## Supplementary material for "Intra- and Inter-Specific Investigations of Skeletal DNA Methylation and Femur Morphology in Primates": Marmoset_EPIC_Probe_Filter.csv (part 103 of 124)

Infinium_Probe_ID	Mapped_to_NHP_Genome	Unique_or_Multiple_BLAST_Hits	NHP_Genome_Accession	NHP_Start_Position	NHP_End_Position	Percent_Identity	Alignment_Length	Number_of_Mismatches	Number_of_Gaps	Evalue	Bitscore	CpG_Present_or_Missing_from_BLAST_Hit	NHP_Chromosome	NHP_Strand	NHP_CpG_Position	Probe_BLAST_Position_Match_Total	Probe_BLAST_Position_Different_Total	Probe_BLAST_Position_Different_in_CpG	Probe_BLAST_Position_Different_in_3bp	Probe_BLAST_Position_Different_in_4bp	Probe_BLAST_Position_Different_in_5bp	Probe_BLAST_Position_Different_in_Last_45bp	gene_symbol_1	gene_symbol_2	gene_symbol_3	gene_symbol_4	gene_symbol_total	human_gene	gene_compare_1	gene_compare_2	gene_compare_3	gene_compare_4	gene_compare_total	Probe_SNP_Hits	CpG_SNP_Hits
cg04030848	1	0	NC_013896.1	193387344	193387295	98	50	1	0	8.00E-16	86	0	chr1	-	193387295	49	1	0	1	1	1	0	SEC14L4	GAL3ST1	SEC14L4	GAL3ST1	SEC14L4;GAL3ST1	GAL3ST1	diff	match	diff	match	match	0	0
cg04030916	1	0	NC_013902.1	60051620	60051666	93.62	47	3	0	2.00E-11	71.6	0	chr7	+	60051666	44	3	0	0	0	0	3	EXTL1	EXTL1	EXTL1	EXTL1	EXTL1	EXTL1	match	match	match	match	match	0	0
cg04030951	1	0	NC_013896.1	203464175	203464224	94	50	3	0	4.00E-13	77	0	chr1	+	203464175	47	3	0	0	1	1	2	MPPED1	MPPED1	MPPED1	MPPED1	MPPED1	MPPED1	match	match	match	match	match	0	0
cg04030954	1	0	NC_013908.1	40401369	40401412	97.73	44	1	0	1.00E-12	75.2	0	chr13	+	40401369	43	1	0	0	0	0	1	POLB	POLB	POLB	POLB	POLB	IKBKB	diff	diff	diff	diff	diff	0	0
cg04031129	1	0	NC_013902.1	77893259	77893308	96	50	2	0	1.00E-14	82.4	0	chr7	+	77893308	48	2	0	0	0	0	2		CFAP57	EBNA1BP2	CFAP57	;CFAP57;EBNA1BP2	WDR65;EBNA1BP2	diff	diff	match	diff	match	0	0
cg04031227	1	0	NC_013899.1	86843344	86843389	95.65	46	2	0	1.00E-12	75.2	0	chr4	+	86843389	44	2	0	0	0	0	2	snoU13	LOC103792539	snoU13	LOC103792539	snoU13;LOC103792539		diff	diff	diff	diff	diff	0	0
cg04031361	1	0	NC_013914.1	43946669	43946715	92	50	1	1	2.00E-11	71.6	0	chr19	+	43946715	43	4	0	0	0	0	4	ACTN2	EDARADD	ACTN2	EDARADD	ACTN2;EDARADD	EDARADD	diff	match	diff	match	match	0	0
cg04032066	1	0	NC_013906.1	83986452	83986403	94	50	3	0	4.00E-13	77	0	chr11	-	83986452	47	3	0	0	1	1	2	SLC6A5	SLC6A5	SLC6A5	SLC6A5	SLC6A5	SLC6A5	match	match	match	match	match	0	0
cg04032071	1	0	NC_013904.1	42903245	42903196	98	50	1	0	8.00E-16	86	0	chr9	-	42903245	49	1	0	0	0	0	1		HOXC10		HOXC10	;HOXC10		NaN	diff	NaN	diff	diff	0	0
cg04032096	1	0	NC_013918.1	11934703	11934752	98	50	1	0	8.00E-16	86	0	chrX	+	11934752	49	1	0	0	0	0	1	GPM6B	GPM6B	GPM6B	GPM6B	GPM6B	GPM6B	match	match	match	match	match	0	0
cg04032226	1	0	NC_013900.1	76368933	76368884	98	50	1	0	8.00E-16	86	0	chr5	-	76368884	49	1	0	0	0	0	1	NAGS	NAGS	NAGS	NAGS	NAGS	PYY;NAGS	match	match	match	match	match	0	0
cg04032605	1	0	NC_013903.1	33545641	33545690	100	50	0	0	2.00E-17	91.5	0	chr8	+	33545641	50	0	0	0	0	0	0	RAPGEF5	RAPGEF5	RAPGEF5	RAPGEF5	RAPGEF5	RAPGEF5	match	match	match	match	match	0	0
cg04033011	1	0	NC_013918.1	90783781	90783830	98	50	1	0	8.00E-16	86	0	chrX	+	90783830	49	1	0	0	0	0	1	ARMCX1	ARMCX1	ARMCX1	ARMCX1	ARMCX1	ARMCX1	match	match	match	match	match	0	0
cg04033464	1	0	NC_013896.1	137297905	137297945	97.56	41	1	0	6.00E-11	69.8	0	chr1	+	137297905	40	1	0	0	0	0	1		RUSC2		RUSC2	;RUSC2	RUSC2	diff	match	diff	match	match	0	0
cg04033650	1	0	NC_013897.1	8502086	8502038	93.88	49	3	0	1.00E-12	75.2	0	chr2	-	8502086	46	3	0	0	0	0	3	NSUN5	NSUN5	NSUN5	NSUN5	NSUN5	NSUN5	match	match	match	match	match	0	0
cg04033718	1	0	NC_013907.1	4419251	4419298	93.75	48	3	0	5.00E-12	73.4	0	chr12	+	4419251	45	3	0	0	0	0	3		VASN		VASN	;VASN	CORO7	diff	diff	diff	diff	diff	0	0
cg04033857	1	0	NC_013906.1	125018230	125018275	97.83	46	1	0	1.00E-13	78.8	0	chr11	+	125018275	45	1	0	0	0	0	1	ORAOV1	LOC103796419	ORAOV1	LOC103796419	ORAOV1;LOC103796419		diff	diff	diff	diff	diff	0	0
cg04034095	1	0	NC_013914.1	684553	684503	92.16	51	3	1	2.00E-11	71.6	0	chr19	-	684553	47	4	0	0	0	0	4	NVL	NVL	NVL	NVL	NVL	NVL	match	match	match	match	match	1	0
cg04034767	1	0	NC_013904.1	40889771	40889722	96	50	2	0	1.00E-14	82.4	0	chr9	-	40889722	48	2	0	0	1	1	1	GRASP	GRASP	GRASP	GRASP	GRASP	GRASP	match	match	match	match	match	0	0
cg04034996	1	0	NC_013900.1	142526252	142526204	91.84	49	4	0	2.00E-11	71.6	0	chr5	-	142526204	45	4	0	0	0	0	4		LOC103793478		LOC103793478	;LOC103793478	MTUS2	diff	diff	diff	diff	diff	0	0
cg04035133	1	0	NC_013905.1	79322040	79322087	91.67	48	4	0	6.00E-11	69.8	0	chr10	+	79322087	44	4	0	0	0	0	4	U6	LOC103795774	U6	LOC103795774	U6;LOC103795774	SAMD4A	diff	diff	diff	diff	diff	1	0
cg04035570	1	0	NC_013902.1	152845010	152844961	98	50	1	0	8.00E-16	86	0	chr7	-	152845010	49	1	0	0	0	0	1	CD2	LOC103794640	CD2	LOC103794640	CD2;LOC103794640		diff	diff	diff	diff	diff	0	0
cg04035591	1	0	NC_013897.1	120816369	120816320	92	50	4	0	5.00E-12	73.4	0	chr2	-	120816320	46	4	0	0	0	0	4	U6	RASA1	U6	RASA1	U6;RASA1	RASA1	diff	match	diff	match	match	0	0
cg04035597	1	0	NC_013908.1	18373200	18373249	92	50	4	0	5.00E-12	73.4	0	chr13	+	18373249	46	4	0	0	0	0	4	LPL	LPL	LPL	LPL	LPL		diff	diff	diff	diff	diff	0	0
cg04035904	1	0	NC_013913.1	8717615	8717566	94	50	3	0	4.00E-13	77	0	chr18	-	8717615	47	3	0	0	0	0	3	KCNN3	ADAR	KCNN3	ADAR	KCNN3;ADAR	KCNN3	match	diff	match	diff	match	2	0
cg04036049	1	0	NC_013904.1	46354647	46354696	100	50	0	0	2.00E-17	91.5	0	chr9	+	46354647	50	0	0	0	0	0	0	MBD6	LOC103795272	MBD6	LOC103795272	MBD6;LOC103795272	MBD6	match	diff	match	diff	match	0	0
cg04036065	1	0	NC_013909.1	64700206	64700158	94	50	2	1	5.00E-12	73.4	0	chr14	-	64700206	46	3	0	0	0	0	3	U6	LOC103787985	U6	LOC103787985	U6;LOC103787985	THADA	diff	diff	diff	diff	diff	0	0
cg04036070	1	0	NC_013915.1	7845427	7845476	100	50	0	0	2.00E-17	91.5	0	chr20	+	7845427	50	0	0	0	0	0	0	FTO	LOC103789417	FTO	LOC103789417	FTO;LOC103789417	FTO	match	diff	match	diff	match	2	0
cg04036272	1	0	NC_013907.1	64489046	64488996	94.12	51	2	1	1.00E-12	75.2	0	chr12	-	64489046	48	3	0	0	0	0	3	CCDC6	CCDC6	CCDC6	CCDC6	CCDC6	CCDC6	match	match	match	match	match	0	0
cg04036430	1	0	NC_013915.1	18602252	18602203	98	50	1	0	8.00E-16	86	0	chr20	-	18602252	49	1	0	0	0	0	1	CDH11	LOC103789504	CDH11	LOC103789504	CDH11;LOC103789504	CDH11	match	diff	match	diff	match	0	0
cg04037228	1	0	NC_013910.1	21287005	21287053	98	50	0	1	1.00E-14	82.4	0	chr15	+	21287053	48	1	0	0	0	0	1	LIMD1	LOC100407979	LIMD1	LOC100407979	LIMD1;LOC100407979	LIMD1	match	diff	match	diff	match	0	0
cg04037640	1	0	NC_013899.1	32665047	32665096	96	50	2	0	1.00E-14	82.4	0	chr4	+	32665047	48	2	0	0	0	0	2		LOC103792365		LOC103792365	;LOC103792365	TNXB	diff	diff	diff	diff	diff	0	0
cg04037732	1	0	NC_013918.1	63028975	63028926	100	50	0	0	2.00E-17	91.5	0	chrX	-	63028975	50	0	0	0	0	0	0	NLGN3	NLGN3	NLGN3	NLGN3	NLGN3	NLGN3	match	match	match	match	match	0	0
cg04037813	1	0	NC_013917.1	4392776	4392825	96	50	2	0	1.00E-14	82.4	0	chr22	+	4392825	48	2	0	0	0	0	2	5S_rRNA	C22H19orf10	5S_rRNA	C22H19orf10	5S_rRNA;C22H19orf10	DPP9	diff	diff	diff	diff	diff	0	0
cg04037970	1	0	NC_013903.1	21861506	21861555	94	50	3	0	4.00E-13	77	0	chr8	+	21861506	47	3	0	0	0	0	3	SNORA73	EGFR	SNORA73	EGFR	SNORA73;EGFR		diff	diff	diff	diff	diff	2	1
cg04038455	1	0	NC_013897.1	160394423	160394472	92	50	4	0	5.00E-12	73.4	0	chr2	+	160394423	46	4	0	0	0	0	4		LOC100396851		LOC100396851	;LOC100396851	LOC648987	diff	diff	diff	diff	diff	0	0
cg04039144	1	0	NC_013915.1	10482009	10482056	95.83	48	2	0	1.00E-13	78.8	0	chr20	+	10482009	46	2	0	0	0	0	2		LOC103789434		LOC103789434	;LOC103789434		NaN	diff	NaN	diff	diff	0	0
cg04039667	1	0	NC_013915.1	20617231	20617280	94	50	3	0	4.00E-13	77	0	chr20	+	20617231	47	3	0	0	0	0	3	FAM96B	FAM96B	FAM96B	FAM96B	FAM96B	FAM96B;CES2	match	match	match	match	match	0	0
cg04039799	1	0	NC_013906.1	83079012	83079061	94	50	3	0	4.00E-13	77	0	chr11	+	83079061	47	3	0	1	1	1	2	NAV2	LOC103796245	NAV2	LOC103796245	NAV2;LOC103796245	NAV2	match	diff	match	diff	match	0	0
cg04039957	1	0	NC_013903.1	102874943	102874894	96	50	2	0	1.00E-14	82.4	0	chr8	-	102874894	48	2	0	0	0	0	2	CLCN1	CLCN1	CLCN1	CLCN1	CLCN1	CLCN1	match	match	match	match	match	0	0
cg04040095	1	0	NC_013898.1	36593999	36593950	94	50	3	0	4.00E-13	77	0	chr3	-	36593950	47	3	0	0	0	1	2	GUCY1B3	GUCY1B3	GUCY1B3	GUCY1B3	GUCY1B3	GUCY1B3	match	match	match	match	match	0	0
cg04040968	1	0	NC_013900.1	126200579	126200624	93.48	46	3	0	6.00E-11	69.8	0	chr5	+	126200579	43	3	0	0	1	1	2	MGAT5B	MGAT5B	MGAT5B	MGAT5B	MGAT5B	MGAT5B	match	match	match	match	match	0	0
cg04040975	1	0	NC_013906.1	20970445	20970397	91.84	49	4	0	2.00E-11	71.6	0	chr11	-	20970445	45	4	0	0	0	0	4		CLMP		CLMP	;CLMP	ASAM	diff	diff	diff	diff	diff	1	0
cg04041812	1	0	NC_013918.1	114052990	114052941	98	50	1	0	8.00E-16	86	0	chrX	-	114052941	49	1	0	0	0	0	1		DCAF12L2		DCAF12L2	;DCAF12L2	DCAF12L2	diff	match	diff	match	match	0	0
cg04041831	1	0	NC_013912.1	35213429	35213477	92	50	3	1	6.00E-11	69.8	0	chr17	+	35213477	45	4	0	1	1	1	3		LOC100895903		LOC100895903	;LOC100895903	ZBTB38	diff	diff	diff	diff	diff	0	0
cg04041976	1	0	NC_013911.1	18487781	18487830	94	50	3	0	4.00E-13	77	0	chr16	+	18487781	47	3	0	0	0	0	3	CRH	CRH	CRH	CRH	CRH	TRIM55	diff	diff	diff	diff	diff	0	0
cg04042582	1	0	NC_013908.1	18109394	18109443	94	50	3	0	4.00E-13	77	0	chr13	+	18109443	47	3	0	0	0	0	3	ATP6V1B2	ATP6V1B2	ATP6V1B2	ATP6V1B2	ATP6V1B2	ATP6V1B2	match	match	match	match	match	0	0
cg04042753	1	0	NC_013900.1	96293025	96293072	92	50	2	1	6.00E-11	69.8	0	chr5	+	96293025	44	4	0	0	0	0	4	NOS2	NOS2	NOS2	NOS2	NOS2	NOS2	match	match	match	match	match	0	0
cg04042861	1	0	NC_013901.1	147567572	147567621	98	50	1	0	8.00E-16	86	0	chr6	+	147567621	49	1	0	0	0	0	1	HTR2B	HTR2B	HTR2B	HTR2B	HTR2B	HTR2B;PSMD1	match	match	match	match	match	0	0
cg04043455	1	0	NC_013907.1	117894369	117894418	100	50	0	0	2.00E-17	91.5	0	chr12	+	117894418	50	0	0	0	0	0	0	EBF3	EBF3	EBF3	EBF3	EBF3	EBF3	match	match	match	match	match	0	0
cg04043571	1	0	NC_013896.1	168323638	168323589	96	50	2	0	1.00E-14	82.4	0	chr1	-	168323589	48	2	0	0	0	0	2	NR5A1	NR5A1	NR5A1	NR5A1	NR5A1	NR5A1	match	match	match	match	match	0	0
cg04043591	1	0	NC_013903.1	36979236	36979187	98	50	1	0	8.00E-16	86	0	chr8	-	36979236	49	1	0	0	0	0	1		TWIST1		TWIST1	;TWIST1	TWIST1	diff	match	diff	match	match	0	0
cg04043816	1	0	NC_013904.1	46304205	46304254	98	50	1	0	8.00E-16	86	0	chr9	+	46304205	49	1	0	0	0	0	1	GLI1	ARHGAP9	GLI1	ARHGAP9	GLI1;ARHGAP9	ARHGAP9	diff	match	diff	match	match	1	1
cg04043826	1	0	NC_013905.1	116829584	116829535	94	50	3	0	4.00E-13	77	0	chr10	-	116829535	47	3	0	0	0	0	3	GPR68	LOC103795883	GPR68	LOC103795883	GPR68;LOC103795883	CCDC88C	diff	diff	diff	diff	diff	0	0
cg04043917	1	0	NC_013909.1	101494590	101494637	95.83	48	2	0	1.00E-13	78.8	0	chr14	+	101494590	46	2	0	0	0	0	2	RNF144A	LOC103788116	RNF144A	LOC103788116	RNF144A;LOC103788116		diff	diff	diff	diff	diff	1	1
cg04044203	1	0	NC_013906.1	22538042	22538091	92	50	4	0	5.00E-12	73.4	0	chr11	+	22538042	46	4	0	1	1	1	3	ESAM	ESAM	ESAM	ESAM	ESAM	ESAM	match	match	match	match	match	0	0
cg04044483	1	0	NC_013901.1	95476611	95476660	96	50	2	0	1.00E-14	82.4	0	chr6	+	95476660	48	2	0	0	0	0	2	U1	TFCP2L1	U1	TFCP2L1	U1;TFCP2L1	CLASP1	diff	diff	diff	diff	diff	0	0
cg04044490	1	0	NC_013906.1	78725494	78725445	92	50	4	0	5.00E-12	73.4	0	chr11	-	78725445	46	4	0	0	0	0	4	INSC	INSC	INSC	INSC	INSC	INSC	match	match	match	match	match	0	0
cg04044526	1	0	NC_013909.1	81074469	81074421	93.88	49	3	0	1.00E-12	75.2	0	chr14	-	81074421	46	3	0	0	0	0	3	EIF2B4	EIF2B4	EIF2B4	EIF2B4	EIF2B4	EIF2B4;SNX17	match	match	match	match	match	0	0
cg04044631	1	0	NC_013918.1	140496083	140496132	98	50	1	0	8.00E-16	86	0	chrX	+	140496132	49	1	0	0	0	0	1	RENBP	RENBP	RENBP	RENBP	RENBP	HCFC1	diff	diff	diff	diff	diff	0	0
cg04044694	1	0	NC_013918.1	90651286	90651237	94	50	3	0	4.00E-13	77	0	chrX	-	90651237	47	3	0	0	0	0	3	GLA	GLA	GLA	GLA	GLA	HNRNPH2;GLA	match	match	match	match	match	0	0
cg04044720	1	0	NC_013912.1	53020616	53020663	91.67	48	4	0	6.00E-11	69.8	0	chr17	+	53020663	44	4	0	0	0	0	4	U6	ZNF385D	U6	ZNF385D	U6;ZNF385D		diff	diff	diff	diff	diff	0	0
cg04044977	1	0	NC_013904.1	85844782	85844831	92	50	4	0	5.00E-12	73.4	0	chr9	+	85844831	46	4	0	0	0	0	4	U4	NTN4	U4	NTN4	U4;NTN4		diff	diff	diff	diff	diff	0	0
cg04045539	1	0	NC_013913.1	31622842	31622793	96	50	2	0	1.00E-14	82.4	0	chr18	-	31622793	48	2	0	0	0	0	2	TNR	LOC103789119	TNR	LOC103789119	TNR;LOC103789119	TNR	match	diff	match	diff	match	0	0
cg04045549	1	0	NC_013909.1	82103815	82103863	92	50	3	1	6.00E-11	69.8	0	chr14	+	82103863	45	4	0	0	1	1	3	EPT1	EPT1	EPT1	EPT1	EPT1	GPR113;SELI	diff	diff	diff	diff	diff	0	0
cg04045898	1	0	NC_013906.1	72403653	72403604	94	50	3	0	4.00E-13	77	0	chr11	-	72403653	47	3	0	0	0	0	3	TMEM9B	TMEM9B	TMEM9B	TMEM9B	TMEM9B	TMEM9B;TMEM9B-AS1	match	match	match	match	match	0	0
cg04046323	1	0	NC_013910.1	61723879	61723927	93.88	49	3	0	1.00E-12	75.2	0	chr15	+	61723927	46	3	0	0	0	0	3		TTLL3		TTLL3	;TTLL3	TTLL3;ARPC4-TTLL3	diff	match	diff	match	match	1	0
cg04046427	1	0	NC_013907.1	50577388	50577437	96	50	2	0	1.00E-14	82.4	0	chr12	+	50577388	48	2	0	0	0	0	2	PPP3CB	PPP3CB	PPP3CB	PPP3CB	PPP3CB	PPP3CB	match	match	match	match	match	0	0
cg04046599	1	0	NC_013896.1	17734774	17734725	98	50	1	0	8.00E-16	86	0	chr1	-	17734725	49	1	0	0	0	0	1		LOC103793479		LOC103793479	;LOC103793479	FGF14	diff	diff	diff	diff	diff	0	0
cg04046832	1	0	NC_013918.1	30670356	30670307	96	50	2	0	1.00E-14	82.4	0	chrX	-	30670356	48	2	0	0	0	0	2	DMD	LOC100402334	DMD	LOC100402334	DMD;LOC100402334	DMD	match	diff	match	diff	match	0	0
cg04046930	1	0	NC_013900.1	116845587	116845538	94	50	3	0	4.00E-13	77	0	chr5	-	116845538	47	3	0	0	0	0	3	WIPI1	WIPI1	WIPI1	WIPI1	WIPI1	WIPI1	match	match	match	match	match	0	0
cg04047221	1	0	NC_013896.1	27428729	27428682	93.75	48	3	0	5.00E-12	73.4	0	chr1	-	27428682	45	3	0	0	0	0	3	SOX1	SOX1	SOX1	SOX1	SOX1	SOX1	match	match	match	match	match	0	0
cg04047321	1	0	NC_013910.1	27513936	27513887	96	50	2	0	1.00E-14	82.4	0	chr15	-	27513936	48	2	0	0	0	0	2	IQCF6	IQCF6	IQCF6	IQCF6	IQCF6	IQCF6	match	match	match	match	match	0	0
cg04048259	1	0	NC_013900.1	53344848	53344899	94.23	52	1	1	1.00E-13	78.8	0	chr5	+	53344899	49	3	0	0	0	0	3	EDN3	EDN3	EDN3	EDN3	EDN3	EDN3	match	match	match	match	match	0	0
cg04048634	1	0	NC_013898.1	144590100	144590147	97.92	48	1	0	1.00E-14	82.4	0	chr3	+	144590147	47	1	0	0	0	0	1	GABRG1	GABRG1	GABRG1	GABRG1	GABRG1	GABRG1	match	match	match	match	match	0	0
cg04048710	1	0	NC_013900.1	111573768	111573819	90.38	52	3	1	6.00E-11	69.8	0	chr5	+	111573768	47	5	0	0	0	0	5	MIEN1	MIEN1	MIEN1	MIEN1	MIEN1	ERBB2	diff	diff	diff	diff	diff	0	0
cg04048802	1	0	NC_013905.1	5429116	5429165	98	50	1	0	8.00E-16	86	0	chr10	+	5429165	49	1	0	0	0	0	1	TPM1	TPM1	TPM1	TPM1	TPM1	TPM1	match	match	match	match	match	0	0
cg04048950	1	0	NC_013914.1	25044168	25044217	98	50	1	0	8.00E-16	86	0	chr19	+	25044217	49	1	0	0	0	0	1	U6	BTG2	U6	BTG2	U6;BTG2		diff	diff	diff	diff	diff	0	0
cg04049284	1	0	NC_013899.1	32795361	32795410	92	50	4	0	5.00E-12	73.4	0	chr4	+	32795410	46	4	0	0	0	1	3	NOTCH4	NOTCH4	NOTCH4	NOTCH4	NOTCH4	NOTCH4	match	match	match	match	match	0	0
cg04049551	1	0	NC_013897.1	63068226	63068177	98	50	1	0	8.00E-16	86	0	chr2	-	63068226	49	1	0	0	0	0	1	ARL10	ARL10	ARL10	ARL10	ARL10	ARL10	match	match	match	match	match	1	0
cg04049637	1	0	NC_013907.1	83083354	83083403	94	50	3	0	4.00E-13	77	0	chr12	+	83083403	47	3	0	0	0	0	3		CCNJ		CCNJ	;CCNJ		NaN	diff	NaN	diff	diff	0	0
cg04049852	1	0	NC_013896.1	27279563	27279611	95.92	49	2	0	3.00E-14	80.6	0	chr1	+	27279563	47	2	0	0	0	0	2	Y_RNA	LOC103795847	Y_RNA	LOC103795847	Y_RNA;LOC103795847		diff	diff	diff	diff	diff	0	0
cg04049894	1	0	NC_013917.1	42337324	42337275	98	50	1	0	8.00E-16	86	0	chr22	-	42337324	49	1	0	0	0	0	1	JOSD2	JOSD2	JOSD2	JOSD2	JOSD2	JOSD2;ASPDH	match	match	match	match	match	0	0
cg04050304	1	0	NC_013903.1	96356821	96356870	92	50	4	0	5.00E-12	73.4	0	chr8	+	96356821	46	4	0	0	0	0	4	GIMAP8	LOC103794956	GIMAP8	LOC103794956	GIMAP8;LOC103794956		diff	diff	diff	diff	diff	0	0
cg04050850	1	0	NC_013901.1	135043761	135043810	94	50	3	0	4.00E-13	77	0	chr6	+	135043810	47	3	0	0	0	1	2	RNF25	RNF25	STK36	RNF25	RNF25;STK36	STK36;RNF25	match	match	match	match	match	0	0
cg04051458	1	0	NC_013905.1	36485230	36485279	96	50	2	0	1.00E-14	82.4	0	chr10	+	36485279	48	2	0	0	0	0	2	THBS1	THBS1	THBS1	THBS1	THBS1	THBS1	match	match	match	match	match	1	0
cg04051565	1	0	NC_013901.1	48213069	48213020	100	50	0	0	2.00E-17	91.5	0	chr6	-	48213069	50	0	0	0	0	0	0	MYO3B	LOC103793745	MYO3B	LOC103793745	MYO3B;LOC103793745	MYO3B	match	diff	match	diff	match	0	0
cg04051571	1	0	NC_013908.1	10340086	10340037	96	50	2	0	1.00E-14	82.4	0	chr13	-	10340037	48	2	0	0	0	0	2	SCARA5	SCARA5	SCARA5	SCARA5	SCARA5	SCARA5	match	match	match	match	match	0	0
cg04051640	1	0	NC_013904.1	13991547	13991498	98	50	1	0	8.00E-16	86	0	chr9	-	13991498	49	1	0	0	0	0	1	CACNA1C	LOC103795127	CACNA1C	LOC103795127	CACNA1C;LOC103795127	CACNA1C	match	diff	match	diff	match	0	0
cg04051678	1	0	NC_013907.1	120315891	120315940	92	50	4	0	5.00E-12	73.4	0	chr12	+	120315940	46	4	0	1	1	1	3		STK32C		STK32C	;STK32C	STK32C	diff	match	diff	match	match	0	0
cg04052235	1	0	NC_013906.1	20752487	20752439	97.96	49	1	0	3.00E-15	84.2	0	chr11	-	20752487	48	1	0	0	0	0	1	BSX	BSX	BSX	BSX	BSX		diff	diff	diff	diff	diff	0	0
cg04052808	1	0	NC_013900.1	56957154	56957199	93.48	46	3	0	6.00E-11	69.8	0	chr5	+	56957199	43	3	0	0	0	0	3	GID8	SLC17A9	GID8	SLC17A9	GID8;SLC17A9		diff	diff	diff	diff	diff	0	0
cg04052832	1	0	NC_013896.1	25928783	25928832	96	50	2	0	1.00E-14	82.4	0	chr1	+	25928832	48	2	0	1	1	1	1	RAB20	RAB20	RAB20	RAB20	RAB20		diff	diff	diff	diff	diff	0	0
cg04053200	1	0	NC_013899.1	20361720	20361671	94	50	3	0	4.00E-13	77	0	chr4	-	20361671	47	3	0	0	0	0	3		EEF1E1		EEF1E1	;EEF1E1	EEF1E1	diff	match	diff	match	match	0	0
cg04053242	1	0	NC_013900.1	7168429	7168381	92	50	3	1	6.00E-11	69.8	0	chr5	-	7168381	45	4	0	0	0	0	4	SNPH	SNPH	SNPH	SNPH	SNPH	SNPH	match	match	match	match	match	0	0
cg04053260	1	0	NC_013905.1	45163153	45163202	96	50	2	0	1.00E-14	82.4	0	chr10	+	45163153	48	2	0	0	0	1	1	SLC39A2	LOC103795663	SLC39A2	LOC103795663	SLC39A2;LOC103795663	LOC101929718;SLC39A2	match	diff	match	diff	match	0	0
cg04053295	1	0	NC_013907.1	45043946	45043995	94	50	3	0	4.00E-13	77	0	chr12	+	45043946	47	3	0	0	0	0	3	ZMIZ1	LOC103796680	ZMIZ1	LOC103796680	ZMIZ1;LOC103796680	ZMIZ1-AS1	diff	diff	diff	diff	diff	0	0
cg04053489	1	0	NC_013905.1	55235568	55235519	98	50	1	0	8.00E-16	86	0	chr10	-	55235519	49	1	0	0	0	0	1	AP4S1	AP4S1	AP4S1	AP4S1	AP4S1	AP4S1;STRN3	match	match	match	match	match	0	0
cg04053602	1	0	NC_013904.1	108741461	108741412	94	50	3	0	4.00E-13	77	0	chr9	-	108741461	47	3	0	0	0	0	3	WSB2	WSB2	WSB2	WSB2	WSB2	VSIG10	diff	diff	diff	diff	diff	1	0
cg04053638	1	0	NC_013909.1	22174436	22174387	92	50	4	0	5.00E-12	73.4	0	chr14	-	22174436	46	4	0	0	0	0	4	SUCLG1	SUCLG1	SUCLG1	SUCLG1	SUCLG1	SUCLG1	match	match	match	match	match	0	0
cg04053722	1	0	NC_013909.1	83358605	83358558	93.75	48	3	0	5.00E-12	73.4	0	chr14	-	83358558	45	3	0	0	0	0	3	POMC	POMC	POMC	POMC	POMC	EFR3B	diff	diff	diff	diff	diff	0	0
cg04053763	1	0	NC_013917.1	31000501	31000549	92	50	3	1	6.00E-11	69.8	0	chr22	+	31000501	45	4	0	0	0	0	4		ZNF585B		ZNF585B	;ZNF585B	ZNF585A	diff	diff	diff	diff	diff	0	0
cg04053798	1	0	NC_013904.1	24157562	24157611	92	50	4	0	5.00E-12	73.4	0	chr9	+	24157562	46	4	0	0	0	0	4	SLC38A4	SLC38A4	SLC38A4	SLC38A4	SLC38A4	SLC38A4	match	match	match	match	match	0	0
cg04053894	1	0	NC_013918.1	38508301	38508347	95.74	47	2	0	4.00E-13	77	0	chrX	+	38508301	45	2	0	0	0	0	2		LOC100402468		LOC100402468	;LOC100402468		NaN	diff	NaN	diff	diff	0	0
cg04054100	1	0	NW_003187933.1	1192295	1192344	92	50	4	0	5.00E-12	73.4	0	scaffoldCJAUN_random_215,	+	1192344	46	4	0	0	0	0	4		LOC103790845		LOC103790845	;LOC103790845	ENTHD1	diff	diff	diff	diff	diff	0	0
cg04054373	1	0	NW_003185923.1	2366	2317	100	50	0	0	2.00E-17	91.5	0	chr5;scaffoldCJA5_random_137,	-	2317	50	0	0	0	0	0	0		LOC100385224		LOC100385224	;LOC100385224	BPTF	diff	diff	diff	diff	diff	0	0
cg04054412	1	0	NC_013908.1	12162212	12162261	98	50	1	0	8.00E-16	86	0	chr13	+	12162261	49	1	0	0	0	0	1	EBF2	EBF2	EBF2	EBF2	EBF2	EBF2	match	match	match	match	match	0	0
cg04054593	1	0	NC_013906.1	17909939	17909988	100	50	0	0	2.00E-17	91.5	0	chr11	+	17909939	50	0	0	0	0	0	0	OAF	OAF	OAF	OAF	OAF	OAF	match	match	match	match	match	0	0
cg04054600	1	0	NC_013906.1	123134488	123134439	96	50	2	0	1.00E-14	82.4	0	chr11	-	123134439	48	2	0	0	0	0	2		POLD4		POLD4	;POLD4	LOC100130987;POLD4	diff	match	diff	match	match	0	0
cg04054902	1	0	NC_013896.1	65712532	65712485	93.75	48	3	0	5.00E-12	73.4	0	chr1	-	65712485	45	3	0	0	0	0	3	Y_RNA	LOC103791538	Y_RNA	LOC103791538	Y_RNA;LOC103791538	FNDC3A	diff	diff	diff	diff	diff	0	0
cg04055107	1	0	NC_013906.1	121553058	121553107	96	50	2	0	1.00E-14	82.4	0	chr11	+	121553107	48	2	0	0	0	0	2	CFL1	CFL1	CFL1	CFL1	CFL1	MUS81;CFL1	match	match	match	match	match	0	0
cg04055158	1	0	NC_013896.1	164502281	164502232	100	50	0	0	2.00E-17	91.5	0	chr1	-	164502281	50	0	0	0	0	0	0	PHF19	PHF19	PHF19	PHF19	PHF19	PHF19	match	match	match	match	match	1	0
cg04055615	1	0	NC_013899.1	32298067	32298018	94	50	3	0	4.00E-13	77	0	chr4	-	32298018	47	3	0	0	0	0	3	DDAH2	DDAH2	DDAH2	DDAH2	DDAH2	DDAH2	match	match	match	match	match	0	0
cg04055703	1	0	NC_013897.1	164379376	164379425	96	50	2	0	1.00E-14	82.4	0	chr2	+	164379425	48	2	0	0	0	0	2	RICTOR	RICTOR	RICTOR	RICTOR	RICTOR	RICTOR	match	match	match	match	match	0	0
cg04055830	1	0	NC_013915.1	21718924	21718875	98	50	1	0	8.00E-16	86	0	chr20	-	21718875	49	1	0	0	0	0	1	LCAT	LCAT	LCAT	LCAT	LCAT	SLC12A4	diff	diff	diff	diff	diff	0	0
cg04055847	1	0	NC_013897.1	11103828	11103877	98	50	1	0	8.00E-16	86	0	chr2	+	11103828	49	1	0	0	0	0	1	UFSP1	UFSP1	UFSP1	UFSP1	UFSP1	UFSP1;ACHE	match	match	match	match	match	0	0
cg04056144	1	0	NC_013906.1	119842493	119842444	96	50	2	0	1.00E-14	82.4	0	chr11	-	119842444	48	2	0	0	0	0	2	BAD	BAD	BAD	BAD	BAD	BAD;GPR137	match	match	match	match	match	0	0
cg04056343	1	0	NC_013907.1	7348996	7348947	96	50	2	0	1.00E-14	82.4	0	chr12	-	7348996	48	2	0	1	1	1	1		LOC100413957		LOC100413957	;LOC100413957	A2BP1	diff	diff	diff	diff	diff	0	0
cg04056615	1	0	NC_013913.1	5733554	5733603	98	50	1	0	8.00E-16	86	0	chr18	+	5733554	49	1	0	0	0	0	1		CELF3		CELF3	;CELF3	CELF3	diff	match	diff	match	match	0	0
cg04056678	1	0	NC_013902.1	61266069	61266020	92	50	4	0	5.00E-12	73.4	0	chr7	-	61266020	46	4	0	0	0	0	4	SLC9A1	SLC9A1	SLC9A1	SLC9A1	SLC9A1	SLC9A1	match	match	match	match	match	0	0
cg04056757	1	0	NC_013900.1	124579732	124579686	97.92	48	0	1	1.00E-13	78.8	0	chr5	-	124579686	46	1	0	0	0	0	1	U4	GRB2	U4	GRB2	U4;GRB2	GRB2	diff	match	diff	match	match	0	0
cg04057053	1	0	NC_013902.1	148457009	148457056	92	50	2	1	6.00E-11	69.8	0	chr7	+	148457009	44	4	0	0	0	0	4	WNT2B	LOC103794622	WNT2B	LOC103794622	WNT2B;LOC103794622	WNT2B	match	diff	match	diff	match	0	0
cg04057126	1	0	NC_013900.1	87592130	87592081	94	50	3	0	4.00E-13	77	0	chr5	-	87592130	47	3	0	0	0	0	3	C17orf78	LOC103793157	C17orf78	LOC103793157	C17orf78;LOC103793157	ACACA	diff	diff	diff	diff	diff	0	0
cg04057288	1	0	NC_013896.1	171667865	171667816	98	50	1	0	8.00E-16	86	0	chr1	-	171667816	49	1	0	0	0	0	1	TOR2A	TOR2A	TOR2A	TOR2A	TOR2A	SH2D3C	diff	diff	diff	diff	diff	0	0
cg04057485	1	0	NC_013917.1	38555828	38555779	98	50	1	0	8.00E-16	86	0	chr22	-	38555779	49	1	0	0	0	0	1	PTGIR	PTGIR	PTGIR	PTGIR	PTGIR	PTGIR	match	match	match	match	match	0	0
cg04057514	1	0	NC_013900.1	57750500	57750547	97.92	48	1	0	1.00E-14	82.4	0	chr5	+	57750500	47	1	0	0	0	0	1		SLC2A4RG		SLC2A4RG	;SLC2A4RG	SLC2A4RG	diff	match	diff	match	match	1	0
cg04057818	1	0	NC_013909.1	39663043	39663092	98	50	1	0	8.00E-16	86	0	chr14	+	39663043	49	1	0	0	0	0	1	ETAA1	LOC103787911	ETAA1	LOC103787911	ETAA1;LOC103787911	LOC102800447	diff	diff	diff	diff	diff	0	0
cg04058144	1	0	NC_013915.1	28447476	28447524	94	50	2	1	5.00E-12	73.4	0	chr20	+	28447476	46	3	0	0	0	0	3	GLG1	GLG1	GLG1	GLG1	GLG1	GLG1	match	match	match	match	match	0	0
cg04058169	1	0	NC_013907.1	111082727	111082678	100	50	0	0	2.00E-17	91.5	0	chr12	-	111082727	50	0	0	0	0	0	0	BUB3	BUB3	BUB3	BUB3	BUB3	BUB3	match	match	match	match	match	0	0
cg04058305	1	0	NC_013909.1	8997427	8997378	92	50	4	0	5.00E-12	73.4	0	chr14	-	8997378	46	4	0	0	0	1	3	U3	LOC100405409	U3	LOC100405409	U3;LOC100405409		diff	diff	diff	diff	diff	0	0
cg04058752	1	0	NC_013906.1	61628673	61628722	98	50	1	0	8.00E-16	86	0	chr11	+	61628722	49	1	0	0	0	0	1	B3GNT6	B3GNT6	B3GNT6	B3GNT6	B3GNT6	B3GNT6	match	match	match	match	match	0	0
cg04058937	1	0	NC_013905.1	2267311	2267360	96	50	2	0	1.00E-14	82.4	0	chr10	+	2267311	48	2	0	0	0	0	2	FOXB1	FOXB1	FOXB1	FOXB1	FOXB1		diff	diff	diff	diff	diff	0	0
cg04059198	1	0	NC_013918.1	117884660	117884611	98	50	1	0	8.00E-16	86	0	chrX	-	117884611	49	1	0	0	0	0	1	BCORL1	BCORL1	BCORL1	BCORL1	BCORL1		diff	diff	diff	diff	diff	0	0
cg04059318	1	0	NC_013907.1	74463008	74463057	100	50	0	0	2.00E-17	91.5	0	chr12	+	74463057	50	0	0	0	0	0	0	PTEN	KLLN	PTEN	KLLN	PTEN;KLLN	PTEN;KILLIN	match	diff	match	diff	match	0	0
cg04059338	1	0	NC_013896.1	23586615	23586664	94	50	3	0	4.00E-13	77	0	chr1	+	23586615	47	3	0	0	0	0	3	TNFSF13B	TNFSF13B	TNFSF13B	TNFSF13B	TNFSF13B	TNFSF13B	match	match	match	match	match	0	0
cg04059367	1	0	NC_013907.1	2429103	2429054	94	50	3	0	4.00E-13	77	0	chr12	-	2429054	47	3	0	0	0	0	3	TRAF7	TRAF7	TRAF7	TRAF7	TRAF7	TRAF7	match	match	match	match	match	0	0
cg04059871	1	0	NC_013897.1	14049233	14049184	92	50	4	0	5.00E-12	73.4	0	chr2	-	14049184	46	4	0	0	0	0	4	OCM2	OCM2	OCM2	OCM2	OCM2	OCM2	match	match	match	match	match	0	0
cg04059980	1	0	NC_013918.1	89808937	89808888	98	50	1	0	8.00E-16	86	0	chrX	-	89808888	49	1	0	0	0	0	1	TNMD	TNMD	TNMD	TNMD	TNMD	TNMD	match	match	match	match	match	0	0
cg04060128	1	0	NC_013917.1	18246798	18246749	100	50	0	0	2.00E-17	91.5	0	chr22	-	18246749	50	0	0	0	0	0	0	SLC5A2	TGFB1I1	SLC5A2	TGFB1I1	SLC5A2;TGFB1I1	TGFB1I1	diff	match	diff	match	match	0	0
cg04060275	1	0	NC_013897.1	67421276	67421227	98	50	1	0	8.00E-16	86	0	chr2	-	67421276	49	1	0	0	0	0	1	DUSP1	DUSP1	DUSP1	DUSP1	DUSP1	DUSP1	match	match	match	match	match	0	0
cg04060909	1	0	NC_013917.1	18702073	18702122	94	50	3	0	4.00E-13	77	0	chr22	+	18702122	47	3	0	0	0	0	3		LOC100397375		LOC100397375	;LOC100397375		NaN	diff	NaN	diff	diff	0	0
cg04060943	1	0	NC_013899.1	134635735	134635782	93.75	48	3	0	5.00E-12	73.4	0	chr4	+	134635782	45	3	0	0	0	0	3	snoU13	SGK1	snoU13	SGK1	snoU13;SGK1	SGK1	diff	match	diff	match	match	0	0
cg04061072	1	0	NC_013907.1	77876047	77875998	98	50	1	0	8.00E-16	86	0	chr12	-	77876047	49	1	0	0	0	0	1	PCGF5	LOC100409655	PCGF5	LOC100409655	PCGF5;LOC100409655	LINC00502	diff	diff	diff	diff	diff	0	0
cg04061117	1	0	NC_013910.1	61488414	61488463	96	50	2	0	1.00E-14	82.4	0	chr15	+	61488463	48	2	0	0	0	0	2	LHFPL4	LHFPL4	LHFPL4	LHFPL4	LHFPL4	LHFPL4	match	match	match	match	match	0	0
cg04061197	1	0	NC_013911.1	19041462	19041511	94	50	3	0	4.00E-13	77	0	chr16	+	19041511	47	3	0	0	0	0	3	SGK3	LOC100387916	SGK3	LOC100387916	SGK3;LOC100387916	SGK3	match	diff	match	diff	match	0	0
cg04061372	1	0	NC_013900.1	75105397	75105446	98	50	1	0	8.00E-16	86	0	chr5	+	75105446	49	1	0	0	0	0	1		TUBG2		TUBG2	;TUBG2		NaN	diff	NaN	diff	diff	0	0
cg04061696	1	0	NC_013901.1	84016093	84016049	97.78	45	1	0	4.00E-13	77	0	chr6	-	84016093	44	1	0	0	0	0	1	LCT	LCT	LCT	LCT	LCT	LOC100507600;LCT	match	match	match	match	match	0	0
cg04061729	1	0	NC_013902.1	130367259	130367210	92	50	4	0	5.00E-12	73.4	0	chr7	-	130367259	46	4	0	0	0	0	4	DNTTIP2	TRNAR-UCU	DNTTIP2	TRNAR-UCU	DNTTIP2;TRNAR-UCU	BCAR3	diff	diff	diff	diff	diff	0	0
cg04061839	1	0	NC_013906.1	116243595	116243546	92	50	4	0	5.00E-12	73.4	0	chr11	-	116243595	46	4	0	0	0	0	4	TMEM132A	TMEM132A	TMEM132A	TMEM132A	TMEM132A	TMEM132A	match	match	match	match	match	0	0
cg04062040	1	0	NC_013909.1	7293234	7293283	96	50	2	0	1.00E-14	82.4	0	chr14	+	7293283	48	2	0	0	0	0	2	MFSD9	MFSD9	MFSD9	MFSD9	MFSD9	MFSD9	match	match	match	match	match	0	0
cg04062218	1	0	NC_013909.1	106189727	106189776	98	50	1	0	8.00E-16	86	0	chr14	+	106189776	49	1	0	0	0	0	1		LOC103788128		LOC103788128	;LOC103788128		NaN	diff	NaN	diff	diff	0	0
cg04062682	1	0	NC_013897.1	97381693	97381742	94	50	3	0	4.00E-13	77	0	chr2	+	97381742	47	3	0	0	0	0	3	MAN2A1	LOC100896965	MAN2A1	LOC100896965	MAN2A1;LOC100896965	MAN2A1	match	diff	match	diff	match	0	0
cg04062823	1	0	NC_013896.1	152557373	152557324	94	50	3	0	4.00E-13	77	0	chr1	-	152557373	47	3	0	0	0	0	3	TMEM245	TMEM245	TMEM245	TMEM245	TMEM245	C9orf5	diff	diff	diff	diff	diff	0	0
cg04062907	1	0	NC_013904.1	100559775	100559824	94	50	3	0	4.00E-13	77	0	chr9	+	100559775	47	3	0	0	0	0	3	ANAPC7	ANAPC7	ANAPC7	ANAPC7	ANAPC7	ANAPC7	match	match	match	match	match	0	0
cg04062965	1	0	NC_013901.1	134685466	134685515	94	50	3	0	4.00E-13	77	0	chr6	+	134685515	47	3	0	0	0	0	3	snoU13	TMBIM1	snoU13	TMBIM1	snoU13;TMBIM1	PNKD	diff	diff	diff	diff	diff	1	0
cg04063194	1	0	NC_013917.1	37144565	37144613	97.96	49	1	0	3.00E-15	84.2	0	chr22	+	37144565	48	1	0	0	0	0	1	PPP1R37	PPP1R37	PPP1R37	PPP1R37	PPP1R37		diff	diff	diff	diff	diff	0	0
cg04063547	1	0	NC_013902.1	59428751	59428800	92	50	4	0	5.00E-12	73.4	0	chr7	+	59428751	46	4	0	0	0	0	4	RHD	RHCE	RHD	RHCE	RHD;RHCE	RHCE	diff	match	diff	match	match	0	0
cg04063589	1	0	NC_013897.1	32351271	32351320	92	50	4	0	5.00E-12	73.4	0	chr2	+	32351320	46	4	0	0	0	0	4	NEUROG1	NEUROG1	NEUROG1	NEUROG1	NEUROG1	NEUROG1	match	match	match	match	match	0	0
cg04064012	1	0	NC_013897.1	112313079	112313030	92	50	4	0	5.00E-12	73.4	0	chr2	-	112313030	46	4	0	0	0	1	3	FAM81B	FAM81B	FAM81B	FAM81B	FAM81B	FAM81B	match	match	match	match	match	0	0
cg04064094	1	0	NC_013899.1	30926627	30926578	98	50	1	0	8.00E-16	86	0	chr4	-	30926627	49	1	0	0	0	0	1	PRR3	PRR3	PRR3	PRR3	PRR3	PRR3;GNL1	match	match	match	match	match	0	0
cg04064221	1	0	NC_013910.1	67568663	67568614	98	50	1	0	8.00E-16	86	0	chr15	-	67568663	49	1	0	0	0	0	1	MBD4	MBD4	MBD4	MBD4	MBD4	MBD4	match	match	match	match	match	0	0
cg04064241	1	0	NC_013898.1	72972662	72972711	98	50	1	0	8.00E-16	86	0	chr3	+	72972662	49	1	0	0	0	0	1	7SK	NDNF	7SK	NDNF	7SK;NDNF	C4orf31	diff	diff	diff	diff	diff	0	0
cg04064254	1	0	NC_013916.1	49755698	49755747	94	50	3	0	4.00E-13	77	0	chr21	+	49755747	47	3	0	0	0	0	3	COL6A1	COL6A1	COL6A1	COL6A1	COL6A1	COL6A1	match	match	match	match	match	1	0
cg04064380	1	0	NC_013906.1	15408699	15408748	92	50	4	0	5.00E-12	73.4	0	chr11	+	15408748	46	4	0	0	0	0	4	DSCAML1	LOC103796044	DSCAML1	LOC103796044	DSCAML1;LOC103796044		diff	diff	diff	diff	diff	0	0
cg04064611	1	0	NC_013897.1	1649888	1649937	94	50	3	0	4.00E-13	77	0	chr2	+	1649937	47	3	0	0	0	0	3		TYW1		TYW1	;TYW1	SBDSP;TYW1B	diff	diff	diff	diff	diff	1	0
cg04065065	1	0	NC_013896.1	136818367	136818416	92	50	4	0	5.00E-12	73.4	0	chr1	+	136818416	46	4	0	0	1	1	3	PIGO	PIGO	PIGO	PIGO	PIGO	PIGO	match	match	match	match	match	0	0
cg04065151	1	0	NC_013904.1	42158224	42158175	96	50	2	0	1.00E-14	82.4	0	chr9	-	42158175	48	2	0	0	0	0	2		LOC100406737		LOC100406737	;LOC100406737	ESPL1	diff	diff	diff	diff	diff	0	0
cg04065352	1	0	NC_013914.1	36754972	36754923	100	50	0	0	2.00E-17	91.5	0	chr19	-	36754972	50	0	0	0	0	0	0	ZBTB18	ZBTB18	ZBTB18	ZBTB18	ZBTB18	ZBTB18	match	match	match	match	match	1	0
cg04065909	1	0	NC_013906.1	42484994	42484945	92	50	4	0	5.00E-12	73.4	0	chr11	-	42484994	46	4	0	0	0	0	4	SESN3	SESN3	SESN3	SESN3	SESN3	SESN3	match	match	match	match	match	0	0
cg04066115	1	0	NC_013898.1	53547541	53547590	94	50	3	0	4.00E-13	77	0	chr3	+	53547590	47	3	0	0	0	0	3	RAB33B	RAB33B	RAB33B	RAB33B	RAB33B	RAB33B	match	match	match	match	match	0	0
cg04066121	1	0	NC_013911.1	92184494	92184446	92	50	3	1	6.00E-11	69.8	0	chr16	-	92184494	45	4	0	0	0	0	4	snoU13	UBR5	snoU13	UBR5	snoU13;UBR5	UBR5	diff	match	diff	match	match	0	0
cg04066147	1	0	NC_013903.1	69817835	69817788	92	50	2	1	6.00E-11	69.8	0	chr8	-	69817788	44	4	0	0	0	0	4		LOC103794879		LOC103794879	;LOC103794879	MAGI2	diff	diff	diff	diff	diff	0	0
cg04066178	1	0	NC_013912.1	34840951	34840903	97.96	49	1	0	3.00E-15	84.2	0	chr17	-	34840903	48	1	0	0	0	0	1	GRK7	GRK7	GRK7	GRK7	GRK7	GRK7	match	match	match	match	match	0	0
cg04066190	1	0	NC_013899.1	18215647	18215696	100	50	0	0	2.00E-17	91.5	0	chr4	+	18215647	50	0	0	0	0	0	0	TFAP2A	LOC103792287	TFAP2A	LOC103792287	TFAP2A;LOC103792287	TFAP2A	match	diff	match	diff	match	0	0
cg04066242	1	0	NC_013907.1	12352787	12352835	91.84	49	4	0	2.00E-11	71.6	0	chr12	+	12352835	45	4	0	0	0	0	4	PARN	BFAR	PARN	BFAR	PARN;BFAR	BFAR	diff	match	diff	match	match	2	0
cg04066396	1	0	NC_013901.1	60609962	60609913	100	50	0	0	2.00E-17	91.5	0	chr6	-	60609962	50	0	0	0	0	0	0	CCDC148	PKP4	CCDC148	PKP4	CCDC148;PKP4	PKP4	diff	match	diff	match	match	0	0
cg04066472	1	0	NC_013911.1	53489102	53489151	92	50	4	0	5.00E-12	73.4	0	chr16	+	53489151	46	4	0	0	0	0	4	DENND3	DENND3	DENND3	DENND3	DENND3	DENND3	match	match	match	match	match	1	0
cg04066596	1	0	NC_013901.1	146433790	146433839	98	50	1	0	8.00E-16	86	0	chr6	+	146433790	49	1	0	0	0	0	1	FBXO36	FBXO36	FBXO36	FBXO36	FBXO36	FBXO36	match	match	match	match	match	0	0
cg04066637	1	0	NC_013907.1	8962600	8962649	92	50	4	0	5.00E-12	73.4	0	chr12	+	8962649	46	4	0	0	0	1	3	TMEM114	LOC103796540	TMEM114	LOC103796540	TMEM114;LOC103796540	TMEM114	match	diff	match	diff	match	0	0
cg04066686	1	0	NC_013899.1	30065537	30065489	100	49	0	0	7.00E-17	89.7	0	chr4	-	30065489	49	0	0	0	0	0	0	GABBR1	GABBR1	GABBR1	GABBR1	GABBR1	GABBR1	match	match	match	match	match	1	0
cg04066719	1	0	NC_013896.1	174993778	174993827	96	50	2	0	1.00E-14	82.4	0	chr1	+	174993778	48	2	0	0	0	0	2	QRFP	QRFP	QRFP	QRFP	QRFP	ABL1	diff	diff	diff	diff	diff	0	0
cg04066968	1	0	NC_013898.1	143066157	143066206	98	50	1	0	8.00E-16	86	0	chr3	+	143066157	49	1	0	0	0	0	1	7SK	LOC103792047	7SK	LOC103792047	7SK;LOC103792047	CORIN	diff	diff	diff	diff	diff	0	0
cg04067002	1	0	NC_013902.1	123163136	123163087	98	50	1	0	8.00E-16	86	0	chr7	-	123163087	49	1	0	0	0	0	1	LMO4	LOC103794548	LMO4	LOC103794548	LMO4;LOC103794548		diff	diff	diff	diff	diff	0	0
cg04067066	1	0	NC_013901.1	135269168	135269216	96	50	1	1	1.00E-13	78.8	0	chr6	+	135269216	47	2	0	0	0	0	2	WNT10A	WNT10A	WNT10A	WNT10A	WNT10A	WNT10A	match	match	match	match	match	0	0
cg04067501	1	0	NC_013917.1	30753908	30753955	91.67	48	4	0	6.00E-11	69.8	0	chr22	+	30753908	44	4	0	0	0	0	4	ZNF793	LOC103789930	ZNF793	LOC103789930	ZNF793;LOC103789930	ZNF793	match	diff	match	diff	match	0	0
cg04067506	1	0	NC_013897.1	61650062	61650110	91.84	49	4	0	2.00E-11	71.6	0	chr2	+	61650110	45	4	0	0	0	0	4	DDX41	DDX41	DDX41	DDX41	DDX41	DDX41	match	match	match	match	match	0	0
cg04067517	1	0	NC_013909.1	31038201	31038152	96	50	2	0	1.00E-14	82.4	0	chr14	-	31038201	48	2	0	1	1	1	1	GCFC2	LOC100413127	GCFC2	LOC100413127	GCFC2;LOC100413127		diff	diff	diff	diff	diff	0	0
cg04067598	1	0	NC_013897.1	137173875	137173924	96	50	2	0	1.00E-14	82.4	0	chr2	+	137173875	48	2	0	0	0	0	2	BDP1	BDP1	BDP1	BDP1	BDP1	BDP1	match	match	match	match	match	0	0
cg04067612	1	0	NC_013898.1	175947763	175947714	100	50	0	0	2.00E-17	91.5	0	chr3	-	175947714	50	0	0	0	0	0	0	CC2D2A	CC2D2A	CC2D2A	CC2D2A	CC2D2A	C1QTNF7	diff	diff	diff	diff	diff	0	0
cg04068518	1	0	NC_013905.1	102368141	102368092	100	50	0	0	2.00E-17	91.5	0	chr10	-	102368141	50	0	0	0	0	0	0	IRF2BPL	LOC100401412	IRF2BPL	LOC100401412	IRF2BPL;LOC100401412	LOC283575	diff	diff	diff	diff	diff	0	0
cg04068601	1	0	NC_013900.1	8628812	8628861	98	50	1	0	8.00E-16	86	0	chr5	+	8628812	49	1	0	0	0	0	1	VPS16	PTPRA	VPS16	PTPRA	VPS16;PTPRA	VPS16;PTPRA	match	match	match	match	match	0	0
cg04068686	1	0	NC_013917.1	5458791	5458742	94	50	3	0	4.00E-13	77	0	chr22	-	5458742	47	3	0	0	0	0	3	LONP1	LONP1	LONP1	LONP1	LONP1	TMEM146;LONP1	match	match	match	match	match	0	0
cg04068966	1	0	NC_013899.1	129986994	129987045	92.31	52	2	1	5.00E-12	73.4	0	chr4	+	129986994	48	4	0	1	1	1	3	ARHGAP18	ARHGAP18	ARHGAP18	ARHGAP18	ARHGAP18		diff	diff	diff	diff	diff	0	0
cg04068980	1	0	NC_013897.1	156292653	156292702	98	50	1	0	8.00E-16	86	0	chr2	+	156292702	49	1	0	0	0	1	0	ISL1	LOC103791603	ISL1	LOC103791603	ISL1;LOC103791603		diff	diff	diff	diff	diff	1	0
cg04069074	1	0	NC_013896.1	26737322	26737370	93.88	49	3	0	1.00E-12	75.2	0	chr1	+	26737322	46	3	0	0	0	0	3		LOC100406647		LOC100406647	;LOC100406647		NaN	diff	NaN	diff	diff	0	0
cg04069311	1	0	NC_013918.1	120284214	120284165	100	50	0	0	2.00E-17	91.5	0	chrX	-	120284214	50	0	0	0	0	0	0	MBNL3	MBNL3	MBNL3	MBNL3	MBNL3	MBNL3	match	match	match	match	match	0	0
cg04069419	1	0	NC_013918.1	139369511	139369560	96	50	2	0	1.00E-14	82.4	0	chrX	+	139369511	48	2	0	0	0	0	2	GABRA3	GABRA3	GABRA3	GABRA3	GABRA3	GABRA3	match	match	match	match	match	0	0
cg04069576	1	0	NC_013910.1	72016808	72016857	96	50	2	0	1.00E-14	82.4	0	chr15	+	72016808	48	2	0	0	0	0	2	ITGB5	ITGB5	ITGB5	ITGB5	ITGB5	ITGB5	match	match	match	match	match	0	0
cg04069627	1	0	NC_013914.1	4122779	4122828	94	50	3	0	4.00E-13	77	0	chr19	+	4122779	47	3	0	0	0	0	3	MARK1	MARK1	MARK1	MARK1	MARK1	MARK1	match	match	match	match	match	0	0
cg04069788	1	0	NC_013900.1	73591871	73591822	94	50	3	0	4.00E-13	77	0	chr5	-	73591871	47	3	0	0	0	0	3	PFAS	LOC100408389	PFAS	LOC100408389	PFAS;LOC100408389	PFAS	match	diff	match	diff	match	0	0
cg04069927	1	0	NC_013898.1	39840537	39840490	93.88	49	2	1	2.00E-11	71.6	0	chr3	-	39840537	45	3	0	0	0	0	3	TMEM154	TMEM154	TMEM154	TMEM154	TMEM154	TMEM154	match	match	match	match	match	0	0
cg04069932	1	0	NC_013904.1	40904722	40904675	93.75	48	3	0	5.00E-12	73.4	0	chr9	-	40904722	45	3	0	0	0	0	3	NR4A1	LOC100392818	NR4A1	LOC100392818	NR4A1;LOC100392818	NR4A1	match	diff	match	diff	match	0	0
cg04070358	1	0	NC_013907.1	32349123	32349170	93.75	48	3	0	5.00E-12	73.4	0	chr12	+	32349123	45	3	0	0	0	0	3	CXCL12	CXCL12	CXCL12	CXCL12	CXCL12		diff	diff	diff	diff	diff	0	0
cg04070847	1	0	NC_013910.1	83732688	83732639	96	50	2	0	1.00E-14	82.4	0	chr15	-	83732639	48	2	0	0	0	0	2		CD200R1		CD200R1	;CD200R1	CD200R1	diff	match	diff	match	match	0	0
cg04070995	1	0	NC_013907.1	85558302	85558351	96	50	2	0	1.00E-14	82.4	0	chr12	+	85558351	48	2	0	0	0	0	2	HPS1	HPS1	HPS1	HPS1	HPS1	HPSE2	diff	diff	diff	diff	diff	0	0
cg04071446	1	0	NC_013907.1	101843490	101843539	96	50	2	0	1.00E-14	82.4	0	chr12	+	101843539	48	2	0	0	0	0	2	CCDC186	CCDC186	CCDC186	CCDC186	CCDC186	C10orf118	diff	diff	diff	diff	diff	0	0
cg04071516	1	0	NC_013917.1	1562758	1562807	96	50	2	0	1.00E-14	82.4	0	chr22	+	1562758	48	2	0	0	0	0	2	ABHD17A	LOC100403656	ABHD17A	LOC100403656	ABHD17A;LOC100403656	KLF16	diff	diff	diff	diff	diff	0	0
cg04071694	1	0	NC_013896.1	39199853	39199804	96	50	2	0	1.00E-14	82.4	0	chr1	-	39199804	48	2	0	0	0	0	2	TBC1D4	TBC1D4	TBC1D4	TBC1D4	TBC1D4	TBC1D4	match	match	match	match	match	0	0
cg04071770	1	0	NC_013918.1	38891021	38890972	98	50	1	0	8.00E-16	86	0	chrX	-	38891021	49	1	0	0	0	0	1	BCOR	LOC100402831	BCOR	LOC100402831	BCOR;LOC100402831	BCOR	match	diff	match	diff	match	0	0
cg04071804	1	0	NC_013900.1	78087002	78086953	100	50	0	0	2.00E-17	91.5	0	chr5	-	78087002	50	0	0	0	0	0	0	5S_rRNA	LOC103793108	5S_rRNA	LOC103793108	5S_rRNA;LOC103793108	NCOR1	diff	diff	diff	diff	diff	0	0
cg04071964	1	0	NC_013910.1	96220964	96221011	91.67	48	4	0	6.00E-11	69.8	0	chr15	+	96220964	44	4	0	0	0	0	4	ADGRG7	GPR128	ADGRG7	GPR128	ADGRG7;GPR128	GPR128	diff	match	diff	match	match	0	0
cg04072323	1	0	NC_013901.1	144682749	144682700	94	50	3	0	4.00E-13	77	0	chr6	-	144682749	47	3	0	0	0	0	3	SPHKAP	SPHKAP	SPHKAP	SPHKAP	SPHKAP	SPHKAP	match	match	match	match	match	0	0
cg04072570	1	0	NC_013900.1	139952666	139952715	92	50	4	0	5.00E-12	73.4	0	chr5	+	139952666	46	4	0	0	0	0	4	5S_rRNA	LOC100389058	5S_rRNA	LOC100389058	5S_rRNA;LOC100389058		diff	diff	diff	diff	diff	0	0
cg04072597	1	0	NC_013917.1	17607605	17607652	96	50	0	1	1.00E-13	78.8	0	chr22	+	17607652	46	2	0	0	0	0	2	TMEM59L	CRLF1	TMEM59L	CRLF1	TMEM59L;CRLF1	CRLF1	diff	match	diff	match	match	0	0
cg04072691	1	0	NC_013907.1	5058222	5058174	94	50	2	1	5.00E-12	73.4	0	chr12	-	5058222	46	3	0	0	0	0	3	SEC14L5	SEC14L5	SEC14L5	SEC14L5	SEC14L5	SEC14L5	match	match	match	match	match	0	0
cg04072767	1	0	NC_013917.1	6102186	6102236	94.12	51	2	1	1.00E-12	75.2	0	chr22	+	6102186	48	3	0	0	1	1	2	ALKBH7	ALKBH7	ALKBH7	ALKBH7	ALKBH7	ALKBH7	match	match	match	match	match	0	0
cg04072768	1	0	NC_013909.1	53072552	53072601	100	50	0	0	2.00E-17	91.5	0	chr14	+	53072601	50	0	0	0	0	0	0	SPTBN1	SPTBN1	SPTBN1	SPTBN1	SPTBN1	SPTBN1	match	match	match	match	match	0	0
cg04072864	1	0	NC_013908.1	101497555	101497604	96	50	2	0	1.00E-14	82.4	0	chr13	+	101497604	48	2	0	1	1	1	1	SERPINB12	SERPINB12	SERPINB12	SERPINB12	SERPINB12	SERPINB12	match	match	match	match	match	0	0
cg04072928	1	0	NC_013899.1	31620177	31620128	96	50	2	0	1.00E-14	82.4	0	chr4	-	31620128	48	2	0	0	0	0	2	TCF19	CCHCR1	TCF19	CCHCR1	TCF19;CCHCR1	CCHCR1;TCF19	match	match	match	match	match	1	0
cg04073039	1	0	NC_013910.1	24813927	24813976	92	50	4	0	5.00E-12	73.4	0	chr15	+	24813976	46	4	0	0	0	0	4	USP19	USP19	USP19	USP19	USP19	USP19	match	match	match	match	match	0	0
cg04073257	1	0	NC_013903.1	28549151	28549101	92.16	51	3	1	2.00E-11	71.6	0	chr8	-	28549101	47	4	0	0	0	0	4	HOXA6	LOC103794765	HOXA6	LOC103794765	HOXA6;LOC103794765		diff	diff	diff	diff	diff	0	0
cg04073296	1	0	NC_013899.1	30424262	30424311	92	50	4	0	5.00E-12	73.4	0	chr4	+	30424262	46	4	0	0	1	1	3	SNORA48	TRIM31	SNORA48	TRIM31	SNORA48;TRIM31	TRIM31	diff	match	diff	match	match	0	0
cg04073404	1	0	NC_013897.1	56053874	56053923	98	50	1	0	8.00E-16	86	0	chr2	+	56053874	49	1	0	0	0	0	1		LOC100404709		LOC100404709	;LOC100404709	MAD1L1	diff	diff	diff	diff	diff	0	0
cg04073582	1	0	NC_013902.1	152769604	152769653	94	50	3	0	4.00E-13	77	0	chr7	+	152769604	47	3	0	0	0	0	3	IGSF3	IGSF3	IGSF3	IGSF3	IGSF3	IGSF3	match	match	match	match	match	1	0
cg04073608	1	0	NC_013906.1	121165349	121165300	96	50	2	0	1.00E-14	82.4	0	chr11	-	121165300	48	2	0	0	0	0	2		SCYL1		SCYL1	;SCYL1	MALAT1	diff	diff	diff	diff	diff	0	0
cg04073614	1	0	NC_013896.1	13106033	13105985	95.92	49	2	0	3.00E-14	80.6	0	chr1	-	13105985	47	2	0	0	0	0	2	U4	LOC103791774	U4	LOC103791774	U4;LOC103791774	IPO5	diff	diff	diff	diff	diff	0	0
cg04073696	1	0	NC_013905.1	101693118	101693167	96	50	2	0	1.00E-14	82.4	0	chr10	+	101693118	48	2	0	0	0	0	2	ESRRB	ESRRB	ESRRB	ESRRB	ESRRB	ESRRB	match	match	match	match	match	0	0
cg04073840	1	0	NC_013909.1	97118243	97118192	90.38	52	3	1	6.00E-11	69.8	0	chr14	-	97118243	47	5	0	0	0	0	5	E2F6	E2F6	E2F6	E2F6	E2F6	E2F6	match	match	match	match	match	0	0
cg04074001	1	0	NC_013898.1	44796010	44795961	94	50	3	0	4.00E-13	77	0	chr3	-	44796010	47	3	0	0	0	1	2	Metazoa_SRP	ARHGAP10	Metazoa_SRP	ARHGAP10	Metazoa_SRP;ARHGAP10	ARHGAP10	diff	match	diff	match	match	1	0
cg04074004	1	0	NC_013899.1	32296758	32296807	96	50	2	0	1.00E-14	82.4	0	chr4	+	32296758	48	2	0	0	0	0	2	DDAH2	DDAH2	DDAH2	DDAH2	DDAH2	DDAH2	match	match	match	match	match	0	0
cg04074140	1	0	NC_013899.1	73465876	73465925	100	50	0	0	2.00E-17	91.5	0	chr4	+	73465876	50	0	0	0	0	0	0	COL12A1	COL12A1	COL12A1	COL12A1	COL12A1	COL12A1	match	match	match	match	match	0	0
cg04074353	1	0	NC_013912.1	61540574	61540526	95.92	49	2	0	3.00E-14	80.6	0	chr17	-	61540574	47	2	0	0	0	0	2	GADL1	GADL1	GADL1	GADL1	GADL1	GADL1	match	match	match	match	match	0	0
cg04074766	1	0	NC_013897.1	10819499	10819451	94	50	2	1	5.00E-12	73.4	0	chr2	-	10819451	46	3	0	0	0	0	3	ZNHIT1	ZNHIT1	ZNHIT1	ZNHIT1	ZNHIT1	ZNHIT1;PLOD3	match	match	match	match	match	0	0
cg04074945	1	0	NC_013906.1	109263131	109263179	94	50	2	1	5.00E-12	73.4	0	chr11	+	109263131	46	3	0	0	0	0	3	PHF21A	PHF21A	PHF21A	PHF21A	PHF21A	PHF21A	match	match	match	match	match	1	0
cg04075783	1	0	NC_013907.1	119196293	119196245	92	50	3	1	6.00E-11	69.8	0	chr12	-	119196293	45	4	0	0	0	0	4	TCERG1L	TCERG1L	TCERG1L	TCERG1L	TCERG1L	TCERG1L	match	match	match	match	match	0	0
cg04075973	1	0	NC_013906.1	16536874	16536926	94.34	53	0	2	4.00E-13	77	0	chr11	+	16536926	50	3	0	0	0	0	3	BCL9L	BCL9L	BCL9L	BCL9L	BCL9L	BCL9L	match	match	match	match	match	0	0
cg04075990	1	0	NC_013910.1	90528790	90528840	92.16	51	3	1	2.00E-11	71.6	0	chr15	+	90528790	47	4	0	0	0	0	4	Y_RNA	LOC103788408	Y_RNA	LOC103788408	Y_RNA;LOC103788408		diff	diff	diff	diff	diff	0	0
cg04076444	1	0	NC_013915.1	40011189	40011140	98	50	1	0	8.00E-16	86	0	chr20	-	40011189	49	1	0	0	0	0	1	GSE1	GSE1	GSE1	GSE1	GSE1	KIAA0182	diff	diff	diff	diff	diff	0	0
cg04076481	1	0	NC_013917.1	9984784	9984833	94	50	3	0	4.00E-13	77	0	chr22	+	9984784	47	3	0	0	0	0	3	KRI1	KRI1	KRI1	KRI1	KRI1	KRI1	match	match	match	match	match	1	0
cg04076682	1	0	NC_013906.1	96076371	96076415	97.78	45	1	0	4.00E-13	77	0	chr11	+	96076371	44	1	0	0	0	0	1	QSER1	QSER1	QSER1	QSER1	QSER1	QSER1	match	match	match	match	match	0	0
cg04076817	1	0	NC_013915.1	26775858	26775809	96	50	2	0	1.00E-14	82.4	0	chr20	-	26775809	48	2	0	0	0	0	2		LOC103789488		LOC103789488	;LOC103789488	CHST4	diff	diff	diff	diff	diff	0	0
cg04076832	1	0	NC_013900.1	114104985	114104936	98	50	1	0	8.00E-16	86	0	chr5	-	114104985	49	1	0	0	0	0	1	Metazoa_SRP	STAT3	Metazoa_SRP	STAT3	Metazoa_SRP;STAT3	STAT3	diff	match	diff	match	match	0	0
cg04077141	1	0	NC_013896.1	198754261	198754212	98	50	1	0	8.00E-16	86	0	chr1	-	198754261	49	1	0	0	0	0	1	MYH9	MYH9	MYH9	MYH9	MYH9	MYH9	match	match	match	match	match	0	0
cg04077210	1	0	NC_013898.1	26235139	26235187	96	50	1	1	1.00E-13	78.8	0	chr3	+	26235139	47	2	0	0	0	0	2	KLHL2	KLHL2	KLHL2	KLHL2	KLHL2	KLHL2	match	match	match	match	match	0	0
cg04077575	1	0	NC_013917.1	8054179	8054228	94	50	3	0	4.00E-13	77	0	chr22	+	8054179	47	3	0	0	0	0	3	Metazoa_SRP	LOC100415694	Metazoa_SRP	LOC100415694	Metazoa_SRP;LOC100415694	ANGPTL4	diff	diff	diff	diff	diff	0	0
cg04077795	1	0	NC_013907.1	10105592	10105543	94	50	3	0	4.00E-13	77	0	chr12	-	10105592	47	3	0	0	0	0	3	GRIN2A	GRIN2A	GRIN2A	GRIN2A	GRIN2A	GRIN2A	match	match	match	match	match	0	0
cg04078416	1	0	NC_013910.1	22620977	22620928	94	50	3	0	4.00E-13	77	0	chr15	-	22620977	47	3	0	0	0	0	3	CCDC12	CCDC12	CCDC12	CCDC12	CCDC12	CCDC12	match	match	match	match	match	0	0
cg04078585	1	0	NC_013900.1	122359754	122359803	98	50	1	0	8.00E-16	86	0	chr5	+	122359803	49	1	0	0	0	0	1	SSTR2	SSTR2	SSTR2	SSTR2	SSTR2	SSTR2	match	match	match	match	match	0	0
cg04078644	1	0	NC_013912.1	21629732	21629683	98	50	1	0	8.00E-16	86	0	chr17	-	21629732	49	1	0	0	0	0	1		PLCH1		PLCH1	;PLCH1		NaN	diff	NaN	diff	diff	0	0
cg04078732	1	0	NC_013902.1	65172748	65172797	100	50	0	0	2.00E-17	91.5	0	chr7	+	65172748	50	0	0	0	0	0	0	SNORD103	SDC3	SNORD103	SDC3	SNORD103;SDC3	PUM1	diff	diff	diff	diff	diff	0	0
cg04078939	1	0	NC_013898.1	117444279	117444328	96	50	2	0	1.00E-14	82.4	0	chr3	+	117444279	48	2	0	0	0	0	2	CCNG2	CCNG2	CCNG2	CCNG2	CCNG2	CCNG2	match	match	match	match	match	0	0
cg04079176	1	0	NC_013909.1	15064828	15064780	96	50	1	1	1.00E-13	78.8	0	chr14	-	15064780	47	2	0	0	0	0	2	NPHP1	LOC100896789	NPHP1	LOC100896789	NPHP1;LOC100896789	NPHP1	match	diff	match	diff	match	2	0
cg04079257	1	0	NC_013907.1	114396824	114396873	96	50	2	0	1.00E-14	82.4	0	chr12	+	114396824	48	2	0	0	0	0	2		ADAM12		ADAM12	;ADAM12	LINC00601	diff	diff	diff	diff	diff	0	0
cg04079301	1	0	NC_013912.1	29812239	29812190	98	50	1	0	8.00E-16	86	0	chr17	-	29812239	49	1	0	1	1	1	0	ZIC4	ZIC4	ZIC4	ZIC4	ZIC4	ZIC4	match	match	match	match	match	0	0
cg04079473	1	0	NC_013900.1	153193211	153193260	96	50	2	0	1.00E-14	82.4	0	chr5	+	153193211	48	2	0	0	0	0	2	Y_RNA	LOC103793520	Y_RNA	LOC103793520	Y_RNA;LOC103793520		diff	diff	diff	diff	diff	0	0
cg04079760	1	0	NC_013915.1	22031740	22031789	100	50	0	0	2.00E-17	91.5	0	chr20	+	22031789	50	0	0	0	0	0	0		ESRP2		ESRP2	;ESRP2	ESRP2	diff	match	diff	match	match	0	0
cg04080041	1	0	NC_013897.1	38394437	38394388	98	50	1	0	8.00E-16	86	0	chr2	-	38394388	49	1	0	0	0	0	1	PCDHGC4	LOC103789597	PCDHGC4	LOC103789597	PCDHGC4;LOC103789597	PCDHGA4;PCDHGA11;PCDHGA9;PCDHGA1;PCDHGB1;PCDHGB6;PCDHGA12;PCDHGB3;PCDHGB7;PCDHGA6;PCDHGA8;PCDHGA10;PCDHGA5;PCDHGB4;PCDHGA3;PCDHGA2;PCDHGA7;PCDHGB2;PCDHGB5	diff	diff	diff	diff	diff	0	0
cg04080180	1	0	NC_013897.1	15286113	15286064	96	50	2	0	1.00E-14	82.4	0	chr2	-	15286064	48	2	0	0	0	0	2	TNRC18	TNRC18	TNRC18	TNRC18	TNRC18	TNRC18	match	match	match	match	match	0	0
cg04080270	1	0	NC_013902.1	87082003	87081954	96	50	2	0	1.00E-14	82.4	0	chr7	-	87081954	48	2	0	0	0	0	2	RAB3B	RAB3B	RAB3B	RAB3B	RAB3B	RAB3B	match	match	match	match	match	0	0
cg04080448	1	0	NC_013904.1	87635196	87635147	100	50	0	0	2.00E-17	91.5	0	chr9	-	87635147	50	0	0	0	0	0	0	snoMe28S-Am2634	LOC100386562	snoMe28S-Am2634	LOC100386562	snoMe28S-Am2634;LOC100386562	RMST	diff	diff	diff	diff	diff	0	0
cg04080666	1	0	NC_013900.1	107969154	107969105	100	50	0	0	2.00E-17	91.5	0	chr5	-	107969154	50	0	0	0	0	0	0	NXPH3	NXPH3	NXPH3	NXPH3	NXPH3	NXPH3	match	match	match	match	match	1	0
cg04080821	1	0	NC_013897.1	138673562	138673612	94.12	51	2	1	1.00E-12	75.2	0	chr2	+	138673612	48	3	0	0	0	0	3	PIK3R1	LOC103791560	PIK3R1	LOC103791560	PIK3R1;LOC103791560		diff	diff	diff	diff	diff	1	0
cg04081153	1	0	NC_013902.1	60787913	60787864	98	50	1	0	8.00E-16	86	0	chr7	-	60787864	49	1	0	0	0	0	1	U4	ARID1A	U4	ARID1A	U4;ARID1A	ARID1A	diff	match	diff	match	match	0	0
cg04081201	1	0	NC_013915.1	40959686	40959735	100	50	0	0	2.00E-17	91.5	0	chr20	+	40959735	50	0	0	0	0	0	0		FOXC2		FOXC2	;FOXC2	FOXC2	diff	match	diff	match	match	0	0
cg04081260	1	0	NC_013901.1	142662430	142662382	92	50	3	1	6.00E-11	69.8	0	chr6	-	142662382	45	4	0	0	0	0	4	CYR61	LOC103793968	CYR61	LOC103793968	CYR61;LOC103793968		diff	diff	diff	diff	diff	0	0
cg04081324	1	0	NC_013897.1	47929797	47929846	100	50	0	0	2.00E-17	91.5	0	chr2	+	47929846	50	0	0	0	0	0	0	RPS14	RPS14	RPS14	RPS14	RPS14	RPS14	match	match	match	match	match	0	0
cg04081463	1	0	NC_013899.1	38738593	38738641	96	50	1	1	1.00E-13	78.8	0	chr4	+	38738593	47	2	0	0	0	0	2	MDGA1	MDGA1	MDGA1	MDGA1	MDGA1		diff	diff	diff	diff	diff	0	0
cg04081651	1	0	NC_013902.1	27479205	27479155	92.16	51	3	1	2.00E-11	71.6	0	chr7	-	27479155	47	4	0	0	0	0	4	MAP3K8	MTPAP	MAP3K8	MTPAP	MAP3K8;MTPAP	MAP3K8	match	diff	match	diff	match	1	0
cg04082551	1	0	NC_013907.1	3584233	3584184	94	50	3	0	4.00E-13	77	0	chr12	-	3584184	47	3	0	0	0	0	3	NLRC3	NLRC3	NLRC3	NLRC3	NLRC3	NLRC3	match	match	match	match	match	0	0
cg04082605	1	0	NC_013914.1	24974547	24974502	95.65	46	2	0	1.00E-12	75.2	0	chr19	-	24974547	44	2	0	0	0	0	2	Metazoa_SRP	LOC103789270	Metazoa_SRP	LOC103789270	Metazoa_SRP;LOC103789270		diff	diff	diff	diff	diff	0	0
cg04082769	1	0	NC_013897.1	56604261	56604310	92	50	4	0	5.00E-12	73.4	0	chr2	+	56604310	46	4	0	0	0	0	4		LOC100401451		LOC100401451	;LOC100401451		NaN	diff	NaN	diff	diff	0	0
cg04083190	1	0	NC_013902.1	67740961	67741010	98	50	1	0	8.00E-16	86	0	chr7	+	67740961	49	1	0	0	0	0	1	ZSCAN20	ZSCAN20	ZSCAN20	ZSCAN20	ZSCAN20	ZSCAN20	match	match	match	match	match	0	0
cg04083533	1	0	NC_013899.1	24712314	24712363	100	50	0	0	2.00E-17	91.5	0	chr4	+	24712314	50	0	0	0	0	0	0	snoU13	C4H6orf201	snoU13	C4H6orf201	snoU13;C4H6orf201	PRPF4B	diff	diff	diff	diff	diff	0	0
cg04083751	1	0	NC_013907.1	52363296	52363247	94	50	3	0	4.00E-13	77	0	chr12	-	52363247	47	3	0	0	0	0	3	C10orf54	C12H10orf54	C10orf54	C12H10orf54	C10orf54;C12H10orf54	CDH23;C10orf54	match	diff	match	diff	match	0	0
cg04083753	1	0	NC_013902.1	43680808	43680759	98	50	1	0	8.00E-16	86	0	chr7	-	43680808	49	1	0	0	0	0	1		LOC103794247		LOC103794247	;LOC103794247		NaN	diff	NaN	diff	diff	0	0
cg04083812	1	0	NC_013918.1	62993188	62993236	97.96	49	1	0	3.00E-15	84.2	0	chrX	+	62993188	48	1	0	0	0	0	1	IL2RG	CXHXorf65	IL2RG	IL2RG	IL2RG;CXHXorf65	IL2RG	match	diff	match	match	match	0	0
cg04083953	1	0	NC_013902.1	127246277	127246229	94	50	2	1	5.00E-12	73.4	0	chr7	-	127246229	46	3	1	1	1	1	2	ZNF644	ZNF644	ZNF644	ZNF644	ZNF644	ZNF644	match	match	match	match	match	0	0
cg04083965	1	0	NC_013911.1	93717533	93717581	92	50	3	1	6.00E-11	69.8	0	chr16	+	93717581	45	4	0	0	0	0	4	YWHAZ	YWHAZ	YWHAZ	YWHAZ	YWHAZ	YWHAZ	match	match	match	match	match	1	0
cg04084126	1	0	NC_013898.1	20037455	20037504	96	50	2	0	1.00E-14	82.4	0	chr3	+	20037455	48	2	0	0	0	0	2	CLCN3	CLCN3	CLCN3	CLCN3	CLCN3	CLCN3	match	match	match	match	match	0	0
cg04084157	1	0	NC_013897.1	10881855	10881904	100	50	0	0	2.00E-17	91.5	0	chr2	+	10881904	50	0	0	0	0	0	0	VGF	VGF	VGF	VGF	VGF	VGF	match	match	match	match	match	0	0
cg04084172	1	0	NC_013897.1	24593186	24593235	94	50	3	0	4.00E-13	77	0	chr2	+	24593235	47	3	0	0	0	0	3	CCNG1	CCNG1	CCNG1	CCNG1	CCNG1	CCNG1	match	match	match	match	match	0	0
cg04084354	1	0	NC_013902.1	91481535	91481583	92	50	3	1	6.00E-11	69.8	0	chr7	+	91481535	45	4	0	0	0	0	4		LOC100408778		LOC100408778	;LOC100408778		NaN	diff	NaN	diff	diff	0	0
cg04084364	1	0	NC_013909.1	69154707	69154658	96	50	2	0	1.00E-14	82.4	0	chr14	-	69154658	48	2	0	0	0	0	2	SOS1	SOS1	SOS1	SOS1	SOS1	SOS1	match	match	match	match	match	0	0
cg04084455	1	0	NC_013918.1	6576249	6576200	98	50	1	0	8.00E-16	86	0	chrX	-	6576249	49	1	0	0	0	0	1	KAL1	KAL1	KAL1	KAL1	KAL1	KAL1	match	match	match	match	match	0	0
cg04084618	1	0	NC_013897.1	166946224	166946175	94	50	3	0	4.00E-13	77	0	chr2	-	166946224	47	3	0	0	0	0	3	SLC1A3	SLC1A3	SLC1A3	SLC1A3	SLC1A3	SLC1A3	match	match	match	match	match	0	0
cg04084898	1	0	NC_013899.1	138990923	138990972	96	50	2	0	1.00E-14	82.4	0	chr4	+	138990972	48	2	0	0	0	0	2		LOC100388675		LOC100388675	;LOC100388675	NHSL1	diff	diff	diff	diff	diff	0	0
cg04085335	1	0	NC_013911.1	38289369	38289320	96	50	2	0	1.00E-14	82.4	0	chr16	-	38289369	48	2	0	0	0	0	2	RMDN1	RMDN1	RMDN1	RMDN1	RMDN1	RMDN1	match	match	match	match	match	0	0
cg04085336	1	0	NC_013906.1	123020242	123020291	96	50	2	0	1.00E-14	82.4	0	chr11	+	123020291	48	2	0	0	0	0	2	snoU13	ADRBK1	snoU13	ADRBK1	snoU13;ADRBK1	KDM2A	diff	diff	diff	diff	diff	0	0
cg04085447	1	0	NC_013917.1	29182072	29182023	94	50	3	0	4.00E-13	77	0	chr22	-	29182023	47	3	0	0	0	0	3	HAMP	HAMP	HAMP	HAMP	HAMP	HAMP	match	match	match	match	match	0	0
cg04085585	1	0	NC_013903.1	70089237	70089287	98.04	51	0	1	3.00E-15	84.2	0	chr8	+	70089237	50	1	0	0	0	0	1	SNORD113	LOC103794874	SNORD113	LOC103794874	SNORD113;LOC103794874	MAGI2	diff	diff	diff	diff	diff	0	0
cg04085614	1	0	NC_013896.1	74556751	74556800	92	50	4	0	5.00E-12	73.4	0	chr1	+	74556751	46	4	0	0	0	0	4	IPPK	IPPK	IPPK	IPPK	IPPK	IPPK	match	match	match	match	match	1	0
cg04085699	1	0	NC_013906.1	119814349	119814300	92	50	4	0	5.00E-12	73.4	0	chr11	-	119814349	46	4	0	0	0	0	4	PLCB3	PLCB3	PLCB3	PLCB3	PLCB3	PLCB3	match	match	match	match	match	0	0
cg04085707	1	0	NC_013907.1	1839684	1839733	96	50	2	0	1.00E-14	82.4	0	chr12	+	1839733	48	2	0	0	0	0	2	NME3	NME3	NME3	NME3	NME3	MAPK8IP3	diff	diff	diff	diff	diff	0	0
cg04085768	1	0	NC_013898.1	81236646	81236695	100	50	0	0	2.00E-17	91.5	0	chr3	+	81236695	50	0	0	0	0	0	0		LOC100413760		LOC100413760	;LOC100413760	ALPK1	diff	diff	diff	diff	diff	0	0
cg04085771	1	0	NC_013899.1	44177342	44177387	95.65	46	2	0	1.00E-12	75.2	0	chr4	+	44177342	44	2	0	0	0	0	2	C6orf226	C4H6orf226	C6orf226	C4H6orf226	C6orf226;C4H6orf226	C6orf226	match	diff	match	diff	match	0	0
cg04085984	1	0	NC_013896.1	174970376	174970425	96	50	2	0	1.00E-14	82.4	0	chr1	+	174970376	48	2	0	0	0	0	2	QRFP	LOC103795333	QRFP	LOC103795333	QRFP;LOC103795333	ABL1	diff	diff	diff	diff	diff	0	0
cg04086012	1	0	NC_013898.1	1455187	1455235	93.88	49	3	0	1.00E-12	75.2	0	chr3	+	1455187	46	3	0	0	0	0	3	TRIML1	TRIML1	TRIML1	TRIML1	TRIML1	TRIML1	match	match	match	match	match	1	0
cg04086531	1	0	NC_013915.1	3365256	3365305	100	50	0	0	2.00E-17	91.5	0	chr20	+	3365256	50	0	0	0	0	0	0	ZNF423	ZNF423	ZNF423	ZNF423	ZNF423	ZNF423	match	match	match	match	match	0	0
cg04086786	1	0	NC_013899.1	25425028	25424979	96	50	2	0	1.00E-14	82.4	0	chr4	-	25424979	48	2	0	0	0	1	1	SLC22A23	SLC22A23	SLC22A23	SLC22A23	SLC22A23	SLC22A23	match	match	match	match	match	0	0
cg04087185	1	0	NC_013902.1	56934802	56934753	94	50	3	0	4.00E-13	77	0	chr7	-	56934802	47	3	0	0	0	0	3		LOC103794295		LOC103794295	;LOC103794295		NaN	diff	NaN	diff	diff	0	0
cg04087455	1	0	NC_013899.1	62124987	62125036	92	50	4	0	5.00E-12	73.4	0	chr4	+	62124987	46	4	0	0	0	0	4	PHF3	LOC103792486	PHF3	LOC103792486	PHF3;LOC103792486	EYS	diff	diff	diff	diff	diff	0	0
cg04087571	1	0	NC_013906.1	14413793	14413752	97.62	42	1	0	2.00E-11	71.6	0	chr11	-	14413752	41	1	0	0	0	0	1	APOA1	APOA1	APOA1	APOA1	APOA1	SIK3	diff	diff	diff	diff	diff	0	0
cg04087742	1	0	NC_013897.1	156696425	156696474	98	50	1	0	8.00E-16	86	0	chr2	+	156696474	49	1	0	0	0	0	1	U6	LOC103791604	U6	LOC103791604	U6;LOC103791604		diff	diff	diff	diff	diff	0	0
cg04087789	1	0	NC_013905.1	86324292	86324339	91.67	48	4	0	6.00E-11	69.8	0	chr10	+	86324292	44	4	0	0	0	0	4	PRKCH	PRKCH	PRKCH	PRKCH	PRKCH	PRKCH	match	match	match	match	match	0	0
cg04088137	1	0	NC_013910.1	16397104	16397055	92	50	4	0	5.00E-12	73.4	0	chr15	-	16397055	46	4	0	0	0	0	4	LSG1	LSG1	LSG1	LSG1	LSG1	LSG1	match	match	match	match	match	0	0
cg04088152	1	0	NC_013902.1	40345213	40345261	94	50	2	1	5.00E-12	73.4	0	chr7	+	40345213	46	3	0	0	0	0	3	KCNAB2	NPHP4	KCNAB2	NPHP4	KCNAB2;NPHP4		diff	diff	diff	diff	diff	0	0
cg04088182	1	0	NC_013899.1	159821672	159821623	94	50	1	1	1.00E-12	75.2	0	chr4	-	159821672	47	3	0	0	0	0	3	Metazoa_SRP	EZR	Metazoa_SRP	EZR	Metazoa_SRP;EZR	EZR	diff	match	diff	match	match	0	0
cg04088338	1	0	NC_013897.1	148671598	148671549	98	50	1	0	8.00E-16	86	0	chr2	-	148671549	49	1	0	0	1	1	0		LOC100393127		LOC100393127	;LOC100393127		NaN	diff	NaN	diff	diff	2	1
cg04088650	1	0	NC_013896.1	39137059	39137010	98	50	1	0	8.00E-16	86	0	chr1	-	39137010	49	1	0	0	0	0	1	COMMD6	UCHL3	COMMD6	UCHL3	COMMD6;UCHL3	UCHL3	diff	match	diff	match	match	0	0
cg04088904	1	0	NC_013897.1	129931078	129931029	98	50	1	0	8.00E-16	86	0	chr2	-	129931078	49	1	0	0	0	0	1	SCAMP1	SCAMP1	SCAMP1	SCAMP1	SCAMP1	SCAMP1-AS1;SCAMP1	match	match	match	match	match	0	0
cg04088940	1	0	NC_013901.1	121663626	121663577	96	50	2	0	1.00E-14	82.4	0	chr6	-	121663577	48	2	0	0	0	0	2		LOC100411786		LOC100411786	;LOC100411786	NRP2	diff	diff	diff	diff	diff	1	0
cg04090022	1	0	NC_013900.1	25624956	25625005	92	50	4	0	5.00E-12	73.4	0	chr5	+	25624956	46	4	0	0	0	0	4	NAA20	LOC103792874	NAA20	LOC103792874	NAA20;LOC103792874	NAA20	match	diff	match	diff	match	0	0
cg04090241	1	0	NC_013912.1	1415612	1415562	92.16	51	3	1	2.00E-11	71.6	0	chr17	-	1415612	47	4	0	0	0	0	4	TBL1XR1	TBL1XR1	TBL1XR1	TBL1XR1	TBL1XR1	TBL1XR1	match	match	match	match	match	0	0
cg04090412	1	0	NC_013898.1	6687007	6687056	94	50	3	0	4.00E-13	77	0	chr3	+	6687056	47	3	0	0	0	0	3	U4	LOC103791735	U4	LOC103791735	U4;LOC103791735	ODZ3	diff	diff	diff	diff	diff	0	0
cg04090599	1	0	NC_013905.1	7349312	7349361	94	50	3	0	4.00E-13	77	0	chr10	+	7349361	47	3	0	0	0	1	2	SPG21	SPG21	SPG21	SPG21	SPG21	SPG21	match	match	match	match	match	0	0
cg04091078	1	0	NC_013904.1	800191	800240	100	50	0	0	2.00E-17	91.5	0	chr9	+	800240	50	0	0	0	0	0	0	SLCO1C1	SLCO1C1	SLCO1C1	SLCO1C1	SLCO1C1	SLCO1C1	match	match	match	match	match	0	0
cg04091180	1	0	NC_013900.1	112485277	112485326	94	50	3	0	4.00E-13	77	0	chr5	+	112485326	47	3	0	0	0	0	3	KRT222	KRT222	KRT222	KRT222	KRT222	KRT222	match	match	match	match	match	0	0
cg04091563	1	0	NC_013897.1	46074688	46074737	94	50	3	0	4.00E-13	77	0	chr2	+	46074737	47	3	0	0	0	1	2	HTR4	HTR4	HTR4	HTR4	HTR4	HTR4	match	match	match	match	match	1	0
cg04091702	1	0	NC_013897.1	137521385	137521434	94	50	3	0	4.00E-13	77	0	chr2	+	137521385	47	3	0	0	0	0	3	MARVELD2	MARVELD2	MARVELD2	MARVELD2	MARVELD2	MARVELD2	match	match	match	match	match	0	0
cg04091768	1	0	NC_013897.1	48006809	48006760	96	50	2	0	1.00E-14	82.4	0	chr2	-	48006809	48	2	0	0	0	0	2	snoU13	NDST1	snoU13	NDST1	snoU13;NDST1	NDST1	diff	match	diff	match	match	0	0
cg04091825	1	0	NC_013916.1	48950583	48950633	94.12	51	2	1	1.00E-12	75.2	0	chr21	+	48950633	48	3	0	0	0	0	3	ADARB1	ADARB1	ADARB1	ADARB1	ADARB1	ADARB1	match	match	match	match	match	1	0
cg04091837	1	0	NC_013916.1	50163051	50163100	92	50	4	0	5.00E-12	73.4	0	chr21	+	50163051	46	4	0	0	1	1	3	PCNT	PCNT	PCNT	PCNT	PCNT	PCNT	match	match	match	match	match	0	0
cg04091898	1	0	NC_013909.1	46659613	46659662	92	50	4	0	5.00E-12	73.4	0	chr14	+	46659662	46	4	0	0	0	0	4	BCL11A	BCL11A	BCL11A	BCL11A	BCL11A		diff	diff	diff	diff	diff	0	0
cg04091926	1	0	NC_013900.1	76253924	76253875	100	50	0	0	2.00E-17	91.5	0	chr5	-	76253924	50	0	0	0	0	0	0	MPP2	MPP2	MPP2	MPP2	MPP2	MPP2	match	match	match	match	match	0	0
cg04092076	1	0	NC_013904.1	35817858	35817809	96	50	2	0	1.00E-14	82.4	0	chr9	-	35817809	48	2	0	0	0	1	1	DENND5B	DENND5B	DENND5B	DENND5B	DENND5B	DENND5B	match	match	match	match	match	0	0
cg04092231	1	0	NC_013906.1	20733805	20733756	98	50	1	0	8.00E-16	86	0	chr11	-	20733805	49	1	0	0	0	0	1	BSX	BSX	BSX	BSX	BSX	BSX	match	match	match	match	match	1	0
cg04092513	1	0	NC_013901.1	115255711	115255664	93.75	48	3	0	5.00E-12	73.4	0	chr6	-	115255664	45	3	0	0	0	0	3	C6H2orf47	TYW5	C6H2orf47	TYW5	C6H2orf47;TYW5	C2orf60;C2orf47	diff	diff	diff	diff	diff	0	0
cg04092581	1	0	NC_013899.1	68116939	68116988	94	50	3	0	4.00E-13	77	0	chr4	+	68116939	47	3	0	0	0	0	3	COL19A1	COL19A1	COL19A1	COL19A1	COL19A1		diff	diff	diff	diff	diff	0	0
cg04092699	1	0	NC_013909.1	30130427	30130474	93.75	48	3	0	5.00E-12	73.4	0	chr14	+	30130427	45	3	0	0	0	0	3	5S_rRNA	LOC100412417	5S_rRNA	LOC100412417	5S_rRNA;LOC100412417	LRRTM4	diff	diff	diff	diff	diff	1	0
cg04092747	1	0	NC_013913.1	33245669	33245718	94	50	3	0	4.00E-13	77	0	chr18	+	33245718	47	3	0	0	0	0	3	ANKRD45	ANKRD45	ANKRD45	ANKRD45	ANKRD45	ANKRD45	match	match	match	match	match	1	0
cg04092800	1	0	NC_013897.1	162755010	162755059	98	50	1	0	8.00E-16	86	0	chr2	+	162755059	49	1	0	0	0	0	1	PTGER4	PTGER4	PTGER4	PTGER4	PTGER4	PTGER4	match	match	match	match	match	0	0
cg04093108	1	0	NC_013899.1	13452443	13452492	92	50	4	0	5.00E-12	73.4	0	chr4	+	13452443	46	4	0	0	0	0	4	JARID2	LOC103792259	JARID2	LOC103792259	JARID2;LOC103792259	JARID2	match	diff	match	diff	match	0	0
cg04093149	1	0	NC_013902.1	78748280	78748231	94	50	3	0	4.00E-13	77	0	chr7	-	78748231	47	3	0	0	0	1	2	SLC6A9	LOC103794392	SLC6A9	LOC103794392	SLC6A9;LOC103794392	SLC6A9	match	diff	match	diff	match	0	0
cg04093168	1	0	NC_013904.1	46023585	46023634	94	50	3	0	4.00E-13	77	0	chr9	+	46023634	47	3	0	1	1	1	2	NXPH4	NXPH4	NXPH4	NXPH4	NXPH4	NXPH4	match	match	match	match	match	0	0
cg04093225	1	0	NC_013913.1	39281134	39281085	94	50	3	0	4.00E-13	77	0	chr18	-	39281134	47	3	0	0	0	0	3	ILDR2	ILDR2	ILDR2	ILDR2	ILDR2	ILDR2	match	match	match	match	match	0	0
cg04093644	1	0	NC_013903.1	74446838	74446797	97.62	42	1	0	2.00E-11	71.6	0	chr8	-	74446797	41	1	0	0	0	0	1	CDHR3	CDHR3	CDHR3	CDHR3	CDHR3	CDHR3	match	match	match	match	match	0	0
cg04093645	1	0	NC_013897.1	77436926	77436877	94	50	3	0	4.00E-13	77	0	chr2	-	77436877	47	3	0	0	0	0	3	FBN2	FBN2	FBN2	FBN2	FBN2	FBN2	match	match	match	match	match	0	0
cg04093671	1	0	NC_013900.1	113432124	113432075	94	50	3	0	4.00E-13	77	0	chr5	-	113432124	47	3	0	1	1	1	2	KLHL11	LOC103793332	KLHL11	LOC103793332	KLHL11;LOC103793332	KLHL11	match	diff	match	diff	match	0	0
cg04093751	1	0	NC_013909.1	63139315	63139266	98	50	1	0	8.00E-16	86	0	chr14	-	63139266	49	1	0	0	0	0	1		LOC103787976		LOC103787976	;LOC103787976		NaN	diff	NaN	diff	diff	0	0
cg04093932	1	0	NC_013900.1	128446731	128446682	100	50	0	0	2.00E-17	91.5	0	chr5	-	128446731	50	0	0	0	0	0	0	C1QTNF1	LOC103793408	C1QTNF1	LOC103793408	C1QTNF1;LOC103793408	HRNBP3	diff	diff	diff	diff	diff	0	0
cg04093972	1	0	NC_013902.1	96375157	96375206	98	50	1	0	8.00E-16	86	0	chr7	+	96375157	49	1	0	0	0	0	1	NFIA	NFIA	NFIA	NFIA	NFIA		diff	diff	diff	diff	diff	0	0
cg04094169	1	0	NC_013913.1	12817985	12818034	96	50	2	0	1.00E-14	82.4	0	chr18	+	12818034	48	2	0	0	0	0	2	CADM3	CADM3	CADM3	CADM3	CADM3	CADM3	match	match	match	match	match	0	0
cg04094300	1	0	NC_013896.1	167843324	167843275	96	50	2	0	1.00E-14	82.4	0	chr1	-	167843275	48	2	0	0	0	0	2	LHX2	LHX2	LHX2	LHX2	LHX2	LHX2	match	match	match	match	match	0	0
cg04094482	1	0	NC_013918.1	66398010	66397961	100	50	0	0	2.00E-17	91.5	0	chrX	-	66398010	50	0	0	0	0	0	0	RLIM	RLIM	RLIM	RLIM	RLIM	RLIM	match	match	match	match	match	0	0
cg04094653	1	0	NC_013902.1	52635757	52635708	94	50	3	0	4.00E-13	77	0	chr7	-	52635757	47	3	0	0	0	1	2	PAX7	PAX7	PAX7	PAX7	PAX7	PAX7	match	match	match	match	match	0	0
cg04094865	1	0	NC_013907.1	22048308	22048259	100	50	0	0	2.00E-17	91.5	0	chr12	-	22048308	50	0	0	0	0	0	0	USP31	USP31	USP31	USP31	USP31	USP31	match	match	match	match	match	0	0
cg04094885	1	0	NC_013900.1	111718973	111719022	96	50	2	0	1.00E-14	82.4	0	chr5	+	111718973	48	2	0	0	1	1	1	IKZF3	ZPBP2	IKZF3	ZPBP2	IKZF3;ZPBP2	ZPBP2	diff	match	diff	match	match	0	0
cg04095154	1	0	NC_013902.1	55079440	55079489	96	50	2	0	1.00E-14	82.4	0	chr7	+	55079440	48	2	0	0	0	0	2		LOC103794290		LOC103794290	;LOC103794290	EIF4G3	diff	diff	diff	diff	diff	0	0
cg04095211	1	0	NC_013906.1	116206128	116206079	98	50	1	0	8.00E-16	86	0	chr11	-	116206128	49	1	0	0	0	0	1	PRPF19	PRPF19	PRPF19	PRPF19	PRPF19	PRPF19	match	match	match	match	match	0	0
cg04095339	1	0	NC_013897.1	202705329	202705280	94	50	3	0	4.00E-13	77	0	chr2	-	202705329	47	3	0	0	0	0	3	IRX4	IRX4	IRX4	IRX4	IRX4	IRX4	match	match	match	match	match	0	0
cg04095373	1	0	NC_013900.1	109242419	109242370	96	50	2	0	1.00E-14	82.4	0	chr5	-	109242370	48	2	0	0	0	0	2	U3	LOC100403310	U3	LOC100403310	U3;LOC100403310	SKAP1	diff	diff	diff	diff	diff	0	0
cg04095776	1	0	NC_013899.1	31599144	31599096	91.84	49	4	0	2.00E-11	71.6	0	chr4	-	31599144	45	4	0	0	0	0	4	PSORS1C2	PSORS1C2	PSORS1C2	PSORS1C2	PSORS1C2	PSORS1C1;PSORS1C2	match	match	match	match	match	0	0
cg04096365	1	0	NC_013917.1	17229498	17229449	92	50	4	0	5.00E-12	73.4	0	chr22	-	17229498	46	4	0	0	0	0	4	IFI30	IFI30	IFI30	IFI30	IFI30	IFI30	match	match	match	match	match	1	0
cg04096368	1	0	NC_013916.1	46497628	46497580	93.88	49	3	0	1.00E-12	75.2	0	chr21	-	46497580	46	3	0	0	0	0	3	SLC37A1	SLC37A1	SLC37A1	SLC37A1	SLC37A1	SLC37A1	match	match	match	match	match	0	0
cg04096435	1	0	NC_013899.1	110532206	110532255	96	50	2	0	1.00E-14	82.4	0	chr4	+	110532206	48	2	0	0	0	0	2		AMD1		AMD1	;AMD1	AMD1	diff	match	diff	match	match	1	0
cg04096472	1	0	NC_013903.1	108149738	108149689	92	50	4	0	5.00E-12	73.4	0	chr8	-	108149689	46	4	0	0	0	0	4	CREB3L2	CREB3L2	CREB3L2	CREB3L2	CREB3L2	CREB3L2	match	match	match	match	match	0	0
cg04096653	1	0	NC_013915.1	39488716	39488755	100	40	0	0	5.00E-12	73.4	0	chr20	+	39488755	40	0	0	0	0	0	0	FAM92B	FAM92B	FAM92B	FAM92B	FAM92B		diff	diff	diff	diff	diff	0	0
cg04097082	1	0	NC_013904.1	115230147	115230098	98	50	1	0	8.00E-16	86	0	chr9	-	115230147	49	1	0	0	0	0	1	FAM101A	FAM101A	FAM101A	FAM101A	FAM101A	ZNF664-FAM101A;FAM101A	match	match	match	match	match	0	0
cg04097543	1	0	NC_013916.1	49075099	49075050	94	50	3	0	4.00E-13	77	0	chr21	-	49075050	47	3	0	1	1	1	2	U2	POFUT2	U2	POFUT2	U2;POFUT2	POFUT2	diff	match	diff	match	match	0	0
cg04097874	1	0	NC_013898.1	150573904	150573855	100	50	0	0	2.00E-17	91.5	0	chr3	-	150573904	50	0	0	0	0	0	0	Metazoa_SRP	CHRNA9	Metazoa_SRP	CHRNA9	Metazoa_SRP;CHRNA9	LOC101060498	diff	diff	diff	diff	diff	0	0
cg04098052	1	0	NC_013903.1	31198096	31198047	94	50	3	0	4.00E-13	77	0	chr8	-	31198096	47	3	0	0	0	0	3	U4	MPP6	U4	MPP6	U4;MPP6		diff	diff	diff	diff	diff	1	0
cg04098314	1	0	NC_013900.1	38723626	38723577	98	50	1	0	8.00E-16	86	0	chr5	-	38723626	49	1	0	0	0	0	1	PKIG	PKIG	PKIG	PKIG	PKIG	PKIG	match	match	match	match	match	0	0
cg04098650	1	0	NC_013918.1	99529605	99529556	94	50	3	0	4.00E-13	77	0	chrX	-	99529556	47	3	0	0	1	1	2	PAK3	PAK3	PAK3	PAK3	PAK3	PAK3	match	match	match	match	match	0	0
cg04098829	1	0	NC_013897.1	114411575	114411526	92	50	4	0	5.00E-12	73.4	0	chr2	-	114411575	46	4	0	0	0	0	4		LOC100394448		LOC100394448	;LOC100394448		NaN	diff	NaN	diff	diff	0	0
cg04099094	1	0	NC_013897.1	1481804	1481755	94	50	3	0	4.00E-13	77	0	chr2	-	1481755	47	3	0	0	0	0	3	KCTD7	KCTD7	KCTD7	KCTD7	KCTD7	KCTD7	match	match	match	match	match	1	0
cg04099238	1	0	NC_013909.1	71488746	71488793	91.67	48	4	0	6.00E-11	69.8	0	chr14	+	71488793	44	4	0	0	1	1	3	U6	LOC103788004	U6	LOC103788004	U6;LOC103788004	VIT	diff	diff	diff	diff	diff	0	0
cg04099312	1	0	NC_013907.1	45866267	45866316	94	50	3	0	4.00E-13	77	0	chr12	+	45866267	47	3	0	0	0	0	3	POLR3A	LOC103796684	POLR3A	LOC103796684	POLR3A;LOC103796684		diff	diff	diff	diff	diff	0	0
cg04099420	1	0	NC_013899.1	25810994	25810945	94	50	3	0	4.00E-13	77	0	chr4	-	25810994	47	3	0	0	0	0	3	RIPK1	RIPK1	RIPK1	RIPK1	RIPK1	RIPK1	match	match	match	match	match	0	0
cg04099524	1	0	NC_013905.1	1738075	1738026	98	50	1	0	8.00E-16	86	0	chr10	-	1738075	49	1	0	0	0	0	1	U4	LOC103795509	U4	LOC103795509	U4;LOC103795509	FAM81A	diff	diff	diff	diff	diff	1	1
cg04099562	1	0	NC_013914.1	575132	575181	98	50	1	0	8.00E-16	86	0	chr19	+	575132	49	1	0	0	0	0	1	WDR26	LOC103789174	WDR26	LOC103789174	WDR26;LOC103789174	WDR26	match	diff	match	diff	match	0	0
cg04099632	1	0	NC_013904.1	98369005	98369054	96	50	2	0	1.00E-14	82.4	0	chr9	+	98369005	48	2	0	0	0	0	2	CMKLR1	CMKLR1	CMKLR1	CMKLR1	CMKLR1	CMKLR1	match	match	match	match	match	0	0
cg04099660	1	0	NC_013902.1	106826082	106826130	94	50	2	1	5.00E-12	73.4	0	chr7	+	106826130	46	3	0	0	0	0	3	ZRANB2	ZRANB2	ZRANB2	ZRANB2	ZRANB2	ZRANB2	match	match	match	match	match	0	0
cg04099705	1	0	NC_013907.1	1381495	1381448	93.75	48	3	0	5.00E-12	73.4	0	chr12	-	1381448	45	3	0	0	0	0	3	TSR3	GNPTG	TSR3	GNPTG	TSR3;GNPTG	BAIAP3	diff	diff	diff	diff	diff	0	0
cg04099803	1	0	NC_013902.1	117170004	117169955	100	50	0	0	2.00E-17	91.5	0	chr7	-	117170004	50	0	0	0	0	0	0	LPHN2	LPHN2	LPHN2	LPHN2	LPHN2		diff	diff	diff	diff	diff	0	0
cg04100007	1	0	NC_013902.1	36572378	36572427	98	50	1	0	8.00E-16	86	0	chr7	+	36572427	49	1	0	0	0	0	1		LOC103794215		LOC103794215	;LOC103794215	PRKCZ	diff	diff	diff	diff	diff	0	0
cg04100647	1	0	NC_013899.1	71805254	71805305	90.38	52	3	1	6.00E-11	69.8	0	chr4	+	71805305	47	5	0	0	0	0	5	EEF1AL7	EEF1A1	EEF1AL7	EEF1A1	EEF1AL7;EEF1A1	EEF1A1	diff	match	diff	match	match	0	0
cg04100684	1	0	NC_013907.1	14240624	14240673	94	50	3	0	4.00E-13	77	0	chr12	+	14240673	47	3	0	0	0	0	3		SHISA9		SHISA9	;SHISA9	SHISA9	diff	match	diff	match	match	0	0
cg04101009	1	0	NC_013899.1	42567778	42567729	94	50	3	0	4.00E-13	77	0	chr4	-	42567778	47	3	0	0	0	0	3	NCR2	LOC100396144	NCR2	LOC100396144	NCR2;LOC100396144		diff	diff	diff	diff	diff	0	0
cg04101050	1	0	NC_013916.1	43558199	43558248	94	50	3	0	4.00E-13	77	0	chr21	+	43558248	47	3	0	1	1	1	2	B3GALT5	B3GALT5	B3GALT5	B3GALT5	B3GALT5	C21orf88	diff	diff	diff	diff	diff	0	0
cg04101060	1	0	NC_013897.1	31813026	31813075	96	50	2	0	1.00E-14	82.4	0	chr2	+	31813075	48	2	0	0	0	0	2	PITX1	PITX1	PITX1	PITX1	PITX1	PITX1	match	match	match	match	match	0	0
cg04101267	1	0	NW_003186140.1	3602	3553	92	50	4	0	5.00E-12	73.4	0	chr7;scaffoldCJA7_random_050,	-	3602	46	4	0	0	0	0	4		NA		NA	;NA	ALG14	diff	diff	diff	diff	diff	0	0
cg04101351	1	0	NC_013904.1	1145594	1145545	100	50	0	0	2.00E-17	91.5	0	chr9	-	1145545	50	0	0	0	0	0	0	PDE3A	LOC103795078	PDE3A	LOC103795078	PDE3A;LOC103795078	PDE3A	match	diff	match	diff	match	0	0
cg04101495	1	0	NC_013897.1	16503309	16503260	96	50	2	0	1.00E-14	82.4	0	chr2	-	16503260	48	2	0	0	0	0	2		LOC100414101		LOC100414101	;LOC100414101	SDK1	diff	diff	diff	diff	diff	1	1
cg04101572	1	0	NC_013897.1	133918548	133918499	100	50	0	0	2.00E-17	91.5	0	chr2	-	133918548	50	0	0	0	0	0	0	HEXB	ENC1	HEXB	ENC1	HEXB;ENC1	LINC01331	diff	diff	diff	diff	diff	0	0
cg04101819	1	0	NC_013918.1	38989685	38989734	94	50	3	0	4.00E-13	77	0	chrX	+	38989734	47	3	0	1	1	1	2	BCOR	BCOR	BCOR	BCOR	BCOR	BCOR	match	match	match	match	match	0	0
cg04101874	1	0	NC_013911.1	31850147	31850196	96	50	2	0	1.00E-14	82.4	0	chr16	+	31850196	48	2	0	0	0	0	2	HEY1	HEY1	HEY1	HEY1	HEY1	HEY1	match	match	match	match	match	0	0
cg04101969	1	0	NC_013900.1	133565421	133565468	97.92	48	1	0	1.00E-14	82.4	0	chr5	+	133565421	47	1	0	0	0	0	1	GJB6	GJB6	GJB6	GJB6	GJB6	GJB6	match	match	match	match	match	0	0
cg04102199	1	0	NC_013904.1	83725000	83724951	96	50	2	0	1.00E-14	82.4	0	chr9	-	83724951	48	2	0	0	0	0	2	CRADD	LOC103795363	CRADD	LOC103795363	CRADD;LOC103795363	CRADD	match	diff	match	diff	match	1	0
cg04102208	1	0	NC_013897.1	186890935	186890886	100	50	0	0	2.00E-17	91.5	0	chr2	-	186890886	50	0	0	0	0	0	0	ZNF622	ZNF622	ZNF622	ZNF622	ZNF622	ZNF622	match	match	match	match	match	0	0
cg04102296	1	0	NC_013906.1	10778955	10779004	100	50	0	0	2.00E-17	91.5	0	chr11	+	10778955	50	0	0	0	0	0	0		TTC12		TTC12	;TTC12	NCAM1	diff	diff	diff	diff	diff	0	0
cg04102510	1	0	NC_013914.1	17131911	17131862	98	50	1	0	8.00E-16	86	0	chr19	-	17131911	49	1	0	0	0	0	1	ITPKB	ITPKB	ITPKB	ITPKB	ITPKB	ITPKB	match	match	match	match	match	0	0
cg04102586	1	0	NW_003188020.1	398630	398581	92	50	4	0	5.00E-12	73.4	0	scaffoldCJAUN_random_302,	-	398630	46	4	0	0	0	0	4		SLC35A3		SLC35A3	;SLC35A3	SLC35A3	diff	match	diff	match	match	0	0
cg04102600	1	0	NC_013909.1	45003726	45003775	96	50	2	0	1.00E-14	82.4	0	chr14	+	45003726	48	2	0	0	0	1	1	B3GNT2	LOC103787928	B3GNT2	LOC103787928	B3GNT2;LOC103787928	B3GNT2	match	diff	match	diff	match	0	0
cg04102620	1	0	NC_013898.1	187321730	187321681	94	50	3	0	4.00E-13	77	0	chr3	-	187321681	47	3	0	1	1	1	2	DOK7	DOK7	DOK7	DOK7	DOK7	DOK7	match	match	match	match	match	0	0
cg04103432	1	0	NC_013901.1	104201443	104201394	98	50	1	0	8.00E-16	86	0	chr6	-	104201394	49	1	0	0	0	0	1	COL3A1	COL3A1	COL3A1	COL3A1	COL3A1	COL3A1;MIR1245A	match	match	match	match	match	0	0
cg04103645	1	0	NC_013896.1	63524932	63524981	94	50	3	0	4.00E-13	77	0	chr1	+	63524932	47	3	0	0	0	0	3	SERPINE3	LOC103791426	SERPINE3	LOC103791426	SERPINE3;LOC103791426		diff	diff	diff	diff	diff	0	0
cg04104228	1	0	NC_013902.1	152730287	152730336	96	50	2	0	1.00E-14	82.4	0	chr7	+	152730287	48	2	0	0	0	0	2	5S_rRNA	CD58	5S_rRNA	CD58	5S_rRNA;CD58		diff	diff	diff	diff	diff	0	0
cg04104495	1	0	NC_013898.1	39994437	39994486	96	50	2	0	1.00E-14	82.4	0	chr3	+	39994486	48	2	0	0	0	0	2	FBXW7	LOC100406792	FBXW7	LOC100406792	FBXW7;LOC100406792	FBXW7;DKFZP434I0714	match	diff	match	diff	match	1	0
cg04105091	1	0	NC_013899.1	32728224	32728175	98	50	1	0	8.00E-16	86	0	chr4	-	32728175	49	1	0	0	0	0	1	PPT2	PPT2	PPT2	PPT2	PPT2	PPT2	match	match	match	match	match	0	0
cg04105105	1	0	NC_013902.1	13050329	13050379	94.12	51	2	1	1.00E-12	75.2	0	chr7	+	13050379	48	3	0	0	0	0	3	5S_rRNA	FAM171A1	5S_rRNA	FAM171A1	5S_rRNA;FAM171A1	FAM171A1	diff	match	diff	match	match	1	0
cg04105200	1	0	NC_013912.1	34958628	34958677	94	50	3	0	4.00E-13	77	0	chr17	+	34958628	47	3	0	0	0	0	3	RNF7	LOC103788807	RNF7	LOC103788807	RNF7;LOC103788807		diff	diff	diff	diff	diff	0	0
cg04105230	1	0	NC_013901.1	6525621	6525572	100	50	0	0	2.00E-17	91.5	0	chr6	-	6525621	50	0	0	0	0	0	0	PCSK6	PCSK6	PCSK6	PCSK6	PCSK6	PCSK6	match	match	match	match	match	0	0
cg04105250	1	0	NC_013901.1	47740005	47739956	94	50	3	0	4.00E-13	77	0	chr6	-	47739956	47	3	0	0	0	0	3	GAD1	GAD1	GAD1	GAD1	GAD1	GAD1	match	match	match	match	match	0	0
cg04105282	1	0	NC_013907.1	85107998	85108049	90.38	52	3	1	6.00E-11	69.8	0	chr12	+	85108049	47	5	0	0	0	0	5	CRTAC1	CRTAC1	CRTAC1	CRTAC1	CRTAC1	CRTAC1	match	match	match	match	match	0	0
cg04105342	1	0	NC_013898.1	160191731	160191780	100	50	0	0	2.00E-17	91.5	0	chr3	+	160191780	50	0	0	0	0	0	0	PCDH7	PCDH7	PCDH7	PCDH7	PCDH7	PCDH7	match	match	match	match	match	0	0
cg04105453	1	0	NC_013909.1	81227957	81227909	96	50	1	1	1.00E-13	78.8	0	chr14	-	81227957	47	2	0	0	0	0	2	CAD	CAD	CAD	CAD	CAD	CAD	match	match	match	match	match	0	0
cg04105511	1	0	NC_013904.1	42940326	42940277	98	50	1	0	8.00E-16	86	0	chr9	-	42940326	49	1	0	0	0	0	1	HOXC6	HOXC6	HOXC6	HOXC6	HOXC6	HOXC4;HOXC6;HOXC5	match	match	match	match	match	0	0
cg04105529	1	0	NC_013898.1	73865297	73865248	96	50	2	0	1.00E-14	82.4	0	chr3	-	73865297	48	2	0	0	0	0	2	5S_rRNA	LOC103791881	5S_rRNA	LOC103791881	5S_rRNA;LOC103791881		diff	diff	diff	diff	diff	0	0
cg04105716	1	0	NC_013900.1	130404860	130404909	92	50	4	0	5.00E-12	73.4	0	chr5	+	130404909	46	4	0	0	0	0	4		AATK		AATK	;AATK	AATK	diff	match	diff	match	match	0	0
cg04105760	1	0	NC_013901.1	44094923	44094874	96	50	2	0	1.00E-14	82.4	0	chr6	-	44094874	48	2	0	0	0	0	2	CIR1	SP9	CIR1	SP9	CIR1;SP9	SP9	diff	match	diff	match	match	0	0
cg04105895	1	0	NW_003187989.1	821424	821473	98	50	1	0	8.00E-16	86	0	scaffoldCJAUN_random_271,	+	821473	49	1	0	0	1	1	0		KCNJ12		KCNJ12	;KCNJ12	KCNJ12	diff	match	diff	match	match	0	0
cg04105923	1	0	NC_013899.1	105439773	105439724	96	50	2	0	1.00E-14	82.4	0	chr4	-	105439724	48	2	0	0	0	0	2	Y_RNA	PRDM1	Y_RNA	PRDM1	Y_RNA;PRDM1		diff	diff	diff	diff	diff	1	0
cg04106076	1	0	NC_013913.1	35018563	35018514	94	50	3	0	4.00E-13	77	0	chr18	-	35018514	47	3	0	1	1	1	2	MYOC	MYOC	MYOC	MYOC	MYOC	MYOC	match	match	match	match	match	0	0
cg04106196	1	0	NC_013915.1	8517519	8517568	96	50	2	0	1.00E-14	82.4	0	chr20	+	8517568	48	2	0	0	0	0	2		LOC103789419		LOC103789419	;LOC103789419		NaN	diff	NaN	diff	diff	0	0
cg04106489	1	0	NC_013904.1	108719101	108719148	91.67	48	4	0	6.00E-11	69.8	0	chr9	+	108719148	44	4	0	0	0	0	4	WSB2	WSB2	WSB2	WSB2	WSB2	WSB2	match	match	match	match	match	0	0
cg04106641	1	0	NC_013901.1	71492936	71492887	100	50	0	0	2.00E-17	91.5	0	chr6	-	71492936	50	0	0	0	0	0	0	ORC4	MBD5	ORC4	MBD5	ORC4;MBD5	ORC4L	diff	diff	diff	diff	diff	0	0
cg04106647	1	0	NC_013907.1	14247650	14247699	92	50	4	0	5.00E-12	73.4	0	chr12	+	14247699	46	4	0	0	0	0	4		SHISA9		SHISA9	;SHISA9	SHISA9	diff	match	diff	match	match	0	0
cg04106746	1	0	NC_013914.1	28674532	28674580	92	50	3	1	6.00E-11	69.8	0	chr19	+	28674532	45	4	0	0	0	0	4	EIF2D	EIF2D	EIF2D	EIF2D	EIF2D	EIF2D	match	match	match	match	match	0	0
cg04106782	1	0	NC_013910.1	66662641	66662686	93.48	46	3	0	6.00E-11	69.8	0	chr15	+	66662641	43	3	0	0	0	0	3	FGD5	FGD5	FGD5	FGD5	FGD5		diff	diff	diff	diff	diff	0	0
cg04106862	1	0	NC_013907.1	21126325	21126374	92	50	4	0	5.00E-12	73.4	0	chr12	+	21126374	46	4	0	0	1	1	3	POLR3E	POLR3E	POLR3E	POLR3E	POLR3E	POLR3E	match	match	match	match	match	1	0
cg04106903	1	0	NC_013902.1	102655430	102655479	96	50	2	0	1.00E-14	82.4	0	chr7	+	102655479	48	2	0	0	0	0	2	SLC35D1	LOC103794489	SLC35D1	LOC103794489	SLC35D1;LOC103794489	SLC35D1	match	diff	match	diff	match	0	0
cg04107037	1	0	NC_013898.1	100068576	100068625	100	50	0	0	2.00E-17	91.5	0	chr3	+	100068625	50	0	0	0	0	0	0	ATOH1	ATOH1	ATOH1	ATOH1	ATOH1	ATOH1	match	match	match	match	match	0	0
cg04107082	1	0	NC_013909.1	46220219	46220170	94	50	3	0	4.00E-13	77	0	chr14	-	46220170	47	3	0	0	0	0	3	PUS10	PUS10	PUS10	PUS10	PUS10	PEX13;PUS10	match	match	match	match	match	0	0
cg04107251	1	0	NC_013908.1	34853544	34853493	90.38	52	3	1	6.00E-11	69.8	0	chr13	-	34853493	47	5	0	0	0	0	5	Metazoa_SRP	LOC100413842	Metazoa_SRP	LOC100413842	Metazoa_SRP;LOC100413842		diff	diff	diff	diff	diff	0	0
cg04107318	1	0	NC_013909.1	5627727	5627775	91.84	49	4	0	2.00E-11	71.6	0	chr14	+	5627775	45	4	0	0	0	0	4		LOC100386941		LOC100386941	;LOC100386941		NaN	diff	NaN	diff	diff	1	0
cg04107325	1	0	NC_013910.1	48405283	48405234	96	50	2	0	1.00E-14	82.4	0	chr15	-	48405234	48	2	0	0	0	0	2	PROK2	LOC103788298	PROK2	LOC103788298	PROK2;LOC103788298	LINC00877	diff	diff	diff	diff	diff	0	0
cg04107533	1	0	NC_013914.1	22731547	22731594	97.92	48	1	0	1.00E-14	82.4	0	chr19	+	22731594	47	1	0	0	0	0	1	ASCL5	ASCL5	ASCL5	ASCL5	ASCL5	ASCL5	match	match	match	match	match	0	0
cg04107773	1	0	NC_013900.1	57648443	57648394	98	50	1	0	8.00E-16	86	0	chr5	-	57648443	49	1	0	0	0	0	1	STMN3	STMN3	STMN3	STMN3	STMN3	STMN3	match	match	match	match	match	0	0
cg04108127	1	0	NC_013914.1	2084137	2084088	100	50	0	0	2.00E-17	91.5	0	chr19	-	2084137	50	0	0	0	0	0	0	AIDA	AIDA	AIDA	AIDA	AIDA	AIDA;C1orf58	match	match	match	match	match	0	0
cg04108334	1	0	NC_013907.1	36145629	36145678	94	50	3	0	4.00E-13	77	0	chr12	+	36145629	47	3	0	0	0	0	3	GDF2	GDF2	GDF2	GDF2	GDF2	GDF2	match	match	match	match	match	0	0
cg04108360	1	0	NC_013906.1	123510485	123510534	94	50	3	0	4.00E-13	77	0	chr11	+	123510534	47	3	0	0	0	0	3	UNC93B1	UNC93B1	UNC93B1	UNC93B1	UNC93B1	UNC93B1	match	match	match	match	match	0	0
cg04108424	1	0	NC_013909.1	52538216	52538167	96	50	2	0	1.00E-14	82.4	0	chr14	-	52538216	48	2	0	0	0	0	2	U6	LOC103787952	U6	LOC103787952	U6;LOC103787952	EML6	diff	diff	diff	diff	diff	0	0
cg04108502	1	0	NC_013900.1	108780294	108780252	95.56	45	0	1	6.00E-11	69.8	0	chr5	-	108780252	41	2	0	0	0	0	2	CDK2	CDK2	CDK2	CDK2	CDK2	CDK2;SILV	match	match	match	match	match	0	0
cg04108939	1	0	NC_013902.1	79550838	79550887	96	50	2	0	1.00E-14	82.4	0	chr7	+	79550887	48	2	0	0	0	0	2	BEST4	RPS8	BEST4	RPS8	BEST4;RPS8	BEST4	match	diff	match	diff	match	0	0
cg04109054	1	0	NC_013896.1	83147789	83147747	97.67	43	1	0	5.00E-12	73.4	0	chr1	-	83147789	42	1	0	0	0	0	1		LOC100388387		LOC100388387	;LOC100388387		NaN	diff	NaN	diff	diff	0	0
cg04109230	1	0	NC_013901.1	83702613	83702564	96	50	2	0	1.00E-14	82.4	0	chr6	-	83702564	48	2	0	0	0	0	2	CXCR4	CXCR4	CXCR4	CXCR4	CXCR4	CXCR4	match	match	match	match	match	1	0
cg04109278	1	0	NC_013904.1	45927108	45927059	96	50	2	0	1.00E-14	82.4	0	chr9	-	45927059	48	2	0	0	0	0	2	LRP1	LRP1	LRP1	LRP1	LRP1	LRP1	match	match	match	match	match	0	0
cg04109349	1	0	NC_013914.1	35743630	35743581	100	50	0	0	2.00E-17	91.5	0	chr19	-	35743630	50	0	0	0	0	0	0	KIF26B	KIF26B	KIF26B	KIF26B	KIF26B	KIF26B	match	match	match	match	match	0	0
cg04109941	1	0	NC_013897.1	16504642	16504691	94	50	3	0	4.00E-13	77	0	chr2	+	16504642	47	3	0	0	0	0	3		LOC100414101		LOC100414101	;LOC100414101	SDK1	diff	diff	diff	diff	diff	0	0
cg04110105	1	0	NC_013910.1	22027225	22027176	98	50	1	0	8.00E-16	86	0	chr15	-	22027176	49	1	0	0	0	0	1	CCR2	CCR2	CCR2	CCR2	CCR2	CCR2	match	match	match	match	match	0	0
cg04110109	1	0	NW_003188040.1	339935	339984	92	50	4	0	5.00E-12	73.4	0	scaffoldCJAUN_random_322,	+	339984	46	4	0	0	0	0	4		FKBP10		FKBP10	;FKBP10	FKBP10;SC65	diff	match	diff	match	match	0	0
cg04110894	1	0	NC_013909.1	7407582	7407533	98	50	1	0	8.00E-16	86	0	chr14	-	7407582	49	1	0	0	0	0	1	TMEM182	TMEM182	TMEM182	TMEM182	TMEM182		diff	diff	diff	diff	diff	1	0
cg04110902	1	0	NC_013899.1	46887379	46887428	100	50	0	0	2.00E-17	91.5	0	chr4	+	46887379	50	0	0	0	0	0	0		LOC100406925		LOC100406925	;LOC100406925	RUNX2	diff	diff	diff	diff	diff	0	0
cg04110945	1	0	NC_013906.1	80045456	80045407	96	50	2	0	1.00E-14	82.4	0	chr11	-	80045407	48	2	0	0	0	0	2	SOX6	LOC100414915	SOX6	LOC100414915	SOX6;LOC100414915	SOX6	match	diff	match	diff	match	0	0
cg04111064	1	0	NC_013912.1	37651950	37651901	100	50	0	0	2.00E-17	91.5	0	chr17	-	37651950	50	0	0	0	0	0	0	FOXL2NB	FOXL2NB	FOXL2NB	FOXL2NB	FOXL2NB	FOXL2;C3orf72	diff	diff	diff	diff	diff	0	0
cg04111071	1	0	NC_013903.1	36180941	36180892	94	50	3	0	4.00E-13	77	0	chr8	-	36180892	47	3	0	0	0	0	3	TMEM196	TMEM196	TMEM196	TMEM196	TMEM196	TMEM196	match	match	match	match	match	0	0
cg04111435	1	0	NC_013906.1	119158550	119158599	94	50	3	0	4.00E-13	77	0	chr11	+	119158550	47	3	0	0	0	0	3	RTN3	RTN3	RTN3	RTN3	RTN3	RTN3	match	match	match	match	match	0	0
cg04111760	1	0	NC_013908.1	7776255	7776206	92	50	4	0	5.00E-12	73.4	0	chr13	-	7776206	46	4	0	0	0	0	4	SNORD112	SOX7	SNORD112	SOX7	SNORD112;SOX7	PINX1	diff	diff	diff	diff	diff	0	0
cg04111789	1	0	NC_013899.1	43174307	43174258	94	50	3	0	4.00E-13	77	0	chr4	-	43174307	47	3	0	1	1	1	2	BYSL	BYSL	BYSL	BYSL	BYSL	CCND3	diff	diff	diff	diff	diff	0	0
cg04112100	1	0	NC_013901.1	76654358	76654407	96	50	2	0	1.00E-14	82.4	0	chr6	+	76654358	48	2	0	0	0	0	2	KYNU	KYNU	KYNU	KYNU	KYNU	KYNU	match	match	match	match	match	0	0
cg04112102	1	0	NC_013901.1	110897289	110897242	97.92	48	1	0	1.00E-14	82.4	0	chr6	-	110897289	47	1	0	0	0	0	1		SLC39A10		SLC39A10	;SLC39A10	SLC39A10	diff	match	diff	match	match	0	0
cg04112162	1	0	NC_013902.1	97471822	97471773	94	50	3	0	4.00E-13	77	0	chr7	-	97471822	47	3	0	0	0	0	3		L1TD1		L1TD1	;L1TD1		NaN	diff	NaN	diff	diff	0	0
cg04112211	1	0	NC_013897.1	119877191	119877239	94	50	2	1	5.00E-12	73.4	0	chr2	+	119877191	46	3	0	0	0	0	3	5S_rRNA	TMEM161B	5S_rRNA	TMEM161B	5S_rRNA;TMEM161B		diff	diff	diff	diff	diff	0	0
cg04112363	1	0	NC_013897.1	36534708	36534757	94	50	3	0	4.00E-13	77	0	chr2	+	36534708	47	3	0	0	0	0	3	CXXC5	CXXC5	CXXC5	CXXC5	CXXC5	CXXC5	match	match	match	match	match	0	0
cg04112539	1	0	NC_013899.1	21511831	21511880	100	50	0	0	2.00E-17	91.5	0	chr4	+	21511880	50	0	0	0	0	0	0	RREB1	RREB1	RREB1	RREB1	RREB1	RREB1	match	match	match	match	match	0	0
cg04112624	1	0	NC_013900.1	97140256	97140305	92	50	4	0	5.00E-12	73.4	0	chr5	+	97140305	46	4	0	0	1	1	3	CAMTA2	CAMTA2	CAMTA2	CAMTA2	CAMTA2	CAMTA2	match	match	match	match	match	0	0
cg04112842	1	0	NC_013896.1	194739032	194738983	98	50	1	0	8.00E-16	86	0	chr1	-	194739032	49	1	0	0	0	0	1	YWHAH	LOC100402060	YWHAH	LOC100402060	YWHAH;LOC100402060	DEPDC5	diff	diff	diff	diff	diff	1	0
cg04112866	1	0	NC_013909.1	9966533	9966580	95.83	48	2	0	1.00E-13	78.8	0	chr14	+	9966533	46	2	0	0	0	0	2	TGFBRAP1	TGFBRAP1	TGFBRAP1	TGFBRAP1	TGFBRAP1	TGFBRAP1	match	match	match	match	match	1	0
cg04113020	1	0	NC_013896.1	79774547	79774596	98	50	1	0	8.00E-16	86	0	chr1	+	79774547	49	1	0	0	0	0	1	ZNF367	ZNF367	ZNF367	ZNF367	ZNF367	ZNF367	match	match	match	match	match	0	0
cg04113075	1	0	NC_013899.1	147258623	147258667	95.56	45	2	0	5.00E-12	73.4	0	chr4	+	147258667	43	2	0	0	0	0	2	RAB32	RAB32	RAB32	RAB32	RAB32	RAB32	match	match	match	match	match	0	0
cg04113124	1	0	NC_013898.1	189775873	189775922	98	50	1	0	8.00E-16	86	0	chr3	+	189775873	49	1	0	0	0	0	1	SNORA48	LOC100413999	SNORA48	LOC100413999	SNORA48;LOC100413999	TMED11P	diff	diff	diff	diff	diff	0	0
cg04113159	1	0	NC_013912.1	72118705	72118754	92	50	4	0	5.00E-12	73.4	0	chr17	+	72118754	46	4	0	0	0	0	4	7SK	ULK4	7SK	ULK4	7SK;ULK4	ULK4	diff	match	diff	match	match	0	0
cg04113348	1	0	NC_013902.1	45038430	45038381	92	50	4	0	5.00E-12	73.4	0	chr7	-	45038430	46	4	0	0	0	1	3	CORT	CORT	CORT	CORT	CORT	CORT;APITD1	match	match	match	match	match	0	0
cg04113418	1	0	NC_013917.1	41038801	41038752	96	50	2	0	1.00E-14	82.4	0	chr22	-	41038801	48	2	0	0	0	0	2	HRC	HRC	HRC	HRC	HRC	PPFIA3	diff	diff	diff	diff	diff	0	0
cg04114088	1	0	NC_013910.1	67740311	67740360	100	50	0	0	2.00E-17	91.5	0	chr15	+	67740311	50	0	0	0	0	0	0		COPG1		COPG1	;COPG1	COPG	diff	diff	diff	diff	diff	0	0
cg04114181	1	0	NC_013904.1	42687828	42687779	98	50	1	0	8.00E-16	86	0	chr9	-	42687779	49	1	0	0	0	0	1	SNORD81	LOC103795245	SNORD81	LOC103795245	SNORD81;LOC103795245		diff	diff	diff	diff	diff	0	0
cg04114380	1	0	NC_013901.1	121666369	121666417	93.88	49	3	0	1.00E-12	75.2	0	chr6	+	121666417	46	3	0	0	1	1	2		LOC100411786		LOC100411786	;LOC100411786	NRP2	diff	diff	diff	diff	diff	1	1
cg04114788	1	0	NC_013897.1	150414403	150414452	94	50	3	0	4.00E-13	77	0	chr2	+	150414452	47	3	0	0	0	0	3	GPBP1	LOC103791585	GPBP1	LOC103791585	GPBP1;LOC103791585	GPBP1	match	diff	match	diff	match	0	0
cg04115185	1	0	NC_013897.1	202291492	202291443	96	50	2	0	1.00E-14	82.4	0	chr2	-	202291443	48	2	0	0	0	0	2	Y_RNA	LOC103791689	Y_RNA	LOC103791689	Y_RNA;LOC103791689		diff	diff	diff	diff	diff	1	0
cg04115254	1	0	NC_013896.1	171660787	171660746	97.62	42	1	0	2.00E-11	71.6	0	chr1	-	171660746	41	1	0	0	0	0	1	TOR2A	TOR2A	TOR2A	TOR2A	TOR2A	TOR2A	match	match	match	match	match	0	0
cg04115266	1	0	NC_013906.1	120749992	120749943	98	50	1	0	8.00E-16	86	0	chr11	-	120749992	49	1	0	0	0	0	1	TM7SF2	TM7SF2	TM7SF2	TM7SF2	TM7SF2	VPS51	diff	diff	diff	diff	diff	0	0
cg04115366	1	0	NW_003188001.1	196932	196981	92	50	4	0	5.00E-12	73.4	0	scaffoldCJAUN_random_283,	+	196932	46	4	0	0	0	0	4		XAF1		XAF1	;XAF1	XAF1	diff	match	diff	match	match	0	0
cg04115381	1	0	NC_013904.1	46741472	46741423	94	50	3	0	4.00E-13	77	0	chr9	-	46741472	47	3	0	0	0	0	3		LOC100389684		LOC100389684	;LOC100389684	HIC2	diff	diff	diff	diff	diff	0	0
cg04115544	1	0	NC_013908.1	95364932	95364981	100	50	0	0	2.00E-17	91.5	0	chr13	+	95364932	50	0	0	0	0	0	0	ONECUT2	ONECUT2	ONECUT2	ONECUT2	ONECUT2	ONECUT2	match	match	match	match	match	0	0
cg04115584	1	0	NC_013905.1	127939905	127939856	96	50	2	0	1.00E-14	82.4	0	chr10	-	127939905	48	2	0	0	0	0	2	DYNC1H1	DYNC1H1	DYNC1H1	DYNC1H1	DYNC1H1	DYNC1H1	match	match	match	match	match	0	0
cg04115659	1	0	NC_013907.1	83775389	83775340	94	50	3	0	4.00E-13	77	0	chr12	-	83775340	47	3	0	0	0	0	3	PIK3AP1	LOC103796841	PIK3AP1	LOC103796841	PIK3AP1;LOC103796841	PIK3AP1	match	diff	match	diff	match	0	0
cg04116071	1	0	NC_013905.1	17375502	17375451	94.23	52	1	1	1.00E-13	78.8	0	chr10	-	17375502	49	3	0	0	0	0	3	SCAMP5	SCAMP5	SCAMP5	SCAMP5	SCAMP5	SCAMP5	match	match	match	match	match	0	0
cg04116093	1	0	NC_013899.1	171577119	171577168	92	50	4	0	5.00E-12	73.4	0	chr4	+	171577119	46	4	0	0	0	0	4	PSMB1	PSMB1	PSMB1	PSMB1	PSMB1	PSMB1	match	match	match	match	match	0	0
cg04116318	1	0	NC_013896.1	197792827	197792876	96	50	2	0	1.00E-14	82.4	0	chr1	+	197792827	48	2	0	0	0	0	2		LOC100413976		LOC100413976	;LOC100413976	TOM1	diff	diff	diff	diff	diff	0	0
cg04116494	1	0	NC_013905.1	101460058	101460010	92	50	3	1	6.00E-11	69.8	0	chr10	-	101460058	45	4	0	0	0	0	4	GPATCH2L	GPATCH2L	GPATCH2L	GPATCH2L	GPATCH2L	C14orf118	diff	diff	diff	diff	diff	0	0
cg04116657	1	0	NW_003185207.1	183110	183064	92	50	1	1	2.00E-11	71.6	0	chr1;scaffoldCJA1_random_114,	-	183064	43	4	0	0	0	0	4		LOC103790438		LOC103790438	;LOC103790438	MGAT3	diff	diff	diff	diff	diff	0	0
cg04116766	1	0	NC_013897.1	56673759	56673710	100	50	0	0	2.00E-17	91.5	0	chr2	-	56673710	50	0	0	0	0	0	0		UNCX		UNCX	;UNCX		NaN	diff	NaN	diff	diff	0	0
cg04116858	1	0	NC_013913.1	13485820	13485771	100	50	0	0	2.00E-17	91.5	0	chr18	-	13485771	50	0	0	0	0	0	0	TAGLN2	TAGLN2	TAGLN2	TAGLN2	TAGLN2	TAGLN2	match	match	match	match	match	1	0
cg04117338	1	0	NC_013904.1	83654547	83654594	95.83	48	2	0	1.00E-13	78.8	0	chr9	+	83654594	46	2	0	0	0	0	2	CRADD	CRADD	CRADD	CRADD	CRADD	CRADD	match	match	match	match	match	0	0
cg04117356	1	0	NC_013900.1	63369637	63369686	98	50	1	0	8.00E-16	86	0	chr5	+	63369686	49	1	0	0	0	0	1		SPNS2		SPNS2	;SPNS2	SPNS2	diff	match	diff	match	match	0	0
cg04117372	1	0	NC_013900.1	26816637	26816686	94	50	3	0	4.00E-13	77	0	chr5	+	26816686	47	3	0	0	0	0	3	KIZ	KIZ	KIZ	KIZ	KIZ		diff	diff	diff	diff	diff	0	0
cg04117460	1	0	NC_013900.1	50520833	50520784	94	50	3	0	4.00E-13	77	0	chr5	-	50520833	47	3	0	0	0	0	3		FAM209B		FAM209B	;FAM209B	C20orf43;GCNT7	diff	diff	diff	diff	diff	0	0
cg04117547	1	0	NC_013896.1	73012044	73011995	92	50	4	0	5.00E-12	73.4	0	chr1	-	73012044	46	4	0	0	0	0	4	S1PR3	S1PR3	S1PR3	S1PR3	S1PR3		diff	diff	diff	diff	diff	0	0
cg04117643	1	0	NC_013900.1	74275207	74275256	98	50	1	0	8.00E-16	86	0	chr5	+	74275256	49	1	0	0	0	0	1		LOC103793073		LOC103793073	;LOC103793073	EIF4A1;SNORA48	diff	diff	diff	diff	diff	0	0
cg04117782	1	0	NC_013900.1	65002086	65002135	94	50	3	0	4.00E-13	77	0	chr5	+	65002135	47	3	0	0	0	0	3	TOM1L2	TOM1L2	TOM1L2	TOM1L2	TOM1L2	TOM1L2;LRRC48	match	match	match	match	match	0	0
cg04117853	1	0	NC_013898.1	141907487	141907442	95.65	46	1	1	2.00E-11	71.6	0	chr3	-	141907442	44	2	0	0	0	0	2	OCIAD1	OCIAD1	OCIAD1	OCIAD1	OCIAD1	OCIAD1	match	match	match	match	match	0	0
cg04117869	1	0	NC_013896.1	44719661	44719612	96	50	2	0	1.00E-14	82.4	0	chr1	-	44719612	48	2	0	0	0	0	2	KLHL1	KLHL1	KLHL1	KLHL1	KLHL1	KLHL1;ATXN8OS	match	match	match	match	match	0	0
cg04117994	1	0	NC_013915.1	23348017	23348066	92	50	4	0	5.00E-12	73.4	0	chr20	+	23348066	46	4	0	0	1	1	3	5S_rRNA	LOC100403393	5S_rRNA	LOC100403393	5S_rRNA;LOC100403393		diff	diff	diff	diff	diff	1	0
cg04118242	1	0	NC_013908.1	9905764	9905809	95.65	46	2	0	1.00E-12	75.2	0	chr13	+	9905809	44	2	0	0	0	0	2	FZD3	ZNF395	FZD3	ZNF395	FZD3;ZNF395		diff	diff	diff	diff	diff	0	0
cg04118306	1	0	NC_013908.1	13181573	13181524	98	50	1	0	8.00E-16	86	0	chr13	-	13181573	49	1	0	0	0	0	1	NEFM	NEFM	NEFM	NEFM	NEFM	NEFM	match	match	match	match	match	0	0
cg04118519	1	0	NC_013907.1	1591583	1591630	91.67	48	4	0	6.00E-11	69.8	0	chr12	+	1591630	44	4	0	0	0	0	4	TMEM204	TMEM204	TMEM204	TMEM204	TMEM204	IFT140	diff	diff	diff	diff	diff	0	0
cg04118849	1	0	NC_013915.1	43771781	43771732	92	50	4	0	5.00E-12	73.4	0	chr20	-	43771781	46	4	0	0	0	0	4		LOC103789564		LOC103789564	;LOC103789564	ANKRD11	diff	diff	diff	diff	diff	0	0
cg04118884	1	0	NC_013901.1	135960853	135960902	96	50	2	0	1.00E-14	82.4	0	chr6	+	135960902	48	2	0	0	0	1	1	CHPF	CHPF	CHPF	CHPF	CHPF	TMEM198;CHPF	match	match	match	match	match	0	0
cg04118888	1	0	NC_013905.1	58315437	58315388	92	50	4	0	5.00E-12	73.4	0	chr10	-	58315388	46	4	0	0	0	0	4	EGLN3	EGLN3	EGLN3	EGLN3	EGLN3	EGLN3	match	match	match	match	match	0	0
cg04119116	1	0	NC_013910.1	1091935	1091886	96	50	2	0	1.00E-14	82.4	0	chr15	-	1091935	48	2	0	0	0	0	2	GNB4	LOC103788143	GNB4	LOC103788143	GNB4;LOC103788143	GNB4	match	diff	match	diff	match	0	0
cg04119378	1	0	NC_013905.1	126824890	126824841	94	50	3	0	4.00E-13	77	0	chr10	-	126824841	47	3	0	0	0	0	3	SNORD112	LOC103795935	SNORD112	LOC103795935	SNORD112;LOC103795935		diff	diff	diff	diff	diff	0	0
cg04119405	1	0	NC_013906.1	53549982	53549933	94	50	3	0	4.00E-13	77	0	chr11	-	53549933	47	3	0	0	0	0	3		LOC100385978		LOC100385978	;LOC100385978	DLG2	diff	diff	diff	diff	diff	0	0
cg04119529	1	0	NC_013907.1	2558280	2558329	94	50	3	0	4.00E-13	77	0	chr12	+	2558329	47	3	0	0	0	0	3	NTHL1	NTHL1	NTHL1	NTHL1	NTHL1	NTHL1	match	match	match	match	match	0	0
cg04119538	1	0	NC_013900.1	35038906	35038857	100	50	0	0	2.00E-17	91.5	0	chr5	-	35038857	50	0	0	0	0	0	0	TOP1	TOP1	TOP1	TOP1	TOP1	TOP1	match	match	match	match	match	0	0
cg04119805	1	0	NC_013897.1	12412828	12412877	94	50	3	0	4.00E-13	77	0	chr2	+	12412877	47	3	0	0	0	0	3	ZKSCAN5	ZKSCAN5	ZKSCAN5	ZKSCAN5	ZKSCAN5	ZKSCAN5	match	match	match	match	match	0	0
cg04119833	1	0	NC_013905.1	131681400	131681351	94	50	3	0	4.00E-13	77	0	chr10	-	131681351	47	3	0	0	0	1	2	IGHE	LOC100412632	IGHE	LOC100412632	IGHE;LOC100412632		diff	diff	diff	diff	diff	2	0
cg04119880	1	0	NC_013909.1	32307774	32307725	100	50	0	0	2.00E-17	91.5	0	chr14	-	32307725	50	0	0	0	0	0	0	HTRA2	AUP1	HTRA2	AUP1	HTRA2;AUP1	HTRA2;AUP1	match	match	match	match	match	0	0
cg04119977	1	0	NC_013897.1	196311910	196311861	100	50	0	0	2.00E-17	91.5	0	chr2	-	196311861	50	0	0	0	0	0	0	C5orf49	C2H5orf49	C5orf49	C2H5orf49	C5orf49;C2H5orf49	ADCY2	diff	diff	diff	diff	diff	0	0
cg04119984	1	0	NC_013897.1	68557210	68557259	98	50	1	0	8.00E-16	86	0	chr2	+	68557259	49	1	0	0	0	0	1	SMIM23	SMIM23	SMIM23	SMIM23	SMIM23		diff	diff	diff	diff	diff	0	0
cg04120369	1	0	NC_013900.1	75207410	75207361	96	50	2	0	1.00E-14	82.4	0	chr5	-	75207410	48	2	0	0	0	0	2	EZH1	EZH1	EZH1	EZH1	EZH1		diff	diff	diff	diff	diff	0	0
cg04120487	1	0	NC_013905.1	48096298	48096347	96	50	2	0	1.00E-14	82.4	0	chr10	+	48096347	48	2	0	0	0	0	2	CARMIL3	LRRC16B	CARMIL3	LRRC16B	CARMIL3;LRRC16B	LRRC16B	diff	match	diff	match	match	0	0
cg04120686	1	0	NC_013912.1	9222912	9222863	98	50	1	0	8.00E-16	86	0	chr17	-	9222912	49	1	0	0	0	0	1	Telomerase-vert	MECOM	Telomerase-vert	MECOM	Telomerase-vert;MECOM		diff	diff	diff	diff	diff	0	0
cg04120815	1	0	NC_013914.1	39451341	39451390	94	50	3	0	4.00E-13	77	0	chr19	+	39451390	47	3	0	0	0	0	3		RGS7		RGS7	;RGS7	RGS7	diff	match	diff	match	match	1	0
cg04121115	1	0	NC_013902.1	89324813	89324862	92	50	4	0	5.00E-12	73.4	0	chr7	+	89324813	46	4	0	0	1	1	3	TCEANC2	TMEM59	TCEANC2	TCEANC2	TCEANC2;TMEM59	C1orf83;TMEM59	diff	match	diff	diff	match	0	0
cg04121299	1	0	NC_013904.1	41970723	41970674	98	50	1	0	8.00E-16	86	0	chr9	-	41970723	49	1	0	0	0	1	0		LOC100412509		LOC100412509	;LOC100412509	SOAT2	diff	diff	diff	diff	diff	0	0
cg04121555	1	0	NC_013905.1	75585528	75585480	95.92	49	2	0	3.00E-14	80.6	0	chr10	-	75585480	47	2	0	0	0	0	2	PYGL	PYGL	PYGL	PYGL	PYGL	PYGL	match	match	match	match	match	0	0
cg04121731	1	0	NC_013917.1	18533364	18533315	96	50	2	0	1.00E-14	82.4	0	chr22	-	18533364	48	2	0	0	0	1	1	ZNF267	ZNF267	ZNF267	ZNF267	ZNF267	ZNF267	match	match	match	match	match	0	0
cg04121783	1	0	NC_013899.1	107766676	107766725	94	50	3	0	4.00E-13	77	0	chr4	+	107766725	47	3	0	0	0	0	3	SNX3	SNX3	SNX3	SNX3	SNX3	SNX3	match	match	match	match	match	0	0
cg04121938	1	0	NC_013914.1	23165603	23165554	100	50	0	0	2.00E-17	91.5	0	chr19	-	23165603	50	0	0	0	0	0	0	CSRP1	NAV1	CSRP1	NAV1	CSRP1;NAV1		diff	diff	diff	diff	diff	0	0
cg04122027	1	0	NC_013906.1	94477704	94477753	96	50	2	0	1.00E-14	82.4	0	chr11	+	94477704	48	2	0	0	0	0	2		DCDC1		DCDC1	;DCDC1	DCDC1	diff	match	diff	match	match	0	0
cg04122287	1	0	NC_013899.1	157912372	157912321	90.38	52	3	1	6.00E-11	69.8	0	chr4	-	157912372	47	5	0	0	0	0	5	ARID1B	LOC103792695	ARID1B	LOC103792695	ARID1B;LOC103792695	ARID1B	match	diff	match	diff	match	0	0
cg04122449	1	0	NC_013906.1	11760318	11760269	98	50	1	0	8.00E-16	86	0	chr11	-	11760269	49	1	0	0	0	0	1	NNMT	NNMT	NNMT	NNMT	NNMT	ZBTB16	diff	diff	diff	diff	diff	0	0
cg04122469	1	0	NC_013903.1	10807129	10807080	96	50	2	0	1.00E-14	82.4	0	chr8	-	10807129	48	2	0	0	0	0	2	U6	LOC100413573	U6	LOC100413573	U6;LOC100413573	HECW1	diff	diff	diff	diff	diff	0	0
cg04122601	1	0	NC_013904.1	10689051	10689002	94	50	3	0	4.00E-13	77	0	chr9	-	10689051	47	3	0	0	0	0	3	STYK1	STYK1	STYK1	STYK1	STYK1	STYK1	match	match	match	match	match	0	0
cg04122815	1	0	NC_013897.1	160306472	160306521	98	50	1	0	8.00E-16	86	0	chr2	+	160306472	49	1	0	0	0	0	1	ANXA2R	LOC100395770	ANXA2R	LOC100395770	ANXA2R;LOC100395770	C5orf39	diff	diff	diff	diff	diff	1	0
cg04122918	1	0	NC_013905.1	97922542	97922493	100	50	0	0	2.00E-17	91.5	0	chr10	-	97922493	50	0	0	0	0	0	0	Y_RNA	LOC103795831	Y_RNA	LOC103795831	Y_RNA;LOC103795831	DPF3	diff	diff	diff	diff	diff	0	0
cg04123016	1	0	NC_013905.1	8865136	8865087	92	50	4	0	5.00E-12	73.4	0	chr10	-	8865087	46	4	0	1	1	1	3	SNAPC5	SNAPC5	SNAPC5	SNAPC5	SNAPC5	MAP2K1	diff	diff	diff	diff	diff	0	0
cg04123044	1	0	NC_013904.1	42167076	42167027	92	50	4	0	5.00E-12	73.4	0	chr9	-	42167076	46	4	0	0	0	0	4	PFDN5	PFDN5	PFDN5	PFDN5	PFDN5	PFDN5	match	match	match	match	match	0	0
cg04123085	1	0	NC_013913.1	3426184	3426233	94	50	3	0	4.00E-13	77	0	chr18	+	3426184	47	3	0	0	1	1	2	ATP5D	LOC100392268	ATP5D	LOC100392268	ATP5D;LOC100392268		diff	diff	diff	diff	diff	1	0
cg04123373	1	0	NC_013902.1	78698047	78697998	98	50	1	0	8.00E-16	86	0	chr7	-	78697998	49	1	0	0	0	0	1		LOC103794391		LOC103794391	;LOC103794391	IPO13	diff	diff	diff	diff	diff	0	0
cg04123685	1	0	NC_013896.1	198868404	198868355	98	50	1	0	8.00E-16	86	0	chr1	-	198868355	49	1	0	0	1	1	0	FOXRED2	FOXRED2	FOXRED2	FOXRED2	FOXRED2	FOXRED2	match	match	match	match	match	0	0
cg04123776	1	0	NC_013913.1	35887338	35887387	94	50	3	0	4.00E-13	77	0	chr18	+	35887387	47	3	0	0	0	0	3	PRRX1	LOC103789136	PRRX1	LOC103789136	PRRX1;LOC103789136		diff	diff	diff	diff	diff	0	0
cg04123958	1	0	NC_013907.1	80181519	80181470	100	50	0	0	2.00E-17	91.5	0	chr12	-	80181519	50	0	0	0	0	0	0	5S_rRNA	MYOF	5S_rRNA	MYOF	5S_rRNA;MYOF	MYOF	diff	match	diff	match	match	0	0
cg04124129	1	0	NC_013904.1	32240420	32240469	92	50	4	0	5.00E-12	73.4	0	chr9	+	32240420	46	4	0	0	0	0	4	KIF21A	KIF21A	KIF21A	KIF21A	KIF21A	KIF21A	match	match	match	match	match	0	0
cg04124586	1	0	NC_013902.1	42980575	42980622	97.92	48	1	0	1.00E-14	82.4	0	chr7	+	42980622	47	1	0	0	0	0	1	SNORA77	SLC45A1	SNORA77	SLC45A1	SNORA77;SLC45A1	RERE	diff	diff	diff	diff	diff	0	0
cg04124626	1	0	NC_013897.1	161931901	161931852	98	50	1	0	8.00E-16	86	0	chr2	-	161931901	49	1	0	0	0	0	1	PLCXD3	PLCXD3	PLCXD3	PLCXD3	PLCXD3	PLCXD3	match	match	match	match	match	0	0
cg04124636	1	0	NC_013907.1	1008692	1008644	92	50	3	1	6.00E-11	69.8	0	chr12	-	1008644	45	4	0	0	0	0	4	LMF1	SOX8	LMF1	SOX8	LMF1;SOX8	SOX8	diff	match	diff	match	match	0	0
cg04124690	1	0	NC_013898.1	109349670	109349719	96	50	2	0	1.00E-14	82.4	0	chr3	+	109349719	48	2	0	0	0	0	2	CDS1	LOC103791963	CDS1	LOC103791963	CDS1;LOC103791963	WDFY3	diff	diff	diff	diff	diff	0	0
cg04124729	1	0	NC_013905.1	50514451	50514402	100	50	0	0	2.00E-17	91.5	0	chr10	-	50514402	50	0	0	0	0	0	0	NOVA1	NOVA1	NOVA1	NOVA1	NOVA1		diff	diff	diff	diff	diff	0	0
cg04124909	1	0	NC_013913.1	23992839	23992788	92.31	52	2	1	5.00E-12	73.4	0	chr18	-	23992788	48	4	0	0	0	0	4	ZNF648	ZNF648	ZNF648	ZNF648	ZNF648	ZNF648	match	match	match	match	match	0	0
cg04124981	1	0	NC_013918.1	141169667	141169716	98	50	1	0	8.00E-16	86	0	chrX	+	141169716	49	1	0	0	0	0	1	SNORA56	DKC1	SNORA56	DKC1	SNORA56;DKC1	MPP1	diff	diff	diff	diff	diff	0	0
cg04124983	1	0	NC_013902.1	76246463	76246512	92	50	4	0	5.00E-12	73.4	0	chr7	+	76246463	46	4	0	0	0	0	4	EDN2	HIVEP3	EDN2	HIVEP3	EDN2;HIVEP3	HIVEP3	diff	match	diff	match	match	0	0
cg04124987	1	0	NC_013908.1	40356429	40356478	92	50	4	0	5.00E-12	73.4	0	chr13	+	40356478	46	4	0	0	0	0	4	IKBKB	IKBKB	IKBKB	IKBKB	IKBKB	IKBKB	match	match	match	match	match	0	0
cg04125136	1	0	NC_013906.1	17039298	17039253	97.83	46	1	0	1.00E-13	78.8	0	chr11	-	17039298	45	1	0	0	0	0	1	USP2	USP2	USP2	USP2	USP2	USP2;USP2-AS1	match	match	match	match	match	0	0
cg04125223	1	0	NC_013897.1	204176474	204176523	94	50	3	0	4.00E-13	77	0	chr2	+	204176474	47	3	0	0	0	0	3	SDHA	CCDC127	SDHA	CCDC127	SDHA;CCDC127	CCDC127;SDHA	match	match	match	match	match	1	0
cg04125341	1	0	NC_013912.1	36685732	36685781	96	50	2	0	1.00E-14	82.4	0	chr17	+	36685732	48	2	0	0	0	0	2	NMNAT3	CLSTN2	NMNAT3	CLSTN2	NMNAT3;CLSTN2	CLSTN2	diff	match	diff	match	match	0	0
cg04125371	1	0	NC_013905.1	25822119	25822070	98	50	1	0	8.00E-16	86	0	chr10	-	25822119	49	1	0	0	0	0	1	FBN1	FBN1	FBN1	FBN1	FBN1	FBN1	match	match	match	match	match	0	0
cg04125586	1	0	NC_013914.1	23651239	23651288	100	50	0	0	2.00E-17	91.5	0	chr19	+	23651288	50	0	0	0	0	0	0	ELF3	ELF3	ELF3	ELF3	ELF3	ELF3	match	match	match	match	match	0	0
cg04125765	1	0	NC_013901.1	7868686	7868735	96	50	2	0	1.00E-14	82.4	0	chr6	+	7868735	48	2	0	0	0	0	2	LYSMD4	LYSMD4	LYSMD4	LYSMD4	LYSMD4	ADAMTS17	diff	diff	diff	diff	diff	0	0
cg04126261	1	0	NC_013901.1	149505172	149505221	96	50	2	0	1.00E-14	82.4	0	chr6	+	149505172	48	2	0	0	0	0	2	INPP5D	INPP5D	INPP5D	INPP5D	INPP5D	INPP5D	match	match	match	match	match	0	0
cg04126713	1	0	NC_013899.1	34728794	34728745	96	50	2	0	1.00E-14	82.4	0	chr4	-	34728745	48	2	0	0	0	0	2		LOC103792398		LOC103792398	;LOC103792398		NaN	diff	NaN	diff	diff	0	0
cg04127183	1	0	NC_013907.1	44928432	44928480	91.84	49	4	0	2.00E-11	71.6	0	chr12	+	44928480	45	4	0	0	0	0	4	ZMIZ1	ZMIZ1	ZMIZ1	ZMIZ1	ZMIZ1	ZMIZ1;ZMIZ1-AS1	match	match	match	match	match	0	0
cg04127303	1	0	NC_013902.1	113471733	113471782	96	50	2	0	1.00E-14	82.4	0	chr7	+	113471733	48	2	0	0	0	0	2	ZZZ3	ZZZ3	ZZZ3	ZZZ3	ZZZ3	ZZZ3	match	match	match	match	match	0	0
cg04127539	1	0	NC_013914.1	48643369	48643414	95.65	46	2	0	1.00E-12	75.2	0	chr19	+	48643414	44	2	0	0	0	0	2	SPRTN	SPRTN	SPRTN	SPRTN	SPRTN	C1orf124;EXOC8	diff	diff	diff	diff	diff	0	0
cg04127765	1	0	NC_013898.1	118043705	118043754	96	50	2	0	1.00E-14	82.4	0	chr3	+	118043705	48	2	0	0	0	0	2		LOC100395779		LOC100395779	;LOC100395779	SHROOM3	diff	diff	diff	diff	diff	0	0
cg04127903	1	0	NC_013910.1	8227398	8227447	92	50	4	0	5.00E-12	73.4	0	chr15	+	8227447	46	4	0	0	0	0	4	AHSG	AHSG	AHSG	AHSG	AHSG	AHSG	match	match	match	match	match	0	0
cg04128257	1	0	NC_013898.1	52799445	52799396	100	50	0	0	2.00E-17	91.5	0	chr3	-	52799396	50	0	0	0	0	0	0	SCOC	MAML3	SCOC	MAML3	SCOC;MAML3	MAML3	diff	match	diff	match	match	0	0
cg04128303	1	0	NC_013918.1	111060599	111060648	96	50	2	0	1.00E-14	82.4	0	chrX	+	111060599	48	2	0	0	0	0	2	GRIA3	GRIA3	GRIA3	GRIA3	GRIA3	GRIA3	match	match	match	match	match	0	0
cg04128394	1	0	NC_013899.1	84598107	84598058	100	50	0	0	2.00E-17	91.5	0	chr4	-	84598107	50	0	0	0	0	0	0	SYNCRIP	SYNCRIP	SYNCRIP	SYNCRIP	SYNCRIP	SYNCRIP	match	match	match	match	match	0	0
cg04128524	1	0	NC_013900.1	85410637	85410686	96	50	2	0	1.00E-14	82.4	0	chr5	+	85410637	48	2	0	0	0	0	2	TBX4	TBX4	TBX4	TBX4	TBX4		diff	diff	diff	diff	diff	0	0
cg04128563	1	0	NC_013899.1	110531864	110531913	98	50	1	0	8.00E-16	86	0	chr4	+	110531913	49	1	0	0	0	0	1		AMD1		AMD1	;AMD1	AMD1	diff	match	diff	match	match	0	0
cg04128746	1	0	NC_013907.1	115170410	115170460	92.16	51	3	1	2.00E-11	71.6	0	chr12	+	115170460	47	4	0	0	0	0	4	FAM196A	FAM196A	FAM196A	FAM196A	FAM196A	FAM196A;DOCK1	match	match	match	match	match	0	0
cg04128804	1	0	NC_013904.1	88625079	88625030	100	50	0	0	2.00E-17	91.5	0	chr9	-	88625079	50	0	0	0	0	0	0	TMPO	TMPO	TMPO	TMPO	TMPO	TMPO	match	match	match	match	match	0	0
cg04129033	1	0	NC_013908.1	82904189	82904238	96	50	2	0	1.00E-14	82.4	0	chr13	+	82904238	48	2	0	0	0	0	2		SLC14A2		SLC14A2	;SLC14A2	SLC14A2	diff	match	diff	match	match	0	0
cg04129046	1	0	NC_013902.1	129662912	129662959	91.67	48	4	0	6.00E-11	69.8	0	chr7	+	129662959	44	4	0	0	1	1	3	TMED5	CCDC18	TMED5	CCDC18	TMED5;CCDC18	TMED5;CCDC18	match	match	match	match	match	0	0
cg04129283	1	0	NC_013917.1	35396712	35396665	92	50	2	1	6.00E-11	69.8	0	chr22	-	35396665	44	4	0	0	0	0	4		LOC103789957		LOC103789957	;LOC103789957	LIPE;LIPE-AS1	diff	diff	diff	diff	diff	0	0
cg04129548	1	0	NC_013901.1	143318366	143318415	98	50	1	0	8.00E-16	86	0	chr6	+	143318415	49	1	0	0	0	0	1	IRS1	IRS1	IRS1	IRS1	IRS1	IRS1	match	match	match	match	match	0	0
cg04129633	1	0	NC_013909.1	85207252	85207203	98	50	1	0	8.00E-16	86	0	chr14	-	85207252	49	1	0	0	0	0	1	KLHL29	KLHL29	KLHL29	KLHL29	KLHL29		diff	diff	diff	diff	diff	0	0
cg04130057	1	0	NC_013913.1	13485681	13485632	94	50	3	0	4.00E-13	77	0	chr18	-	13485632	47	3	0	1	1	1	2	TAGLN2	TAGLN2	TAGLN2	TAGLN2	TAGLN2	TAGLN2	match	match	match	match	match	0	0
cg04130185	1	0	NC_013907.1	88525758	88525807	98	50	1	0	8.00E-16	86	0	chr12	+	88525758	49	1	0	0	0	0	1	LBX1	LBX1	LBX1	LBX1	LBX1	LBX1;FLJ41350	match	match	match	match	match	0	0
cg04130273	1	0	NC_013900.1	125421198	125421247	100	50	0	0	2.00E-17	91.5	0	chr5	+	125421198	50	0	0	0	0	0	0	FOXJ1	LOC103793386	FOXJ1	LOC103793386	FOXJ1;LOC103793386	RNF157-AS1;RNF157	diff	diff	diff	diff	diff	0	0
cg04130507	1	0	NC_013913.1	23992905	23992855	94.12	51	2	1	1.00E-12	75.2	0	chr18	-	23992855	48	3	0	0	0	0	3	ZNF648	ZNF648	ZNF648	ZNF648	ZNF648	ZNF648	match	match	match	match	match	0	0
cg04130549	1	0	NC_013899.1	27634695	27634744	92	50	4	0	5.00E-12	73.4	0	chr4	+	27634744	46	4	0	0	0	0	4		LOC100391195		LOC100391195	;LOC100391195		NaN	diff	NaN	diff	diff	0	0
cg04130657	1	0	NC_013913.1	14655859	14655810	94	50	3	0	4.00E-13	77	0	chr18	-	14655859	47	3	0	1	1	1	2	DEDD	DEDD	DEDD	DEDD	DEDD	DEDD	match	match	match	match	match	1	0
cg04130807	1	0	NC_013906.1	74118626	74118675	96	50	2	0	1.00E-14	82.4	0	chr11	+	74118675	48	2	0	0	0	0	2	MRVI1	MRVI1	MRVI1	MRVI1	MRVI1	MRVI1	match	match	match	match	match	1	0
cg04130844	1	0	NC_013902.1	4439666	4439619	97.92	48	1	0	1.00E-14	82.4	0	chr7	-	4439666	47	1	0	0	0	0	1	FBXO18	FBXO18	FBXO18	FBXO18	FBXO18	FBXO18	match	match	match	match	match	0	0
cg04130851	1	0	NC_013904.1	9723367	9723416	98	50	1	0	8.00E-16	86	0	chr9	+	9723416	49	1	0	0	0	0	1	U4	LOC103795098	U4	LOC103795098	U4;LOC103795098	ETV6;RNU6-19P	diff	diff	diff	diff	diff	0	0
cg04130886	1	0	NC_013907.1	2083310	2083261	92	50	4	0	5.00E-12	73.4	0	chr12	-	2083261	46	4	0	0	1	1	3	PDPK1	PDPK1	PDPK1	PDPK1	PDPK1		diff	diff	diff	diff	diff	0	0
cg04131018	1	0	NC_013900.1	78857779	78857730	100	50	0	0	2.00E-17	91.5	0	chr5	-	78857779	50	0	0	0	0	0	0	DCAKD	DCAKD	DCAKD	DCAKD	DCAKD		diff	diff	diff	diff	diff	0	0
cg04131431	1	0	NC_013914.1	23876496	23876447	94	50	3	0	4.00E-13	77	0	chr19	-	23876447	47	3	0	0	0	0	3	LGR6	LOC103789263	LGR6	LOC103789263	LGR6;LOC103789263	LGR6	match	diff	match	diff	match	0	0
cg04131468	1	0	NC_013900.1	68826324	68826275	98	50	1	0	8.00E-16	86	0	chr5	-	68826324	49	1	0	0	0	0	1	ARHGAP44	ARHGAP44	ARHGAP44	ARHGAP44	ARHGAP44	RICH2	diff	diff	diff	diff	diff	0	0
cg04131524	1	0	NC_013903.1	9836706	9836755	94	50	3	0	4.00E-13	77	0	chr8	+	9836755	47	3	0	0	0	0	3	GLI3	GLI3	GLI3	GLI3	GLI3	GLI3	match	match	match	match	match	1	0
cg04131610	1	0	NC_013910.1	22043533	22043582	92	50	4	0	5.00E-12	73.4	0	chr15	+	22043582	46	4	0	0	0	0	4	CCR5	CCR5	CCR5	CCR5	CCR5	CCR5	match	match	match	match	match	0	0
cg04131712	1	0	NC_013912.1	6920215	6920263	98	50	0	1	1.00E-14	82.4	0	chr17	+	6920263	48	1	0	0	0	0	1	Y_RNA	LOC100392508	Y_RNA	LOC100392508	Y_RNA;LOC100392508		diff	diff	diff	diff	diff	0	0
cg04131721	1	0	NC_013907.1	107048554	107048603	96	50	2	0	1.00E-14	82.4	0	chr12	+	107048554	48	2	0	0	0	0	2	Metazoa_SRP	GRK5	Metazoa_SRP	GRK5	Metazoa_SRP;GRK5	GRK5	diff	match	diff	match	match	0	0
cg04131734	1	0	NC_013906.1	140538	140587	94	50	3	0	4.00E-13	77	0	chr11	+	140587	47	3	0	0	0	0	3	TMEM123	TMEM123	TMEM123	TMEM123	TMEM123	TMEM123	match	match	match	match	match	0	0
cg04131799	1	0	NC_013909.1	1118991	1118942	94	50	3	0	4.00E-13	77	0	chr14	-	1118991	47	3	0	0	0	0	3	ARID5A	ARID5A	ARID5A	ARID5A	ARID5A		diff	diff	diff	diff	diff	0	0
cg04131943	1	0	NC_013902.1	81094597	81094646	96	50	2	0	1.00E-14	82.4	0	chr7	+	81094597	48	2	0	0	0	0	2	RAD54L	LOC103794409	RAD54L	LOC103794409	RAD54L;LOC103794409	RAD54L	match	diff	match	diff	match	0	0
cg04131949	1	0	NC_013907.1	531067	531116	100	50	0	0	2.00E-17	91.5	0	chr12	+	531067	50	0	0	0	0	0	0	CAPN15	CAPN15	CAPN15	CAPN15	CAPN15	RAB11FIP3	diff	diff	diff	diff	diff	0	0
cg04132017	1	0	NC_013913.1	12265784	12265833	94	50	3	0	4.00E-13	77	0	chr18	+	12265833	47	3	0	0	0	0	3	OR10R2	LOC100396013	OR10R2	LOC100396013	OR10R2;LOC100396013	OR10R2	match	diff	match	diff	match	1	1
cg04132407	1	0	NC_013903.1	115342969	115343018	96	50	2	0	1.00E-14	82.4	0	chr8	+	115343018	48	2	0	0	0	0	2		LOC103795038		LOC103795038	;LOC103795038		NaN	diff	NaN	diff	diff	0	0
cg04132418	1	0	NC_013899.1	131177269	131177222	95.83	48	2	0	1.00E-13	78.8	0	chr4	-	131177269	46	2	0	0	0	0	2	7SK	SMLR1	7SK	SMLR1	7SK;SMLR1	LOC285733	diff	diff	diff	diff	diff	0	0
cg04132472	1	0	NC_013900.1	77403051	77403100	96	50	2	0	1.00E-14	82.4	0	chr5	+	77403051	48	2	0	0	0	0	2	AKAP10	AKAP10	AKAP10	AKAP10	AKAP10	AKAP10	match	match	match	match	match	1	0
cg04132651	1	0	NC_013907.1	27368128	27368079	100	50	0	0	2.00E-17	91.5	0	chr12	-	27368128	50	0	0	0	0	0	0	SNORA43	ATP2A1	SNORA43	ATP2A1	SNORA43;ATP2A1	ATP2A1	diff	match	diff	match	match	0	0
cg04132983	1	0	NC_013915.1	33669227	33669180	93.75	48	3	0	5.00E-12	73.4	0	chr20	-	33669227	45	3	0	0	0	0	3	MAF	MAF	MAF	MAF	MAF	MAF	match	match	match	match	match	1	0
cg04133097	1	0	NC_013900.1	7924566	7924517	94	50	3	0	4.00E-13	77	0	chr5	-	7924566	47	3	0	0	0	0	3	STK35	STK35	STK35	STK35	STK35	STK35	match	match	match	match	match	0	0
cg04133410	1	0	NC_013896.1	78700308	78700357	98	50	1	0	8.00E-16	86	0	chr1	+	78700308	49	1	0	0	0	0	1	PTCH1	PTCH1	PTCH1	PTCH1	PTCH1	PTCH1	match	match	match	match	match	0	0
cg04133453	1	0	NC_013908.1	35392090	35392042	95.92	49	2	0	3.00E-14	80.6	0	chr13	-	35392090	47	2	0	0	0	0	2		LOC103787509		LOC103787509	;LOC103787509		NaN	diff	NaN	diff	diff	0	0
cg04133585	1	0	NC_013904.1	56831196	56831147	94	50	3	0	4.00E-13	77	0	chr9	-	56831196	47	3	0	0	0	0	3	DYRK2	DYRK2	DYRK2	DYRK2	DYRK2	LOC100507175	diff	diff	diff	diff	diff	1	1
cg04133652	1	0	NC_013900.1	110574428	110574379	92	50	4	0	5.00E-12	73.4	0	chr5	-	110574379	46	4	0	0	0	0	4	CISD3	LOC103793295	CISD3	LOC103793295	CISD3;LOC103793295	MLLT6	diff	diff	diff	diff	diff	0	0
cg04134180	1	0	NC_013901.1	136603745	136603794	96	50	2	0	1.00E-14	82.4	0	chr6	+	136603745	48	2	0	0	0	0	2	U6	LOC103793954	U6	LOC103793954	U6;LOC103793954		diff	diff	diff	diff	diff	0	0
cg04134217	1	0	NC_013903.1	52632071	52632120	100	50	0	0	2.00E-17	91.5	0	chr8	+	52632120	50	0	0	0	0	0	0	PPP1R9A	PPP1R9A	PPP1R9A	PPP1R9A	PPP1R9A	PPP1R9A	match	match	match	match	match	0	0
cg04134528	1	0	NC_013897.1	78863998	78863949	100	50	0	0	2.00E-17	91.5	0	chr2	-	78863949	50	0	0	0	0	0	0	C2H5orf63	C2H5orf63	C2H5orf63	C2H5orf63	C2H5orf63		diff	diff	diff	diff	diff	0	0
cg04134624	1	0	NC_013896.1	201247120	201247071	100	50	0	0	2.00E-17	91.5	0	chr1	-	201247071	50	0	0	0	0	0	0		CBX6		CBX6	;CBX6	CBX6	diff	match	diff	match	match	0	0
cg04134845	1	0	NC_013902.1	40839799	40839847	95.92	49	2	0	3.00E-14	80.6	0	chr7	+	40839799	47	2	0	0	0	0	2	GPR153	ESPN	GPR153	ESPN	GPR153;ESPN	ESPN	diff	match	diff	match	match	0	0
cg04134869	1	0	NC_013900.1	107370886	107370837	96	50	2	0	1.00E-14	82.4	0	chr5	-	107370886	48	2	0	0	0	0	2	PPP1R9B	LOC100413311	PPP1R9B	LOC100413311	PPP1R9B;LOC100413311		diff	diff	diff	diff	diff	0	0
cg04135246	1	0	NC_013905.1	123216229	123216278	98	50	1	0	8.00E-16	86	0	chr10	+	123216229	49	1	0	0	0	0	1		LOC103795922		LOC103795922	;LOC103795922		NaN	diff	NaN	diff	diff	0	0
cg04135377	1	0	NC_013899.1	5221886	5221935	98	50	1	0	8.00E-16	86	0	chr4	+	5221886	49	1	0	0	0	0	1	HDGFL1	LOC100413280	HDGFL1	LOC100413280	HDGFL1;LOC100413280		diff	diff	diff	diff	diff	0	0
cg04135728	1	0	NC_013910.1	47375004	47374955	92	50	4	0	5.00E-12	73.4	0	chr15	-	47374955	46	4	0	0	0	0	4	U6	LOC103788297	U6	LOC103788297	U6;LOC103788297	FOXP1	diff	diff	diff	diff	diff	0	0
cg04135896	1	0	NC_013906.1	58688402	58688451	96	50	2	0	1.00E-14	82.4	0	chr11	+	58688451	48	2	0	0	0	0	2		TENM4		TENM4	;TENM4	TENM4	diff	match	diff	match	match	0	0
cg04135977	1	0	NC_013899.1	54958347	54958299	95.92	49	2	0	3.00E-14	80.6	0	chr4	-	54958299	47	2	0	0	0	0	2	LRRC1	LOC103792472	LRRC1	LOC103792472	LRRC1;LOC103792472		diff	diff	diff	diff	diff	0	0
cg04136018	1	0	NC_013906.1	114682735	114682686	96	50	2	0	1.00E-14	82.4	0	chr11	-	114682735	48	2	0	0	0	0	2		LOC100396589		LOC100396589	;LOC100396589	FAM111A	diff	diff	diff	diff	diff	0	0
cg04136111	1	0	NC_013907.1	120037044	120037091	100	48	0	0	2.00E-16	87.8	0	chr12	+	120037044	48	0	0	0	0	0	0	PPP2R2D	PPP2R2D	PPP2R2D	PPP2R2D	PPP2R2D	PPP2R2D	match	match	match	match	match	0	0
cg04136173	1	0	NC_013912.1	68485506	68485457	92	50	4	0	5.00E-12	73.4	0	chr17	-	68485457	46	4	0	0	0	0	4	PLCD1	PLCD1	PLCD1	PLCD1	PLCD1	PLCD1	match	match	match	match	match	0	0
cg04136296	1	0	NC_013909.1	21023072	21023023	96	50	2	0	1.00E-14	82.4	0	chr14	-	21023023	48	2	0	0	0	0	2	MAT2A	MAT2A	MAT2A	MAT2A	MAT2A	PARTICL;MAT2A	match	match	match	match	match	0	0
cg04136321	1	0	NC_013899.1	32694724	32694773	96	50	2	0	1.00E-14	82.4	0	chr4	+	32694724	48	2	0	0	0	0	2	ATF6B	ATF6B	ATF6B	ATF6B	ATF6B	ATF6B	match	match	match	match	match	0	0
cg04136369	1	0	NC_013900.1	88145000	88144951	100	50	0	0	2.00E-17	91.5	0	chr5	-	88145000	50	0	0	0	0	0	0	HNF1B	HNF1B	HNF1B	HNF1B	HNF1B	HNF1B	match	match	match	match	match	0	0
cg04137003	1	0	NC_013911.1	53260676	53260728	92.45	53	1	1	4.00E-13	77	0	chr16	+	53260676	49	4	0	0	0	0	4	GPR20	GPR20	GPR20	GPR20	GPR20	GPR20	match	match	match	match	match	0	0
cg04137037	1	0	NC_013896.1	202089077	202089124	93.88	49	2	1	2.00E-11	71.6	0	chr1	+	202089124	45	3	0	0	0	0	3	U6	LOC100894917	U6	LOC100894917	U6;LOC100894917	TEF	diff	diff	diff	diff	diff	0	0
cg04137116	1	0	NC_013917.1	33370498	33370547	96	50	2	0	1.00E-14	82.4	0	chr22	+	33370498	48	2	0	0	0	0	2		EID2		EID2	;EID2	EID2	diff	match	diff	match	match	0	0
cg04137890	1	0	NC_013906.1	127377515	127377466	92	50	4	0	5.00E-12	73.4	0	chr11	-	127377466	46	4	0	0	0	0	4		CARS		CARS	;CARS	CARS	diff	match	diff	match	match	1	0
cg04137949	1	0	NC_013898.1	28570812	28570763	94	50	3	0	4.00E-13	77	0	chr3	-	28570763	47	3	0	0	0	0	3	NAF1	NAF1	NAF1	NAF1	NAF1	NAF1	match	match	match	match	match	0	0
cg04138112	1	0	NC_013913.1	39102533	39102486	91.67	48	4	0	6.00E-11	69.8	0	chr18	-	39102486	44	4	0	0	0	0	4	DUSP27	DUSP27	DUSP27	DUSP27	DUSP27	DUSP27	match	match	match	match	match	0	0
cg04138361	1	0	NC_013899.1	33994588	33994540	93.88	49	2	1	2.00E-11	71.6	0	chr4	-	33994540	46	3	0	0	0	0	3	COL11A2	COL11A2	COL11A2	COL11A2	COL11A2	COL11A2	match	match	match	match	match	0	0
cg04138376	1	0	NC_013908.1	11623800	11623751	94	50	3	0	4.00E-13	77	0	chr13	-	11623800	47	3	0	0	0	0	3	PNMA2	LOC103787451	PNMA2	LOC103787451	PNMA2;LOC103787451	DPYSL2	diff	diff	diff	diff	diff	0	0
cg04138758	1	0	NC_013915.1	20700303	20700352	96	50	2	0	1.00E-14	82.4	0	chr20	+	20700303	48	2	0	0	0	0	2		CBFB		CBFB	;CBFB		NaN	diff	NaN	diff	diff	0	0
cg04138846	1	0	NC_013897.1	59476183	59476134	92	50	4	0	5.00E-12	73.4	0	chr2	-	59476183	46	4	0	1	1	1	3	7SK	LOC103790282	7SK	LOC103790282	7SK;LOC103790282	C5orf45	diff	diff	diff	diff	diff	0	0
cg04139043	1	0	NC_013902.1	51804027	51804076	92	50	4	0	5.00E-12	73.4	0	chr7	+	51804076	46	4	0	0	0	0	4	ACTL8	ACTL8	ACTL8	ACTL8	ACTL8		diff	diff	diff	diff	diff	0	0
cg04139300	1	0	NC_013900.1	35635514	35635563	98	50	1	0	8.00E-16	86	0	chr5	+	35635563	49	1	0	0	0	1	0	CHD6	CHD6	CHD6	CHD6	CHD6	CHD6	match	match	match	match	match	1	0
cg04139359	1	0	NC_013902.1	79371440	79371488	92	50	3	1	6.00E-11	69.8	0	chr7	+	79371440	45	4	0	0	1	1	3	RNF220	TMEM53	RNF220	TMEM53	RNF220;TMEM53	RNF220	match	diff	match	diff	match	0	0
cg04139514	1	0	NC_013899.1	150810925	150810972	91.67	48	4	0	6.00E-11	69.8	0	chr4	+	150810972	44	4	0	0	0	0	4		LOC100414625		LOC100414625	;LOC100414625		NaN	diff	NaN	diff	diff	0	0
cg04139820	1	0	NC_013918.1	121915374	121915327	97.92	48	1	0	1.00E-14	82.4	0	chrX	-	121915374	47	1	0	0	0	0	1	GPC3	GPC3	GPC3	GPC3	GPC3	GPC3	match	match	match	match	match	0	0
cg04140212	1	0	NC_013909.1	20953133	20953182	96	50	2	0	1.00E-14	82.4	0	chr14	+	20953182	48	2	0	0	0	0	2	TMEM150A	TMEM150A	TMEM150A	TMEM150A	TMEM150A	TMEM150A	match	match	match	match	match	0	0
cg04140556	1	0	NC_013916.1	2067870	2067822	93.88	49	3	0	1.00E-12	75.2	0	chr21	-	2067870	46	3	0	0	0	0	3	snoU13	LOC100415449	snoU13	LOC100415449	snoU13;LOC100415449		diff	diff	diff	diff	diff	1	0
cg04140596	1	0	NC_013914.1	33586095	33586144	92	50	4	0	5.00E-12	73.4	0	chr19	+	33586144	46	4	0	0	0	0	4	C1orf145	OBSCN	C1orf145	OBSCN	C1orf145;OBSCN	OBSCN	diff	match	diff	match	match	0	0
cg04140624	1	0	NC_013896.1	193379642	193379593	96	50	2	0	1.00E-14	82.4	0	chr1	-	193379642	48	2	0	0	0	0	2	SEC14L4	GAL3ST1	SEC14L4	GAL3ST1	SEC14L4;GAL3ST1	GAL3ST1	diff	match	diff	match	match	0	0
cg04140791	1	0	NC_013906.1	66123015	66123063	100	49	0	0	7.00E-17	89.7	0	chr11	+	66123063	49	0	0	0	0	0	0	PDE2A	ARAP1	PDE2A	ARAP1	PDE2A;ARAP1	ARAP1	diff	match	diff	match	match	0	0
cg04140807	1	0	NC_013901.1	8870601	8870552	96	50	2	0	1.00E-14	82.4	0	chr6	-	8870601	48	2	0	0	0	0	2	Y_RNA	IGF1R	Y_RNA	IGF1R	Y_RNA;IGF1R	IGF1R	diff	match	diff	match	match	0	0
cg04140932	1	0	NC_013900.1	57054066	57054115	92	50	4	0	5.00E-12	73.4	0	chr5	+	57054115	46	4	0	0	0	0	4	BHLHE23	BHLHE23	BHLHE23	BHLHE23	BHLHE23		diff	diff	diff	diff	diff	0	0
cg04141164	1	0	NC_013909.1	96911793	96911744	92	50	4	0	5.00E-12	73.4	0	chr14	-	96911744	46	4	0	1	1	1	3	NTSR2	NTSR2	NTSR2	NTSR2	NTSR2	NTSR2	match	match	match	match	match	1	0
cg04141813	1	0	NC_013907.1	182002	181953	96	50	2	0	1.00E-14	82.4	0	chr12	-	181953	48	2	0	0	0	0	2	HBM	HBM	HBM	HBM	HBM	HBM	match	match	match	match	match	0	0
cg04141970	1	0	NC_013908.1	54189674	54189625	96	50	2	0	1.00E-14	82.4	0	chr13	-	54189674	48	2	0	0	0	0	2		LOC103787578		LOC103787578	;LOC103787578	DLGAP1-AS1;DLGAP1	diff	diff	diff	diff	diff	0	0
cg04142555	1	0	NC_013901.1	416633	416682	94	50	3	0	4.00E-13	77	0	chr6	+	416682	47	3	0	0	0	0	3		MAGEL2		MAGEL2	;MAGEL2	MAGEL2	diff	match	diff	match	match	0	0
cg04142692	1	0	NC_013906.1	123433959	123434008	96	50	2	0	1.00E-14	82.4	0	chr11	+	123433959	48	2	0	0	0	0	2		LOC100410370		LOC100410370	;LOC100410370	NDUFV1	diff	diff	diff	diff	diff	1	0
cg04142929	1	0	NC_013904.1	43091268	43091311	100	44	0	0	3.00E-14	80.6	0	chr9	+	43091311	44	0	0	0	0	0	0	SMUG1	SMUG1	SMUG1	SMUG1	SMUG1		diff	diff	diff	diff	diff	0	0
cg04142955	1	0	NC_013899.1	32564663	32564712	98	50	1	0	8.00E-16	86	0	chr4	+	32564712	49	1	0	0	0	0	1	STK19	STK19	STK19	STK19	STK19	STK19;DOM3Z	match	match	match	match	match	0	0
cg04143033	1	0	NC_013909.1	81139105	81139153	95.92	49	2	0	3.00E-14	80.6	0	chr14	+	81139105	47	2	0	0	0	0	2	UCN	UCN	UCN	UCN	UCN	TRIM54	diff	diff	diff	diff	diff	0	0
cg04143106	1	0	NC_013913.1	7945645	7945596	100	50	0	0	2.00E-17	91.5	0	chr18	-	7945596	50	0	0	0	0	0	0	RPS27	RPS27	RPS27	RPS27	RPS27	RPS27	match	match	match	match	match	0	0
cg04143294	1	0	NC_013912.1	40327818	40327769	96	50	2	0	1.00E-14	82.4	0	chr17	-	40327818	48	2	0	0	0	0	2	MSL2	MSL2	MSL2	MSL2	MSL2	MSL2	match	match	match	match	match	0	0
cg04143870	1	0	NC_013918.1	121313084	121313035	100	50	0	0	2.00E-17	91.5	0	chrX	-	121313084	50	0	0	0	0	0	0	GPC4	GPC4	GPC4	GPC4	GPC4	GPC4	match	match	match	match	match	0	0
cg04143909	1	0	NC_013914.1	46072837	46072788	96	50	2	0	1.00E-14	82.4	0	chr19	-	46072788	48	2	0	0	0	0	2	GSPT1	LOC100413998	GSPT1	LOC100413998	GSPT1;LOC100413998	SLC35F3	diff	diff	diff	diff	diff	0	0
cg04144107	1	0	NC_013897.1	32927549	32927500	98	50	1	0	8.00E-16	86	0	chr2	-	32927549	49	1	0	0	0	0	1		SMAD5		SMAD5	;SMAD5	SMAD5-AS1;SMAD5	diff	match	diff	match	match	0	0
cg04144183	1	0	NC_013916.1	36380305	36380354	100	50	0	0	2.00E-17	91.5	0	chr21	+	36380354	50	0	0	0	0	0	0	SNORA42	LOC103789621	SNORA42	LOC103789621	SNORA42;LOC103789621	URB1	diff	diff	diff	diff	diff	0	0
cg04144218	1	0	NC_013897.1	4326596	4326645	94	50	3	0	4.00E-13	77	0	chr2	+	4326596	47	3	0	0	0	0	3		AUTS2		AUTS2	;AUTS2	AUTS2	diff	match	diff	match	match	1	0
cg04144309	1	0	NC_013913.1	26716570	26716521	96	50	2	0	1.00E-14	82.4	0	chr18	-	26716570	48	2	0	0	0	1	1	ACBD6	ACBD6	ACBD6	ACBD6	ACBD6	ACBD6	match	match	match	match	match	0	0
cg04144365	1	0	NC_013901.1	102794383	102794338	95.65	46	2	0	1.00E-12	75.2	0	chr6	-	102794383	44	2	0	0	0	0	2	Y_RNA	LOC100393423	Y_RNA	LOC100393423	Y_RNA;LOC100393423		diff	diff	diff	diff	diff	1	0
cg04144412	1	0	NC_013899.1	154110946	154110995	94	50	3	0	4.00E-13	77	0	chr4	+	154110995	47	3	0	0	0	0	3	5S_rRNA	LOC100388075	5S_rRNA	LOC100388075	5S_rRNA;LOC100388075		diff	diff	diff	diff	diff	0	0
cg04144585	1	0	NC_013902.1	119241412	119241461	94	50	3	0	4.00E-13	77	0	chr7	+	119241412	47	3	0	0	1	1	2		LOC103794525		LOC103794525	;LOC103794525		NaN	diff	NaN	diff	diff	0	0
cg04144681	1	0	NC_013900.1	127098138	127098187	100	50	0	0	2.00E-17	91.5	0	chr5	+	127098138	50	0	0	0	0	0	0		LOC103793401		LOC103793401	;LOC103793401	LINC00544	diff	diff	diff	diff	diff	0	0
cg04144686	1	0	NC_013899.1	8534358	8534312	95.83	48	1	1	1.00E-12	75.2	0	chr4	-	8534358	45	2	0	0	0	0	2		LOC100391673		LOC100391673	;LOC100391673	PPIL5	diff	diff	diff	diff	diff	0	0
cg04144734	1	0	NC_013905.1	103734903	103734854	100	50	0	0	2.00E-17	91.5	0	chr10	-	103734903	50	0	0	0	0	0	0		NRXN3		NRXN3	;NRXN3	NRXN3	diff	match	diff	match	match	0	0
cg04144973	1	0	NC_013909.1	9490098	9490049	92	50	4	0	5.00E-12	73.4	0	chr14	-	9490098	46	4	0	0	0	0	4	SNORA72	LOC103787796	SNORA72	LOC103787796	SNORA72;LOC103787796		diff	diff	diff	diff	diff	1	0
cg04145065	1	0	NC_013898.1	150848459	150848508	96	50	2	0	1.00E-14	82.4	0	chr3	+	150848459	48	2	0	0	0	0	2	N4BP2	LOC100385786	N4BP2	LOC100385786	N4BP2;LOC100385786	N4BP2;LOC344967	match	diff	match	diff	match	1	0
cg04145134	1	0	NC_013905.1	125059186	125059137	100	50	0	0	2.00E-17	91.5	0	chr10	-	125059137	50	0	0	0	0	0	0	5S_rRNA	LOC103795925	5S_rRNA	LOC103795925	5S_rRNA;LOC103795925	BCL11B	diff	diff	diff	diff	diff	0	0
cg04145264	1	0	NC_013906.1	121092145	121092194	100	50	0	0	2.00E-17	91.5	0	chr11	+	121092194	50	0	0	0	0	0	0		LOC103796384		LOC103796384	;LOC103796384	NEAT1	diff	diff	diff	diff	diff	1	0
cg04145434	1	0	NC_013908.1	114061260	114061302	95.35	43	2	0	6.00E-11	69.8	0	chr13	+	114061260	41	2	0	0	0	0	2	ZNF516	LOC103787738	ZNF516	LOC103787738	ZNF516;LOC103787738	ZNF516	match	diff	match	diff	match	1	0
cg04145555	1	0	NW_003187733.1	128525	128574	98	50	1	0	8.00E-16	86	0	scaffoldCJAUN_random_015,	+	128574	49	1	0	0	0	0	1		LOC100895472		LOC100895472	;LOC100895472	TERT	diff	diff	diff	diff	diff	0	0
cg04145765	1	0	NC_013911.1	18441213	18441262	94	50	3	0	4.00E-13	77	0	chr16	+	18441262	47	3	0	0	0	0	3	TRIM55	TRIM55	TRIM55	TRIM55	TRIM55	TRIM55	match	match	match	match	match	0	0
cg04146591	1	0	NC_013900.1	95380574	95380525	94	50	3	0	4.00E-13	77	0	chr5	-	95380574	47	3	0	0	0	0	3	RAB34	RAB34	RAB34	RAB34	RAB34	RAB34;NARR	match	match	match	match	match	0	0
cg04146624	1	0	NC_013918.1	41055216	41055167	92	50	4	0	5.00E-12	73.4	0	chrX	-	41055216	46	4	0	0	0	0	4	U6	LOC103790218	U6	LOC103790218	U6;LOC103790218		diff	diff	diff	diff	diff	0	0
cg04146801	1	0	NC_013908.1	1687728	1687774	93.75	48	2	1	6.00E-11	69.8	0	chr13	+	1687774	44	3	0	0	0	0	3	MYOM2	MYOM2	MYOM2	MYOM2	MYOM2	MYOM2	match	match	match	match	match	0	0
cg04147027	1	0	NC_013899.1	80362800	80362750	94.12	51	2	1	1.00E-12	75.2	0	chr4	-	80362800	48	3	0	0	0	0	3	FAM46A	FAM46A	FAM46A	FAM46A	FAM46A	FAM46A	match	match	match	match	match	0	0
cg04147049	1	0	NC_013902.1	66988202	66988153	96	50	2	0	1.00E-14	82.4	0	chr7	-	66988153	48	2	0	0	1	1	1	KIAA1522	KIAA1522	KIAA1522	KIAA1522	KIAA1522	KIAA1522	match	match	match	match	match	0	0
cg04147372	1	0	NC_013905.1	84819755	84819706	94	50	3	0	4.00E-13	77	0	chr10	-	84819706	47	3	0	0	0	0	3		LOC103795793		LOC103795793	;LOC103795793	RTN1	diff	diff	diff	diff	diff	0	0
cg04147642	1	0	NC_013899.1	32654174	32654223	92	50	4	0	5.00E-12	73.4	0	chr4	+	32654223	46	4	0	1	1	1	3		LOC103792365		LOC103792365	;LOC103792365	TNXB	diff	diff	diff	diff	diff	0	0
cg04147843	1	0	NC_013906.1	95228619	95228570	94	50	3	0	4.00E-13	77	0	chr11	-	95228570	47	3	0	0	0	0	3	RCN1	RCN1	RCN1	RCN1	RCN1		diff	diff	diff	diff	diff	0	0
cg04147909	1	0	NC_013902.1	71242060	71242011	92	50	4	0	5.00E-12	73.4	0	chr7	-	71242060	46	4	0	0	0	0	4	GRIK3	GRIK3	GRIK3	GRIK3	GRIK3	GRIK3	match	match	match	match	match	0	0
cg04147969	1	0	NC_013905.1	12602425	12602377	91.84	49	4	0	2.00E-11	71.6	0	chr10	-	12602425	45	4	0	0	1	1	3	TLE3	TLE3	TLE3	TLE3	TLE3		diff	diff	diff	diff	diff	0	0
cg04148191	1	0	NC_013903.1	24700189	24700140	98	50	1	0	8.00E-16	86	0	chr8	-	24700189	49	1	0	0	0	0	1	ADCYAP1R1	ADCYAP1R1	ADCYAP1R1	ADCYAP1R1	ADCYAP1R1	ADCYAP1R1	match	match	match	match	match	0	0
cg04148489	1	0	NC_013907.1	121426385	121426336	92	50	4	0	5.00E-12	73.4	0	chr12	-	121426385	46	4	0	0	1	1	3	ADAM8	ADAM8	ADAM8	ADAM8	ADAM8	TUBGCP2	diff	diff	diff	diff	diff	1	0
cg04148762	1	0	NC_013914.1	25381552	25381504	95.92	49	2	0	3.00E-14	80.6	0	chr19	-	25381552	47	2	0	0	0	0	2	ATP2B4	ATP2B4	ATP2B4	ATP2B4	ATP2B4	ATP2B4	match	match	match	match	match	0	0
cg04149015	1	0	NC_013907.1	29087915	29087964	98	50	1	0	8.00E-16	86	0	chr12	+	29087964	49	1	0	0	0	0	1	PRSS36	PRSS36	PRSS36	PRSS36	PRSS36	PRSS36	match	match	match	match	match	1	0
cg04149196	1	0	NC_013914.1	45713515	45713564	100	50	0	0	2.00E-17	91.5	0	chr19	+	45713515	50	0	0	0	0	0	0	U8	LOC103789373	U8	LOC103789373	U8;LOC103789373		diff	diff	diff	diff	diff	0	0
cg04149275	1	0	NC_013904.1	78867716	78867667	92	50	4	0	5.00E-12	73.4	0	chr9	-	78867716	46	4	0	0	0	0	4	Metazoa_SRP	LOC103795355	Metazoa_SRP	LOC103795355	Metazoa_SRP;LOC103795355		diff	diff	diff	diff	diff	1	1
cg04149295	1	0	NC_013907.1	55043154	55043107	93.75	48	3	0	5.00E-12	73.4	0	chr12	-	55043107	45	3	0	0	0	0	3	VPS26A	VPS26A	VPS26A	VPS26A	VPS26A	VPS26A	match	match	match	match	match	0	0
cg04149356	1	0	NC_013897.1	19797063	19797014	98	50	1	0	8.00E-16	86	0	chr2	-	19797063	49	1	0	0	0	0	1	EBF1	LOC103788934	EBF1	LOC103788934	EBF1;LOC103788934	EBF1	match	diff	match	diff	match	0	0
cg04149603	1	0	NC_013897.1	15702531	15702580	96	50	2	0	1.00E-14	82.4	0	chr2	+	15702531	48	2	0	0	0	0	2	RADIL	RADIL	RADIL	RADIL	RADIL	MMD2	diff	diff	diff	diff	diff	0	0
cg04149798	1	0	NC_013906.1	79372832	79372783	100	50	0	0	2.00E-17	91.5	0	chr11	-	79372783	50	0	0	0	0	0	0	snoMBII-202	LOC103796231	snoMBII-202	LOC103796231	snoMBII-202;LOC103796231		diff	diff	diff	diff	diff	0	0
cg04149916	1	0	NC_013899.1	32564801	32564850	100	50	0	0	2.00E-17	91.5	0	chr4	+	32564850	50	0	0	0	0	0	0	STK19	STK19	STK19	STK19	STK19	STK19;DOM3Z	match	match	match	match	match	0	0
cg04150055	1	0	NC_013896.1	174773319	174773368	98	50	1	0	8.00E-16	86	0	chr1	+	174773368	49	1	0	0	0	0	1	PRDM12	PRDM12	PRDM12	PRDM12	PRDM12		diff	diff	diff	diff	diff	0	0
cg04150136	1	0	NC_013915.1	43110503	43110455	94	50	2	1	5.00E-12	73.4	0	chr20	-	43110503	46	3	0	0	0	0	3	CYBA	LOC103789560	CYBA	LOC103789560	CYBA;LOC103789560		diff	diff	diff	diff	diff	0	0
cg04150219	1	0	NC_013910.1	55727590	55727541	98	50	1	0	8.00E-16	86	0	chr15	-	55727590	49	1	0	0	0	0	1	LRRN1	LOC103788318	LRRN1	LOC103788318	LRRN1;LOC103788318	LRRN1	match	diff	match	diff	match	0	0
cg04150407	1	0	NC_013901.1	17138045	17138092	91.67	48	4	0	6.00E-11	69.8	0	chr6	+	17138045	44	4	0	0	0	0	4	CRTC3	CRTC3	CRTC3	CRTC3	CRTC3	CRTC3	match	match	match	match	match	0	0
cg04150574	1	0	NC_013917.1	11626400	11626451	90.38	52	3	1	6.00E-11	69.8	0	chr22	+	11626400	47	5	0	0	0	0	5		ZNF799		ZNF799	;ZNF799	ZNF799	diff	match	diff	match	match	0	0
cg04150737	1	0	NC_013906.1	83773279	83773230	96	50	2	0	1.00E-14	82.4	0	chr11	-	83773230	48	2	0	0	0	0	2	PRMT3	PRMT3	PRMT3	PRMT3	PRMT3	PRMT3	match	match	match	match	match	0	0
cg04150927	1	0	NC_013904.1	101080141	101080190	94	50	3	0	4.00E-13	77	0	chr9	+	101080190	47	3	0	0	0	0	3		LOC103795414		LOC103795414	;LOC103795414		NaN	diff	NaN	diff	diff	0	0
cg04151278	1	0	NC_013912.1	22880771	22880820	100	50	0	0	2.00E-17	91.5	0	chr17	+	22880820	50	0	0	0	0	0	0	GPR149	GPR149	GPR149	GPR149	GPR149	GPR149	match	match	match	match	match	0	0
cg04151306	1	0	NC_013900.1	125344191	125344240	92	50	4	0	5.00E-12	73.4	0	chr5	+	125344191	46	4	0	0	0	0	4	SRP68	SRP68	SRP68	SRP68	SRP68	SRP68	match	match	match	match	match	0	0
cg04151439	1	0	NC_013899.1	23751852	23751901	94	50	3	0	4.00E-13	77	0	chr4	+	23751852	47	3	0	0	1	1	2	RPP40	RPP40	RPP40	RPP40	RPP40	CDYL	diff	diff	diff	diff	diff	0	0
cg04151788	1	0	NC_013900.1	139969426	139969476	94.12	51	2	1	1.00E-12	75.2	0	chr5	+	139969426	48	3	0	0	0	0	3	5S_rRNA	LOC100389058	5S_rRNA	LOC100389058	5S_rRNA;LOC100389058		diff	diff	diff	diff	diff	0	0
cg04152151	1	0	NC_013901.1	71063860	71063811	96	50	2	0	1.00E-14	82.4	0	chr6	-	71063860	48	2	0	0	0	0	2	MBD5	LOC103793821	MBD5	LOC103793821	MBD5;LOC103793821	MBD5	match	diff	match	diff	match	0	0
cg04152196	1	0	NC_013899.1	136431816	136431865	100	50	0	0	2.00E-17	91.5	0	chr4	+	136431816	50	0	0	0	0	0	0	PDE7B	PDE7B	PDE7B	PDE7B	PDE7B	PDE7B	match	match	match	match	match	0	0
cg04152478	1	0	NC_013911.1	70118031	70118080	100	50	0	0	2.00E-17	91.5	0	chr16	+	70118031	50	0	0	0	0	0	0	MTSS1	LOC103788633	MTSS1	LOC103788633	MTSS1;LOC103788633	MTSS1	match	diff	match	diff	match	1	0
cg04152629	1	0	NC_013904.1	37566731	37566682	92	50	4	0	5.00E-12	73.4	0	chr9	-	37566731	46	4	0	0	0	0	4	CACNB3	CACNB3	CACNB3	CACNB3	CACNB3	CACNB3	match	match	match	match	match	0	0
cg04152866	1	0	NC_013899.1	34132105	34132056	98	50	1	0	8.00E-16	86	0	chr4	-	34132056	49	1	0	0	0	0	1		LOC103792389		LOC103792389	;LOC103792389	DAXX	diff	diff	diff	diff	diff	0	0
cg04152921	1	0	NC_013915.1	926533	926484	92	50	4	0	5.00E-12	73.4	0	chr20	-	926533	46	4	0	0	0	0	4	PHKB	PHKB	PHKB	PHKB	PHKB	PHKB;ITFG1	match	match	match	match	match	0	0
cg04153563	1	0	NC_013915.1	15175251	15175299	94	50	2	1	5.00E-12	73.4	0	chr20	+	15175299	46	3	1	1	1	1	2	snoZ178	LOC103789455	snoZ178	LOC103789455	snoZ178;LOC103789455		diff	diff	diff	diff	diff	1	0
cg04153571	1	0	NC_013902.1	19090339	19090388	96	50	2	0	1.00E-14	82.4	0	chr7	+	19090339	48	2	0	0	0	0	2	CASC10	CASC10	CASC10	CASC10	CASC10	MIR1915;C10orf114	diff	diff	diff	diff	diff	0	0
cg04153604	1	0	NC_013900.1	74678773	74678819	95.74	47	2	0	4.00E-13	77	0	chr5	+	74678773	45	2	0	0	0	0	2	DLG4	DLG4	DLG4	DLG4	DLG4	DLG4	match	match	match	match	match	0	0
cg04153722	1	0	NC_013900.1	114832239	114832288	94	50	3	0	4.00E-13	77	0	chr5	+	114832288	47	3	0	0	0	0	3		CACNG5		CACNG5	;CACNG5	PRKCA;MIR634	diff	diff	diff	diff	diff	0	0
cg04153740	1	0	NC_013915.1	8876768	8876719	96	50	2	0	1.00E-14	82.4	0	chr20	-	8876768	48	2	0	0	0	0	2	IRX5	IRX5	IRX5	IRX5	IRX5		diff	diff	diff	diff	diff	0	0
cg04153784	1	0	NC_013903.1	118046069	118046118	100	50	0	0	2.00E-17	91.5	0	chr8	+	118046069	50	0	0	0	0	0	0	LRRC4	LRRC4	LRRC4	LRRC4	LRRC4	SND1;LRRC4	match	match	match	match	match	0	0
cg04153822	1	0	NC_013910.1	6087643	6087596	93.75	48	3	0	5.00E-12	73.4	0	chr15	-	6087643	45	3	0	0	0	0	3	Metazoa_SRP	EPHB3	Metazoa_SRP	EPHB3	Metazoa_SRP;EPHB3		diff	diff	diff	diff	diff	0	0
cg04153971	1	0	NC_013906.1	90441213	90441164	100	50	0	0	2.00E-17	91.5	0	chr11	-	90441213	50	0	0	0	0	0	0	CCDC34	LOC103796260	CCDC34	LOC103796260	CCDC34;LOC103796260	CCDC34	match	diff	match	diff	match	0	0
cg04154034	1	0	NC_013900.1	83432287	83432240	93.75	48	3	0	5.00E-12	73.4	0	chr5	-	83432287	45	3	0	0	0	0	3	SMURF2	LOC100398232	SMURF2	LOC100398232	SMURF2;LOC100398232	LRRC37B2	diff	diff	diff	diff	diff	0	0
cg04154281	1	0	NC_013900.1	76588133	76588084	100	50	0	0	2.00E-17	91.5	0	chr5	-	76588133	50	0	0	0	0	0	0	UBTF	UBTF	UBTF	UBTF	UBTF	UBTF	match	match	match	match	match	0	0
cg04154802	1	0	NC_013897.1	146161879	146161830	94	50	3	0	4.00E-13	77	0	chr2	-	146161879	47	3	0	0	0	0	3	ZSWIM6	LOC100403991	ZSWIM6	LOC100403991	ZSWIM6;LOC100403991		diff	diff	diff	diff	diff	0	0
cg04154825	1	0	NC_013910.1	74468931	74468980	92	50	4	0	5.00E-12	73.4	0	chr15	+	74468980	46	4	0	0	0	0	4	DTX3L	DTX3L	DTX3L	DTX3L	DTX3L	PARP9;DTX3L	match	match	match	match	match	0	0
cg04154986	1	0	NC_013900.1	113368295	113368344	92	50	4	0	5.00E-12	73.4	0	chr5	+	113368295	46	4	0	0	0	1	3	KRT17	KRT16	KRT17	KRT16	KRT17;KRT16	LOC400578	diff	diff	diff	diff	diff	0	0
cg04155024	1	0	NC_013918.1	13446999	13446952	91.67	48	4	0	6.00E-11	69.8	0	chrX	-	13446952	44	4	0	0	0	0	4	ASB11	ASB11	ASB11	ASB11	ASB11	PIGA	diff	diff	diff	diff	diff	0	0
cg04155095	1	0	NC_013897.1	19826143	19826094	96	50	2	0	1.00E-14	82.4	0	chr2	-	19826094	48	2	0	0	0	0	2	EBF1	LOC103788934	EBF1	LOC103788934	EBF1;LOC103788934	EBF1	match	diff	match	diff	match	0	0
cg04155348	1	0	NC_013902.1	67422737	67422688	94	50	3	0	4.00E-13	77	0	chr7	-	67422737	47	3	0	0	0	0	3	TRIM62	TRIM62	TRIM62	TRIM62	TRIM62	TRIM62	match	match	match	match	match	0	0
cg04155520	1	0	NC_013896.1	183256894	183256845	94	50	3	0	4.00E-13	77	0	chr1	-	183256894	47	3	0	0	0	0	3	PEX26	PEX26	PEX26	PEX26	PEX26		diff	diff	diff	diff	diff	0	0
cg04155673	1	0	NC_013907.1	60728101	60728057	97.78	45	1	0	4.00E-13	77	0	chr12	-	60728101	44	1	0	0	0	0	1	Y_RNA	REEP3	Y_RNA	REEP3	Y_RNA;REEP3	REEP3	diff	match	diff	match	match	0	0
cg04155803	1	0	NC_013900.1	101101265	101101216	96	50	2	0	1.00E-14	82.4	0	chr5	-	101101265	48	2	0	0	0	0	2	ANKFN1	ANKFN1	ANKFN1	ANKFN1	ANKFN1	ANKFN1	match	match	match	match	match	0	0
cg04156464	1	0	NC_013915.1	10128467	10128417	92.16	51	3	1	2.00E-11	71.6	0	chr20	-	10128467	47	4	0	0	0	0	4	GNAO1	LOC103789428	GNAO1	LOC103789428	GNAO1;LOC103789428	GNAO1;LOC283856	match	diff	match	diff	match	0	0
cg04156555	1	0	NC_013899.1	2348255	2348209	95.74	47	2	0	4.00E-13	77	0	chr4	-	2348255	45	2	0	0	0	0	2	HFE	HFE	HFE	HFE	HFE	HFE	match	match	match	match	match	1	0
cg04157161	1	0	NC_013900.1	73832024	73831975	92	50	4	0	5.00E-12	73.4	0	chr5	-	73832024	46	4	0	0	0	0	4	GUCY2D	GUCY2D	GUCY2D	GUCY2D	GUCY2D	GUCY2D	match	match	match	match	match	0	0
cg04157201	1	0	NC_013913.1	35883394	35883345	96	50	2	0	1.00E-14	82.4	0	chr18	-	35883394	48	2	0	0	0	0	2	PRRX1	PRRX1	PRRX1	PRRX1	PRRX1	PRRX1	match	match	match	match	match	0	0
cg04157431	1	0	NC_013910.1	77099001	77098953	95.92	49	2	0	3.00E-14	80.6	0	chr15	-	77098953	47	2	0	0	0	0	2	NR1I2	NR1I2	NR1I2	NR1I2	NR1I2	NR1I2	match	match	match	match	match	0	0
cg04157823	1	0	NC_013913.1	38508201	38508153	98	50	0	1	1.00E-14	82.4	0	chr18	-	38508201	48	1	0	0	0	0	1	MPZL1	MPZL1	MPZL1	MPZL1	MPZL1	MPZL1	match	match	match	match	match	0	0
cg04158018	1	0	NC_013904.1	43243984	43243935	94	50	3	0	4.00E-13	77	0	chr9	-	43243984	47	3	0	0	0	0	3	NFE2	NFE2	NFE2	NFE2	NFE2	NFE2	match	match	match	match	match	0	0
cg04158115	1	0	NC_013902.1	70765268	70765317	96	50	2	0	1.00E-14	82.4	0	chr7	+	70765268	48	2	0	0	0	0	2	SNORA31	LSM10	SNORA31	LSM10	SNORA31;LSM10	LSM10	diff	match	diff	match	match	0	0
cg04158183	1	0	NC_013899.1	129676243	129676292	98	50	1	0	8.00E-16	86	0	chr4	+	129676243	49	1	0	0	0	0	1	U6	LOC103792613	U6	LOC103792613	U6;LOC103792613	LAMA2	diff	diff	diff	diff	diff	0	0
cg04158385	1	0	NC_013896.1	152696094	152696143	100	50	0	0	2.00E-17	91.5	0	chr1	+	152696143	50	0	0	0	0	0	0		EPB41L4B		EPB41L4B	;EPB41L4B	EPB41L4B	diff	match	diff	match	match	0	0
cg04158739	1	0	NC_013918.1	64425589	64425638	100	50	0	0	2.00E-17	91.5	0	chrX	+	64425589	50	0	0	0	0	0	0	HDAC8	HDAC8	HDAC8	HDAC8	HDAC8	HDAC8	match	match	match	match	match	0	0
cg04158811	1	0	NC_013904.1	42383064	42383015	96	50	2	0	1.00E-14	82.4	0	chr9	-	42383015	48	2	0	0	0	0	2	MAP3K12	MAP3K12	MAP3K12	MAP3K12	MAP3K12	MAP3K12	match	match	match	match	match	0	0
cg04158959	1	0	NC_013904.1	87108141	87108189	92	50	3	1	6.00E-11	69.8	0	chr9	+	87108141	45	4	0	0	0	0	4	NEDD1	LOC100402027	NEDD1	LOC100402027	NEDD1;LOC100402027		diff	diff	diff	diff	diff	0	0
cg04159361	1	0	NC_013914.1	1259491	1259444	93.75	48	3	0	5.00E-12	73.4	0	chr19	-	1259444	45	3	0	0	0	0	3	CAPN8	LOC103789176	CAPN8	LOC103789176	CAPN8;LOC103789176	CAPN8	match	diff	match	diff	match	0	0
cg04159371	1	0	NC_013904.1	92456686	92456735	96	50	2	0	1.00E-14	82.4	0	chr9	+	92456686	48	2	0	0	0	0	2	IGF1	IGF1	IGF1	IGF1	IGF1		diff	diff	diff	diff	diff	0	0
cg04159381	1	0	NC_013902.1	87515243	87515292	98	50	1	0	8.00E-16	86	0	chr7	+	87515292	49	1	0	0	0	0	1	ZCCHC11	ZCCHC11	ZCCHC11	ZCCHC11	ZCCHC11	ZCCHC11	match	match	match	match	match	0	0
cg04159585	1	0	NC_013905.1	125358380	125358334	97.87	47	1	0	3.00E-14	80.6	0	chr10	-	125358334	46	1	0	0	0	0	1	MA_r322_jsmB1F6Ef	LOC103795929	MA_r322_jsmB1F6Ef	LOC103795929	MA_r322_jsmB1F6Ef;LOC103795929	CCDC85C	diff	diff	diff	diff	diff	0	0
cg04159878	1	0	NC_013902.1	145540464	145540415	96	50	2	0	1.00E-14	82.4	0	chr7	-	145540415	48	2	0	0	0	0	2	GSTM5	LOC103794611	GSTM5	LOC103794611	GSTM5;LOC103794611		diff	diff	diff	diff	diff	0	0
cg04160343	1	0	NC_013897.1	38346927	38346976	98	50	1	0	8.00E-16	86	0	chr2	+	38346976	49	1	0	0	0	0	1		PCDHGB4		PCDHGB4	;PCDHGB4	PCDHGA4;PCDHGA7;PCDHGA6;PCDHGA1;PCDHGA5;PCDHGB1;PCDHGA3;PCDHGA2;PCDHGB2;PCDHGB3	diff	diff	diff	diff	diff	0	0
cg04160553	1	0	NC_013896.1	191553476	191553525	100	50	0	0	2.00E-17	91.5	0	chr1	+	191553525	50	0	0	0	0	0	0		LOC103796406		LOC103796406	;LOC103796406	TTC28	diff	diff	diff	diff	diff	1	0
cg04160562	1	0	NC_013896.1	182537277	182537324	91.67	48	4	0	6.00E-11	69.8	0	chr1	+	182537277	44	4	0	0	0	0	4	Metazoa_SRP	CECR2	Metazoa_SRP	CECR2	Metazoa_SRP;CECR2		diff	diff	diff	diff	diff	0	0
cg04160653	1	0	NC_013896.1	74914595	74914639	95.56	45	2	0	5.00E-12	73.4	0	chr1	+	74914639	43	2	0	0	0	0	2		LOC103791979		LOC103791979	;LOC103791979	STIM1	diff	diff	diff	diff	diff	2	0
cg04160694	1	0	NC_013897.1	61711492	61711541	96	50	2	0	1.00E-14	82.4	0	chr2	+	61711492	48	2	0	0	0	0	2	PRR7	PRR7	PRR7	PRR7	PRR7	DBN1	diff	diff	diff	diff	diff	0	0
cg04161194	1	0	NC_013908.1	82795448	82795399	94	50	3	0	4.00E-13	77	0	chr13	-	82795399	47	3	0	0	0	0	3		SLC14A2		SLC14A2	;SLC14A2		NaN	diff	NaN	diff	diff	1	0
cg04161328	1	0	NC_013899.1	125802404	125802355	96	50	2	0	1.00E-14	82.4	0	chr4	-	125802404	48	2	0	0	0	0	2	HEY2	LOC100896791	HEY2	LOC100896791	HEY2;LOC100896791		diff	diff	diff	diff	diff	1	1
cg04162497	1	0	NC_013905.1	129674819	129674868	94	50	3	0	4.00E-13	77	0	chr10	+	129674819	47	3	0	0	0	0	3	ZFYVE21	ZFYVE21	ZFYVE21	ZFYVE21	ZFYVE21	ZFYVE21	match	match	match	match	match	0	0
cg04162727	1	0	NC_013918.1	51000637	51000588	98	50	1	0	8.00E-16	86	0	chrX	-	51000637	49	1	0	0	0	0	1	KDM5C	LOC103790243	KDM5C	LOC103790243	KDM5C;LOC103790243	KDM5C	match	diff	match	diff	match	0	0
cg04162767	1	0	NC_013905.1	61452005	61452054	96	50	2	0	1.00E-14	82.4	0	chr10	+	61452054	48	2	0	0	0	0	2	SLC25A21	PAX9	SLC25A21	PAX9	SLC25A21;PAX9	SLC25A21	match	diff	match	diff	match	0	0
cg04162999	1	0	NC_013906.1	119916839	119916888	92	50	4	0	5.00E-12	73.4	0	chr11	+	119916888	46	4	0	0	0	0	4	TRPT1	RPS6KA4	TRPT1	RPS6KA4	TRPT1;RPS6KA4	CCDC88B	diff	diff	diff	diff	diff	1	0
cg04163475	1	0	NC_013899.1	30401924	30401973	94	50	3	0	4.00E-13	77	0	chr4	+	30401973	47	3	0	1	1	1	2	RNF39	RNF39	RNF39	RNF39	RNF39		diff	diff	diff	diff	diff	0	0
cg04163533	1	0	NC_013900.1	78810017	78810065	92	50	3	1	6.00E-11	69.8	0	chr5	+	78810065	45	4	0	0	1	2	2	C1QL1	C1QL1	C1QL1	C1QL1	C1QL1		diff	diff	diff	diff	diff	0	0
cg04163795	1	0	NC_013900.1	112627026	112627075	94	50	3	0	4.00E-13	77	0	chr5	+	112627075	47	3	0	0	0	1	2		LOC103793316		LOC103793316	;LOC103793316	KRT10;TMEM99	diff	diff	diff	diff	diff	0	0
cg04163863	1	0	NC_013911.1	15477438	15477487	92	50	4	0	5.00E-12	73.4	0	chr16	+	15477487	46	4	0	0	0	0	4	TTPA	TTPA	TTPA	TTPA	TTPA	TTPA	match	match	match	match	match	0	0
cg04164023	1	0	NC_013906.1	23099764	23099715	98	50	1	0	8.00E-16	86	0	chr11	-	23099715	49	1	0	0	0	0	1	U6	LOC103796064	U6	LOC103796064	U6;LOC103796064	PKNOX2	diff	diff	diff	diff	diff	0	0
cg04164048	1	0	NC_013915.1	27741679	27741728	96	50	2	0	1.00E-14	82.4	0	chr20	+	27741679	48	2	0	0	0	0	2	IL34	LOC100398323	IL34	LOC100398323	IL34;LOC100398323	IL34	match	diff	match	diff	match	0	0
cg04164058	1	0	NC_013901.1	18003320	18003274	95.74	47	2	0	4.00E-13	77	0	chr6	-	18003320	45	2	0	0	0	0	2	POLG	LOC103793643	POLG	LOC103793643	POLG;LOC103793643		diff	diff	diff	diff	diff	0	0
cg04164130	1	0	NC_013905.1	62426509	62426558	98	50	1	0	8.00E-16	86	0	chr10	+	62426509	49	1	0	0	0	0	1	U6	TTC6	U6	TTC6	U6;TTC6	TTC6	diff	match	diff	match	match	0	0
cg04164184	1	0	NC_013909.1	9489855	9489806	98	50	1	0	8.00E-16	86	0	chr14	-	9489806	49	1	0	0	0	0	1	SNORA72	LOC103787796	SNORA72	LOC103787796	SNORA72;LOC103787796		diff	diff	diff	diff	diff	0	0
cg04164437	1	0	NC_013907.1	64011533	64011582	100	50	0	0	2.00E-17	91.5	0	chr12	+	64011533	50	0	0	0	0	0	0	ANK3	ANK3	ANK3	ANK3	ANK3	ANK3	match	match	match	match	match	0	0
cg04164584	1	0	NC_013900.1	95179962	95180011	98	50	1	0	8.00E-16	86	0	chr5	+	95179962	49	1	0	0	0	0	1	DHRS13	DHRS13	DHRS13	DHRS13	DHRS13	PHF12	diff	diff	diff	diff	diff	0	0
cg04165030	1	0	NC_013897.1	63120092	63120043	98	50	1	0	8.00E-16	86	0	chr2	-	63120092	49	1	0	0	0	0	1	CLTB	CLTB	CLTB	CLTB	CLTB	CLTB	match	match	match	match	match	0	0
cg04165244	1	0	NC_013901.1	45652818	45652769	98	50	1	0	8.00E-16	86	0	chr6	-	45652818	49	1	0	0	0	0	1	RAPGEF4	RAPGEF4	RAPGEF4	RAPGEF4	RAPGEF4	RAPGEF4	match	match	match	match	match	1	1
cg04165359	1	0	NC_013897.1	69467599	69467550	94	50	3	0	4.00E-13	77	0	chr2	-	69467599	47	3	0	0	0	0	3	Metazoa_SRP	RANBP17	Metazoa_SRP	RANBP17	Metazoa_SRP;RANBP17	RANBP17	diff	match	diff	match	match	0	0
cg04165366	1	0	NC_013911.1	64542964	64542915	92	50	4	0	5.00E-12	73.4	0	chr16	-	64542964	46	4	0	1	1	1	3	SNORA12	FAM49B	SNORA12	FAM49B	SNORA12;FAM49B	ASAP1	diff	diff	diff	diff	diff	0	0
cg04165656	1	0	NC_013903.1	122179890	122179841	96	50	2	0	1.00E-14	82.4	0	chr8	-	122179890	48	2	0	0	0	0	2	SPAM1	TMEM229A	SPAM1	TMEM229A	SPAM1;TMEM229A	TMEM229A	diff	match	diff	match	match	0	0
cg04165764	1	0	NC_013900.1	107533933	107533887	93.75	48	2	1	6.00E-11	69.8	0	chr5	-	107533933	44	3	0	0	0	0	3	DLX3	DLX3	DLX3	DLX3	DLX3		diff	diff	diff	diff	diff	0	0
cg04165881	1	0	NC_013906.1	119846050	119846099	92	50	4	0	5.00E-12	73.4	0	chr11	+	119846050	46	4	0	0	0	0	4	GPR137	GPR137	GPR137	GPR137	GPR137	GPR137	match	match	match	match	match	0	0
cg04165935	1	0	NC_013904.1	124009976	124010025	94	50	3	0	4.00E-13	77	0	chr9	+	124009976	47	3	0	0	0	0	3	ZNF605	ZNF605	ZNF605	ZNF605	ZNF605	ZNF605	match	match	match	match	match	1	0
cg04166042	1	0	NC_013902.1	85339319	85339270	92	50	4	0	5.00E-12	73.4	0	chr7	-	85339270	46	4	0	0	0	0	4	DMRTA2	LOC103794421	DMRTA2	LOC103794421	DMRTA2;LOC103794421		diff	diff	diff	diff	diff	0	0
cg04166210	1	0	NC_013918.1	92567500	92567553	92.59	54	0	1	1.00E-13	78.8	0	chrX	+	92567553	50	4	0	0	0	0	4	RAB9B	LOC100395934	RAB9B	LOC100395934	RAB9B;LOC100395934	RAB9B	match	diff	match	diff	match	0	0
cg04166294	1	0	NC_013915.1	8222156	8222108	92	50	3	1	6.00E-11	69.8	0	chr20	-	8222108	45	4	0	0	0	0	4	IRX3	IRX3	IRX3	IRX3	IRX3		diff	diff	diff	diff	diff	0	0
cg04166405	1	0	NC_013899.1	55129947	55129898	96	50	2	0	1.00E-14	82.4	0	chr4	-	55129947	48	2	0	0	0	0	2	MLIP	LOC103792473	MLIP	LOC103792473	MLIP;LOC103792473	LRRC1	diff	diff	diff	diff	diff	0	0
cg04166432	1	0	NC_013901.1	37550321	37550273	96	50	1	1	1.00E-13	78.8	0	chr6	-	37550273	47	2	0	0	0	0	2	UBE2E3	UBE2E3	UBE2E3	UBE2E3	UBE2E3	UBE2E3	match	match	match	match	match	0	0
cg04166439	1	0	NC_013912.1	11357295	11357246	96	50	2	0	1.00E-14	82.4	0	chr17	-	11357295	48	2	0	0	0	0	2	WDR49	WDR49	WDR49	WDR49	WDR49	WDR49	match	match	match	match	match	0	0
cg04166537	1	0	NC_013900.1	137690877	137690926	100	50	0	0	2.00E-17	91.5	0	chr5	+	137690926	50	0	0	0	0	0	0	ATP12A	ATP12A	ATP12A	ATP12A	ATP12A	ATP12A	match	match	match	match	match	0	0
cg04166748	1	0	NC_013905.1	122046208	122046159	98	50	1	0	8.00E-16	86	0	chr10	-	122046159	49	1	0	0	0	0	1	GSKIP	GSKIP	GSKIP	GSKIP	GSKIP	GSKIP;ATG2B	match	match	match	match	match	2	0
cg04166812	1	0	NC_013905.1	85666583	85666632	98	50	1	0	8.00E-16	86	0	chr10	+	85666632	49	1	0	0	0	0	1	SIX1	SIX1	SIX1	SIX1	SIX1		diff	diff	diff	diff	diff	0	0
cg04166869	1	0	NC_013914.1	24886032	24886081	92	50	4	0	5.00E-12	73.4	0	chr19	+	24886032	46	4	0	0	0	0	4	MYBPH	LOC103789269	MYBPH	LOC103789269	MYBPH;LOC103789269	CHI3L1	diff	diff	diff	diff	diff	0	0
cg04166874	1	0	NC_013902.1	79087804	79087851	91.67	48	4	0	6.00E-11	69.8	0	chr7	+	79087804	44	4	0	0	0	0	4	ERI3	ERI3	ERI3	ERI3	ERI3	ERI3	match	match	match	match	match	0	0
cg04167064	1	0	NC_013902.1	81300782	81300831	100	50	0	0	2.00E-17	91.5	0	chr7	+	81300831	50	0	0	0	0	0	0	DMBX1	DMBX1	DMBX1	DMBX1	DMBX1		diff	diff	diff	diff	diff	0	0
cg04167833	1	0	NC_013897.1	70039116	70039067	100	50	0	0	2.00E-17	91.5	0	chr2	-	70039067	50	0	0	0	0	0	0	LCP2	LCP2	LCP2	LCP2	LCP2	LCP2	match	match	match	match	match	0	0
cg04167957	1	0	NW_003186651.1	9042	8993	96	50	2	0	1.00E-14	82.4	0	chr12;scaffoldCJA12_random_014,	-	9042	48	2	0	0	0	0	2		LOC100385341		LOC100385341	;LOC100385341	GTF3C1	diff	diff	diff	diff	diff	0	0
cg04168137	1	0	NC_013903.1	6740494	6740543	100	50	0	0	2.00E-17	91.5	0	chr8	+	6740494	50	0	0	0	0	0	0	Y_RNA	POU6F2	Y_RNA	POU6F2	Y_RNA;POU6F2	POU6F2	diff	match	diff	match	match	0	0
cg04168670	1	0	NC_013901.1	98086291	98086340	98	50	1	0	8.00E-16	86	0	chr6	+	98086340	49	1	0	0	0	0	1	CNTNAP5	CNTNAP5	CNTNAP5	CNTNAP5	CNTNAP5	CNTNAP5	match	match	match	match	match	0	0
cg04168675	1	0	NC_013901.1	141473525	141473475	94.12	51	2	1	1.00E-12	75.2	0	chr6	-	141473525	48	3	0	1	1	1	2	DOCK10	DOCK10	DOCK10	DOCK10	DOCK10	DOCK10	match	match	match	match	match	0	0
cg04168829	1	0	NC_013899.1	89107092	89107043	98	50	1	0	8.00E-16	86	0	chr4	-	89107092	49	1	0	0	1	1	0	7SK	GJA10	7SK	GJA10	7SK;GJA10	BACH2	diff	diff	diff	diff	diff	0	0
cg04169221	1	0	NC_013899.1	135685450	135685401	96	50	2	0	1.00E-14	82.4	0	chr4	-	135685401	48	2	0	0	0	0	2	MYB	MYB	MYB	MYB	MYB	MYB	match	match	match	match	match	0	0
cg04169260	1	0	NC_013907.1	28831502	28831546	95.56	45	2	0	5.00E-12	73.4	0	chr12	+	28831546	43	2	0	0	0	0	2	CTF1	CTF1	CTF1	CTF1	CTF1	CTF1	match	match	match	match	match	0	0
cg04169263	1	0	NC_013907.1	1777430	1777381	94	50	3	0	4.00E-13	77	0	chr12	-	1777381	47	3	0	0	0	0	3	MAPK8IP3	MAPK8IP3	MAPK8IP3	MAPK8IP3	MAPK8IP3	MAPK8IP3	match	match	match	match	match	1	0
cg04170211	1	0	NC_013900.1	13625689	13625640	96	50	2	0	1.00E-14	82.4	0	chr5	-	13625689	48	2	0	0	0	1	1	TMX4	LOC103792823	TMX4	LOC103792823	TMX4;LOC103792823	TMX4	match	diff	match	diff	match	1	0
cg04170294	1	0	NC_013905.1	35524849	35524898	98	50	1	0	8.00E-16	86	0	chr10	+	35524898	49	1	0	0	0	0	1	BAHD1	BAHD1	BAHD1	BAHD1	BAHD1	BAHD1	match	match	match	match	match	0	0
cg04170325	1	0	NC_013911.1	29076536	29076585	98	50	1	0	8.00E-16	86	0	chr16	+	29076536	49	1	0	0	0	0	1	PEX2	PEX2	PEX2	PEX2	PEX2	ZFHX4	diff	diff	diff	diff	diff	0	0
cg04170451	1	0	NC_013902.1	25820063	25820112	98	50	1	0	8.00E-16	86	0	chr7	+	25820112	49	1	0	0	1	1	0	WAC	WAC	WAC	WAC	WAC	WAC;WAC-AS1	match	match	match	match	match	0	0
cg04170460	1	0	NC_013907.1	27894123	27894172	94	50	3	0	4.00E-13	77	0	chr12	+	27894172	47	3	0	0	0	0	3	TAOK2	TAOK2	TAOK2	TAOK2	TAOK2	TAOK2	match	match	match	match	match	0	0
cg04170495	1	0	NC_013899.1	140356995	140357044	98	50	1	0	8.00E-16	86	0	chr4	+	140356995	49	1	0	0	0	0	1	Metazoa_SRP	LOC100390483	Metazoa_SRP	LOC100390483	Metazoa_SRP;LOC100390483		diff	diff	diff	diff	diff	0	0
cg04170535	1	0	NC_013901.1	58719754	58719707	95.83	48	2	0	1.00E-13	78.8	0	chr6	-	58719754	46	2	0	0	0	0	2	PLA2R1	LOC100401251	PLA2R1	LOC100401251	PLA2R1;LOC100401251		diff	diff	diff	diff	diff	0	0
cg04171038	1	0	NC_013904.1	123106147	123106196	98	50	1	0	8.00E-16	86	0	chr9	+	123106147	49	1	0	0	0	0	1	SNORA49	LOC100404071	SNORA49	LOC100404071	SNORA49;LOC100404071	EP400	diff	diff	diff	diff	diff	0	0
cg04171065	1	0	NC_013905.1	66203832	66203782	94.12	51	2	1	1.00E-12	75.2	0	chr10	-	66203782	48	3	0	0	0	0	3	LRFN5	LRFN5	LRFN5	LRFN5	LRFN5	LRFN5	match	match	match	match	match	2	0
cg04171324	1	0	NC_013905.1	9504804	9504852	95.92	49	2	0	3.00E-14	80.6	0	chr10	+	9504852	47	2	0	0	0	0	2	SMAD3	SMAD3	SMAD3	SMAD3	SMAD3	SMAD3	match	match	match	match	match	1	0
cg04171339	1	0	NC_013898.1	184907658	184907612	93.62	47	3	0	2.00E-11	71.6	0	chr3	-	184907658	44	3	0	0	0	0	3		CCDC96		CCDC96	;CCDC96	TBC1D14	diff	diff	diff	diff	diff	0	0
cg04171392	1	0	NC_013899.1	104315626	104315675	100	50	0	0	2.00E-17	91.5	0	chr4	+	104315626	50	0	0	0	0	0	0	LIN28B	LIN28B	LIN28B	LIN28B	LIN28B	LIN28B	match	match	match	match	match	0	0
cg04171539	1	0	NC_013898.1	60147300	60147251	94	50	3	0	4.00E-13	77	0	chr3	-	60147300	47	3	0	0	0	0	3	PCDH10	LOC103791840	PCDH10	LOC103791840	PCDH10;LOC103791840		diff	diff	diff	diff	diff	0	0
cg04171624	1	0	NC_013913.1	32530857	32530808	100	50	0	0	2.00E-17	91.5	0	chr18	-	32530857	50	0	0	0	0	0	0		GPR52		GPR52	;GPR52	RABGAP1L	diff	diff	diff	diff	diff	0	0
cg04171665	1	0	NC_013907.1	117812359	117812408	98	50	1	0	8.00E-16	86	0	chr12	+	117812408	49	1	0	0	0	0	1	EBF3	LOC103787382	EBF3	LOC103787382	EBF3;LOC103787382		diff	diff	diff	diff	diff	0	0
cg04171808	1	0	NC_013906.1	98390519	98390472	100	48	0	0	2.00E-16	87.8	0	chr11	-	98390472	48	0	0	0	0	0	0	CD44	CD44	CD44	CD44	CD44	CD44	match	match	match	match	match	0	0
cg04172043	1	0	NC_013906.1	121367080	121367031	92	50	4	0	5.00E-12	73.4	0	chr11	-	121367080	46	4	0	0	0	0	4	RELA	RELA	RELA	RELA	RELA	RELA	match	match	match	match	match	0	0
cg04172115	1	0	NC_013899.1	32653331	32653282	98	50	1	0	8.00E-16	86	0	chr4	-	32653282	49	1	0	0	0	0	1		LOC103792365		LOC103792365	;LOC103792365	TNXB	diff	diff	diff	diff	diff	0	0
cg04172348	1	0	NC_013910.1	63947083	63947034	94	50	3	0	4.00E-13	77	0	chr15	-	63947034	47	3	0	0	0	0	3	SYN2	SYN2	SYN2	SYN2	SYN2	SYN2	match	match	match	match	match	0	0
cg04172395	1	0	NC_013906.1	30438703	30438654	96	50	2	0	1.00E-14	82.4	0	chr11	-	30438654	48	2	0	0	0	0	2	NTM	LOC103796088	NTM	LOC103796088	NTM;LOC103796088	NTM	match	diff	match	diff	match	0	0
cg04172497	1	0	NC_013906.1	115136855	115136904	94	50	3	0	4.00E-13	77	0	chr11	+	115136855	47	3	0	0	0	1	2	OSBP	LOC100408316	OSBP	LOC100408316	OSBP;LOC100408316	OSBP	match	diff	match	diff	match	0	0
cg04172660	1	0	NC_013900.1	61842499	61842450	96	50	2	0	1.00E-14	82.4	0	chr5	-	61842499	48	2	0	0	0	0	2	PRPF8	PRPF8	PRPF8	PRPF8	PRPF8	PRPF8	match	match	match	match	match	0	0
cg04173384	1	0	NC_013913.1	9706264	9706215	92	50	4	0	5.00E-12	73.4	0	chr18	-	9706264	46	4	0	0	0	0	4	Metazoa_SRP	LOC100393969	Metazoa_SRP	LOC100393969	Metazoa_SRP;LOC100393969	DAP3	diff	diff	diff	diff	diff	0	0
cg04173396	1	0	NC_013911.1	13419552	13419601	96	50	2	0	1.00E-14	82.4	0	chr16	+	13419601	48	2	0	0	0	1	1	CHD7	LOC103788484	CHD7	LOC103788484	CHD7;LOC103788484		diff	diff	diff	diff	diff	0	0
cg04173432	1	0	NC_013918.1	103625720	103625673	93.75	48	3	0	5.00E-12	73.4	0	chrX	-	103625720	45	3	0	0	0	0	3		RBMXL3		RBMXL3	;RBMXL3	RBMXL3;LRCH2	diff	match	diff	match	match	0	0
cg04173453	1	0	NC_013897.1	50785856	50785807	92	50	4	0	5.00E-12	73.4	0	chr2	-	50785856	46	4	0	0	0	0	4	GRIA1	LOC103790071	GRIA1	LOC103790071	GRIA1;LOC103790071		diff	diff	diff	diff	diff	1	1
cg04173523	1	0	NC_013911.1	39645773	39645822	94	50	3	0	4.00E-13	77	0	chr16	+	39645822	47	3	0	0	0	0	3	DCAF4L2	DCAF4L2	DCAF4L2	DCAF4L2	DCAF4L2		diff	diff	diff	diff	diff	1	0
cg04173528	1	0	NC_013900.1	112090401	112090450	94	50	3	0	4.00E-13	77	0	chr5	+	112090401	47	3	0	0	0	0	3	CDC6	CDC6	CDC6	CDC6	CDC6	CDC6	match	match	match	match	match	1	0
cg04173688	1	0	NC_013898.1	189534746	189534697	100	50	0	0	2.00E-17	91.5	0	chr3	-	189534697	50	0	0	0	0	0	0	UVSSA	UVSSA	UVSSA	UVSSA	UVSSA	KIAA1530	diff	diff	diff	diff	diff	0	0
cg04175399	1	0	NC_013897.1	127076636	127076685	96	50	2	0	1.00E-14	82.4	0	chr2	+	127076636	48	2	0	0	0	1	1	RASGRF2	LOC103791528	RASGRF2	LOC103791528	RASGRF2;LOC103791528	RASGRF2	match	diff	match	diff	match	2	0
cg04175604	1	0	NC_013917.1	29764860	29764909	96	50	2	0	1.00E-14	82.4	0	chr22	+	29764860	48	2	0	0	0	0	2	LRFN3	LRFN3	LRFN3	LRFN3	LRFN3	LRFN3	match	match	match	match	match	0	0
cg04175782	1	0	NC_013905.1	39342969	39342920	98	50	1	0	8.00E-16	86	0	chr10	-	39342969	49	1	0	0	0	0	1	U3	LOC103795649	U3	LOC103795649	U3;LOC103795649	LOC145845	diff	diff	diff	diff	diff	0	0
cg04175809	1	0	NC_013910.1	76648415	76648367	96	50	1	1	1.00E-13	78.8	0	chr15	-	76648415	47	2	0	0	0	1	1	GPR156	GPR156	GPR156	GPR156	GPR156		diff	diff	diff	diff	diff	0	0
cg04175879	1	0	NC_013900.1	41591142	41591191	100	50	0	0	2.00E-17	91.5	0	chr5	+	41591191	50	0	0	0	0	0	0	NCOA3	NCOA3	NCOA3	NCOA3	NCOA3	NCOA3	match	match	match	match	match	0	0
cg04175957	1	0	NC_013901.1	22490914	22490865	92	50	4	0	5.00E-12	73.4	0	chr6	-	22490865	46	4	0	0	0	0	4	WHAMM	WHAMM	WHAMM	WHAMM	WHAMM	WHAMML1	diff	diff	diff	diff	diff	2	0
cg04176072	1	0	NC_013904.1	96592535	96592486	98	50	1	0	8.00E-16	86	0	chr9	-	96592486	49	1	0	0	0	0	1	U6	LOC100406856	U6	LOC100406856	U6;LOC100406856	RFX4;LOC100287944	diff	diff	diff	diff	diff	0	0
cg04176132	1	0	NC_013897.1	119589319	119589368	96	50	2	0	1.00E-14	82.4	0	chr2	+	119589319	48	2	0	0	0	0	2	SNORA70	LOC103791512	SNORA70	LOC103791512	SNORA70;LOC103791512	LOC102546226	diff	diff	diff	diff	diff	0	0
cg04176246	1	0	NC_013900.1	100046862	100046911	98	50	1	0	8.00E-16	86	0	chr5	+	100046911	49	1	0	0	0	0	1		LOC100394014		LOC100394014	;LOC100394014	MSI2	diff	diff	diff	diff	diff	0	0
cg04176360	1	0	NC_013904.1	35678351	35678301	92.16	51	3	1	2.00E-11	71.6	0	chr9	-	35678301	47	4	0	0	0	0	4	AMN1	AMN1	AMN1	AMN1	AMN1	AMN1	match	match	match	match	match	0	0
cg04176384	1	0	NC_013900.1	99399840	99399889	94	50	3	0	4.00E-13	77	0	chr5	+	99399840	47	3	0	0	0	0	3	SRSF1	VEZF1	SRSF1	VEZF1	SRSF1;VEZF1	VEZF1	diff	match	diff	match	match	0	0
cg04176388	1	0	NC_013906.1	75602301	75602348	93.75	48	3	0	5.00E-12	73.4	0	chr11	+	75602301	45	3	0	0	0	0	3	5S_rRNA	MICAL2	5S_rRNA	MICAL2	5S_rRNA;MICAL2		diff	diff	diff	diff	diff	0	0
cg04176437	1	0	NC_013917.1	17641580	17641627	97.92	48	1	0	1.00E-14	82.4	0	chr22	+	17641580	47	1	0	0	0	0	1	KLHL26	KLHL26	KLHL26	KLHL26	KLHL26	KLHL26	match	match	match	match	match	0	0
cg04176888	1	0	NC_013917.1	34277934	34277887	93.75	48	3	0	5.00E-12	73.4	0	chr22	-	34277887	45	3	0	0	0	0	3		LOC100399054		LOC100399054	;LOC100399054	CYP2A13	diff	diff	diff	diff	diff	0	0
cg04176995	1	0	NC_013899.1	31035984	31035935	94	50	3	0	4.00E-13	77	0	chr4	-	31035935	47	3	0	0	0	0	3	MRPS18B	PPP1R10	MRPS18B	PPP1R10	MRPS18B;PPP1R10	MRPS18B;PPP1R10	match	match	match	match	match	0	0
cg04177015	1	0	NC_013915.1	44339684	44339731	91.67	48	4	0	6.00E-11	69.8	0	chr20	+	44339731	44	4	0	0	0	0	4		LOC100394345		LOC100394345	;LOC100394345	MC1R	diff	diff	diff	diff	diff	1	0
cg04177118	1	0	NC_013916.1	46357983	46357934	96	50	2	0	1.00E-14	82.4	0	chr21	-	46357983	48	2	0	0	0	0	2	UBASH3A	LOC103789675	UBASH3A	LOC103789675	UBASH3A;LOC103789675	UBASH3A	match	diff	match	diff	match	0	0
cg04177244	1	0	NC_013907.1	52944923	52944874	96	50	2	0	1.00E-14	82.4	0	chr12	-	52944923	48	2	0	0	0	0	2	UNC5B	UNC5B	UNC5B	UNC5B	UNC5B	UNC5B	match	match	match	match	match	0	0
cg04177426	1	0	NC_013918.1	138632676	138632725	98	50	1	0	8.00E-16	86	0	chrX	+	138632725	49	1	0	0	0	0	1	PRRG3	PRRG3	PRRG3	PRRG3	PRRG3		diff	diff	diff	diff	diff	0	0
cg04177479	1	0	NC_013904.1	42519944	42519895	98	50	1	0	8.00E-16	86	0	chr9	-	42519895	49	1	0	0	0	0	1	ATF7	ATF7	ATF7	ATF7	ATF7	ATF7	match	match	match	match	match	0	0
cg04177549	1	0	NC_013900.1	145676346	145676297	94	50	3	0	4.00E-13	77	0	chr5	-	145676346	47	3	0	1	1	1	2	N4BP2L2	LOC100398238	N4BP2L2	LOC100398238	N4BP2L2;LOC100398238	N4BP2L2	match	diff	match	diff	match	0	0
cg04177975	1	0	NC_013900.1	95175524	95175573	100	50	0	0	2.00E-17	91.5	0	chr5	+	95175573	50	0	0	0	0	0	0	DHRS13	DHRS13	DHRS13	DHRS13	DHRS13	PHF12	diff	diff	diff	diff	diff	0	0
cg04178316	1	0	NC_013897.1	69037269	69037318	92	50	4	0	5.00E-12	73.4	0	chr2	+	69037318	46	4	0	0	0	0	4		TLX3		TLX3	;TLX3	TLX3	diff	match	diff	match	match	0	0
cg04178340	1	0	NC_013917.1	29616572	29616523	96	50	2	0	1.00E-14	82.4	0	chr22	-	29616572	48	2	0	0	0	0	2	ARHGAP33	LOC103789905	ARHGAP33	LOC103789905	ARHGAP33;LOC103789905	LINC01529	diff	diff	diff	diff	diff	1	0
cg04178407	1	0	NC_013900.1	84976040	84975991	94	50	3	0	4.00E-13	77	0	chr5	-	84976040	47	3	0	0	0	0	3	INTS2	INTS2	INTS2	INTS2	INTS2	MED13	diff	diff	diff	diff	diff	0	0
cg04178446	1	0	NC_013917.1	32546792	32546837	95.65	46	2	0	1.00E-12	75.2	0	chr22	+	32546792	44	2	0	0	0	0	2		IL28B		IL28B	;IL28B	IL28B	diff	match	diff	match	match	0	0
cg04178977	1	0	NC_013910.1	616491	616540	92	50	4	0	5.00E-12	73.4	0	chr15	+	616540	46	4	0	0	0	0	4		LOC103788141		LOC103788141	;LOC103788141		NaN	diff	NaN	diff	diff	0	0
cg04179151	1	0	NC_013902.1	89325664	89325713	98	50	1	0	8.00E-16	86	0	chr7	+	89325664	49	1	0	0	0	0	1	TCEANC2	TCEANC2	TCEANC2	TCEANC2	TCEANC2	TMEM59;TCEANC2	match	match	match	match	match	0	0
cg04179415	1	0	NC_013904.1	84257831	84257782	98	50	1	0	8.00E-16	86	0	chr9	-	84257831	49	1	0	0	0	0	1	Metazoa_SRP	PLXNC1	Metazoa_SRP	PLXNC1	Metazoa_SRP;PLXNC1	PLXNC1	diff	match	diff	match	match	0	0
cg04179479	1	0	NC_013904.1	103912172	103912221	100	50	0	0	2.00E-17	91.5	0	chr9	+	103912221	50	0	0	0	0	0	0	LHX5	LHX5	LHX5	LHX5	LHX5		diff	diff	diff	diff	diff	0	0
cg04179706	1	0	NC_013907.1	86893068	86893117	94	50	3	0	4.00E-13	77	0	chr12	+	86893068	47	3	0	0	0	0	3	SLC25A28	SLC25A28	SLC25A28	SLC25A28	SLC25A28	SLC25A28	match	match	match	match	match	0	0
cg04179819	1	0	NC_013902.1	6241123	6241074	98	50	1	0	8.00E-16	86	0	chr7	-	6241123	49	1	0	0	0	0	1		TAF3		TAF3	;TAF3	TAF3	diff	match	diff	match	match	0	0
cg04179940	1	0	NC_013900.1	1981964	1981916	93.88	49	3	0	1.00E-12	75.2	0	chr5	-	1981964	46	3	0	0	0	0	3	EIF6	EIF6	EIF6	EIF6	EIF6	EIF6	match	match	match	match	match	0	0
cg04180086	1	0	NC_013897.1	202706501	202706452	94	50	3	0	4.00E-13	77	0	chr2	-	202706452	47	3	0	0	0	0	3	IRX4	IRX4	IRX4	IRX4	IRX4	IRX4	match	match	match	match	match	1	0
cg04180253	1	0	NC_013896.1	34184947	34184996	96	50	2	0	1.00E-14	82.4	0	chr1	+	34184947	48	2	0	0	0	0	2	SPRY2	SPRY2	SPRY2	SPRY2	SPRY2	SPRY2	match	match	match	match	match	0	0
cg04180483	1	0	NC_013899.1	30639916	30639867	100	50	0	0	2.00E-17	91.5	0	chr4	-	30639916	50	0	0	0	0	0	0	RPP21	LOC103792337	RPP21	LOC103792337	RPP21;LOC103792337	TRIM39	diff	diff	diff	diff	diff	0	0
cg04180668	1	0	NC_013899.1	163607711	163607760	92	50	4	0	5.00E-12	73.4	0	chr4	+	163607760	46	4	0	0	0	0	4		PARK2		PARK2	;PARK2	PARK2;PACRG	diff	match	diff	match	match	1	0
cg04180868	1	0	NC_013902.1	22500367	22500416	98	50	1	0	8.00E-16	86	0	chr7	+	22500367	49	1	0	0	0	0	1	PRTFDC1	PRTFDC1	PRTFDC1	PRTFDC1	PRTFDC1	PRTFDC1	match	match	match	match	match	0	0
cg04180922	1	0	NC_013899.1	17369459	17369508	96	50	2	0	1.00E-14	82.4	0	chr4	+	17369459	48	2	0	0	0	0	2	NEDD9	LOC103792274	NEDD9	LOC103792274	NEDD9;LOC103792274	NEDD9	match	diff	match	diff	match	0	0
cg04180953	1	0	NC_013908.1	68764285	68764334	96	50	2	0	1.00E-14	82.4	0	chr13	+	68764334	48	2	0	0	0	0	2	DSC1	DSC1	DSC1	DSC1	DSC1	DSC1	match	match	match	match	match	0	0
cg04181032	1	0	NC_013898.1	46676495	46676446	96	50	2	0	1.00E-14	82.4	0	chr3	-	46676446	48	2	0	0	0	0	2	LSM6	LOC103791857	LSM6	LOC103791857	LSM6;LOC103791857		diff	diff	diff	diff	diff	0	0
cg04181107	1	0	NC_013905.1	87155063	87155014	92	50	4	0	5.00E-12	73.4	0	chr10	-	87155014	46	4	0	0	0	0	4		LOC100396938		LOC100396938	;LOC100396938	LINC00643	diff	diff	diff	diff	diff	0	0
cg04181261	1	0	NC_013917.1	17616173	17616124	94	50	3	0	4.00E-13	77	0	chr22	-	17616173	47	3	0	0	0	0	3	TMEM59L	TMEM59L	TMEM59L	TMEM59L	TMEM59L	TMEM59L	match	match	match	match	match	0	0
cg04181861	1	0	NC_013900.1	7764368	7764320	91.84	49	4	0	2.00E-11	71.6	0	chr5	-	7764320	45	4	0	0	0	0	4	PDYN	LOC103792803	PDYN	LOC103792803	PDYN;LOC103792803		diff	diff	diff	diff	diff	0	0
cg04182012	1	0	NC_013899.1	46016846	46016798	95.92	49	2	0	3.00E-14	80.6	0	chr4	-	46016846	47	2	0	0	1	1	1	CDC5L	LOC103792447	CDC5L	LOC103792447	CDC5L;LOC103792447		diff	diff	diff	diff	diff	1	0
cg04182114	1	0	NC_013905.1	5177712	5177761	92	50	4	0	5.00E-12	73.4	0	chr10	+	5177712	46	4	0	0	0	0	4		LOC103795517		LOC103795517	;LOC103795517	TLN2;MIR190	diff	diff	diff	diff	diff	0	0
cg04182318	1	0	NC_013913.1	10916812	10916861	94	50	3	0	4.00E-13	77	0	chr18	+	10916812	47	3	0	0	0	0	3		INSRR		INSRR	;INSRR	NTRK1;INSRR	diff	match	diff	match	match	0	0
cg04182321	1	0	NC_013906.1	5390884	5390835	96	50	2	0	1.00E-14	82.4	0	chr11	-	5390835	48	2	0	0	0	0	2	RAB39A	RAB39A	RAB39A	RAB39A	RAB39A	RAB39	diff	diff	diff	diff	diff	0	0
cg04182378	1	0	NC_013918.1	20365921	20365872	96	50	2	0	1.00E-14	82.4	0	chrX	-	20365872	48	2	0	0	0	0	2		SMS		SMS	;SMS	SMS	diff	match	diff	match	match	0	0
cg04182901	1	0	NC_013904.1	40257984	40257935	96	50	2	0	1.00E-14	82.4	0	chr9	-	40257935	48	2	0	0	0	0	2	SLC4A8	GALNT6	SLC4A8	GALNT6	SLC4A8;GALNT6	GALNT6;SLC4A8	match	match	match	match	match	0	0
cg04183315	1	0	NC_013899.1	41451991	41451944	95.83	48	2	0	1.00E-13	78.8	0	chr4	-	41451991	46	2	0	0	0	0	2	U6	LOC103792425	U6	LOC103792425	U6;LOC103792425		diff	diff	diff	diff	diff	0	0
cg04183425	1	0	NC_013899.1	118799960	118800009	92	50	4	0	5.00E-12	73.4	0	chr4	+	118800009	46	4	0	0	1	1	3	MCM9	ASF1A	MCM9	ASF1A	MCM9;ASF1A	ASF1A	diff	match	diff	match	match	0	0
cg04183525	1	0	NC_013917.1	5640896	5640847	94	50	3	0	4.00E-13	77	0	chr22	-	5640896	47	3	0	0	0	0	3	CAPS	CAPS	CAPS	CAPS	CAPS	RANBP3	diff	diff	diff	diff	diff	0	0
cg04183873	1	0	NC_013900.1	44336977	44337025	91.84	49	4	0	2.00E-11	71.6	0	chr5	+	44336977	45	4	0	0	1	1	3	Metazoa_SRP	LOC103792946	Metazoa_SRP	LOC103792946	Metazoa_SRP;LOC103792946		diff	diff	diff	diff	diff	0	0
cg04184179	1	0	NC_013897.1	34488554	34488603	100	50	0	0	2.00E-17	91.5	0	chr2	+	34488554	50	0	0	0	0	0	0		LOC100385042		LOC100385042	;LOC100385042	MIR874;KLHL3	diff	diff	diff	diff	diff	0	0
cg04184793	1	0	NC_013898.1	6143348	6143299	96	50	2	0	1.00E-14	82.4	0	chr3	-	6143348	48	2	0	0	0	0	2	CLDN24	CLDN24	CLDN24	CLDN24	CLDN24		diff	diff	diff	diff	diff	0	0
cg04184836	1	0	NC_013901.1	22346128	22346177	96	50	2	0	1.00E-14	82.4	0	chr6	+	22346177	48	2	0	0	0	1	1	CPEB1	CPEB1	CPEB1	CPEB1	CPEB1	CPEB1	match	match	match	match	match	0	0
cg04184946	1	0	NC_013915.1	7410906	7410857	94	50	3	0	4.00E-13	77	0	chr20	-	7410857	47	3	0	0	0	0	3	AKTIP	AKTIP	AKTIP	AKTIP	AKTIP	AKTIP	match	match	match	match	match	0	0
cg04184960	1	0	NC_013896.1	184558768	184558719	98	50	1	0	8.00E-16	86	0	chr1	-	184558719	49	1	0	0	0	0	1	SNORA77	RANBP1	SNORA77	RANBP1	SNORA77;RANBP1	RANBP1	diff	match	diff	match	match	0	0
cg04185041	1	0	NC_013915.1	21249953	21249904	92	50	4	0	5.00E-12	73.4	0	chr20	-	21249953	46	4	0	0	1	1	3		AGRP		AGRP	;AGRP	FAM65A	diff	diff	diff	diff	diff	0	0
cg04185461	1	0	NC_013916.1	37579921	37579970	98	50	1	0	8.00E-16	86	0	chr21	+	37579921	49	1	0	0	0	0	1	SON	LOC103789632	SON	LOC103789632	SON;LOC103789632	SON	match	diff	match	diff	match	1	0
cg04185470	1	0	NC_013917.1	36944537	36944587	96.08	51	1	1	3.00E-14	80.6	0	chr22	+	36944537	49	2	0	0	0	0	2	TOMM40	TOMM40	TOMM40	TOMM40	TOMM40		diff	diff	diff	diff	diff	1	0
cg04185565	1	0	NC_013904.1	123735630	123735581	94	50	3	0	4.00E-13	77	0	chr9	-	123735630	47	3	0	0	0	0	3	POLE	PXMP2	POLE	PXMP2	POLE;PXMP2	POLE	match	diff	match	diff	match	0	0
cg04185729	1	0	NC_013906.1	121309564	121309613	100	50	0	0	2.00E-17	91.5	0	chr11	+	121309613	50	0	0	0	0	0	0	MAP3K11	MAP3K11	MAP3K11	MAP3K11	MAP3K11	MAP3K11	match	match	match	match	match	0	0
cg04185893	1	0	NC_013902.1	133345170	133345219	98	50	1	0	8.00E-16	86	0	chr7	+	133345170	49	1	0	0	0	0	1	7SK	PTBP2	7SK	PTBP2	7SK;PTBP2	PTBP2	diff	match	diff	match	match	0	0
cg04186169	1	0	NW_003185701.1	1934	1982	92	50	3	1	6.00E-11	69.8	0	chr4;scaffoldCJA4_random_067,	+	1982	45	4	0	0	0	0	4		NA		NA	;NA	CITED2	diff	diff	diff	diff	diff	0	0
cg04186200	1	0	NC_013912.1	64189352	64189401	98	50	1	0	8.00E-16	86	0	chr17	+	64189401	49	1	0	0	0	0	1	CLASP2	LOC100403155	CLASP2	LOC100403155	CLASP2;LOC100403155	CLASP2	match	diff	match	diff	match	0	0
cg04186868	1	0	NC_013904.1	46021352	46021303	98	50	1	0	8.00E-16	86	0	chr9	-	46021352	49	1	0	0	0	0	1	NXPH4	NXPH4	NXPH4	NXPH4	NXPH4	NXPH4	match	match	match	match	match	0	0
cg04187088	1	0	NC_013899.1	117102588	117102635	95.83	48	2	0	1.00E-13	78.8	0	chr4	+	117102588	46	2	0	0	0	0	2	VGLL2	VGLL2	VGLL2	VGLL2	VGLL2	VGLL2	match	match	match	match	match	0	0
cg04187181	1	0	NC_013900.1	124992744	124992793	98	50	1	0	8.00E-16	86	0	chr5	+	124992744	49	1	0	0	1	1	0	GALK1	GALK1	GALK1	GALK1	GALK1	ITGB4	diff	diff	diff	diff	diff	0	0
cg04187846	1	0	NC_013905.1	126070466	126070417	94	50	3	0	4.00E-13	77	0	chr10	-	126070466	47	3	0	0	0	0	3	DEGS2	DEGS2	DEGS2	DEGS2	DEGS2		diff	diff	diff	diff	diff	0	0
cg04188070	1	0	NC_013896.1	9559860	9559909	92	50	4	0	5.00E-12	73.4	0	chr1	+	9559860	46	4	0	0	0	0	4	DCT	LOC100389350	DCT	LOC100389350	DCT;LOC100389350		diff	diff	diff	diff	diff	0	0
cg04188244	1	0	NC_013898.1	42460915	42460866	94	50	3	0	4.00E-13	77	0	chr3	-	42460866	47	3	0	0	0	0	3	DCLK2	LOC100402559	DCLK2	LOC100402559	DCLK2;LOC100402559	DCLK2	match	diff	match	diff	match	1	1
cg04188348	1	0	NC_013913.1	31814557	31814508	92	50	4	0	5.00E-12	73.4	0	chr18	-	31814557	46	4	0	0	0	0	4	TNN	KIAA0040	TNN	KIAA0040	TNN;KIAA0040	KIAA0040	diff	match	diff	match	match	0	0
cg04188397	1	0	NC_013911.1	61129597	61129646	96	50	2	0	1.00E-14	82.4	0	chr16	+	61129646	48	2	0	0	0	0	2	ST3GAL1	ST3GAL1	ST3GAL1	ST3GAL1	ST3GAL1	ST3GAL1	match	match	match	match	match	0	0
cg04188486	1	0	NC_013918.1	45599767	45599718	94	50	3	0	4.00E-13	77	0	chrX	-	45599718	47	3	0	0	0	0	3		LOC103790225		LOC103790225	;LOC103790225	SLC9A7	diff	diff	diff	diff	diff	0	0
cg04188667	1	0	NC_013905.1	6401995	6401946	96	50	2	0	1.00E-14	82.4	0	chr10	-	6401995	48	2	0	0	0	0	2	FAM96A	FAM96A	FAM96A	FAM96A	FAM96A	FAM96A	match	match	match	match	match	0	0
cg04189149	1	0	NC_013918.1	140214347	140214298	92	50	4	0	5.00E-12	73.4	0	chrX	-	140214347	46	4	0	0	0	0	4		SLC6A8		SLC6A8	;SLC6A8		NaN	diff	NaN	diff	diff	0	0
cg04189320	1	0	NC_013901.1	4548075	4548124	92	50	4	0	5.00E-12	73.4	0	chr6	+	4548124	46	4	0	0	0	0	4	KLF13	LOC103793597	KLF13	LOC103793597	KLF13;LOC103793597		diff	diff	diff	diff	diff	0	0
cg04189363	1	0	NC_013910.1	22727379	22727330	98	50	1	0	8.00E-16	86	0	chr15	-	22727379	49	1	0	0	0	0	1	snoU13	LOC103788235	snoU13	LOC103788235	snoU13;LOC103788235	SETD2	diff	diff	diff	diff	diff	0	0
cg04189389	1	0	NC_013918.1	16630051	16630098	93.75	48	3	0	5.00E-12	73.4	0	chrX	+	16630098	45	3	0	0	0	0	3	SCML2	SCML2	SCML2	SCML2	SCML2	SCML2	match	match	match	match	match	1	0
cg04189727	1	0	NC_013906.1	120747795	120747844	94	50	3	0	4.00E-13	77	0	chr11	+	120747795	47	3	0	0	0	0	3	TM7SF2	LOC100410134	TM7SF2	LOC100410134	TM7SF2;LOC100410134	C11orf2	diff	diff	diff	diff	diff	0	0
cg04190002	1	0	NC_013906.1	126549119	126549162	97.73	44	1	0	1.00E-12	75.2	0	chr11	+	126549162	43	1	0	0	0	0	1	SHANK2	LOC100413236	SHANK2	LOC100413236	SHANK2;LOC100413236	SHANK3	diff	diff	diff	diff	diff	1	0
cg04190578	1	0	NC_013905.1	101822022	101822071	98	50	1	0	8.00E-16	86	0	chr10	+	101822071	49	1	0	0	0	0	1	Metazoa_SRP	ESRRB	Metazoa_SRP	ESRRB	Metazoa_SRP;ESRRB	ESRRB	diff	match	diff	match	match	0	0
cg04190618	1	0	NC_013906.1	110183400	110183449	100	50	0	0	2.00E-17	91.5	0	chr11	+	110183449	50	0	0	0	0	0	0		LRP4		LRP4	;LRP4	LRP4	diff	match	diff	match	match	0	0
cg04190662	1	0	NC_013918.1	104188050	104188003	93.75	48	3	0	5.00E-12	73.4	0	chrX	-	104188003	45	3	0	0	0	0	3	U6	AGTR2	U6	AGTR2	U6;AGTR2		diff	diff	diff	diff	diff	0	0
cg04190875	1	0	NC_013907.1	86787229	86787278	92	50	4	0	5.00E-12	73.4	0	chr12	+	86787229	46	4	0	0	0	0	4		NKX2-3		NKX2-3	;NKX2-3		NaN	diff	NaN	diff	diff	1	0
cg04190995	1	0	NC_013896.1	148729631	148729679	91.84	49	4	0	2.00E-11	71.6	0	chr1	+	148729679	45	4	0	0	0	0	4	U6	LOC103794332	U6	LOC103794332	U6;LOC103794332	SLC44A1	diff	diff	diff	diff	diff	0	0
cg04191530	1	0	NC_013911.1	52170452	52170501	100	50	0	0	2.00E-17	91.5	0	chr16	+	52170452	50	0	0	0	0	0	0		LOC100388768		LOC100388768	;LOC100388768		NaN	diff	NaN	diff	diff	0	0
cg04191593	1	0	NC_013902.1	25301922	25301871	90.38	52	3	1	6.00E-11	69.8	0	chr7	-	25301871	47	5	0	0	0	0	5	ARMC4	ARMC4	ARMC4	ARMC4	ARMC4	ARMC4	match	match	match	match	match	0	0
cg04191673	1	0	NC_013896.1	149761804	149761757	91.67	48	4	0	6.00E-11	69.8	0	chr1	-	149761804	44	4	0	0	0	0	4	TMSB4Y	LOC100399497	TMSB4Y	LOC100399497	TMSB4Y;LOC100399497		diff	diff	diff	diff	diff	0	0
cg04191954	1	0	NC_013896.1	199062569	199062618	98	50	1	0	8.00E-16	86	0	chr1	+	199062618	49	1	0	0	0	0	1	CACNG2	CACNG2	CACNG2	CACNG2	CACNG2	CACNG2	match	match	match	match	match	0	0
cg04192879	1	0	NC_013897.1	114210299	114210348	100	50	0	0	2.00E-17	91.5	0	chr2	+	114210348	50	0	0	0	0	0	0		NR2F1		NR2F1	;NR2F1	NR2F1	diff	match	diff	match	match	0	0
cg04193218	1	0	NC_013898.1	170529053	170529004	96	50	2	0	1.00E-14	82.4	0	chr3	-	170529004	48	2	0	0	0	0	2	PACRGL	LOC103792098	PACRGL	LOC103792098	PACRGL;LOC103792098	PACRGL	match	diff	match	diff	match	0	0
cg04193415	1	0	NC_013896.1	193107512	193107463	96	50	2	0	1.00E-14	82.4	0	chr1	-	193107512	48	2	0	0	0	0	2	LIF	LIF	LIF	LIF	LIF	LIF	match	match	match	match	match	0	0
cg04193422	1	0	NC_013903.1	52111271	52111222	94	50	3	0	4.00E-13	77	0	chr8	-	52111271	47	3	0	0	0	0	3	PON2	PON2	PON2	PON2	PON2	PON2	match	match	match	match	match	1	0
cg04194183	1	0	NC_013902.1	60991860	60991811	96	50	2	0	1.00E-14	82.4	0	chr7	-	60991860	48	2	0	0	0	0	2	GPN2	GPN2	GPN2	GPN2	GPN2	GPATCH3	diff	diff	diff	diff	diff	0	0
cg04194294	1	0	NC_013899.1	32730493	32730542	98	50	1	0	8.00E-16	86	0	chr4	+	32730493	49	1	0	1	1	1	0	PPT2	PPT2	PPT2	PPT2	PPT2	PPT2	match	match	match	match	match	0	0
cg04194339	1	0	NC_013901.1	8367736	8367687	98	50	1	0	8.00E-16	86	0	chr6	-	8367736	49	1	0	1	1	1	0		LOC103793594		LOC103793594	;LOC103793594	LRRC28	diff	diff	diff	diff	diff	1	0
cg04194405	1	0	NC_013902.1	70533762	70533713	98	50	1	0	8.00E-16	86	0	chr7	-	70533713	49	1	0	0	0	0	1	MAP7D1	MAP7D1	MAP7D1	MAP7D1	MAP7D1	MAP7D1	match	match	match	match	match	0	0
cg04194650	1	0	NC_013907.1	27378609	27378658	92	50	4	0	5.00E-12	73.4	0	chr12	+	27378658	46	4	0	1	1	1	3	SNORA43	ATP2A1	SNORA43	ATP2A1	SNORA43;ATP2A1	ATP2A1	diff	match	diff	match	match	0	0
cg04194728	1	0	NC_013899.1	150810749	150810794	95.65	46	2	0	1.00E-12	75.2	0	chr4	+	150810794	44	2	0	0	0	0	2		LOC100414625		LOC100414625	;LOC100414625		NaN	diff	NaN	diff	diff	0	0
cg04194840	1	0	NC_013915.1	12547008	12547057	94	50	3	0	4.00E-13	77	0	chr20	+	12547008	47	3	0	0	0	0	3	SETD6	SETD6	SETD6	SETD6	SETD6	NDRG4	diff	diff	diff	diff	diff	1	0
cg04195127	1	0	NC_013915.1	38592447	38592398	98	50	1	0	8.00E-16	86	0	chr20	-	38592447	49	1	0	0	0	0	1		WFDC1		WFDC1	;WFDC1	WFDC1	diff	match	diff	match	match	1	0
cg04195131	1	0	NC_013905.1	47169098	47169147	98	50	1	0	8.00E-16	86	0	chr10	+	47169147	49	1	0	0	0	0	1	C14orf119	C10H14orf119	C14orf119	C10H14orf119	C14orf119;C10H14orf119	C14orf119;ACIN1	match	diff	match	diff	match	0	0
cg04195527	1	0	NC_013901.1	92124752	92124703	96	50	2	0	1.00E-14	82.4	0	chr6	-	92124752	48	2	0	0	0	0	2	INSIG2	INSIG2	INSIG2	INSIG2	INSIG2	INSIG2	match	match	match	match	match	0	0
cg04195778	1	0	NC_013897.1	79498538	79498587	98	50	1	0	8.00E-16	86	0	chr2	+	79498538	49	1	0	0	0	0	1	GRAMD3	LOC103791416	GRAMD3	LOC103791416	GRAMD3;LOC103791416	GRAMD3	match	diff	match	diff	match	0	0
cg04195863	1	0	NC_013901.1	1038479	1038431	98	50	0	1	1.00E-14	82.4	0	chr6	-	1038479	48	1	0	0	0	0	1	SNRPN	LOC100894679	SNRPN	LOC100894679	SNRPN;LOC100894679	SNRPN;SNURF	match	diff	match	diff	match	0	0
cg04196263	1	0	NC_013897.1	131970141	131970092	94	50	3	0	4.00E-13	77	0	chr2	-	131970092	47	3	0	0	0	0	3	IQGAP2	IQGAP2	IQGAP2	IQGAP2	IQGAP2		diff	diff	diff	diff	diff	1	1
cg04196396	1	0	NC_013910.1	34514225	34514176	92	50	4	0	5.00E-12	73.4	0	chr15	-	34514225	46	4	0	0	0	0	4	Metazoa_SRP	KCTD6	Metazoa_SRP	KCTD6	Metazoa_SRP;KCTD6		diff	diff	diff	diff	diff	0	0
cg04196428	1	0	NC_013899.1	46732709	46732660	98	50	1	0	8.00E-16	86	0	chr4	-	46732660	49	1	0	0	0	0	1		SUPT3H		SUPT3H	;SUPT3H	SUPT3H;RUNX2	diff	match	diff	match	match	0	0
cg04196855	1	0	NC_013901.1	35798883	35798839	95.56	45	2	0	5.00E-12	73.4	0	chr6	-	35798883	43	2	0	0	0	0	2	DNAJC10	LOC103793702	DNAJC10	LOC103793702	DNAJC10;LOC103793702	DNAJC10	match	diff	match	diff	match	0	0
cg04197135	1	0	NC_013906.1	121710002	121709957	95.65	46	2	0	1.00E-12	75.2	0	chr11	-	121709957	44	2	0	0	0	0	2		EIF1AD		EIF1AD	;EIF1AD	EIF1AD;BANF1	diff	match	diff	match	match	1	0
cg04197436	1	0	NC_013912.1	46783088	46783039	96	50	2	0	1.00E-14	82.4	0	chr17	-	46783088	48	2	0	0	0	0	2		LOC103788893		LOC103788893	;LOC103788893	ANKRD28	diff	diff	diff	diff	diff	1	0
cg04197535	1	0	NC_013906.1	63978976	63979025	92	50	4	0	5.00E-12	73.4	0	chr11	+	63978976	46	4	0	0	0	0	4	RNF169	RNF169	RNF169	RNF169	RNF169	RNF169	match	match	match	match	match	0	0
cg04197986	1	0	NC_013902.1	111816823	111816774	92	50	4	0	5.00E-12	73.4	0	chr7	-	111816774	46	4	0	0	0	0	4	ST6GALNAC3	ST6GALNAC3	ST6GALNAC3	ST6GALNAC3	ST6GALNAC3	ST6GALNAC3	match	match	match	match	match	0	0
cg04198145	1	0	NC_013909.1	16833312	16833361	94	50	3	0	4.00E-13	77	0	chr14	+	16833312	47	3	0	0	0	0	3	FBLN7	FBLN7	FBLN7	FBLN7	FBLN7	FBLN7	match	match	match	match	match	0	0
cg04198187	1	0	NC_013897.1	35219337	35219288	98	50	1	0	8.00E-16	86	0	chr2	-	35219288	49	1	0	0	0	0	1	FAM53C	FAM53C	FAM53C	FAM53C	FAM53C	FAM53C;CDC25C	match	match	match	match	match	0	0
cg04198215	1	0	NC_013901.1	147316987	147316938	100	50	0	0	2.00E-17	91.5	0	chr6	-	147316938	50	0	0	0	0	0	0	ITM2C	ITM2C	ITM2C	ITM2C	ITM2C	ITM2C	match	match	match	match	match	0	0
cg04198914	1	0	NC_013900.1	88185819	88185770	96	50	2	0	1.00E-14	82.4	0	chr5	-	88185819	48	2	0	0	0	0	2	HNF1B	LOC103793160	HNF1B	LOC103793160	HNF1B;LOC103793160	HNF1B	match	diff	match	diff	match	0	0
cg04199227	1	0	NC_013902.1	40509501	40509452	94	50	3	0	4.00E-13	77	0	chr7	-	40509501	47	3	0	0	0	0	3	CHD5	LOC103794252	CHD5	LOC103794252	CHD5;LOC103794252	CHD5	match	diff	match	diff	match	0	0
cg04199720	1	0	NC_013915.1	42373946	42373897	94	50	3	0	4.00E-13	77	0	chr20	-	42373946	47	3	0	0	0	0	3	CA5A	CA5A	CA5A	CA5A	CA5A		diff	diff	diff	diff	diff	0	0
cg04200010	1	0	NC_013897.1	79340328	79340377	94	50	3	0	4.00E-13	77	0	chr2	+	79340377	47	3	0	0	0	0	3		LOC100401828		LOC100401828	;LOC100401828	ALDH7A1	diff	diff	diff	diff	diff	0	0
cg04200026	1	0	NC_013915.1	43765207	43765256	94	50	3	0	4.00E-13	77	0	chr20	+	43765256	47	3	0	0	0	0	3		LOC103789564		LOC103789564	;LOC103789564	ANKRD11	diff	diff	diff	diff	diff	0	0
cg04200399	1	0	NC_013897.1	128680020	128680069	98	50	1	0	8.00E-16	86	0	chr2	+	128680069	49	1	0	0	0	0	1	HOMER1	HOMER1	HOMER1	HOMER1	HOMER1	HOMER1	match	match	match	match	match	0	0
cg04200439	1	0	NC_013906.1	16797120	16797071	98	50	1	0	8.00E-16	86	0	chr11	-	16797071	49	1	0	0	0	0	1	ABCG4	ABCG4	ABCG4	ABCG4	ABCG4	ABCG4	match	match	match	match	match	0	0
cg04200607	1	0	NC_013907.1	53719038	53718987	94.23	52	1	1	1.00E-13	78.8	0	chr12	-	53719038	49	3	0	0	0	0	3	EIF4EBP2	EIF4EBP2	EIF4EBP2	EIF4EBP2	EIF4EBP2	EIF4EBP2	match	match	match	match	match	0	0
cg04200762	1	0	NC_013913.1	7870016	7870065	98	50	1	0	8.00E-16	86	0	chr18	+	7870016	49	1	0	0	0	0	1	DENND4B	GATAD2B	DENND4B	GATAD2B	DENND4B;GATAD2B	GATAD2B	diff	match	diff	match	match	0	0
cg04200765	1	0	NC_013905.1	15962056	15962007	96	50	2	0	1.00E-14	82.4	0	chr10	-	15962007	48	2	0	0	0	0	2	NPTN	NPTN	NPTN	NPTN	NPTN	NPTN	match	match	match	match	match	0	0
cg04201347	1	0	NC_013917.1	41466767	41466718	92	50	4	0	5.00E-12	73.4	0	chr22	-	41466718	46	4	0	0	0	0	4	PRRG2	PRRG2	PRRG2	PRRG2	PRRG2	PRRG2	match	match	match	match	match	0	0
cg04201367	1	0	NC_013897.1	48544940	48544891	94	50	3	0	4.00E-13	77	0	chr2	-	48544891	47	3	0	0	0	0	3	GPX3	GPX3	GPX3	GPX3	GPX3	GPX3	match	match	match	match	match	0	0
cg04201521	1	0	NC_013901.1	135234048	135234001	91.67	48	4	0	6.00E-11	69.8	0	chr6	-	135234001	44	4	0	1	1	1	3	WNT6	WNT6	WNT6	WNT6	WNT6	WNT6	match	match	match	match	match	0	0
cg04201675	1	0	NC_013905.1	120568594	120568643	100	50	0	0	2.00E-17	91.5	0	chr10	+	120568594	50	0	0	0	0	0	0	GSC	GSC	GSC	GSC	GSC		diff	diff	diff	diff	diff	0	0
cg04201727	1	0	NC_013896.1	165991166	165991215	98	50	1	0	8.00E-16	86	0	chr1	+	165991166	49	1	0	0	0	0	1	LHX6	LHX6	LHX6	LHX6	LHX6	LHX6	match	match	match	match	match	0	0
cg04202206	1	0	NC_013896.1	101123831	101123879	91.84	49	4	0	2.00E-11	71.6	0	chr1	+	101123879	45	4	0	0	0	0	4	ISCA1	ISCA1	ISCA1	ISCA1	ISCA1	ISCA1	match	match	match	match	match	0	0
cg04202331	1	0	NC_013901.1	16764885	16764836	98	50	1	0	8.00E-16	86	0	chr6	-	16764885	49	1	0	0	0	0	1	MAN2A2	MAN2A2	MAN2A2	MAN2A2	MAN2A2	FES	diff	diff	diff	diff	diff	0	0
cg04202465	1	0	NC_013900.1	99628299	99628250	98	50	1	0	8.00E-16	86	0	chr5	-	99628299	49	1	0	0	0	0	1	CCDC182	CCDC182	CCDC182	CCDC182	CCDC182		diff	diff	diff	diff	diff	2	0
cg04202853	1	0	NC_013900.1	82442632	82442583	92	50	4	0	5.00E-12	73.4	0	chr5	-	82442583	46	4	0	0	0	0	4	LIMD2	LIMD2	LIMD2	LIMD2	LIMD2	LIMD2	match	match	match	match	match	0	0
cg04202887	1	0	NC_013917.1	8002702	8002653	92	50	4	0	5.00E-12	73.4	0	chr22	-	8002702	46	4	0	0	0	0	4	KANK3	NDUFA7	KANK3	NDUFA7	KANK3;NDUFA7	KANK3	match	diff	match	diff	match	0	0
cg04203077	1	0	NC_013902.1	75036890	75036841	94	50	3	0	4.00E-13	77	0	chr7	-	75036890	47	3	0	0	0	0	3	ZFP69	ZFP69	ZFP69	ZFP69	ZFP69	ZNF642	diff	diff	diff	diff	diff	0	0
cg04203480	1	0	NC_013907.1	89129936	89129985	94	50	3	0	4.00E-13	77	0	chr12	+	89129985	47	3	0	0	0	0	3	MGEA5	MGEA5	MGEA5	MGEA5	MGEA5	KCNIP2-AS1;MGEA5	match	match	match	match	match	0	0
cg04203508	1	0	NC_013914.1	12118034	12117985	92	50	4	0	5.00E-12	73.4	0	chr19	-	12117985	46	4	0	0	0	0	4	FAM71A	LOC100410420	FAM71A	LOC100410420	FAM71A;LOC100410420	ATF3	diff	diff	diff	diff	diff	2	0
cg04203843	1	0	NC_013905.1	8071621	8071670	98	50	1	0	8.00E-16	86	0	chr10	+	8071670	49	1	0	0	0	0	1	snoU13	SLC24A1	snoU13	SLC24A1	snoU13;SLC24A1	DENND4A	diff	diff	diff	diff	diff	0	0
cg04203883	1	0	NC_013904.1	42893876	42893827	100	50	0	0	2.00E-17	91.5	0	chr9	-	42893827	50	0	0	0	0	0	0	HOXC11	HOXC11	HOXC11	HOXC11	HOXC11	HOXC11	match	match	match	match	match	0	0
cg04203950	1	0	NW_003195799.1	4422	4374	95.92	49	2	0	3.00E-14	80.6	0	scaffoldCJAUN_random_8081,	-	4374	47	2	0	0	0	0	2		LOC100388571		LOC100388571	;LOC100388571	SPNS2;MYBBP1A	diff	diff	diff	diff	diff	0	0
cg04204246	1	0	NC_013899.1	111963301	111963350	92	50	4	0	5.00E-12	73.4	0	chr4	+	111963350	46	4	0	0	0	0	4	U6	LAMA4	U6	LAMA4	U6;LAMA4	LAMA4	diff	match	diff	match	match	0	0
cg04204972	1	0	NC_013904.1	18405333	18405382	94	50	3	0	4.00E-13	77	0	chr9	+	18405333	47	3	0	0	0	0	3	ACRBP	LPAR5	ACRBP	LPAR5	ACRBP;LPAR5	ACRBP	match	diff	match	diff	match	0	0
cg04205066	1	0	NC_013896.1	193906124	193906075	98	50	1	0	8.00E-16	86	0	chr1	-	193906075	49	1	0	0	0	1	0		LOC100404950		LOC100404950	;LOC100404950	SMTN	diff	diff	diff	diff	diff	0	0
cg04205071	1	0	NC_013904.1	39367117	39367068	94	50	3	0	4.00E-13	77	0	chr9	-	39367117	47	3	0	0	0	0	3		LOC103795228		LOC103795228	;LOC103795228	DIP2B	diff	diff	diff	diff	diff	1	0
cg04205107	1	0	NC_013914.1	38238341	38238292	94	50	3	0	4.00E-13	77	0	chr19	-	38238292	47	3	0	0	0	0	3	PLD5	PLD5	PLD5	PLD5	PLD5	PLD5	match	match	match	match	match	0	0
cg04205182	1	0	NC_013906.1	107800061	107800110	96	50	2	0	1.00E-14	82.4	0	chr11	+	107800110	48	2	0	0	0	0	2		LOC100412994		LOC100412994	;LOC100412994	CD82	diff	diff	diff	diff	diff	1	0
cg04205432	1	0	NC_013911.1	90088576	90088625	92	50	4	0	5.00E-12	73.4	0	chr16	+	90088576	46	4	0	0	0	0	4	DPYS	DPYS	DPYS	DPYS	DPYS	LRP12	diff	diff	diff	diff	diff	0	0
cg04205488	1	0	NC_013914.1	23894160	23894209	92	50	4	0	5.00E-12	73.4	0	chr19	+	23894209	46	4	0	1	1	1	3	snoU13	LOC103789263	snoU13	LOC103789263	snoU13;LOC103789263	LGR6	diff	diff	diff	diff	diff	0	0
cg04205655	1	0	NC_013915.1	21698528	21698577	94	50	3	0	4.00E-13	77	0	chr20	+	21698577	47	3	0	0	0	0	3	CTRL	CTRL	CTRL	CTRL	CTRL	CTRL	match	match	match	match	match	0	0
cg04205689	1	0	NC_013914.1	45902028	45901979	92	50	4	0	5.00E-12	73.4	0	chr19	-	45902028	46	4	0	1	1	1	3	COA6	C19H1orf31	COA6	C19H1orf31	COA6;C19H1orf31	COA6	match	diff	match	diff	match	0	0
cg04205715	1	0	NC_013902.1	69093264	69093215	98	50	1	0	8.00E-16	86	0	chr7	-	69093215	49	1	0	0	0	0	1	GJA4	GJA4	GJA4	GJA4	GJA4	GJA4	match	match	match	match	match	0	0
cg04205943	1	0	NC_013903.1	43659610	43659659	96	50	2	0	1.00E-14	82.4	0	chr8	+	43659659	48	2	0	0	0	0	2	SCIN	SCIN	SCIN	SCIN	SCIN	SCIN	match	match	match	match	match	0	0
cg04206060	1	0	NC_013896.1	128912751	128912702	94	50	3	0	4.00E-13	77	0	chr1	-	128912702	47	3	0	0	0	0	3	IFT74	PLAA	PLAA	PLAA	IFT74;PLAA	PLAA;IFT74	match	match	match	match	match	0	0
cg04206144	1	0	NC_013911.1	29082942	29082991	96	50	2	0	1.00E-14	82.4	0	chr16	+	29082942	48	2	0	1	1	1	1	PEX2	PEX2	PEX2	PEX2	PEX2	ZFHX4	diff	diff	diff	diff	diff	0	0
cg04206329	1	0	NC_013907.1	28496729	28496687	95.35	43	2	0	6.00E-11	69.8	0	chr12	-	28496687	41	2	0	0	0	0	2	ZNF688	ZNF785	ZNF688	ZNF785	ZNF688;ZNF785	ZNF785	diff	match	diff	match	match	2	0
cg04206351	1	0	NC_013906.1	48736714	48736763	98	50	1	0	8.00E-16	86	0	chr11	+	48736714	49	1	0	0	0	0	1	U4	GRM5	U4	GRM5	U4;GRM5	LOC440040	diff	diff	diff	diff	diff	0	0
cg04206644	1	0	NC_013896.1	63381853	63381902	100	50	0	0	2.00E-17	91.5	0	chr1	+	63381853	50	0	0	0	0	0	0	INTS6	INTS6	INTS6	INTS6	INTS6	INTS6	match	match	match	match	match	0	0
cg04206797	1	0	NC_013900.1	110387980	110387931	100	50	0	0	2.00E-17	91.5	0	chr5	-	110387980	50	0	0	0	0	0	0	MLLT6	LOC100894427	MLLT6	LOC100894427	MLLT6;LOC100894427	SRCIN1	diff	diff	diff	diff	diff	0	0
cg04206967	1	0	NC_013911.1	85482914	85482963	100	50	0	0	2.00E-17	91.5	0	chr16	+	85482963	50	0	0	0	0	0	0	TRHR	TRHR	TRHR	TRHR	TRHR	TRHR	match	match	match	match	match	0	0
cg04207032	1	0	NC_013896.1	184454845	184454894	94	50	3	0	4.00E-13	77	0	chr1	+	184454845	47	3	0	0	0	0	3	ARVCF	TANGO2	ARVCF	TANGO2	ARVCF;TANGO2	ARVCF	match	diff	match	diff	match	1	0
cg04207166	1	0	NC_013910.1	62440332	62440283	100	50	0	0	2.00E-17	91.5	0	chr15	-	62440332	50	0	0	0	0	0	0	ATP2B2	ATP2B2	ATP2B2	ATP2B2	ATP2B2	ATP2B2	match	match	match	match	match	0	0
cg04207385	1	0	NC_013899.1	87291366	87291317	98	50	1	0	8.00E-16	86	0	chr4	-	87291317	49	1	0	0	0	0	1	CNR1	CNR1	CNR1	CNR1	CNR1	CNR1	match	match	match	match	match	0	0
cg04207413	1	0	NC_013907.1	112701537	112701586	98	50	1	0	8.00E-16	86	0	chr12	+	112701586	49	1	0	1	1	1	0	METTL10	FAM53B	METTL10	FAM53B	METTL10;FAM53B	FAM53B	diff	match	diff	match	match	0	0
cg04207436	1	0	NC_013909.1	14062112	14062162	92.16	51	3	1	2.00E-11	71.6	0	chr14	+	14062112	47	4	0	0	0	0	4	SH3RF3	LOC100387788	SH3RF3	LOC100387788	SH3RF3;LOC100387788	SH3RF3	match	diff	match	diff	match	0	0
cg04208151	1	0	NC_013902.1	147727828	147727779	94	50	3	0	4.00E-13	77	0	chr7	-	147727779	47	3	0	0	0	0	3	DDX20	DDX20	FAM212B	DDX20	DDX20;FAM212B	C1orf183;DDX20	match	match	diff	match	match	0	0
cg04208292	1	0	NC_013896.1	170727022	170726973	96	50	2	0	1.00E-14	82.4	0	chr1	-	170726973	48	2	0	0	0	0	2	ZBTB34	ZBTB34	ZBTB34	ZBTB34	ZBTB34	ZBTB34	match	match	match	match	match	0	0
cg04208434	1	0	NC_013910.1	67207543	67207592	92	50	4	0	5.00E-12	73.4	0	chr15	+	67207592	46	4	0	0	0	0	4	Y_RNA	TMCC1	Y_RNA	TMCC1	Y_RNA;TMCC1	TMCC1	diff	match	diff	match	match	1	0
cg04208466	1	0	NC_013902.1	146084677	146084726	94	50	3	0	4.00E-13	77	0	chr7	+	146084726	47	3	0	0	0	0	3	KCNC4	LOC100895695	KCNC4	LOC100895695	KCNC4;LOC100895695	SLC6A17	diff	diff	diff	diff	diff	0	0
cg04208499	1	0	NC_013900.1	2442204	2442157	95.83	48	2	0	1.00E-13	78.8	0	chr5	-	2442157	46	2	0	0	0	0	2	NCOA6	NCOA6	NCOA6	NCOA6	NCOA6	NCOA6	match	match	match	match	match	1	0
cg04208787	1	0	NC_013906.1	16737179	16737228	92	50	4	0	5.00E-12	73.4	0	chr11	+	16737228	46	4	0	0	0	0	4		H2AFX		H2AFX	;H2AFX	H2AFX	diff	match	diff	match	match	0	0
cg04208803	1	0	NC_013903.1	54717202	54717153	96	50	2	0	1.00E-14	82.4	0	chr8	-	54717202	48	2	0	0	0	1	1	CDK6	CDK6	CDK6	CDK6	CDK6	CDK6;LOC101927497	match	match	match	match	match	0	0
cg04209315	1	0	NC_013900.1	43813401	43813450	100	50	0	0	2.00E-17	91.5	0	chr5	+	43813450	50	0	0	0	0	0	0	SPATA2	SPATA2	SPATA2	SPATA2	SPATA2	SPATA2	match	match	match	match	match	0	0
cg04209379	1	0	NC_013907.1	13038945	13038896	96	50	2	0	1.00E-14	82.4	0	chr12	-	13038896	48	2	0	0	0	0	2	MKL2	LOC103796562	MKL2	LOC103796562	MKL2;LOC103796562		diff	diff	diff	diff	diff	0	0
cg04209538	1	0	NC_013896.1	85310774	85310818	97.78	45	1	0	4.00E-13	77	0	chr1	+	85310774	44	1	0	0	0	0	1	RASEF	RASEF	RASEF	RASEF	RASEF	RASEF	match	match	match	match	match	1	0
cg04209727	1	0	NC_013908.1	70356172	70356123	96	50	2	0	1.00E-14	82.4	0	chr13	-	70356172	48	2	0	0	0	0	2		LOC103787615		LOC103787615	;LOC103787615	KLHL14	diff	diff	diff	diff	diff	0	0
cg04209787	1	0	NC_013907.1	28863934	28863983	96	50	2	0	1.00E-14	82.4	0	chr12	+	28863983	48	2	0	0	0	0	2	FBXL19	FBXL19	FBXL19	FBXL19	FBXL19	FBXL19;FBXL19-AS1	match	match	match	match	match	0	0
cg04209825	1	0	NC_013914.1	22787583	22787534	94	50	3	0	4.00E-13	77	0	chr19	-	22787583	47	3	0	0	0	0	3	TMEM9	TMEM9	TMEM9	TMEM9	TMEM9		diff	diff	diff	diff	diff	1	0
cg04209971	1	0	NC_013905.1	119696950	119696904	92	50	1	1	2.00E-11	71.6	0	chr10	-	119696950	43	4	0	0	0	0	4	DDX24	DDX24	DDX24	DDX24	DDX24	DDX24;IFI27L1	match	match	match	match	match	0	0
cg04210039	1	0	NC_013898.1	52254852	52254803	92	50	4	0	5.00E-12	73.4	0	chr3	-	52254803	46	4	0	0	0	0	4	Y_RNA	LOC103791858	Y_RNA	LOC103791858	Y_RNA;LOC103791858	TBC1D9	diff	diff	diff	diff	diff	0	0
cg04210061	1	0	NC_013908.1	87764775	87764824	94	50	3	0	4.00E-13	77	0	chr13	+	87764775	47	3	0	0	0	0	3	Y_RNA	LOC103787667	Y_RNA	LOC103787667	Y_RNA;LOC103787667	SNHG22;MYO5B	diff	diff	diff	diff	diff	0	0
cg04210225	1	0	NC_013900.1	79105971	79106021	94.12	51	2	1	1.00E-12	75.2	0	chr5	+	79106021	48	3	0	0	1	1	2	SPATA32	SPATA32	SPATA32	SPATA32	SPATA32	MAP3K14	diff	diff	diff	diff	diff	0	0
cg04210301	1	0	NC_013900.1	107915446	107915495	98	50	1	0	8.00E-16	86	0	chr5	+	107915446	49	1	0	0	0	0	1	SPOP	SPOP	SPOP	SPOP	SPOP	SPOP	match	match	match	match	match	0	0
cg04210471	1	0	NC_013902.1	42095606	42095557	92	50	4	0	5.00E-12	73.4	0	chr7	-	42095557	46	4	0	0	0	0	4	CAMTA1	VAMP3	CAMTA1	VAMP3	CAMTA1;VAMP3	CAMTA1	match	diff	match	diff	match	1	0
cg04210631	1	0	NC_013905.1	89227924	89227973	92	50	4	0	5.00E-12	73.4	0	chr10	+	89227973	46	4	0	0	0	0	4	Metazoa_SRP	ESR2	Metazoa_SRP	ESR2	Metazoa_SRP;ESR2	ESR2	diff	match	diff	match	match	0	0
cg04211171	1	0	NC_013905.1	18530004	18530053	94	50	3	0	4.00E-13	77	0	chr10	+	18530053	47	3	0	0	0	0	3	MORF4L1	LOC103795582	MORF4L1	MORF4L1	MORF4L1;LOC103795582	MORF4L1	match	diff	match	match	match	0	0
cg04211198	1	0	NC_013901.1	105844540	105844585	100	46	0	0	3.00E-15	84.2	0	chr6	+	105844540	46	0	0	0	0	0	0	NAB1	NAB1	NAB1	NAB1	NAB1	NAB1	match	match	match	match	match	0	0
cg04211581	1	0	NC_013899.1	152533487	152533438	100	50	0	0	2.00E-17	91.5	0	chr4	-	152533487	50	0	0	0	0	0	0	ESR1	ESR1	ESR1	ESR1	ESR1	ESR1	match	match	match	match	match	0	0
cg04211790	1	0	NC_013910.1	30713768	30713719	98	50	1	0	8.00E-16	86	0	chr15	-	30713719	49	1	0	0	1	1	0	5S_rRNA	LRTM1	5S_rRNA	LRTM1	5S_rRNA;LRTM1	LRTM1;CACNA2D3	diff	match	diff	match	match	0	0
cg04211807	1	0	NC_013918.1	66038405	66038356	94	50	3	0	4.00E-13	77	0	chrX	-	66038356	47	3	0	0	0	0	3		ZCCHC13		ZCCHC13	;ZCCHC13	ZCCHC13	diff	match	diff	match	match	0	0
cg04211818	1	0	NC_013907.1	3628337	3628386	94	50	3	0	4.00E-13	77	0	chr12	+	3628337	47	3	0	0	0	0	3	SLX4	SLX4	SLX4	SLX4	SLX4	BTBD12	diff	diff	diff	diff	diff	0	0
cg04212103	1	0	NC_013905.1	58587930	58587979	96	50	2	0	1.00E-14	82.4	0	chr10	+	58587979	48	2	0	0	0	1	1		LOC100396212		LOC100396212	;LOC100396212		NaN	diff	NaN	diff	diff	0	0
cg04212150	1	0	NC_013908.1	96771799	96771750	92	50	4	0	5.00E-12	73.4	0	chr13	-	96771750	46	4	0	0	0	0	4	ZNF532	ZNF532	ZNF532	ZNF532	ZNF532	ZNF532	match	match	match	match	match	0	0
cg04212285	1	0	NC_013903.1	89089371	89089323	91.84	49	4	0	2.00E-11	71.6	0	chr8	-	89089323	45	4	0	0	0	1	3		LOC103794923		LOC103794923	;LOC103794923	PTPRN2	diff	diff	diff	diff	diff	0	0
cg04212445	1	0	NC_013917.1	10359189	10359140	94	50	3	0	4.00E-13	77	0	chr22	-	10359189	47	3	0	0	0	0	3	C19orf52	C22H19orf52	C19orf52	C22H19orf52	C19orf52;C22H19orf52	C19orf52;YIPF2	match	diff	match	diff	match	0	0
cg04212668	1	0	NC_013905.1	6697562	6697513	96	50	2	0	1.00E-14	82.4	0	chr10	-	6697513	48	2	0	0	0	0	2		TRIP4		TRIP4	;TRIP4	KIAA0101;TRIP4	diff	match	diff	match	match	0	0
cg04212846	1	0	NC_013916.1	38805124	38805075	92	50	4	0	5.00E-12	73.4	0	chr21	-	38805075	46	4	0	0	0	0	4	CLIC6	LOC103789640	CLIC6	LOC103789640	CLIC6;LOC103789640	RUNX1	diff	diff	diff	diff	diff	0	0
cg04213038	1	0	NC_013906.1	70069587	70069538	94	50	3	0	4.00E-13	77	0	chr11	-	70069587	47	3	0	0	0	0	3	MRPL17	MRPL17	MRPL17	MRPL17	MRPL17	MRPL17	match	match	match	match	match	0	0
cg04213101	1	0	NC_013902.1	70594364	70594315	96	50	2	0	1.00E-14	82.4	0	chr7	-	70594364	48	2	0	0	0	0	2	THRAP3	THRAP3	THRAP3	THRAP3	THRAP3	THRAP3	match	match	match	match	match	0	0
cg04213117	1	0	NC_013903.1	18263967	18263918	92	50	4	0	5.00E-12	73.4	0	chr8	-	18263967	46	4	0	0	0	0	4	COBL	COBL	COBL	COBL	COBL		diff	diff	diff	diff	diff	0	0
cg04213187	1	0	NC_013907.1	31670384	31670335	94	50	3	0	4.00E-13	77	0	chr12	-	31670384	47	3	0	0	0	0	3	ZNF32	LOC100407597	ZNF32	LOC100407597	ZNF32;LOC100407597		diff	diff	diff	diff	diff	0	0
cg04213235	1	0	NC_013913.1	1579253	1579204	94	50	3	0	4.00E-13	77	0	chr18	-	1579253	47	3	0	0	1	1	2	GPR89B	GPR89B	GPR89B	GPR89B	GPR89B	GPR89A	diff	diff	diff	diff	diff	0	0
cg04213305	1	0	NC_013904.1	97123231	97123280	92	50	4	0	5.00E-12	73.4	0	chr9	+	97123280	46	4	0	0	1	1	3	CRY1	CRY1	CRY1	CRY1	CRY1	CRY1	match	match	match	match	match	0	0
cg04213384	1	0	NC_013896.1	13455734	13455783	94	50	3	0	4.00E-13	77	0	chr1	+	13455783	47	3	0	0	0	1	2	Metazoa_SRP	RNF113B	Metazoa_SRP	RNF113B	Metazoa_SRP;RNF113B	FARP1	diff	diff	diff	diff	diff	0	0
cg04213529	1	0	NC_013904.1	46036532	46036581	98	50	1	0	8.00E-16	86	0	chr9	+	46036581	49	1	0	0	0	0	1	SHMT2	SHMT2	SHMT2	SHMT2	SHMT2	SHMT2	match	match	match	match	match	0	0
cg04213565	1	0	NC_013897.1	167672274	167672323	98	50	1	0	8.00E-16	86	0	chr2	+	167672323	49	1	0	0	0	0	1	CAPSL	CAPSL	CAPSL	CAPSL	CAPSL		diff	diff	diff	diff	diff	0	0
cg04213910	1	0	NC_013900.1	79004528	79004577	96	50	2	0	1.00E-14	82.4	0	chr5	+	79004528	48	2	0	0	0	0	2	HEXIM1	HEXIM1	HEXIM1	HEXIM1	HEXIM1	HEXIM2	diff	diff	diff	diff	diff	0	0
cg04214075	1	0	NC_013904.1	124171679	124171630	92	50	4	0	5.00E-12	73.4	0	chr9	-	124171630	46	4	0	0	1	1	3	ZNF10	ZNF891	ZNF10	ZNF891	ZNF10;ZNF891	ZNF10	match	diff	match	diff	match	0	0
cg04214350	1	0	NC_013914.1	23082661	23082710	100	50	0	0	2.00E-17	91.5	0	chr19	+	23082661	50	0	0	0	0	0	0	U4	PHLDA3	U4	PHLDA3	U4;PHLDA3	PHLDA3	diff	match	diff	match	match	1	0
cg04214520	1	0	NC_013912.1	73683093	73683142	94	50	3	0	4.00E-13	77	0	chr17	+	73683093	47	3	0	1	1	1	2	TNK2	TNK2	TNK2	TNK2	TNK2	TNK2	match	match	match	match	match	0	0
cg04214584	1	0	NC_013904.1	121382467	121382418	92	50	4	0	5.00E-12	73.4	0	chr9	-	121382467	46	4	0	1	1	1	3	PIWIL1	PIWIL1	PIWIL1	PIWIL1	PIWIL1	PIWIL1	match	match	match	match	match	1	0
cg04214817	1	0	NC_013904.1	38883105	38883154	92	50	4	0	5.00E-12	73.4	0	chr9	+	38883154	46	4	0	0	0	0	4	SMARCD1	SMARCD1	SMARCD1	SMARCD1	SMARCD1	SMARCD1	match	match	match	match	match	0	0
cg04214965	1	0	NC_013908.1	53920432	53920386	95.74	47	2	0	4.00E-13	77	0	chr13	-	53920386	45	2	0	0	0	0	2	U6	LOC103787575	U6	LOC103787575	U6;LOC103787575	DLGAP1	diff	diff	diff	diff	diff	0	0
cg04214966	1	0	NC_013898.1	114317123	114317172	100	50	0	0	2.00E-17	91.5	0	chr3	+	114317123	50	0	0	0	0	0	0	PRDM8	PRDM8	PRDM8	PRDM8	PRDM8	PRDM8	match	match	match	match	match	1	0
cg04214995	1	0	NC_013909.1	81163525	81163476	98	50	1	0	8.00E-16	86	0	chr14	-	81163525	49	1	0	0	0	0	1	TRIM54	TRIM54	TRIM54	TRIM54	TRIM54	DNAJC5G;TRIM54	match	match	match	match	match	0	0
cg04215132	1	0	NC_013899.1	45489539	45489490	96	50	2	0	1.00E-14	82.4	0	chr4	-	45489539	48	2	0	0	0	0	2	TMEM63B	TMEM63B	TMEM63B	TMEM63B	TMEM63B	TMEM63B	match	match	match	match	match	0	0
cg04215287	1	0	NC_013912.1	27662770	27662819	94	50	3	0	4.00E-13	77	0	chr17	+	27662819	47	3	0	0	0	0	3		TRNAA-AGC		TRNAA-AGC	;TRNAA-AGC	WWTR1	diff	diff	diff	diff	diff	0	0
cg04215511	1	0	NC_013915.1	30172862	30172908	95.74	47	2	0	4.00E-13	77	0	chr20	+	30172862	45	2	0	0	0	0	2	CNTNAP4	CNTNAP4	CNTNAP4	CNTNAP4	CNTNAP4	CNTNAP4	match	match	match	match	match	0	0
cg04215564	1	0	NC_013899.1	108307396	108307445	92	50	4	0	5.00E-12	73.4	0	chr4	+	108307445	46	4	0	0	0	0	4	ARMC2	LOC103792578	ARMC2	LOC103792578	ARMC2;LOC103792578		diff	diff	diff	diff	diff	0	0
cg04215800	1	0	NC_013905.1	62236397	62236446	92	50	4	0	5.00E-12	73.4	0	chr10	+	62236446	46	4	0	0	0	0	4	TTC6	TTC6	TTC6	TTC6	TTC6		diff	diff	diff	diff	diff	1	0
cg04216070	1	0	NC_013901.1	6760657	6760608	92	50	4	0	5.00E-12	73.4	0	chr6	-	6760657	46	4	0	0	0	1	3	CHSY1	LOC103793592	CHSY1	LOC103793592	CHSY1;LOC103793592		diff	diff	diff	diff	diff	0	0
cg04216310	1	0	NC_013897.1	192931939	192931890	98	50	1	0	8.00E-16	86	0	chr2	-	192931890	49	1	0	0	0	0	1	U6	LOC103791671	U6	LOC103791671	U6;LOC103791671	CTNND2	diff	diff	diff	diff	diff	0	0
cg04216466	1	0	NC_013900.1	129534310	129534261	92	50	4	0	5.00E-12	73.4	0	chr5	-	129534261	46	4	0	1	1	1	3	SGSH	SGSH	SGSH	SGSH	SGSH	SGSH	match	match	match	match	match	0	0
cg04217152	1	0	NC_013908.1	101238888	101238931	95.45	44	2	0	2.00E-11	71.6	0	chr13	+	101238931	42	2	0	0	0	0	2	BCL2	BCL2	BCL2	BCL2	BCL2	BCL2	match	match	match	match	match	1	1
cg04217306	1	0	NC_013897.1	38593619	38593668	98	50	1	0	8.00E-16	86	0	chr2	+	38593619	49	1	0	0	0	0	1	DIAPH1	DIAPH1	DIAPH1	DIAPH1	DIAPH1	HDAC3	diff	diff	diff	diff	diff	0	0
cg04217349	1	0	NC_013906.1	29508496	29508545	94	50	3	0	4.00E-13	77	0	chr11	+	29508496	47	3	0	0	0	0	3	U6atac	SNX19	U6atac	SNX19	U6atac;SNX19	NTM	diff	diff	diff	diff	diff	0	0
cg04217409	1	0	NC_013896.1	103685259	103685211	95.92	49	2	0	3.00E-14	80.6	0	chr1	-	103685259	47	2	0	0	0	0	2	SMARCA2	SMARCA2	SMARCA2	SMARCA2	SMARCA2	SMARCA2	match	match	match	match	match	0	0
cg04217672	1	0	NC_013899.1	138387021	138387070	94	50	3	0	4.00E-13	77	0	chr4	+	138387021	47	3	0	0	0	0	3	Y_RNA	LOC103792643	Y_RNA	LOC103792643	Y_RNA;LOC103792643	LOC100130476	diff	diff	diff	diff	diff	0	0
cg04217776	1	0	NC_013913.1	33159860	33159811	94	50	3	0	4.00E-13	77	0	chr18	-	33159860	47	3	0	0	0	0	3	DARS2	DARS2	DARS2	DARS2	DARS2	CENPL;DARS2	match	match	match	match	match	0	0
cg04217946	1	0	NC_013918.1	29966493	29966446	93.75	48	3	0	5.00E-12	73.4	0	chrX	-	29966493	45	3	0	0	0	0	3	U6	FTHL17	U6	FTHL17	U6;FTHL17	DMD	diff	diff	diff	diff	diff	0	0
cg04218132	1	0	NC_013915.1	42400038	42400086	93.88	49	3	0	1.00E-12	75.2	0	chr20	+	42400038	46	3	0	0	0	0	3	BANP	BANP	BANP	BANP	BANP	BANP	match	match	match	match	match	0	0
cg04218278	1	0	NC_013902.1	54513079	54513128	98	50	1	0	8.00E-16	86	0	chr7	+	54513079	49	1	0	0	0	0	1	MUL1	MUL1	MUL1	MUL1	MUL1	MUL1	match	match	match	match	match	0	0
cg04218520	1	0	NC_013909.1	53692310	53692359	94	50	3	0	4.00E-13	77	0	chr14	+	53692310	47	3	0	0	0	0	3	SNORA2	GPR75	SNORA2	GPR75	SNORA2;GPR75	PSME4	diff	diff	diff	diff	diff	0	0
cg04218548	1	0	NC_013902.1	41295213	41295261	91.84	49	4	0	2.00E-11	71.6	0	chr7	+	41295213	45	4	0	0	0	0	4	CAMTA1	CAMTA1	CAMTA1	CAMTA1	CAMTA1	CAMTA1	match	match	match	match	match	0	0
cg04218760	1	0	NC_013907.1	32893437	32893486	94	50	3	0	4.00E-13	77	0	chr12	+	32893486	47	3	0	0	0	0	3		LOC103796633		LOC103796633	;LOC103796633	TMEM72	diff	diff	diff	diff	diff	0	0
cg04218812	1	0	NC_013908.1	8859980	8859931	98	50	1	0	8.00E-16	86	0	chr13	-	8859931	49	1	0	0	0	0	1		LOC103787440		LOC103787440	;LOC103787440		NaN	diff	NaN	diff	diff	1	1
cg04218899	1	0	NC_013913.1	22882093	22882142	98	50	1	0	8.00E-16	86	0	chr18	+	22882093	49	1	0	0	0	0	1	LAMC2	LAMC2	LAMC2	LAMC2	LAMC2	LAMC2	match	match	match	match	match	0	0
cg04218962	1	0	NC_013908.1	96474444	96474395	100	50	0	0	2.00E-17	91.5	0	chr13	-	96474444	50	0	0	0	0	0	0	ALPK2	ALPK2	ALPK2	ALPK2	ALPK2	ALPK2	match	match	match	match	match	1	0
cg04219247	1	0	NC_013911.1	91144888	91144839	92	50	4	0	5.00E-12	73.4	0	chr16	-	91144839	46	4	0	0	0	0	4	CTHRC1	CTHRC1	CTHRC1	CTHRC1	CTHRC1	CTHRC1	match	match	match	match	match	0	0
cg04219287	1	0	NC_013896.1	193906449	193906401	93.88	49	3	0	1.00E-12	75.2	0	chr1	-	193906401	46	3	0	0	0	0	3		LOC100404950		LOC100404950	;LOC100404950	SMTN	diff	diff	diff	diff	diff	0	0
cg04219320	1	0	NC_013902.1	153314567	153314518	94	50	3	0	4.00E-13	77	0	chr7	-	153314567	47	3	0	0	0	0	3	VTCN1	VTCN1	VTCN1	VTCN1	VTCN1	VTCN1	match	match	match	match	match	0	0
cg04219726	1	0	NC_013902.1	145432827	145432778	98	50	1	0	8.00E-16	86	0	chr7	-	145432778	49	1	0	0	0	0	1	GPR61	GPR61	GPR61	GPR61	GPR61	GPR61	match	match	match	match	match	0	0
cg04219801	1	0	NC_013905.1	3007966	3007917	98	50	1	0	8.00E-16	86	0	chr10	-	3007966	49	1	0	0	1	1	0	RORA	RORA	RORA	RORA	RORA	RORA-AS2;RORA	match	match	match	match	match	1	1
cg04219979	1	0	NC_013918.1	51355380	51355429	98	50	1	0	8.00E-16	86	0	chrX	+	51355380	49	1	0	0	0	0	1		HSD17B10		HSD17B10	;HSD17B10	HUWE1	diff	diff	diff	diff	diff	0	0
cg04220433	1	0	NC_013900.1	57533471	57533520	92	50	4	0	5.00E-12	73.4	0	chr5	+	57533471	46	4	0	0	0	0	4	PTK6	PTK6	PTK6	PTK6	PTK6	PTK6	match	match	match	match	match	0	0
cg04220667	1	0	NC_013902.1	100378469	100378517	93.88	49	3	0	1.00E-12	75.2	0	chr7	+	100378517	46	3	0	0	0	0	3	RAVER2	RAVER2	RAVER2	RAVER2	RAVER2	RAVER2	match	match	match	match	match	0	0
cg04220685	1	0	NC_013896.1	73366840	73366889	98	50	1	0	8.00E-16	86	0	chr1	+	73366889	49	1	0	0	0	0	1	SECISBP2	SECISBP2	SECISBP2	SECISBP2	SECISBP2	SECISBP2	match	match	match	match	match	0	0
cg04221113	1	0	NC_013896.1	185050404	185050453	98	50	1	0	8.00E-16	86	0	chr1	+	185050404	49	1	0	0	0	0	1	SLC7A4	SLC7A4	SLC7A4	SLC7A4	SLC7A4	P2RX6	diff	diff	diff	diff	diff	0	0
cg04221167	1	0	NC_013918.1	98977006	98976957	96	50	2	0	1.00E-14	82.4	0	chrX	-	98976957	48	2	0	0	0	0	2	AMMECR1	LOC103790328	AMMECR1	LOC103790328	AMMECR1;LOC103790328	AMMECR1;RGAG1	match	diff	match	diff	match	0	0
cg04221225	1	0	NC_013902.1	55930708	55930659	92	50	4	0	5.00E-12	73.4	0	chr7	-	55930659	46	4	0	0	0	0	4		HSPG2		HSPG2	;HSPG2	HSPG2	diff	match	diff	match	match	0	0
cg04221355	1	0	NC_013909.1	80546281	80546233	94	50	2	1	5.00E-12	73.4	0	chr14	-	80546233	46	3	0	0	0	0	3	BRE	LOC103788033	BRE	LOC103788033	BRE;LOC103788033	BRE;RBKS;LOC100302650	match	diff	match	diff	match	0	0
cg04221388	1	0	NC_013897.1	29494818	29494867	96	50	2	0	1.00E-14	82.4	0	chr2	+	29494818	48	2	0	0	1	1	1	Metazoa_SRP	LOC103789038	Metazoa_SRP	LOC103789038	Metazoa_SRP;LOC103789038	ODZ2	diff	diff	diff	diff	diff	0	0
cg04221461	1	0	NC_013914.1	37109194	37109145	100	50	0	0	2.00E-17	91.5	0	chr19	-	37109145	50	0	0	0	0	0	0	U6	AKT3	U6	AKT3	U6;AKT3	AKT3	diff	match	diff	match	match	0	0
cg04221877	1	0	NC_013902.1	58975562	58975611	94	50	3	0	4.00E-13	77	0	chr7	+	58975562	47	3	0	0	0	0	3	RUNX3	RUNX3	RUNX3	RUNX3	RUNX3	RUNX3	match	match	match	match	match	0	0
cg04222027	1	0	NC_013897.1	142043048	142043097	98	50	1	0	8.00E-16	86	0	chr2	+	142043097	49	1	0	0	0	0	1		LOC100398433		LOC100398433	;LOC100398433		NaN	diff	NaN	diff	diff	0	0
cg04222851	1	0	NC_013896.1	167561485	167561534	98	50	1	0	8.00E-16	86	0	chr1	+	167561485	49	1	0	0	0	0	1		LOC100895911		LOC100895911	;LOC100895911	DENND1A	diff	diff	diff	diff	diff	0	0
cg04223044	1	0	NC_013896.1	204838053	204838103	94.12	51	2	1	1.00E-12	75.2	0	chr1	+	204838053	48	3	0	0	0	0	3		KIAA0930		KIAA0930	;KIAA0930	C22orf9	diff	diff	diff	diff	diff	0	0
cg04223160	1	0	NC_013905.1	47340961	47340912	98	50	1	0	8.00E-16	86	0	chr10	-	47340961	49	1	0	0	0	1	0	PPP1R3E	HOMEZ	PPP1R3E	HOMEZ	PPP1R3E;HOMEZ	HOMEZ	diff	match	diff	match	match	0	0
cg04223179	1	0	NC_013908.1	107980393	107980343	96.08	51	1	1	3.00E-14	80.6	0	chr13	-	107980393	49	2	0	0	0	0	2	SOCS6	SOCS6	SOCS6	SOCS6	SOCS6	DLG2	diff	diff	diff	diff	diff	0	0
cg04223517	1	0	NC_013918.1	38631778	38631729	100	50	0	0	2.00E-17	91.5	0	chrX	-	38631778	50	0	0	0	0	0	0		LOC100402468		LOC100402468	;LOC100402468		NaN	diff	NaN	diff	diff	0	0
cg04223548	1	0	NC_013900.1	134861612	134861660	91.84	49	4	0	2.00E-11	71.6	0	chr5	+	134861612	45	4	0	0	0	0	4	FGF9	FGF9	FGF9	FGF9	FGF9	FGF9	match	match	match	match	match	0	0
cg04223553	1	0	NC_013903.1	102583719	102583768	98	50	1	0	8.00E-16	86	0	chr8	+	102583768	49	1	0	0	0	0	1	HAND1	HAND1	HAND1	HAND1	HAND1		diff	diff	diff	diff	diff	3	0
cg04223671	1	0	NC_013914.1	23165504	23165455	98	50	1	0	8.00E-16	86	0	chr19	-	23165504	49	1	0	0	0	0	1	CSRP1	NAV1	CSRP1	NAV1	CSRP1;NAV1		diff	diff	diff	diff	diff	1	0
cg04224247	1	0	NW_003187402.1	4007	3958	98	50	1	0	8.00E-16	86	0	chrX;scaffoldCJAX_random_012,	-	3958	49	1	0	0	0	0	1		NA		NA	;NA	WWC3	diff	diff	diff	diff	diff	0	0
cg04224278	1	0	NC_013896.1	105704667	105704716	98	50	1	0	8.00E-16	86	0	chr1	+	105704667	49	1	0	0	0	0	1	GLIS3	LOC103793041	GLIS3	LOC103793041	GLIS3;LOC103793041	GLIS3	match	diff	match	diff	match	0	0
cg04224864	1	0	NC_013913.1	27234890	27234939	98	50	1	0	8.00E-16	86	0	chr18	+	27234939	49	1	0	0	0	0	1	TOR1AIP1	TOR1AIP1	TOR1AIP1	TOR1AIP1	TOR1AIP1	TOR1AIP1	match	match	match	match	match	0	0
cg04225046	1	0	NC_013918.1	91588201	91588250	94	50	3	0	4.00E-13	77	0	chrX	+	91588250	47	3	0	0	0	0	3	GPRASP2	GPRASP2	GPRASP2	GPRASP2	GPRASP2	GPRASP1	diff	diff	diff	diff	diff	0	0
cg04225088	1	0	NC_013906.1	96460007	96459958	92	50	4	0	5.00E-12	73.4	0	chr11	-	96460007	46	4	0	0	0	1	3	HIPK3	LOC100401166	HIPK3	LOC100401166	HIPK3;LOC100401166	HIPK3	match	diff	match	diff	match	0	0
cg04225089	1	0	NC_013900.1	125131202	125131251	96	50	2	0	1.00E-14	82.4	0	chr5	+	125131251	48	2	0	0	0	0	2	TRIM47	TRIM47	TRIM47	TRIM47	TRIM47	TRIM47	match	match	match	match	match	0	0
cg04225243	1	0	NC_013909.1	103058874	103058922	91.84	49	4	0	2.00E-11	71.6	0	chr14	+	103058874	45	4	0	0	0	0	4	SOX11	SOX11	SOX11	SOX11	SOX11	LINC01248;SOX11	match	match	match	match	match	0	0
cg04225304	1	0	NC_013898.1	95123927	95123878	96	50	2	0	1.00E-14	82.4	0	chr3	-	95123878	48	2	0	0	0	0	2	TSPAN5	TSPAN5	TSPAN5	TSPAN5	TSPAN5	TSPAN5	match	match	match	match	match	0	0
cg04225326	1	0	NC_013905.1	119469689	119469738	96	50	2	0	1.00E-14	82.4	0	chr10	+	119469738	48	2	0	0	0	0	2		LOC100391493		LOC100391493	;LOC100391493		NaN	diff	NaN	diff	diff	0	0
cg04225356	1	0	NC_013896.1	94191378	94191329	96	50	2	0	1.00E-14	82.4	0	chr1	-	94191329	48	2	0	0	0	0	2	Metazoa_SRP	TRPM6	Metazoa_SRP	TRPM6	Metazoa_SRP;TRPM6	TRPM6	diff	match	diff	match	match	0	0
cg04225626	1	0	NC_013905.1	45598521	45598472	96	50	2	0	1.00E-14	82.4	0	chr10	-	45598521	48	2	0	0	0	0	2	Metazoa_SRP	CHD8	Metazoa_SRP	CHD8	Metazoa_SRP;CHD8	CHD8	diff	match	diff	match	match	0	0
cg04225825	1	0	NC_013898.1	173529329	173529378	98	50	1	0	8.00E-16	86	0	chr3	+	173529329	49	1	0	0	0	0	1	FAM184B	FAM184B	FAM184B	FAM184B	FAM184B	FAM184B	match	match	match	match	match	0	0
cg04226002	1	0	NC_013906.1	11616063	11616011	90.57	53	2	1	2.00E-11	71.6	0	chr11	-	11616063	48	5	0	0	0	0	5	ZBTB16	ZBTB16	ZBTB16	ZBTB16	ZBTB16	ZBTB16	match	match	match	match	match	0	0
cg04226102	1	0	NC_013899.1	110745356	110745405	94	50	3	0	4.00E-13	77	0	chr4	+	110745356	47	3	0	0	0	0	3	SLC16A10	SLC16A10	SLC16A10	SLC16A10	SLC16A10	SLC16A10	match	match	match	match	match	0	0
cg04226363	1	0	NC_013897.1	94262402	94262451	98	50	1	0	8.00E-16	86	0	chr2	+	94262451	49	1	0	0	0	0	1	APC	APC	APC	APC	APC	APC	match	match	match	match	match	0	0
cg04226364	1	0	NC_013900.1	107747580	107747531	94	50	3	0	4.00E-13	77	0	chr5	-	107747531	47	3	0	0	0	0	3	FAM117A	KAT7	FAM117A	KAT7	FAM117A;KAT7	MYST2	diff	diff	diff	diff	diff	0	0
cg04226394	1	0	NC_013910.1	40083707	40083658	96	50	2	0	1.00E-14	82.4	0	chr15	-	40083658	48	2	0	0	0	0	2	ATXN7	ATXN7	ATXN7	ATXN7	ATXN7	ATXN7	match	match	match	match	match	0	0
cg04226674	1	0	NC_013899.1	106453704	106453655	94	50	3	0	4.00E-13	77	0	chr4	-	106453655	47	3	0	0	0	0	3		CD24		CD24	;CD24	CD24;TTTY14	diff	match	diff	match	match	0	0
cg04226738	1	0	NC_013896.1	165555486	165555437	94	50	3	0	4.00E-13	77	0	chr1	-	165555486	47	3	0	0	0	0	3	DAB2IP	DAB2IP	DAB2IP	DAB2IP	DAB2IP		diff	diff	diff	diff	diff	0	0
cg04226815	1	0	NC_013913.1	9283902	9283951	98	50	1	0	8.00E-16	86	0	chr18	+	9283951	49	1	0	0	0	0	1	FAM189B	FAM189B	FAM189B	FAM189B	FAM189B	FAM189B	match	match	match	match	match	0	0
cg04227238	1	0	NW_003196836.1	485	534	92	50	4	0	5.00E-12	73.4	0	scaffoldCJAUN_random_9118,	+	485	46	4	0	0	0	0	4		NA		NA	;NA	HCG4P6	diff	diff	diff	diff	diff	0	0
cg04227400	1	0	NC_013900.1	74810657	74810706	94	50	3	0	4.00E-13	77	0	chr5	+	74810706	47	3	0	0	0	0	3	CLEC10A	CLEC10A	CLEC10A	CLEC10A	CLEC10A	CLEC10A	match	match	match	match	match	0	0
cg04227637	1	0	NC_013911.1	18492874	18492825	100	50	0	0	2.00E-17	91.5	0	chr16	-	18492874	50	0	0	0	0	0	0	CRH	CRH	CRH	CRH	CRH	CRH	match	match	match	match	match	0	0
cg04227743	1	0	NC_013901.1	64387247	64387198	92	50	4	0	5.00E-12	73.4	0	chr6	-	64387247	46	4	0	1	1	1	3		KCNJ3		KCNJ3	;KCNJ3	KCNJ3	diff	match	diff	match	match	1	1
cg04227789	1	0	NC_013897.1	104542916	104542867	98	50	1	0	8.00E-16	86	0	chr2	-	104542867	49	1	0	0	0	0	1	PAM	PAM	PAM	PAM	PAM	PAM	match	match	match	match	match	0	0
cg04227922	1	0	NC_013901.1	92922181	92922230	92	50	4	0	5.00E-12	73.4	0	chr6	+	92922230	46	4	0	0	0	0	4	MARCO	EN1	MARCO	EN1	MARCO;EN1		diff	diff	diff	diff	diff	0	0
cg04228039	1	0	NC_013906.1	1758862	1758815	95.83	48	2	0	1.00E-13	78.8	0	chr11	-	1758862	46	2	0	0	0	0	2	PDGFD	PDGFD	PDGFD	PDGFD	PDGFD	PDGFD	match	match	match	match	match	0	0
cg04228072	1	0	NC_013904.1	103498378	103498328	92.16	51	3	1	2.00E-11	71.6	0	chr9	-	103498378	47	4	0	0	1	1	3	RASAL1	RASAL1	RASAL1	RASAL1	RASAL1		diff	diff	diff	diff	diff	0	0
cg04228104	1	0	NC_013913.1	4553892	4553941	100	50	0	0	2.00E-17	91.5	0	chr18	+	4553892	50	0	0	0	0	0	0	MCL1	MCL1	MCL1	MCL1	MCL1	MCL1	match	match	match	match	match	0	0
cg04228358	1	0	NC_013898.1	26433490	26433537	97.92	48	1	0	1.00E-14	82.4	0	chr3	+	26433537	47	1	0	0	0	0	1		LOC100405080		LOC100405080	;LOC100405080	TRIM60	diff	diff	diff	diff	diff	0	0
cg04228428	1	0	NC_013902.1	147874013	147873964	92	50	4	0	5.00E-12	73.4	0	chr7	-	147874013	46	4	0	1	1	1	3		KCND3		KCND3	;KCND3	KCND3	diff	match	diff	match	match	0	0
cg04228573	1	0	NC_013900.1	117753214	117753263	100	50	0	0	2.00E-17	91.5	0	chr5	+	117753214	50	0	0	0	0	0	0	MAP2K6	MAP2K6	MAP2K6	MAP2K6	MAP2K6	MAP2K6	match	match	match	match	match	0	0
cg04228628	1	0	NC_013908.1	27005612	27005564	100	49	0	0	7.00E-17	89.7	0	chr13	-	27005612	49	0	0	0	0	0	0	TNKS	TNKS	TNKS	TNKS	TNKS	TNKS	match	match	match	match	match	0	0
cg04228764	1	0	NC_013904.1	42086888	42086937	94	50	3	0	4.00E-13	77	0	chr9	+	42086937	47	3	0	0	0	0	3	RARG	RARG	RARG	RARG	RARG	RARG	match	match	match	match	match	0	0
cg04228935	1	0	NC_013916.1	39036106	39036154	98	50	0	1	1.00E-14	82.4	0	chr21	+	39036106	48	1	0	0	0	0	1		RUNX1		RUNX1	;RUNX1	RUNX1	diff	match	diff	match	match	0	0
cg04229482	1	0	NC_013911.1	10671822	10671773	96	50	2	0	1.00E-14	82.4	0	chr16	-	10671822	48	2	0	0	0	0	2	FAM110B	FAM110B	FAM110B	FAM110B	FAM110B	FAM110B	match	match	match	match	match	1	0
cg04229842	1	0	NC_013900.1	100458584	100458632	95.92	49	2	0	3.00E-14	80.6	0	chr5	+	100458584	47	2	0	0	0	0	2	COIL	COIL	COIL	COIL	COIL	COIL	match	match	match	match	match	0	0
cg04230060	1	0	NC_013896.1	155674390	155674439	92	50	4	0	5.00E-12	73.4	0	chr1	+	155674390	46	4	0	0	0	0	4	SUSD1	SUSD1	SUSD1	SUSD1	SUSD1	SUSD1	match	match	match	match	match	0	0
cg04230213	1	0	NC_013910.1	4322596	4322548	91.84	49	4	0	2.00E-11	71.6	0	chr15	-	4322596	45	4	0	0	0	0	4	U6	LOC103788155	U6	LOC103788155	U6;LOC103788155		diff	diff	diff	diff	diff	0	0
cg04230253	1	0	NC_013902.1	42783273	42783224	94	50	3	0	4.00E-13	77	0	chr7	-	42783224	47	3	0	0	0	0	3	Y_RNA	SLC45A1	Y_RNA	SLC45A1	Y_RNA;SLC45A1	SLC45A1	diff	match	diff	match	match	0	0
cg04231050	1	0	NC_013912.1	42978204	42978253	94	50	3	0	4.00E-13	77	0	chr17	+	42978204	47	3	0	0	0	0	3	5S_rRNA	BFSP2	5S_rRNA	BFSP2	5S_rRNA;BFSP2	BFSP2	diff	match	diff	match	match	0	0
cg04231094	1	0	NC_013906.1	63270117	63270164	95.83	48	2	0	1.00E-13	78.8	0	chr11	+	63270164	46	2	0	0	0	0	2	KLHL35	KLHL35	KLHL35	KLHL35	KLHL35	KLHL35	match	match	match	match	match	1	0
cg04231340	1	0	NC_013915.1	4154364	4154413	94	50	3	0	4.00E-13	77	0	chr20	+	4154413	47	3	0	0	0	0	3	SNORD112	NKD1	SNORD112	NKD1	SNORD112;NKD1		diff	diff	diff	diff	diff	0	0
cg04231467	1	0	NC_013897.1	60306316	60306267	94	50	3	0	4.00E-13	77	0	chr2	-	60306267	47	3	0	0	0	0	3	TRIM41	TRIM41	TRIM41	TRIM41	TRIM41	TRIM41	match	match	match	match	match	0	0
cg04231541	1	0	NC_013907.1	2798706	2798755	94	50	3	0	4.00E-13	77	0	chr12	+	2798706	47	3	0	0	1	1	2		PRSS41		PRSS41	;PRSS41	TESSP1	diff	diff	diff	diff	diff	3	0
cg04231701	1	0	NC_013898.1	189877856	189877807	94	50	3	0	4.00E-13	77	0	chr3	-	189877807	47	3	0	0	0	0	3	FGFRL1	FGFRL1	FGFRL1	FGFRL1	FGFRL1		diff	diff	diff	diff	diff	0	0
cg04231870	1	0	NC_013906.1	121545430	121545381	98	50	1	0	8.00E-16	86	0	chr11	-	121545430	49	1	0	0	0	0	1	CFL1	CFL1	CFL1	CFL1	CFL1	SNX32	diff	diff	diff	diff	diff	0	0
cg04231958	1	0	NC_013904.1	99596617	99596666	92	50	4	0	5.00E-12	73.4	0	chr9	+	99596617	46	4	0	0	0	0	4	KCTD10	KCTD10	KCTD10	KCTD10	KCTD10	UBE3B;KCTD10	match	match	match	match	match	0	0
cg04232128	1	0	NC_013897.1	36367607	36367560	93.75	48	3	0	5.00E-12	73.4	0	chr2	-	36367607	45	3	0	0	0	0	3	TMEM173	TMEM173	TMEM173	TMEM173	TMEM173	TMEM173	match	match	match	match	match	0	0
cg04232340	1	0	NC_013905.1	130942318	130942269	96	50	2	0	1.00E-14	82.4	0	chr10	-	130942318	48	2	0	0	0	0	2		LOC100405890		LOC100405890	;LOC100405890	KIAA0284	diff	diff	diff	diff	diff	0	0
cg04232360	1	0	NC_013902.1	37142292	37142243	96	50	2	0	1.00E-14	82.4	0	chr7	-	37142243	48	2	0	0	0	0	2		TTC34		TTC34	;TTC34		NaN	diff	NaN	diff	diff	1	0
cg04232466	1	0	NC_013908.1	16108333	16108382	100	50	0	0	2.00E-17	91.5	0	chr13	+	16108382	50	0	0	0	0	0	0	HR	HR	HR	HR	HR	HR	match	match	match	match	match	0	0
cg04232586	1	0	NC_013911.1	46844991	46845040	94	50	3	0	4.00E-13	77	0	chr16	+	46844991	47	3	0	1	1	1	2	NDUFAF6	NDUFAF6	NDUFAF6	NDUFAF6	NDUFAF6	C8orf38	diff	diff	diff	diff	diff	0	0
cg04232649	1	0	NC_013897.1	24592899	24592948	96	50	2	0	1.00E-14	82.4	0	chr2	+	24592899	48	2	0	0	0	0	2	CCNG1	CCNG1	CCNG1	CCNG1	CCNG1	CCNG1	match	match	match	match	match	0	0
cg04232674	1	0	NC_013913.1	4608460	4608413	97.92	48	1	0	1.00E-14	82.4	0	chr18	-	4608460	47	1	0	0	0	1	0		ENSA		ENSA	;ENSA	ENSA	diff	match	diff	match	match	0	0
cg04232972	1	0	NC_013907.1	28568508	28568459	100	50	0	0	2.00E-17	91.5	0	chr12	-	28568508	50	0	0	0	0	0	0		LOC100896030		LOC100896030	;LOC100896030		NaN	diff	NaN	diff	diff	0	0
cg04232992	1	0	NC_013907.1	52063992	52063943	98	50	1	0	8.00E-16	86	0	chr12	-	52063992	49	1	0	0	1	1	0	SPOCK2	SPOCK2	SPOCK2	SPOCK2	SPOCK2	SPOCK2	match	match	match	match	match	0	0
cg04233054	1	0	NC_013902.1	56788619	56788570	92	50	4	0	5.00E-12	73.4	0	chr7	-	56788619	46	4	0	0	0	0	4		EPHB2		EPHB2	;EPHB2	EPHB2	diff	match	diff	match	match	0	0
cg04233421	1	0	NC_013902.1	72633405	72633454	98	50	1	0	8.00E-16	86	0	chr7	+	72633454	49	1	0	0	0	0	1		LOC100398483		LOC100398483	;LOC100398483		NaN	diff	NaN	diff	diff	0	0
cg04233717	1	0	NC_013918.1	4044350	4044399	92	50	4	0	5.00E-12	73.4	0	chrX	+	4044350	46	4	0	0	1	1	3		NLGN4X		NLGN4X	;NLGN4X	NLGN4X	diff	match	diff	match	match	0	0
cg04233747	1	0	NC_013897.1	42988150	42988199	92	50	4	0	5.00E-12	73.4	0	chr2	+	42988199	46	4	0	0	0	0	4	PRELID2	PRELID2	PRELID2	PRELID2	PRELID2	PRELID2	match	match	match	match	match	0	0
cg04234156	1	0	NC_013902.1	6241307	6241356	100	50	0	0	2.00E-17	91.5	0	chr7	+	6241356	50	0	0	0	0	0	0		TAF3		TAF3	;TAF3	TAF3	diff	match	diff	match	match	0	0
cg04234318	1	0	NC_013897.1	62646370	62646417	93.75	48	3	0	5.00E-12	73.4	0	chr2	+	62646370	45	3	0	0	0	0	3	TSPAN17	TSPAN17	TSPAN17	TSPAN17	TSPAN17	TSPAN17	match	match	match	match	match	0	0
cg04234412	1	0	NC_013896.1	187585753	187585802	92	50	4	0	5.00E-12	73.4	0	chr1	+	187585753	46	4	0	0	0	0	4	DDT	DDT	DDT	DDT	DDT	LOC391322	diff	diff	diff	diff	diff	0	0
cg04234474	1	0	NC_013907.1	105293298	105293249	98	50	1	0	8.00E-16	86	0	chr12	-	105293249	49	1	0	0	0	0	1	EMX2	LOC103796852	EMX2	LOC103796852	EMX2;LOC103796852		diff	diff	diff	diff	diff	0	0
cg04234540	1	0	NC_013897.1	31891756	31891805	94	50	3	0	4.00E-13	77	0	chr2	+	31891756	47	3	0	0	0	0	3	PITX1	C2H5orf66	PITX1	C2H5orf66	PITX1;C2H5orf66		diff	diff	diff	diff	diff	0	0
cg04234631	1	0	NC_013907.1	9039293	9039250	95.45	44	2	0	2.00E-11	71.6	0	chr12	-	9039293	42	2	0	0	0	0	2	METTL22	METTL22	METTL22	METTL22	METTL22	C16orf68	diff	diff	diff	diff	diff	1	1
cg04234713	1	0	NC_013900.1	108921197	108921246	94	50	3	0	4.00E-13	77	0	chr5	+	108921197	47	3	0	0	0	0	3		LOC103793283		LOC103793283	;LOC103793283		NaN	diff	NaN	diff	diff	0	0
cg04235075	1	0	NC_013915.1	20861851	20861900	96	50	2	0	1.00E-14	82.4	0	chr20	+	20861900	48	2	0	0	0	0	2	HSF4	HSF4	HSF4	HSF4	HSF4	HSF4	match	match	match	match	match	0	0
cg04235126	1	0	NC_013904.1	15125495	15125544	92	50	4	0	5.00E-12	73.4	0	chr9	+	15125544	46	4	0	0	0	0	4	PRMT8	PRMT8	PRMT8	PRMT8	PRMT8	THCAT155;PRMT8	match	match	match	match	match	0	0
cg04235540	1	0	NC_013896.1	172336195	172336146	94	50	3	0	4.00E-13	77	0	chr1	-	172336146	47	3	0	0	0	0	3		URM1		URM1	;URM1	MIR219A2;MIR1268A	diff	diff	diff	diff	diff	0	0
cg04235548	1	0	NC_013897.1	87246221	87246174	95.83	48	2	0	1.00E-13	78.8	0	chr2	-	87246221	46	2	0	0	0	0	2	U6	LOC100390329	U6	LOC100390329	U6;LOC100390329	DMXL1	diff	diff	diff	diff	diff	0	0
cg04235609	1	0	NC_013900.1	2825725	2825676	98	50	1	0	8.00E-16	86	0	chr5	-	2825725	49	1	0	1	1	1	0	DYNLRB1	LOC100895885	DYNLRB1	LOC100895885	DYNLRB1;LOC100895885	ITCH	diff	diff	diff	diff	diff	0	0
cg04235837	1	0	NC_013910.1	65020089	65020040	94	50	3	0	4.00E-13	77	0	chr15	-	65020040	47	3	0	1	1	1	2	IQSEC1	LOC103788332	IQSEC1	LOC103788332	IQSEC1;LOC103788332	IQSEC1	match	diff	match	diff	match	0	0
cg04235856	1	0	NC_013902.1	145649781	145649827	93.62	47	3	0	2.00E-11	71.6	0	chr7	+	145649781	44	3	0	0	0	0	3	EPS8L3	EPS8L3	EPS8L3	EPS8L3	EPS8L3	EPS8L3	match	match	match	match	match	0	0
cg04236117	1	0	NC_013896.1	103931384	103931433	94	50	3	0	4.00E-13	77	0	chr1	+	103931384	47	3	0	0	0	0	3	SNORA44	SMARCA2	SNORA44	SMARCA2	SNORA44;SMARCA2		diff	diff	diff	diff	diff	0	0
cg04236334	1	0	NC_013902.1	60208715	60208766	92.31	52	2	2	6.00E-11	69.8	0	chr7	+	60208715	48	4	0	0	0	0	4	ZNF593	ZNF593	ZNF593	ZNF593	ZNF593	GRRP1	diff	diff	diff	diff	diff	0	0
cg04236540	1	0	NC_013910.1	89519498	89519547	94	50	3	0	4.00E-13	77	0	chr15	+	89519547	47	3	0	0	0	0	3	CCDC54	CCDC54	CCDC54	CCDC54	CCDC54		diff	diff	diff	diff	diff	1	0
cg04236679	1	0	NC_013905.1	33213152	33213201	98	50	1	0	8.00E-16	86	0	chr10	+	33213152	49	1	0	0	0	0	1		NEDD4		NEDD4	;NEDD4	NEDD4	diff	match	diff	match	match	0	0
cg04236718	1	0	NC_013904.1	61036059	61036010	92	50	4	0	5.00E-12	73.4	0	chr9	-	61036010	46	4	0	0	0	0	4	LGR5	LGR5	LGR5	LGR5	LGR5	LGR5	match	match	match	match	match	0	0
cg04236786	1	0	NC_013908.1	39500309	39500358	94	50	3	0	4.00E-13	77	0	chr13	+	39500358	47	3	0	0	0	0	3		NKX6-3		NKX6-3	;NKX6-3	ANK1	diff	diff	diff	diff	diff	0	0
cg04236871	1	0	NC_013904.1	113254825	113254874	100	50	0	0	2.00E-17	91.5	0	chr9	+	113254874	50	0	0	0	0	0	0	Metazoa_SRP	LOC103795455	Metazoa_SRP	LOC103795455	Metazoa_SRP;LOC103795455	CLIP1	diff	diff	diff	diff	diff	0	0
cg04237250	1	0	NC_013901.1	40267179	40267130	96	50	2	0	1.00E-14	82.4	0	chr6	-	40267130	48	2	0	0	0	0	2	U6	LOC100397397	U6	LOC100397397	U6;LOC100397397		diff	diff	diff	diff	diff	0	0
cg04237609	1	0	NC_013896.1	137605420	137605371	96	50	2	0	1.00E-14	82.4	0	chr1	-	137605420	48	2	0	0	0	0	2	FAM221B	LOC103794123	FAM221B	LOC103794123	FAM221B;LOC103794123	TMEM8B;C9orf128	diff	diff	diff	diff	diff	0	0
cg04237662	1	0	NC_013906.1	14763895	14763944	92	50	4	0	5.00E-12	73.4	0	chr11	+	14763895	46	4	0	0	0	0	4	SIDT2	SIDT2	SIDT2	SIDT2	SIDT2	SIDT2	match	match	match	match	match	0	0
cg04237663	1	0	NC_013911.1	84582847	84582798	92	50	4	0	5.00E-12	73.4	0	chr16	-	84582798	46	4	0	0	0	0	4	KCNV1	KCNV1	KCNV1	KCNV1	KCNV1	KCNV1	match	match	match	match	match	0	0
cg04238038	1	0	NC_013912.1	13188081	13188130	96	50	2	0	1.00E-14	82.4	0	chr17	+	13188130	48	2	0	0	0	0	2	SLITRK3	SLITRK3	SLITRK3	SLITRK3	SLITRK3	SLITRK3	match	match	match	match	match	0	0
cg04238097	1	0	NC_013906.1	2146070	2146023	91.67	48	4	0	6.00E-11	69.8	0	chr11	-	2146070	44	4	0	0	0	1	3	U4	LOC103795996	U4	LOC103795996	U4;LOC103795996		diff	diff	diff	diff	diff	1	0
cg04238302	1	0	NC_013902.1	98551193	98551242	98	50	1	0	8.00E-16	86	0	chr7	+	98551193	49	1	0	0	0	0	1	5S_rRNA	LOC100404174	5S_rRNA	LOC100404174	5S_rRNA;LOC100404174		diff	diff	diff	diff	diff	0	0
cg04238575	1	0	NC_013918.1	50001008	50000960	97.96	49	0	1	3.00E-14	80.6	0	chrX	-	50000960	48	1	0	0	0	0	1		GSPT2		GSPT2	;GSPT2	GSPT2	diff	match	diff	match	match	0	0
cg04238871	1	0	NC_013907.1	112701901	112701950	94	50	3	0	4.00E-13	77	0	chr12	+	112701950	47	3	0	0	0	0	3	METTL10	FAM53B	METTL10	FAM53B	METTL10;FAM53B	FAM53B	diff	match	diff	match	match	0	0
cg04239125	1	0	NC_013900.1	96379347	96379298	100	50	0	0	2.00E-17	91.5	0	chr5	-	96379298	50	0	0	0	0	0	0		LGALS9		LGALS9	;LGALS9	KSR1	diff	diff	diff	diff	diff	1	0
cg04239645	1	0	NC_013900.1	85473260	85473309	98	50	1	0	8.00E-16	86	0	chr5	+	85473260	49	1	0	0	0	0	1	TBX4	TBX4	TBX4	TBX4	TBX4		diff	diff	diff	diff	diff	0	0
cg04239679	1	0	NC_013900.1	14616305	14616256	92	50	4	0	5.00E-12	73.4	0	chr5	-	14616256	46	4	0	0	1	1	3		PLCB4		PLCB4	;PLCB4		NaN	diff	NaN	diff	diff	0	0
cg04239745	1	0	NC_013898.1	144326691	144326647	93.75	48	0	1	2.00E-11	71.6	0	chr3	-	144326691	42	3	0	0	0	0	3	GABRA2	GABRA2	GABRA2	GABRA2	GABRA2	GABRA2	match	match	match	match	match	0	0
cg04239843	1	0	NC_013911.1	634163	634212	100	50	0	0	2.00E-17	91.5	0	chr16	+	634212	50	0	0	0	0	0	0	CEBPD	CEBPD	CEBPD	CEBPD	CEBPD	CEBPD	match	match	match	match	match	0	0
cg04239865	1	0	NC_013900.1	66339560	66339609	96	50	2	0	1.00E-14	82.4	0	chr5	+	66339609	48	2	0	0	0	0	2	PMP22	PMP22	PMP22	PMP22	PMP22	PMP22	match	match	match	match	match	0	0
cg04239896	1	0	NC_013911.1	25327572	25327621	92	50	4	0	5.00E-12	73.4	0	chr16	+	25327572	46	4	0	0	0	0	4	SBSPON	SBSPON	SBSPON	SBSPON	SBSPON		diff	diff	diff	diff	diff	0	0
cg04239967	1	0	NW_003185829.1	38935	38984	96	50	2	0	1.00E-14	82.4	0	chr5;scaffoldCJA5_random_043,	+	38984	48	2	0	0	0	0	2		LOC103790519		LOC103790519	;LOC103790519	AXIN2	diff	diff	diff	diff	diff	0	0
cg04240077	1	0	NC_013900.1	122282651	122282700	94	50	3	0	4.00E-13	77	0	chr5	+	122282700	47	3	0	0	0	0	3	SLC39A11	SLC39A11	SLC39A11	SLC39A11	SLC39A11	SLC39A11	match	match	match	match	match	0	0
cg04240200	1	0	NC_013900.1	9268675	9268722	93.75	48	3	0	5.00E-12	73.4	0	chr5	+	9268722	45	3	0	0	0	0	3	ATRN	ATRN	ATRN	ATRN	ATRN	ATRN	match	match	match	match	match	0	0
cg04240373	1	0	NC_013902.1	145312755	145312706	92	50	4	0	5.00E-12	73.4	0	chr7	-	145312706	46	4	0	0	0	0	4	PSMA5	PSMA5	PSMA5	PSMA5	PSMA5	PSMA5	match	match	match	match	match	0	0
cg04240467	1	0	NC_013902.1	69495657	69495706	98	50	1	0	8.00E-16	86	0	chr7	+	69495657	49	1	0	0	0	0	1	SFPQ	SFPQ	SFPQ	SFPQ	SFPQ		diff	diff	diff	diff	diff	0	0
cg04240809	1	0	NC_013910.1	3306985	3306936	100	50	0	0	2.00E-17	91.5	0	chr15	-	3306985	50	0	0	0	0	0	0	SNORA70	LOC103788150	SNORA70	LOC103788150	SNORA70;LOC103788150	SOX2OT	diff	diff	diff	diff	diff	0	0
cg04241240	1	0	NC_013915.1	36147923	36147873	92.16	51	3	1	2.00E-11	71.6	0	chr20	-	36147923	47	4	0	0	0	0	4		LOC103789528		LOC103789528	;LOC103789528	SDR42E1	diff	diff	diff	diff	diff	0	0
cg04241305	1	0	NC_013897.1	35233931	35233882	96	50	2	0	1.00E-14	82.4	0	chr2	-	35233882	48	2	0	0	0	0	2	KDM3B	KDM3B	KDM3B	KDM3B	KDM3B	KDM3B	match	match	match	match	match	0	0
cg04241582	1	0	NC_013897.1	24661936	24661887	96	50	2	0	1.00E-14	82.4	0	chr2	-	24661936	48	2	0	0	0	0	2	MAT2B	MAT2B	MAT2B	MAT2B	MAT2B	MAT2B	match	match	match	match	match	0	0
cg04241804	1	0	NC_013897.1	128045130	128045179	94	50	3	0	4.00E-13	77	0	chr2	+	128045130	47	3	0	0	0	0	3	5S_rRNA	SERINC5	5S_rRNA	SERINC5	5S_rRNA;SERINC5	SERINC5	diff	match	diff	match	match	0	0
cg04241863	1	0	NW_003186728.1	108628	108676	93.88	49	3	0	1.00E-12	75.2	0	chr13;scaffoldCJA13_random_004,	+	108676	46	3	0	0	0	0	3		LOC100397995		LOC100397995	;LOC100397995	NAT1	diff	diff	diff	diff	diff	0	0
cg04242132	1	0	NC_013900.1	11709652	11709603	96	50	2	0	1.00E-14	82.4	0	chr5	-	11709652	48	2	0	0	0	0	2	Metazoa_SRP	LOC100388081	Metazoa_SRP	LOC100388081	Metazoa_SRP;LOC100388081	FERMT1	diff	diff	diff	diff	diff	2	1
cg04242349	1	0	NC_013900.1	130392859	130392810	98	50	1	0	8.00E-16	86	0	chr5	-	130392859	49	1	0	0	0	0	1		AATK		AATK	;AATK	BAIAP2	diff	diff	diff	diff	diff	0	0
cg04242499	1	0	NC_013897.1	38333301	38333252	94	50	3	0	4.00E-13	77	0	chr2	-	38333301	47	3	0	0	0	0	3		PCDHGB3		PCDHGB3	;PCDHGB3	PCDHGA4;PCDHGB3;PCDHGA1;PCDHGA5;PCDHGB1;PCDHGA3;PCDHGA2;PCDHGB2	diff	match	diff	match	match	1	0
cg04242886	1	0	NC_013917.1	33442301	33442350	92	50	4	0	5.00E-12	73.4	0	chr22	+	33442301	46	4	0	0	0	0	4	ZNF546	ZNF546	ZNF546	ZNF546	ZNF546	ZNF546	match	match	match	match	match	1	0
cg04243582	1	0	NC_013902.1	36123349	36123300	92	50	4	0	5.00E-12	73.4	0	chr7	-	36123349	46	4	0	0	0	0	4		CDK11B		CDK11B	;CDK11B	CDK11B;CDK11A	diff	match	diff	match	match	0	0
cg04243884	1	0	NC_013907.1	77616057	77616008	98	50	1	0	8.00E-16	86	0	chr12	-	77616008	49	1	0	0	0	0	1	HTR7	HTR7	HTR7	HTR7	HTR7	HTR7	match	match	match	match	match	0	0
cg04243901	1	0	NC_013904.1	115929266	115929217	96	50	2	0	1.00E-14	82.4	0	chr9	-	115929266	48	2	0	0	0	0	2	Metazoa_SRP	TRNAA-UGC	Metazoa_SRP	TRNAA-UGC	Metazoa_SRP;TRNAA-UGC	DHX37	diff	diff	diff	diff	diff	0	0
cg04244097	1	0	NC_013897.1	62548395	62548444	98	50	1	0	8.00E-16	86	0	chr2	+	62548395	49	1	0	0	0	1	0		LOC100409684		LOC100409684	;LOC100409684		NaN	diff	NaN	diff	diff	0	0
cg04244493	1	0	NC_013905.1	126251214	126251263	92	50	4	0	5.00E-12	73.4	0	chr10	+	126251263	46	4	0	0	0	0	4	WARS	WDR25	WARS	WDR25	WARS;WDR25	WARS	match	diff	match	diff	match	1	0
cg04244576	1	0	NC_013912.1	64920514	64920563	94	50	3	0	4.00E-13	77	0	chr17	+	64920514	47	3	0	0	0	0	3	U6	LOC103788903	U6	LOC103788903	U6;LOC103788903		diff	diff	diff	diff	diff	1	0
cg04244653	1	0	NC_013918.1	48449728	48449679	98	50	1	0	8.00E-16	86	0	chrX	-	48449679	49	1	0	0	0	0	1		CLCN5		CLCN5	;CLCN5	CLCN5	diff	match	diff	match	match	0	0
cg04244849	1	0	NC_013902.1	81298421	81298470	96	50	2	0	1.00E-14	82.4	0	chr7	+	81298470	48	2	0	0	0	0	2	DMBX1	DMBX1	DMBX1	DMBX1	DMBX1		diff	diff	diff	diff	diff	0	0
cg04245057	1	0	NC_013900.1	85565651	85565603	95.92	49	2	0	3.00E-14	80.6	0	chr5	-	85565651	47	2	0	0	0	0	2	TBX2	TBX2	TBX2	TBX2	TBX2	TBX2	match	match	match	match	match	0	0
cg04245097	1	0	NC_013904.1	17222646	17222695	94	50	3	0	4.00E-13	77	0	chr9	+	17222646	47	3	0	0	1	1	2	U1	LOC103795152	U1	LOC103795152	U1;LOC103795152	NTF3	diff	diff	diff	diff	diff	0	0
cg04245212	1	0	NC_013906.1	106747148	106747197	100	50	0	0	2.00E-17	91.5	0	chr11	+	106747197	50	0	0	0	0	0	0		LOC103796290		LOC103796290	;LOC103796290		NaN	diff	NaN	diff	diff	0	0
cg04245250	1	0	NC_013896.1	137348340	137348389	98	50	1	0	8.00E-16	86	0	chr1	+	137348389	49	1	0	0	0	0	1	FAM166B	FAM166B	FAM166B	FAM166B	FAM166B	FAM166B	match	match	match	match	match	0	0
cg04245367	1	0	NC_013896.1	64426858	64426907	96	50	2	0	1.00E-14	82.4	0	chr1	+	64426858	48	2	0	0	0	0	2		LOC103791464		LOC103791464	;LOC103791464	DLEU1	diff	diff	diff	diff	diff	0	0
cg04245439	1	0	NC_013912.1	33821514	33821465	96	50	2	0	1.00E-14	82.4	0	chr17	-	33821514	48	2	0	0	0	0	2	PCOLCE2	LOC103788800	PCOLCE2	LOC103788800	PCOLCE2;LOC103788800	PCOLCE2	match	diff	match	diff	match	0	0
cg04245590	1	0	NC_013904.1	75054771	75054722	96	50	2	0	1.00E-14	82.4	0	chr9	-	75054771	48	2	0	0	0	0	2	ALX1	ALX1	ALX1	ALX1	ALX1	ALX1	match	match	match	match	match	0	0
cg04245645	1	0	NC_013905.1	121530648	121530697	96	50	2	0	1.00E-14	82.4	0	chr10	+	121530697	48	2	0	0	0	0	2	TCL1A	LOC103795913	TCL1A	LOC103795913	TCL1A;LOC103795913		diff	diff	diff	diff	diff	1	0
cg04245741	1	0	NC_013900.1	129647248	129647297	98	50	1	0	8.00E-16	86	0	chr5	+	129647248	49	1	0	0	0	0	1	RNF213	LOC103793418	RNF213	LOC103793418	RNF213;LOC103793418	RNF213	match	diff	match	diff	match	0	0
cg04245766	1	0	NC_013905.1	78557069	78557118	96	50	2	0	1.00E-14	82.4	0	chr10	+	78557069	48	2	0	0	0	0	2	BMP4	LOC103795773	BMP4	LOC103795773	BMP4;LOC103795773	BMP4	match	diff	match	diff	match	0	0
cg04245944	1	0	NC_013899.1	143356199	143356152	97.92	48	1	0	1.00E-14	82.4	0	chr4	-	143356152	47	1	0	0	0	0	1	HIVEP2	HIVEP2	HIVEP2	HIVEP2	HIVEP2		diff	diff	diff	diff	diff	1	0
cg04246070	1	0	NC_013907.1	97362871	97362822	94	50	3	0	4.00E-13	77	0	chr12	-	97362871	47	3	0	0	0	0	3		LOC103796847		LOC103796847	;LOC103796847		NaN	diff	NaN	diff	diff	0	0
cg04246236	1	0	NC_013902.1	86835888	86835841	92	50	2	1	6.00E-11	69.8	0	chr7	-	86835841	44	4	0	0	0	0	4		NRD1		NRD1	;NRD1	NRD1	diff	match	diff	match	match	0	0
cg04246357	1	0	NC_013899.1	159206941	159206989	91.84	49	4	0	2.00E-11	71.6	0	chr4	+	159206941	45	4	0	0	0	0	4	SERAC1	SERAC1	SERAC1	SERAC1	SERAC1	SERAC1;GTF2H5	match	match	match	match	match	0	0
cg04246436	1	0	NC_013906.1	44020851	44020804	95.83	48	2	0	1.00E-13	78.8	0	chr11	-	44020851	46	2	0	0	0	0	2	U4	VSTM5	U4	VSTM5	U4;VSTM5	VSTM5	diff	match	diff	match	match	0	0
cg04246521	1	0	NC_013896.1	10544386	10544337	92	50	4	0	5.00E-12	73.4	0	chr1	-	10544337	46	4	0	0	0	0	4		CLDN10		CLDN10	;CLDN10	CLDN10	diff	match	diff	match	match	0	0
cg04246763	1	0	NC_013902.1	123030035	123030084	92	50	4	0	5.00E-12	73.4	0	chr7	+	123030084	46	4	0	0	0	0	4		LOC100897053		LOC100897053	;LOC100897053	LOC339524	diff	diff	diff	diff	diff	1	0
cg04246868	1	0	NC_013907.1	88539673	88539624	94	50	3	0	4.00E-13	77	0	chr12	-	88539673	47	3	0	0	0	0	3	LBX1	LOC100413606	LBX1	LOC100413606	LBX1;LOC100413606		diff	diff	diff	diff	diff	0	0
cg04247018	1	0	NC_013912.1	17749301	17749350	98	50	1	0	8.00E-16	86	0	chr17	+	17749301	49	1	0	0	0	0	1	IQCJ-SCHIP1	LOC103788746	IQCJ-SCHIP1	LOC103788746	IQCJ-SCHIP1;LOC103788746	IQCJ-SCHIP1;SCHIP1	match	diff	match	diff	match	0	0
cg04247135	1	0	NC_013917.1	49076221	49076172	96	50	2	0	1.00E-14	82.4	0	chr22	-	49076172	48	2	0	0	0	0	2	CHMP2A	CHMP2A	CHMP2A	CHMP2A	CHMP2A	CHMP2A	match	match	match	match	match	0	0
cg04247218	1	0	NC_013907.1	26401110	26401159	94	50	3	0	4.00E-13	77	0	chr12	+	26401159	47	3	0	0	0	1	2		GTF3C1		GTF3C1	;GTF3C1	GTF3C1;KIAA0556	diff	match	diff	match	match	0	0
cg04247717	1	0	NC_013901.1	28914834	28914883	94	50	3	0	4.00E-13	77	0	chr6	+	28914834	47	3	0	0	0	0	3		LOC100393420		LOC100393420	;LOC100393420	ARHGEF4	diff	diff	diff	diff	diff	0	0
cg04247720	1	0	NC_013897.1	67356209	67356257	96	50	1	1	1.00E-13	78.8	0	chr2	+	67356209	47	2	0	0	0	0	2	RPL26L1	RPL26L1	RPL26L1	RPL26L1	RPL26L1	ERGIC1	diff	diff	diff	diff	diff	1	0
cg04248116	1	0	NC_013912.1	74143663	74143617	95.74	47	2	0	4.00E-13	77	0	chr17	-	74143663	45	2	0	0	0	0	2	RPL35A	LOC103788932	RPL35A	LOC103788932	RPL35A;LOC103788932	IQCG	diff	diff	diff	diff	diff	0	0
cg04248332	1	0	NC_013902.1	65157326	65157277	98	50	1	0	8.00E-16	86	0	chr7	-	65157326	49	1	0	0	0	0	1	SNORD103	SDC3	SNORD103	SDC3	SNORD103;SDC3	SNORD103A;PUM1	diff	diff	diff	diff	diff	0	0
cg04248573	1	0	NC_013899.1	38236026	38236075	94	50	3	0	4.00E-13	77	0	chr4	+	38236075	47	3	0	0	0	0	3	TBC1D22B	TMEM217	TBC1D22B	TMEM217	TBC1D22B;TMEM217	TMEM217;TBC1D22B	match	match	match	match	match	0	0
cg04248916	1	0	NC_013901.1	42147854	42147903	98	50	1	0	8.00E-16	86	0	chr6	+	42147854	49	1	0	0	0	0	1	HOXD1	HOXD1	HOXD1	HOXD1	HOXD1	HOXD1;MIR7704;HAGLR	match	match	match	match	match	0	0
cg04249066	1	0	NC_013911.1	51061577	51061528	96	50	2	0	1.00E-14	82.4	0	chr16	-	51061528	48	2	0	0	0	0	2	EEF1D	TIGD5	EEF1D	TIGD5	EEF1D;TIGD5	EEF1D;TIGD5	match	match	match	match	match	0	0
cg04249125	1	0	NC_013903.1	33783266	33783315	96	50	2	0	1.00E-14	82.4	0	chr8	+	33783315	48	2	0	1	1	1	1	U6	CDCA7L	U6	CDCA7L	U6;CDCA7L		diff	diff	diff	diff	diff	0	0
cg04249142	1	0	NC_013917.1	16192500	16192549	96	50	2	0	1.00E-14	82.4	0	chr22	+	16192500	48	2	0	0	0	0	2	OCEL1	NR2F6	OCEL1	NR2F6	OCEL1;NR2F6	NR2F6	diff	match	diff	match	match	0	0
cg04249416	1	0	NC_013900.1	116079985	116080034	96	50	2	0	1.00E-14	82.4	0	chr5	+	116080034	48	2	0	0	0	0	2		LOC103793344		LOC103793344	;LOC103793344		NaN	diff	NaN	diff	diff	0	0
cg04249460	1	0	NC_013899.1	42248214	42248263	100	50	0	0	2.00E-17	91.5	0	chr4	+	42248263	50	0	0	0	0	0	0	NFYA	NFYA	NFYA	NFYA	NFYA	NFYA;C6orf130	match	match	match	match	match	0	0
cg04249586	1	0	NC_013898.1	83451957	83452006	94	50	3	0	4.00E-13	77	0	chr3	+	83452006	47	3	0	0	0	0	3	ELOVL6	ELOVL6	ELOVL6	ELOVL6	ELOVL6	ELOVL6	match	match	match	match	match	0	0
cg04249605	1	0	NC_013899.1	33966317	33966269	93.88	49	3	0	1.00E-12	75.2	0	chr4	-	33966269	46	3	0	0	0	0	3	COL11A2	LOC100408869	COL11A2	LOC100408869	COL11A2;LOC100408869	COL11A2	match	diff	match	diff	match	0	0
cg04249642	1	0	NC_013902.1	6501857	6501808	92	50	4	0	5.00E-12	73.4	0	chr7	-	6501808	46	4	0	1	1	1	3	GATA3	GATA3	GATA3	GATA3	GATA3		diff	diff	diff	diff	diff	0	0
cg04249706	1	0	NC_013902.1	9549449	9549400	100	50	0	0	2.00E-17	91.5	0	chr7	-	9549400	50	0	0	0	0	0	0	CELF2	LOC103794089	CELF2	LOC103794089	CELF2;LOC103794089	CUGBP2	diff	diff	diff	diff	diff	0	0
cg04250226	1	0	NC_013918.1	135126630	135126581	100	50	0	0	2.00E-17	91.5	0	chrX	-	135126581	50	0	0	0	0	0	0		FMR1		FMR1	;FMR1	FMR1	diff	match	diff	match	match	0	0
cg04250489	1	0	NC_013906.1	119278119	119278070	100	50	0	0	2.00E-17	91.5	0	chr11	-	119278070	50	0	0	0	0	0	0	Y_RNA	C11H11orf95	Y_RNA	C11H11orf95	Y_RNA;C11H11orf95	C11orf95	diff	diff	diff	diff	diff	0	0
cg04250867	1	0	NC_013906.1	24142755	24142707	91.84	49	4	0	2.00E-11	71.6	0	chr11	-	24142755	45	4	0	0	0	0	4	RPUSD4	FAM118B	RPUSD4	FAM118B	RPUSD4;FAM118B	RPUSD4;FAM118B	match	match	match	match	match	0	0
cg04250930	1	0	NC_013896.1	187080119	187080168	92	50	4	0	5.00E-12	73.4	0	chr1	+	187080119	46	4	0	0	0	0	4	ADORA2A	ADORA2A	ADORA2A	ADORA2A	ADORA2A	ADORA2A	match	match	match	match	match	0	0
cg04250946	1	0	NC_013904.1	84732938	84732986	91.84	49	4	0	2.00E-11	71.6	0	chr9	+	84732938	45	4	0	0	0	0	4		LOC100403454		LOC100403454	;LOC100403454		NaN	diff	NaN	diff	diff	0	0
cg04251368	1	0	NC_013906.1	127562247	127562294	95.83	48	2	0	1.00E-13	78.8	0	chr11	+	127562247	46	2	0	0	0	0	2	CDKN1C	LOC103796441	CDKN1C	LOC103796441	CDKN1C;LOC103796441	KCNQ1DN	diff	diff	diff	diff	diff	0	0
cg04251750	1	0	NC_013897.1	136885786	136885737	98	50	1	0	8.00E-16	86	0	chr2	-	136885786	49	1	0	0	0	0	1	CARTPT	CARTPT	CARTPT	CARTPT	CARTPT	CARTPT	match	match	match	match	match	0	0
cg04251778	1	0	NC_013906.1	17454838	17454789	92	50	4	0	5.00E-12	73.4	0	chr11	-	17454838	46	4	0	0	0	0	4	NECTIN1	LOC100400314	NECTIN1	LOC100400314	NECTIN1;LOC100400314		diff	diff	diff	diff	diff	0	0
cg04251918	1	0	NC_013907.1	4819207	4819158	98	50	1	0	8.00E-16	86	0	chr12	-	4819207	49	1	0	0	0	0	1	ANKS3	C12H16orf71	ANKS3	C12H16orf71	ANKS3;C12H16orf71	ANKS3	match	diff	match	diff	match	0	0
cg04252011	1	0	NC_013908.1	14288715	14288668	97.92	48	1	0	1.00E-14	82.4	0	chr13	-	14288715	47	1	0	1	1	1	0	STC1	STC1	STC1	STC1	STC1	STC1	match	match	match	match	match	0	0
cg04252061	1	0	NC_013896.1	199868079	199868030	92	50	4	0	5.00E-12	73.4	0	chr1	-	199868079	46	4	0	0	0	0	4	CARD10	CARD10	CARD10	CARD10	CARD10		diff	diff	diff	diff	diff	0	0
cg04252313	1	0	NC_013909.1	13245251	13245300	92	50	4	0	5.00E-12	73.4	0	chr14	+	13245251	46	4	0	0	0	0	4	7SK	LOC100388147	7SK	LOC100388147	7SK;LOC100388147	GCC2	diff	diff	diff	diff	diff	0	0
cg04252418	1	0	NC_013917.1	13689784	13689737	95.83	48	2	0	1.00E-13	78.8	0	chr22	-	13689737	46	2	0	0	0	1	1	DDX39A	DDX39A	DDX39A	DDX39A	DDX39A	DDX39A	match	match	match	match	match	0	0
cg04252513	1	0	NC_013917.1	33849288	33849239	92	50	4	0	5.00E-12	73.4	0	chr22	-	33849239	46	4	0	0	0	0	4	SERTAD1	SERTAD1	SERTAD1	SERTAD1	SERTAD1	SERTAD3	diff	diff	diff	diff	diff	0	0
cg04252526	1	0	NC_013896.1	181375274	181375227	95.83	48	2	0	1.00E-13	78.8	0	chr1	-	181375227	46	2	0	0	0	0	2		TUBB4B		TUBB4B	;TUBB4B		NaN	diff	NaN	diff	diff	0	0
cg04252592	1	0	NC_013907.1	4389682	4389731	92	50	4	0	5.00E-12	73.4	0	chr12	+	4389682	46	4	0	0	0	0	4	GLIS2	GLIS2	GLIS2	GLIS2	GLIS2	GLIS2	match	match	match	match	match	0	0
cg04252616	1	0	NC_013911.1	71053182	71053231	94	50	3	0	4.00E-13	77	0	chr16	+	71053231	47	3	0	0	0	0	3	FAM91A1	FAM91A1	FAM91A1	FAM91A1	FAM91A1		diff	diff	diff	diff	diff	1	0
cg04252849	1	0	NC_013905.1	47376947	47376996	94	50	3	0	4.00E-13	77	0	chr10	+	47376996	47	3	0	0	0	0	3	PABPN1	PABPN1	PABPN1	PABPN1	PABPN1	PABPN1;BCL2L2-PABPN1	match	match	match	match	match	0	0
cg04252915	1	0	NC_013901.1	94731185	94731137	91.84	49	4	0	2.00E-11	71.6	0	chr6	-	94731185	45	4	0	0	0	1	3	Y_RNA	LOC103793842	Y_RNA	LOC103793842	Y_RNA;LOC103793842		diff	diff	diff	diff	diff	0	0
cg04253218	1	0	NC_013911.1	66806372	66806323	96	50	2	0	1.00E-14	82.4	0	chr16	-	66806372	48	2	0	0	0	0	2	Metazoa_SRP	LOC100412787	Metazoa_SRP	LOC100412787	Metazoa_SRP;LOC100412787	PVT1	diff	diff	diff	diff	diff	0	0
cg04253453	1	0	NC_013896.1	103688944	103688993	96	50	2	0	1.00E-14	82.4	0	chr1	+	103688944	48	2	0	0	0	0	2	SMARCA2	SMARCA2	SMARCA2	SMARCA2	SMARCA2	SMARCA2	match	match	match	match	match	0	0
cg04253465	1	0	NC_013917.1	4986473	4986522	100	50	0	0	2.00E-17	91.5	0	chr22	+	4986473	50	0	0	0	0	0	0		PTPRS		PTPRS	;PTPRS	PTPRS	diff	match	diff	match	match	0	0
cg04253701	1	0	NC_013902.1	87671005	87670957	93.88	49	3	0	1.00E-12	75.2	0	chr7	-	87671005	46	3	0	0	0	0	3	PRPF38A	ORC1	PRPF38A	ORC1	PRPF38A;ORC1	ORC1;PRPF38A	match	match	match	match	match	0	0
cg04253816	1	0	NC_013900.1	74526722	74526771	96	50	2	0	1.00E-14	82.4	0	chr5	+	74526771	48	2	0	0	0	0	2		ACAP1		ACAP1	;ACAP1	ACAP1	diff	match	diff	match	match	0	0
cg04253915	1	0	NC_013896.1	54681436	54681387	92	50	4	0	5.00E-12	73.4	0	chr1	-	54681436	46	4	0	0	0	0	4		LOC100410383		LOC100410383	;LOC100410383		NaN	diff	NaN	diff	diff	0	0
cg04254050	1	0	NC_013902.1	22194972	22195021	100	50	0	0	2.00E-17	91.5	0	chr7	+	22194972	50	0	0	0	0	0	0	5S_rRNA	ARHGAP21	5S_rRNA	ARHGAP21	5S_rRNA;ARHGAP21	ARHGAP21	diff	match	diff	match	match	0	0
cg04254320	1	0	NW_003186557.1	22176	22225	92	50	4	0	5.00E-12	73.4	0	chr11;scaffoldCJA11_random_034,	+	22176	46	4	0	0	0	0	4		NA		NA	;NA		NaN	diff	NaN	diff	diff	0	0
cg04254693	1	0	NC_013910.1	25406836	25406885	92	50	4	0	5.00E-12	73.4	0	chr15	+	25406885	46	4	0	0	0	1	3	MST1	RNF123	MST1	RNF123	MST1;RNF123	MST1;RNF123	match	match	match	match	match	0	0
cg04254886	1	0	NC_013905.1	45180407	45180455	92	50	3	1	6.00E-11	69.8	0	chr10	+	45180407	45	4	0	0	0	0	4	TPPP2	LOC103795664	TPPP2	LOC103795664	TPPP2;LOC103795664	NDRG2	diff	diff	diff	diff	diff	0	0
cg04254944	1	0	NC_013901.1	2736350	2736301	96	50	2	0	1.00E-14	82.4	0	chr6	-	2736350	48	2	0	0	0	0	2	U4	GABRA5	U4	GABRA5	U4;GABRA5	GABRA5	diff	match	diff	match	match	0	0
cg04255278	1	0	NC_013897.1	114223262	114223309	95.83	48	2	0	1.00E-13	78.8	0	chr2	+	114223309	46	2	0	0	0	0	2		LOC103791497		LOC103791497	;LOC103791497	FLJ42709;NR2F1	diff	diff	diff	diff	diff	0	0
cg04255421	1	0	NC_013905.1	102367939	102367890	92	50	4	0	5.00E-12	73.4	0	chr10	-	102367939	46	4	0	0	0	0	4	IRF2BPL	LOC100401412	IRF2BPL	LOC100401412	IRF2BPL;LOC100401412		diff	diff	diff	diff	diff	0	0
cg04255675	1	0	NC_013900.1	59970764	59970811	97.92	48	1	0	1.00E-14	82.4	0	chr5	+	59970764	47	1	0	0	0	0	1		LOC103793009		LOC103793009	;LOC103793009	CYTSB	diff	diff	diff	diff	diff	0	0
cg04255897	1	0	NC_013905.1	48101803	48101852	92	50	4	0	5.00E-12	73.4	0	chr10	+	48101803	46	4	0	0	0	0	4	CARMIL3	LRRC16B	CARMIL3	LRRC16B	CARMIL3;LRRC16B	LRRC16B	diff	match	diff	match	match	0	0
cg04256065	1	0	NC_013900.1	127361387	127361338	100	50	0	0	2.00E-17	91.5	0	chr5	-	127361338	50	0	0	0	0	0	0		TMC6		TMC6	;TMC6	TNRC6C	diff	diff	diff	diff	diff	0	0
cg04256202	1	0	NC_013902.1	155239846	155239895	92	50	4	0	5.00E-12	73.4	0	chr7	+	155239846	46	4	0	0	0	0	4	TBX15	TBX15	TBX15	TBX15	TBX15		diff	diff	diff	diff	diff	1	0
cg04256521	1	0	NC_013896.1	194041738	194041787	98	50	1	0	8.00E-16	86	0	chr1	+	194041787	49	1	0	0	0	0	1	U6	LIMK2	U6	LIMK2	U6;LIMK2	LIMK2	diff	match	diff	match	match	0	0
cg04256657	1	0	NC_013911.1	79146662	79146613	98	50	1	0	8.00E-16	86	0	chr16	-	79146662	49	1	0	0	0	0	1	TRPS1	TRPS1	TRPS1	TRPS1	TRPS1	TRPS1	match	match	match	match	match	1	0
cg04256734	1	0	NC_013916.1	42933227	42933276	92	50	4	0	5.00E-12	73.4	0	chr21	+	42933227	46	4	0	0	0	0	4	PSMG1	LOC103789658	PSMG1	LOC103789658	PSMG1;LOC103789658		diff	diff	diff	diff	diff	0	0
cg04256834	1	0	NC_013906.1	30740910	30740959	94	50	3	0	4.00E-13	77	0	chr11	+	30740910	47	3	0	0	0	0	3	OPCML	LOC103796088	OPCML	LOC103796088	OPCML;LOC103796088	OPCML	match	diff	match	diff	match	0	0
cg04256965	1	0	NC_013901.1	411653	411604	92	50	4	0	5.00E-12	73.4	0	chr6	-	411653	46	4	0	0	0	0	4		MAGEL2		MAGEL2	;MAGEL2	MAGEL2	diff	match	diff	match	match	0	0
cg04257038	1	0	NC_013910.1	71322532	71322581	98	50	1	0	8.00E-16	86	0	chr15	+	71322532	49	1	0	0	0	0	1	Y_RNA	SNX4	Y_RNA	SNX4	Y_RNA;SNX4	OSBPL11	diff	diff	diff	diff	diff	0	0
cg04257105	1	0	NC_013900.1	52842902	52842853	98	50	1	0	8.00E-16	86	0	chr5	-	52842902	49	1	0	0	0	0	1	GNAS	LOC100408515	GNAS	LOC100408515	GNAS;LOC100408515	GNAS	match	diff	match	diff	match	0	0
cg04257388	1	0	NC_013902.1	14489785	14489736	96	50	2	0	1.00E-14	82.4	0	chr7	-	14489785	48	2	0	0	0	0	2	RSU1	LOC103794108	RSU1	LOC103794108	RSU1;LOC103794108	RSU1	match	diff	match	diff	match	0	0
cg04257638	1	0	NC_013907.1	28628549	28628595	93.88	49	1	1	5.00E-12	73.4	0	chr12	+	28628595	44	3	0	0	0	0	3		LOC100895013		LOC100895013	;LOC100895013	SRCAP	diff	diff	diff	diff	diff	0	0
cg04257889	1	0	NC_013903.1	94902316	94902268	93.88	49	3	0	1.00E-12	75.2	0	chr8	-	94902268	46	3	0	0	0	0	3	U6	LOC103794945	U6	LOC103794945	U6;LOC103794945	PRKAG2-AS1;PRKAG2	diff	diff	diff	diff	diff	0	0
cg04257984	1	0	NC_013901.1	47845722	47845673	96	50	2	0	1.00E-14	82.4	0	chr6	-	47845673	48	2	0	0	0	0	2	SP5	LOC100396181	SP5	LOC100396181	SP5;LOC100396181	LOC440925	diff	diff	diff	diff	diff	0	0
cg04258272	1	0	NC_013906.1	120457051	120457099	100	49	0	0	7.00E-17	89.7	0	chr11	+	120457099	49	0	0	0	0	0	0	CDC42BPG	CDC42BPG	CDC42BPG	CDC42BPG	CDC42BPG	CDC42BPG	match	match	match	match	match	0	0
cg04258919	1	0	NC_013905.1	29187331	29187380	94	50	3	0	4.00E-13	77	0	chr10	+	29187380	47	3	0	0	0	0	3	MAPK6	MAPK6	MAPK6	MAPK6	MAPK6	MAPK6	match	match	match	match	match	0	0
cg04258972	1	0	NC_013900.1	116960863	116960814	98	50	1	0	8.00E-16	86	0	chr5	-	116960863	49	1	0	1	1	1	0	FAM20A	FAM20A	FAM20A	FAM20A	FAM20A	FAM20A	match	match	match	match	match	0	0
cg04258973	1	0	NC_013914.1	22845151	22845102	96	50	2	0	1.00E-14	82.4	0	chr19	-	22845102	48	2	0	0	0	0	2		IGFN1		IGFN1	;IGFN1	IGFN1	diff	match	diff	match	match	1	0
cg04258980	1	0	NC_013904.1	75827314	75827265	98	50	1	0	8.00E-16	86	0	chr9	-	75827265	49	1	0	0	0	0	1	CLLU1OS	LOC100386561	CLLU1OS	LOC100386561	CLLU1OS;LOC100386561	CLLU1;CLLU1OS	match	diff	match	diff	match	0	0
cg04259188	1	0	NC_013901.1	142086352	142086304	95.92	49	2	0	3.00E-14	80.6	0	chr6	-	142086304	47	2	0	0	0	0	2	NYAP2	NYAP2	NYAP2	NYAP2	NYAP2	KIAA1486	diff	diff	diff	diff	diff	0	0
cg04259358	1	0	NC_013907.1	105575059	105575010	100	50	0	0	2.00E-17	91.5	0	chr12	-	105575059	50	0	0	0	0	0	0	U6	LOC103796829	U6	LOC103796829	U6;LOC103796829		diff	diff	diff	diff	diff	0	0
cg04259408	1	0	NC_013900.1	66321882	66321930	95.92	49	2	0	3.00E-14	80.6	0	chr5	+	66321930	47	2	0	0	0	0	2	PMP22	LOC103793052	PMP22	LOC103793052	PMP22;LOC103793052		diff	diff	diff	diff	diff	1	0
cg04259443	1	0	NC_013900.1	77897314	77897265	100	50	0	0	2.00E-17	91.5	0	chr5	-	77897265	50	0	0	0	0	0	0	CENPV	LOC103793107	CENPV	LOC103793107	CENPV;LOC103793107	PIGL	diff	diff	diff	diff	diff	0	0
cg04259566	1	0	NC_013907.1	37191094	37191143	94	50	3	0	4.00E-13	77	0	chr12	+	37191143	47	3	0	0	0	0	3	BMPR1A	LOC103796657	BMPR1A	LOC103796657	BMPR1A;LOC103796657	LDB3	diff	diff	diff	diff	diff	0	0
cg04259907	1	0	NC_013917.1	35757614	35757664	94.12	51	2	1	1.00E-12	75.2	0	chr22	+	35757614	48	3	0	0	0	0	3		LYPD3		LYPD3	;LYPD3	LYPD3	diff	match	diff	match	match	0	0
cg04260375	1	0	NC_013898.1	174502292	174502340	97.96	49	1	0	3.00E-15	84.2	0	chr3	+	174502292	48	1	0	0	0	0	1	LDB2	LDB2	LDB2	LDB2	LDB2	LDB2	match	match	match	match	match	1	1
cg04260403	1	0	NC_013902.1	100050044	100049995	94	50	3	0	4.00E-13	77	0	chr7	-	100049995	47	3	0	0	0	0	3	CACHD1	CACHD1	CACHD1	CACHD1	CACHD1	CACHD1	match	match	match	match	match	0	0
cg04261082	1	0	NC_013903.1	13133413	13133460	100	48	0	0	2.00E-16	87.8	0	chr8	+	13133460	48	0	0	0	0	0	0	ADCY1	LOC103794703	ADCY1	LOC103794703	ADCY1;LOC103794703	ADCY1	match	diff	match	diff	match	0	0
cg04261087	1	0	NC_013908.1	60497907	60497956	96	50	2	0	1.00E-14	82.4	0	chr13	+	60497907	48	2	0	0	0	0	2		CABLES1		CABLES1	;CABLES1	CABLES1	diff	match	diff	match	match	0	0
cg04261138	1	0	NC_013897.1	119318650	119318699	98	50	1	0	8.00E-16	86	0	chr2	+	119318650	49	1	0	0	0	0	1		LOC103791511		LOC103791511	;LOC103791511	LOC645323	diff	diff	diff	diff	diff	0	0
cg04261258	1	0	NC_013899.1	158795956	158796003	93.75	48	3	0	5.00E-12	73.4	0	chr4	+	158796003	45	3	0	0	0	0	3	SNX9	SNX9	SNX9	SNX9	SNX9		diff	diff	diff	diff	diff	0	0
cg04261630	1	0	NC_013900.1	108140335	108140286	98	50	1	0	8.00E-16	86	0	chr5	-	108140335	49	1	0	0	0	0	1	PHB	PHB	PHB	PHB	PHB		diff	diff	diff	diff	diff	0	0
cg04262238	1	0	NC_013917.1	35955595	35955644	92	50	4	0	5.00E-12	73.4	0	chr22	+	35955595	46	4	0	0	0	0	4	Metazoa_SRP	PLAUR	Metazoa_SRP	PLAUR	Metazoa_SRP;PLAUR	PLAUR	diff	match	diff	match	match	0	0
cg04262392	1	0	NC_013907.1	2517992	2517943	96	50	2	0	1.00E-14	82.4	0	chr12	-	2517992	48	2	0	0	0	0	2		TSC2		TSC2	;TSC2	TSC2	diff	match	diff	match	match	0	0
cg04262419	1	0	NC_013905.1	74110631	74110680	96	50	2	0	1.00E-14	82.4	0	chr10	+	74110631	48	2	0	0	0	0	2	Metazoa_SRP	RPS29	Metazoa_SRP	RPS29	Metazoa_SRP;RPS29	RPS29	diff	match	diff	match	match	0	0
cg04262472	1	0	NC_013907.1	101557295	101557338	95.45	44	2	0	2.00E-11	71.6	0	chr12	+	101557338	42	2	0	0	0	0	2		NHLRC2		NHLRC2	;NHLRC2	NHLRC2	diff	match	diff	match	match	0	0
cg04262505	1	0	NC_013901.1	133343756	133343707	94	50	3	0	4.00E-13	77	0	chr6	-	133343707	47	3	0	0	0	0	3		LOC103793940		LOC103793940	;LOC103793940		NaN	diff	NaN	diff	diff	0	0
cg04262565	1	0	NC_013910.1	27806141	27806188	93.75	48	3	0	5.00E-12	73.4	0	chr15	+	27806188	45	3	0	0	0	0	3	DUSP7	DUSP7	DUSP7	DUSP7	DUSP7	DUSP7	match	match	match	match	match	0	0
cg04262605	1	0	NC_013918.1	123979522	123979475	91.67	48	4	0	6.00E-11	69.8	0	chrX	-	123979475	44	4	0	0	0	0	4	MAP7D3	MAP7D3	MAP7D3	MAP7D3	MAP7D3	MAP7D3	match	match	match	match	match	0	0
cg04263118	1	0	NC_013900.1	23124192	23124241	96	50	2	0	1.00E-14	82.4	0	chr5	+	23124192	48	2	0	0	0	0	2		BFSP1		BFSP1	;BFSP1	BFSP1	diff	match	diff	match	match	1	0
cg04263186	1	0	NC_013898.1	90038559	90038510	96	50	2	0	1.00E-14	82.4	0	chr3	-	90038559	48	2	0	0	0	0	2	TACR3	TACR3	TACR3	TACR3	TACR3	TACR3	match	match	match	match	match	0	0
cg04263215	1	0	NC_013913.1	14729104	14729153	96	50	2	0	1.00E-14	82.4	0	chr18	+	14729153	48	2	0	0	0	0	2	ADAMTS4	ADAMTS4	ADAMTS4	ADAMTS4	ADAMTS4	NDUFS2;ADAMTS4	match	match	match	match	match	0	0
cg04263216	1	0	NC_013907.1	117917526	117917574	96	50	1	1	1.00E-13	78.8	0	chr12	+	117917526	47	2	0	0	0	0	2	EBF3	EBF3	EBF3	EBF3	EBF3	EBF3	match	match	match	match	match	2	0
cg04263316	1	0	NC_013903.1	110457744	110457696	96	50	1	1	1.00E-13	78.8	0	chr8	-	110457696	47	2	0	0	0	0	2	SLC13A4	SLC13A4	SLC13A4	SLC13A4	SLC13A4	SLC13A4	match	match	match	match	match	0	0
cg04263353	1	0	NC_013918.1	119949537	119949488	96	50	2	0	1.00E-14	82.4	0	chrX	-	119949488	48	2	0	0	1	1	1	FRMD7	FRMD7	FRMD7	FRMD7	FRMD7	FRMD7	match	match	match	match	match	0	0
cg04263387	1	0	NC_013896.1	170408349	170408398	96	50	2	0	1.00E-14	82.4	0	chr1	+	170408349	48	2	0	0	0	0	2	LMX1B	LMX1B	LMX1B	LMX1B	LMX1B		diff	diff	diff	diff	diff	0	0
cg04263436	1	0	NC_013899.1	34082977	34083026	92	50	4	0	5.00E-12	73.4	0	chr4	+	34083026	46	4	0	0	0	0	4	B3GALT4	B3GALT4	B3GALT4	B3GALT4	B3GALT4	B3GALT4	match	match	match	match	match	0	0
cg04264144	1	0	NC_013902.1	79024705	79024656	98	50	1	0	8.00E-16	86	0	chr7	-	79024705	49	1	0	0	0	0	1		LOC103794396		LOC103794396	;LOC103794396	ERI3	diff	diff	diff	diff	diff	0	0
cg04264171	1	0	NC_013905.1	21440723	21440772	96	50	2	0	1.00E-14	82.4	0	chr10	+	21440772	48	2	0	0	0	0	2	CASC4	CASC4	CASC4	CASC4	CASC4	CASC4	match	match	match	match	match	0	0
cg04264289	1	0	NC_013901.1	30941146	30941195	98	50	1	0	8.00E-16	86	0	chr6	+	30941146	49	1	0	0	0	0	1	HS6ST1	LOC100402480	HS6ST1	LOC100402480	HS6ST1;LOC100402480		diff	diff	diff	diff	diff	0	0
cg04264344	1	0	NC_013901.1	81114692	81114643	94	50	3	0	4.00E-13	77	0	chr6	-	81114643	47	3	0	0	0	0	3	U6	SPOPL	U6	SPOPL	U6;SPOPL	SPOPL	diff	match	diff	match	match	0	0
cg04264417	1	0	NC_013906.1	121709787	121709835	96	50	1	1	1.00E-13	78.8	0	chr11	+	121709787	47	2	0	0	0	0	2	EIF1AD	EIF1AD	EIF1AD	EIF1AD	EIF1AD	BANF1;EIF1AD	match	match	match	match	match	0	0
cg04264549	1	0	NC_013898.1	66091397	66091348	96	50	2	0	1.00E-14	82.4	0	chr3	-	66091397	48	2	0	1	1	1	1	INTU	INTU	INTU	INTU	INTU		diff	diff	diff	diff	diff	1	1
cg04264754	1	0	NC_013908.1	52038973	52038926	92	50	2	1	6.00E-11	69.8	0	chr13	-	52038973	44	4	0	0	0	0	4		LOC103787570		LOC103787570	;LOC103787570	EPB41L3	diff	diff	diff	diff	diff	0	0
cg04265576	1	0	NC_013903.1	28552500	28552451	100	50	0	0	2.00E-17	91.5	0	chr8	-	28552500	50	0	0	0	0	0	0	HOXA6	HOXA6	HOXA6	HOXA6	HOXA6	HOXA6	match	match	match	match	match	0	0
cg04265619	1	0	NC_013902.1	85953657	85953705	93.88	49	3	0	1.00E-12	75.2	0	chr7	+	85953705	46	3	0	0	0	0	3	CDKN2C	LOC103794423	CDKN2C	LOC103794423	CDKN2C;LOC103794423		diff	diff	diff	diff	diff	0	0
cg04265926	1	0	NC_013915.1	21389218	21389169	96	50	2	0	1.00E-14	82.4	0	chr20	-	21389169	48	2	0	0	0	0	2	PARD6A	PARD6A	PARD6A	PARD6A	PARD6A	ACD;PARD6A	match	match	match	match	match	0	0
cg04265957	1	0	NC_013905.1	89709788	89709837	98	50	1	0	8.00E-16	86	0	chr10	+	89709788	49	1	0	0	0	0	1	PLEKHG3	PLEKHG3	PLEKHG3	PLEKHG3	PLEKHG3	SPTB	diff	diff	diff	diff	diff	1	0
cg04265971	1	0	NC_013898.1	188423096	188423144	94	50	2	1	5.00E-12	73.4	0	chr3	+	188423144	46	3	0	0	1	1	2	RNF4	RNF4	RNF4	RNF4	RNF4	RNF4	match	match	match	match	match	0	0
cg04266460	1	0	NC_013907.1	15877368	15877417	92	50	4	0	5.00E-12	73.4	0	chr12	+	15877417	46	4	0	0	0	0	4	SOCS1	SOCS1	SOCS1	SOCS1	SOCS1	SOCS1	match	match	match	match	match	0	0
cg04266675	1	0	NC_013899.1	167491092	167491141	100	50	0	0	2.00E-17	91.5	0	chr4	+	167491092	50	0	0	0	0	0	0	MPC1	LOC100392047	MPC1	LOC100392047	MPC1;LOC100392047	RPS6KA2	diff	diff	diff	diff	diff	0	0
cg04266779	1	0	NC_013907.1	100588339	100588388	100	50	0	0	2.00E-17	91.5	0	chr12	+	100588388	50	0	0	0	0	0	0	TCF7L2	TCF7L2	TCF7L2	TCF7L2	TCF7L2	TCF7L2	match	match	match	match	match	0	0
cg04266870	1	0	NC_013913.1	34357748	34357795	91.67	48	4	0	6.00E-11	69.8	0	chr18	+	34357748	44	4	0	0	0	0	4	U6	LOC103789134	U6	LOC103789134	U6;LOC103789134	DNM3	diff	diff	diff	diff	diff	0	0
cg04266887	1	0	NC_013909.1	1142256	1142205	90.38	52	3	1	6.00E-11	69.8	0	chr14	-	1142256	47	5	0	0	0	0	5		LOC100415411		LOC100415411	;LOC100415411	ARID5A	diff	diff	diff	diff	diff	0	0
cg04266929	1	0	NC_013897.1	152501008	152501057	98	50	1	0	8.00E-16	86	0	chr2	+	152501008	49	1	0	0	0	0	1	MCIDAS	MCIDAS	MCIDAS	MCIDAS	MCIDAS		diff	diff	diff	diff	diff	0	0
cg04267082	1	0	NC_013911.1	31458	31409	92	50	4	0	5.00E-12	73.4	0	chr16	-	31458	46	4	0	0	0	0	4		LOC100400709		LOC100400709	;LOC100400709		NaN	diff	NaN	diff	diff	0	0
cg04267098	1	0	NC_013911.1	9064803	9064754	98	50	1	0	8.00E-16	86	0	chr16	-	9064803	49	1	0	1	1	1	0	5S_rRNA	LOC103788472	5S_rRNA	LOC103788472	5S_rRNA;LOC103788472	PLAG1	diff	diff	diff	diff	diff	0	0
cg04267104	1	0	NC_013909.1	61027459	61027410	96	50	2	0	1.00E-14	82.4	0	chr14	-	61027459	48	2	0	0	0	0	2		LOC100387179		LOC100387179	;LOC100387179		NaN	diff	NaN	diff	diff	0	0
cg04267214	1	0	NC_013902.1	73217481	73217432	94	50	3	0	4.00E-13	77	0	chr7	-	73217481	47	3	0	0	0	0	3	RRAGC	RRAGC	RRAGC	RRAGC	RRAGC		diff	diff	diff	diff	diff	0	0
cg04267436	1	0	NC_013905.1	102490936	102490887	96	50	2	0	1.00E-14	82.4	0	chr10	-	102490887	48	2	0	0	0	0	2	ZDHHC22	ZDHHC22	ZDHHC22	ZDHHC22	ZDHHC22	ZDHHC22	match	match	match	match	match	0	0
cg04267658	1	0	NC_013897.1	138374214	138374165	96	50	2	0	1.00E-14	82.4	0	chr2	-	138374214	48	2	0	0	1	1	1		LOC100392266		LOC100392266	;LOC100392266		NaN	diff	NaN	diff	diff	0	0
cg04267691	1	0	NC_013900.1	71864993	71864944	96	50	2	0	1.00E-14	82.4	0	chr5	-	71864993	48	2	0	0	0	0	2	RCVRN	RCVRN	RCVRN	RCVRN	RCVRN	GAS7	diff	diff	diff	diff	diff	0	0
cg04268368	1	0	NC_013912.1	67769366	67769415	98	50	1	0	8.00E-16	86	0	chr17	+	67769366	49	1	0	0	0	0	1	U6	LOC100398543	U6	LOC100398543	U6;LOC100398543	GOLGA4	diff	diff	diff	diff	diff	0	0
cg04268405	1	0	NC_013907.1	52197428	52197379	98	50	1	0	8.00E-16	86	0	chr12	-	52197379	49	1	0	0	0	0	1	CHST3	CHST3	CHST3	CHST3	CHST3	CHST3	match	match	match	match	match	0	0
cg04268813	1	0	NC_013909.1	65717237	65717286	92	50	4	0	5.00E-12	73.4	0	chr14	+	65717237	46	4	0	0	0	0	4		LOC100409675		LOC100409675	;LOC100409675		NaN	diff	NaN	diff	diff	0	0
cg04268950	1	0	NC_013906.1	28536325	28536276	98	50	1	0	8.00E-16	86	0	chr11	-	28536276	49	1	0	0	0	0	1	ADAMTS8	ADAMTS8	ADAMTS8	ADAMTS8	ADAMTS8	ADAMTS8	match	match	match	match	match	0	0
cg04269098	1	0	NC_013899.1	142239742	142239791	94	50	3	0	4.00E-13	77	0	chr4	+	142239742	47	3	0	0	0	1	2	7SK	LOC103792653	7SK	LOC103792653	7SK;LOC103792653		diff	diff	diff	diff	diff	0	0
cg04269510	1	0	NC_013899.1	168267953	168268002	94	50	3	0	4.00E-13	77	0	chr4	+	168267953	47	3	0	0	0	0	3	CCR6	CCR6	CCR6	CCR6	CCR6	CCR6	match	match	match	match	match	0	0
cg04269540	1	0	NC_013898.1	93013102	93013151	100	50	0	0	2.00E-17	91.5	0	chr3	+	93013151	50	0	0	0	0	0	0	5S_rRNA	EMCN	5S_rRNA	EMCN	5S_rRNA;EMCN	LINC01216	diff	diff	diff	diff	diff	0	0
cg04269641	1	0	NC_013900.1	76718442	76718393	96	50	2	0	1.00E-14	82.4	0	chr5	-	76718393	48	2	0	1	1	1	1	GRN	GRN	GRN	GRN	GRN	GRN	match	match	match	match	match	0	0
cg04270312	1	0	NC_013902.1	148512567	148512518	100	50	0	0	2.00E-17	91.5	0	chr7	-	148512567	50	0	0	0	0	0	0	WNT2B	WNT2B	WNT2B	WNT2B	WNT2B	WNT2B	match	match	match	match	match	0	0
cg04270347	1	0	NC_013917.1	37579066	37579017	100	50	0	0	2.00E-17	91.5	0	chr22	-	37579017	50	0	0	0	0	0	0		VASP		VASP	;VASP	VASP	diff	match	diff	match	match	0	0
cg04270358	1	0	NC_013897.1	119317466	119317417	94	50	3	0	4.00E-13	77	0	chr2	-	119317417	47	3	0	0	0	0	3		LOC103791511		LOC103791511	;LOC103791511	LOC645323	diff	diff	diff	diff	diff	0	0
cg04270401	1	0	NC_013907.1	88343385	88343336	94	50	3	0	4.00E-13	77	0	chr12	-	88343336	47	3	0	0	0	0	3	KAZALD1	KAZALD1	KAZALD1	KAZALD1	KAZALD1		diff	diff	diff	diff	diff	0	0
cg04270663	1	0	NC_013918.1	54229981	54229932	100	50	0	0	2.00E-17	91.5	0	chrX	-	54229932	50	0	0	0	0	0	0		UBQLN2		UBQLN2	;UBQLN2	UBQLN2	diff	match	diff	match	match	0	0
cg04270736	1	0	NC_013909.1	76177387	76177338	96	50	2	0	1.00E-14	82.4	0	chr14	-	76177387	48	2	0	0	0	0	2	SLC30A6	SLC30A6	SLC30A6	SLC30A6	SLC30A6	SLC30A6	match	match	match	match	match	0	0
cg04270799	1	0	NC_013904.1	46375997	46375949	100	49	0	0	7.00E-17	89.7	0	chr9	-	46375949	49	0	0	0	0	0	0	KIF5A	KIF5A	KIF5A	KIF5A	KIF5A	KIF5A	match	match	match	match	match	0	0
cg04270823	1	0	NC_013900.1	58078415	58078464	98	50	1	0	8.00E-16	86	0	chr5	+	58078464	49	1	0	0	0	0	1	SOX18	TCEA2	SOX18	TCEA2	SOX18;TCEA2	TCEA2	diff	match	diff	match	match	0	0
cg04270835	1	0	NC_013906.1	85698696	85698646	94.12	51	2	1	1.00E-12	75.2	0	chr11	-	85698696	48	3	0	0	0	0	3	SLC17A6	SLC17A6	SLC17A6	SLC17A6	SLC17A6	SLC17A6	match	match	match	match	match	0	0
cg04270982	1	0	NC_013898.1	2432486	2432437	96	50	2	0	1.00E-14	82.4	0	chr3	-	2432486	48	2	0	0	0	0	2		LOC103791712		LOC103791712	;LOC103791712		NaN	diff	NaN	diff	diff	0	0
cg04271024	1	0	NC_013904.1	44495064	44495015	94	50	3	0	4.00E-13	77	0	chr9	-	44495064	47	3	0	0	0	0	3	ITGA7	ITGA7	ITGA7	ITGA7	ITGA7	ITGA7	match	match	match	match	match	0	0
cg04271054	1	0	NC_013910.1	96984015	96984064	98	50	1	0	8.00E-16	86	0	chr15	+	96984015	49	1	0	0	0	0	1		LOC103788424		LOC103788424	;LOC103788424	FILIP1L;MIR548G;CMSS1	diff	diff	diff	diff	diff	0	0
cg04271103	1	0	NC_013907.1	63609973	63609923	98.04	51	0	1	3.00E-15	84.2	0	chr12	-	63609923	50	1	0	0	0	0	1	CDK1	LOC100407960	CDK1	LOC100407960	CDK1;LOC100407960	CDK1;CDC2	match	diff	match	diff	match	0	0
cg04271164	1	0	NC_013897.1	113066362	113066313	96	50	2	0	1.00E-14	82.4	0	chr2	-	113066313	48	2	0	0	0	0	2	ANKRD32	KIAA0825	ANKRD32	KIAA0825	ANKRD32;KIAA0825		diff	diff	diff	diff	diff	0	0
cg04271391	1	0	NC_013899.1	34134602	34134651	94	50	3	0	4.00E-13	77	0	chr4	+	34134651	47	3	0	0	0	0	3		LOC103792389		LOC103792389	;LOC103792389	DAXX	diff	diff	diff	diff	diff	0	0
cg04271412	1	0	NC_013906.1	61592836	61592885	92	50	4	0	5.00E-12	73.4	0	chr11	+	61592836	46	4	0	0	0	0	4	CAPN5	CAPN5	CAPN5	CAPN5	CAPN5	CAPN5	match	match	match	match	match	0	0
cg04271687	1	0	NC_013896.1	180675675	180675626	94	50	3	0	4.00E-13	77	0	chr1	-	180675675	47	3	0	0	0	0	3	NOTCH1	NOTCH1	NOTCH1	NOTCH1	NOTCH1	NOTCH1;MIR4674	match	match	match	match	match	0	0
cg04271735	1	0	NC_013918.1	52626311	52626264	91.67	48	4	0	6.00E-11	69.8	0	chrX	-	52626311	44	4	0	0	0	0	4	ITIH6	ITIH6	ITIH6	ITIH6	ITIH6	ITIH6	match	match	match	match	match	1	0
cg04271765	1	0	NC_013908.1	72092294	72092245	94	50	3	0	4.00E-13	77	0	chr13	-	72092245	47	3	0	0	0	0	3	DTNA	DTNA	DTNA	DTNA	DTNA	DTNA	match	match	match	match	match	0	0
cg04271873	1	0	NC_013901.1	62031565	62031516	96	50	2	0	1.00E-14	82.4	0	chr6	-	62031516	48	2	0	0	0	0	2	GALNT5	GALNT5	GALNT5	GALNT5	GALNT5		diff	diff	diff	diff	diff	1	0
cg04271991	1	0	NW_003185857.1	42317	42364	91.67	48	4	0	6.00E-11	69.8	0	chr5;scaffoldCJA5_random_071,	+	42317	44	4	0	0	0	0	4		LOC100402705		LOC100402705	;LOC100402705	PTGIS	diff	diff	diff	diff	diff	0	0
cg04272052	1	0	NC_013897.1	11854902	11854951	100	50	0	0	2.00E-17	91.5	0	chr2	+	11854951	50	0	0	0	0	0	0		LOC103788510		LOC103788510	;LOC103788510	ZNF3;ZSCAN21	diff	diff	diff	diff	diff	0	0
cg04272086	1	0	NC_013908.1	90328167	90328118	94	50	3	0	4.00E-13	77	0	chr13	-	90328118	47	3	0	0	0	0	3		DCC		DCC	;DCC	DCC	diff	match	diff	match	match	0	0
cg04272105	1	0	NC_013902.1	55219270	55219221	98	50	1	0	8.00E-16	86	0	chr7	-	55219270	49	1	0	0	0	0	1	EIF4G3	EIF4G3	EIF4G3	EIF4G3	EIF4G3	EIF4G3	match	match	match	match	match	0	0
cg04272203	1	0	NC_013899.1	37336562	37336513	96	50	2	0	1.00E-14	82.4	0	chr4	-	37336562	48	2	0	0	0	0	2	C6orf222	C4H6orf222	C6orf222	C4H6orf222	C6orf222;C4H6orf222	ETV7	diff	diff	diff	diff	diff	0	0
cg04272256	1	0	NC_013900.1	23577701	23577750	94	50	3	0	4.00E-13	77	0	chr5	+	23577750	47	3	0	0	0	1	2	SNX5	SNX5	SNX5	SNX5	SNX5	C20orf72;SNX5	match	match	match	match	match	0	0
cg04272632	1	0	NC_013902.1	68424337	68424289	94	50	2	1	5.00E-12	73.4	0	chr7	-	68424337	46	3	0	0	0	0	3	CSMD2	CSMD2	CSMD2	CSMD2	CSMD2	CSMD2	match	match	match	match	match	0	0
cg04272748	1	0	NC_013903.1	29358473	29358424	92	50	4	0	5.00E-12	73.4	0	chr8	-	29358424	46	4	0	0	0	0	4		LOC100400905		LOC100400905	;LOC100400905		NaN	diff	NaN	diff	diff	0	0
cg04272859	1	0	NC_013914.1	31351340	31351389	98	50	1	0	8.00E-16	86	0	chr19	+	31351340	49	1	0	0	0	0	1		LOC100399398		LOC100399398	;LOC100399398		NaN	diff	NaN	diff	diff	0	0
cg04272952	1	0	NC_013906.1	119477254	119477205	94	50	3	0	4.00E-13	77	0	chr11	-	119477254	47	3	0	0	0	0	3	NAA40	NAA40	NAA40	NAA40	NAA40	NAA40	match	match	match	match	match	0	0
cg04273077	1	0	NC_013910.1	22767932	22767883	98	50	1	0	8.00E-16	86	0	chr15	-	22767883	49	1	0	0	0	0	1	SETD2	SETD2	SETD2	SETD2	SETD2	SETD2	match	match	match	match	match	0	0
cg04273303	1	0	NC_013914.1	33421072	33421023	96	50	2	0	1.00E-14	82.4	0	chr19	-	33421023	48	2	0	0	0	0	2	WNT3A	WNT3A	WNT3A	WNT3A	WNT3A	WNT3A	match	match	match	match	match	0	0
cg04273417	1	0	NC_013905.1	127964032	127964081	92	50	4	0	5.00E-12	73.4	0	chr10	+	127964081	46	4	0	0	0	0	4		DYNC1H1		DYNC1H1	;DYNC1H1	DYNC1H1	diff	match	diff	match	match	1	0
cg04273431	1	0	NC_013899.1	30925619	30925668	94	50	3	0	4.00E-13	77	0	chr4	+	30925619	47	3	0	0	0	0	3	PRR3	PRR3	PRR3	PRR3	PRR3	GNL1;PRR3	match	match	match	match	match	0	0
cg04273622	1	0	NC_013917.1	1817837	1817788	96	50	2	0	1.00E-14	82.4	0	chr22	-	1817788	48	2	0	0	0	0	2	AP3D1	AP3D1	AP3D1	AP3D1	AP3D1	AP3D1	match	match	match	match	match	0	0
cg04273745	1	0	NC_013901.1	829807	829763	95.56	45	1	1	6.00E-11	69.8	0	chr6	-	829763	43	2	0	0	0	0	2	U6	LOC103793561	U6	LOC103793561	U6;LOC103793561	C15orf2	diff	diff	diff	diff	diff	0	0
cg04274223	1	0	NC_013917.1	16223791	16223742	92	50	4	0	5.00E-12	73.4	0	chr22	-	16223791	46	4	0	0	0	0	4		BABAM1		BABAM1	;BABAM1	C19orf62	diff	diff	diff	diff	diff	0	0
cg04274340	1	0	NC_013917.1	34182182	34182133	96	50	2	0	1.00E-14	82.4	0	chr22	-	34182133	48	2	0	0	0	0	2		MIA		MIA	;MIA	SNRPA	diff	diff	diff	diff	diff	0	0
cg04274487	1	0	NC_013908.1	47509675	47509724	96	50	2	0	1.00E-14	82.4	0	chr13	+	47509675	48	2	0	0	0	0	2	RAB31	RAB31	RAB31	RAB31	RAB31	RAB31	match	match	match	match	match	0	0
cg04274608	1	0	NC_013902.1	79383268	79383223	100	46	0	0	3.00E-15	84.2	0	chr7	-	79383268	46	0	0	0	0	0	0	RNF220	TMEM53	RNF220	TMEM53	RNF220;TMEM53	RNF220	match	diff	match	diff	match	0	0
cg04274746	1	0	NC_013901.1	115619385	115619336	96	50	2	0	1.00E-14	82.4	0	chr6	-	115619385	48	2	0	1	1	1	1	SPATS2L	SPATS2L	SPATS2L	SPATS2L	SPATS2L	SPATS2L	match	match	match	match	match	0	0
cg04274800	1	0	NC_013908.1	112166952	112167002	94.12	51	2	1	1.00E-12	75.2	0	chr13	+	112166952	48	3	0	0	0	0	3	ZNF407	LOC103787736	ZNF407	LOC103787736	ZNF407;LOC103787736	LOC400657	diff	diff	diff	diff	diff	0	0
cg04275032	1	0	NC_013900.1	77748168	77748119	94	50	3	0	4.00E-13	77	0	chr5	-	77748119	47	3	0	0	0	0	3		TRPV2		TRPV2	;TRPV2	TRPV2	diff	match	diff	match	match	0	0
cg04275194	1	0	NC_013901.1	134941199	134941150	96	50	2	0	1.00E-14	82.4	0	chr6	-	134941150	48	2	0	0	0	0	2		RQCD1		RQCD1	;RQCD1	USP37;RQCD1	diff	match	diff	match	match	1	0
cg04275373	1	0	NC_013907.1	696550	696501	92	50	4	0	5.00E-12	73.4	0	chr12	-	696501	46	4	0	0	0	0	4	RHBDL1	RHBDL1	RHBDL1	RHBDL1	RHBDL1	RHBDL1	match	match	match	match	match	0	0
cg04275404	1	0	NC_013902.1	21296348	21296299	92	50	4	0	5.00E-12	73.4	0	chr7	-	21296348	46	4	0	0	1	1	3		KIAA1217		KIAA1217	;KIAA1217	KIAA1217	diff	match	diff	match	match	0	0
cg04275506	1	0	NC_013902.1	47176130	47176083	93.75	48	3	0	5.00E-12	73.4	0	chr7	-	47176083	45	3	0	0	0	0	3	ACA59	VPS13D	ACA59	VPS13D	ACA59;VPS13D	VPS13D	diff	match	diff	match	match	1	0
cg04275947	1	0	NC_013907.1	29073895	29073944	98	50	1	0	8.00E-16	86	0	chr12	+	29073944	49	1	0	0	0	0	1	PRSS8	PRSS8	PRSS8	PRSS8	PRSS8	PRSS8	match	match	match	match	match	0	0
cg04275985	1	0	NC_013913.1	4982039	4981990	100	50	0	0	2.00E-17	91.5	0	chr18	-	4981990	50	0	0	0	0	0	0	PRUNE1	PRUNE	PRUNE1	PRUNE	PRUNE1;PRUNE	FAM63A;PRUNE	diff	match	diff	match	match	0	0
cg04276301	1	0	NC_013909.1	44109556	44109605	94	50	3	0	4.00E-13	77	0	chr14	+	44109556	47	3	0	0	0	0	3	OTX1	OTX1	OTX1	OTX1	OTX1	OTX1	match	match	match	match	match	0	0
cg04276302	1	0	NC_013907.1	82734660	82734611	98	50	1	0	8.00E-16	86	0	chr12	-	82734611	49	1	0	0	0	0	1	TCTN3	TCTN3	TCTN3	TCTN3	TCTN3		diff	diff	diff	diff	diff	0	0
cg04276484	1	0	NC_013905.1	125522313	125522364	96.15	52	0	2	1.00E-13	78.8	0	chr10	+	125522313	50	2	0	0	0	0	2	CYP46A1	LOC103795930	CYP46A1	LOC103795930	CYP46A1;LOC103795930	CYP46A1	match	diff	match	diff	match	0	0
cg04276508	1	0	NC_013899.1	52035855	52035807	91.84	49	4	0	2.00E-11	71.6	0	chr4	-	52035807	45	4	0	0	0	1	3		LOC103792460		LOC103792460	;LOC103792460		NaN	diff	NaN	diff	diff	0	0
cg04276669	1	0	NC_013898.1	164692455	164692406	96	50	2	0	1.00E-14	82.4	0	chr3	-	164692406	48	2	0	1	1	1	1	RBPJ	RBPJ	RBPJ	RBPJ	RBPJ	RBPJ	match	match	match	match	match	0	0
cg04276794	1	0	NC_013905.1	78983278	78983231	91.67	48	4	0	6.00E-11	69.8	0	chr10	-	78983278	44	4	0	0	0	0	4	CDKN3	CDKN3	CDKN3	CDKN3	CDKN3	CDKN3	match	match	match	match	match	0	0
cg04276894	1	0	NC_013897.1	43026476	43026427	96	50	2	0	1.00E-14	82.4	0	chr2	-	43026427	48	2	0	0	0	1	1	GRXCR2	LOC100895436	GRXCR2	LOC100895436	GRXCR2;LOC100895436	GRXCR2	match	diff	match	diff	match	0	0
cg04276951	1	0	NC_013900.1	113865652	113865603	98	50	1	0	8.00E-16	86	0	chr5	-	113865652	49	1	0	0	0	0	1		RAB5C		RAB5C	;RAB5C	KCNH4	diff	diff	diff	diff	diff	0	0
cg04277084	1	0	NC_013897.1	90758523	90758572	94	50	3	0	4.00E-13	77	0	chr2	+	90758523	47	3	0	0	0	1	2	LVRN	AQPEP	LVRN	AQPEP	LVRN;AQPEP		diff	diff	diff	diff	diff	0	0
cg04278026	1	0	NC_013901.1	7345037	7344988	94	50	3	0	4.00E-13	77	0	chr6	-	7345037	47	3	0	0	0	0	3	ASB7	LINS	ASB7	LINS	ASB7;LINS	LINS1;ASB7	match	diff	match	diff	match	0	0
cg04278162	1	0	NC_013899.1	30544225	30544274	96	50	2	0	1.00E-14	82.4	0	chr4	+	30544225	48	2	0	0	0	0	2	TRIM26	TRIM26	TRIM26	TRIM26	TRIM26	TRIM26	match	match	match	match	match	0	0
cg04278168	1	0	NC_013907.1	110778715	110778764	96	50	2	0	1.00E-14	82.4	0	chr12	+	110778764	48	2	0	0	0	1	1	CUZD1	LOC100395009	CUZD1	LOC100395009	CUZD1;LOC100395009		diff	diff	diff	diff	diff	0	0
cg04278170	1	0	NC_013917.1	11993614	11993565	100	50	0	0	2.00E-17	91.5	0	chr22	-	11993565	50	0	0	0	0	0	0		LOC103789787		JUNB	;LOC103789787;JUNB	JUNB	diff	diff	diff	match	match	0	0
cg04279223	1	0	NC_013902.1	113762488	113762438	94.12	51	2	1	1.00E-12	75.2	0	chr7	-	113762488	48	3	0	0	0	0	3	FUBP1	FUBP1	FUBP1	FUBP1	FUBP1	FUBP1	match	match	match	match	match	0	0
cg04279629	1	0	NC_013898.1	141616161	141616112	92	50	4	0	5.00E-12	73.4	0	chr3	-	141616112	46	4	0	0	0	0	4	DCUN1D4	DCUN1D4	DCUN1D4	DCUN1D4	DCUN1D4	DCUN1D4	match	match	match	match	match	0	0
cg04279939	1	0	NC_013904.1	10648041	10648088	93.75	48	3	0	5.00E-12	73.4	0	chr9	+	10648041	45	3	0	0	0	0	3	YBX3	YBX3	YBX3	YBX3	YBX3	CSDA	diff	diff	diff	diff	diff	0	0
cg04279973	1	0	NC_013907.1	22700019	22700068	98	50	1	0	8.00E-16	86	0	chr12	+	22700068	49	1	0	0	0	0	1	PRKCB	PRKCB	PRKCB	PRKCB	PRKCB	PRKCB	match	match	match	match	match	0	0
cg04280119	1	0	NC_013897.1	11790394	11790345	98	50	1	0	8.00E-16	86	0	chr2	-	11790345	49	1	0	0	0	0	1	CNPY4	TAF6	CNPY4	TAF6	CNPY4;TAF6	TAF6;CNPY4	match	match	match	match	match	0	0
cg04280493	1	0	NC_013913.1	1158579	1158628	96	50	2	0	1.00E-14	82.4	0	chr18	+	1158579	48	2	0	0	0	0	2	TXNIP	TXNIP	TXNIP	TXNIP	TXNIP	TXNIP	match	match	match	match	match	0	0
cg04280677	1	0	NC_013917.1	9962795	9962746	92	50	4	0	5.00E-12	73.4	0	chr22	-	9962795	46	4	0	0	0	0	4	ATG4D	ATG4D	ATG4D	ATG4D	ATG4D	ATG4D	match	match	match	match	match	0	0
cg04280758	1	0	NC_013906.1	41302126	41302077	100	50	0	0	2.00E-17	91.5	0	chr11	-	41302077	50	0	0	0	0	0	0		MAML2		MAML2	;MAML2	MAML2	diff	match	diff	match	match	0	0
cg04281069	1	0	NC_013899.1	144855720	144855769	98	50	1	0	8.00E-16	86	0	chr4	+	144855769	49	1	0	0	0	0	1	STX11	LOC100408878	STX11	LOC100408878	STX11;LOC100408878	STX11	match	diff	match	diff	match	0	0
cg04281219	1	0	NC_013899.1	47552967	47552920	95.83	48	2	0	1.00E-13	78.8	0	chr4	-	47552967	46	2	0	0	0	0	2	ENPP5	ENPP5	ENPP5	ENPP5	ENPP5	ENPP5	match	match	match	match	match	0	0
cg04281268	1	0	NC_013905.1	128104403	128104452	96	50	2	0	1.00E-14	82.4	0	chr10	+	128104403	48	2	0	0	0	0	2	WDR20	WDR20	WDR20	WDR20	WDR20	WDR20;HSP90AA1	match	match	match	match	match	0	0
cg04281402	1	0	NC_013896.1	136882831	136882879	93.88	49	3	0	1.00E-12	75.2	0	chr1	+	136882879	46	3	0	0	0	0	3	UNC13B	UNC13B	UNC13B	UNC13B	UNC13B	UNC13B	match	match	match	match	match	0	0
cg04281994	1	0	NC_013901.1	147836529	147836578	94	50	3	0	4.00E-13	77	0	chr6	+	147836578	47	3	0	0	0	0	3	B3GNT7	B3GNT7	B3GNT7	B3GNT7	B3GNT7		diff	diff	diff	diff	diff	0	0
cg04282082	1	0	NC_013896.1	165988686	165988637	98	50	1	0	8.00E-16	86	0	chr1	-	165988686	49	1	0	0	0	0	1	LHX6	LHX6	LHX6	LHX6	LHX6	LHX6	match	match	match	match	match	0	0
cg04282138	1	0	NC_013902.1	134714676	134714627	94	50	3	0	4.00E-13	77	0	chr7	-	134714627	47	3	0	0	0	0	3		LOC103794586		LOC103794586	;LOC103794586		NaN	diff	NaN	diff	diff	0	0
cg04282419	1	0	NC_013906.1	8197926	8197975	98	50	1	0	8.00E-16	86	0	chr11	+	8197926	49	1	0	0	1	1	0	ARHGAP20	ARHGAP20	ARHGAP20	ARHGAP20	ARHGAP20	ARHGAP20	match	match	match	match	match	0	0
cg04282594	1	0	NC_013916.1	46573756	46573805	94	50	3	0	4.00E-13	77	0	chr21	+	46573805	47	3	0	0	0	0	3	PDE9A	PDE9A	PDE9A	PDE9A	PDE9A	PDE9A	match	match	match	match	match	0	0
cg04283058	1	0	NC_013911.1	19403642	19403594	91.84	49	4	0	2.00E-11	71.6	0	chr16	-	19403642	45	4	0	0	0	0	4	CSPP1	LOC103788499	CSPP1	LOC103788499	CSPP1;LOC103788499	CSPP1	match	diff	match	diff	match	0	0
cg04283162	1	0	NC_013901.1	5750345	5750298	91.67	48	4	0	6.00E-11	69.8	0	chr6	-	5750345	44	4	0	0	0	0	4		FAM189A1		FAM189A1	;FAM189A1	FAM189A1	diff	match	diff	match	match	0	0
cg04283330	1	0	NC_013899.1	168497956	168498005	92	50	4	0	5.00E-12	73.4	0	chr4	+	168497956	46	4	0	0	0	0	4		LOC103792727		LOC103792727	;LOC103792727		NaN	diff	NaN	diff	diff	0	0
cg04283566	1	0	NC_013896.1	12542586	12542537	94	50	3	0	4.00E-13	77	0	chr1	-	12542537	47	3	0	0	0	0	3	RAP2A	RAP2A	RAP2A	RAP2A	RAP2A	RAP2A	match	match	match	match	match	1	0
cg04283637	1	0	NC_013899.1	71916657	71916608	98	50	1	0	8.00E-16	86	0	chr4	-	71916608	49	1	0	0	0	0	1	CD109	CD109	CD109	CD109	CD109	CD109	match	match	match	match	match	0	0
cg04283751	1	0	NC_013907.1	48622823	48622774	92	50	4	0	5.00E-12	73.4	0	chr12	-	48622823	46	4	0	0	0	0	4		ZNF503		ZNF503	;ZNF503	C10orf41;ZNF503	diff	match	diff	match	match	0	0
cg04283766	1	0	NC_013901.1	29858031	29858080	94	50	3	0	4.00E-13	77	0	chr6	+	29858031	47	3	0	0	1	1	2	snoU13	LOC100408160	snoU13	LOC100408160	snoU13;LOC100408160	LOC151121	diff	diff	diff	diff	diff	1	0
cg04283938	1	0	NW_003187933.1	383505	383456	96	50	2	0	1.00E-14	82.4	0	scaffoldCJAUN_random_215,	-	383505	48	2	0	0	0	0	2		3-Sep		3-Sep	;SEPT3	3-Sep	diff	diff	diff	diff	diff	0	0
cg04284128	1	0	NC_013896.1	141256735	141256784	94	50	3	0	4.00E-13	77	0	chr1	+	141256735	47	3	0	0	0	0	3	TRIM14	TRIM14	TRIM14	TRIM14	TRIM14	TRIM14	match	match	match	match	match	1	0
cg04284245	1	0	NC_013896.1	193587058	193587011	93.75	48	3	0	5.00E-12	73.4	0	chr1	-	193587011	45	3	0	0	0	0	3		LOC103796596		LOC103796596	;LOC103796596	OSBP2	diff	diff	diff	diff	diff	0	0
cg04284320	1	0	NC_013902.1	13015643	13015596	93.75	48	3	0	5.00E-12	73.4	0	chr7	-	13015596	45	3	0	0	0	0	3	5S_rRNA	NMT2	5S_rRNA	NMT2	5S_rRNA;NMT2	FAM171A1	diff	diff	diff	diff	diff	1	0
cg04284463	1	0	NC_013901.1	65839883	65839834	92	50	4	0	5.00E-12	73.4	0	chr6	-	65839883	46	4	0	0	0	0	4	RPRM	RPRM	RPRM	RPRM	RPRM	RPRM	match	match	match	match	match	0	0
cg04284535	1	0	NC_013900.1	75902496	75902545	98	50	1	0	8.00E-16	86	0	chr5	+	75902545	49	1	0	0	0	0	1	ETV4	ETV4	ETV4	ETV4	ETV4	ETV4	match	match	match	match	match	0	0
cg04284610	1	0	NC_013916.1	42741469	42741517	95.92	49	2	0	3.00E-14	80.6	0	chr21	+	42741517	47	2	0	0	0	0	2	ETS2	ETS2	ETS2	ETS2	ETS2	ETS2	match	match	match	match	match	1	0
cg04284678	1	0	NC_013905.1	131596842	131596793	100	50	0	0	2.00E-17	91.5	0	chr10	-	131596842	50	0	0	0	0	0	0	TMEM121	TMEM121	TMEM121	TMEM121	TMEM121	TMEM121	match	match	match	match	match	0	0
cg04284814	1	0	NC_013897.1	38605673	38605624	96	50	2	0	1.00E-14	82.4	0	chr2	-	38605624	48	2	0	0	0	0	2	HDAC3	HDAC3	HDAC3	HDAC3	HDAC3	HDAC3;RELL2	match	match	match	match	match	0	0
cg04285064	1	0	NC_013906.1	11285375	11285327	100	49	0	0	7.00E-17	89.7	0	chr11	-	11285375	49	0	0	0	0	0	0	ZW10	ZW10	ZW10	ZW10	ZW10	ZW10	match	match	match	match	match	1	0
cg04285378	1	0	NC_013899.1	34002384	34002433	100	50	0	0	2.00E-17	91.5	0	chr4	+	34002384	50	0	0	0	0	0	0	SLC39A7	RXRB	SLC39A7	RXRB	SLC39A7;RXRB	SLC39A7;RXRB	match	match	match	match	match	0	0
cg04285727	1	0	NC_013902.1	37684993	37685042	94	50	3	0	4.00E-13	77	0	chr7	+	37684993	47	3	0	0	0	0	3		ARHGEF16		ARHGEF16	;ARHGEF16	PRDM16	diff	diff	diff	diff	diff	0	0
cg04285822	1	0	NC_013907.1	78150800	78150751	96	50	2	0	1.00E-14	82.4	0	chr12	-	78150800	48	2	0	0	0	0	2	MRPL35	LOC103796751	MRPL35	LOC103796751	MRPL35;LOC103796751		diff	diff	diff	diff	diff	0	0
cg04286030	1	0	NC_013902.1	36815644	36815692	91.84	49	4	0	2.00E-11	71.6	0	chr7	+	36815692	45	4	0	0	1	1	3	MORN1	RER1	MORN1	RER1	MORN1;RER1	MORN1	match	diff	match	diff	match	1	0
cg04286158	1	0	NC_013912.1	35569528	35569479	100	50	0	0	2.00E-17	91.5	0	chr17	-	35569479	50	0	0	0	0	0	0	SPSB4	SPSB4	SPSB4	SPSB4	SPSB4		diff	diff	diff	diff	diff	0	0
cg04286337	1	0	NC_013899.1	32663466	32663515	100	50	0	0	2.00E-17	91.5	0	chr4	+	32663515	50	0	0	0	0	0	0		LOC103792365		LOC103792365	;LOC103792365	TNXB	diff	diff	diff	diff	diff	0	0
cg04286878	1	0	NC_013897.1	204124221	204124172	98	50	1	0	8.00E-16	86	0	chr2	-	204124172	49	1	0	0	0	0	1	AHRR	PDCD6	AHRR	PDCD6	AHRR;PDCD6	AHRR;PDCD6	match	match	match	match	match	0	0
cg04287203	1	0	NC_013902.1	30021059	30021108	100	50	0	0	2.00E-17	91.5	0	chr7	+	30021059	50	0	0	0	0	0	0	NRP1	NRP1	NRP1	NRP1	NRP1	NRP1	match	match	match	match	match	0	0
cg04287233	1	0	NC_013915.1	11705751	11705800	94	50	3	0	4.00E-13	77	0	chr20	+	11705751	47	3	0	0	0	0	3	ADGRG3	CCDC135	ADGRG3	CCDC135	ADGRG3;CCDC135	ADGRG3	match	diff	match	diff	match	0	0
cg04287416	1	0	NC_013912.1	20244637	20244588	94	50	3	0	4.00E-13	77	0	chr17	-	20244637	47	3	0	0	0	0	3	Y_RNA	LOC103788752	Y_RNA	LOC103788752	Y_RNA;LOC103788752	LINC00881;LINC00880	diff	diff	diff	diff	diff	0	0
cg04287747	1	0	NC_013900.1	128069957	128070006	98	50	1	0	8.00E-16	86	0	chr5	+	128069957	49	1	0	0	0	0	1	Metazoa_SRP	LOC103793406	Metazoa_SRP	LOC103793406	Metazoa_SRP;LOC103793406	USP36	diff	diff	diff	diff	diff	0	0
cg04287966	1	0	NC_013900.1	138859834	138859785	94	50	3	0	4.00E-13	77	0	chr5	-	138859785	47	3	0	0	0	0	3		SHISA2		SHISA2	;SHISA2	ATP8A2	diff	diff	diff	diff	diff	0	0
cg04288012	1	0	NC_013918.1	51499909	51499860	92	50	4	0	5.00E-12	73.4	0	chrX	-	51499860	46	4	0	0	0	0	4	HUWE1	HUWE1	HUWE1	HUWE1	HUWE1	HUWE1	match	match	match	match	match	0	0
cg04288036	1	0	NC_013906.1	118487402	118487451	100	50	0	0	2.00E-17	91.5	0	chr11	+	118487402	50	0	0	0	0	0	0	TMEM223	TMEM223	TMEM223	TMEM223	TMEM223	NXF1;TMEM223	match	match	match	match	match	0	0
cg04288049	1	0	NC_013900.1	45475788	45475833	97.83	46	1	0	1.00E-13	78.8	0	chr5	+	45475833	45	1	0	0	0	0	1		NFATC2		NFATC2	;NFATC2	NFATC2	diff	match	diff	match	match	0	0
cg04288063	1	0	NC_013903.1	22248962	22249011	94	50	3	0	4.00E-13	77	0	chr8	+	22248962	47	3	0	0	0	0	3		LOC103794729		LOC103794729	;LOC103794729	ELDR	diff	diff	diff	diff	diff	0	0
cg04288241	1	0	NC_013901.1	151922067	151922018	98	50	1	0	8.00E-16	86	0	chr6	-	151922067	49	1	0	0	0	0	1		AGAP1		AGAP1	;AGAP1	AGAP1	diff	match	diff	match	match	0	0
cg04288257	1	0	NC_013903.1	89069551	89069600	100	50	0	0	2.00E-17	91.5	0	chr8	+	89069551	50	0	0	0	0	0	0		LOC103794925		LOC103794925	;LOC103794925	PTPRN2	diff	diff	diff	diff	diff	0	0
cg04288683	1	0	NC_013896.1	198388882	198388833	96	50	2	0	1.00E-14	82.4	0	chr1	-	198388882	48	2	0	0	0	0	2	RBFOX2	RBFOX2	RBFOX2	RBFOX2	RBFOX2	RBFOX2	match	match	match	match	match	0	0
cg04288975	1	0	NC_013902.1	134717426	134717475	100	50	0	0	2.00E-17	91.5	0	chr7	+	134717426	50	0	0	0	0	0	0		LOC103794587		LOC103794587	;LOC103794587		NaN	diff	NaN	diff	diff	0	0
cg04288999	1	0	NC_013909.1	40440610	40440659	98	50	1	0	8.00E-16	86	0	chr14	+	40440610	49	1	0	0	0	0	1	MEIS1	MEIS1	MEIS1	MEIS1	MEIS1	MEIS1	match	match	match	match	match	0	0
cg04289093	1	0	NC_013902.1	59566022	59566063	97.62	42	1	0	2.00E-11	71.6	0	chr7	+	59566022	41	1	0	0	0	0	1	LDLRAP1	LDLRAP1	LDLRAP1	LDLRAP1	LDLRAP1	LDLRAP1	match	match	match	match	match	0	0
cg04289131	1	0	NC_013913.1	20823284	20823334	96.08	51	1	1	3.00E-14	80.6	0	chr18	+	20823334	49	2	0	0	0	0	2	IVNS1ABP	LOC103789079	IVNS1ABP	LOC103789079	IVNS1ABP;LOC103789079	IVNS1ABP	match	diff	match	diff	match	0	0
cg04289146	1	0	NC_013896.1	194267222	194267173	94	50	3	0	4.00E-13	77	0	chr1	-	194267173	47	3	0	0	0	0	3	EIF4ENIF1	LOC103796658	EIF4ENIF1	LOC103796658	EIF4ENIF1;LOC103796658	EIF4ENIF1	match	diff	match	diff	match	0	0
cg04289219	1	0	NC_013907.1	22627603	22627555	98	50	0	1	1.00E-14	82.4	0	chr12	-	22627555	48	1	0	0	0	0	1	CHP2	CHP2	CHP2	CHP2	CHP2		diff	diff	diff	diff	diff	0	0
cg04289385	1	0	NC_013899.1	37378135	37378086	92	50	4	0	5.00E-12	73.4	0	chr4	-	37378135	46	4	0	0	0	0	4	ETV7	ETV7	ETV7	ETV7	ETV7	ETV7	match	match	match	match	match	0	0
cg04289624	1	0	NC_013910.1	23280919	23280968	96	50	2	0	1.00E-14	82.4	0	chr15	+	23280919	48	2	0	0	0	0	2	CSPG5	CSPG5	CSPG5	CSPG5	CSPG5	CSPG5	match	match	match	match	match	0	0
cg04289740	1	0	NC_013905.1	44870129	44870080	92	50	4	0	5.00E-12	73.4	0	chr10	-	44870129	46	4	0	0	0	0	4	U4	RNASE10	U4	RNASE10	U4;RNASE10		diff	diff	diff	diff	diff	0	0
cg04289992	1	0	NC_013917.1	449066	449112	93.62	47	3	0	2.00E-11	71.6	0	chr22	+	449066	44	3	0	0	0	0	3	PALM	PALM	PALM	PALM	PALM	PALM	match	match	match	match	match	1	0
cg04290033	1	0	NC_013906.1	123007280	123007231	98	50	1	0	8.00E-16	86	0	chr11	-	123007231	49	1	0	0	0	0	1	snoU13	ADRBK1	snoU13	ADRBK1	snoU13;ADRBK1	KDM2A	diff	diff	diff	diff	diff	0	0
cg04290133	1	0	NC_013897.1	1274004	1273957	91.67	48	4	0	6.00E-11	69.8	0	chr2	-	1274004	44	4	0	0	0	0	4		LOC103788100		LOC103788100	;LOC103788100	GUSB	diff	diff	diff	diff	diff	1	0
cg04290158	1	0	NC_013900.1	108927811	108927762	92	50	4	0	5.00E-12	73.4	0	chr5	-	108927811	46	4	0	0	1	1	3		HOXB9		HOXB9	;HOXB9		NaN	diff	NaN	diff	diff	0	0
cg04290274	1	0	NC_013896.1	74632292	74632243	94	50	3	0	4.00E-13	77	0	chr1	-	74632243	47	3	0	0	0	0	3	BICD2	BICD2	BICD2	BICD2	BICD2		diff	diff	diff	diff	diff	0	0
cg04290346	1	0	NC_013906.1	83525024	83525073	94	50	3	0	4.00E-13	77	0	chr11	+	83525073	47	3	0	0	0	0	3	DBX1	DBX1	DBX1	DBX1	DBX1	DBX1	match	match	match	match	match	0	0
cg04290396	1	0	NC_013913.1	10513728	10513778	92.16	51	3	1	2.00E-11	71.6	0	chr18	+	10513778	47	4	0	0	0	0	4		C18H1orf61		C18H1orf61	;C18H1orf61		NaN	diff	NaN	diff	diff	0	0
cg04290666	1	0	NC_013907.1	87746781	87746732	98	50	1	0	8.00E-16	86	0	chr12	-	87746732	49	1	0	0	0	0	1	WNT8B	SEC31B	WNT8B	SEC31B	WNT8B;SEC31B	WNT8B	match	diff	match	diff	match	0	0
cg04290835	1	0	NC_013900.1	97580545	97580498	93.75	48	3	0	5.00E-12	73.4	0	chr5	-	97580498	45	3	0	1	1	1	2	C1QBP	C1QBP	C1QBP	C1QBP	C1QBP	DHX33	diff	diff	diff	diff	diff	0	0
cg04290923	1	0	NC_013906.1	123181113	123181162	96	50	2	0	1.00E-14	82.4	0	chr11	+	123181113	48	2	0	0	0	0	2	TBC1D10C	RAD9A	TBC1D10C	RAD9A	TBC1D10C;RAD9A	RAD9A	diff	match	diff	match	match	1	0
cg04291024	1	0	NC_013911.1	54416498	54416547	96	50	2	0	1.00E-14	82.4	0	chr16	+	54416498	48	2	0	0	0	0	2		LOC100396490		LOC100396490	;LOC100396490	TRAPPC9	diff	diff	diff	diff	diff	0	0
cg04291082	1	0	NC_013913.1	44340348	44340299	98	50	1	0	8.00E-16	86	0	chr18	-	44340299	49	1	0	0	0	0	1	TROVE2	TROVE2	TROVE2	TROVE2	TROVE2	TROVE2;UCHL5	match	match	match	match	match	0	0
cg04291124	1	0	NC_013902.1	125691140	125691091	96	50	2	0	1.00E-14	82.4	0	chr7	-	125691091	48	2	0	0	0	0	2	LRRC8C	LOC100397654	LRRC8C	LOC100397654	LRRC8C;LOC100397654	LRRC8C;FLJ27354	match	diff	match	diff	match	1	0
cg04291190	1	0	NC_013898.1	47002753	47002802	98	50	1	0	8.00E-16	86	0	chr3	+	47002802	49	1	0	0	0	0	1	ZNF827	ZNF827	ZNF827	ZNF827	ZNF827	ZNF827	match	match	match	match	match	0	0
cg04291430	1	0	NC_013900.1	107407534	107407581	93.75	48	3	0	5.00E-12	73.4	0	chr5	+	107407581	45	3	0	0	1	1	2	SAMD14	SAMD14	SAMD14	SAMD14	SAMD14	SAMD14	match	match	match	match	match	0	0
cg04291668	1	0	NC_013905.1	17263832	17263881	96	50	2	0	1.00E-14	82.4	0	chr10	+	17263881	48	2	0	0	0	0	2	C15orf17	FAM219B	C15orf17	FAM219B	C15orf17;FAM219B	FAM219B	diff	match	diff	match	match	0	0
cg04292080	1	0	NC_013902.1	36080901	36080950	100	50	0	0	2.00E-17	91.5	0	chr7	+	36080950	50	0	0	0	0	0	0	MMP23B	MMP23B	MMP23B	MMP23B	MMP23B	MIB2	diff	diff	diff	diff	diff	1	1
cg04292104	1	0	NC_013902.1	39034436	39034488	90.57	53	2	1	2.00E-11	71.6	0	chr7	+	39034436	48	5	0	0	0	0	5	AJAP1	LOC100405989	AJAP1	LOC100405989	AJAP1;LOC100405989	AJAP1	match	diff	match	diff	match	2	1
cg04292159	1	0	NC_013897.1	36183623	36183672	92	50	4	0	5.00E-12	73.4	0	chr2	+	36183672	46	4	0	0	0	0	4	Metazoa_SRP	LOC100390453	Metazoa_SRP	LOC100390453	Metazoa_SRP;LOC100390453	MATR3	diff	diff	diff	diff	diff	0	0
cg04292247	1	0	NC_013902.1	60000885	60000837	92	50	3	1	6.00E-11	69.8	0	chr7	-	60000885	45	4	0	0	0	0	4	U6	LOC103794305	U6	LOC103794305	U6;LOC103794305	PAFAH2	diff	diff	diff	diff	diff	0	0
cg04292549	1	0	NC_013917.1	31924134	31924085	100	50	0	0	2.00E-17	91.5	0	chr22	-	31924085	50	0	0	0	0	0	0		EIF3K		EIF3K	;EIF3K	MAP4K1;EIF3K	diff	match	diff	match	match	0	0
cg04292941	1	0	NC_013906.1	69861281	69861232	92	50	4	0	5.00E-12	73.4	0	chr11	-	69861232	46	4	0	0	0	0	4		LOC103796204		LOC103796204	;LOC103796204	DNHD1	diff	diff	diff	diff	diff	0	0
cg04293085	1	0	NC_013900.1	10045173	10045125	95.92	49	2	0	3.00E-14	80.6	0	chr5	-	10045173	47	2	0	0	0	1	1	Metazoa_SRP	ADRA1D	Metazoa_SRP	ADRA1D	Metazoa_SRP;ADRA1D	ADRA1D	diff	match	diff	match	match	0	0
cg04293602	1	0	NC_013906.1	121480899	121480850	94	50	3	0	4.00E-13	77	0	chr11	-	121480850	47	3	0	0	0	0	3	OVOL1	OVOL1	OVOL1	OVOL1	OVOL1	OVOL1	match	match	match	match	match	0	0
cg04293733	1	0	NC_013902.1	134715023	134714974	100	50	0	0	2.00E-17	91.5	0	chr7	-	134715023	50	0	0	0	0	0	0		LOC103794586		LOC103794586	;LOC103794586	MIR137	diff	diff	diff	diff	diff	0	0
cg04293778	1	0	NC_013899.1	32607197	32607150	97.92	48	1	0	1.00E-14	82.4	0	chr4	-	32607150	47	1	0	0	0	0	1	CYP21A2	LOC103792376	CYP21A2	LOC103792376	CYP21A2;LOC103792376	TNXB	diff	diff	diff	diff	diff	0	0
cg04293876	1	0	NC_013907.1	84710910	84710861	92	50	4	0	5.00E-12	73.4	0	chr12	-	84710910	46	4	0	0	0	0	4	U6	PI4K2A	U6	PI4K2A	U6;PI4K2A	PI4K2A	diff	match	diff	match	match	0	0
cg04293930	1	0	NC_013899.1	36429153	36429104	98	50	1	0	8.00E-16	86	0	chr4	-	36429104	49	1	0	0	0	0	1	TEAD3	TEAD3	TEAD3	TEAD3	TEAD3	TULP1;TEAD3	match	match	match	match	match	1	0
cg04294058	1	0	NC_013897.1	90620707	90620658	94	50	3	0	4.00E-13	77	0	chr2	-	90620707	47	3	0	0	0	0	3	COMMD10	COMMD10	COMMD10	COMMD10	COMMD10	COMMD10	match	match	match	match	match	0	0
cg04294331	1	0	NC_013899.1	32743003	32742954	96	50	2	0	1.00E-14	82.4	0	chr4	-	32743003	48	2	0	0	0	0	2	AGPAT1	EGFL8	AGPAT1	EGFL8	AGPAT1;EGFL8	EGFL8	diff	match	diff	match	match	0	0
cg04294388	1	0	NC_013900.1	40213518	40213567	94	50	3	0	4.00E-13	77	0	chr5	+	40213567	47	3	0	0	0	0	3	CD40	CD40	CD40	CD40	CD40		diff	diff	diff	diff	diff	0	0
cg04294437	1	0	NC_013915.1	4671231	4671280	100	50	0	0	2.00E-17	91.5	0	chr20	+	4671231	50	0	0	0	0	0	0	5S_rRNA	LOC103789408	5S_rRNA	LOC103789408	5S_rRNA;LOC103789408		diff	diff	diff	diff	diff	0	0
cg04294677	1	0	NC_013905.1	125097720	125097769	98	50	1	0	8.00E-16	86	0	chr10	+	125097720	49	1	0	0	0	0	1	BCL11B	BCL11B	BCL11B	BCL11B	BCL11B	BCL11B	match	match	match	match	match	1	0
cg04294888	1	0	NC_013896.1	191363925	191363974	94	50	3	0	4.00E-13	77	0	chr1	+	191363925	47	3	0	0	0	1	2	Y_RNA	LOC100404228	Y_RNA	LOC100404228	Y_RNA;LOC100404228	TTC28	diff	diff	diff	diff	diff	0	0
cg04294952	1	0	NC_013900.1	31881726	31881678	96	50	1	1	1.00E-13	78.8	0	chr5	-	31881726	47	2	0	0	0	0	2	VSTM2L	VSTM2L	VSTM2L	VSTM2L	VSTM2L	CTNNBL1	diff	diff	diff	diff	diff	0	0
cg04295258	1	0	NC_013914.1	31412896	31412945	94	50	3	0	4.00E-13	77	0	chr19	+	31412945	47	3	0	0	0	0	3		LOC100895893		LOC100895893	;LOC100895893	LOC642587	diff	diff	diff	diff	diff	0	0
cg04295815	1	0	NC_013900.1	95380250	95380299	94	50	3	0	4.00E-13	77	0	chr5	+	95380250	47	3	0	0	0	0	3	RAB34	RAB34	RAB34	RAB34	RAB34	RAB34;NARR	match	match	match	match	match	0	0
cg04296147	1	0	NC_013899.1	132146083	132146132	94	50	3	0	4.00E-13	77	0	chr4	+	132146132	47	3	0	1	1	1	2	ENPP1	ENPP1	ENPP1	ENPP1	ENPP1	ENPP1	match	match	match	match	match	0	0
cg04296257	1	0	NC_013901.1	135043688	135043737	96	50	2	0	1.00E-14	82.4	0	chr6	+	135043688	48	2	0	0	1	1	1	STK36	STK36	STK36	STK36	STK36	STK36;RNF25	match	match	match	match	match	0	0
cg04296790	1	0	NC_013910.1	22252767	22252816	92	50	4	0	5.00E-12	73.4	0	chr15	+	22252816	46	4	0	0	0	0	4	LRRC2	TDGF1	LRRC2	TDGF1	LRRC2;TDGF1	TDGF1	diff	match	diff	match	match	2	1
cg04297105	1	0	NC_013909.1	7175945	7175994	98	50	1	0	8.00E-16	86	0	chr14	+	7175994	49	1	0	0	0	0	1	SLC9A2	SLC9A2	SLC9A2	SLC9A2	SLC9A2	SLC9A2	match	match	match	match	match	0	0
cg04297163	1	0	NC_013917.1	9752930	9752979	92	50	4	0	5.00E-12	73.4	0	chr22	+	9752979	46	4	0	0	0	0	4	RAVER1	RAVER1	RAVER1	RAVER1	RAVER1	RAVER1	match	match	match	match	match	0	0
cg04297457	1	0	NC_013907.1	11472933	11472884	96	50	2	0	1.00E-14	82.4	0	chr12	-	11472933	48	2	0	0	0	0	2	FOPNL	FOPNL	FOPNL	FOPNL	FOPNL	C16orf63	diff	diff	diff	diff	diff	1	1
cg04297581	1	0	NC_013905.1	130819869	130819820	98	50	1	0	8.00E-16	86	0	chr10	-	130819820	49	1	0	0	0	0	1	AKT1	AKT1	AKT1	AKT1	AKT1	AKT1	match	match	match	match	match	0	0
cg04297868	1	0	NC_013909.1	36025848	36025898	94.12	51	1	1	4.00E-13	77	0	chr14	+	36025898	48	3	0	0	0	0	3		FIGLA		FIGLA	;FIGLA	FIGLA	diff	match	diff	match	match	0	0
cg04297907	1	0	NC_013918.1	8078788	8078740	92	50	3	1	6.00E-11	69.8	0	chrX	-	8078740	45	4	0	0	1	1	3	CLCN4	CLCN4	CLCN4	CLCN4	CLCN4	CLCN4	match	match	match	match	match	0	0
cg04298196	1	0	NC_013898.1	74388098	74388049	96	50	2	0	1.00E-14	82.4	0	chr3	-	74388098	48	2	0	0	0	0	2	PDE5A	PDE5A	PDE5A	PDE5A	PDE5A	PDE5A	match	match	match	match	match	0	0
cg04298470	1	0	NC_013900.1	128196331	128196380	96	50	2	0	1.00E-14	82.4	0	chr5	+	128196331	48	2	0	0	0	0	2	TIMP2	LOC103793404	TIMP2	LOC103793404	TIMP2;LOC103793404		diff	diff	diff	diff	diff	1	0
cg04298626	1	0	NC_013907.1	31194451	31194498	92	50	2	1	6.00E-11	69.8	0	chr12	+	31194451	44	4	0	0	0	0	4	Metazoa_SRP	LOC103796620	Metazoa_SRP	LOC103796620	Metazoa_SRP;LOC103796620	ZNF487	diff	diff	diff	diff	diff	0	0
cg04298672	1	0	NC_013918.1	92881530	92881481	92	50	4	0	5.00E-12	73.4	0	chrX	-	92881530	46	4	0	0	0	0	4		FAM199X		FAM199X	;FAM199X	FAM199X	diff	match	diff	match	match	0	0
cg04298847	1	0	NC_013913.1	10534706	10534657	98	50	0	1	1.00E-14	82.4	0	chr18	-	10534657	49	1	0	0	0	0	1		MEF2D		MEF2D	;MEF2D	MEF2D	diff	match	diff	match	match	0	0
cg04299080	1	0	NC_013902.1	72217229	72217180	100	50	0	0	2.00E-17	91.5	0	chr7	-	72217229	50	0	0	0	0	0	0	YRDC	YRDC	YRDC	YRDC	YRDC	C1orf122;YRDC	match	match	match	match	match	0	0
cg04299213	1	0	NC_013900.1	137227685	137227734	94	50	3	0	4.00E-13	77	0	chr5	+	137227685	47	3	0	1	1	1	2	5S_rRNA	LOC100395326	5S_rRNA	LOC100395326	5S_rRNA;LOC100395326	SPATA13	diff	diff	diff	diff	diff	0	0
cg04299274	1	0	NC_013900.1	96524872	96524823	94	50	3	0	4.00E-13	77	0	chr5	-	96524872	47	3	0	1	1	1	2	KSR1	LOC103793233	KSR1	LOC103793233	KSR1;LOC103793233	KSR1	match	diff	match	diff	match	0	0
cg04299635	1	0	NC_013900.1	107432663	107432615	92	50	3	1	6.00E-11	69.8	0	chr5	-	107432663	45	4	0	0	0	0	4	PDK2	LOC103793305	PDK2	LOC103793305	PDK2;LOC103793305	PDK2	match	diff	match	diff	match	0	0
cg04299757	1	0	NC_013896.1	174355623	174355574	94	50	3	0	4.00E-13	77	0	chr1	-	174355574	47	3	0	0	0	0	3		LOC100396108		LOC100396108	;LOC100396108	HMCN2	diff	diff	diff	diff	diff	0	0
cg04299787	1	0	NC_013901.1	153427127	153427078	92	50	4	0	5.00E-12	73.4	0	chr6	-	153427127	46	4	0	0	0	1	3	COPS8	LOC100895694	COPS8	LOC100895694	COPS8;LOC100895694		diff	diff	diff	diff	diff	0	0
cg04300151	1	0	NC_013907.1	60890155	60890204	98	50	1	0	8.00E-16	86	0	chr12	+	60890155	49	1	0	0	0	0	1	JMJD1C	LOC103796731	JMJD1C	LOC103796731	JMJD1C;LOC103796731	JMJD1C	match	diff	match	diff	match	0	0
cg04300278	1	0	NC_013918.1	111060661	111060612	96	50	2	0	1.00E-14	82.4	0	chrX	-	111060661	48	2	0	0	0	0	2	GRIA3	GRIA3	GRIA3	GRIA3	GRIA3	GRIA3	match	match	match	match	match	0	0
cg04300287	1	0	NC_013896.1	25778693	25778644	92	50	4	0	5.00E-12	73.4	0	chr1	-	25778693	46	4	0	1	1	1	3	snoU13	LOC103794672	snoU13	LOC103794672	snoU13;LOC103794672	COL4A2	diff	diff	diff	diff	diff	0	0
cg04300388	1	0	NC_013905.1	93098705	93098754	96	50	2	0	1.00E-14	82.4	0	chr10	+	93098705	48	2	0	0	0	0	2	RAD51B	RAD51B	RAD51B	RAD51B	RAD51B	RAD51B	match	match	match	match	match	1	0
cg04300421	1	0	NC_013916.1	39545826	39545875	98	50	1	0	8.00E-16	86	0	chr21	+	39545875	49	1	0	0	0	0	1		LOC103789641		LOC103789641	;LOC103789641	LOC100506403	diff	diff	diff	diff	diff	0	0
cg04300651	1	0	NC_013904.1	7161079	7161032	93.75	48	3	0	5.00E-12	73.4	0	chr9	-	7161079	45	3	0	0	0	0	3	U6	LOC100414897	U6	LOC100414897	U6;LOC100414897		diff	diff	diff	diff	diff	0	0
cg04300684	1	0	NC_013898.1	189407017	189407066	98	50	1	0	8.00E-16	86	0	chr3	+	189407066	49	1	0	0	0	0	1	NKX1-1	LOC100411381	NKX1-1	LOC100411381	NKX1-1;LOC100411381		diff	diff	diff	diff	diff	0	0
cg04300701	1	0	NC_013905.1	36471967	36471918	100	50	0	0	2.00E-17	91.5	0	chr10	-	36471967	50	0	0	0	0	0	0	THBS1	LOC100392825	THBS1	LOC100392825	THBS1;LOC100392825	THBS1	match	diff	match	diff	match	0	0
cg04301544	1	0	NC_013906.1	122674991	122675040	92	50	4	0	5.00E-12	73.4	0	chr11	+	122674991	46	4	0	0	0	0	4	PC	PC	PC	PC	PC	PC	match	match	match	match	match	0	0
cg04301719	1	0	NC_013901.1	18778057	18778008	98	50	1	0	8.00E-16	86	0	chr6	-	18778008	49	1	0	0	0	0	1	AEN	AEN	AEN	AEN	AEN	AEN	match	match	match	match	match	0	0
cg04301754	1	0	NC_013905.1	52753299	52753347	92	50	3	1	6.00E-11	69.8	0	chr10	+	52753299	45	4	0	0	0	0	4	FOXG1	LOC103795703	FOXG1	LOC103795703	FOXG1;LOC103795703		diff	diff	diff	diff	diff	0	0
cg04301800	1	0	NC_013905.1	74160222	74160271	96	50	2	0	1.00E-14	82.4	0	chr10	+	74160222	48	2	0	0	0	0	2	DNAAF2	DNAAF2	DNAAF2	DNAAF2	DNAAF2	C14orf104	diff	diff	diff	diff	diff	1	0
cg04302055	1	0	NC_013900.1	46417301	46417253	100	49	0	0	7.00E-17	89.7	0	chr5	-	46417253	49	0	0	0	0	0	0	U6	LOC103792952	U6	LOC103792952	U6;LOC103792952		diff	diff	diff	diff	diff	0	0
cg04302284	1	0	NC_013900.1	108788285	108788236	98	50	1	0	8.00E-16	86	0	chr5	-	108788285	49	1	0	0	0	0	1	CDK2	CDK2	CDK2	CDK2	CDK2	RAB5B	diff	diff	diff	diff	diff	0	0
cg04302444	1	0	NC_013896.1	40108388	40108437	96	50	2	0	1.00E-14	82.4	0	chr1	+	40108388	48	2	0	0	1	1	1		LOC103788291		LOC103788291	;LOC103788291		NaN	diff	NaN	diff	diff	0	0
cg04302537	1	0	NC_013903.1	4999439	4999488	92	50	4	0	5.00E-12	73.4	0	chr8	+	4999439	46	4	0	0	0	0	4		LOC103794669		LOC103794669	;LOC103794669	ELMO1	diff	diff	diff	diff	diff	0	0
cg04302567	1	0	NC_013900.1	81653470	81653421	98	50	1	0	8.00E-16	86	0	chr5	-	81653470	49	1	0	0	0	0	1		LOC103793128		LOC103793128	;LOC103793128	MIR548W	diff	diff	diff	diff	diff	0	0
cg04302570	1	0	NC_013908.1	16885335	16885286	96	50	2	0	1.00E-14	82.4	0	chr13	-	16885335	48	2	0	0	0	0	2	GFRA2	LOC100402882	GFRA2	LOC100402882	GFRA2;LOC100402882	GFRA2	match	diff	match	diff	match	0	0
cg04302623	1	0	NC_013901.1	138724303	138724351	93.88	49	3	0	1.00E-12	75.2	0	chr6	+	138724303	46	3	0	0	0	0	3	PAX3	LOC103794007	PAX3	LOC103794007	PAX3;LOC103794007	PAX3	match	diff	match	diff	match	1	0
cg04302752	1	0	NC_013909.1	76288027	76288076	100	50	0	0	2.00E-17	91.5	0	chr14	+	76288076	50	0	0	0	0	0	0	DPY30	DPY30	DPY30	DPY30	DPY30	DPY30	match	match	match	match	match	0	0
cg04302946	1	0	NC_013899.1	34226256	34226305	98	50	1	0	8.00E-16	86	0	chr4	+	34226305	49	1	0	0	0	0	1	CUTA	CUTA	CUTA	CUTA	CUTA	CUTA	match	match	match	match	match	0	0
cg04303024	1	0	NC_013900.1	125031507	125031458	100	50	0	0	2.00E-17	91.5	0	chr5	-	125031458	50	0	0	0	0	0	0	UNK	UNK	UNK	UNK	UNK	UNK	match	match	match	match	match	0	0
cg04303138	1	0	NC_013912.1	69120736	69120785	94	50	3	0	4.00E-13	77	0	chr17	+	69120785	47	3	0	0	0	0	3	SCN5A	SCN5A	SCN5A	SCN5A	SCN5A	SCN5A	match	match	match	match	match	0	0
cg04303139	1	0	NC_013903.1	52830263	52830213	94.12	51	2	1	1.00E-12	75.2	0	chr8	-	52830263	48	3	0	0	1	1	2	SGCE	PEG10	SGCE	PEG10	SGCE;PEG10	SGCE;PEG10	match	match	match	match	match	0	0
cg04303382	1	0	NC_013900.1	129086586	129086633	95.83	48	2	0	1.00E-13	78.8	0	chr5	+	129086633	46	2	0	0	1	1	1	CBX8	CBX8	CBX8	CBX8	CBX8		diff	diff	diff	diff	diff	0	0
cg04303901	1	0	NC_013904.1	87598515	87598563	94	50	2	1	5.00E-12	73.4	0	chr9	+	87598515	46	3	0	0	0	0	3		LOC100386562		LOC100386562	;LOC100386562	RMST	diff	diff	diff	diff	diff	0	0
cg04303920	1	0	NC_013899.1	71561270	71561221	92	50	4	0	5.00E-12	73.4	0	chr4	-	71561270	46	4	0	0	0	0	4		LOC100412816		LOC100412816	;LOC100412816	KHDC1	diff	diff	diff	diff	diff	0	0
cg04304216	1	0	NC_013901.1	106118530	106118481	100	50	0	0	2.00E-17	91.5	0	chr6	-	106118481	50	0	0	0	0	0	0		GLS		GLS	;GLS	GLS	diff	match	diff	match	match	0	0
cg04304352	1	0	NC_013901.1	49198888	49198937	98	50	1	0	8.00E-16	86	0	chr6	+	49198888	49	1	0	0	0	0	1	LRP2	LRP2	LRP2	LRP2	LRP2		diff	diff	diff	diff	diff	0	0
cg04304494	1	0	NC_013902.1	72274862	72274906	97.78	45	1	0	4.00E-13	77	0	chr7	+	72274906	44	1	0	0	0	0	1	MTF1	MTF1	MTF1	MTF1	MTF1	MTF1	match	match	match	match	match	0	0
cg04304509	1	0	NC_013914.1	15132792	15132743	92	50	4	0	5.00E-12	73.4	0	chr19	-	15132792	46	4	0	0	0	0	4	GALNT2	GALNT2	GALNT2	GALNT2	GALNT2	GALNT2	match	match	match	match	match	0	0
cg04305134	1	0	NC_013907.1	50661256	50661212	95.65	46	1	1	2.00E-11	71.6	0	chr12	-	50661212	43	2	0	0	0	0	2		ANXA7		ANXA7	;ANXA7	ANXA7	diff	match	diff	match	match	0	0
cg04305183	1	0	NW_003187971.1	177832	177881	94	50	3	0	4.00E-13	77	0	scaffoldCJAUN_random_253,	+	177881	47	3	0	0	0	0	3		NUDT5		NUDT5	;NUDT5	CDC123	diff	diff	diff	diff	diff	0	0
cg04305228	1	0	NC_013896.1	183001958	183002007	94	50	3	0	4.00E-13	77	0	chr1	+	183002007	47	3	0	0	0	0	3		LOC100895724		LOC100895724	;LOC100895724	MICAL3	diff	diff	diff	diff	diff	0	0
cg04305469	1	0	NC_013902.1	131315363	131315314	92	50	4	0	5.00E-12	73.4	0	chr7	-	131315363	46	4	0	0	0	0	4		LOC100408296		LOC100408296	;LOC100408296	LINC01057	diff	diff	diff	diff	diff	0	0
cg04305494	1	0	NC_013917.1	32602848	32602897	94	50	3	0	4.00E-13	77	0	chr22	+	32602897	47	3	0	0	0	0	3	LRFN1	LRFN1	LRFN1	LRFN1	LRFN1	LRFN1	match	match	match	match	match	0	0
cg04305601	1	0	NC_013915.1	3334233	3334282	100	50	0	0	2.00E-17	91.5	0	chr20	+	3334282	50	0	0	0	0	0	0	ZNF423	ZNF423	ZNF423	ZNF423	ZNF423	ZNF423	match	match	match	match	match	0	0
cg04305673	1	0	NC_013899.1	28884262	28884311	98	50	1	0	8.00E-16	86	0	chr4	+	28884262	49	1	0	0	0	0	1		LOC100395916		LOC100395916	;LOC100395916		NaN	diff	NaN	diff	diff	1	0
cg04305732	1	0	NC_013896.1	102470385	102470430	93.48	46	3	0	6.00E-11	69.8	0	chr1	+	102470430	43	3	0	0	0	0	3	DMRT1	DMRT1	DMRT1	DMRT1	DMRT1	DMRT1	match	match	match	match	match	0	0
cg04305734	1	0	NC_013900.1	3754544	3754593	98	50	1	0	8.00E-16	86	0	chr5	+	3754544	49	1	0	0	0	0	1	Y_RNA	CBFA2T2	Y_RNA	CBFA2T2	Y_RNA;CBFA2T2	CBFA2T2	diff	match	diff	match	match	0	0
cg04305808	1	0	NC_013897.1	11901980	11902028	94	50	2	1	5.00E-12	73.4	0	chr2	+	11901980	46	3	0	0	0	0	3	ZSCAN21	ZSCAN21	ZSCAN21	ZSCAN21	ZSCAN21	ZKSCAN1	diff	diff	diff	diff	diff	0	0
cg04305870	1	0	NC_013905.1	100542137	100542088	98	50	1	0	8.00E-16	86	0	chr10	-	100542088	49	1	0	0	0	0	1	FOS	FOS	FOS	FOS	FOS		diff	diff	diff	diff	diff	0	0
cg04305912	1	0	NC_013909.1	46786309	46786358	100	50	0	0	2.00E-17	91.5	0	chr14	+	46786358	50	0	0	0	0	0	0	Y_RNA	BCL11A	Y_RNA	BCL11A	Y_RNA;BCL11A	BCL11A	diff	match	diff	match	match	0	0
cg04305963	1	0	NC_013900.1	109441581	109441534	95.92	49	1	1	4.00E-13	77	0	chr5	-	109441534	46	2	0	0	0	0	2		SNX11		SNX11	;SNX11	SKAP1	diff	diff	diff	diff	diff	0	0
cg04306007	1	0	NC_013901.1	58500065	58500016	96	50	2	0	1.00E-14	82.4	0	chr6	-	58500016	48	2	0	0	1	1	1		LOC100400884		LOC100400884	;LOC100400884	RBMS1	diff	diff	diff	diff	diff	0	0
cg04306053	1	0	NC_013898.1	111177243	111177291	93.88	49	3	0	1.00E-12	75.2	0	chr3	+	111177291	46	3	0	0	0	0	3	COPS4	COPS4	COPS4	COPS4	COPS4	COPS4	match	match	match	match	match	1	0
cg04306054	1	0	NC_013899.1	109652310	109652261	94	50	3	0	4.00E-13	77	0	chr4	-	109652310	47	3	0	0	0	0	3	Metazoa_SRP	GPR6	Metazoa_SRP	GPR6	Metazoa_SRP;GPR6		diff	diff	diff	diff	diff	0	0
cg04306063	1	0	NC_013897.1	131414829	131414878	98	50	1	0	8.00E-16	86	0	chr2	+	131414829	49	1	0	0	0	0	1	CRHBP	CRHBP	CRHBP	CRHBP	CRHBP	CRHBP	match	match	match	match	match	0	0
cg04306135	1	0	NC_013917.1	46461270	46461319	92	50	4	0	5.00E-12	73.4	0	chr22	+	46461319	46	4	0	1	1	1	3	ZNF579	FIZ1	ZNF579	FIZ1	ZNF579;FIZ1	FIZ1	diff	match	diff	match	match	1	0
cg04306248	1	0	NC_013897.1	10823794	10823843	94	50	3	0	4.00E-13	77	0	chr2	+	10823794	47	3	0	0	0	0	3	PLOD3	PLOD3	PLOD3	PLOD3	PLOD3	PLOD3	match	match	match	match	match	0	0
cg04306564	1	0	NC_013897.1	44715858	44715907	94	50	3	0	4.00E-13	77	0	chr2	+	44715858	47	3	0	0	0	0	3	DPYSL3	DPYSL3	DPYSL3	DPYSL3	DPYSL3	DPYSL3	match	match	match	match	match	1	0
cg04306613	1	0	NC_013908.1	69531071	69531023	92	50	3	1	6.00E-11	69.8	0	chr13	-	69531071	45	4	0	0	0	0	4	RNF125	RNF125	RNF125	RNF125	RNF125	RNF125	match	match	match	match	match	0	0
cg04306926	1	0	NC_013900.1	5778215	5778264	96	50	2	0	1.00E-14	82.4	0	chr5	+	5778215	48	2	0	0	0	0	2		LOC100388540		LOC100388540	;LOC100388540	HM13	diff	diff	diff	diff	diff	0	0
cg04307214	1	0	NC_013904.1	37504727	37504678	98	50	1	0	8.00E-16	86	0	chr9	-	37504727	49	1	0	0	0	0	1	ADCY6	ADCY6	ADCY6	ADCY6	ADCY6	LINC00935	diff	diff	diff	diff	diff	0	0
cg04307216	1	0	NC_013915.1	33934795	33934746	92	50	4	0	5.00E-12	73.4	0	chr20	-	33934795	46	4	0	0	0	0	4		LOC103789520		LOC103789520	;LOC103789520		NaN	diff	NaN	diff	diff	1	0
cg04307274	1	0	NC_013915.1	11837528	11837480	94	50	2	1	5.00E-12	73.4	0	chr20	-	11837528	46	3	0	0	0	0	3		LOC103789453		LOC103789453	;LOC103789453		NaN	diff	NaN	diff	diff	0	0
cg04307491	1	0	NC_013918.1	140218318	140218275	100	44	0	0	3.00E-14	80.6	0	chrX	-	140218275	44	0	0	0	0	0	0		SLC6A8		SLC6A8	;SLC6A8	SLC6A8	diff	match	diff	match	match	0	0
cg04307508	1	0	NC_013917.1	10270252	10270206	94	50	0	2	2.00E-11	71.6	0	chr22	-	10270252	44	3	0	0	0	0	3	C19orf38	TMED1	C19orf38	TMED1	C19orf38;TMED1	C19orf38	match	diff	match	diff	match	0	0
cg04307561	1	0	NC_013911.1	23825617	23825666	98	50	1	0	8.00E-16	86	0	chr16	+	23825617	49	1	0	1	1	1	0	EYA1	EYA1	EYA1	EYA1	EYA1		diff	diff	diff	diff	diff	0	0
cg04307710	1	0	NC_013907.1	82693421	82693372	96	50	2	0	1.00E-14	82.4	0	chr12	-	82693372	48	2	0	0	0	0	2	ALDH18A1	ALDH18A1	ALDH18A1	ALDH18A1	ALDH18A1	ALDH18A1	match	match	match	match	match	0	0
cg04307927	1	0	NC_013900.1	75441277	75441326	96	50	2	0	1.00E-14	82.4	0	chr5	+	75441277	48	2	0	0	0	0	2	RUNDC1	RUNDC1	RUNDC1	RUNDC1	RUNDC1	AARSD1;RUNDC1	match	match	match	match	match	0	0
cg04307977	1	0	NC_013901.1	122350373	122350324	98	50	1	0	8.00E-16	86	0	chr6	-	122350373	49	1	0	0	0	1	0	ADAM23	ADAM23	ADAM23	ADAM23	ADAM23	ADAM23	match	match	match	match	match	0	0
cg04308040	1	0	NC_013900.1	157710592	157710641	96	50	2	0	1.00E-14	82.4	0	chr5	+	157710592	48	2	0	0	0	0	2	5S_rRNA	SERP2	5S_rRNA	SERP2	5S_rRNA;SERP2		diff	diff	diff	diff	diff	1	1
cg04308080	1	0	NC_013896.1	76056840	76056889	92	50	4	0	5.00E-12	73.4	0	chr1	+	76056840	46	4	0	0	0	1	3		FAM120AOS		FAM120AOS	;FAM120AOS	FAM120AOS;FAM120A	diff	match	diff	match	match	0	0
cg04308089	1	0	NC_013901.1	11053396	11053444	98	50	0	1	1.00E-14	82.4	0	chr6	+	11053396	48	1	0	0	0	0	1	NR2F2	NR2F2	NR2F2	NR2F2	NR2F2	NR2F2	match	match	match	match	match	0	0
cg04308346	1	0	NC_013915.1	43612138	43612186	91.84	49	4	0	2.00E-11	71.6	0	chr20	+	43612138	45	4	0	0	0	0	4		CDH15		CDH15	;CDH15	ACSF3	diff	diff	diff	diff	diff	0	0
cg04308882	1	0	NC_013896.1	194808391	194808440	96	50	2	0	1.00E-14	82.4	0	chr1	+	194808440	48	2	0	0	0	0	2	snoU13	C1H22orf24	snoU13	C1H22orf24	snoU13;C1H22orf24		diff	diff	diff	diff	diff	0	0
cg04309025	1	0	NC_013900.1	75758314	75758265	92	50	4	0	5.00E-12	73.4	0	chr5	-	75758314	46	4	0	1	1	1	3	ARL4D	ARL4D	ARL4D	ARL4D	ARL4D	ARL4D	match	match	match	match	match	1	0
cg04309212	1	0	NC_013901.1	138806736	138806785	96	50	2	0	1.00E-14	82.4	0	chr6	+	138806785	48	2	0	0	0	0	2	PAX3	CCDC140	PAX3	CCDC140	PAX3;CCDC140		diff	diff	diff	diff	diff	0	0
cg04309234	1	0	NC_013899.1	105428449	105428400	96	50	2	0	1.00E-14	82.4	0	chr4	-	105428449	48	2	0	0	0	0	2	Y_RNA	PRDM1	Y_RNA	PRDM1	Y_RNA;PRDM1		diff	diff	diff	diff	diff	0	0
cg04309384	1	0	NC_013902.1	54569051	54569002	94	50	3	0	4.00E-13	77	0	chr7	-	54569002	47	3	0	0	0	0	3	FAM43B	FAM43B	FAM43B	FAM43B	FAM43B	FAM43B	match	match	match	match	match	0	0
cg04309649	1	0	NC_013902.1	41237499	41237450	96	50	2	0	1.00E-14	82.4	0	chr7	-	41237450	48	2	0	0	0	0	2	CAMTA1	CAMTA1	CAMTA1	CAMTA1	CAMTA1	CAMTA1	match	match	match	match	match	0	0
cg04309888	1	0	NC_013912.1	17049063	17049112	100	50	0	0	2.00E-17	91.5	0	chr17	+	17049063	50	0	0	0	0	0	0		LOC100404843		LOC100404843	;LOC100404843	IFT80	diff	diff	diff	diff	diff	0	0
cg04309942	1	0	NC_013916.1	12604120	12604071	94	50	3	0	4.00E-13	77	0	chr21	-	12604120	47	3	0	0	0	0	3		LOC100387451		LOC100387451	;LOC100387451		NaN	diff	NaN	diff	diff	0	0
cg04310193	1	0	NC_013902.1	78731250	78731201	100	50	0	0	2.00E-17	91.5	0	chr7	-	78731201	50	0	0	0	0	0	0	SLC6A9	SLC6A9	SLC6A9	SLC6A9	SLC6A9	SLC6A9	match	match	match	match	match	0	0
cg04310212	1	0	NC_013897.1	59211139	59211188	92	50	4	0	5.00E-12	73.4	0	chr2	+	59211188	46	4	0	0	0	0	4	HNRNPH1	LOC103790260	HNRNPH1	LOC103790260	HNRNPH1;LOC103790260	LOC101928445;RUFY1	diff	diff	diff	diff	diff	0	0
cg04310247	1	0	NC_013918.1	107637406	107637455	92	50	4	0	5.00E-12	73.4	0	chrX	+	107637455	46	4	0	0	0	0	4	CXorf56	CXHXorf56	CXorf56	CXHXorf56	CXorf56;CXHXorf56	CXorf56	match	diff	match	diff	match	0	0
cg04310489	1	0	NC_013902.1	145862767	145862816	100	50	0	0	2.00E-17	91.5	0	chr7	+	145862767	50	0	0	0	0	0	0	AHCYL1	AHCYL1	AHCYL1	AHCYL1	AHCYL1	AHCYL1	match	match	match	match	match	0	0
cg04310964	1	0	NC_013907.1	10939184	10939136	93.88	49	3	0	1.00E-12	75.2	0	chr12	-	10939184	46	3	0	0	0	0	3	EMP2	EMP2	EMP2	EMP2	EMP2	EMP2	match	match	match	match	match	0	0
cg04311227	1	0	NC_013902.1	66632893	66632844	98	50	1	0	8.00E-16	86	0	chr7	-	66632893	49	1	0	0	0	0	1	BSDC1	BSDC1	BSDC1	BSDC1	BSDC1	BSDC1	match	match	match	match	match	1	0
cg04311326	1	0	NC_013899.1	144602	144651	92	50	4	0	5.00E-12	73.4	0	chr4	+	144651	46	4	0	1	1	1	3	ZNF311	TRNAL-AAG	ZNF311	TRNAL-AAG	ZNF311;TRNAL-AAG	ZNF311	match	diff	match	diff	match	1	0
cg04311343	1	0	NC_013909.1	40292323	40292372	100	50	0	0	2.00E-17	91.5	0	chr14	+	40292323	50	0	0	0	0	0	0	MEIS1	LOC103787912	MEIS1	LOC103787912	MEIS1;LOC103787912	LOC100507073	diff	diff	diff	diff	diff	0	0
cg04311548	1	0	NC_013898.1	88120874	88120923	96	50	2	0	1.00E-14	82.4	0	chr3	+	88120923	48	2	0	0	0	0	2		LOC100392149		LOC100392149	;LOC100392149	ARHGEF38-IT1;ARHGEF38	diff	diff	diff	diff	diff	0	0
cg04311606	1	0	NC_013917.1	11344591	11344542	92	50	4	0	5.00E-12	73.4	0	chr22	-	11344542	46	4	0	0	0	1	3	ZNF136	ZNF136	ZNF136	ZNF136	ZNF136	ZNF136	match	match	match	match	match	1	0
cg04311742	1	0	NC_013896.1	156936108	156936059	100	50	0	0	2.00E-17	91.5	0	chr1	-	156936108	50	0	0	0	0	0	0	RGS3	RGS3	RGS3	RGS3	RGS3	RGS3	match	match	match	match	match	0	0
cg04311880	1	0	NC_013905.1	105351867	105351818	96	50	2	0	1.00E-14	82.4	0	chr10	-	105351867	48	2	0	0	0	0	2		DIO2		DIO2	;DIO2	NRXN3	diff	diff	diff	diff	diff	0	0
cg04312209	1	0	NC_013897.1	167726534	167726583	94	50	3	0	4.00E-13	77	0	chr2	+	167726583	47	3	0	0	0	0	3	IL7R	IL7R	IL7R	IL7R	IL7R	IL7R	match	match	match	match	match	0	0
cg04312406	1	0	NC_013914.1	17488284	17488235	94	50	3	0	4.00E-13	77	0	chr19	-	17488235	47	3	0	0	0	0	3	LIN9	LIN9	LIN9	LIN9	LIN9	LIN9	match	match	match	match	match	0	0
cg04312620	1	0	NC_013900.1	45758112	45758063	98	50	1	0	8.00E-16	86	0	chr5	-	45758112	49	1	0	0	0	0	1		SALL4		SALL4	;SALL4	SALL4	diff	match	diff	match	match	0	0
cg04312860	1	0	NC_013900.1	131400834	131400883	92	50	4	0	5.00E-12	73.4	0	chr5	+	131400834	46	4	0	0	0	0	4	CCDC57	CCDC57	CCDC57	CCDC57	CCDC57	CCDC57	match	match	match	match	match	0	0
cg04313279	1	0	NC_013906.1	97131217	97131266	92	50	4	0	5.00E-12	73.4	0	chr11	+	97131217	46	4	0	0	0	0	4	LMO2	LMO2	LMO2	LMO2	LMO2		diff	diff	diff	diff	diff	0	0
cg04313552	1	0	NC_013902.1	46668359	46668408	92	50	4	0	5.00E-12	73.4	0	chr7	+	46668359	46	4	0	1	1	1	3		KIAA2013		KIAA2013	;KIAA2013	KIAA2013	diff	match	diff	match	match	0	0
cg04313995	1	0	NC_013909.1	90671544	90671593	96	50	2	0	1.00E-14	82.4	0	chr14	+	90671593	48	2	0	0	0	0	2	KCNS3	KCNS3	KCNS3	KCNS3	KCNS3	KCNS3	match	match	match	match	match	0	0
cg04314100	1	0	NC_013907.1	55508933	55508884	98	50	1	0	8.00E-16	86	0	chr12	-	55508884	49	1	0	0	0	0	1	SNORD98	LOC100390666	SNORD98	LOC100390666	SNORD98;LOC100390666	SNORD98;CCAR1	match	diff	match	diff	match	0	0
cg04314555	1	0	NC_013915.1	38946616	38946569	95.83	48	2	0	1.00E-13	78.8	0	chr20	-	38946569	46	2	0	0	0	0	2	COTL1	COTL1	COTL1	COTL1	COTL1	COTL1	match	match	match	match	match	0	0
cg04314597	1	0	NC_013905.1	117676252	117676295	95.56	45	1	1	6.00E-11	69.8	0	chr10	+	117676252	42	2	0	0	0	0	2	ATXN3	ATXN3	ATXN3	ATXN3	ATXN3	ATXN3	match	match	match	match	match	0	0
cg04314790	1	0	NC_013898.1	72162242	72162193	100	50	0	0	2.00E-17	91.5	0	chr3	-	72162193	50	0	0	0	0	0	0	CCNA2	CCNA2	CCNA2	CCNA2	CCNA2	CCNA2	match	match	match	match	match	0	0
cg04315024	1	0	NC_013900.1	47822671	47822720	92	50	4	0	5.00E-12	73.4	0	chr5	+	47822671	46	4	0	1	1	1	3		LOC103792958		LOC103792958	;LOC103792958		NaN	diff	NaN	diff	diff	1	0
cg04315226	1	0	NC_013905.1	100354227	100354271	97.78	45	1	0	4.00E-13	77	0	chr10	+	100354227	44	1	0	0	0	0	1	ZC2HC1C	ZC2HC1C	ZC2HC1C	ZC2HC1C	ZC2HC1C	FAM164C	diff	diff	diff	diff	diff	0	0
cg04315227	1	0	NC_013909.1	14461725	14461773	96	50	1	1	1.00E-13	78.8	0	chr14	+	14461725	47	2	0	0	0	0	2		LOC103787824		LOC103787824	;LOC103787824		NaN	diff	NaN	diff	diff	1	1
cg04315781	1	0	NC_013897.1	39766276	39766325	92	50	4	0	5.00E-12	73.4	0	chr2	+	39766325	46	4	0	0	0	0	4	ARHGAP26	ARHGAP26	ARHGAP26	ARHGAP26	ARHGAP26	LOC101926975	diff	diff	diff	diff	diff	0	0
cg04315947	1	0	NC_013907.1	83555583	83555534	94	50	3	0	4.00E-13	77	0	chr12	-	83555534	47	3	0	1	1	1	2	TLL2	TLL2	TLL2	TLL2	TLL2	TLL2	match	match	match	match	match	0	0
cg04316053	1	0	NC_013909.1	60243377	60243426	94	50	3	0	4.00E-13	77	0	chr14	+	60243426	47	3	0	0	0	0	3	KCNK12	KCNK12	KCNK12	KCNK12	KCNK12	KCNK12	match	match	match	match	match	0	0
cg04316106	1	0	NC_013901.1	30780430	30780381	100	50	0	0	2.00E-17	91.5	0	chr6	-	30780381	50	0	0	0	0	0	0	5S_rRNA	LOC103793693	5S_rRNA	LOC103793693	5S_rRNA;LOC103793693		diff	diff	diff	diff	diff	0	0
cg04316356	1	0	NC_013907.1	33967741	33967692	94	50	3	0	4.00E-13	77	0	chr12	-	33967692	47	3	0	0	0	1	2	OGDHL	OGDHL	OGDHL	OGDHL	OGDHL	OGDHL	match	match	match	match	match	0	0
cg04316429	1	0	NC_013901.1	134387581	134387532	92	50	4	0	5.00E-12	73.4	0	chr6	-	134387581	46	4	0	0	0	0	4	RUFY4	LOC103793946	RUFY4	LOC103793946	RUFY4;LOC103793946		diff	diff	diff	diff	diff	0	0
cg04316580	1	0	NC_013899.1	54879843	54879892	92	50	4	0	5.00E-12	73.4	0	chr4	+	54879843	46	4	0	0	0	0	4		KLHL31		KLHL31	;KLHL31	KLHL31	diff	match	diff	match	match	0	0
cg04317146	1	0	NC_013908.1	48108926	48108877	94	50	3	0	4.00E-13	77	0	chr13	-	48108926	47	3	0	0	0	0	3	ANKRD12	ANKRD12	ANKRD12	ANKRD12	ANKRD12	ANKRD12	match	match	match	match	match	0	0
cg04317543	1	0	NC_013913.1	10143191	10143240	96	50	2	0	1.00E-14	82.4	0	chr18	+	10143191	48	2	0	0	0	0	2	LMNA	LMNA	LMNA	LMNA	LMNA	LMNA	match	match	match	match	match	0	0
cg04317940	1	0	NC_013897.1	14186939	14186893	97.87	47	1	0	3.00E-14	80.6	0	chr2	-	14186893	46	1	0	0	0	0	1	AIMP2	LOC100396614	AIMP2	LOC100396614	AIMP2;LOC100396614	PMS2;AIMP2	match	diff	match	diff	match	0	0
cg04318012	1	0	NC_013900.1	79288327	79288278	96	50	2	0	1.00E-14	82.4	0	chr5	-	79288278	48	2	0	0	0	0	2	U7	ARHGAP27	U7	ARHGAP27	U7;ARHGAP27	PLEKHM1P	diff	diff	diff	diff	diff	0	0
cg04318212	1	0	NC_013905.1	90053407	90053449	95.35	43	2	0	6.00E-11	69.8	0	chr10	+	90053407	41	2	0	0	0	0	2	MAX	MAX	MAX	MAX	MAX	MAX	match	match	match	match	match	1	0
cg04318215	1	0	NC_013896.1	172765257	172765208	92	50	4	0	5.00E-12	73.4	0	chr1	-	172765257	46	4	0	0	0	0	4	C9ORF114	C1H9orf114	C9ORF114	C1H9orf114	C9ORF114;C1H9orf114	C9orf114	match	diff	match	diff	match	0	0
cg04318353	1	0	NC_013915.1	43248438	43248390	91.84	49	4	0	2.00E-11	71.6	0	chr20	-	43248390	45	4	0	1	1	1	3		PIEZO1		PIEZO1	;PIEZO1	FAM38A	diff	diff	diff	diff	diff	0	0
cg04318435	1	0	NC_013899.1	34054667	34054716	92	50	4	0	5.00E-12	73.4	0	chr4	+	34054716	46	4	0	0	0	0	4	VPS52	LOC103792387	VPS52	LOC103792387	VPS52;LOC103792387		diff	diff	diff	diff	diff	0	0
cg04319210	1	0	NC_013911.1	91630125	91630174	94	50	3	0	4.00E-13	77	0	chr16	+	91630174	47	3	0	0	0	0	3	U6	AZIN1	U6	AZIN1	U6;AZIN1	AZIN1-AS1	diff	diff	diff	diff	diff	1	0
cg04319611	1	0	NC_013912.1	6765588	6765539	94	50	3	0	4.00E-13	77	0	chr17	-	6765539	47	3	0	0	0	0	3	FNDC3B	FNDC3B	FNDC3B	FNDC3B	FNDC3B	FNDC3B	match	match	match	match	match	0	0
cg04319694	1	0	NC_013905.1	27546308	27546259	94	50	3	0	4.00E-13	77	0	chr10	-	27546308	47	3	0	0	0	0	3	USP8	USP8	USP8	USP8	USP8		diff	diff	diff	diff	diff	0	0
cg04319732	1	0	NC_013910.1	88682530	88682481	96	50	2	0	1.00E-14	82.4	0	chr15	-	88682530	48	2	0	0	0	1	1	IFT57	IFT57	IFT57	IFT57	IFT57	IFT57	match	match	match	match	match	1	0
cg04319844	1	0	NC_013908.1	39433888	39433937	100	50	0	0	2.00E-17	91.5	0	chr13	+	39433937	50	0	0	0	0	0	0		NKX6-3		NKX6-3	;NKX6-3	ANK1;MIR486	diff	diff	diff	diff	diff	0	0
cg04319873	1	0	NC_013901.1	55387011	55387060	92	50	4	0	5.00E-12	73.4	0	chr6	+	55387011	46	4	0	0	0	0	4	U6	LOC103793764	U6	LOC103793764	U6;LOC103793764		diff	diff	diff	diff	diff	0	0
cg04320044	1	0	NC_013907.1	2165434	2165483	92	50	4	0	5.00E-12	73.4	0	chr12	+	2165434	46	4	0	0	0	0	4	C16orf59	C12H16orf59	C16orf59	C12H16orf59	C16orf59;C12H16orf59	C16orf59	match	diff	match	diff	match	1	0
cg04320118	1	0	NC_013907.1	113799083	113799132	94	50	3	0	4.00E-13	77	0	chr12	+	113799083	47	3	0	0	0	0	3	DHX32	LOC103787363	DHX32	LOC103787363	DHX32;LOC103787363	DHX32	match	diff	match	diff	match	1	0
cg04320150	1	0	NC_013898.1	9037190	9037240	96.08	51	1	1	3.00E-14	80.6	0	chr3	+	9037190	49	2	0	0	0	0	2	Y_RNA	LOC103791740	Y_RNA	LOC103791740	Y_RNA;LOC103791740		diff	diff	diff	diff	diff	0	0
cg04320255	1	0	NC_013910.1	47336096	47336143	92	50	2	1	6.00E-11	69.8	0	chr15	+	47336143	44	4	1	1	1	1	3	U6	LOC103788297	U6	LOC103788297	U6;LOC103788297	FOXP1	diff	diff	diff	diff	diff	0	0
cg04320316	1	0	NC_013900.1	75998138	75998090	94	50	2	1	5.00E-12	73.4	0	chr5	-	75998090	46	3	0	0	0	0	3	Metazoa_SRP	MEOX1	Metazoa_SRP	MEOX1	Metazoa_SRP;MEOX1		diff	diff	diff	diff	diff	0	0
cg04320405	1	0	NC_013903.1	114938653	114938604	100	50	0	0	2.00E-17	91.5	0	chr8	-	114938604	50	0	0	0	0	0	0	MKLN1	LOC103795040	MKLN1	LOC103795040	MKLN1;LOC103795040	MKLN1	match	diff	match	diff	match	0	0
cg04320629	1	0	NC_013901.1	41149677	41149726	96	50	2	0	1.00E-14	82.4	0	chr6	+	41149677	48	2	0	0	0	0	2	5S_rRNA	LOC100407924	5S_rRNA	LOC100407924	5S_rRNA;LOC100407924		diff	diff	diff	diff	diff	0	0
cg04320760	1	0	NC_013907.1	50368378	50368427	98	50	1	0	8.00E-16	86	0	chr12	+	50368378	49	1	0	0	0	0	1	FUT11	FUT11	FUT11	FUT11	FUT11	FUT11	match	match	match	match	match	0	0
cg04320956	1	0	NC_013915.1	22950310	22950359	96	50	2	0	1.00E-14	82.4	0	chr20	+	22950359	48	2	0	1	1	1	1	HAS3	HAS3	HAS3	HAS3	HAS3	HAS3	match	match	match	match	match	0	0
cg04320979	1	0	NC_013917.1	42097106	42097057	98	50	1	0	8.00E-16	86	0	chr22	-	42097106	49	1	0	0	0	0	1	KCNC3	KCNC3	KCNC3	KCNC3	KCNC3	MYH14	diff	diff	diff	diff	diff	0	0
cg04321088	1	0	NC_013905.1	17016495	17016544	92	50	4	0	5.00E-12	73.4	0	chr10	+	17016544	46	4	0	0	0	0	4	EDC3	EDC3	EDC3	EDC3	EDC3	EDC3	match	match	match	match	match	2	0
cg04321197	1	0	NC_013914.1	28851918	28851869	96	50	2	0	1.00E-14	82.4	0	chr19	-	28851918	48	2	0	0	0	0	2	IL10	IL10	IL10	IL10	IL10	IL10	match	match	match	match	match	0	0
cg04321207	1	0	NC_013907.1	50096361	50096410	96	50	2	0	1.00E-14	82.4	0	chr12	+	50096361	48	2	0	0	0	0	2	VCL	VCL	VCL	VCL	VCL	VCL	match	match	match	match	match	0	0
cg04321378	1	0	NC_013906.1	121758022	121758071	98	50	1	0	8.00E-16	86	0	chr11	+	121758071	49	1	0	0	0	1	0	SF3B2	SF3B2	SF3B2	SF3B2	SF3B2	SF3B2	match	match	match	match	match	0	0
cg04321396	1	0	NC_013906.1	121418746	121418795	96	50	2	0	1.00E-14	82.4	0	chr11	+	121418795	48	2	0	0	0	0	2	KAT5	KAT5	KAT5	KAT5	KAT5	KAT5	match	match	match	match	match	0	0
cg04321494	1	0	NC_013901.1	123586684	123586635	98	50	1	0	8.00E-16	86	0	chr6	-	123586635	49	1	0	0	0	0	1	METTL21A	METTL21A	METTL21A	METTL21A	METTL21A	FAM119A	diff	diff	diff	diff	diff	0	0
cg04322064	1	0	NC_013900.1	25866352	25866303	100	50	0	0	2.00E-17	91.5	0	chr5	-	25866352	50	0	0	0	0	0	0	INSM1	LOC103792858	INSM1	LOC103792858	INSM1;LOC103792858	CFAP61	diff	diff	diff	diff	diff	0	0
cg04322596	1	0	NC_013907.1	100794772	100794821	96	50	2	0	1.00E-14	82.4	0	chr12	+	100794821	48	2	0	0	0	1	1	TCF7L2	TCF7L2	TCF7L2	TCF7L2	TCF7L2	TCF7L2	match	match	match	match	match	0	0
cg04322694	1	0	NC_013897.1	72200877	72200828	96	50	2	0	1.00E-14	82.4	0	chr2	-	72200877	48	2	0	0	0	0	2		LOC100413031		LOC100413031	;LOC100413031	FSTL4	diff	diff	diff	diff	diff	0	0
cg04322718	1	0	NC_013899.1	32697518	32697469	100	50	0	0	2.00E-17	91.5	0	chr4	-	32697469	50	0	0	0	0	0	0	ATF6B	ATF6B	ATF6B	ATF6B	ATF6B	ATF6B;FKBPL	match	match	match	match	match	0	0
cg04323365	1	0	NC_013918.1	63109651	63109700	100	50	0	0	2.00E-17	91.5	0	chrX	+	63109700	50	0	0	0	0	0	0	GJB1	GJB1	GJB1	GJB1	GJB1	GJB1;BCYRN1	match	match	match	match	match	0	0
cg04323379	1	0	NC_013917.1	36332635	36332684	92	50	4	0	5.00E-12	73.4	0	chr22	+	36332684	46	4	0	0	0	0	4	Metazoa_SRP	ZNF225	Metazoa_SRP	ZNF225	Metazoa_SRP;ZNF225	ZNF225	diff	match	diff	match	match	0	0
cg04323979	1	0	NC_013901.1	135850845	135850796	100	50	0	0	2.00E-17	91.5	0	chr6	-	135850796	50	0	0	0	0	0	0	SPEG	SPEG	SPEG	SPEG	SPEG	SPEG	match	match	match	match	match	0	0
cg04324078	1	0	NC_013906.1	107051719	107051769	98.04	51	0	1	3.00E-15	84.2	0	chr11	+	107051719	50	1	0	0	0	0	1	ALKBH3	ACCSL	ALKBH3	ACCSL	ALKBH3;ACCSL	ALKBH3	match	diff	match	diff	match	0	0
cg04324126	1	0	NC_013909.1	52435711	52435664	91.67	48	4	0	6.00E-11	69.8	0	chr14	-	52435664	44	4	0	0	0	0	4	RTN4	RTN4	RTN4	RTN4	RTN4	RTN4	match	match	match	match	match	1	1
cg04324616	1	0	NC_013904.1	37241167	37241216	98	50	1	0	8.00E-16	86	0	chr9	+	37241167	49	1	0	0	0	0	1		LOC100403821		LOC100403821	;LOC100403821		NaN	diff	NaN	diff	diff	1	0
cg04325296	1	0	NC_013897.1	168715905	168715954	94	50	3	0	4.00E-13	77	0	chr2	+	168715954	47	3	0	0	0	0	3		TTC23L		TTC23L	;TTC23L	TTC23L	diff	match	diff	match	match	0	0
cg04325478	1	0	NC_013896.1	134566645	134566694	94	50	3	0	4.00E-13	77	0	chr1	+	134566645	47	3	0	0	0	0	3	DDX58	DDX58	DDX58	DDX58	DDX58	DDX58	match	match	match	match	match	0	0
cg04325628	1	0	NC_013896.1	40706944	40706993	98	50	1	0	8.00E-16	86	0	chr1	+	40706993	49	1	0	1	1	1	0	KLF12	KLF12	KLF12	KLF12	KLF12	KLF12	match	match	match	match	match	0	0
cg04325632	1	0	NC_013898.1	186978090	186978042	94	50	2	1	5.00E-12	73.4	0	chr3	-	186978042	46	3	0	0	0	1	2		HMX1		HMX1	;HMX1	ADRA2C	diff	diff	diff	diff	diff	0	0
cg04325880	1	0	NC_013897.1	36930571	36930522	100	50	0	0	2.00E-17	91.5	0	chr2	-	36930571	50	0	0	0	0	0	0	NRG2	NRG2	NRG2	NRG2	NRG2	NRG2	match	match	match	match	match	0	0
cg04326566	1	0	NC_013897.1	9853891	9853842	94	50	3	0	4.00E-13	77	0	chr2	-	9853842	47	3	0	0	0	0	3	SNORA48	SH2B2	SNORA48	SH2B2	SNORA48;SH2B2	CUX1	diff	diff	diff	diff	diff	0	0
cg04326644	1	0	NC_013901.1	18037335	18037382	100	48	0	0	2.00E-16	87.8	0	chr6	+	18037335	48	0	0	0	0	0	0	POLG	LOC103793643	POLG	LOC103793643	POLG;LOC103793643		diff	diff	diff	diff	diff	0	0
cg04326743	1	0	NC_013903.1	95741820	95741869	96	50	2	0	1.00E-14	82.4	0	chr8	+	95741869	48	2	0	0	0	0	2	SLC4A2	SLC4A2	SLC4A2	SLC4A2	SLC4A2	SLC4A2	match	match	match	match	match	0	0
cg04326854	1	0	NC_013910.1	79326536	79326487	98	50	1	0	8.00E-16	86	0	chr15	-	79326536	49	1	0	0	0	0	1		LOC100404705		LOC100404705	;LOC100404705	PDE10A	diff	diff	diff	diff	diff	0	0
cg04326936	1	0	NC_013914.1	34646953	34647002	92	50	2	1	6.00E-11	69.8	0	chr19	+	34647002	46	4	0	0	0	0	4	U6	LOC103789336	U6	LOC103789336	U6;LOC103789336	SMYD3	diff	diff	diff	diff	diff	0	0
cg04327181	1	0	NC_013906.1	121718701	121718652	94	50	3	0	4.00E-13	77	0	chr11	-	121718652	47	3	0	0	1	1	2	CST6	CST6	CST6	CST6	CST6	CST6	match	match	match	match	match	1	0
cg04327598	1	0	NC_013902.1	85226812	85226861	96	50	2	0	1.00E-14	82.4	0	chr7	+	85226812	48	2	0	0	0	0	2		LOC100394152		LOC100394152	;LOC100394152		NaN	diff	NaN	diff	diff	0	0
cg04327941	1	0	NC_013900.1	108932398	108932349	98	50	1	0	8.00E-16	86	0	chr5	-	108932349	49	1	0	0	0	0	1	HOXB9	HOXB9	HOXB9	HOXB9	HOXB9	HOXB9	match	match	match	match	match	0	0
cg04328162	1	0	NC_013896.1	11192641	11192690	100	50	0	0	2.00E-17	91.5	0	chr1	+	11192641	50	0	0	0	0	0	0	UGGT2	HS6ST3	UGGT2	HS6ST3	UGGT2;HS6ST3	HS6ST3	diff	match	diff	match	match	0	0
cg04328166	1	0	NC_013904.1	14238012	14238061	96	50	2	0	1.00E-14	82.4	0	chr9	+	14238012	48	2	0	0	0	0	2		LOC103795126		LOC103795126	;LOC103795126	CACNA1C	diff	diff	diff	diff	diff	0	0
cg04328219	1	0	NC_013902.1	4759268	4759317	94	50	3	0	4.00E-13	77	0	chr7	+	4759317	47	3	0	0	0	0	3	Y_RNA	LOC103794069	Y_RNA	LOC103794069	Y_RNA;LOC103794069	PFKFB3	diff	diff	diff	diff	diff	0	0
cg04328562	1	0	NC_013917.1	10981612	10981562	96.08	51	1	1	3.00E-14	80.6	0	chr22	-	10981562	49	2	0	0	0	0	2	CNN1	CNN1	CNN1	CNN1	CNN1	CNN1	match	match	match	match	match	1	0
cg04328701	1	0	NC_013900.1	75059366	75059317	100	50	0	0	2.00E-17	91.5	0	chr5	-	75059317	50	0	0	0	0	0	0	TUBG1	FAM134C	TUBG1	FAM134C	TUBG1;FAM134C	FAM134C;TUBG1	match	match	match	match	match	0	0
cg04329357	1	0	NC_013896.1	141432946	141432899	95.83	48	2	0	1.00E-13	78.8	0	chr1	-	141432946	46	2	0	0	0	0	2		TBC1D2		TBC1D2	;TBC1D2	GABBR2	diff	diff	diff	diff	diff	0	0
cg04329510	1	0	NC_013917.1	39231274	39231225	92	50	4	0	5.00E-12	73.4	0	chr22	-	39231274	46	4	0	0	0	0	4	C5AR1	LOC103789985	C5AR1	LOC103789985	C5AR1;LOC103789985	C5AR1	match	diff	match	diff	match	0	0
cg04329560	1	0	NC_013903.1	11151194	11151147	95.83	48	2	0	1.00E-13	78.8	0	chr8	-	11151147	46	2	0	0	0	0	2	STK17A	STK17A	STK17A	STK17A	STK17A		diff	diff	diff	diff	diff	1	0
cg04329737	1	0	NC_013917.1	13400314	13400363	98	50	1	0	8.00E-16	86	0	chr22	+	13400363	49	1	0	0	0	0	1	ASF1B	LOC100894560	ASF1B	LOC100894560	ASF1B;LOC100894560	LOC100507373	diff	diff	diff	diff	diff	0	0
cg04329845	1	0	NC_013917.1	13798639	13798589	96.08	51	1	1	3.00E-14	80.6	0	chr22	-	13798589	49	2	0	1	1	1	1		LOC103789804		LOC103789804	;LOC103789804	MIR639;TECR	diff	diff	diff	diff	diff	0	0
cg04329919	1	0	NC_013897.1	145497638	145497589	96	50	2	0	1.00E-14	82.4	0	chr2	-	145497638	48	2	0	0	1	1	1		LOC100390576		LOC100390576	;LOC100390576		NaN	diff	NaN	diff	diff	0	0
cg04329977	1	0	NC_013910.1	37653806	37653757	96	50	2	0	1.00E-14	82.4	0	chr15	-	37653757	48	2	0	0	1	1	1	Y_RNA	PTPRG	Y_RNA	PTPRG	Y_RNA;PTPRG	PTPRG	diff	match	diff	match	match	0	0
cg04330389	1	0	NC_013917.1	17021398	17021447	94	50	3	0	4.00E-13	77	0	chr22	+	17021398	47	3	0	0	0	0	3	ARRDC2	KCNN1	ARRDC2	KCNN1	ARRDC2;KCNN1	KCNN1	diff	match	diff	match	match	0	0
cg04330691	1	0	NC_013902.1	5213230	5213279	96	50	2	0	1.00E-14	82.4	0	chr7	+	5213230	48	2	0	0	0	0	2	Y_RNA	LOC103794075	Y_RNA	LOC103794075	Y_RNA;LOC103794075		diff	diff	diff	diff	diff	0	0
cg04330777	1	0	NC_013914.1	28571385	28571434	92	50	4	0	5.00E-12	73.4	0	chr19	+	28571385	46	4	0	0	0	0	4	RASSF5	LOC103789305	RASSF5	LOC103789305	RASSF5;LOC103789305	RASSF5	match	diff	match	diff	match	0	0
cg04330806	1	0	NC_013903.1	59898164	59898116	93.88	49	3	0	1.00E-12	75.2	0	chr8	-	59898116	46	3	0	0	0	0	3	DBF4	SLC25A40	DBF4	SLC25A40	DBF4;SLC25A40	DBF4;SLC25A40	match	match	match	match	match	0	0
cg04331189	1	0	NC_013901.1	59792460	59792509	92	50	4	0	5.00E-12	73.4	0	chr6	+	59792460	46	4	0	0	0	0	4	WDSUB1	WDSUB1	WDSUB1	WDSUB1	WDSUB1	WDSUB1	match	match	match	match	match	0	0
cg04331756	1	0	NC_013902.1	6918104	6918055	96	50	2	0	1.00E-14	82.4	0	chr7	-	6918055	48	2	0	0	0	0	2	Metazoa_SRP	LOC100391233	Metazoa_SRP	LOC100391233	Metazoa_SRP;LOC100391233		diff	diff	diff	diff	diff	0	0
cg04332058	1	0	NC_013905.1	47153417	47153466	92	50	4	0	5.00E-12	73.4	0	chr10	+	47153417	46	4	0	0	0	0	4	C14orf119	C10H14orf119	C14orf119	C10H14orf119	C14orf119;C10H14orf119	ACIN1	diff	diff	diff	diff	diff	0	0
cg04332418	1	0	NC_013899.1	15298063	15298014	92	50	4	0	5.00E-12	73.4	0	chr4	-	15298014	46	4	0	0	0	0	4	TBC1D7	LOC103792263	TBC1D7	LOC103792263	TBC1D7;LOC103792263	C6orf114;GFOD1	diff	diff	diff	diff	diff	0	0
cg04332534	1	0	NC_013917.1	30250473	30250426	97.92	48	1	0	1.00E-14	82.4	0	chr22	-	30250426	47	1	0	0	0	0	1	ZNF382	LOC103789912	ZNF382	LOC103789912	ZNF382;LOC103789912	ZNF382;ZNF529	match	diff	match	diff	match	0	0
cg04332661	1	0	NC_013899.1	88959557	88959606	100	50	0	0	2.00E-17	91.5	0	chr4	+	88959557	50	0	0	0	0	0	0	CASP8AP2	LOC100402096	CASP8AP2	LOC100402096	CASP8AP2;LOC100402096	CASP8AP2	match	diff	match	diff	match	0	0
cg04332883	1	0	NC_013909.1	39558745	39558792	91.67	48	4	0	6.00E-11	69.8	0	chr14	+	39558745	44	4	0	0	0	0	4	ETAA1	ETAA1	ETAA1	ETAA1	ETAA1		diff	diff	diff	diff	diff	0	0
cg04332914	1	0	NC_013910.1	29137619	29137570	92	50	4	0	5.00E-12	73.4	0	chr15	-	29137570	46	4	0	0	0	0	4	DCP1A	DCP1A	DCP1A	DCP1A	DCP1A	DCP1A	match	match	match	match	match	0	0
cg04333273	1	0	NC_013907.1	88839947	88839898	98	50	1	0	8.00E-16	86	0	chr12	-	88839947	49	1	0	0	0	0	1		LOC103796790		LOC103796790	;LOC103796790	BTRC	diff	diff	diff	diff	diff	0	0
cg04333297	1	0	NC_013912.1	35634990	35634941	94	50	3	0	4.00E-13	77	0	chr17	-	35634941	47	3	0	0	0	0	3	SLC25A36	SLC25A36	SLC25A36	SLC25A36	SLC25A36	SLC25A36	match	match	match	match	match	1	0
cg04333326	1	0	NC_013901.1	135787901	135787857	95.56	45	2	0	5.00E-12	73.4	0	chr6	-	135787901	43	2	0	0	0	0	2	DNPEP	LOC103794005	DNPEP	LOC103794005	DNPEP;LOC103794005	DNPEP	match	diff	match	diff	match	0	0
cg04333463	1	0	NC_013911.1	14204173	14204124	92	50	4	0	5.00E-12	73.4	0	chr16	-	14204124	46	4	0	0	0	0	4	ASPH	ASPH	ASPH	ASPH	ASPH	ASPH	match	match	match	match	match	1	0
cg04333464	1	0	NC_013896.1	190256366	190256320	97.92	48	0	1	1.00E-13	78.8	0	chr1	-	190256320	46	1	0	0	0	0	1	U1	LOC103796385	U1	LOC103796385	U1;LOC103796385		diff	diff	diff	diff	diff	0	0
cg04333485	1	0	NC_013910.1	82675443	82675492	96	50	2	0	1.00E-14	82.4	0	chr15	+	82675443	48	2	0	0	0	0	2	DRD3	DRD3	DRD3	DRD3	DRD3	DRD3	match	match	match	match	match	0	0
cg04333575	1	0	NC_013906.1	69667550	69667599	96	50	2	0	1.00E-14	82.4	0	chr11	+	69667599	48	2	0	0	0	0	2		PRKCDBP		PRKCDBP	;PRKCDBP	PRKCDBP	diff	match	diff	match	match	0	0
cg04333867	1	0	NC_013905.1	48141146	48141097	98	50	1	0	8.00E-16	86	0	chr10	-	48141097	49	1	0	0	0	0	1	PCK2	NRL	PCK2	NRL	PCK2;NRL	PCK2	match	diff	match	diff	match	0	0
cg04334011	1	0	NC_013905.1	45257190	45257239	96	50	2	0	1.00E-14	82.4	0	chr10	+	45257239	48	2	0	0	0	0	2	ZNF219	ZNF219	ZNF219	ZNF219	ZNF219	ZNF219	match	match	match	match	match	0	0
cg04334075	1	0	NC_013905.1	76374045	76373996	94	50	3	0	4.00E-13	77	0	chr10	-	76373996	47	3	0	0	0	0	3	U6	GNG2	U6	GNG2	U6;GNG2		diff	diff	diff	diff	diff	0	0
cg04334406	1	0	NC_013905.1	44999861	44999910	96	50	2	0	1.00E-14	82.4	0	chr10	+	44999910	48	2	0	0	0	0	2	RNASE4	TRNAY-GUA	RNASE4	TRNAY-GUA	RNASE4;TRNAY-GUA	ANG;RNASE4	match	diff	match	diff	match	1	0
cg04334417	1	0	NC_013906.1	95255118	95255071	91.67	48	4	0	6.00E-11	69.8	0	chr11	-	95255071	44	4	0	0	0	0	4	RCN1	RCN1	RCN1	RCN1	RCN1	RCN1	match	match	match	match	match	0	0
cg04334651	1	0	NC_013907.1	4366685	4366734	98	50	1	0	8.00E-16	86	0	chr12	+	4366685	49	1	0	0	0	0	1	GLIS2	GLIS2	GLIS2	GLIS2	GLIS2		diff	diff	diff	diff	diff	0	0
cg04334723	1	0	NC_013917.1	12150491	12150540	98	50	1	0	8.00E-16	86	0	chr22	+	12150540	49	1	0	0	0	0	1	RAD23A	RAD23A	CALR	RAD23A	RAD23A;CALR	CALR	diff	diff	match	diff	match	0	0
cg04334773	1	0	NC_013917.1	10484860	10484811	96	50	2	0	1.00E-14	82.4	0	chr22	-	10484811	48	2	0	0	0	0	2	LDLR	LDLR	LDLR	LDLR	LDLR	SMARCA4	diff	diff	diff	diff	diff	0	0
cg04334792	1	0	NC_013901.1	135957520	135957567	95.83	48	2	0	1.00E-13	78.8	0	chr6	+	135957567	46	2	0	0	0	0	2	CHPF	CHPF	CHPF	CHPF	CHPF	CHPF	match	match	match	match	match	0	0
cg04335345	1	0	NC_013914.1	7982449	7982400	100	50	0	0	2.00E-17	91.5	0	chr19	-	7982400	50	0	0	0	0	0	0	ESRRG	LOC103789198	ESRRG	LOC103789198	ESRRG;LOC103789198	ESRRG	match	diff	match	diff	match	0	0
cg04335726	1	0	NC_013902.1	65982780	65982828	97.96	49	1	0	3.00E-15	84.2	0	chr7	+	65982780	48	1	0	0	0	0	1	COL16A1	LOC103794343	COL16A1	LOC103794343	COL16A1;LOC103794343		diff	diff	diff	diff	diff	0	0
cg04335996	1	0	NC_013918.1	68642297	68642344	91.67	48	4	0	6.00E-11	69.8	0	chrX	+	68642297	44	4	0	0	0	0	4	FGF16	FGF16	FGF16	FGF16	FGF16	ATRX	diff	diff	diff	diff	diff	0	0
cg04336171	1	0	NC_013900.1	51009179	51009228	92	50	4	0	5.00E-12	73.4	0	chr5	+	51009179	46	4	0	1	1	1	3		BMP7		BMP7	;BMP7		NaN	diff	NaN	diff	diff	1	0
cg04336279	1	0	NC_013911.1	65345108	65345060	93.88	49	3	0	1.00E-12	75.2	0	chr16	-	65345108	46	3	0	0	1	1	2		GSDMC		GSDMC	;GSDMC		NaN	diff	NaN	diff	diff	0	0
cg04336554	1	0	NC_013903.1	114529620	114529668	91.84	49	4	0	2.00E-11	71.6	0	chr8	+	114529620	45	4	0	0	0	0	4		LOC100412979		LOC100412979	;LOC100412979		NaN	diff	NaN	diff	diff	2	0
cg04336905	1	0	NW_003187971.1	940679	940728	100	50	0	0	2.00E-17	91.5	0	scaffoldCJAUN_random_253,	+	940728	50	0	0	0	0	0	0		DIP2C		DIP2C	;DIP2C	DIP2C	diff	match	diff	match	match	0	0
cg04337007	1	0	NC_013900.1	124152579	124152530	96	50	2	0	1.00E-14	82.4	0	chr5	-	124152530	48	2	0	0	1	1	1	OTOP3	OTOP3	OTOP3	OTOP3	OTOP3	OTOP3	match	match	match	match	match	0	0
cg04337096	1	0	NC_013897.1	44087380	44087332	98	50	0	1	1.00E-14	82.4	0	chr2	-	44087380	48	1	0	0	0	0	1		LOC103789756		LOC103789756	;LOC103789756	PPP2R2B	diff	diff	diff	diff	diff	0	0
cg04337386	1	0	NC_013903.1	49442793	49442745	95.92	49	2	0	3.00E-14	80.6	0	chr8	-	49442745	47	2	0	0	0	0	2	C1GALT1	C1GALT1	C1GALT1	C1GALT1	C1GALT1	C1GALT1	match	match	match	match	match	0	0
cg04337518	1	0	NC_013902.1	145519341	145519390	92	50	4	0	5.00E-12	73.4	0	chr7	+	145519390	46	4	0	0	0	0	4	AMPD2	AMPD2	AMPD2	AMPD2	AMPD2	AMPD2	match	match	match	match	match	0	0
cg04337743	1	0	NC_013896.1	194475451	194475404	95.83	48	2	0	1.00E-13	78.8	0	chr1	-	194475451	46	2	0	0	0	0	2	PISD	LOC103796622	PISD	LOC103796622	PISD;LOC103796622		diff	diff	diff	diff	diff	0	0
cg04338001	1	0	NC_013911.1	51378810	51378763	95.83	48	2	0	1.00E-13	78.8	0	chr16	-	51378810	46	2	0	0	0	0	2	ZNF696	LOC103788596	ZNF696	LOC103788596	ZNF696;LOC103788596	LINC01604	diff	diff	diff	diff	diff	0	0
cg04338578	1	0	NC_013918.1	15635546	15635591	93.48	46	3	0	6.00E-11	69.8	0	chrX	+	15635591	43	3	0	0	0	0	3	snoU13	NHS	snoU13	NHS	snoU13;NHS	NHS	diff	match	diff	match	match	0	0
cg04338652	1	0	NC_013908.1	44301858	44301907	94	50	3	0	4.00E-13	77	0	chr13	+	44301907	47	3	0	0	0	0	3		LOC100385863		LOC100385863	;LOC100385863		NaN	diff	NaN	diff	diff	0	0
cg04338778	1	0	NC_013902.1	52627349	52627300	100	50	0	0	2.00E-17	91.5	0	chr7	-	52627349	50	0	0	0	0	0	0	PAX7	PAX7	PAX7	PAX7	PAX7	PAX7	match	match	match	match	match	0	0
cg04339246	1	0	NC_013901.1	18079216	18079167	100	50	0	0	2.00E-17	91.5	0	chr6	-	18079216	50	0	0	0	0	0	0	POLG	POLG	POLG	POLG	POLG	POLG	match	match	match	match	match	0	0
cg04339290	1	0	NC_013902.1	72389083	72389127	95.56	45	2	0	5.00E-12	73.4	0	chr7	+	72389083	43	2	0	0	0	0	2	SF3A3	SF3A3	SF3A3	SF3A3	SF3A3	SF3A3	match	match	match	match	match	0	0
cg04339396	1	0	NC_013910.1	9383643	9383594	96	50	2	0	1.00E-14	82.4	0	chr15	-	9383643	48	2	0	0	0	0	2	BCL6	BCL6	BCL6	BCL6	BCL6	BCL6	match	match	match	match	match	0	0
cg04339553	1	0	NC_013905.1	39215594	39215545	98	50	1	0	8.00E-16	86	0	chr10	-	39215545	49	1	0	0	0	0	1		LOC103795647		LOC103795647	;LOC103795647	MEIS2	diff	diff	diff	diff	diff	0	0
cg04339570	1	0	NC_013907.1	85400497	85400448	98	50	1	0	8.00E-16	86	0	chr12	-	85400497	49	1	0	0	0	0	1	LOXL4	LOC103796779	LOXL4	LOC103796779	LOXL4;LOC103796779		diff	diff	diff	diff	diff	0	0
cg04339613	1	0	NC_013907.1	117983658	117983706	94	50	2	1	5.00E-12	73.4	0	chr12	+	117983706	46	3	0	0	0	0	3	EBF3	EBF3	EBF3	EBF3	EBF3	EBF3	match	match	match	match	match	0	0
cg04339746	1	0	NC_013906.1	63110645	63110596	92	50	4	0	5.00E-12	73.4	0	chr11	-	63110596	46	4	0	0	0	0	4	SERPINH1	SERPINH1	SERPINH1	SERPINH1	SERPINH1		diff	diff	diff	diff	diff	0	0
cg04339837	1	0	NC_013902.1	47403222	47403271	98	50	1	0	8.00E-16	86	0	chr7	+	47403222	49	1	0	0	0	0	1	DHRS3	LOC103794263	DHRS3	LOC103794263	DHRS3;LOC103794263	DHRS3	match	diff	match	diff	match	0	0
cg04339860	1	0	NC_013915.1	23650843	23650890	93.75	48	2	1	6.00E-11	69.8	0	chr20	+	23650890	45	3	0	0	0	0	3	WWP2	WWP2	WWP2	WWP2	WWP2	WWP2	match	match	match	match	match	0	0
cg04340042	1	0	NC_013901.1	139217147	139217098	100	50	0	0	2.00E-17	91.5	0	chr6	-	139217098	50	0	0	0	0	0	0	Metazoa_SRP	LOC103793961	Metazoa_SRP	LOC103793961	Metazoa_SRP;LOC103793961	MOGAT1	diff	diff	diff	diff	diff	0	0
cg04340177	1	0	NC_013901.1	50168291	50168242	96	50	2	0	1.00E-14	82.4	0	chr6	-	50168242	48	2	0	0	0	0	2	CERS6	CERS6	CERS6	CERS6	CERS6	CERS6	match	match	match	match	match	0	0
cg04340514	1	0	NC_013913.1	40531069	40531118	96	50	2	0	1.00E-14	82.4	0	chr18	+	40531118	48	2	0	0	1	1	1	LMX1A	LMX1A	LMX1A	LMX1A	LMX1A		diff	diff	diff	diff	diff	0	0
cg04340567	1	0	NC_013898.1	185538968	185538919	96	50	2	0	1.00E-14	82.4	0	chr3	-	185538919	48	2	0	0	0	0	2		SORCS2		SORCS2	;SORCS2	SORCS2	diff	match	diff	match	match	0	0
cg04340677	1	0	NC_013901.1	45955918	45955967	92	50	4	0	5.00E-12	73.4	0	chr6	+	45955967	46	4	0	0	0	0	4	PDK1	LOC103793734	PDK1	LOC103793734	PDK1;LOC103793734	PDK1	match	diff	match	diff	match	1	0
cg04340732	1	0	NC_013905.1	37735521	37735570	94	50	3	0	4.00E-13	77	0	chr10	+	37735521	47	3	0	0	0	0	3	FAM98B	FAM98B	FAM98B	FAM98B	FAM98B		diff	diff	diff	diff	diff	0	0
cg04340873	1	0	NC_013918.1	44078097	44078048	100	50	0	0	2.00E-17	91.5	0	chrX	-	44078097	50	0	0	0	0	0	0	CXorf36	CXHXorf36	CXorf36	CXHXorf36	CXorf36;CXHXorf36	CXorf36	match	diff	match	diff	match	0	0
cg04340874	1	0	NC_013903.1	28509600	28509551	96	50	2	0	1.00E-14	82.4	0	chr8	-	28509600	48	2	0	0	0	0	2	HOXA11	HOXA11	HOXA11	HOXA11	HOXA11	HOXA11AS;HOXA11	match	match	match	match	match	0	0
cg04340894	1	0	NC_013917.1	18260316	18260267	100	50	0	0	2.00E-17	91.5	0	chr22	-	18260316	50	0	0	0	0	0	0	SLC5A2	SLC5A2	SLC5A2	SLC5A2	SLC5A2	SLC5A2	match	match	match	match	match	0	0
cg04340928	1	0	NC_013915.1	8974252	8974301	92	50	4	0	5.00E-12	73.4	0	chr20	+	8974252	46	4	0	0	0	0	4	IRX5	IRX5	IRX5	IRX5	IRX5		diff	diff	diff	diff	diff	0	0
cg04341324	1	0	NC_013908.1	7827819	7827868	96	50	2	0	1.00E-14	82.4	0	chr13	+	7827819	48	2	0	0	0	0	2	C8orf74	SOX7	C8orf74	SOX7	C8orf74;SOX7		diff	diff	diff	diff	diff	0	0
cg04341461	1	0	NC_013902.1	36923536	36923585	96	50	2	0	1.00E-14	82.4	0	chr7	+	36923536	48	2	0	0	0	0	2	PLCH2	PLCH2	PLCH2	PLCH2	PLCH2	PLCH2	match	match	match	match	match	0	0
cg04341526	1	0	NC_013902.1	87371671	87371623	94	50	2	1	5.00E-12	73.4	0	chr7	-	87371623	46	3	0	0	0	0	3		LOC100405623		LOC100405623	;LOC100405623		NaN	diff	NaN	diff	diff	1	0
cg04341707	1	0	NC_013904.1	6157559	6157607	92	50	3	1	6.00E-11	69.8	0	chr9	+	6157559	45	4	0	0	0	0	4	RERG	PTPRO	RERG	PTPRO	RERG;PTPRO	PTPRO	diff	match	diff	match	match	0	0
cg04342092	1	0	NC_013917.1	48140258	48140307	94	50	3	0	4.00E-13	77	0	chr22	+	48140307	47	3	0	0	0	0	3	ZNF416	LOC100388543	ZNF416	LOC100388543	ZNF416;LOC100388543	ZIK1	diff	diff	diff	diff	diff	1	0
cg04342176	1	0	NC_013898.1	42608742	42608693	100	50	0	0	2.00E-17	91.5	0	chr3	-	42608693	50	0	0	0	0	0	0	DCLK2	DCLK2	DCLK2	DCLK2	DCLK2	DCLK2	match	match	match	match	match	0	0
cg04342230	1	0	NC_013906.1	72403910	72403861	92	50	4	0	5.00E-12	73.4	0	chr11	-	72403910	46	4	0	1	1	1	3	TMEM9B	TMEM9B	TMEM9B	TMEM9B	TMEM9B	TMEM9B;TMEM9B-AS1	match	match	match	match	match	0	0
cg04342637	1	0	NC_013918.1	89527434	89527385	94	50	3	0	4.00E-13	77	0	chrX	-	89527434	47	3	0	0	0	0	3	PCDH19	LOC100400513	PCDH19	LOC100400513	PCDH19;LOC100400513	PCDH19	match	diff	match	diff	match	0	0
cg04342762	1	0	NC_013903.1	51442375	51442424	98	50	1	0	8.00E-16	86	0	chr8	+	51442424	49	1	0	0	0	0	1		LOC103794836		LOC103794836	;LOC103794836	DYNC1I1	diff	diff	diff	diff	diff	0	0
cg04342955	1	0	NC_013907.1	14247954	14248003	98	50	1	0	8.00E-16	86	0	chr12	+	14248003	49	1	0	0	0	0	1		SHISA9		SHISA9	;SHISA9	SHISA9	diff	match	diff	match	match	0	0
cg04342999	1	0	NC_013897.1	36182398	36182447	92	50	4	0	5.00E-12	73.4	0	chr2	+	36182447	46	4	0	0	0	0	4	Metazoa_SRP	LOC100390453	Metazoa_SRP	LOC100390453	Metazoa_SRP;LOC100390453	MATR3	diff	diff	diff	diff	diff	0	0
cg04343092	1	0	NC_013901.1	105587463	105587512	96	50	2	0	1.00E-14	82.4	0	chr6	+	105587463	48	2	0	1	1	1	1		MFSD6		MFSD6	;MFSD6	MFSD6	diff	match	diff	match	match	0	0
cg04343292	1	0	NC_013902.1	38168830	38168782	91.84	49	4	0	2.00E-11	71.6	0	chr7	-	38168830	45	4	0	0	0	0	4	C7H1orf174	C7H1orf174	C7H1orf174	C7H1orf174	C7H1orf174	LOC100133612;C1orf174	diff	diff	diff	diff	diff	0	0
cg04343690	1	0	NC_013900.1	6655870	6655920	94.12	51	2	1	1.00E-12	75.2	0	chr5	+	6655920	48	3	0	0	0	0	3	SCRT2	SCRT2	SCRT2	SCRT2	SCRT2		diff	diff	diff	diff	diff	2	0
cg04343927	1	0	NC_013898.1	189728805	189728756	96	50	2	0	1.00E-14	82.4	0	chr3	-	189728805	48	2	0	0	0	0	2		SPON2		SPON2	;SPON2	LOC100130872-SPON2;SPON2	diff	match	diff	match	match	0	0
cg04343928	1	0	NC_013915.1	40226977	40226929	98	50	0	1	1.00E-14	82.4	0	chr20	-	40226977	48	1	0	0	0	0	1	COX4I1	EMC8	COX4I1	EMC8	COX4I1;EMC8		diff	diff	diff	diff	diff	0	0
cg04344119	1	0	NC_013899.1	87117630	87117679	98	50	1	0	8.00E-16	86	0	chr4	+	87117679	49	1	0	0	0	1	0	SPACA1	LOC103792540	SPACA1	LOC103792540	SPACA1;LOC103792540	CHD4	diff	diff	diff	diff	diff	0	0
cg04344264	1	0	NC_013896.1	165990740	165990789	94	50	3	0	4.00E-13	77	0	chr1	+	165990740	47	3	0	0	0	0	3	LHX6	LHX6	LHX6	LHX6	LHX6	LHX6	match	match	match	match	match	0	0
cg04344565	1	0	NC_013911.1	54990953	54990998	93.48	46	3	0	6.00E-11	69.8	0	chr16	+	54990998	43	3	0	0	0	0	3	KCNK9	KCNK9	KCNK9	KCNK9	KCNK9	KCNK9	match	match	match	match	match	0	0
cg04345062	1	0	NC_013906.1	114712548	114712500	92	50	3	1	6.00E-11	69.8	0	chr11	-	114712548	45	4	0	0	0	0	4		LOC100396946		LOC100396946	;LOC100396946	LOC101927204;FAM111A	diff	diff	diff	diff	diff	0	0
cg04345108	1	0	NC_013905.1	88649464	88649513	94	50	3	0	4.00E-13	77	0	chr10	+	88649513	47	3	0	0	0	0	3	SGPP1	SGPP1	SGPP1	SGPP1	SGPP1	SGPP1	match	match	match	match	match	0	0
cg04345475	1	0	NC_013906.1	69843946	69843995	100	50	0	0	2.00E-17	91.5	0	chr11	+	69843946	50	0	0	0	0	0	0	ARFIP2	ARFIP2	ARFIP2	ARFIP2	ARFIP2	ARFIP2;FXC1	match	match	match	match	match	0	0
cg04345581	1	0	NC_013903.1	118440918	118440967	94	50	3	0	4.00E-13	77	0	chr8	+	118440918	47	3	0	0	0	0	3	SND1	SND1	SND1	SND1	SND1	SND1	match	match	match	match	match	0	0
cg04345620	1	0	NC_013900.1	124738678	124738727	92	50	4	0	5.00E-12	73.4	0	chr5	+	124738678	46	4	0	0	0	0	4	CASKIN2	CASKIN2	CASKIN2	CASKIN2	CASKIN2	CASKIN2	match	match	match	match	match	0	0
cg04345928	1	0	NC_013918.1	37338204	37338155	100	50	0	0	2.00E-17	91.5	0	chrX	-	37338155	50	0	0	0	0	0	0	TSPAN7	TSPAN7	TSPAN7	TSPAN7	TSPAN7	TSPAN7	match	match	match	match	match	0	0
cg04346028	1	0	NC_013901.1	41132387	41132436	100	50	0	0	2.00E-17	91.5	0	chr6	+	41132387	50	0	0	0	0	0	0	5S_rRNA	LOC103793720	5S_rRNA	LOC103793720	5S_rRNA;LOC103793720		diff	diff	diff	diff	diff	0	0
cg04346257	1	0	NC_013900.1	126689094	126689143	96	50	2	0	1.00E-14	82.4	0	chr5	+	126689143	48	2	0	0	0	0	2	9-Sep	LOC103793395	9-Sep	LOC103793395	SEPT9;LOC103793395	9-Sep	diff	diff	diff	diff	diff	0	0
cg04346261	1	0	NC_013909.1	69155264	69155313	98	50	1	0	8.00E-16	86	0	chr14	+	69155264	49	1	0	0	0	0	1	SOS1	SOS1	SOS1	SOS1	SOS1	SOS1	match	match	match	match	match	0	0
cg04346272	1	0	NC_013900.1	106424997	106424948	96	50	2	0	1.00E-14	82.4	0	chr5	-	106424997	48	2	0	0	0	0	2	Y_RNA	NME1	Y_RNA	NME1	Y_RNA;NME1	NME1;NME1-NME2	diff	match	diff	match	match	0	0
cg04346428	1	0	NW_003187402.1	3321	3272	94	50	3	0	4.00E-13	77	0	chrX;scaffoldCJAX_random_012,	-	3272	47	3	0	0	0	0	3		NA		NA	;NA	WWC3	diff	diff	diff	diff	diff	0	0
cg04346539	1	0	NC_013904.1	44622522	44622473	98	50	1	0	8.00E-16	86	0	chr9	-	44622473	49	1	0	0	0	0	1	SARNP	SARNP	SARNP	SARNP	SARNP	ORMDL2;SARNP	match	match	match	match	match	0	0
cg04346572	1	0	NC_013900.1	23124309	23124357	95.92	49	2	0	3.00E-14	80.6	0	chr5	+	23124309	47	2	0	0	0	0	2		BFSP1		BFSP1	;BFSP1	BFSP1	diff	match	diff	match	match	0	0
cg04346701	1	0	NC_013905.1	84564119	84564168	100	50	0	0	2.00E-17	91.5	0	chr10	+	84564168	50	0	0	0	0	0	0	CCDC175	CCDC175	CCDC175	CCDC175	CCDC175	RTN1	diff	diff	diff	diff	diff	0	0
cg04346879	1	0	NC_013917.1	4113070	4113119	94	50	3	0	4.00E-13	77	0	chr22	+	4113119	47	3	0	0	0	0	3	CHAF1A	CHAF1A	CHAF1A	CHAF1A	CHAF1A	CHAF1A	match	match	match	match	match	0	0
cg04347477	1	0	NC_013904.1	115459601	115459552	98	50	1	0	8.00E-16	86	0	chr9	-	115459552	49	1	0	0	0	0	1		LOC100388955		LOC100388955	;LOC100388955	NCOR2	diff	diff	diff	diff	diff	0	0
cg04347517	1	0	NC_013900.1	74276116	74276067	92	50	4	0	5.00E-12	73.4	0	chr5	-	74276116	46	4	0	0	0	0	4		EIF4A1		EIF4A1	;EIF4A1	EIF4A1	diff	match	diff	match	match	1	0
cg04347624	1	0	NC_013910.1	94985906	94985954	91.84	49	4	0	2.00E-11	71.6	0	chr15	+	94985954	45	4	0	0	0	0	4	NXPE3	NXPE3	NXPE3	NXPE3	NXPE3	FAM55C	diff	diff	diff	diff	diff	0	0
cg04348041	1	0	NC_013910.1	73984963	73984914	92	50	4	0	5.00E-12	73.4	0	chr15	-	73984963	46	4	0	0	0	1	3	PDIA5	PDIA5	PDIA5	PDIA5	PDIA5	PDIA5	match	match	match	match	match	1	0
cg04348250	1	0	NC_013910.1	69601061	69601012	92	50	4	0	5.00E-12	73.4	0	chr15	-	69601061	46	4	0	0	1	1	3	MCM2	MCM2	MCM2	MCM2	MCM2	MCM2	match	match	match	match	match	0	0
cg04348265	1	0	NC_013898.1	3624086	3624135	94	50	3	0	4.00E-13	77	0	chr3	+	3624135	47	3	0	0	0	0	3	snoU13	SORBS2	snoU13	SORBS2	snoU13;SORBS2	SORBS2	diff	match	diff	match	match	1	0
cg04348305	1	0	NC_013900.1	30660603	30660651	91.84	49	4	0	2.00E-11	71.6	0	chr5	+	30660603	45	4	0	0	0	0	4	PYGB	PYGB	PYGB	PYGB	PYGB	PYGB	match	match	match	match	match	0	0
cg04348393	1	0	NC_013910.1	27615011	27615059	93.88	49	3	0	1.00E-12	75.2	0	chr15	+	27615011	46	3	0	0	0	0	3	IQCF5	IQCF5	IQCF5	IQCF5	IQCF5	IQCF5-AS1;IQCF5	match	match	match	match	match	0	0
cg04348816	1	0	NC_013897.1	15286253	15286204	92	50	4	0	5.00E-12	73.4	0	chr2	-	15286253	46	4	0	0	0	1	3	TNRC18	TNRC18	TNRC18	TNRC18	TNRC18	TNRC18	match	match	match	match	match	0	0
cg04348872	1	0	NC_013909.1	83599007	83599056	98	50	1	0	8.00E-16	86	0	chr14	+	83599007	49	1	0	0	0	0	1	ADCY3	ADCY3	ADCY3	ADCY3	ADCY3	ADCY3	match	match	match	match	match	0	0
cg04349243	1	0	NC_013907.1	76181057	76181008	94	50	3	0	4.00E-13	77	0	chr12	-	76181008	47	3	0	0	0	0	3	SLC16A12	LOC100412405	SLC16A12	LOC100412405	SLC16A12;LOC100412405	SLC16A12	match	diff	match	diff	match	1	0
cg04349379	1	0	NC_013917.1	40301687	40301640	100	48	0	0	2.00E-16	87.8	0	chr22	-	40301687	48	0	0	0	0	0	0	KDELR1	KDELR1	KDELR1	KDELR1	KDELR1	PI16	diff	diff	diff	diff	diff	0	0
cg04349438	1	0	NC_013896.1	191364077	191364028	100	50	0	0	2.00E-17	91.5	0	chr1	-	191364028	50	0	0	0	0	0	0	Y_RNA	LOC100404228	Y_RNA	LOC100404228	Y_RNA;LOC100404228	TTC28	diff	diff	diff	diff	diff	0	0
cg04349471	1	0	NC_013901.1	16752771	16752820	92	50	4	0	5.00E-12	73.4	0	chr6	+	16752820	46	4	0	0	0	0	4	MAN2A2	MAN2A2	MAN2A2	MAN2A2	MAN2A2	MAN2A2	match	match	match	match	match	0	0
cg04349565	1	0	NC_013917.1	10141937	10141986	96	50	2	0	1.00E-14	82.4	0	chr22	+	10141986	48	2	0	1	1	1	1	QTRT1	DNM2	QTRT1	DNM2	QTRT1;DNM2	MIR638;DNM2	diff	match	diff	match	match	0	0
cg04349652	1	0	NC_013908.1	10498040	10497991	96	50	2	0	1.00E-14	82.4	0	chr13	-	10498040	48	2	0	0	0	0	2	PBK	PBK	PBK	PBK	PBK	PBK	match	match	match	match	match	0	0
cg04349673	1	0	NC_013905.1	60325303	60325254	98	50	1	0	8.00E-16	86	0	chr10	-	60325254	49	1	0	0	0	0	1		RALGAPA1		RALGAPA1	;RALGAPA1	RALGAPA1	diff	match	diff	match	match	0	0
cg04350064	1	0	NC_013896.1	63694874	63694831	97.73	44	1	0	1.00E-12	75.2	0	chr1	-	63694874	43	1	0	0	0	0	1	FAM124A	LOC103791481	FAM124A	LOC103791481	FAM124A;LOC103791481	LINC00371	diff	diff	diff	diff	diff	0	0
cg04350136	1	0	NC_013899.1	31066144	31066191	93.75	48	3	0	5.00E-12	73.4	0	chr4	+	31066191	45	3	0	0	0	0	3	C6orf136	C4H6orf136	C6orf136	C4H6orf136	C6orf136;C4H6orf136	C6orf136	match	diff	match	diff	match	0	0
cg04350196	1	0	NC_013905.1	55338829	55338878	98	50	1	0	8.00E-16	86	0	chr10	+	55338829	49	1	0	0	0	0	1	U6	HECTD1	U6	HECTD1	U6;HECTD1	HECTD1	diff	match	diff	match	match	0	0
cg04350236	1	0	NC_013911.1	75165599	75165550	96	50	2	0	1.00E-14	82.4	0	chr16	-	75165599	48	2	0	0	0	0	2	TAF2	TAF2	TAF2	TAF2	TAF2	TAF2	match	match	match	match	match	0	0
cg04350382	1	0	NC_013905.1	9878054	9878004	92.16	51	3	1	2.00E-11	71.6	0	chr10	-	9878054	47	4	0	0	0	0	4		LOC100394166		LOC100394166	;LOC100394166	IQCH;IQCH-AS1	diff	diff	diff	diff	diff	1	0
cg04350645	1	0	NC_013900.1	139027177	139027130	93.75	48	3	0	5.00E-12	73.4	0	chr5	-	139027177	45	3	0	0	0	0	3	SHISA2	SHISA2	SHISA2	SHISA2	SHISA2	SHISA2	match	match	match	match	match	0	0
cg04350646	1	0	NC_013903.1	10475716	10475667	92	50	4	0	5.00E-12	73.4	0	chr8	-	10475667	46	4	0	0	0	0	4	MRPL32	MRPL32	MRPL32	MRPL32	MRPL32	MRPL32;PSMA2	match	match	match	match	match	0	0
cg04350772	1	0	NC_013901.1	14503789	14503740	96	50	2	0	1.00E-14	82.4	0	chr6	-	14503789	48	2	0	0	0	0	2		LOC103793622		LOC103793622	;LOC103793622	CHD2	diff	diff	diff	diff	diff	0	0
cg04351049	1	0	NC_013913.1	40568940	40568893	93.88	49	2	1	2.00E-11	71.6	0	chr18	-	40568893	45	3	0	0	0	0	3	LMX1A	LMX1A	LMX1A	LMX1A	LMX1A	LMX1A	match	match	match	match	match	0	0
cg04351169	1	0	NC_013910.1	28479414	28479463	92	50	4	0	5.00E-12	73.4	0	chr15	+	28479414	46	4	0	0	0	0	4	SPCS1	GLT8D1	SPCS1	GLT8D1	SPCS1;GLT8D1	GLT8D1;SPCS1	match	match	match	match	match	0	0
cg04351402	1	0	NC_013896.1	74749093	74749142	94	50	3	0	4.00E-13	77	0	chr1	+	74749093	47	3	0	0	0	0	3	FGD3	FGD3	FGD3	FGD3	FGD3	FGD3	match	match	match	match	match	0	0
cg04351541	1	0	NC_013901.1	157238108	157238157	92	50	4	0	5.00E-12	73.4	0	chr6	+	157238108	46	4	0	0	0	0	4		AQP12B		AQP12B	;AQP12B	KIF1A	diff	diff	diff	diff	diff	0	0
cg04351585	1	0	NC_013899.1	467515	467466	98	50	1	0	8.00E-16	86	0	chr4	-	467466	49	1	0	0	0	0	1	ZBED9	ZBED9	ZBED9	ZBED9	ZBED9	SCAND3	diff	diff	diff	diff	diff	0	0
cg04351607	1	0	NC_013901.1	38064863	38064910	93.75	48	3	0	5.00E-12	73.4	0	chr6	+	38064910	45	3	0	0	0	0	3		LOC100390380		LOC100390380	;LOC100390380		NaN	diff	NaN	diff	diff	0	0
cg04351714	1	0	NC_013916.1	36313621	36313574	95.83	48	2	0	1.00E-13	78.8	0	chr21	-	36313621	46	2	0	0	0	0	2	MIS18A	MIS18A	MIS18A	MIS18A	MIS18A	MIS18A	match	match	match	match	match	0	0
cg04351855	1	0	NC_013917.1	5404170	5404219	92	50	4	0	5.00E-12	73.4	0	chr22	+	5404219	46	4	0	0	0	0	4	C19orf70	C22H19orf70	C19orf70	C22H19orf70	C19orf70;C22H19orf70	C19orf70;HSD11B1L	match	diff	match	diff	match	0	0
cg04351979	1	0	NC_013917.1	7588646	7588597	98	50	1	0	8.00E-16	86	0	chr22	-	7588597	49	1	0	0	0	0	1	SNAPC2	CTXN1	SNAPC2	CTXN1	SNAPC2;CTXN1	CTXN1	diff	match	diff	match	match	0	0
cg04352304	1	0	NC_013907.1	87984678	87984729	92.31	52	2	1	5.00E-12	73.4	0	chr12	+	87984729	48	4	0	0	0	0	4	PAX2	LOC103796787	PAX2	LOC103796787	PAX2;LOC103796787		diff	diff	diff	diff	diff	0	0
cg04352411	1	0	NC_013905.1	34669861	34669814	97.92	48	1	0	1.00E-14	82.4	0	chr10	-	34669861	47	1	0	0	0	0	1	CHP1	EXD1	CHP1	EXD1	CHP1;EXD1	EXD1;CHP1	match	match	match	match	match	0	0
cg04352529	1	0	NC_013901.1	46150990	46151040	92.16	51	3	1	2.00E-11	71.6	0	chr6	+	46151040	47	4	0	0	0	0	4	ITGA6	ITGA6	ITGA6	ITGA6	ITGA6		diff	diff	diff	diff	diff	2	0
cg04352617	1	0	NC_013909.1	37270344	37270393	100	50	0	0	2.00E-17	91.5	0	chr14	+	37270393	50	0	0	0	0	0	0	AAK1	AAK1	AAK1	AAK1	AAK1	AAK1	match	match	match	match	match	0	0
cg04352803	1	0	NC_013909.1	71702501	71702454	91.67	48	4	0	6.00E-11	69.8	0	chr14	-	71702501	44	4	0	0	0	0	4	FEZ2	FEZ2	FEZ2	FEZ2	FEZ2	FEZ2	match	match	match	match	match	0	0
cg04352962	1	0	NC_013914.1	31905225	31905274	100	50	0	0	2.00E-17	91.5	0	chr19	+	31905274	50	0	0	0	0	0	0	IRF6	IRF6	IRF6	IRF6	IRF6	IRF6	match	match	match	match	match	0	0
cg04353164	1	0	NC_013907.1	84238139	84238188	94	50	3	0	4.00E-13	77	0	chr12	+	84238188	47	3	0	0	1	1	2		SLIT1		SLIT1	;SLIT1	SLIT1	diff	match	diff	match	match	0	0
cg04353251	1	0	NC_013900.1	108920819	108920770	96	50	2	0	1.00E-14	82.4	0	chr5	-	108920819	48	2	0	0	0	0	2		LOC103793283		LOC103793283	;LOC103793283		NaN	diff	NaN	diff	diff	0	0
cg04353483	1	0	NC_013898.1	164524461	164524510	92	50	4	0	5.00E-12	73.4	0	chr3	+	164524461	46	4	0	0	0	0	4	CCKAR	CCKAR	CCKAR	CCKAR	CCKAR	CCKAR	match	match	match	match	match	0	0
cg04353581	1	0	NC_013914.1	32486277	32486228	92	50	4	0	5.00E-12	73.4	0	chr19	-	32486277	46	4	0	0	1	1	3	OR2AJ1	LOC100414847	OR2AJ1	LOC100414847	OR2AJ1;LOC100414847	OR2L13	diff	diff	diff	diff	diff	0	0
cg04353660	1	0	NC_013904.1	113904420	113904371	96	50	2	0	1.00E-14	82.4	0	chr9	-	113904420	48	2	0	0	0	0	2		ARL6IP4		ARL6IP4	;ARL6IP4	PITPNM2	diff	diff	diff	diff	diff	0	0
cg04353758	1	0	NC_013917.1	9192268	9192317	94	50	3	0	4.00E-13	77	0	chr22	+	9192268	47	3	0	0	0	0	3	FBXL12	ZNF846	FBXL12	ZNF846	FBXL12;ZNF846	FBXL12	match	diff	match	diff	match	0	0
cg04353763	1	0	NC_013897.1	9007725	9007677	92	50	3	1	6.00E-11	69.8	0	chr2	-	9007677	45	4	0	0	0	0	4	POR	POR	POR	POR	POR	RCOR1	diff	diff	diff	diff	diff	0	0
cg04353853	1	0	NC_013899.1	41729922	41729874	97.96	49	1	0	3.00E-15	84.2	0	chr4	-	41729874	48	1	0	0	0	0	1	LRFN2	LRFN2	LRFN2	LRFN2	LRFN2	LRFN2	match	match	match	match	match	0	0
cg04354271	1	0	NC_013917.1	40438343	40438392	98	50	1	0	8.00E-16	86	0	chr22	+	40438392	49	1	0	0	0	0	1	LMTK3	LMTK3	LMTK3	LMTK3	LMTK3	LMTK3	match	match	match	match	match	0	0
cg04354344	1	0	NC_013903.1	110530942	110530893	100	50	0	0	2.00E-17	91.5	0	chr8	-	110530942	50	0	0	0	0	0	0	U6	LOC103795013	U6	LOC103795013	U6;LOC103795013	C7orf73	diff	diff	diff	diff	diff	0	0
cg04354371	1	0	NC_013903.1	48318209	48318254	93.48	46	3	0	6.00E-11	69.8	0	chr8	+	48318209	43	3	0	0	0	0	3	ICA1	ICA1	ICA1	ICA1	ICA1	ICA1	match	match	match	match	match	0	0
cg04354564	1	0	NC_013906.1	8197126	8197175	98	50	1	0	8.00E-16	86	0	chr11	+	8197126	49	1	0	0	0	0	1	ARHGAP20	ARHGAP20	ARHGAP20	ARHGAP20	ARHGAP20	ARHGAP20	match	match	match	match	match	0	0
cg04355093	1	0	NC_013898.1	109061306	109061257	98	50	1	0	8.00E-16	86	0	chr3	-	109061257	49	1	0	0	0	0	1		LOC100400842		LOC100400842	;LOC100400842	WDFY3;C4orf12	diff	diff	diff	diff	diff	1	0
cg04355227	1	0	NC_013899.1	137383117	137383068	96	50	2	0	1.00E-14	82.4	0	chr4	-	137383068	48	2	0	0	0	0	2	MAP3K5	MAP3K5	MAP3K5	MAP3K5	MAP3K5	MAP3K5	match	match	match	match	match	0	0
cg04355435	1	0	NC_013902.1	77993442	77993393	100	50	0	0	2.00E-17	91.5	0	chr7	-	77993393	50	0	0	0	0	0	0	TMEM125	TMEM125	TMEM125	TMEM125	TMEM125	TMEM125	match	match	match	match	match	0	0
cg04355791	1	0	NC_013906.1	106748658	106748707	100	50	0	0	2.00E-17	91.5	0	chr11	+	106748707	50	0	0	0	0	0	0		LOC103796290		LOC103796290	;LOC103796290	MIR129-2	diff	diff	diff	diff	diff	0	0
cg04356180	1	0	NC_013904.1	18460533	18460581	100	49	0	0	7.00E-17	89.7	0	chr9	+	18460581	49	0	0	0	0	0	0	LPAR5	ZNF384	LPAR5	ZNF384	LPAR5;ZNF384	ZNF384	diff	match	diff	match	match	0	0
cg04356381	1	0	NC_013899.1	3372516	3372565	92	50	4	0	5.00E-12	73.4	0	chr4	+	3372565	46	4	0	0	0	0	4		LOC100410299		LOC100410299	;LOC100410299		NaN	diff	NaN	diff	diff	0	0
cg04356440	1	0	NC_013905.1	102129623	102129574	92	50	4	0	5.00E-12	73.4	0	chr10	-	102129623	46	4	0	1	1	1	3	ANGEL1	ANGEL1	ANGEL1	ANGEL1	ANGEL1	ANGEL1	match	match	match	match	match	0	0
cg04356631	1	0	NC_013917.1	12132889	12132842	95.83	48	2	0	1.00E-13	78.8	0	chr22	-	12132842	46	2	0	0	0	0	2	SYCE2	SYCE2	SYCE2	SYCE2	SYCE2	FARSA	diff	diff	diff	diff	diff	0	0
cg04356926	1	0	NC_013910.1	98383641	98383690	100	50	0	0	2.00E-17	91.5	0	chr15	+	98383641	50	0	0	0	0	0	0	CLDND1	CLDND1	CLDND1	CLDND1	CLDND1	CLDND1	match	match	match	match	match	0	0
cg04356980	1	0	NC_013907.1	91815773	91815822	96	50	2	0	1.00E-14	82.4	0	chr12	+	91815773	48	2	0	0	0	0	2	U1	CFAP58	U1	CFAP58	U1;CFAP58	CCDC147	diff	diff	diff	diff	diff	0	0
cg04357025	1	0	NC_013915.1	43192245	43192294	96	50	2	0	1.00E-14	82.4	0	chr20	+	43192294	48	2	0	1	1	1	1	RNF166	LOC103789561	RNF166	LOC103789561	RNF166;LOC103789561	FAM38A	diff	diff	diff	diff	diff	0	0
cg04357191	1	0	NC_013918.1	39241603	39241652	96	50	2	0	1.00E-14	82.4	0	chrX	+	39241603	48	2	0	0	0	0	2	Y_RNA	ATP6AP2	Y_RNA	ATP6AP2	Y_RNA;ATP6AP2		diff	diff	diff	diff	diff	0	0
cg04357242	1	0	NC_013896.1	102342488	102342441	100	48	0	0	2.00E-16	87.8	0	chr1	-	102342488	48	0	0	0	0	0	0	DMRT1	LOC100412897	DMRT1	LOC100412897	DMRT1;LOC100412897	KANK1	diff	diff	diff	diff	diff	0	0
cg04357663	1	0	NC_013901.1	149284528	149284577	96	50	2	0	1.00E-14	82.4	0	chr6	+	149284528	48	2	0	0	0	0	2	Y_RNA	LOC103793992	Y_RNA	LOC103793992	Y_RNA;LOC103793992	GIGYF2	diff	diff	diff	diff	diff	0	0
cg04357730	1	0	NC_013906.1	16788247	16788198	100	50	0	0	2.00E-17	91.5	0	chr11	-	16788198	50	0	0	0	0	0	0	ABCG4	ABCG4	ABCG4	ABCG4	ABCG4	ABCG4	match	match	match	match	match	0	0
cg04357896	1	0	NC_013910.1	49091118	49091167	98	50	1	0	8.00E-16	86	0	chr15	+	49091167	49	1	0	0	0	0	1	5S_rRNA	SHQ1	5S_rRNA	SHQ1	5S_rRNA;SHQ1		diff	diff	diff	diff	diff	1	1
cg04358463	1	0	NC_013917.1	46577312	46577269	95.45	44	2	0	2.00E-11	71.6	0	chr22	-	46577312	42	2	0	0	0	0	2		LOC103790097		LOC103790097	;LOC103790097		NaN	diff	NaN	diff	diff	1	1
cg04358834	1	0	NC_013897.1	16623180	16623228	91.84	49	4	0	2.00E-11	71.6	0	chr2	+	16623180	45	4	0	0	0	0	4		LOC100414101		LOC100414101	;LOC100414101	SDK1	diff	diff	diff	diff	diff	0	0
cg04358969	1	0	NC_013901.1	157920334	157920383	96	50	2	0	1.00E-14	82.4	0	chr6	+	157920334	48	2	0	0	0	0	2	FARP2	FARP2	FARP2	FARP2	FARP2	FARP2	match	match	match	match	match	0	0
cg04359004	1	0	NC_013900.1	56822257	56822307	96.08	51	1	1	3.00E-14	80.6	0	chr5	+	56822307	49	2	0	0	0	0	2	MRGBP	MRGBP	MRGBP	MRGBP	MRGBP	C20orf20	diff	diff	diff	diff	diff	3	0
cg04359129	1	0	NC_013907.1	89800960	89800911	98	50	1	0	8.00E-16	86	0	chr12	-	89800911	49	1	0	0	1	1	0	FBXL15	PSD	FBXL15	PSD	FBXL15;PSD	PSD;FBXL15	match	match	match	match	match	0	0
cg04359252	1	0	NC_013909.1	81680962	81680913	92	50	4	0	5.00E-12	73.4	0	chr14	-	81680913	46	4	0	0	0	0	4	SLC35F6	SLC35F6	SLC35F6	SLC35F6	SLC35F6	C2orf18	diff	diff	diff	diff	diff	0	0
cg04359602	1	0	NC_013905.1	45185584	45185535	98	50	1	0	8.00E-16	86	0	chr10	-	45185535	49	1	0	0	1	1	0	TPPP2	NDRG2	TPPP2	NDRG2	TPPP2;NDRG2	NDRG2	diff	match	diff	match	match	0	0
cg04359728	1	0	NC_013912.1	46302666	46302715	94	50	3	0	4.00E-13	77	0	chr17	+	46302715	47	3	0	0	0	0	3	U6	SH3BP5	U6	SH3BP5	U6;SH3BP5	SH3BP5	diff	match	diff	match	match	0	0
cg04359753	1	0	NC_013899.1	8777708	8777758	94.12	51	2	1	1.00E-12	75.2	0	chr4	+	8777758	48	3	0	0	0	0	3		ID4		ID4	;ID4	ID4	diff	match	diff	match	match	0	0
cg04359915	1	0	NC_013907.1	87313781	87313830	98	50	1	0	8.00E-16	86	0	chr12	+	87313781	49	1	0	0	0	0	1	CPN1	CPN1	CPN1	CPN1	CPN1	CPN1	match	match	match	match	match	0	0
cg04360009	1	0	NC_013907.1	87924276	87924227	92	50	4	0	5.00E-12	73.4	0	chr12	-	87924276	46	4	0	0	0	0	4	UBA52	LOC103796787	UBA52	LOC103796787	UBA52;LOC103796787		diff	diff	diff	diff	diff	0	0
cg04360047	1	0	NC_013896.1	23181951	23181904	93.75	48	3	0	5.00E-12	73.4	0	chr1	-	23181951	45	3	0	0	0	0	3	FAM155A	FAM155A	FAM155A	FAM155A	FAM155A	FAM155A	match	match	match	match	match	0	0
cg04360048	1	0	NC_013912.1	54455817	54455768	94	50	3	0	4.00E-13	77	0	chr17	-	54455817	47	3	0	0	0	1	2	UBE2E1	UBE2E1	UBE2E1	UBE2E1	UBE2E1	UBE2E1-AS1;UBE2E1	match	match	match	match	match	0	0
cg04360080	1	0	NC_013898.1	94124405	94124356	92	50	4	0	5.00E-12	73.4	0	chr3	-	94124356	46	4	0	0	0	0	4	MTTP	TRMT10A	MTTP	TRMT10A	MTTP;TRMT10A	RG9MTD2;MTTP	match	diff	match	diff	match	0	0
cg04360313	1	0	NC_013917.1	10141706	10141754	92	50	3	1	6.00E-11	69.8	0	chr22	+	10141754	45	4	0	1	1	1	3	QTRT1	DNM2	QTRT1	DNM2	QTRT1;DNM2	DNM2;MIR638	diff	match	diff	match	match	0	0
cg04360557	1	0	NC_013902.1	67050302	67050351	92	50	4	0	5.00E-12	73.4	0	chr7	+	67050351	46	4	0	0	0	1	3	S100PBP	YARS	S100PBP	YARS	S100PBP;YARS	S100PBP;YARS	match	match	match	match	match	0	0
cg04360646	1	0	NC_013905.1	58308413	58308462	96	50	2	0	1.00E-14	82.4	0	chr10	+	58308413	48	2	0	0	0	0	2	EGLN3	EGLN3	EGLN3	EGLN3	EGLN3	EGLN3	match	match	match	match	match	0	0
cg04360691	1	0	NC_013910.1	67665163	67665212	98	50	1	0	8.00E-16	86	0	chr15	+	67665212	49	1	0	0	0	0	1		H1FX		H1FX	;H1FX	NUP210	diff	diff	diff	diff	diff	0	0
cg04360967	1	0	NC_013899.1	14071244	14071295	92.31	52	2	2	6.00E-11	69.8	0	chr4	+	14071244	48	4	0	0	0	0	4	U6	LOC100407647	U6	LOC100407647	U6;LOC100407647		diff	diff	diff	diff	diff	0	0
cg04361015	1	0	NC_013897.1	9799545	9799594	94	50	3	0	4.00E-13	77	0	chr2	+	9799594	47	3	0	0	1	1	2	SNORA48	SH2B2	SNORA48	SH2B2	SNORA48;SH2B2	CUX1	diff	diff	diff	diff	diff	0	0
cg04361056	1	0	NC_013913.1	7931086	7931133	93.88	49	2	1	2.00E-11	71.6	0	chr18	+	7931086	45	3	0	0	0	0	3	JTB	JTB	JTB	JTB	JTB	JTB	match	match	match	match	match	0	0
cg04361126	1	0	NC_013901.1	104753803	104753850	100	48	0	0	2.00E-16	87.8	0	chr6	+	104753850	48	0	0	0	0	0	0	SLC40A1	SLC40A1	SLC40A1	SLC40A1	SLC40A1	SLC40A1	match	match	match	match	match	0	0
cg04361145	1	0	NC_013896.1	164836440	164836489	100	50	0	0	2.00E-17	91.5	0	chr1	+	164836489	50	0	0	0	0	0	0	RAB14	RAB14	RAB14	RAB14	RAB14	RAB14	match	match	match	match	match	0	0
cg04361435	1	0	NC_013909.1	10397507	10397458	94	50	3	0	4.00E-13	77	0	chr14	-	10397507	47	3	0	0	0	0	3	NCK2	LOC103787810	NCK2	LOC103787810	NCK2;LOC103787810	NCK2	match	diff	match	diff	match	0	0
cg04361551	1	0	NC_013912.1	42064239	42064190	100	50	0	0	2.00E-17	91.5	0	chr17	-	42064190	50	0	0	0	0	0	0		LOC103788853		LOC103788853	;LOC103788853		NaN	diff	NaN	diff	diff	0	0
cg04362560	1	0	NC_013900.1	56577060	56577012	94	50	2	1	5.00E-12	73.4	0	chr5	-	56577012	46	3	0	0	0	0	3		LOC103792988		LOC103792988	;LOC103792988	C20orf166;C20orf200	diff	diff	diff	diff	diff	0	0
cg04362711	1	0	NC_013915.1	42974226	42974178	92	50	3	1	6.00E-11	69.8	0	chr20	-	42974226	45	4	0	0	0	0	4		ZFPM1		ZFPM1	;ZFPM1	ZFPM1	diff	match	diff	match	match	0	0
cg04362800	1	0	NC_013899.1	150177301	150177350	100	50	0	0	2.00E-17	91.5	0	chr4	+	150177301	50	0	0	0	0	0	0	ZC3H12D	LOC100414493	ZC3H12D	LOC100414493	ZC3H12D;LOC100414493	MAP3K7IP2	diff	diff	diff	diff	diff	0	0
cg04363228	1	0	NC_013899.1	32764910	32764861	100	50	0	0	2.00E-17	91.5	0	chr4	-	32764861	50	0	0	0	0	0	0	PBX2	AGER	PBX2	AGER	PBX2;AGER	PBX2	match	diff	match	diff	match	0	0
cg04363624	1	0	NC_013902.1	82133344	82133295	96	50	2	0	1.00E-14	82.4	0	chr7	-	82133295	48	2	0	0	0	1	1	TAL1	TAL1	TAL1	TAL1	TAL1		diff	diff	diff	diff	diff	1	0
cg04363982	1	0	NC_013904.1	43429474	43429425	98	50	1	0	8.00E-16	86	0	chr9	-	43429474	49	1	0	0	0	0	1	ITGA5	ITGA5	ITGA5	ITGA5	ITGA5	LOC102724050;ITGA5	match	match	match	match	match	0	0
cg04364006	1	0	NC_013910.1	17090825	17090875	92.16	51	3	1	2.00E-11	71.6	0	chr15	+	17090825	47	4	0	0	0	0	4		LOC103788206		LOC103788206	;LOC103788206	ACAP2	diff	diff	diff	diff	diff	0	0
cg04364311	1	0	NC_013910.1	95229845	95229797	93.88	49	3	0	1.00E-12	75.2	0	chr15	-	95229845	46	3	0	0	1	1	2		LOC100414710		LOC100414710	;LOC100414710	SENP7	diff	diff	diff	diff	diff	0	0
cg04364540	1	0	NC_013907.1	102511043	102510999	95.56	45	2	0	5.00E-12	73.4	0	chr12	-	102510999	43	2	0	0	0	0	2	FAM160B1	FAM160B1	FAM160B1	FAM160B1	FAM160B1	FAM160B1	match	match	match	match	match	0	0
cg04364870	1	0	NC_013903.1	29835895	29835846	96	50	2	0	1.00E-14	82.4	0	chr8	-	29835895	48	2	0	0	0	0	2		LOC103794767		LOC103794767	;LOC103794767		NaN	diff	NaN	diff	diff	0	0
cg04364892	1	0	NC_013897.1	120792440	120792489	98	50	1	0	8.00E-16	86	0	chr2	+	120792489	49	1	0	0	0	0	1	U6	RASA1	U6	RASA1	U6;RASA1	RASA1	diff	match	diff	match	match	0	0
cg04365123	1	0	NC_013911.1	47940280	47940329	92	50	4	0	5.00E-12	73.4	0	chr16	+	47940329	46	4	0	0	0	0	4	GDF6	GDF6	GDF6	GDF6	GDF6	GDF6	match	match	match	match	match	0	0
cg04365202	1	0	NC_013914.1	19325325	19325276	96	50	2	0	1.00E-14	82.4	0	chr19	-	19325276	48	2	0	0	0	0	2	LHX9	LHX9	LHX9	LHX9	LHX9	LHX9	match	match	match	match	match	0	0
cg04365224	1	0	NC_013910.1	49130174	49130223	92	50	4	0	5.00E-12	73.4	0	chr15	+	49130223	46	4	0	0	0	0	4	5S_rRNA	SHQ1	5S_rRNA	SHQ1	5S_rRNA;SHQ1		diff	diff	diff	diff	diff	0	0
cg04365443	1	0	NC_013905.1	17248543	17248494	94	50	3	0	4.00E-13	77	0	chr10	-	17248494	47	3	0	0	0	0	3	MPI	MPI	MPI	MPI	MPI	MPI	match	match	match	match	match	0	0
cg04366006	1	0	NC_013916.1	37547538	37547489	98	50	1	0	8.00E-16	86	0	chr21	-	37547538	49	1	0	0	0	0	1	GART	GART	GART	GART	GART	GART	match	match	match	match	match	0	0
cg04366032	1	0	NC_013918.1	57926825	57926874	92	50	4	0	5.00E-12	73.4	0	chrX	+	57926825	46	4	0	0	0	0	4	HEPH	HEPH	HEPH	HEPH	HEPH	HEPH	match	match	match	match	match	0	0
cg04366249	1	0	NC_013903.1	52831465	52831514	96	50	2	0	1.00E-14	82.4	0	chr8	+	52831514	48	2	0	0	0	0	2	SGCE	SGCE	SGCE	SGCE	SGCE	SGCE;PEG10	match	match	match	match	match	0	0
cg04366381	1	0	NC_013911.1	64754582	64754536	97.87	47	1	0	3.00E-14	80.6	0	chr16	-	64754536	46	1	0	1	1	1	0	FAM49B	FAM49B	FAM49B	FAM49B	FAM49B	FAM49B	match	match	match	match	match	0	0
cg04366440	1	0	NC_013917.1	5250736	5250785	92	50	4	0	5.00E-12	73.4	0	chr22	+	5250785	46	4	0	0	0	0	4		LOC100394707		LOC100394707	;LOC100394707		NaN	diff	NaN	diff	diff	5	0
cg04366687	1	0	NC_013911.1	50606051	50606093	95.35	43	2	0	6.00E-11	69.8	0	chr16	+	50606093	41	2	0	0	0	0	2	OPLAH	LOC103788588	OPLAH	LOC103788588	OPLAH;LOC103788588	OPLAH	match	diff	match	diff	match	0	0
cg04366909	1	0	NC_013897.1	37014189	37014238	98	50	1	0	8.00E-16	86	0	chr2	+	37014238	49	1	0	0	0	0	1	IGIP	IGIP	IGIP	IGIP	IGIP	C5orf53	diff	diff	diff	diff	diff	0	0
cg04367093	1	0	NC_013902.1	2200902	2200857	93.48	46	3	0	6.00E-11	69.8	0	chr7	-	2200902	43	3	0	0	0	0	3		LOC103794053		LOC103794053	;LOC103794053		NaN	diff	NaN	diff	diff	1	0
cg04367107	1	0	NC_013906.1	49323797	49323846	100	50	0	0	2.00E-17	91.5	0	chr11	+	49323846	50	0	0	0	0	0	0	CTSC	LOC100395511	CTSC	LOC100395511	CTSC;LOC100395511	GRM5	diff	diff	diff	diff	diff	0	0
cg04367166	1	0	NC_013904.1	111546655	111546606	92	50	4	0	5.00E-12	73.4	0	chr9	-	111546606	46	4	0	0	0	0	4	MLEC	MLEC	MLEC	MLEC	MLEC		diff	diff	diff	diff	diff	1	0
cg04367197	1	0	NC_013906.1	76892770	76892721	92	50	4	0	5.00E-12	73.4	0	chr11	-	76892721	46	4	0	0	0	0	4	ARNTL	LOC103796223	ARNTL	LOC103796223	ARNTL;LOC103796223	ARNTL	match	diff	match	diff	match	0	0
cg04367395	1	0	NC_013900.1	95003162	95003113	94	50	3	0	4.00E-13	77	0	chr5	-	95003113	47	3	0	0	1	1	2	PIPOX	TIAF1	PIPOX	TIAF1	PIPOX;TIAF1	MYO18A	diff	diff	diff	diff	diff	0	0
cg04367503	1	0	NC_013917.1	12223892	12223843	94	50	3	0	4.00E-13	77	0	chr22	-	12223843	47	3	0	0	0	0	3	NFIX	LOC103789791	NFIX	LOC103789791	NFIX;LOC103789791	NFIX	match	diff	match	diff	match	0	0
cg04367638	1	0	NC_013911.1	31887208	31887256	100	49	0	0	7.00E-17	89.7	0	chr16	+	31887256	49	0	0	0	0	0	0	Metazoa_SRP	HEY1	Metazoa_SRP	HEY1	Metazoa_SRP;HEY1	LINC01607;LOC101927040	diff	diff	diff	diff	diff	0	0
cg04368094	1	0	NC_013905.1	80907186	80907235	94	50	3	0	4.00E-13	77	0	chr10	+	80907186	47	3	0	0	0	0	3	PELI2	PELI2	PELI2	PELI2	PELI2	PELI2	match	match	match	match	match	0	0
cg04368257	1	0	NC_013900.1	57668535	57668486	92	50	4	0	5.00E-12	73.4	0	chr5	-	57668486	46	4	0	0	0	0	4		RTEL1		RTEL1	;RTEL1	RTEL1	diff	match	diff	match	match	0	0
cg04368331	1	0	NC_013896.1	157548286	157548333	91.67	48	4	0	6.00E-11	69.8	0	chr1	+	157548333	44	4	0	0	0	0	4	KIF12	KIF12	KIF12	KIF12	KIF12		diff	diff	diff	diff	diff	0	0
cg04368572	1	0	NC_013900.1	5591258	5591209	92	50	4	0	5.00E-12	73.4	0	chr5	-	5591258	46	4	0	0	0	0	4	BCL2L1	BCL2L1	BCL2L1	BCL2L1	BCL2L1	BCL2L1	match	match	match	match	match	0	0
cg04368658	1	0	NC_013918.1	62421376	62421424	96	50	1	1	1.00E-13	78.8	0	chrX	+	62421376	47	2	0	0	0	0	2	U4	DLG3	U4	DLG3	U4;DLG3	DLG3	diff	match	diff	match	match	0	0
cg04368724	1	0	NC_013899.1	32361647	32361696	96	50	2	0	1.00E-14	82.4	0	chr4	+	32361647	48	2	0	0	0	0	2	VARS	VARS	VARS	VARS	VARS	VARS	match	match	match	match	match	1	0
cg04368762	1	0	NC_013900.1	143156472	143156521	92	50	4	0	5.00E-12	73.4	0	chr5	+	143156521	46	4	0	0	0	0	4		LOC103793488		LOC103793488	;LOC103793488		NaN	diff	NaN	diff	diff	0	0
cg04368796	1	0	NC_013900.1	113610725	113610772	95.83	48	2	0	1.00E-13	78.8	0	chr5	+	113610725	46	2	0	0	0	0	2	DNAJC7	NKIRAS2	DNAJC7	NKIRAS2	DNAJC7;NKIRAS2	NKIRAS2	diff	match	diff	match	match	0	0
cg04368808	1	0	NC_013903.1	95418602	95418651	92	50	4	0	5.00E-12	73.4	0	chr8	+	95418651	46	4	0	0	0	0	4	WDR86	LOC103794949	WDR86	LOC103794949	WDR86;LOC103794949	WDR86	match	diff	match	diff	match	0	0
cg04368877	1	0	NC_013907.1	28867392	28867343	100	50	0	0	2.00E-17	91.5	0	chr12	-	28867392	50	0	0	0	0	0	0	FBXL19	FBXL19	FBXL19	FBXL19	FBXL19	FBXL19	match	match	match	match	match	0	0
cg04368939	1	0	NC_013907.1	89141566	89141517	96	50	2	0	1.00E-14	82.4	0	chr12	-	89141566	48	2	0	0	0	0	2	MGEA5	MGEA5	MGEA5	MGEA5	MGEA5	KCNIP2	diff	diff	diff	diff	diff	0	0
cg04368945	1	0	NC_013900.1	4738096	4738047	92	50	4	0	5.00E-12	73.4	0	chr5	-	4738096	46	4	0	0	0	0	4		LOC100387820		LOC100387820	;LOC100387820	NOL4L	diff	diff	diff	diff	diff	0	0
cg04369018	1	0	NC_013898.1	80913818	80913769	96	50	2	0	1.00E-14	82.4	0	chr3	-	80913769	48	2	0	0	0	0	2	Metazoa_SRP	LOC100896256	Metazoa_SRP	LOC100896256	Metazoa_SRP;LOC100896256		diff	diff	diff	diff	diff	1	0
cg04369038	1	0	NC_013910.1	26336401	26336450	94	50	3	0	4.00E-13	77	0	chr15	+	26336401	47	3	0	0	0	0	3	CISH	CISH	CISH	CISH	CISH	CISH	match	match	match	match	match	0	0
cg04369251	1	0	NC_013905.1	56483469	56483420	92	50	4	0	5.00E-12	73.4	0	chr10	-	56483469	46	4	0	0	0	0	4	U6	LOC103795715	U6	LOC103795715	U6;LOC103795715		diff	diff	diff	diff	diff	0	0
cg04369306	1	0	NC_013915.1	42689794	42689745	96	50	2	0	1.00E-14	82.4	0	chr20	-	42689794	48	2	0	0	0	0	2		LOC103789559		LOC103789559	;LOC103789559		NaN	diff	NaN	diff	diff	0	0
cg04369416	1	0	NC_013904.1	42892263	42892214	98	50	1	0	8.00E-16	86	0	chr9	-	42892214	49	1	0	0	0	0	1	HOXC11	HOXC11	HOXC11	HOXC11	HOXC11	HOXC11;HOTAIR	match	match	match	match	match	0	0
cg04369491	1	0	NC_013899.1	8323386	8323433	100	48	0	0	2.00E-16	87.8	0	chr4	+	8323386	48	0	0	0	0	0	0	MBOAT1	MBOAT1	MBOAT1	MBOAT1	MBOAT1	MBOAT1	match	match	match	match	match	0	0
cg04370215	1	0	NC_013904.1	94143526	94143477	100	50	0	0	2.00E-17	91.5	0	chr9	-	94143477	50	0	0	0	0	0	0	NFYB	NFYB	NFYB	NFYB	NFYB	NFYB	match	match	match	match	match	0	0
cg04370226	1	0	NC_013896.1	187607609	187607656	93.75	48	3	0	5.00E-12	73.4	0	chr1	+	187607609	45	3	0	0	0	0	3		LOC100413017		LOC100413017	;LOC100413017		NaN	diff	NaN	diff	diff	2	0
cg04370307	1	0	NC_013900.1	112108394	112108443	100	50	0	0	2.00E-17	91.5	0	chr5	+	112108394	50	0	0	0	0	0	0	CDC6	RARA	CDC6	RARA	CDC6;RARA		diff	diff	diff	diff	diff	0	0
cg04370517	1	0	NC_013896.1	100279396	100279345	94.23	52	1	1	1.00E-13	78.8	0	chr1	-	100279396	49	3	0	0	0	0	3	PIP5K1B	LOC103792903	PIP5K1B	LOC103792903	PIP5K1B;LOC103792903	PIP5K1B	match	diff	match	diff	match	0	0
cg04370633	1	0	NC_013902.1	26305307	26305261	97.87	47	1	0	3.00E-14	80.6	0	chr7	-	26305261	46	1	0	0	0	0	1		LOC103794155		LOC103794155	;LOC103794155		NaN	diff	NaN	diff	diff	0	0
cg04370758	1	0	NC_013896.1	172501200	172501249	92	50	4	0	5.00E-12	73.4	0	chr1	+	172501200	46	4	0	1	1	1	3	SPTAN1	LOC103795175	SPTAN1	LOC103795175	SPTAN1;LOC103795175	SPTAN1;MIR1268A	match	diff	match	diff	match	0	0
cg04371321	1	0	NC_013903.1	8077736	8077687	98	50	1	0	8.00E-16	86	0	chr8	-	8077736	49	1	0	0	0	0	1		LOC103794687		LOC103794687	;LOC103794687	SUGCT	diff	diff	diff	diff	diff	0	0
cg04371373	1	0	NC_013908.1	85894383	85894326	86.21	58	0	1	2.00E-11	71.6	0	chr13	-	85894326	50	8	0	0	0	0	8		ZBTB7C		ZBTB7C	;ZBTB7C	ZBTB7C	diff	match	diff	match	match	0	0
cg04371440	1	0	NC_013904.1	102680806	102680855	92	50	4	0	5.00E-12	73.4	0	chr9	+	102680855	46	4	0	0	0	0	4	U6	HECTD4	U6	HECTD4	U6;HECTD4		diff	diff	diff	diff	diff	0	0
cg04371585	1	0	NC_013918.1	1353971	1354020	98	50	1	0	8.00E-16	86	0	chrX	+	1353971	49	1	0	0	0	0	1	MXRA5	MXRA5	MXRA5	MXRA5	MXRA5	MXRA5	match	match	match	match	match	0	0
cg04371726	1	0	NC_013909.1	44102923	44102878	97.83	46	1	0	1.00E-13	78.8	0	chr14	-	44102878	45	1	0	0	0	0	1	OTX1	OTX1	OTX1	OTX1	OTX1		diff	diff	diff	diff	diff	0	0
cg04371818	1	0	NC_013900.1	129310522	129310473	98	50	1	0	8.00E-16	86	0	chr5	-	129310522	49	1	0	0	0	0	1	TBC1D16	TBC1D16	TBC1D16	TBC1D16	TBC1D16	TBC1D16	match	match	match	match	match	0	0
cg04372085	1	0	NC_013901.1	132673368	132673319	94	50	3	0	4.00E-13	77	0	chr6	-	132673368	47	3	0	0	0	0	3	Y_RNA	LOC100411187	Y_RNA	LOC100411187	Y_RNA;LOC100411187	4-Mar	diff	diff	diff	diff	diff	0	0
cg04372174	1	0	NC_013903.1	11616903	11616854	98	50	1	0	8.00E-16	86	0	chr8	-	11616903	49	1	0	0	0	0	1	AEBP1	AEBP1	AEBP1	AEBP1	AEBP1	AEBP1	match	match	match	match	match	1	1
cg04372478	1	0	NC_013901.1	94963841	94963890	94	50	3	0	4.00E-13	77	0	chr6	+	94963841	47	3	0	0	1	1	2	GLI2	GLI2	GLI2	GLI2	GLI2	GLI2	match	match	match	match	match	0	0
cg04372519	1	0	NC_013917.1	39603311	39603360	100	50	0	0	2.00E-17	91.5	0	chr22	+	39603311	50	0	0	0	0	0	0	EHD2	EHD2	EHD2	EHD2	EHD2	GLTSCR1	diff	diff	diff	diff	diff	0	0
cg04372823	1	0	NC_013915.1	40053190	40053239	98	50	1	0	8.00E-16	86	0	chr20	+	40053190	49	1	0	0	0	0	1	GSE1	GINS2	GSE1	GINS2	GSE1;GINS2	KIAA0182	diff	diff	diff	diff	diff	0	0
cg04372863	1	0	NC_013905.1	131305105	131305057	95.92	49	2	0	3.00E-14	80.6	0	chr10	-	131305105	47	2	0	0	0	0	2	BTBD6	BTBD6	BTBD6	BTBD6	BTBD6	CNR2	diff	diff	diff	diff	diff	0	0
cg04372942	1	0	NC_013900.1	123666387	123666436	96	50	2	0	1.00E-14	82.4	0	chr5	+	123666436	48	2	0	0	0	0	2	5S_rRNA	GPRC5C	5S_rRNA	GPRC5C	5S_rRNA;GPRC5C	GPRC5C	diff	match	diff	match	match	0	0
cg04373123	1	0	NC_013902.1	26040893	26040844	96	50	2	0	1.00E-14	82.4	0	chr7	-	26040844	48	2	0	0	0	0	2	U6	LOC103794152	U6	LOC103794152	U6;LOC103794152	LINC01517	diff	diff	diff	diff	diff	0	0
cg04373285	1	0	NC_013917.1	49080359	49080407	97.96	49	1	0	3.00E-15	84.2	0	chr22	+	49080407	48	1	0	0	1	1	0	UBE2M	CHMP2A	UBE2M	CHMP2A	UBE2M;CHMP2A	UBE2MP1	diff	diff	diff	diff	diff	0	0
cg04373334	1	0	NC_013898.1	68527866	68527915	96	50	2	0	1.00E-14	82.4	0	chr3	+	68527915	48	2	0	0	0	0	2	FAT4	FAT4	FAT4	FAT4	FAT4	FAT4	match	match	match	match	match	0	0
cg04373423	1	0	NC_013909.1	84031731	84031780	94	50	3	0	4.00E-13	77	0	chr14	+	84031731	47	3	0	1	1	1	2	NCOA1	NCOA1	NCOA1	NCOA1	NCOA1		diff	diff	diff	diff	diff	0	0
cg04373707	1	0	NC_013914.1	27838143	27838192	98	50	1	0	8.00E-16	86	0	chr19	+	27838192	49	1	0	0	0	0	1	NUCKS1	NUCKS1	NUCKS1	NUCKS1	NUCKS1	NUCKS1	match	match	match	match	match	0	0
cg04373760	1	0	NC_013909.1	35755039	35754990	92	50	4	0	5.00E-12	73.4	0	chr14	-	35755039	46	4	0	0	1	1	3	MPHOSPH10	MCEE	MPHOSPH10	MCEE	MPHOSPH10;MCEE		diff	diff	diff	diff	diff	0	0
cg04374043	1	0	NC_013917.1	35241577	35241625	100	49	0	0	7.00E-17	89.7	0	chr22	+	35241577	49	0	0	0	0	0	0	CIC	CIC	CIC	CIC	CIC		diff	diff	diff	diff	diff	0	0
cg04374393	1	0	NC_013912.1	38783359	38783310	94	50	3	0	4.00E-13	77	0	chr17	-	38783310	47	3	0	0	0	0	3	CLDN18	LOC103788832	CLDN18	LOC103788832	CLDN18;LOC103788832	SOX14	diff	diff	diff	diff	diff	0	0
cg04374474	1	0	NC_013906.1	113302570	113302619	94	50	3	0	4.00E-13	77	0	chr11	+	113302570	47	3	0	0	0	0	3	RTN4RL2	RTN4RL2	RTN4RL2	RTN4RL2	RTN4RL2		diff	diff	diff	diff	diff	0	0
cg04374632	1	0	NC_013896.1	142070105	142070056	92	50	4	0	5.00E-12	73.4	0	chr1	-	142070056	46	4	0	0	0	0	4	COL15A1	COL15A1	COL15A1	COL15A1	COL15A1	COL15A1	match	match	match	match	match	0	0
cg04375225	1	0	NC_013899.1	126756629	126756582	100	48	0	0	2.00E-16	87.8	0	chr4	-	126756582	48	0	0	0	0	0	0	CENPW	LOC103792611	CENPW	LOC103792611	CENPW;LOC103792611		diff	diff	diff	diff	diff	1	0
cg04375492	1	0	NC_013900.1	125124300	125124251	92	50	4	0	5.00E-12	73.4	0	chr5	-	125124300	46	4	0	0	1	1	3	5S_rRNA	TRIM47	5S_rRNA	TRIM47	5S_rRNA;TRIM47	TRIM47	diff	match	diff	match	match	0	0
cg04375599	1	0	NC_013904.1	28804188	28804146	95.35	43	2	0	6.00E-11	69.8	0	chr9	-	28804188	41	2	0	0	0	0	2	PRICKLE1	LOC100896554	PRICKLE1	LOC100896554	PRICKLE1;LOC100896554		diff	diff	diff	diff	diff	0	0
cg04375897	1	0	NC_013898.1	33482373	33482324	96	50	2	0	1.00E-14	82.4	0	chr3	-	33482324	48	2	0	0	0	0	2		C3H4orf46		C3H4orf46	;C3H4orf46	ETFDH	diff	diff	diff	diff	diff	0	0
cg04376055	1	0	NC_013908.1	10933367	10933318	94	50	3	0	4.00E-13	77	0	chr13	-	10933367	47	3	0	0	0	0	3	PTK2B	PTK2B	PTK2B	PTK2B	PTK2B	PTK2B	match	match	match	match	match	0	0
cg04376633	1	0	NC_013906.1	106811784	106811735	94	50	3	0	4.00E-13	77	0	chr11	-	106811784	47	3	0	0	0	1	2	HSD17B12	HSD17B12	HSD17B12	HSD17B12	HSD17B12		diff	diff	diff	diff	diff	2	0
cg04376747	1	0	NC_013917.1	29454828	29454877	98	50	1	0	8.00E-16	86	0	chr22	+	29454877	49	1	0	0	0	0	1	RBM42	RBM42	RBM42	RBM42	RBM42	RBM42	match	match	match	match	match	0	0
cg04377053	1	0	NC_013915.1	21671815	21671864	98	50	1	0	8.00E-16	86	0	chr20	+	21671864	49	1	0	0	0	0	1	U6	PSKH1	U6	PSKH1	U6;PSKH1	PSKH1	diff	match	diff	match	match	0	0
cg04377282	1	0	NC_013907.1	53676190	53676239	96	50	2	0	1.00E-14	82.4	0	chr12	+	53676239	48	2	0	0	0	0	2	NODAL	NODAL	NODAL	NODAL	NODAL	NODAL	match	match	match	match	match	0	0
cg04377324	1	0	NC_013899.1	48128047	48128001	93.62	47	3	0	2.00E-11	71.6	0	chr4	-	48128047	44	3	0	0	0	0	3	TDRD6	TDRD6	TDRD6	TDRD6	TDRD6	TDRD6	match	match	match	match	match	0	0
cg04377525	1	0	NC_013917.1	2662130	2662081	92	50	4	0	5.00E-12	73.4	0	chr22	-	2662130	46	4	0	0	0	1	3	ZNF77	TLE6	ZNF77	TLE6	ZNF77;TLE6	TLE6	diff	match	diff	match	match	0	0
cg04378133	1	0	NC_013896.1	195982831	195982782	96	50	2	0	1.00E-14	82.4	0	chr1	-	195982831	48	2	0	0	0	0	2	Metazoa_SRP	LOC103796710	Metazoa_SRP	LOC103796710	Metazoa_SRP;LOC103796710	LARGE	diff	diff	diff	diff	diff	3	0
cg04378603	1	0	NC_013906.1	121163613	121163662	92	50	4	0	5.00E-12	73.4	0	chr11	+	121163662	46	4	0	0	0	0	4		SCYL1		SCYL1	;SCYL1	MALAT1	diff	diff	diff	diff	diff	0	0
cg04378886	1	0	NC_013917.1	41414968	41415017	92	50	4	0	5.00E-12	73.4	0	chr22	+	41414968	46	4	0	0	0	0	4	RCN3	RCN3	RCN3	RCN3	RCN3	RCN3	match	match	match	match	match	1	0
cg04378940	1	0	NW_003187739.1	38952	39001	94	50	3	0	4.00E-13	77	0	scaffoldCJAUN_random_021,	+	39001	47	3	0	0	0	0	3		MOG		MOG	;MOG		NaN	diff	NaN	diff	diff	0	0
cg04379095	1	0	NC_013906.1	21401199	21401150	94	50	3	0	4.00E-13	77	0	chr11	-	21401150	47	3	0	0	0	0	3	SCN3B	SCN3B	SCN3B	SCN3B	SCN3B	GRAMD1B	diff	diff	diff	diff	diff	0	0
cg04379122	1	0	NC_013907.1	116309031	116308982	92	50	4	0	5.00E-12	73.4	0	chr12	-	116308982	46	4	0	0	0	0	4	MKI67	LOC103787377	MKI67	LOC103787377	MKI67;LOC103787377		diff	diff	diff	diff	diff	0	0
cg04379261	1	0	NC_013916.1	50197075	50197124	94	50	3	0	4.00E-13	77	0	chr21	+	50197075	47	3	0	0	0	0	3	U1	DIP2A	U1	DIP2A	U1;DIP2A	PCNT	diff	diff	diff	diff	diff	0	0
cg04379508	1	0	NC_013903.1	69240456	69240505	94	50	3	0	4.00E-13	77	0	chr8	+	69240505	47	3	0	0	0	0	3		LOC100395599		LOC100395599	;LOC100395599	MAGI2	diff	diff	diff	diff	diff	0	0
cg04379563	1	0	NC_013915.1	41737653	41737702	96	50	2	0	1.00E-14	82.4	0	chr20	+	41737653	48	2	0	0	0	0	2	Metazoa_SRP	FBXO31	Metazoa_SRP	FBXO31	Metazoa_SRP;FBXO31	FBXO31	diff	match	diff	match	match	0	0
cg04379678	1	0	NC_013904.1	96893561	96893512	100	50	0	0	2.00E-17	91.5	0	chr9	-	96893561	50	0	0	0	0	0	0		LOC100388477		LOC100388477	;LOC100388477	RIC8B	diff	diff	diff	diff	diff	0	0
cg04379969	1	0	NC_013900.1	125026141	125026190	98	50	1	0	8.00E-16	86	0	chr5	+	125026141	49	1	0	0	0	0	1	H3F3A	H3F3B	H3F3A	H3F3B	H3F3A;H3F3B	H3F3B	diff	match	diff	match	match	0	0
cg04380228	1	0	NC_013909.1	60919092	60919043	92	50	4	0	5.00E-12	73.4	0	chr14	-	60919092	46	4	0	0	0	1	3	TTC7A	MCFD2	TTC7A	MCFD2	TTC7A;MCFD2	MCFD2	diff	match	diff	match	match	0	0
cg04380340	1	0	NC_013901.1	115914422	115914471	92	50	4	0	5.00E-12	73.4	0	chr6	+	115914471	46	4	0	0	0	0	4	AOX1	LOC100393665	AOX1	LOC100393665	AOX1;LOC100393665	AOX1	match	diff	match	diff	match	0	0
cg04380513	1	0	NC_013897.1	106529296	106529344	92	50	3	1	6.00E-11	69.8	0	chr2	+	106529296	45	4	0	0	0	0	4	ST8SIA4	ST8SIA4	ST8SIA4	ST8SIA4	ST8SIA4	ST8SIA4	match	match	match	match	match	0	0
cg04380519	1	0	NC_013900.1	82444631	82444584	91.67	48	4	0	6.00E-11	69.8	0	chr5	-	82444584	44	4	0	0	0	0	4	LIMD2	LIMD2	LIMD2	LIMD2	LIMD2	LIMD2	match	match	match	match	match	0	0
cg04380681	1	0	NC_013905.1	120983674	120983626	91.84	49	4	0	2.00E-11	71.6	0	chr10	-	120983626	45	4	0	0	0	0	4	SYNE3	LOC103795911	SYNE3	LOC103795911	SYNE3;LOC103795911		diff	diff	diff	diff	diff	0	0
cg04380800	1	0	NC_013897.1	11100290	11100241	94	50	3	0	4.00E-13	77	0	chr2	-	11100290	47	3	0	0	0	0	3	ACHE	ACHE	ACHE	ACHE	ACHE	ACHE	match	match	match	match	match	0	0
cg04380873	1	0	NC_013910.1	5981811	5981859	96	50	1	1	1.00E-13	78.8	0	chr15	+	5981859	47	2	0	0	0	0	2		THPO		THPO	;THPO		NaN	diff	NaN	diff	diff	0	0
cg04381006	1	0	NC_013907.1	50903995	50904044	92	50	4	0	5.00E-12	73.4	0	chr12	+	50903995	46	4	0	0	0	0	4	FAM149B1	FAM149B1	FAM149B1	FAM149B1	FAM149B1	FAM149B1;ECD	match	match	match	match	match	0	0
cg04381249	1	0	NC_013900.1	56801687	56801736	94	50	3	0	4.00E-13	77	0	chr5	+	56801736	47	3	0	0	0	0	3	MRGBP	MRGBP	MRGBP	MRGBP	MRGBP		diff	diff	diff	diff	diff	0	0
cg04381309	1	0	NC_013904.1	69618909	69618860	94	50	3	0	4.00E-13	77	0	chr9	-	69618909	47	3	0	0	0	0	3	5S_rRNA	LOC100389323	5S_rRNA	LOC100389323	5S_rRNA;LOC100389323	PPP1R12A	diff	diff	diff	diff	diff	0	0
cg04381349	1	0	NC_013896.1	79119405	79119356	98	50	1	0	8.00E-16	86	0	chr1	-	79119356	49	1	0	0	0	0	1	5S_rRNA	LOC103792166	5S_rRNA	LOC103792166	5S_rRNA;LOC103792166	ERCC6L2	diff	diff	diff	diff	diff	0	0
cg04381379	1	0	NC_013908.1	75238164	75238213	98	50	1	0	8.00E-16	86	0	chr13	+	75238164	49	1	0	0	0	0	1	CELF4	LOC100386457	CELF4	LOC100386457	CELF4;LOC100386457	CELF4	match	diff	match	diff	match	0	0
cg04381888	1	0	NC_013904.1	162573	162622	92	50	4	0	5.00E-12	73.4	0	chr9	+	162622	46	4	0	0	0	0	4	HDAC7	HDAC7	HDAC7	HDAC7	HDAC7	HDAC7	match	match	match	match	match	0	0
cg04381898	1	0	NC_013901.1	134577827	134577778	100	50	0	0	2.00E-17	91.5	0	chr6	-	134577778	50	0	0	0	0	0	0	ARPC2	ARPC2	ARPC2	ARPC2	ARPC2	ARPC2	match	match	match	match	match	0	0
cg04382063	1	0	NC_013899.1	35934018	35934067	94	50	3	0	4.00E-13	77	0	chr4	+	35934067	47	3	0	0	0	0	3		LOC103792406		LOC103792406	;LOC103792406	ANKS1A	diff	diff	diff	diff	diff	0	0
cg04382077	1	0	NC_013903.1	95563652	95563701	96	50	2	0	1.00E-14	82.4	0	chr8	+	95563652	48	2	0	0	0	0	2		LOC103794950		LOC103794950	;LOC103794950	CHPF2;MIR671	diff	diff	diff	diff	diff	0	0
cg04382108	1	0	NC_013896.1	157602877	157602828	100	50	0	0	2.00E-17	91.5	0	chr1	-	157602828	50	0	0	0	0	0	0	COL27A1	COL27A1	COL27A1	COL27A1	COL27A1	COL27A1	match	match	match	match	match	0	0
cg04382376	1	0	NC_013896.1	36021987	36022036	96	50	2	0	1.00E-14	82.4	0	chr1	+	36021987	48	2	0	0	0	0	2	RNF219	RNF219	RNF219	RNF219	RNF219	POU4F1;RNF219-AS1	diff	diff	diff	diff	diff	1	0
cg04382450	1	0	NC_013902.1	96662115	96662164	100	50	0	0	2.00E-17	91.5	0	chr7	+	96662164	50	0	0	0	0	0	0	5S_rRNA	LOC103794470	5S_rRNA	LOC103794470	5S_rRNA;LOC103794470	NFIA	diff	diff	diff	diff	diff	0	0
cg04382643	1	0	NC_013917.1	37404596	37404645	92	50	4	0	5.00E-12	73.4	0	chr22	+	37404645	46	4	0	0	0	0	4	KLC3	KLC3	KLC3	KLC3	KLC3	KLC3	match	match	match	match	match	0	0
cg04382878	1	0	NC_013906.1	120558175	120558224	92	50	4	0	5.00E-12	73.4	0	chr11	+	120558175	46	4	0	0	0	0	4	GPHA2	GPHA2	GPHA2	GPHA2	GPHA2	C11orf85	diff	diff	diff	diff	diff	0	0
cg04383352	1	0	NC_013916.1	6311579	6311628	98	50	1	0	8.00E-16	86	0	chr21	+	6311628	49	1	0	0	0	0	1	ZNF654	ZNF654	ZNF654	ZNF654	ZNF654	ZNF654	match	match	match	match	match	0	0
cg04383436	1	0	NC_013907.1	4699109	4699156	95.83	48	2	0	1.00E-13	78.8	0	chr12	+	4699156	46	2	0	0	0	0	2	UBALD1	UBALD1	UBALD1	UBALD1	UBALD1	FAM100A	diff	diff	diff	diff	diff	0	0
cg04383721	1	0	NC_013906.1	116304477	116304425	90.57	53	2	1	2.00E-11	71.6	0	chr11	-	116304477	48	5	0	0	0	0	5	U6	CD6	U6	CD6	U6;CD6	CD6	diff	match	diff	match	match	1	0
cg04383817	1	0	NC_013899.1	125985935	125985984	98	50	1	0	8.00E-16	86	0	chr4	+	125985935	49	1	0	0	0	0	1	NCOA7	NCOA7	NCOA7	NCOA7	NCOA7	NCOA7	match	match	match	match	match	0	0
cg04383968	1	0	NC_013901.1	67938731	67938682	100	50	0	0	2.00E-17	91.5	0	chr6	-	67938682	50	0	0	0	0	0	0	RIF1	RIF1	RIF1	RIF1	RIF1	NEB	diff	diff	diff	diff	diff	0	0
cg04384024	1	0	NC_013900.1	95654892	95654843	92	50	4	0	5.00E-12	73.4	0	chr5	-	95654892	46	4	0	0	0	0	4	FOXN1	LOC103793201	FOXN1	LOC103793201	FOXN1;LOC103793201	SLC13A2	diff	diff	diff	diff	diff	0	0
cg04384554	1	0	NC_013896.1	78125748	78125795	91.67	48	4	0	6.00E-11	69.8	0	chr1	+	78125748	44	4	0	0	0	0	4		LOC103792123		LOC103792123	;LOC103792123	C9orf3	diff	diff	diff	diff	diff	1	0
cg04384689	1	0	NC_013899.1	45420505	45420456	98	50	1	0	8.00E-16	86	0	chr4	-	45420505	49	1	0	0	1	1	0	MRPL14	LOC103792440	MRPL14	LOC103792440	MRPL14;LOC103792440		diff	diff	diff	diff	diff	1	0
cg04384771	1	0	NC_013904.1	123561796	123561747	96	50	2	0	1.00E-14	82.4	0	chr9	-	123561796	48	2	0	0	0	0	2	FBRSL1	FBRSL1	FBRSL1	FBRSL1	FBRSL1		diff	diff	diff	diff	diff	0	0
cg04384873	1	0	NW_003187419.1	21444	21493	92	50	4	0	5.00E-12	73.4	0	chrX;scaffoldCJAX_random_029,	+	21493	46	4	0	0	0	0	4		LOC100394387		LOC100394387	;LOC100394387	DUSP21	diff	diff	diff	diff	diff	0	0
cg04385144	1	0	NC_013896.1	189574952	189574903	100	50	0	0	2.00E-17	91.5	0	chr1	-	189574903	50	0	0	0	0	0	0	Metazoa_SRP	LOC103796371	Metazoa_SRP	LOC103796371	Metazoa_SRP;LOC103796371	MIAT	diff	diff	diff	diff	diff	0	0
cg04385305	1	0	NC_013912.1	16926387	16926436	100	50	0	0	2.00E-17	91.5	0	chr17	+	16926387	50	0	0	0	0	0	0	SMC4	SMC4	SMC4	SMC4	SMC4	IFT80;SMC4	match	match	match	match	match	0	0
cg04385598	1	0	NC_013899.1	34267387	34267338	98	50	1	0	8.00E-16	86	0	chr4	-	34267338	49	1	0	0	0	0	1	ZBTB9	ZBTB9	ZBTB9	ZBTB9	ZBTB9	ZBTB9	match	match	match	match	match	0	0
cg04385631	1	0	NC_013904.1	25103468	25103419	96	50	2	0	1.00E-14	82.4	0	chr9	-	25103468	48	2	0	0	0	0	2	SCAF11	SCAF11	SCAF11	SCAF11	SCAF11	SFRS2IP	diff	diff	diff	diff	diff	0	0
cg04385753	1	0	NC_013898.1	91297688	91297738	92.16	51	2	1	2.00E-11	71.6	0	chr3	+	91297688	47	4	0	0	0	0	4	Metazoa_SRP	SLC39A8	Metazoa_SRP	SLC39A8	Metazoa_SRP;SLC39A8	SLC39A8	diff	match	diff	match	match	0	0
cg04385875	1	0	NC_013904.1	59750754	59750705	92	50	4	0	5.00E-12	73.4	0	chr9	-	59750754	46	4	0	0	0	0	4	CNOT2	LOC103795317	CNOT2	LOC103795317	CNOT2;LOC103795317	CNOT2	match	diff	match	diff	match	0	0
cg04385934	1	0	NC_013901.1	8950904	8950855	96	50	2	0	1.00E-14	82.4	0	chr6	-	8950855	48	2	0	0	0	0	2	Y_RNA	PGPEP1L	Y_RNA	PGPEP1L	Y_RNA;PGPEP1L	IGF1R	diff	diff	diff	diff	diff	0	0
cg04385966	1	0	NC_013910.1	5208918	5208867	92.31	52	2	2	6.00E-11	69.8	0	chr15	-	5208918	48	4	0	0	0	0	4	KLHL6	KLHL6	KLHL6	KLHL6	KLHL6	KLHL6	match	match	match	match	match	3	0
cg04386077	1	0	NC_013902.1	74877097	74877048	94	50	3	0	4.00E-13	77	0	chr7	-	74877048	47	3	0	0	0	1	2	COL9A2	COL9A2	COL9A2	COL9A2	COL9A2	COL9A2	match	match	match	match	match	0	0
cg04386512	1	0	NC_013896.1	202006723	202006772	94	50	3	0	4.00E-13	77	0	chr1	+	202006772	47	3	0	1	1	1	2		ZC3H7B		ZC3H7B	;ZC3H7B	ZC3H7B	diff	match	diff	match	match	0	0
cg04387175	1	0	NC_013915.1	42978686	42978638	95.92	49	2	0	3.00E-14	80.6	0	chr20	-	42978686	47	2	0	0	0	0	2		ZFPM1		ZFPM1	;ZFPM1	ZFPM1	diff	match	diff	match	match	0	0
cg04387237	1	0	NC_013917.1	13799359	13799310	94	50	3	0	4.00E-13	77	0	chr22	-	13799359	47	3	0	0	1	1	2		LOC103789804		LOC103789804	;LOC103789804	TECR	diff	diff	diff	diff	diff	0	0
cg04387820	1	0	NC_013902.1	16502330	16502281	94	50	3	0	4.00E-13	77	0	chr7	-	16502281	47	3	0	0	1	1	2		LOC100400175		LOC100400175	;LOC100400175		NaN	diff	NaN	diff	diff	0	0
cg04387835	1	0	NC_013900.1	96884386	96884435	92	50	4	0	5.00E-12	73.4	0	chr5	+	96884386	46	4	0	0	0	0	4	ZMYND15	ZMYND15	ZMYND15	ZMYND15	ZMYND15	ZMYND15	match	match	match	match	match	0	0
cg04387953	1	0	NC_013902.1	95007431	95007480	92	50	4	0	5.00E-12	73.4	0	chr7	+	95007431	46	4	0	1	1	1	3		LOC103794466		LOC103794466	;LOC103794466	FGGY	diff	diff	diff	diff	diff	0	0
cg04387958	1	0	NC_013897.1	132993620	132993571	94	50	3	0	4.00E-13	77	0	chr2	-	132993571	47	3	0	0	0	0	3	HMGCR	LOC100404355	HMGCR	LOC100404355	HMGCR;LOC100404355	COL4A3BP	diff	diff	diff	diff	diff	0	0
cg04388016	1	0	NC_013905.1	16338677	16338726	92	50	4	0	5.00E-12	73.4	0	chr10	+	16338677	46	4	0	0	0	0	4	PML	PML	PML	PML	PML	PML	match	match	match	match	match	0	0
cg04388093	1	0	NC_013903.1	17281611	17281562	100	50	0	0	2.00E-17	91.5	0	chr8	-	17281562	50	0	0	0	0	0	0	IKZF1	LOC100895112	IKZF1	LOC100895112	IKZF1;LOC100895112	IKZF1	match	diff	match	diff	match	0	0
cg04388215	1	0	NC_013898.1	2030048	2030001	97.92	48	1	0	1.00E-14	82.4	0	chr3	-	2030048	47	1	0	0	0	0	1		LOC100895966		LOC100895966	;LOC100895966	LOC100506272	diff	diff	diff	diff	diff	1	0
cg04388244	1	0	NC_013907.1	91096477	91096526	96	50	2	0	1.00E-14	82.4	0	chr12	+	91096477	48	2	0	0	0	0	2	NEURL1	LOC103796800	NEURL1	LOC103796800	NEURL1;LOC103796800	SH3PXD2A	diff	diff	diff	diff	diff	0	0
cg04388472	1	0	NC_013906.1	42795156	42795107	92	50	4	0	5.00E-12	73.4	0	chr11	-	42795107	46	4	0	0	0	0	4	CWC15	CWC15	CWC15	CWC15	CWC15	KDM4D;CWC15	match	match	match	match	match	0	0
cg04388898	1	0	NC_013898.1	139090033	139090082	92	50	4	0	5.00E-12	73.4	0	chr3	+	139090033	46	4	0	1	1	1	3	U6	LOC103792038	U6	LOC103792038	U6;LOC103792038		diff	diff	diff	diff	diff	0	0
cg04388983	1	0	NC_013906.1	65565345	65565394	94	50	3	0	4.00E-13	77	0	chr11	+	65565345	47	3	0	0	0	0	3	RELT	P2RY2	RELT	P2RY2	RELT;P2RY2	P2RY2	diff	match	diff	match	match	0	0
cg04389058	1	0	NC_013910.1	32942510	32942557	93.75	48	3	0	5.00E-12	73.4	0	chr15	+	32942510	45	3	0	0	0	0	3	ARHGEF3	ARHGEF3	ARHGEF3	ARHGEF3	ARHGEF3	ARHGEF3	match	match	match	match	match	0	0
cg04389328	1	0	NC_013896.1	184552944	184552993	94	50	3	0	4.00E-13	77	0	chr1	+	184552993	47	3	0	0	0	0	3		RANBP1		RANBP1	;RANBP1	RANBP1;TRMT2A	diff	match	diff	match	match	0	0
cg04389361	1	0	NC_013896.1	185041979	185041930	92	50	4	0	5.00E-12	73.4	0	chr1	-	185041930	46	4	0	0	0	0	4	SLC7A4	SLC7A4	SLC7A4	SLC7A4	SLC7A4	SLC7A4	match	match	match	match	match	1	0
cg04389398	1	0	NC_013903.1	72541538	72541489	100	50	0	0	2.00E-17	91.5	0	chr8	-	72541538	50	0	0	0	0	0	0		LOC100403816		LOC100403816	;LOC100403816	ORC5L	diff	diff	diff	diff	diff	1	0
cg04389426	1	0	NC_013896.1	118817601	118817650	98	50	1	0	8.00E-16	86	0	chr1	+	118817650	49	1	0	0	0	0	1	BNC2	BNC2	BNC2	BNC2	BNC2	BNC2	match	match	match	match	match	0	0
cg04389656	1	0	NC_013905.1	44417680	44417729	92	50	4	0	5.00E-12	73.4	0	chr10	+	44417729	46	4	0	0	0	0	4		LOC100395501		LOC100395501	;LOC100395501	OR4M1	diff	diff	diff	diff	diff	0	0
cg04389736	1	0	NC_013905.1	130727796	130727747	96	50	2	0	1.00E-14	82.4	0	chr10	-	130727796	48	2	0	0	0	0	2	INF2	LOC103795971	INF2	LOC103795971	INF2;LOC103795971		diff	diff	diff	diff	diff	1	0
cg04389853	1	0	NC_013907.1	110056317	110056268	94	50	3	0	4.00E-13	77	0	chr12	-	110056317	47	3	0	0	1	1	2	TACC2	LOC103787352	TACC2	LOC103787352	TACC2;LOC103787352	TACC2	match	diff	match	diff	match	0	0
cg04389926	1	0	NC_013916.1	33795902	33795951	98	50	1	0	8.00E-16	86	0	chr21	+	33795902	49	1	0	0	0	0	1		GRIK1		GRIK1	;GRIK1	GRIK1	diff	match	diff	match	match	0	0
cg04390110	1	0	NC_013917.1	15543229	15543181	100	49	0	0	7.00E-17	89.7	0	chr22	-	15543229	49	0	0	0	0	0	0	SLC35E1	CHERP	SLC35E1	CHERP	SLC35E1;CHERP	CHERP	diff	match	diff	match	match	0	0
cg04390143	1	0	NC_013904.1	95156656	95156703	93.75	48	3	0	5.00E-12	73.4	0	chr9	+	95156703	45	3	0	0	0	0	3	KIAA1033	KIAA1033	KIAA1033	KIAA1033	KIAA1033	KIAA1033	match	match	match	match	match	0	0
cg04390231	1	0	NC_013908.1	20180857	20180906	92	50	4	0	5.00E-12	73.4	0	chr13	+	20180857	46	4	0	0	0	0	4	RPS8	LOC100409547	RPS8	LOC100409547	RPS8;LOC100409547	ASAH1	diff	diff	diff	diff	diff	0	0
cg04390236	1	0	NC_013896.1	105392104	105392153	98	50	1	0	8.00E-16	86	0	chr1	+	105392153	49	1	0	0	0	0	1	RFX3	LOC103793041	RFX3	LOC103793041	RFX3;LOC103793041	RFX3-AS1	diff	diff	diff	diff	diff	0	0
cg04390667	1	0	NC_013906.1	109851850	109851801	92	50	4	0	5.00E-12	73.4	0	chr11	-	109851850	46	4	0	0	0	0	4	HARBI1	HARBI1	HARBI1	HARBI1	HARBI1	HARBI1	match	match	match	match	match	0	0
cg04390849	1	0	NC_013900.1	57702498	57702547	92	50	4	0	5.00E-12	73.4	0	chr5	+	57702547	46	4	0	0	0	1	3	ZGPAT	TNFRSF6B	ZGPAT	TNFRSF6B	ZGPAT;TNFRSF6B	TNFRSF6B;RTEL1-TNFRSF6B	diff	match	diff	match	match	0	0
cg04390928	1	0	NC_013899.1	105524298	105524249	94	50	3	0	4.00E-13	77	0	chr4	-	105524249	47	3	0	0	0	0	3	PRDM1	PRDM1	PRDM1	PRDM1	PRDM1	PRDM1	match	match	match	match	match	0	0
cg04391222	1	0	NC_013907.1	2979673	2979722	92	50	4	0	5.00E-12	73.4	0	chr12	+	2979673	46	4	0	0	0	0	4	KREMEN2	KREMEN2	KREMEN2	KREMEN2	KREMEN2	KREMEN2	match	match	match	match	match	0	0
cg04391253	1	0	NC_013896.1	89651856	89651905	100	50	0	0	2.00E-17	91.5	0	chr1	+	89651856	50	0	0	0	0	0	0	PSAT1	LOC100390555	PSAT1	LOC100390555	PSAT1;LOC100390555		diff	diff	diff	diff	diff	1	0
cg04391463	1	0	NC_013914.1	40223268	40223317	100	50	0	0	2.00E-17	91.5	0	chr19	+	40223268	50	0	0	0	0	0	0	5S_rRNA	GREM2	5S_rRNA	GREM2	5S_rRNA;GREM2	GREM2	diff	match	diff	match	match	0	0
cg04391540	1	0	NC_013917.1	39462697	39462746	98	50	1	0	8.00E-16	86	0	chr22	+	39462746	49	1	0	0	0	0	1	ZNF541	ZNF541	ZNF541	ZNF541	ZNF541	ZNF541	match	match	match	match	match	0	0
cg04391594	1	0	NC_013911.1	2754249	2754200	92	50	4	0	5.00E-12	73.4	0	chr16	-	2754249	46	4	0	0	0	0	4	U6	LOC103788447	U6	LOC103788447	U6;LOC103788447	SNTG1	diff	diff	diff	diff	diff	0	0
cg04391950	1	0	NC_013897.1	38527025	38527074	94	50	3	0	4.00E-13	77	0	chr2	+	38527074	47	3	0	0	0	0	3	DIAPH1	DIAPH1	DIAPH1	DIAPH1	DIAPH1	LOC100505658;DIAPH1	match	match	match	match	match	0	0
cg04392209	1	0	NC_013918.1	108096511	108096462	92	50	4	0	5.00E-12	73.4	0	chrX	-	108096462	46	4	0	1	1	1	3	NKAP	LOC103790350	NKAP	LOC103790350	NKAP;LOC103790350		diff	diff	diff	diff	diff	0	0
cg04393132	1	0	NC_013904.1	78931180	78931132	96	50	1	1	1.00E-13	78.8	0	chr9	-	78931132	47	2	0	0	0	0	2	DUSP6	DUSP6	DUSP6	DUSP6	DUSP6	DUSP6	match	match	match	match	match	0	0
cg04393227	1	0	NC_013910.1	15694416	15694367	96	50	2	0	1.00E-14	82.4	0	chr15	-	15694416	48	2	0	0	0	0	2	HES1	LOC103788202	HES1	LOC103788202	HES1;LOC103788202		diff	diff	diff	diff	diff	0	0
cg04393275	1	0	NC_013899.1	4259380	4259429	92	50	4	0	5.00E-12	73.4	0	chr4	+	4259429	46	4	0	0	0	0	4	NRSN1	NRSN1	NRSN1	NRSN1	NRSN1	DCDC2	diff	diff	diff	diff	diff	1	0
cg04393278	1	0	NC_013905.1	33948834	33948883	96	50	2	0	1.00E-14	82.4	0	chr10	+	33948834	48	2	0	0	0	0	2		EHD4		EHD4	;EHD4	EHD4	diff	match	diff	match	match	0	0
cg04393391	1	0	NC_013911.1	64753840	64753889	92	50	4	0	5.00E-12	73.4	0	chr16	+	64753889	46	4	0	0	0	1	3	FAM49B	FAM49B	FAM49B	FAM49B	FAM49B	FAM49B	match	match	match	match	match	0	0
cg04393623	1	0	NC_013896.1	181103111	181103161	92.16	51	3	1	2.00E-11	71.6	0	chr1	+	181103111	47	4	0	0	0	0	4	PTGDS	LOC100394436	PTGDS	LOC100394436	PTGDS;LOC100394436	PTGDS	match	diff	match	diff	match	0	0
cg04393887	1	0	NC_013913.1	4467339	4467388	94	50	3	0	4.00E-13	77	0	chr18	+	4467388	47	3	0	0	0	0	3	TARS2	TARS2	TARS2	TARS2	TARS2	TARS2	match	match	match	match	match	0	0
cg04393905	1	0	NC_013910.1	29137144	29137193	94	50	3	0	4.00E-13	77	0	chr15	+	29137193	47	3	0	0	0	0	3	DCP1A	DCP1A	DCP1A	DCP1A	DCP1A	DCP1A	match	match	match	match	match	0	0
cg04393926	1	0	NC_013901.1	141475783	141475734	94	50	3	0	4.00E-13	77	0	chr6	-	141475783	47	3	0	0	0	0	3	DOCK10	DOCK10	DOCK10	DOCK10	DOCK10	DOCK10	match	match	match	match	match	0	0
cg04393989	1	0	NC_013918.1	140886339	140886388	96	50	2	0	1.00E-14	82.4	0	chrX	+	140886388	48	2	0	0	0	0	2	PLXNA3	PLXNA3	PLXNA3	PLXNA3	PLXNA3	PLXNA3	match	match	match	match	match	0	0
cg04394254	1	0	NC_013908.1	15648200	15648249	96	50	2	0	1.00E-14	82.4	0	chr13	+	15648249	48	2	0	0	0	0	2		PDLIM2		PDLIM2	;PDLIM2	SORBS3	diff	diff	diff	diff	diff	0	0
cg04394655	1	0	NC_013915.1	3699503	3699454	92	50	4	0	5.00E-12	73.4	0	chr20	-	3699503	46	4	0	0	0	0	4	CNEP1R1	CNEP1R1	CNEP1R1	CNEP1R1	CNEP1R1	TMEM188	diff	diff	diff	diff	diff	0	0
cg04395688	1	0	NC_013909.1	68794186	68794137	94	50	3	0	4.00E-13	77	0	chr14	-	68794186	47	3	0	0	0	0	3	MAP4K3	MAP4K3	MAP4K3	MAP4K3	MAP4K3	MAP4K3;LOC728730	match	match	match	match	match	0	0
cg04395785	1	0	NC_013904.1	13182510	13182462	91.84	49	4	0	2.00E-11	71.6	0	chr9	-	13182510	45	4	0	0	0	1	3	WNT5B	FBXL14	WNT5B	FBXL14	WNT5B;FBXL14	FBXL14	diff	match	diff	match	match	0	0
cg04396110	1	0	NC_013912.1	72622942	72622991	94	50	3	0	4.00E-13	77	0	chr17	+	72622942	47	3	0	0	0	0	3	CCK	CCK	CCK	CCK	CCK	TRAK1	diff	diff	diff	diff	diff	1	0
cg04396378	1	0	NC_013909.1	69314598	69314648	94.12	51	2	1	1.00E-12	75.2	0	chr14	+	69314648	48	3	0	0	0	0	3	ARHGEF33	ARHGEF33	ARHGEF33	ARHGEF33	ARHGEF33	ARHGEF33	match	match	match	match	match	0	0
cg04396539	1	0	NC_013901.1	123071840	123071791	100	50	0	0	2.00E-17	91.5	0	chr6	-	123071840	50	0	0	0	0	0	0	KLF7	KLF7	KLF7	KLF7	KLF7	KLF7	match	match	match	match	match	0	0
cg04396637	1	0	NC_013904.1	39941813	39941764	100	50	0	0	2.00E-17	91.5	0	chr9	-	39941764	50	0	0	0	0	0	0	CSRNP2	CSRNP2	CSRNP2	CSRNP2	CSRNP2	CSRNP2	match	match	match	match	match	0	0
cg04396765	1	0	NC_013907.1	49212888	49212937	94	50	3	0	4.00E-13	77	0	chr12	+	49212888	47	3	0	0	0	0	3	KAT6B	KAT6B	KAT6B	KAT6B	KAT6B	MYST4	diff	diff	diff	diff	diff	1	0
cg04396791	1	0	NC_013906.1	126171723	126171674	96	50	2	0	1.00E-14	82.4	0	chr11	-	126171674	48	2	0	0	0	0	2	CTTN	SHANK2	CTTN	SHANK2	CTTN;SHANK2	SHANK2	diff	match	diff	match	match	0	0
cg04396896	1	0	NC_013906.1	23364807	23364856	96	50	2	0	1.00E-14	82.4	0	chr11	+	23364807	48	2	0	0	0	0	2	FEZ1	LOC100404921	FEZ1	LOC100404921	FEZ1;LOC100404921	FEZ1	match	diff	match	diff	match	0	0
cg04397280	1	0	NC_013905.1	126735409	126735456	95.83	48	2	0	1.00E-13	78.8	0	chr10	+	126735409	46	2	0	0	0	0	2		LOC103787292		LOC103787292	;LOC103787292	MEG3	diff	diff	diff	diff	diff	0	0
cg04397429	1	0	NC_013898.1	107492200	107492151	94	50	3	0	4.00E-13	77	0	chr3	-	107492151	47	3	0	0	0	0	3	PTPN13	PTPN13	PTPN13	PTPN13	PTPN13	PTPN13	match	match	match	match	match	0	0
cg04397593	1	0	NC_013915.1	9783602	9783555	93.75	48	3	0	5.00E-12	73.4	0	chr20	-	9783555	45	3	0	0	0	0	3	CES1	LOC100390472	CES1	LOC100390472	CES1;LOC100390472	CES7	diff	diff	diff	diff	diff	0	0
cg04397844	1	0	NC_013904.1	111423741	111423790	98	50	1	0	8.00E-16	86	0	chr9	+	111423790	49	1	0	0	0	0	1	Y_RNA	POP5	Y_RNA	POP5	Y_RNA;POP5	RNF10	diff	diff	diff	diff	diff	0	0
cg04397883	1	0	NC_013899.1	81876971	81877020	94	50	3	0	4.00E-13	77	0	chr4	+	81876971	47	3	0	0	0	0	3	PGM3	RWDD2A	PGM3	RWDD2A	PGM3;RWDD2A	RWDD2A;PGM3	match	match	match	match	match	0	0
cg04398409	1	0	NC_013911.1	71621691	71621741	94.12	51	2	1	1.00E-12	75.2	0	chr16	+	71621741	48	3	0	0	0	0	3		FAM83A		FAM83A	;FAM83A	FAM83A	diff	match	diff	match	match	1	0
cg04398547	1	0	NC_013902.1	53104283	53104234	98	50	1	0	8.00E-16	86	0	chr7	-	53104234	49	1	0	0	0	0	1	5S_rRNA	UBR4	5S_rRNA	UBR4	5S_rRNA;UBR4	UBR4	diff	match	diff	match	match	0	0
cg04398610	1	0	NC_013896.1	184546185	184546233	95.92	49	2	0	3.00E-14	80.6	0	chr1	+	184546185	47	2	0	0	0	0	2	Metazoa_SRP	TRMT2A	Metazoa_SRP	TRMT2A	Metazoa_SRP;TRMT2A	DGCR8	diff	diff	diff	diff	diff	0	0
cg04398916	1	0	NC_013915.1	27027886	27027839	95.83	48	2	0	1.00E-13	78.8	0	chr20	-	27027886	46	2	0	0	0	0	2	CMTR2	CMTR2	CMTR2	CMTR2	CMTR2	FTSJD1	diff	diff	diff	diff	diff	0	0
cg04398932	1	0	NC_013904.1	124126465	124126416	92	50	4	0	5.00E-12	73.4	0	chr9	-	124126465	46	4	0	0	0	0	4	ZNF140	ZNF140	ZNF140	ZNF140	ZNF140	ZNF140	match	match	match	match	match	0	0
cg04398978	1	0	NC_013900.1	129137013	129136964	94	50	3	0	4.00E-13	77	0	chr5	-	129137013	47	3	0	0	0	0	3	CBX4	LOC103793415	CBX4	LOC103793415	CBX4;LOC103793415	CBX4	match	diff	match	diff	match	0	0
cg04399007	1	0	NC_013910.1	69252674	69252723	94	50	3	0	4.00E-13	77	0	chr15	+	69252674	47	3	0	0	1	1	2	ABTB1	MGLL	ABTB1	MGLL	ABTB1;MGLL	MGLL	diff	match	diff	match	match	0	0
cg04399083	1	0	NC_013899.1	80361847	80361798	100	50	0	0	2.00E-17	91.5	0	chr4	-	80361798	50	0	0	0	0	0	0	FAM46A	FAM46A	FAM46A	FAM46A	FAM46A	FAM46A	match	match	match	match	match	0	0
cg04399091	1	0	NC_013906.1	98912138	98912089	94	50	3	0	4.00E-13	77	0	chr11	-	98912089	47	3	0	0	0	0	3	TRIM44	TRIM44	TRIM44	TRIM44	TRIM44	TRIM44	match	match	match	match	match	0	0
cg04399147	1	0	NC_013899.1	34129665	34129714	96	50	2	0	1.00E-14	82.4	0	chr4	+	34129714	48	2	0	1	1	1	1		DAXX		DAXX	;DAXX	DAXX	diff	match	diff	match	match	0	0
cg04399450	1	0	NC_013910.1	24343252	24343301	98	50	1	0	8.00E-16	86	0	chr15	+	24343252	49	1	0	0	0	0	1		CELSR3		CELSR3	;CELSR3	CELSR3	diff	match	diff	match	match	0	0
cg04399615	1	0	NC_013899.1	142838547	142838596	94	50	3	0	4.00E-13	77	0	chr4	+	142838596	47	3	0	0	0	0	3	VTA1	NMBR	VTA1	NMBR	VTA1;NMBR	VTA1	match	diff	match	diff	match	0	0
cg04399643	1	0	NC_013898.1	150633510	150633461	96	50	2	0	1.00E-14	82.4	0	chr3	-	150633510	48	2	0	0	0	0	2	RHOH	RHOH	RHOH	RHOH	RHOH		diff	diff	diff	diff	diff	0	0
cg04399789	1	0	NC_013917.1	35014454	35014406	92	50	3	1	6.00E-11	69.8	0	chr22	-	35014454	45	4	0	0	0	0	4	GRIK5	GRIK5	GRIK5	GRIK5	GRIK5		diff	diff	diff	diff	diff	0	0
cg04399865	1	0	NC_013906.1	21089973	21090022	96	50	2	0	1.00E-14	82.4	0	chr11	+	21089973	48	2	0	0	0	0	2	CLMP	LOC103796062	CLMP	LOC103796062	CLMP;LOC103796062		diff	diff	diff	diff	diff	0	0
cg04399899	1	0	NC_013898.1	32866780	32866731	100	50	0	0	2.00E-17	91.5	0	chr3	-	32866780	50	0	0	0	0	0	0	RAPGEF2	LOC100398436	RAPGEF2	LOC100398436	RAPGEF2;LOC100398436	RAPGEF2	match	diff	match	diff	match	0	0
cg04400147	1	0	NC_013910.1	28243644	28243693	96	50	2	0	1.00E-14	82.4	0	chr15	+	28243644	48	2	0	0	0	0	2	STAB1	STAB1	STAB1	STAB1	STAB1	NISCH	diff	diff	diff	diff	diff	0	0
cg04400178	1	0	NC_013904.1	44628147	44628106	100	42	0	0	4.00E-13	77	0	chr9	-	44628106	42	0	0	0	0	0	0	ORMDL2	SARNP	ORMDL2	SARNP	ORMDL2;SARNP	DNAJC14	diff	diff	diff	diff	diff	0	0
cg04400298	1	0	NC_013910.1	56749952	56750001	96	50	2	0	1.00E-14	82.4	0	chr15	+	56750001	48	2	0	0	0	1	1	snoU13	LOC100386955	snoU13	LOC100386955	snoU13;LOC100386955		diff	diff	diff	diff	diff	0	0
cg04400337	1	0	NC_013911.1	10594247	10594199	93.88	49	3	0	1.00E-12	75.2	0	chr16	-	10594247	46	3	0	0	0	0	3	FAM110B	FAM110B	FAM110B	FAM110B	FAM110B	FAM110B	match	match	match	match	match	0	0
cg04400489	1	0	NC_013908.1	53927784	53927833	94	50	3	0	4.00E-13	77	0	chr13	+	53927833	47	3	0	0	0	0	3	U6	LOC103787575	U6	LOC103787575	U6;LOC103787575	DLGAP1	diff	diff	diff	diff	diff	0	0
cg04400583	1	0	NC_013902.1	58079424	58079375	98	50	1	0	8.00E-16	86	0	chr7	-	58079375	49	1	0	0	0	0	1	MYOM3	MYOM3	MYOM3	MYOM3	MYOM3	MYOM3	match	match	match	match	match	0	0
cg04400587	1	0	NC_013909.1	81486406	81486453	97.92	48	1	0	1.00E-14	82.4	0	chr14	+	81486453	47	1	0	0	0	0	1	MAPRE3	MAPRE3	MAPRE3	MAPRE3	MAPRE3	MAPRE3	match	match	match	match	match	0	0
cg04400841	1	0	NC_013901.1	124117804	124117755	96	50	2	0	1.00E-14	82.4	0	chr6	-	124117804	48	2	0	0	0	0	2	CRYGD	CRYGD	CRYGD	CRYGD	CRYGD	CRYGD	match	match	match	match	match	0	0
cg04400862	1	0	NC_013904.1	122551481	122551432	94	50	3	0	4.00E-13	77	0	chr9	-	122551481	47	3	0	0	0	0	3		LOC103795494		LOC103795494	;LOC103795494	LINC01257	diff	diff	diff	diff	diff	0	0
cg04401121	1	0	NC_013903.1	117221042	117220993	96	50	2	0	1.00E-14	82.4	0	chr8	-	117221042	48	2	0	0	0	0	2	TNPO3	TNPO3	TNPO3	TNPO3	TNPO3	LOC286016;TNPO3	match	match	match	match	match	0	0
cg04401758	1	0	NC_013896.1	202113055	202113006	96	50	2	0	1.00E-14	82.4	0	chr1	-	202113006	48	2	0	0	0	0	2	U6	LOC100894917	U6	LOC100894917	U6;LOC100894917		diff	diff	diff	diff	diff	1	0
cg04402095	1	0	NC_013913.1	10823239	10823190	94	50	3	0	4.00E-13	77	0	chr18	-	10823190	47	3	0	0	0	0	3	HDGF	HDGF	HDGF	HDGF	HDGF	HDGF	match	match	match	match	match	0	0
cg04402350	1	0	NC_013898.1	47005264	47005215	100	50	0	0	2.00E-17	91.5	0	chr3	-	47005215	50	0	0	0	0	0	0	ZNF827	ZNF827	ZNF827	ZNF827	ZNF827	ZNF827	match	match	match	match	match	0	0
cg04402371	1	0	NC_013918.1	23295482	23295531	98	50	1	0	8.00E-16	86	0	chrX	+	23295531	49	1	0	0	0	1	0	PCYT1B	PCYT1B	PCYT1B	PCYT1B	PCYT1B	PCYT1B	match	match	match	match	match	0	0
cg04402633	1	0	NC_013906.1	127546427	127546378	98	50	1	0	8.00E-16	86	0	chr11	-	127546378	49	1	0	1	1	1	0	CDKN1C	CDKN1C	CDKN1C	CDKN1C	CDKN1C	CDKN1C	match	match	match	match	match	0	0
cg04402803	1	0	NC_013904.1	44510844	44510798	95.74	47	2	0	4.00E-13	77	0	chr9	-	44510798	45	2	0	0	0	0	2		BLOC1S1		BLOC1S1	;BLOC1S1	BLOC1S1	diff	match	diff	match	match	0	0
cg04402923	1	0	NC_013906.1	72375716	72375765	94	50	3	0	4.00E-13	77	0	chr11	+	72375716	47	3	0	0	0	0	3	ASCL3	ASCL3	ASCL3	ASCL3	ASCL3	ASCL3	match	match	match	match	match	0	0
cg04402966	1	0	NC_013903.1	59897030	59896982	100	49	0	0	7.00E-17	89.7	0	chr8	-	59897030	49	0	0	0	0	0	0	SLC25A40	DBF4	SLC25A40	DBF4	SLC25A40;DBF4	SLC25A40;DBF4	match	match	match	match	match	0	0
cg04403629	1	0	NC_013910.1	81720267	81720218	92	50	4	0	5.00E-12	73.4	0	chr15	-	81720267	46	4	0	0	0	1	3		LOC100405061		LOC100405061	;LOC100405061	ZBTB20	diff	diff	diff	diff	diff	1	0
cg04403684	1	0	NC_013904.1	76136903	76136952	94	50	3	0	4.00E-13	77	0	chr9	+	76136952	47	3	0	0	0	0	3		LOC103795352		LOC103795352	;LOC103795352	C12orf79	diff	diff	diff	diff	diff	0	0
cg04403968	1	0	NC_013900.1	23668458	23668507	92	50	4	0	5.00E-12	73.4	0	chr5	+	23668458	46	4	0	0	0	0	4	OVOL2	OVOL2	OVOL2	OVOL2	OVOL2	OVOL2	match	match	match	match	match	0	0
cg04404381	1	0	NC_013906.1	126229620	126229573	96	50	0	1	1.00E-13	78.8	0	chr11	-	126229620	46	2	0	0	0	0	2	Y_RNA	SHANK2	Y_RNA	SHANK2	Y_RNA;SHANK2	SHANK2	diff	match	diff	match	match	0	0
cg04404540	1	0	NC_013900.1	123511165	123511214	96	50	2	0	1.00E-14	82.4	0	chr5	+	123511165	48	2	0	0	0	0	2	DNAI2	DNAI2	DNAI2	DNAI2	DNAI2	DNAI2	match	match	match	match	match	0	0
cg04404603	1	0	NC_013904.1	96982735	96982784	98	50	1	0	8.00E-16	86	0	chr9	+	96982735	49	1	0	0	0	0	1	TMEM263	TMEM263	TMEM263	TMEM263	TMEM263	C12orf23	diff	diff	diff	diff	diff	0	0
cg04404789	1	0	NC_013915.1	121691	121740	98	50	1	0	8.00E-16	86	0	chr20	+	121740	49	1	0	0	0	0	1	VPS35	LOC100391918	VPS35	LOC100391918	VPS35;LOC100391918	ORC6L;VPS35	match	diff	match	diff	match	0	0
cg04405165	1	0	NC_013899.1	68242482	68242433	96	50	2	0	1.00E-14	82.4	0	chr4	-	68242433	48	2	0	0	0	0	2	5S_rRNA	COL19A1	5S_rRNA	COL19A1	5S_rRNA;COL19A1	COL19A1	diff	match	diff	match	match	0	0
cg04405466	1	0	NC_013907.1	91557262	91557221	97.62	42	1	0	2.00E-11	71.6	0	chr12	-	91557221	41	1	0	0	0	0	1	COL17A1	COL17A1	COL17A1	COL17A1	COL17A1		diff	diff	diff	diff	diff	0	0
cg04405760	1	0	NC_013902.1	67859495	67859542	91.67	48	4	0	6.00E-11	69.8	0	chr7	+	67859542	44	4	0	0	0	0	4		LOC100407934		LOC100407934	;LOC100407934	CSMD2	diff	diff	diff	diff	diff	1	0
cg04405926	1	0	NC_013913.1	4212381	4212332	98	50	1	0	8.00E-16	86	0	chr18	-	4212381	49	1	0	0	0	0	1	ANP32E	ANP32E	ANP32E	ANP32E	ANP32E	ANP32E	match	match	match	match	match	0	0
cg04406020	1	0	NC_013917.1	41670643	41670594	96	50	2	0	1.00E-14	82.4	0	chr22	-	41670594	48	2	0	0	1	1	1	AP2A1	AP2A1	AP2A1	AP2A1	AP2A1	AP2A1	match	match	match	match	match	0	0
cg04406041	1	0	NC_013912.1	38545649	38545698	100	50	0	0	2.00E-17	91.5	0	chr17	+	38545649	50	0	0	0	0	0	0	CLDN18	CLDN18	CLDN18	CLDN18	CLDN18	CLDN18	match	match	match	match	match	0	0
cg04406114	1	0	NC_013917.1	35045492	35045443	100	50	0	0	2.00E-17	91.5	0	chr22	-	35045492	50	0	0	0	0	0	0	ZNF574	LOC103789960	ZNF574	LOC103789960	ZNF574;LOC103789960	POU2F2	diff	diff	diff	diff	diff	0	0
cg04406226	1	0	NC_013898.1	47323206	47323252	95.74	47	2	0	4.00E-13	77	0	chr3	+	47323206	45	2	0	0	0	0	2	MMAA	MMAA	MMAA	MMAA	MMAA		diff	diff	diff	diff	diff	0	0
cg04406307	1	0	NC_013903.1	95865680	95865631	100	50	0	0	2.00E-17	91.5	0	chr8	-	95865680	50	0	0	0	0	0	0	KCNH2	KCNH2	KCNH2	KCNH2	KCNH2	KCNH2	match	match	match	match	match	0	0
cg04406436	1	0	NC_013902.1	72887560	72887609	100	50	0	0	2.00E-17	91.5	0	chr7	+	72887560	50	0	0	0	0	0	0	U6	LOC103794367	U6	LOC103794367	U6;LOC103794367		diff	diff	diff	diff	diff	0	0
cg04406898	1	0	NC_013898.1	188644611	188644660	98	50	1	0	8.00E-16	86	0	chr3	+	188644660	49	1	0	0	0	0	1	MXD4	MXD4	MXD4	MXD4	MXD4	MXD4	match	match	match	match	match	0	0
cg04406925	1	0	NC_013904.1	74678567	74678614	91.67	48	4	0	6.00E-11	69.8	0	chr9	+	74678614	44	4	0	0	0	0	4	SLC6A15	SLC6A15	SLC6A15	SLC6A15	SLC6A15	C9orf171	diff	diff	diff	diff	diff	0	0
cg04407058	1	0	NC_013902.1	59146768	59146817	100	50	0	0	2.00E-17	91.5	0	chr7	+	59146768	50	0	0	0	0	0	0	Metazoa_SRP	LOC103794301	Metazoa_SRP	LOC103794301	Metazoa_SRP;LOC103794301		diff	diff	diff	diff	diff	0	0
cg04407233	1	0	NC_013902.1	44525257	44525306	98	50	1	0	8.00E-16	86	0	chr7	+	44525257	49	1	0	0	0	0	1	RBP7	RBP7	RBP7	RBP7	RBP7	NMNAT1	diff	diff	diff	diff	diff	0	0
cg04407470	1	0	NC_013899.1	107622744	107622695	96	50	2	0	1.00E-14	82.4	0	chr4	-	107622744	48	2	0	0	0	0	2	NR2E1	NR2E1	NR2E1	NR2E1	NR2E1	NR2E1	match	match	match	match	match	0	0
cg04407474	1	0	NC_013902.1	87670780	87670731	94	50	3	0	4.00E-13	77	0	chr7	-	87670780	47	3	0	0	0	0	3	PRPF38A	ORC1	PRPF38A	ORC1	PRPF38A;ORC1	ORC1L;PRPF38A	match	diff	match	diff	match	0	0
cg04407762	1	0	NC_013898.1	81116879	81116928	100	50	0	0	2.00E-17	91.5	0	chr3	+	81116928	50	0	0	0	0	0	0	NEUROG2	NEUROG2	NEUROG2	NEUROG2	NEUROG2		diff	diff	diff	diff	diff	0	0
cg04407776	1	0	NC_013902.1	119940196	119940149	93.75	48	3	0	5.00E-12	73.4	0	chr7	-	119940149	45	3	0	0	0	0	3	TTLL7	TTLL7	TTLL7	TTLL7	TTLL7	TTLL7	match	match	match	match	match	0	0
cg04407811	1	0	NC_013897.1	59348253	59348302	96	50	2	0	1.00E-14	82.4	0	chr2	+	59348253	48	2	0	0	0	0	2	MAML1	MAML1	MAML1	MAML1	MAML1	MAML1	match	match	match	match	match	0	0
cg04407853	1	0	NC_013908.1	73966894	73966846	93.88	49	3	0	1.00E-12	75.2	0	chr13	-	73966894	46	3	0	0	0	0	3	FHOD3	FHOD3	FHOD3	FHOD3	FHOD3	FHOD3	match	match	match	match	match	0	0
cg04408225	1	0	NC_013905.1	120780456	120780407	100	50	0	0	2.00E-17	91.5	0	chr10	-	120780407	50	0	0	0	0	0	0	DICER1	DICER1	DICER1	DICER1	DICER1	DICER1;FLJ45244	match	match	match	match	match	0	0
cg04408566	1	0	NC_013910.1	27907784	27907736	95.92	49	2	0	3.00E-14	80.6	0	chr15	-	27907736	47	2	0	0	0	0	2	POC1A	POC1A	POC1A	POC1A	POC1A	WDR51A	diff	diff	diff	diff	diff	0	0
cg04408576	1	0	NC_013907.1	1538539	1538588	98	50	1	0	8.00E-16	86	0	chr12	+	1538539	49	1	0	0	0	0	1	CLCN7	CLCN7	CLCN7	CLCN7	CLCN7	CLCN7	match	match	match	match	match	0	0
cg04408595	1	0	NC_013910.1	48111223	48111174	100	50	0	0	2.00E-17	91.5	0	chr15	-	48111174	50	0	0	0	0	0	0	GPR27	GPR27	GPR27	GPR27	GPR27	EIF4E3;GPR27	match	match	match	match	match	0	0
cg04409153	1	0	NC_013906.1	15245677	15245726	92	50	4	0	5.00E-12	73.4	0	chr11	+	15245677	46	4	0	1	1	1	3	DSCAML1	LOC100896496	DSCAML1	LOC100896496	DSCAML1;LOC100896496	DSCAML1	match	diff	match	diff	match	0	0
cg04409275	1	0	NC_013900.1	124709929	124709978	100	50	0	0	2.00E-17	91.5	0	chr5	+	124709929	50	0	0	0	0	0	0		LOC100396540		LOC100396540	;LOC100396540	KIAA0195	diff	diff	diff	diff	diff	0	0
cg04409796	1	0	NC_013900.1	127632074	127632122	97.96	49	1	0	3.00E-15	84.2	0	chr5	+	127632122	48	1	0	0	0	0	1	PGS1	PGS1	PGS1	PGS1	PGS1	LOC101928674	diff	diff	diff	diff	diff	0	0
cg04410355	1	0	NC_013917.1	34129755	34129706	96	50	2	0	1.00E-14	82.4	0	chr22	-	34129755	48	2	0	0	0	0	2	ADCK4	ADCK4	ADCK4	ADCK4	ADCK4	ADCK4	match	match	match	match	match	0	0
cg04410587	1	0	NC_013903.1	89703236	89703187	92	50	4	0	5.00E-12	73.4	0	chr8	-	89703236	46	4	0	0	1	1	3	NOM1	NOM1	NOM1	NOM1	NOM1	NOM1	match	match	match	match	match	0	0
cg04410710	1	0	NC_013898.1	37725628	37725677	92	50	4	0	5.00E-12	73.4	0	chr3	+	37725677	46	4	0	0	0	0	4	LRAT	LRAT	LRAT	LRAT	LRAT		diff	diff	diff	diff	diff	1	0
cg04410777	1	0	NC_013917.1	4270098	4270049	92	50	4	0	5.00E-12	73.4	0	chr22	-	4270098	46	4	0	0	0	0	4	SEMA6B	SEMA6B	SEMA6B	SEMA6B	SEMA6B	SEMA6B	match	match	match	match	match	0	0
cg04410862	1	0	NC_013904.1	66801074	66801123	92	50	4	0	5.00E-12	73.4	0	chr9	+	66801123	46	4	0	0	0	0	4	E2F7	E2F7	E2F7	E2F7	E2F7	E2F7	match	match	match	match	match	0	0
cg04411156	1	0	NC_013910.1	33615886	33615837	96	50	2	0	1.00E-14	82.4	0	chr15	-	33615837	48	2	0	0	0	0	2	PDE12	PDE12	PDE12	PDE12	PDE12	PDE12	match	match	match	match	match	0	0
cg04411166	1	0	NC_013917.1	46556606	46556655	100	50	0	0	2.00E-17	91.5	0	chr22	+	46556655	50	0	0	0	0	0	0	EPN1	EPN1	EPN1	EPN1	EPN1	EPN1	match	match	match	match	match	0	0
cg04411841	1	0	NC_013915.1	12052933	12052982	94	50	3	0	4.00E-13	77	0	chr20	+	12052933	47	3	0	0	0	0	3	ZNF319	ZNF319	ZNF319	ZNF319	ZNF319	ZNF319	match	match	match	match	match	0	0
cg04412047	1	0	NC_013900.1	32173913	32173868	93.48	46	3	0	6.00E-11	69.8	0	chr5	-	32173868	43	3	0	0	0	0	3	TGM2	TGM2	TGM2	TGM2	TGM2	TGM2	match	match	match	match	match	0	0
cg04412186	1	0	NC_013918.1	75278484	75278435	96	50	2	0	1.00E-14	82.4	0	chrX	-	75278484	48	2	0	0	0	0	2	HDX	HDX	HDX	HDX	HDX	HDX	match	match	match	match	match	0	0
cg04412646	1	0	NC_013914.1	41291597	41291646	94	50	3	0	4.00E-13	77	0	chr19	+	41291597	47	3	0	0	0	0	3		CHRM3		CHRM3	;CHRM3		NaN	diff	NaN	diff	diff	0	0
cg04412755	1	0	NC_013910.1	22546095	22546045	98.04	51	0	1	3.00E-15	84.2	0	chr15	-	22546095	50	1	0	0	0	0	1	MYL3	LOC103788234	MYL3	LOC103788234	MYL3;LOC103788234	PTH1R	diff	diff	diff	diff	diff	0	0
cg04413090	1	0	NC_013907.1	27177541	27177490	94.23	52	1	1	1.00E-13	78.8	0	chr12	-	27177490	49	3	0	0	0	0	3	SBK1	LOC100413357	SBK1	LOC100413357	SBK1;LOC100413357	SBK1	match	diff	match	diff	match	0	0
cg04413153	1	0	NC_013907.1	79528351	79528302	98	50	1	0	8.00E-16	86	0	chr12	-	79528302	49	1	0	0	0	0	1	HHEX	HHEX	HHEX	HHEX	HHEX	HHEX	match	match	match	match	match	0	0
cg04413320	1	0	NC_013896.1	57435823	57435872	96	50	2	0	1.00E-14	82.4	0	chr1	+	57435872	48	2	0	0	0	0	2	PCDH17	PCDH17	PCDH17	PCDH17	PCDH17	PCDH17	match	match	match	match	match	0	0
cg04413754	1	0	NC_013918.1	38937659	38937708	92	50	4	0	5.00E-12	73.4	0	chrX	+	38937708	46	4	0	0	0	0	4	BCOR	BCOR	BCOR	BCOR	BCOR	BCOR	match	match	match	match	match	0	0
cg04413863	1	0	NC_013900.1	1086031	1086080	92	50	4	0	5.00E-12	73.4	0	chr5	+	1086031	46	4	0	0	0	0	4	snoU13	EPB41L1	snoU13	EPB41L1	snoU13;EPB41L1	EPB41L1	diff	match	diff	match	match	6	0
cg04413895	1	0	NC_013911.1	89998252	89998203	94	50	3	0	4.00E-13	77	0	chr16	-	89998203	47	3	0	0	0	0	3	LRP12	LRP12	LRP12	LRP12	LRP12	LRP12	match	match	match	match	match	0	0
cg04414295	1	0	NC_013905.1	128104477	128104428	98	50	1	0	8.00E-16	86	0	chr10	-	128104428	49	1	0	0	0	0	1	WDR20	WDR20	WDR20	WDR20	WDR20	WDR20;HSP90AA1	match	match	match	match	match	0	0
cg04414767	1	0	NC_013911.1	85763819	85763868	94	50	3	0	4.00E-13	77	0	chr16	+	85763819	47	3	0	0	0	0	3	TMEM74	TMEM74	TMEM74	TMEM74	TMEM74	TMEM74	match	match	match	match	match	1	0
cg04414849	1	0	NC_013906.1	107298350	107298301	94	50	3	0	4.00E-13	77	0	chr11	-	107298301	47	3	0	0	1	1	2	EXT2	EXT2	EXT2	EXT2	EXT2	EXT2	match	match	match	match	match	1	0
cg04414912	1	0	NC_013906.1	29501062	29501109	97.92	48	1	0	1.00E-14	82.4	0	chr11	+	29501062	47	1	0	1	1	1	0	U6atac	SNX19	U6atac	SNX19	U6atac;SNX19	NTM	diff	diff	diff	diff	diff	0	0
cg04414917	1	0	NC_013907.1	27388713	27388760	93.75	48	3	0	5.00E-12	73.4	0	chr12	+	27388760	45	3	0	0	0	0	3	ATP2A1	ATP2A1	ATP2A1	ATP2A1	ATP2A1	ATP2A1	match	match	match	match	match	0	0
cg04414928	1	0	NC_013900.1	32493725	32493676	94	50	3	0	4.00E-13	77	0	chr5	-	32493676	47	3	0	0	0	0	3	RALGAPB	RALGAPB	RALGAPB	RALGAPB	RALGAPB	RALGAPB	match	match	match	match	match	0	0
cg04415114	1	0	NC_013902.1	54404033	54404082	96	50	2	0	1.00E-14	82.4	0	chr7	+	54404082	48	2	0	0	0	1	1	VWA5B1	LOC103794289	VWA5B1	LOC103794289	VWA5B1;LOC103794289		diff	diff	diff	diff	diff	0	0
cg04415168	1	0	NC_013899.1	34123756	34123805	92	50	4	0	5.00E-12	73.4	0	chr4	+	34123805	46	4	0	1	1	1	3	TAPBP	TAPBP	TAPBP	TAPBP	TAPBP	ZBTB22;TAPBP	match	match	match	match	match	0	0
cg04415176	1	0	NC_013901.1	42245458	42245507	96	50	2	0	1.00E-14	82.4	0	chr6	+	42245507	48	2	0	0	0	0	2	HOXD13	HOXD13	HOXD13	HOXD13	HOXD13	HOXD13	match	match	match	match	match	0	0
cg04415483	1	0	NC_013901.1	26512644	26512693	92	50	4	0	5.00E-12	73.4	0	chr6	+	26512644	46	4	0	0	0	0	4	KIAA1024	LOC100385225	KIAA1024	LOC100385225	KIAA1024;LOC100385225	KIAA1024	match	diff	match	diff	match	0	0
cg04415616	1	0	NC_013904.1	116005864	116005815	96	50	2	0	1.00E-14	82.4	0	chr9	-	116005864	48	2	0	0	0	0	2		LOC103795470		LOC103795470	;LOC103795470	BRI3BP	diff	diff	diff	diff	diff	0	0
cg04415662	1	0	NC_013910.1	26015254	26015299	95.65	46	2	0	1.00E-12	75.2	0	chr15	+	26015299	44	2	0	0	0	0	2	IFRD2	IFRD2	IFRD2	IFRD2	IFRD2	HYAL3	diff	diff	diff	diff	diff	1	0
cg04415780	1	0	NC_013913.1	10923988	10923939	96	50	2	0	1.00E-14	82.4	0	chr18	-	10923939	48	2	0	0	0	0	2	INSRR	INSRR	INSRR	INSRR	INSRR	NTRK1;INSRR	match	match	match	match	match	0	0
cg04416045	1	0	NC_013900.1	82179227	82179276	94	50	3	0	4.00E-13	77	0	chr5	+	82179227	47	3	0	0	0	0	3	CYB561	CYB561	CYB561	CYB561	CYB561		diff	diff	diff	diff	diff	0	0
cg04416247	1	0	NC_013916.1	9032296	9032247	96	50	2	0	1.00E-14	82.4	0	chr21	-	9032296	48	2	0	1	1	1	1	U6	CADM2	U6	CADM2	U6;CADM2	CADM2	diff	match	diff	match	match	0	0
cg04416257	1	0	NC_013906.1	91521325	91521276	98	50	1	0	8.00E-16	86	0	chr11	-	91521325	49	1	0	0	0	0	1		LOC103796263		LOC103796263	;LOC103796263		NaN	diff	NaN	diff	diff	0	0
cg04416414	1	0	NC_013917.1	13403008	13403057	100	50	0	0	2.00E-17	91.5	0	chr22	+	13403057	50	0	0	0	0	0	0	ASF1B	LOC100894560	ASF1B	LOC100894560	ASF1B;LOC100894560	LPHN1	diff	diff	diff	diff	diff	0	0
cg04416635	1	0	NC_013907.1	27379594	27379545	100	50	0	0	2.00E-17	91.5	0	chr12	-	27379594	50	0	0	0	0	0	0	SNORA43	ATP2A1	SNORA43	ATP2A1	SNORA43;ATP2A1	ATP2A1	diff	match	diff	match	match	0	0
cg04416734	1	0	NC_013907.1	27790095	27790047	92	50	3	1	6.00E-11	69.8	0	chr12	-	27790047	45	4	0	0	0	0	4		ALDOA		ALDOA	;ALDOA	ALDOA	diff	match	diff	match	match	1	0
cg04416752	1	0	NC_013896.1	171852624	171852673	96	50	2	0	1.00E-14	82.4	0	chr1	+	171852624	48	2	0	0	0	0	2	ST6GALNAC4	ST6GALNAC4	ST6GALNAC4	ST6GALNAC4	ST6GALNAC4	ST6GALNAC4	match	match	match	match	match	0	0
cg04417023	1	0	NC_013907.1	27387845	27387894	94	50	3	0	4.00E-13	77	0	chr12	+	27387845	47	3	0	0	0	0	3	ATP2A1	ATP2A1	ATP2A1	ATP2A1	ATP2A1	ATP2A1;ATP2A1-AS1	match	match	match	match	match	0	0
cg04417096	1	0	NC_013896.1	206100203	206100154	92	50	4	0	5.00E-12	73.4	0	chr1	-	206100203	46	4	0	0	0	0	4		LOC100386473		LOC100386473	;LOC100386473	TRMU	diff	diff	diff	diff	diff	1	0
cg04417135	1	0	NC_013897.1	115589070	115589115	97.83	46	1	0	1.00E-13	78.8	0	chr2	+	115589115	45	1	0	0	0	1	0		LOC100395169		LOC100395169	;LOC100395169		NaN	diff	NaN	diff	diff	0	0
cg04417607	1	0	NC_013917.1	34372874	34372920	97.87	47	1	0	3.00E-14	80.6	0	chr22	+	34372920	46	1	0	0	0	0	1	CYP2S1	CYP2S1	CYP2S1	CYP2S1	CYP2S1	CYP2S1	match	match	match	match	match	0	0
cg04417862	1	0	NC_013907.1	1743816	1743865	92	50	4	0	5.00E-12	73.4	0	chr12	+	1743865	46	4	0	0	0	0	4	U6	HN1L	U6	HN1L	U6;HN1L	HN1L	diff	match	diff	match	match	0	0
cg04418091	1	0	NC_013904.1	42567268	42567317	100	50	0	0	2.00E-17	91.5	0	chr9	+	42567268	50	0	0	0	0	0	0	Metazoa_SRP	ATP5G2	Metazoa_SRP	ATP5G2	Metazoa_SRP;ATP5G2	ATP5G2	diff	match	diff	match	match	0	0
cg04418434	1	0	NC_013899.1	21508964	21509013	100	50	0	0	2.00E-17	91.5	0	chr4	+	21509013	50	0	0	0	0	0	0	RREB1	RREB1	RREB1	RREB1	RREB1	RREB1	match	match	match	match	match	0	0
cg04418622	1	0	NC_013914.1	22774477	22774526	96	50	2	0	1.00E-14	82.4	0	chr19	+	22774477	48	2	0	0	0	0	2	TMEM9	TMEM9	TMEM9	TMEM9	TMEM9	TMEM9	match	match	match	match	match	0	0
cg04419315	1	0	NC_013914.1	10752205	10752156	100	50	0	0	2.00E-17	91.5	0	chr19	-	10752205	50	0	0	0	0	0	0	PROX1	PROX1	PROX1	PROX1	PROX1	PROX1	match	match	match	match	match	0	0
cg04419557	1	0	NC_013899.1	110625637	110625686	94	50	3	0	4.00E-13	77	0	chr4	+	110625686	47	3	0	0	0	0	3	RPF2	RPF2	RPF2	RPF2	RPF2	RPF2	match	match	match	match	match	0	0
cg04419707	1	0	NW_003185207.1	11805	11852	91.67	48	4	0	6.00E-11	69.8	0	chr1;scaffoldCJA1_random_114,	+	11805	44	4	0	0	0	0	4		RPL3		RPL3	;RPL3	RPL3;SNORD43	diff	match	diff	match	match	0	0
cg04419740	1	0	NC_013899.1	30543590	30543639	94	50	3	0	4.00E-13	77	0	chr4	+	30543590	47	3	0	0	0	0	3	TRIM26	TRIM26	TRIM26	TRIM26	TRIM26	TRIM26	match	match	match	match	match	0	0
cg04419754	1	0	NC_013896.1	184496237	184496284	91.67	48	4	0	6.00E-11	69.8	0	chr1	+	184496237	44	4	0	0	0	0	4	DGCR8	DGCR8	DGCR8	DGCR8	DGCR8	C22orf25	diff	diff	diff	diff	diff	0	0
cg04419856	1	0	NC_013899.1	32186160	32186207	95.83	48	2	0	1.00E-13	78.8	0	chr4	+	32186207	46	2	0	0	0	0	2	SNORA38	LOC103792357	SNORA38	LOC103792357	SNORA38;LOC103792357	BAT2	diff	diff	diff	diff	diff	0	0
cg04419883	1	0	NC_013915.1	39969309	39969358	96	50	2	0	1.00E-14	82.4	0	chr20	+	39969358	48	2	0	0	0	0	2	GSE1	GSE1	GSE1	GSE1	GSE1		diff	diff	diff	diff	diff	0	0
cg04420309	1	0	NC_013906.1	122828439	122828390	92	50	4	0	5.00E-12	73.4	0	chr11	-	122828439	46	4	0	0	0	0	4	RHOD	RHOD	RHOD	RHOD	RHOD	RHOD	match	match	match	match	match	0	0
cg04420349	1	0	NC_013905.1	95299341	95299292	98	50	1	0	8.00E-16	86	0	chr10	-	95299292	49	1	0	0	0	0	1	SLC8A3	SLC8A3	SLC8A3	SLC8A3	SLC8A3	SLC8A3	match	match	match	match	match	0	0
cg04420502	1	0	NC_013904.1	59491744	59491793	94	50	3	0	4.00E-13	77	0	chr9	+	59491744	47	3	0	0	0	0	3		MYRFL		MYRFL	;MYRFL	MYRFL	diff	match	diff	match	match	1	0
cg04421269	1	0	NC_013907.1	86999425	86999376	92	50	4	0	5.00E-12	73.4	0	chr12	-	86999376	46	4	0	0	0	0	4	COX15	LOC100410987	COX15	LOC100410987	COX15;LOC100410987	COX15;CUTC	match	diff	match	diff	match	0	0
cg04421271	1	0	NC_013906.1	49677009	49676959	92.16	51	3	1	2.00E-11	71.6	0	chr11	-	49676959	47	4	0	0	0	0	4	RAB38	RAB38	RAB38	RAB38	RAB38	RAB38	match	match	match	match	match	0	0
cg04421549	1	0	NC_013917.1	29811373	29811422	94	50	3	0	4.00E-13	77	0	chr22	+	29811373	47	3	0	0	0	0	3	SYNE4	ALKBH6	SYNE4	ALKBH6	SYNE4;ALKBH6	ALKBH6	diff	match	diff	match	match	0	0
cg04422065	1	0	NC_013907.1	99957320	99957369	94	50	3	0	4.00E-13	77	0	chr12	+	99957320	47	3	0	0	0	0	3	TECTB	LOC100406390	TECTB	LOC100406390	TECTB;LOC100406390	GUCY2GP	diff	diff	diff	diff	diff	2	0
cg04422150	1	0	NC_013898.1	132523440	132523391	100	50	0	0	2.00E-17	91.5	0	chr3	-	132523391	50	0	0	0	0	0	0	U1	LOC103792025	U1	LOC103792025	U1;LOC103792025		diff	diff	diff	diff	diff	0	0
cg04422168	1	0	NC_013901.1	135718295	135718344	100	50	0	0	2.00E-17	91.5	0	chr6	+	135718344	50	0	0	0	0	0	0	PTPRN	PTPRN	PTPRN	PTPRN	PTPRN	PTPRN	match	match	match	match	match	0	0
cg04422269	1	0	NC_013918.1	125132540	125132494	97.87	47	1	0	3.00E-14	80.6	0	chrX	-	125132540	46	1	0	0	0	0	1		LOC100394845		LOC100394845	;LOC100394845		NaN	diff	NaN	diff	diff	0	0
cg04422517	1	0	NC_013900.1	1033608	1033657	98	50	1	0	8.00E-16	86	0	chr5	+	1033657	49	1	0	0	0	0	1		AAR2		AAR2	;AAR2	EPB41L1	diff	diff	diff	diff	diff	1	0
cg04422741	1	0	NC_013912.1	25779110	25779159	98	50	1	0	8.00E-16	86	0	chr17	+	25779159	49	1	0	0	0	0	1	P2RY12	P2RY12	P2RY12	P2RY12	P2RY12	MED12L;P2RY12	match	match	match	match	match	0	0
cg04423187	1	0	NC_013917.1	14405289	14405240	92	50	4	0	5.00E-12	73.4	0	chr22	-	14405289	46	4	0	1	1	1	3		LOC100409351		LOC100409351	;LOC100409351	BRD4	diff	diff	diff	diff	diff	0	0
cg04423464	1	0	NC_013917.1	17671177	17671128	94	50	3	0	4.00E-13	77	0	chr22	-	17671128	47	3	0	0	0	0	3	UPF1	CRTC1	UPF1	CRTC1	UPF1;CRTC1	KLHL26	diff	diff	diff	diff	diff	1	0
cg04423622	1	0	NC_013902.1	54722136	54722185	94	50	3	0	4.00E-13	77	0	chr7	+	54722136	47	3	0	0	0	1	2		KIF17		KIF17	;KIF17	KIF17	diff	match	diff	match	match	0	0
cg04423696	1	0	NC_013900.1	80493033	80492984	100	50	0	0	2.00E-17	91.5	0	chr5	-	80492984	50	0	0	0	0	0	0	7SK	CDC27	7SK	CDC27	7SK;CDC27	CDC27	diff	match	diff	match	match	0	0
cg04423700	1	0	NC_013897.1	63332038	63332087	94	50	3	0	4.00E-13	77	0	chr2	+	63332087	47	3	0	1	1	1	2	PHYKPL	PHYKPL	PHYKPL	PHYKPL	PHYKPL	PHYKPL	match	match	match	match	match	0	0
cg04423948	1	0	NC_013901.1	7851364	7851413	92	50	4	0	5.00E-12	73.4	0	chr6	+	7851413	46	4	0	0	0	0	4	LYSMD4	LYSMD4	LYSMD4	LYSMD4	LYSMD4	ADAMTS17	diff	diff	diff	diff	diff	1	0
cg04424136	1	0	NC_013899.1	108654559	108654510	94	50	3	0	4.00E-13	77	0	chr4	-	108654510	47	3	0	0	0	0	3	SESN1	SESN1	SESN1	SESN1	SESN1	CEP57L1;SESN1	match	match	match	match	match	0	0
cg04424311	1	0	NC_013907.1	49214334	49214383	98	50	1	0	8.00E-16	86	0	chr12	+	49214383	49	1	0	0	0	0	1	KAT6B	LOC103796696	KAT6B	LOC103796696	KAT6B;LOC103796696		diff	diff	diff	diff	diff	0	0
cg04424379	1	0	NC_013915.1	28106536	28106487	94	50	3	0	4.00E-13	77	0	chr20	-	28106536	47	3	0	0	0	0	3	AARS	AARS	AARS	AARS	AARS	AARS	match	match	match	match	match	0	0
cg04424385	1	0	NC_013903.1	116839810	116839859	94	50	3	0	4.00E-13	77	0	chr8	+	116839810	47	3	0	0	0	0	3	STRIP2	STRIP2	STRIP2	STRIP2	STRIP2	FAM40B	diff	diff	diff	diff	diff	0	0
cg04424527	1	0	NC_013899.1	43986746	43986795	98	50	1	0	8.00E-16	86	0	chr4	+	43986795	49	1	0	0	0	0	1	PRPH2	PRPH2	PRPH2	PRPH2	PRPH2	PRPH2	match	match	match	match	match	0	0
cg04424605	1	0	NC_013912.1	26964116	26964067	98	50	1	0	8.00E-16	86	0	chr17	-	26964116	49	1	0	0	0	0	1		LOC100399387		LOC100399387	;LOC100399387		NaN	diff	NaN	diff	diff	1	0
cg04424630	1	0	NC_013898.1	44301830	44301781	92	50	4	0	5.00E-12	73.4	0	chr3	-	44301830	46	4	0	0	0	0	4	NR3C2	LOC103791813	NR3C2	LOC103791813	NR3C2;LOC103791813	NR3C2	match	diff	match	diff	match	1	0
cg04424654	1	0	NC_013918.1	98851867	98851916	92	50	4	0	5.00E-12	73.4	0	chrX	+	98851867	46	4	0	0	0	0	4	SNORA67	AMMECR1	SNORA67	AMMECR1	SNORA67;AMMECR1	AMMECR1	diff	match	diff	match	match	0	0
cg04424696	1	0	NC_013900.1	38861593	38861642	92	50	4	0	5.00E-12	73.4	0	chr5	+	38861642	46	4	0	0	0	0	4	WISP2	WISP2	WISP2	WISP2	WISP2	WISP2	match	match	match	match	match	0	0
cg04424734	1	0	NC_013900.1	28152050	28152001	92	50	4	0	5.00E-12	73.4	0	chr5	-	28152050	46	4	0	0	0	0	4	FOXA2	LOC103792868	FOXA2	LOC103792868	FOXA2;LOC103792868		diff	diff	diff	diff	diff	0	0
cg04424780	1	0	NC_013908.1	34968294	34968245	100	50	0	0	2.00E-17	91.5	0	chr13	-	34968245	50	0	0	0	0	0	0		LOC100413842		LOC100413842	;LOC100413842	MIR1268A	diff	diff	diff	diff	diff	0	0
cg04424800	1	0	NC_013917.1	41528373	41528422	94	50	3	0	4.00E-13	77	0	chr22	+	41528373	47	3	0	0	0	0	3	RRAS	RRAS	RRAS	RRAS	RRAS	RRAS	match	match	match	match	match	0	0
cg04424885	1	0	NC_013915.1	10755682	10755633	96	50	2	0	1.00E-14	82.4	0	chr20	-	10755633	48	2	0	0	1	1	1	Metazoa_SRP	NUP93	Metazoa_SRP	NUP93	Metazoa_SRP;NUP93	NUP93	diff	match	diff	match	match	0	0
cg04424930	1	0	NC_013907.1	31154598	31154647	94	50	3	0	4.00E-13	77	0	chr12	+	31154647	47	3	0	0	0	0	3	HNRNPF	HNRNPF	HNRNPF	HNRNPF	HNRNPF	HNRNPF	match	match	match	match	match	0	0
cg04424940	1	0	NC_013900.1	76562030	76561981	94	50	3	0	4.00E-13	77	0	chr5	-	76561981	47	3	0	0	0	0	3	TMUB2	TMUB2	TMUB2	TMUB2	TMUB2	TMUB2;C17orf65	match	match	match	match	match	0	0
cg04425419	1	0	NC_013900.1	76938475	76938524	94	50	3	0	4.00E-13	77	0	chr5	+	76938475	47	3	0	0	0	0	3		LOC103793105		LOC103793105	;LOC103793105	GPATCH8	diff	diff	diff	diff	diff	0	0
cg04425458	1	0	NC_013911.1	62233065	62233116	96.15	52	0	1	1.00E-14	82.4	0	chr16	+	62233116	50	2	0	0	0	0	2	LRRC6	KCNQ3	LRRC6	KCNQ3	LRRC6;KCNQ3	KCNQ3	diff	match	diff	match	match	0	0
cg04425489	1	0	NC_013902.1	37756731	37756776	93.48	46	3	0	6.00E-11	69.8	0	chr7	+	37756731	43	3	0	0	0	0	3		ARHGEF16		ARHGEF16	;ARHGEF16	MEGF6	diff	diff	diff	diff	diff	0	0
cg04425506	1	0	NC_013902.1	151718628	151718675	93.75	48	3	0	5.00E-12	73.4	0	chr7	+	151718675	45	3	0	0	0	0	3	VANGL1	VANGL1	VANGL1	VANGL1	VANGL1	VANGL1	match	match	match	match	match	1	0
cg04425551	1	0	NC_013899.1	30633488	30633537	96	50	2	0	1.00E-14	82.4	0	chr4	+	30633488	48	2	0	0	0	0	2	RPP21	LOC103792337	RPP21	LOC103792337	RPP21;LOC103792337	TRIM39	diff	diff	diff	diff	diff	0	0
cg04425604	1	0	NC_013902.1	127924205	127924157	95.92	49	2	0	3.00E-14	80.6	0	chr7	-	127924157	47	2	0	0	0	0	2	U5	TGFBR3	U5	TGFBR3	U5;TGFBR3	TGFBR3	diff	match	diff	match	match	1	0
cg04425614	1	0	NC_013905.1	130616165	130616214	96	50	2	0	1.00E-14	82.4	0	chr10	+	130616165	48	2	0	0	0	1	1	C14orf180	C10H14orf180	C14orf180	C10H14orf180	C14orf180;C10H14orf180	C14orf180	match	diff	match	diff	match	0	0
cg04425701	1	0	NC_013917.1	29091551	29091502	98	50	1	0	8.00E-16	86	0	chr22	-	29091502	49	1	0	0	0	0	1	FXYD1	FXYD1	FXYD1	FXYD1	FXYD1	FXYD1	match	match	match	match	match	0	0
cg04425783	1	0	NC_013905.1	131523784	131523735	100	50	0	0	2.00E-17	91.5	0	chr10	-	131523735	50	0	0	0	0	0	0	MTA1	MTA1	MTA1	MTA1	MTA1	MTA1	match	match	match	match	match	0	0
cg04425997	1	0	NC_013900.1	8289409	8289457	97.96	49	1	0	3.00E-15	84.2	0	chr5	+	8289457	48	1	0	0	0	0	1	SNORD64	SNRPB	SNORD64	SNRPB	SNORD64;SNRPB	SNORD119;SNRPB	diff	match	diff	match	match	0	0
cg04426007	1	0	NC_013898.1	26235456	26235504	97.96	49	1	0	3.00E-15	84.2	0	chr3	+	26235504	48	1	0	0	0	0	1	KLHL2	KLHL2	KLHL2	KLHL2	KLHL2	KLHL2	match	match	match	match	match	1	0
cg04426272	1	0	NC_013918.1	138151715	138151666	94	50	3	0	4.00E-13	77	0	chrX	-	138151715	47	3	0	0	0	0	3		GPR50		GPR50	;GPR50		NaN	diff	NaN	diff	diff	0	0
cg04426297	1	0	NC_013906.1	118297644	118297693	100	50	0	0	2.00E-17	91.5	0	chr11	+	118297693	50	0	0	0	0	0	0	B3GAT3	B3GAT3	B3GAT3	B3GAT3	B3GAT3	B3GAT3	match	match	match	match	match	0	0
cg04426485	1	0	NC_013905.1	126898886	126898935	92	50	4	0	5.00E-12	73.4	0	chr10	+	126898935	46	4	0	0	0	0	4	SNORD113	LOC103795936	SNORD113	LOC103795936	SNORD113;LOC103795936	SNORD114-22;SNHG24;SNORD114-23	diff	diff	diff	diff	diff	0	0
cg04426620	1	0	NC_013902.1	84453	84404	96	50	2	0	1.00E-14	82.4	0	chr7	-	84404	48	2	0	0	0	0	2	GTPBP4	LOC103794044	GTPBP4	LOC103794044	GTPBP4;LOC103794044		diff	diff	diff	diff	diff	0	0
cg04426698	1	0	NC_013909.1	41547406	41547358	91.84	49	4	0	2.00E-11	71.6	0	chr14	-	41547358	45	4	0	0	0	0	4	SPRED2	SPRED2	SPRED2	SPRED2	SPRED2	SPRED2	match	match	match	match	match	0	0
cg04426832	1	0	NC_013900.1	46116141	46116092	100	50	0	0	2.00E-17	91.5	0	chr5	-	46116141	50	0	0	0	0	0	0	ZFP64	ZFP64	ZFP64	ZFP64	ZFP64	ZFP64	match	match	match	match	match	1	0
cg04426842	1	0	NC_013907.1	91036754	91036803	92	50	4	0	5.00E-12	73.4	0	chr12	+	91036803	46	4	0	0	0	1	3	NEURL1	NEURL1	NEURL1	NEURL1	NEURL1	SH3PXD2A	diff	diff	diff	diff	diff	0	0
cg04426862	1	0	NC_013905.1	61244828	61244877	94	50	3	0	4.00E-13	77	0	chr10	+	61244828	47	3	0	0	0	1	2	PAX9	PAX9	PAX9	PAX9	PAX9	PAX9	match	match	match	match	match	0	0
cg04426896	1	0	NC_013897.1	141137329	141137374	100	46	0	0	3.00E-15	84.2	0	chr2	+	141137374	46	0	0	0	0	0	0	ERBIN	ERBB2IP	ERBIN	ERBB2IP	ERBIN;ERBB2IP	ERBB2IP	diff	match	diff	match	match	0	0
cg04427003	1	0	NC_013897.1	143291039	143291088	94	50	3	0	4.00E-13	77	0	chr2	+	143291088	47	3	0	0	1	1	2	HTR1A	HTR1A	HTR1A	HTR1A	HTR1A	HTR1A	match	match	match	match	match	0	0
cg04427498	1	0	NC_013903.1	35154534	35154487	91.67	48	4	0	6.00E-11	69.8	0	chr8	-	35154487	44	4	0	0	0	0	4	SP8	SP8	SP8	SP8	SP8		diff	diff	diff	diff	diff	1	0
cg04427852	1	0	NC_013898.1	137928425	137928376	92	50	4	0	5.00E-12	73.4	0	chr3	-	137928425	46	4	0	0	0	1	3	NMU	NMU	NMU	NMU	NMU	NMU	match	match	match	match	match	0	0
cg04427854	1	0	NC_013909.1	548058	548009	96	50	2	0	1.00E-14	82.4	0	chr14	-	548058	48	2	0	1	1	1	1	ADRA2B	ADRA2B	ADRA2B	ADRA2B	ADRA2B		diff	diff	diff	diff	diff	1	0
cg04428139	1	0	NC_013905.1	94403644	94403595	98	50	1	0	8.00E-16	86	0	chr10	-	94403644	49	1	0	0	0	0	1	DCAF5	DCAF5	DCAF5	DCAF5	DCAF5	DCAF5	match	match	match	match	match	0	0
cg04428163	1	0	NC_013900.1	7221072	7221023	96	50	2	0	1.00E-14	82.4	0	chr5	-	7221023	48	2	0	0	0	0	2	SDCBP2	SDCBP2	SDCBP2	SDCBP2	SDCBP2	SDCBP2	match	match	match	match	match	0	0
cg04428374	1	0	NC_013906.1	66169908	66169957	98	50	1	0	8.00E-16	86	0	chr11	+	66169957	49	1	0	0	0	0	1	PDE2A	PDE2A	PDE2A	PDE2A	PDE2A	PDE2A	match	match	match	match	match	0	0
cg04428681	1	0	NC_013899.1	6393756	6393805	98	50	1	0	8.00E-16	86	0	chr4	+	6393805	49	1	0	0	0	0	1	7SK	LOC103792227	7SK	LOC103792227	7SK;LOC103792227	CASC15	diff	diff	diff	diff	diff	0	0
cg04429293	1	0	NC_013896.1	196011319	196011368	98	50	1	0	8.00E-16	86	0	chr1	+	196011319	49	1	0	0	0	0	1	Metazoa_SRP	LOC103796710	Metazoa_SRP	LOC103796710	Metazoa_SRP;LOC103796710	LARGE	diff	diff	diff	diff	diff	0	0
cg04429341	1	0	NC_013909.1	105523048	105522999	100	50	0	0	2.00E-17	91.5	0	chr14	-	105523048	50	0	0	0	0	0	0	TSSC1	LOC103788127	TSSC1	LOC103788127	TSSC1;LOC103788127	TSSC1	match	diff	match	diff	match	0	0
cg04430124	1	0	NC_013917.1	40963248	40963297	96	50	2	0	1.00E-14	82.4	0	chr22	+	40963248	48	2	0	0	1	1	1		NTF4		NTF4	;NTF4		NaN	diff	NaN	diff	diff	0	0
cg04430381	1	0	NC_013902.1	28243043	28243090	95.83	48	2	0	1.00E-13	78.8	0	chr7	+	28243043	46	2	0	0	0	0	2	ZEB1	LOC103794161	ZEB1	LOC103794161	ZEB1;LOC103794161	ZEB1	match	diff	match	diff	match	0	0
cg04430671	1	0	NC_013900.1	91548656	91548704	97.96	49	1	0	3.00E-15	84.2	0	chr5	+	91548656	48	1	0	0	0	0	1		TMEM98		TMEM98	;TMEM98	LINC01500	diff	diff	diff	diff	diff	0	0
cg04431061	1	0	NC_013899.1	156218388	156218437	94	50	3	0	4.00E-13	77	0	chr4	+	156218388	47	3	0	0	0	1	2	CLDN20	CLDN20	CLDN20	CLDN20	CLDN20	CLDN20;TFB1M	match	match	match	match	match	0	0
cg04431566	1	0	NC_013902.1	78698555	78698508	93.75	48	3	0	5.00E-12	73.4	0	chr7	-	78698555	45	3	0	0	0	0	3		IPO13		IPO13	;IPO13	IPO13	diff	match	diff	match	match	1	0
cg04431990	1	0	NC_013899.1	32070920	32070969	96	50	2	0	1.00E-14	82.4	0	chr4	+	32070920	48	2	0	0	0	0	2	SNORD83	DDX39B	SNORD83	DDX39B	SNORD83;DDX39B	BAT1;SNORD84	diff	diff	diff	diff	diff	0	0
cg04432009	1	0	NC_013917.1	12319611	12319660	96	50	2	0	1.00E-14	82.4	0	chr22	+	12319660	48	2	0	0	0	0	2		LYL1		LYL1	;LYL1	LYL1	diff	match	diff	match	match	0	0
cg04432133	1	0	NC_013914.1	23162325	23162276	96	50	2	0	1.00E-14	82.4	0	chr19	-	23162325	48	2	0	0	0	0	2	CSRP1	NAV1	CSRP1	NAV1	CSRP1;NAV1		diff	diff	diff	diff	diff	0	0
cg04432275	1	0	NC_013910.1	47117006	47117055	98	50	1	0	8.00E-16	86	0	chr15	+	47117006	49	1	0	0	0	0	1	U6	LOC100402419	U6	LOC100402419	U6;LOC100402419		diff	diff	diff	diff	diff	0	0
cg04432458	1	0	NC_013907.1	78546102	78546151	92	50	4	0	5.00E-12	73.4	0	chr12	+	78546102	46	4	0	0	0	0	4	U6	LOC100414201	U6	LOC100414201	U6;LOC100414201		diff	diff	diff	diff	diff	0	0
cg04432493	1	0	NC_013903.1	85558450	85558499	98	50	1	0	8.00E-16	86	0	chr8	+	85558450	49	1	0	0	0	0	1	MET	MET	MET	MET	MET	MET	match	match	match	match	match	0	0
cg04432606	1	0	NC_013901.1	39836196	39836149	96	50	0	1	1.00E-13	78.8	0	chr6	-	39836149	46	2	0	0	0	0	2	PRKRA	PRKRA	PRKRA	PRKRA	PRKRA	PRKRA;MIR548N;DFNB59	match	match	match	match	match	0	0
cg04432617	1	0	NC_013913.1	8983224	8983270	94	50	0	1	1.00E-12	75.2	0	chr18	+	8983224	44	3	0	0	0	0	3	ZBTB7B	ZBTB7B	ZBTB7B	ZBTB7B	ZBTB7B	ZBTB7B	match	match	match	match	match	0	0
cg04432660	1	0	NC_013897.1	15867853	15867805	92	50	3	1	6.00E-11	69.8	0	chr2	-	15867805	45	4	0	0	0	0	4	AP5Z1	AP5Z1	AP5Z1	AP5Z1	AP5Z1	FOXK1	diff	diff	diff	diff	diff	0	0
cg04432965	1	0	NC_013902.1	145153767	145153718	94	50	3	0	4.00E-13	77	0	chr7	-	145153718	47	3	0	0	0	0	3	PSRC1	PSRC1	PSRC1	PSRC1	PSRC1	PSRC1	match	match	match	match	match	0	0
cg04433035	1	0	NC_013900.1	88184884	88184933	100	50	0	0	2.00E-17	91.5	0	chr5	+	88184884	50	0	0	0	0	0	0	HNF1B	HNF1B	HNF1B	HNF1B	HNF1B	HNF1B	match	match	match	match	match	0	0
cg04433555	1	0	NC_013903.1	3390045	3389996	92	50	4	0	5.00E-12	73.4	0	chr8	-	3389996	46	4	0	0	0	0	4	TBX20	LOC100394400	TBX20	LOC100394400	TBX20;LOC100394400	LOC401324	diff	diff	diff	diff	diff	2	0
cg04433805	1	0	NC_013906.1	129492162	129492211	92	50	4	0	5.00E-12	73.4	0	chr11	+	129492162	46	4	0	0	0	0	4	MUC6	MUC6	MUC6	MUC6	MUC6	MUC6	match	match	match	match	match	0	0
cg04433822	1	0	NC_013917.1	7579564	7579613	96	50	2	0	1.00E-14	82.4	0	chr22	+	7579564	48	2	0	0	0	0	2	SNAPC2	TGFBR3L	SNAPC2	TGFBR3L	SNAPC2;TGFBR3L	TGFBR3L	diff	match	diff	match	match	0	0
cg04433922	1	0	NC_013897.1	95622561	95622512	98	50	1	0	8.00E-16	86	0	chr2	-	95622561	49	1	0	0	0	0	1	STARD4	STARD4	STARD4	STARD4	STARD4	CAMK4	diff	diff	diff	diff	diff	1	0
cg04433990	1	0	NC_013903.1	76379029	76378980	96	50	2	0	1.00E-14	82.4	0	chr8	-	76378980	48	2	0	0	0	0	2	CBLL1	CBLL1	CBLL1	CBLL1	CBLL1	CBLL1	match	match	match	match	match	0	0
cg04434568	1	0	NC_013900.1	96978505	96978458	95.83	48	2	0	1.00E-13	78.8	0	chr5	-	96978458	46	2	0	0	0	0	2	PLD2	MINK1	PLD2	MINK1	PLD2;MINK1	MINK1	diff	match	diff	match	match	0	0
cg04434909	1	0	NC_013905.1	125357392	125357441	98	50	1	0	8.00E-16	86	0	chr10	+	125357441	49	1	0	0	0	0	1	MA_r322_jsmB1F6Ef	LOC103795929	MA_r322_jsmB1F6Ef	LOC103795929	MA_r322_jsmB1F6Ef;LOC103795929	CCDC85C	diff	diff	diff	diff	diff	0	0
cg04435241	1	0	NC_013900.1	8288235	8288186	98	50	1	0	8.00E-16	86	0	chr5	-	8288186	49	1	0	0	0	0	1	SNORD64	SNRPB	SNORD64	SNRPB	SNORD64;SNRPB	SNRPB	diff	match	diff	match	match	0	0
cg04435546	1	0	NW_003186557.1	23443	23394	100	50	0	0	2.00E-17	91.5	0	chr11;scaffoldCJA11_random_034,	-	23394	50	0	0	0	0	0	0		NA		NA	;NA		NaN	diff	NaN	diff	diff	0	0
cg04435587	1	0	NC_013897.1	68211949	68211998	94	50	3	0	4.00E-13	77	0	chr2	+	68211998	47	3	0	0	0	0	3	Metazoa_SRP	LOC100401944	Metazoa_SRP	LOC100401944	Metazoa_SRP;LOC100401944	STK10	diff	diff	diff	diff	diff	0	0
cg04435719	1	0	NC_013899.1	174821	174773	92	50	3	1	6.00E-11	69.8	0	chr4	-	174821	45	4	0	0	0	1	3		TRNAM-CAU		TRNAM-CAU	;TRNAM-CAU		NaN	diff	NaN	diff	diff	0	0
cg04435885	1	0	NC_013897.1	104665504	104665553	92	50	4	0	5.00E-12	73.4	0	chr2	+	104665553	46	4	0	0	0	0	4	PAM	PAM	PAM	PAM	PAM		diff	diff	diff	diff	diff	0	0
cg04435975	1	0	NC_013900.1	108952555	108952603	95.92	49	2	0	3.00E-14	80.6	0	chr5	+	108952603	47	2	0	0	0	0	2		HOXB6		HOXB6	;HOXB6	LOC404266;HOXB6	diff	match	diff	match	match	0	0
cg04436415	1	0	NC_013917.1	43059691	43059642	94	50	3	0	4.00E-13	77	0	chr22	-	43059642	47	3	0	0	0	0	3	IGLON5	IGLON5	IGLON5	IGLON5	IGLON5	IGLON5	match	match	match	match	match	1	0
cg04436469	1	0	NC_013907.1	120888142	120888093	100	50	0	0	2.00E-17	91.5	0	chr12	-	120888142	50	0	0	0	0	0	0	NKX6-2	NKX6-2	NKX6-2	NKX6-2	NKX6-2	NKX6-2	match	match	match	match	match	0	0
cg04436714	1	0	NC_013902.1	125917918	125917967	98	50	1	0	8.00E-16	86	0	chr7	+	125917967	49	1	0	0	0	0	1	LRRC8D	LRRC8D	LRRC8D	LRRC8D	LRRC8D	LRRC8D	match	match	match	match	match	1	0
cg04436755	1	0	NC_013905.1	16259423	16259374	98	50	1	0	8.00E-16	86	0	chr10	-	16259374	49	1	0	0	0	0	1	LOXL1	LOXL1	LOXL1	LOXL1	LOXL1	LOXL1	match	match	match	match	match	0	0
cg04436907	1	0	NC_013896.1	173076276	173076227	100	50	0	0	2.00E-17	91.5	0	chr1	-	173076227	50	0	0	0	0	0	0	Y_RNA	PPP2R4	Y_RNA	PPP2R4	Y_RNA;PPP2R4	PPP2R4	diff	match	diff	match	match	0	0
cg04436994	1	0	NC_013914.1	3755247	3755296	94	50	3	0	4.00E-13	77	0	chr19	+	3755247	47	3	0	0	0	0	3	HLX	LOC103789182	HLX	LOC103789182	HLX;LOC103789182	HLX	match	diff	match	diff	match	0	0
cg04437482	1	0	NC_013902.1	43465996	43466043	97.92	48	1	0	1.00E-14	82.4	0	chr7	+	43466043	47	1	0	0	0	0	1	SLC2A7	SLC2A7	SLC2A7	SLC2A7	SLC2A7	SLC2A7	match	match	match	match	match	0	0
cg04437751	1	0	NC_013910.1	62078451	62078402	94	50	3	0	4.00E-13	77	0	chr15	-	62078402	47	3	0	1	1	1	2	IRAK2	IRAK2	IRAK2	IRAK2	IRAK2	IRAK2	match	match	match	match	match	0	0
cg04437841	1	0	NC_013902.1	120933454	120933405	92	50	4	0	5.00E-12	73.4	0	chr7	-	120933454	46	4	0	0	1	1	3	MCOLN3	MCOLN3	MCOLN3	MCOLN3	MCOLN3	MCOLN3	match	match	match	match	match	0	0
cg04438332	1	0	NC_013905.1	5920259	5920308	96	50	2	0	1.00E-14	82.4	0	chr10	+	5920259	48	2	0	0	0	0	2	FBXL22	FBXL22	FBXL22	FBXL22	FBXL22	FBXL22;USP3-AS1	match	match	match	match	match	0	0
cg04438582	1	0	NC_013906.1	80998529	80998577	93.88	49	3	0	1.00E-12	75.2	0	chr11	+	80998529	46	3	0	0	0	0	3	ABCC8	ABCC8	ABCC8	ABCC8	ABCC8	ABCC8	match	match	match	match	match	0	0
cg04438814	1	0	NC_013903.1	60331907	60331860	97.92	48	1	0	1.00E-14	82.4	0	chr8	-	60331860	47	1	0	0	0	0	1	ABCB4	ABCB4	ABCB4	ABCB4	ABCB4	ABCB4	match	match	match	match	match	0	0
cg04439055	1	0	NC_013918.1	140593681	140593730	96	50	2	0	1.00E-14	82.4	0	chrX	+	140593681	48	2	0	1	1	1	1		IRAK1		IRAK1	;IRAK1	MECP2	diff	diff	diff	diff	diff	0	0
cg04439128	1	0	NC_013914.1	17487954	17488003	96	50	2	0	1.00E-14	82.4	0	chr19	+	17487954	48	2	0	0	0	0	2	LIN9	LIN9	LIN9	LIN9	LIN9	LIN9	match	match	match	match	match	0	0
cg04439159	1	0	NC_013901.1	94416374	94416423	100	50	0	0	2.00E-17	91.5	0	chr6	+	94416423	50	0	0	0	0	0	0		INHBB		INHBB	;INHBB	INHBB	diff	match	diff	match	match	0	0
cg04439430	1	0	NC_013911.1	90126780	90126829	92	50	4	0	5.00E-12	73.4	0	chr16	+	90126829	46	4	0	0	0	0	4	DPYS	DPYS	DPYS	DPYS	DPYS	DPYS	match	match	match	match	match	0	0
cg04439561	1	0	NC_013904.1	17160943	17160991	95.92	49	2	0	3.00E-14	80.6	0	chr9	+	17160991	47	2	0	0	0	0	2	NTF3	NTF3	NTF3	NTF3	NTF3	NTF3	match	match	match	match	match	0	0
cg04439600	1	0	NC_013902.1	37770421	37770470	96	50	2	0	1.00E-14	82.4	0	chr7	+	37770470	48	2	0	0	0	1	1		ARHGEF16		ARHGEF16	;ARHGEF16	MEGF6	diff	diff	diff	diff	diff	0	0
cg04439620	1	0	NC_013898.1	39493690	39493739	96	50	2	0	1.00E-14	82.4	0	chr3	+	39493690	48	2	0	0	0	0	2		LOC100409932		LOC100409932	;LOC100409932		NaN	diff	NaN	diff	diff	0	0
cg04440194	1	0	NC_013898.1	47794843	47794794	96	50	2	0	1.00E-14	82.4	0	chr3	-	47794794	48	2	0	0	0	0	2	Y_RNA	OTUD4	Y_RNA	OTUD4	Y_RNA;OTUD4	OTUD4	diff	match	diff	match	match	0	0
cg04440242	1	0	NC_013896.1	169706659	169706610	92	50	4	0	5.00E-12	73.4	0	chr1	-	169706610	46	4	0	0	0	0	4	PBX3	PBX3	PBX3	PBX3	PBX3	PBX3	match	match	match	match	match	0	0
cg04440551	1	0	NC_013909.1	83701057	83701008	92	50	4	0	5.00E-12	73.4	0	chr14	-	83701057	46	4	0	0	0	0	4	CENPO	LOC103788109	CENPO	LOC103788109	CENPO;LOC103788109	ADCY3	diff	diff	diff	diff	diff	0	0
cg04440679	1	0	NC_013900.1	94127349	94127300	98	50	1	0	8.00E-16	86	0	chr5	-	94127300	49	1	0	0	0	0	1	EFCAB5	LOC100394842	EFCAB5	LOC100394842	EFCAB5;LOC100394842	EFCAB5;SSH2	match	diff	match	diff	match	0	0
cg04440769	1	0	NC_013907.1	4785354	4785403	96	50	2	0	1.00E-14	82.4	0	chr12	+	4785403	48	2	0	0	0	0	2	NUDT16L1	NUDT16L1	NUDT16L1	NUDT16L1	NUDT16L1	NUDT16L1	match	match	match	match	match	0	0
cg04441121	1	0	NC_013896.1	195176245	195176292	97.92	48	1	0	1.00E-14	82.4	0	chr1	+	195176245	47	1	0	0	0	0	1	FBXO7	LOC103796700	FBXO7	LOC103796700	FBXO7;LOC103796700	SYN3	diff	diff	diff	diff	diff	0	0
cg04441267	1	0	NC_013900.1	139136474	139136425	92	50	4	0	5.00E-12	73.4	0	chr5	-	139136425	46	4	0	0	0	0	4	RNF6	RNF6	RNF6	RNF6	RNF6	RNF6	match	match	match	match	match	1	0
cg04441477	1	0	NC_013907.1	23131849	23131897	94	50	2	1	5.00E-12	73.4	0	chr12	+	23131849	46	3	0	0	0	0	3	CACNG3	CACNG3	CACNG3	CACNG3	CACNG3	CACNG3	match	match	match	match	match	0	0
cg04441567	1	0	NC_013914.1	27669154	27669105	98	50	1	0	8.00E-16	86	0	chr19	-	27669154	49	1	0	0	0	0	1	U6	LOC103789298	U6	LOC103789298	U6;LOC103789298	MFSD4	diff	diff	diff	diff	diff	0	0
cg04441780	1	0	NC_013901.1	22490840	22490889	92	50	4	0	5.00E-12	73.4	0	chr6	+	22490840	46	4	0	0	0	0	4	WHAMM	WHAMM	WHAMM	WHAMM	WHAMM	WHAMM	match	match	match	match	match	1	0
cg04441847	1	0	NC_013909.1	69528263	69528213	98.04	51	0	1	3.00E-15	84.2	0	chr14	-	69528213	50	1	0	0	0	0	1	SRSF7	SRSF7	SRSF7	SRSF7	SRSF7	SFRS7	diff	diff	diff	diff	diff	0	0
cg04442328	1	0	NC_013910.1	7197706	7197755	92	50	4	0	5.00E-12	73.4	0	chr15	+	7197755	46	4	0	0	0	0	4	SENP2	SENP2	SENP2	SENP2	SENP2	SENP2	match	match	match	match	match	0	0
cg04442485	1	0	NC_013898.1	44688266	44688217	94	50	3	0	4.00E-13	77	0	chr3	-	44688217	47	3	0	1	1	1	2	Metazoa_SRP	ARHGAP10	Metazoa_SRP	ARHGAP10	Metazoa_SRP;ARHGAP10	ARHGAP10	diff	match	diff	match	match	0	0
cg04442576	1	0	NC_013899.1	117764387	117764436	96	50	2	0	1.00E-14	82.4	0	chr4	+	117764436	48	2	0	0	0	0	2		SLC35F1		SLC35F1	;SLC35F1	SLC35F1	diff	match	diff	match	match	0	0
cg04443233	1	0	NC_013908.1	20293747	20293698	98	50	1	0	8.00E-16	86	0	chr13	-	20293747	49	1	0	0	0	0	1	FGL1	PCM1	FGL1	PCM1	FGL1;PCM1	PCM1	diff	match	diff	match	match	0	0
cg04443324	1	0	NC_013897.1	49221035	49220986	98	50	1	0	8.00E-16	86	0	chr2	-	49220986	49	1	0	0	0	0	1		FAT2		FAT2	;FAT2	FAT2	diff	match	diff	match	match	0	0
cg04443357	1	0	NC_013896.1	68399989	68400038	94	50	3	0	4.00E-13	77	0	chr1	+	68400038	47	3	0	0	1	1	2	LRCH1	LRCH1	LRCH1	LRCH1	LRCH1	LRCH1	match	match	match	match	match	0	0
cg04443795	1	0	NC_013902.1	37525071	37525119	94	50	2	1	5.00E-12	73.4	0	chr7	+	37525071	46	3	0	0	0	0	3		ARHGEF16		ARHGEF16	;ARHGEF16	PRDM16	diff	diff	diff	diff	diff	0	0
cg04443870	1	0	NC_013916.1	48710388	48710437	94	50	3	0	4.00E-13	77	0	chr21	+	48710388	47	3	0	0	0	0	3	ITGB2	ITGB2	ITGB2	ITGB2	ITGB2	ITGB2	match	match	match	match	match	0	0
cg04443978	1	0	NC_013900.1	84391491	84391442	100	50	0	0	2.00E-17	91.5	0	chr5	-	84391491	50	0	0	0	0	0	0		LOC103793143		LOC103793143	;LOC103793143	CLTC	diff	diff	diff	diff	diff	0	0
cg04444211	1	0	NC_013916.1	15946412	15946363	100	50	0	0	2.00E-17	91.5	0	chr21	-	15946412	50	0	0	0	0	0	0		LOC100389260		LOC100389260	;LOC100389260	ROBO2	diff	diff	diff	diff	diff	0	0
cg04444250	1	0	NC_013901.1	15538584	15538632	97.96	49	1	0	3.00E-15	84.2	0	chr6	+	15538584	48	1	0	0	0	0	1	SLCO3A1	SLCO3A1	SLCO3A1	SLCO3A1	SLCO3A1	SLCO3A1	match	match	match	match	match	0	0
cg04444674	1	0	NC_013912.1	68919087	68919136	100	50	0	0	2.00E-17	91.5	0	chr17	+	68919087	50	0	0	0	0	0	0	ACVR2B	ACVR2B	ACVR2B	ACVR2B	ACVR2B	LOC100128640;ACVR2B	match	match	match	match	match	0	0
cg04444703	1	0	NC_013905.1	98581757	98581806	98	50	1	0	8.00E-16	86	0	chr10	+	98581757	49	1	0	0	0	0	1	Metazoa_SRP	LOC103795836	Metazoa_SRP	LOC103795836	Metazoa_SRP;LOC103795836	NUMB	diff	diff	diff	diff	diff	0	0
cg04444761	1	0	NC_013911.1	69332262	69332213	100	50	0	0	2.00E-17	91.5	0	chr16	-	69332262	50	0	0	0	0	0	0	TRIB1	TRIB1	TRIB1	TRIB1	TRIB1	TRIB1	match	match	match	match	match	0	0
cg04444816	1	0	NC_013918.1	59175497	59175448	94	50	3	0	4.00E-13	77	0	chrX	-	59175497	47	3	0	0	0	0	3	AR	AR	AR	AR	AR	AR	match	match	match	match	match	0	0
cg04444873	1	0	NC_013900.1	50392261	50392212	94	50	3	0	4.00E-13	77	0	chr5	-	50392212	47	3	0	0	0	0	3	AURKA	CSTF1	AURKA	CSTF1	AURKA;CSTF1	AURKA;CSTF1	match	match	match	match	match	0	0
cg04444949	1	0	NC_013902.1	46464613	46464662	92	50	4	0	5.00E-12	73.4	0	chr7	+	46464662	46	4	0	0	0	0	4	AGTRAP	AGTRAP	AGTRAP	AGTRAP	AGTRAP	AGTRAP	match	match	match	match	match	0	0
cg04445214	1	0	NC_013896.1	194116595	194116644	96	50	2	0	1.00E-14	82.4	0	chr1	+	194116644	48	2	0	0	0	0	2	PIK3IP1	PIK3IP1	PIK3IP1	PIK3IP1	PIK3IP1	PIK3IP1	match	match	match	match	match	0	0
cg04445557	1	0	NC_013905.1	122046734	122046687	93.75	48	3	0	5.00E-12	73.4	0	chr10	-	122046687	45	3	0	0	0	0	3	GSKIP	GSKIP	GSKIP	GSKIP	GSKIP	ATG2B;GSKIP	match	match	match	match	match	0	0
cg04445791	1	0	NC_013911.1	30908636	30908587	98	50	1	0	8.00E-16	86	0	chr16	-	30908587	49	1	0	0	0	0	1	IL7	IL7	IL7	IL7	IL7	IL7	match	match	match	match	match	0	0
cg04445849	1	0	NC_013901.1	17752174	17752223	98	50	1	0	8.00E-16	86	0	chr6	+	17752174	49	1	0	1	1	1	0	KIF7	KIF7	KIF7	KIF7	KIF7	KIF7	match	match	match	match	match	0	0
cg04446303	1	0	NC_013907.1	4323719	4323670	100	50	0	0	2.00E-17	91.5	0	chr12	-	4323719	50	0	0	0	0	0	0	TFAP4	TFAP4	TFAP4	TFAP4	TFAP4	TFAP4	match	match	match	match	match	0	0
cg04446551	1	0	NC_013910.1	89421290	89421339	94	50	3	0	4.00E-13	77	0	chr15	+	89421290	47	3	0	0	0	0	3	BBX	LOC103788415	BBX	LOC103788415	BBX;LOC103788415	BBX	match	diff	match	diff	match	0	0
cg04446777	1	0	NC_013907.1	88659383	88659432	96	50	2	0	1.00E-14	82.4	0	chr12	+	88659432	48	2	0	0	0	0	2	BTRC	BTRC	BTRC	BTRC	BTRC	BTRC	match	match	match	match	match	0	0
cg04447285	1	0	NC_013898.1	116395688	116395737	94	50	3	0	4.00E-13	77	0	chr3	+	116395688	47	3	0	0	0	1	2		LOC103791980		LOC103791980	;LOC103791980	FRAS1	diff	diff	diff	diff	diff	0	0
cg04447623	1	0	NC_013917.1	3177136	3177087	94	50	3	0	4.00E-13	77	0	chr22	-	3177136	47	3	0	0	0	0	3	FZR1	FZR1	FZR1	FZR1	FZR1	FZR1	match	match	match	match	match	0	0
cg04447643	1	0	NC_013908.1	114588775	114588729	93.62	47	3	0	2.00E-11	71.6	0	chr13	-	114588775	44	3	0	0	0	0	3		LOC103787744		LOC103787744	;LOC103787744	ZNF236	diff	diff	diff	diff	diff	0	0
cg04447708	1	0	NC_013901.1	135988744	135988793	94	50	3	0	4.00E-13	77	0	chr6	+	135988793	47	3	0	0	0	0	3	OBSL1	OBSL1	OBSL1	OBSL1	OBSL1	OBSL1	match	match	match	match	match	0	0
cg04447862	1	0	NC_013903.1	57144521	57144472	100	50	0	0	2.00E-17	91.5	0	chr8	-	57144521	50	0	0	0	0	0	0	CLDN12	CLDN12	CLDN12	CLDN12	CLDN12	CLDN12	match	match	match	match	match	0	0
cg04447890	1	0	NC_013902.1	103830109	103830158	100	50	0	0	2.00E-17	91.5	0	chr7	+	103830158	50	0	0	0	0	0	0	WLS	WLS	WLS	WLS	WLS	GPR177	diff	diff	diff	diff	diff	0	0
cg04447966	1	0	NC_013905.1	45625019	45624970	98	50	1	0	8.00E-16	86	0	chr10	-	45624970	49	1	0	0	0	0	1		LOC103795666		LOC103795666	;LOC103795666		NaN	diff	NaN	diff	diff	0	0
cg04448165	1	0	NC_013904.1	115972639	115972590	92	50	4	0	5.00E-12	73.4	0	chr9	-	115972639	46	4	0	0	0	0	4	BRI3BP	LOC103795469	BRI3BP	LOC103795469	BRI3BP;LOC103795469	BRI3BP	match	diff	match	diff	match	0	0
cg04448477	1	0	NC_013898.1	139367263	139367214	94	50	3	0	4.00E-13	77	0	chr3	-	139367214	47	3	0	0	0	0	3	PDGFRA	PDGFRA	PDGFRA	PDGFRA	PDGFRA	PDGFRA	match	match	match	match	match	0	0
cg04448487	1	0	NC_013900.1	38376828	38376876	94	50	2	1	5.00E-12	73.4	0	chr5	+	38376876	46	3	0	0	0	0	3	GDAP1L1	GDAP1L1	GDAP1L1	GDAP1L1	GDAP1L1	GDAP1L1	match	match	match	match	match	0	0
cg04448691	1	0	NC_013897.1	38585589	38585541	92	50	3	1	6.00E-11	69.8	0	chr2	-	38585589	45	4	0	0	0	0	4	DIAPH1	DIAPH1	DIAPH1	DIAPH1	DIAPH1	DIAPH1	match	match	match	match	match	0	0
cg04448715	1	0	NC_013911.1	48151043	48151092	92	50	4	0	5.00E-12	73.4	0	chr16	+	48151043	46	4	0	0	0	0	4	Y_RNA	LOC100411962	Y_RNA	LOC100411962	Y_RNA;LOC100411962	PTDSS1	diff	diff	diff	diff	diff	0	0
cg04448933	1	0	NC_013907.1	2418787	2418738	92	50	4	0	5.00E-12	73.4	0	chr12	-	2418787	46	4	0	0	0	0	4		CASKIN1		CASKIN1	;CASKIN1	CASKIN1	diff	match	diff	match	match	0	0
cg04449224	1	0	NC_013896.1	209919693	209919745	90.57	53	2	1	2.00E-11	71.6	0	chr1	+	209919745	48	5	0	0	0	0	5	PPP6R2	PPP6R2	PPP6R2	PPP6R2	PPP6R2	PPP6R2	match	match	match	match	match	1	0
cg04449479	1	0	NC_013896.1	179210495	179210544	98	50	1	0	8.00E-16	86	0	chr1	+	179210544	49	1	0	0	0	1	0		LOC103795688		LOC103795688	;LOC103795688	OLFM1	diff	diff	diff	diff	diff	0	0
cg04449558	1	0	NC_013901.1	112811489	112811441	93.88	49	3	0	1.00E-12	75.2	0	chr6	-	112811441	46	3	0	0	0	1	2	HSPD1	HSPD1	HSPD1	HSPD1	HSPD1	HSPD1;HSPE1	match	match	match	match	match	0	0
cg04449785	1	0	NC_013909.1	85174675	85174724	96	50	2	0	1.00E-14	82.4	0	chr14	+	85174724	48	2	0	0	0	0	2	KLHL29	KLHL29	KLHL29	KLHL29	KLHL29	KLHL29	match	match	match	match	match	0	0
cg04450361	1	0	NC_013907.1	28485118	28485167	92	50	4	0	5.00E-12	73.4	0	chr12	+	28485118	46	4	0	0	0	0	4	ZNF688	ZNF688	ZNF688	ZNF688	ZNF688	ZNF688	match	match	match	match	match	0	0
cg04450456	1	0	NC_013898.1	173663403	173663354	96	50	2	0	1.00E-14	82.4	0	chr3	-	173663403	48	2	0	0	0	0	2	U6	MED28	U6	MED28	U6;MED28	FAM184B	diff	diff	diff	diff	diff	0	0
cg04451134	1	0	NC_013904.1	922726	922775	98	50	1	0	8.00E-16	86	0	chr9	+	922726	49	1	0	0	0	0	1	snoU13	LOC100405271	snoU13	LOC100405271	snoU13;LOC100405271	PDE3A	diff	diff	diff	diff	diff	0	0
cg04451259	1	0	NC_013906.1	98565582	98565533	94	50	3	0	4.00E-13	77	0	chr11	-	98565533	47	3	0	0	0	0	3	5S_rRNA	SLC1A2	5S_rRNA	SLC1A2	5S_rRNA;SLC1A2	SLC1A2	diff	match	diff	match	match	0	0
cg04451423	1	0	NC_013899.1	71916786	71916737	96	50	2	0	1.00E-14	82.4	0	chr4	-	71916786	48	2	0	0	0	1	1	CD109	CD109	CD109	CD109	CD109	LOC101928489;CD109	match	match	match	match	match	0	0
cg04451839	1	0	NC_013915.1	8211113	8211065	97.96	49	1	0	3.00E-15	84.2	0	chr20	-	8211065	48	1	0	0	0	0	1	IRX3	IRX3	IRX3	IRX3	IRX3		diff	diff	diff	diff	diff	1	0
cg04451864	1	0	NC_013910.1	82575276	82575229	91.67	48	4	0	6.00E-11	69.8	0	chr15	-	82575276	44	4	0	0	0	0	4	TIGIT	TIGIT	TIGIT	TIGIT	TIGIT		diff	diff	diff	diff	diff	0	0
cg04451960	1	0	NC_013904.1	94161347	94161396	92	50	4	0	5.00E-12	73.4	0	chr9	+	94161396	46	4	0	0	0	0	4	U6	NFYB	U6	NFYB	U6;NFYB		diff	diff	diff	diff	diff	0	0
cg04452020	1	0	NC_013897.1	148165155	148165106	98	50	1	0	8.00E-16	86	0	chr2	-	148165106	49	1	0	0	0	0	1	PDE4D	LOC100407037	PDE4D	LOC100407037	PDE4D;LOC100407037	PDE4D	match	diff	match	diff	match	0	0
cg04452095	1	0	NC_013900.1	126578812	126578861	96	50	2	0	1.00E-14	82.4	0	chr5	+	126578812	48	2	0	1	1	1	1	9-Sep	LOC100412361	9-Sep	LOC100412361	SEPT9;LOC100412361	9-Sep	diff	diff	diff	diff	diff	0	0
cg04452110	1	0	NC_013897.1	111756623	111756574	98	50	1	0	8.00E-16	86	0	chr2	-	111756574	49	1	0	0	0	0	1	ELL2	ELL2	ELL2	ELL2	ELL2	ELL2	match	match	match	match	match	1	0
cg04452260	1	0	NC_013896.1	201771799	201771750	98	50	1	0	8.00E-16	86	0	chr1	-	201771799	49	1	0	0	0	0	1		LOC103787571		LOC103787571	;LOC103787571	MIR1281;EP300	diff	diff	diff	diff	diff	0	0
cg04452569	1	0	NC_013900.1	141397964	141398013	98	50	1	0	8.00E-16	86	0	chr5	+	141398013	49	1	0	0	0	0	1	FLT1	LOC100406099	FLT1	LOC100406099	FLT1;LOC100406099	FLT1	match	diff	match	diff	match	0	0
cg04452734	1	0	NC_013900.1	41970681	41970632	92	50	4	0	5.00E-12	73.4	0	chr5	-	41970681	46	4	0	0	0	0	4	U7	LOC103792924	U7	LOC103792924	U7;LOC103792924		diff	diff	diff	diff	diff	0	0
cg04452959	1	0	NC_013911.1	75279338	75279289	94	50	3	0	4.00E-13	77	0	chr16	-	75279289	47	3	0	0	0	0	3	ENPP2	ENPP2	ENPP2	ENPP2	ENPP2	ENPP2	match	match	match	match	match	0	0
cg04453094	1	0	NC_013903.1	48975853	48975902	96	50	2	0	1.00E-14	82.4	0	chr8	+	48975853	48	2	0	0	0	0	2	RPA3	RPA3	RPA3	RPA3	RPA3	UMAD1;RPA3	match	match	match	match	match	0	0
cg04453140	1	0	NC_013900.1	108943531	108943580	100	50	0	0	2.00E-17	91.5	0	chr5	+	108943580	50	0	0	0	0	0	0	HOXB8	HOXB8	HOXB8	HOXB8	HOXB8	HOXB8	match	match	match	match	match	0	0
cg04453241	1	0	NC_013900.1	127641145	127641193	92	50	3	1	6.00E-11	69.8	0	chr5	+	127641145	45	4	0	0	0	0	4	PGS1	PGS1	PGS1	PGS1	PGS1	PGS1	match	match	match	match	match	0	0
cg04453364	1	0	NC_013906.1	41732725	41732676	98	50	1	0	8.00E-16	86	0	chr11	-	41732676	49	1	0	0	0	0	1	MTMR2	MTMR2	MTMR2	MTMR2	MTMR2	MTMR2	match	match	match	match	match	0	0
cg04453436	1	0	NC_013901.1	133058243	133058194	98	50	1	0	8.00E-16	86	0	chr6	-	133058243	49	1	0	0	0	0	1	IGFBP5	IGFBP5	IGFBP5	IGFBP5	IGFBP5		diff	diff	diff	diff	diff	0	0
cg04453471	1	0	NC_013902.1	27482972	27483018	97.87	47	1	0	3.00E-14	80.6	0	chr7	+	27482972	46	1	0	0	0	0	1	MAP3K8	MAP3K8	MAP3K8	MAP3K8	MAP3K8	MAP3K8	match	match	match	match	match	0	0
cg04453972	1	0	NC_013897.1	137517065	137517114	98	50	1	0	8.00E-16	86	0	chr2	+	137517065	49	1	0	0	0	0	1	MARVELD2	MARVELD2	MARVELD2	MARVELD2	MARVELD2	MARVELD2	match	match	match	match	match	0	0
cg04454166	1	0	NC_013904.1	119768919	119768968	94	50	3	0	4.00E-13	77	0	chr9	+	119768919	47	3	0	0	0	0	3	SLC15A4	SLC15A4	SLC15A4	SLC15A4	SLC15A4	SLC15A4	match	match	match	match	match	0	0
cg04454259	1	0	NC_013916.1	40167485	40167535	94.12	51	2	1	1.00E-12	75.2	0	chr21	+	40167535	48	3	0	0	0	0	3		CBR3		CBR3	;CBR3	CBR3	diff	match	diff	match	match	0	0
cg04454285	1	0	NC_013915.1	40386939	40386890	96	50	2	0	1.00E-14	82.4	0	chr20	-	40386939	48	2	0	0	0	0	2		IRF8		IRF8	;IRF8		NaN	diff	NaN	diff	diff	0	0
cg04454361	1	0	NC_013896.1	137582741	137582692	98	50	1	0	8.00E-16	86	0	chr1	-	137582692	49	1	0	0	0	0	1	SPAG8	LOC103793875	SPAG8	LOC103793875	SPAG8;LOC103793875	NPR2	diff	diff	diff	diff	diff	0	0
cg04454664	1	0	NC_013897.1	136092482	136092530	97.96	49	1	0	3.00E-15	84.2	0	chr2	+	136092482	48	1	0	0	1	1	0	ZNF366	ZNF366	ZNF366	ZNF366	ZNF366	ZNF366	match	match	match	match	match	0	0
cg04455058	1	0	NC_013896.1	180320594	180320640	97.87	47	1	0	3.00E-14	80.6	0	chr1	+	180320594	46	1	0	0	0	0	1	LHX3	LHX3	LHX3	LHX3	LHX3		diff	diff	diff	diff	diff	0	0
cg04455146	1	0	NC_013903.1	123829922	123829873	100	50	0	0	2.00E-17	91.5	0	chr8	-	123829873	50	0	0	0	0	0	0		LOC103795069		LOC103795069	;LOC103795069	CADPS2	diff	diff	diff	diff	diff	0	0
cg04455180	1	0	NC_013914.1	16523621	16523669	92	50	3	1	6.00E-11	69.8	0	chr19	+	16523669	45	4	0	0	0	0	4	CDC42BPA	CDC42BPA	CDC42BPA	CDC42BPA	CDC42BPA	CDC42BPA	match	match	match	match	match	0	0
cg04455430	1	0	NC_013902.1	85330108	85330060	97.96	49	1	0	3.00E-15	84.2	0	chr7	-	85330060	48	1	0	0	0	0	1	DMRTA2	DMRTA2	DMRTA2	DMRTA2	DMRTA2	DMRTA2	match	match	match	match	match	0	0
cg04455639	1	0	NC_013900.1	126215454	126215503	96	50	2	0	1.00E-14	82.4	0	chr5	+	126215454	48	2	0	0	0	0	2	MGAT5B	MGAT5B	MGAT5B	MGAT5B	MGAT5B	MGAT5B	match	match	match	match	match	0	0
cg04455867	1	0	NC_013901.1	37149191	37149142	100	50	0	0	2.00E-17	91.5	0	chr6	-	37149142	50	0	0	0	0	0	0		ITGA4		ITGA4	;ITGA4	LOC101927156	diff	diff	diff	diff	diff	0	0
cg04456029	1	0	NC_013904.1	103416134	103416085	96	50	2	0	1.00E-14	82.4	0	chr9	-	103416134	48	2	0	0	0	0	2	DTX1	DTX1	DTX1	DTX1	DTX1	DTX1	match	match	match	match	match	0	0
cg04456036	1	0	NC_013902.1	130422746	130422792	97.87	47	1	0	3.00E-14	80.6	0	chr7	+	130422792	46	1	0	0	0	0	1	GCLM	GCLM	GCLM	GCLM	GCLM	GCLM	match	match	match	match	match	0	0
cg04456155	1	0	NC_013896.1	167824961	167825010	100	50	0	0	2.00E-17	91.5	0	chr1	+	167825010	50	0	0	0	0	0	0	LHX2	LHX2	LHX2	LHX2	LHX2	LHX2	match	match	match	match	match	0	0
cg04456664	1	0	NC_013905.1	53268640	53268689	100	50	0	0	2.00E-17	91.5	0	chr10	+	53268689	50	0	0	0	0	0	0	U6	LOC103795705	U6	LOC103795705	U6;LOC103795705		diff	diff	diff	diff	diff	0	0
cg04456892	1	0	NC_013906.1	70276724	70276675	98	50	1	0	8.00E-16	86	0	chr11	-	70276724	49	1	0	1	1	1	0	OR10A4	OR10A4	OR10A4	OR10A4	OR10A4	OR10A4	match	match	match	match	match	1	0
cg04457051	1	0	NC_013898.1	52701409	52701360	94	50	3	0	4.00E-13	77	0	chr3	-	52701409	47	3	0	0	0	0	3	SCOC	LOC103791830	SCOC	LOC103791830	SCOC;LOC103791830	SCOC	match	diff	match	diff	match	0	0
cg04457069	1	0	NC_013907.1	116530943	116530896	94	50	1	1	1.00E-12	75.2	0	chr12	-	116530896	45	3	0	0	0	0	3	MKI67	LOC103787377	MKI67	LOC103787377	MKI67;LOC103787377		diff	diff	diff	diff	diff	0	0
cg04457196	1	0	NC_013901.1	54987185	54987136	94	50	3	0	4.00E-13	77	0	chr6	-	54987185	47	3	0	0	0	0	3	FIGN	FIGN	FIGN	FIGN	FIGN	FIGN	match	match	match	match	match	0	0
cg04457264	1	0	NC_013901.1	153644279	153644327	93.88	49	2	1	2.00E-11	71.6	0	chr6	+	153644327	46	3	0	0	0	0	3		LOC100408410		LOC100408410	;LOC100408410		NaN	diff	NaN	diff	diff	0	0
cg04457714	1	0	NC_013900.1	40017755	40017804	98	50	1	0	8.00E-16	86	0	chr5	+	40017755	49	1	0	0	0	0	1	ZNF335	ZNF335	ZNF335	ZNF335	ZNF335	ZNF335	match	match	match	match	match	0	0
cg04457979	1	0	NC_013906.1	127562236	127562187	100	50	0	0	2.00E-17	91.5	0	chr11	-	127562187	50	0	0	0	0	0	0	CDKN1C	LOC103796441	CDKN1C	LOC103796441	CDKN1C;LOC103796441	KCNQ1DN	diff	diff	diff	diff	diff	0	0
cg04458023	1	0	NC_013901.1	77869638	77869686	95.92	49	2	0	3.00E-14	80.6	0	chr6	+	77869686	47	2	0	0	0	0	2		LRP1B		LRP1B	;LRP1B	LRP1B	diff	match	diff	match	match	0	0
cg04458032	1	0	NC_013897.1	11484607	11484656	94	50	3	0	4.00E-13	77	0	chr2	+	11484607	47	3	0	1	1	1	2	AGFG2	AGFG2	AGFG2	AGFG2	AGFG2	AGFG2	match	match	match	match	match	0	0
cg04458562	1	0	NC_013911.1	71968516	71968563	92	50	2	1	6.00E-11	69.8	0	chr16	+	71968516	44	4	0	0	0	0	4	ZHX2	ZHX2	ZHX2	ZHX2	ZHX2	ZHX2	match	match	match	match	match	1	0
cg04458567	1	0	NC_013909.1	17196524	17196573	98	50	1	0	8.00E-16	86	0	chr14	+	17196524	49	1	0	0	0	0	1	POLR1B	POLR1B	POLR1B	POLR1B	POLR1B	TTL	diff	diff	diff	diff	diff	0	0
cg04458627	1	0	NC_013900.1	109552993	109552944	96	50	2	0	1.00E-14	82.4	0	chr5	-	109552993	48	2	0	0	0	0	2	COPZ2	COPZ2	COPZ2	COPZ2	COPZ2	MIR152;COPZ2	match	match	match	match	match	0	0
cg04458869	1	0	NC_013901.1	50206602	50206553	94	50	3	0	4.00E-13	77	0	chr6	-	50206553	47	3	0	0	0	0	3	CERS6	CERS6	CERS6	CERS6	CERS6	LASS6	diff	diff	diff	diff	diff	0	0
cg04458985	1	0	NC_013904.1	16595650	16595699	100	50	0	0	2.00E-17	91.5	0	chr9	+	16595650	50	0	0	0	0	0	0	KCNA5	KCNA1	KCNA5	KCNA1	KCNA5;KCNA1	KCNA1	diff	match	diff	match	match	1	0
cg04459013	1	0	NC_013899.1	146413213	146413254	97.62	42	1	0	2.00E-11	71.6	0	chr4	+	146413254	41	1	0	0	0	0	1	EPM2A	EPM2A	EPM2A	EPM2A	EPM2A	EPM2A	match	match	match	match	match	0	0
cg04459413	1	0	NC_013900.1	144261188	144261237	100	50	0	0	2.00E-17	91.5	0	chr5	+	144261237	50	0	0	0	0	0	0	HSPH1	HSPH1	HSPH1	HSPH1	HSPH1	HSPH1	match	match	match	match	match	0	0
cg04459481	1	0	NC_013915.1	28448069	28448020	96	50	2	0	1.00E-14	82.4	0	chr20	-	28448020	48	2	0	0	0	0	2	GLG1	GLG1	GLG1	GLG1	GLG1	GLG1	match	match	match	match	match	1	0
cg04459504	1	0	NC_013898.1	68529566	68529517	94	50	3	0	4.00E-13	77	0	chr3	-	68529517	47	3	0	0	0	0	3	FAT4	FAT4	FAT4	FAT4	FAT4	FAT4	match	match	match	match	match	0	0
cg04459738	1	0	NC_013900.1	144927638	144927589	94	50	3	0	4.00E-13	77	0	chr5	-	144927638	47	3	0	0	0	0	3	RXFP2	LOC103793499	RXFP2	LOC103793499	RXFP2;LOC103793499	EEF1DP3	diff	diff	diff	diff	diff	0	0
cg04460362	1	0	NC_013900.1	131084553	131084602	92	50	4	0	5.00E-12	73.4	0	chr5	+	131084553	46	4	0	0	0	0	4	NOTUM	NOTUM	NOTUM	NOTUM	NOTUM	NOTUM	match	match	match	match	match	0	0
cg04460738	1	0	NC_013907.1	47001086	47001037	100	50	0	0	2.00E-17	91.5	0	chr12	-	47001086	50	0	0	0	0	0	0	5S_rRNA	LOC103796687	5S_rRNA	LOC103796687	5S_rRNA;LOC103796687	KCNMA1	diff	diff	diff	diff	diff	0	0
cg04460816	1	0	NC_013917.1	18060805	18060854	98	50	1	0	8.00E-16	86	0	chr22	+	18060805	49	1	0	0	0	0	1	TGFB1I1	TMEM161A	TGFB1I1	TMEM161A	TGFB1I1;TMEM161A	SLC25A42	diff	diff	diff	diff	diff	0	0
cg04460847	1	0	NC_013903.1	117869709	117869758	92	50	4	0	5.00E-12	73.4	0	chr8	+	117869709	46	4	0	0	0	0	4		LEP		LEP	;LEP		NaN	diff	NaN	diff	diff	0	0
cg04461160	1	0	NC_013896.1	140745562	140745611	98	50	1	0	8.00E-16	86	0	chr1	+	140745611	49	1	0	0	0	0	1	TSTD2	NCBP1	TSTD2	NCBP1	TSTD2;NCBP1	TSTD2	match	diff	match	diff	match	0	0
cg04461219	1	0	NC_013901.1	10981995	10982042	91.67	48	4	0	6.00E-11	69.8	0	chr6	+	10981995	44	4	0	0	0	0	4		LOC100412252		LOC100412252	;LOC100412252		NaN	diff	NaN	diff	diff	2	0
cg04461706	1	0	NC_013896.1	86897330	86897281	100	50	0	0	2.00E-17	91.5	0	chr1	-	86897281	50	0	0	0	0	0	0	5S_rRNA	LOC100387303	5S_rRNA	LOC100387303	5S_rRNA;LOC100387303		diff	diff	diff	diff	diff	0	0
cg04461802	1	0	NC_013899.1	142990100	142990149	94	50	3	0	4.00E-13	77	0	chr4	+	142990100	47	3	0	0	0	0	3	ADGRG6	LOC100391565	ADGRG6	LOC100391565	ADGRG6;LOC100391565	GPR126	diff	diff	diff	diff	diff	0	0
cg04461890	1	0	NC_013914.1	27320032	27320081	92	50	4	0	5.00E-12	73.4	0	chr19	+	27320081	46	4	0	0	0	0	4	TMCC2	TMCC2	TMCC2	TMCC2	TMCC2	TMCC2	match	match	match	match	match	0	0
cg04462127	1	0	NC_013908.1	25865180	25865140	97.56	41	1	0	6.00E-11	69.8	0	chr13	-	25865180	40	1	0	0	0	0	1		SGK223		SGK223	;SGK223	SGK223	diff	match	diff	match	match	0	0
cg04462378	1	0	NC_013906.1	66801435	66801484	100	50	0	0	2.00E-17	91.5	0	chr11	+	66801484	50	0	0	0	0	0	0	NUMA1	NUMA1	NUMA1	NUMA1	NUMA1	NUMA1	match	match	match	match	match	0	0
cg04462652	1	0	NC_013901.1	87331553	87331512	97.62	42	1	0	2.00E-11	71.6	0	chr6	-	87331512	41	1	0	0	0	0	1	LYPD1	LYPD1	LYPD1	LYPD1	LYPD1	LYPD1	match	match	match	match	match	0	0
cg04462925	1	0	NC_013911.1	67926479	67926430	94	50	3	0	4.00E-13	77	0	chr16	-	67926479	47	3	0	0	0	0	3	FAM84B	LOC103788630	FAM84B	LOC103788630	FAM84B;LOC103788630		diff	diff	diff	diff	diff	0	0
cg04463011	1	0	NC_013899.1	8896036	8896085	100	50	0	0	2.00E-17	91.5	0	chr4	+	8896036	50	0	0	0	0	0	0	EIF4A1	LOC100398553	EIF4A1	LOC100398553	EIF4A1;LOC100398553		diff	diff	diff	diff	diff	0	0
cg04463386	1	0	NC_013906.1	63108209	63108162	91.67	48	4	0	6.00E-11	69.8	0	chr11	-	63108162	44	4	0	0	0	0	4	SERPINH1	SERPINH1	SERPINH1	SERPINH1	SERPINH1		diff	diff	diff	diff	diff	0	0
cg04463607	1	0	NC_013906.1	12191729	12191778	92	50	4	0	5.00E-12	73.4	0	chr11	+	12191729	46	4	0	0	0	1	3	NXPE2	LOC100402870	NXPE2	LOC100402870	NXPE2;LOC100402870	FAM55B	diff	diff	diff	diff	diff	0	0
cg04463649	1	0	NC_013910.1	33803005	33803057	94.34	53	0	1	3.00E-14	80.6	0	chr15	+	33803005	50	3	0	0	0	0	3	SLMAP	SLMAP	SLMAP	SLMAP	SLMAP	SLMAP	match	match	match	match	match	0	0
cg04463722	1	0	NC_013911.1	13188245	13188294	100	50	0	0	2.00E-17	91.5	0	chr16	+	13188245	50	0	0	0	0	0	0	CHD7	CHD7	CHD7	CHD7	CHD7	CHD7	match	match	match	match	match	0	0
cg04463745	1	0	NC_013905.1	95021611	95021564	95.83	48	2	0	1.00E-13	78.8	0	chr10	-	95021611	46	2	0	0	0	0	2	SRSF5	LOC100895506	SRSF5	LOC100895506	SRSF5;LOC100895506	SRSF5;LOC100289511	match	diff	match	diff	match	0	0
cg04463886	1	0	NC_013918.1	47696222	47696271	98	50	1	0	8.00E-16	86	0	chrX	+	47696222	49	1	0	0	0	0	1	CCDC120	CCDC120	CCDC120	CCDC120	CCDC120	CCDC120	match	match	match	match	match	0	0
cg04464085	1	0	NC_013899.1	31377640	31377689	100	50	0	0	2.00E-17	91.5	0	chr4	+	31377689	50	0	0	0	0	0	0	DPCR1	LOC103792348	DPCR1	LOC103792348	DPCR1;LOC103792348		diff	diff	diff	diff	diff	0	0
cg04464276	1	0	NC_013915.1	22267067	22267018	94	50	3	0	4.00E-13	77	0	chr20	-	22267018	47	3	0	0	0	0	3	SMPD3	SMPD3	SMPD3	SMPD3	SMPD3	SMPD3	match	match	match	match	match	0	0
cg04464433	1	0	NC_013903.1	1089110	1089159	98	50	1	0	8.00E-16	86	0	chr8	+	1089159	49	1	0	0	0	0	1	U6	NT5C3A	U6	NT5C3A	U6;NT5C3A	NT5C3A	diff	match	diff	match	match	0	0
cg04464465	1	0	NC_013904.1	114200574	114200622	96	50	1	1	1.00E-13	78.8	0	chr9	+	114200574	47	2	0	0	0	0	2	CDK2AP1	CDK2AP1	CDK2AP1	CDK2AP1	CDK2AP1	CDK2AP1	match	match	match	match	match	0	0
cg04464504	1	0	NC_013903.1	97665606	97665557	94	50	3	0	4.00E-13	77	0	chr8	-	97665557	47	3	0	0	0	0	3	C7orf33	LOC103794963	C7orf33	LOC103794963	C7orf33;LOC103794963	C7orf33	match	diff	match	diff	match	0	0
cg04464742	1	0	NC_013918.1	108582388	108582437	98	50	1	0	8.00E-16	86	0	chrX	+	108582437	49	1	0	0	0	0	1	CUL4B	LOC103790355	CUL4B	LOC103790355	CUL4B;LOC103790355	CUL4B	match	diff	match	diff	match	0	0
cg04464940	1	0	NC_013916.1	22254605	22254557	94	50	2	1	5.00E-12	73.4	0	chr21	-	22254605	46	3	0	0	0	0	3	BTG3	BTG3	BTG3	BTG3	BTG3	BTG3	match	match	match	match	match	0	0
cg04464946	1	0	NC_013904.1	60446552	60446503	94	50	3	0	4.00E-13	77	0	chr9	-	60446503	47	3	0	0	0	0	3	PTPRR	PTPRR	PTPRR	PTPRR	PTPRR	PTPRR	match	match	match	match	match	0	0
cg04465049	1	0	NC_013900.1	110003695	110003743	93.88	49	3	0	1.00E-12	75.2	0	chr5	+	110003743	46	3	0	0	0	0	3		LOC100399672		LOC100399672	;LOC100399672	NPEPPS	diff	diff	diff	diff	diff	0	0
cg04465201	1	0	NC_013900.1	3201419	3201370	94	50	3	0	4.00E-13	77	0	chr5	-	3201370	47	3	0	0	0	0	3		LOC103792773		LOC103792773	;LOC103792773	EIF2S2	diff	diff	diff	diff	diff	0	0
cg04465286	1	0	NC_013904.1	101541629	101541678	94	50	3	0	4.00E-13	77	0	chr9	+	101541629	47	3	0	0	0	0	3	FAM109A	FAM109A	FAM109A	FAM109A	FAM109A	FAM109A	match	match	match	match	match	0	0
cg04465473	1	0	NC_013909.1	20664082	20664132	92.16	51	3	1	2.00E-11	71.6	0	chr14	+	20664082	47	4	0	0	0	0	4	ST3GAL5	ST3GAL5	ST3GAL5	ST3GAL5	ST3GAL5	ST3GAL5	match	match	match	match	match	0	0
cg04465730	1	0	NC_013900.1	120091948	120091997	96	50	2	0	1.00E-14	82.4	0	chr5	+	120091948	48	2	0	0	0	0	2		LOC103793357		LOC103793357	;LOC103793357		NaN	diff	NaN	diff	diff	0	0
cg04465979	1	0	NC_013904.1	40300338	40300387	98	50	1	0	8.00E-16	86	0	chr9	+	40300338	49	1	0	0	0	0	1	Metazoa_SRP	SLC4A8	Metazoa_SRP	SLC4A8	Metazoa_SRP;SLC4A8	SLC4A8	diff	match	diff	match	match	0	0
cg04466253	1	0	NC_013902.1	24400504	24400552	100	49	0	0	7.00E-17	89.7	0	chr7	+	24400552	49	0	0	0	0	0	0	ACBD5	ACBD5	ACBD5	ACBD5	ACBD5	ACBD5	match	match	match	match	match	0	0
cg04466698	1	0	NC_013909.1	39662742	39662791	100	50	0	0	2.00E-17	91.5	0	chr14	+	39662742	50	0	0	0	0	0	0	ETAA1	LOC103787911	ETAA1	LOC103787911	ETAA1;LOC103787911	LOC102800447	diff	diff	diff	diff	diff	0	0
cg04466743	1	0	NC_013900.1	25539403	25539354	96	50	2	0	1.00E-14	82.4	0	chr5	-	25539354	48	2	0	0	0	0	2	RIN2	LOC103792855	RIN2	LOC103792855	RIN2;LOC103792855	RIN2	match	diff	match	diff	match	0	0
cg04466840	1	0	NC_013897.1	61818697	61818648	94	50	3	0	4.00E-13	77	0	chr2	-	61818648	47	3	0	0	0	0	3	RGS14	RGS14	RGS14	RGS14	RGS14	RGS14	match	match	match	match	match	0	0
cg04466912	1	0	NC_013903.1	74244277	74244325	91.84	49	4	0	2.00E-11	71.6	0	chr8	+	74244277	45	4	0	0	0	0	4	ATXN7L1	LOC103794890	ATXN7L1	LOC103794890	ATXN7L1;LOC103794890	ATXN7L1	match	diff	match	diff	match	1	0
cg04466995	1	0	NC_013906.1	121354689	121354640	100	50	0	0	2.00E-17	91.5	0	chr11	-	121354640	50	0	0	0	0	0	0	RELA	RELA	RELA	RELA	RELA	RELA	match	match	match	match	match	0	0
cg04467034	1	0	NC_013896.1	26265322	26265273	100	50	0	0	2.00E-17	91.5	0	chr1	-	26265322	50	0	0	0	0	0	0	ANKRD10	ANKRD10	ANKRD10	ANKRD10	ANKRD10	ANKRD10	match	match	match	match	match	0	0
cg04467192	1	0	NC_013896.1	152771981	152771934	95.83	48	2	0	1.00E-13	78.8	0	chr1	-	152771981	46	2	0	0	0	0	2	Y_RNA	EPB41L4B	Y_RNA	EPB41L4B	Y_RNA;EPB41L4B	EPB41L4B	diff	match	diff	match	match	0	0
cg04467208	1	0	NC_013896.1	202175665	202175710	97.83	46	1	0	1.00E-13	78.8	0	chr1	+	202175665	45	1	0	0	0	0	1		LOC103787608		LOC103787608	;LOC103787608	ACO2;PHF5A	diff	diff	diff	diff	diff	0	0
cg04467618	1	0	NC_013899.1	134324907	134324956	94	50	3	0	4.00E-13	77	0	chr4	+	134324907	47	3	0	0	0	0	3	TCF21	TCF21	TCF21	TCF21	TCF21	TCF21	match	match	match	match	match	0	0
cg04467803	1	0	NC_013910.1	9376786	9376835	98	50	1	0	8.00E-16	86	0	chr15	+	9376786	49	1	0	0	0	0	1	BCL6	BCL6	BCL6	BCL6	BCL6	BCL6	match	match	match	match	match	0	0
cg04467971	1	0	NC_013914.1	48746462	48746415	95.83	48	2	0	1.00E-13	78.8	0	chr19	-	48746415	46	2	0	0	0	0	2	TRIM67	TRIM67	TRIM67	TRIM67	TRIM67	LOC149373;TRIM67	match	match	match	match	match	2	1
cg04468092	1	0	NC_013898.1	166144818	166144770	93.88	49	3	0	1.00E-12	75.2	0	chr3	-	166144770	46	3	0	0	0	0	3	CCDC149	LGI2	CCDC149	LGI2	CCDC149;LGI2	LGI2	diff	match	diff	match	match	1	0
cg04468357	1	0	NC_013897.1	114775073	114775122	98	50	1	0	8.00E-16	86	0	chr2	+	114775073	49	1	0	0	0	0	1		LOC103791518		LOC103791518	;LOC103791518		NaN	diff	NaN	diff	diff	0	0
cg04468493	1	0	NC_013904.1	93201884	93201933	100	50	0	0	2.00E-17	91.5	0	chr9	+	93201933	50	0	0	0	0	0	0	ASCL1	ASCL1	ASCL1	ASCL1	ASCL1		diff	diff	diff	diff	diff	0	0
cg04468543	1	0	NC_013897.1	130366203	130366154	100	50	0	0	2.00E-17	91.5	0	chr2	-	130366203	50	0	0	0	0	0	0		LOC103791537		LOC103791537	;LOC103791537		NaN	diff	NaN	diff	diff	0	0
cg04468616	1	0	NC_013896.1	92817455	92817498	95.45	44	2	0	2.00E-11	71.6	0	chr1	+	92817498	42	2	0	0	0	0	2	PCSK5	PCSK5	PCSK5	PCSK5	PCSK5	PCSK5	match	match	match	match	match	0	0
cg04468795	1	0	NC_013907.1	55284399	55284350	94	50	3	0	4.00E-13	77	0	chr12	-	55284350	47	3	0	0	0	0	3	U6	LOC100397319	U6	LOC100397319	U6;LOC100397319	DDX50	diff	diff	diff	diff	diff	1	0
cg04468817	1	0	NC_013907.1	2745196	2745244	92	50	3	1	6.00E-11	69.8	0	chr12	+	2745196	45	4	0	0	0	0	4		PRSS22		PRSS22	;PRSS22	PRSS22	diff	match	diff	match	match	1	0
cg04469059	1	0	NC_013897.1	32351394	32351443	92	50	4	0	5.00E-12	73.4	0	chr2	+	32351443	46	4	0	0	0	0	4	NEUROG1	NEUROG1	NEUROG1	NEUROG1	NEUROG1	NEUROG1	match	match	match	match	match	0	0
cg04469125	1	0	NC_013905.1	16158998	16158949	92	50	4	0	5.00E-12	73.4	0	chr10	-	16158998	46	4	0	0	0	0	4	TBC1D21	TBC1D21	TBC1D21	TBC1D21	TBC1D21		diff	diff	diff	diff	diff	0	0
cg04469303	1	0	NC_013916.1	45806651	45806698	97.96	49	0	1	3.00E-14	80.6	0	chr21	+	45806698	47	1	0	0	0	0	1	PRDM15	LOC100409591	PRDM15	LOC100409591	PRDM15;LOC100409591	PRDM15	match	diff	match	diff	match	0	0
cg04469873	1	0	NC_013900.1	6243475	6243426	92	50	4	0	5.00E-12	73.4	0	chr5	-	6243426	46	4	0	0	0	0	4	U6	SOX12	U6	SOX12	U6;SOX12	SOX12	diff	match	diff	match	match	0	0
cg04469880	1	0	NC_013917.1	30035195	30035146	92	50	4	0	5.00E-12	73.4	0	chr22	-	30035195	46	4	0	0	0	0	4	ZNF565	LOC103789910	ZNF565	LOC103789910	ZNF565;LOC103789910		diff	diff	diff	diff	diff	0	0
cg04469986	1	0	NC_013918.1	7258346	7258297	94	50	3	0	4.00E-13	77	0	chrX	-	7258346	47	3	0	0	0	0	3	5S_rRNA	LOC103790168	5S_rRNA	LOC103790168	5S_rRNA;LOC103790168		diff	diff	diff	diff	diff	0	0
cg04469998	1	0	NC_013897.1	80610134	80610183	96	50	2	0	1.00E-14	82.4	0	chr2	+	80610183	48	2	0	0	0	0	2	7SK	LOC100402548	7SK	LOC100402548	7SK;LOC100402548		diff	diff	diff	diff	diff	0	0
cg04470066	1	0	NC_013912.1	17096501	17096550	98	50	1	0	8.00E-16	86	0	chr17	+	17096501	49	1	0	0	0	0	1		C17H3orf80		C17H3orf80	;C17H3orf80	LOC401097	diff	diff	diff	diff	diff	0	0
cg04470085	1	0	NC_013909.1	90671439	90671486	91.67	48	4	0	6.00E-11	69.8	0	chr14	+	90671486	44	4	0	0	0	0	4	KCNS3	KCNS3	KCNS3	KCNS3	KCNS3	KCNS3	match	match	match	match	match	1	0
cg04470499	1	0	NC_013912.1	40994196	40994245	92	50	4	0	5.00E-12	73.4	0	chr17	+	40994196	46	4	0	0	0	1	3		LOC103788836		LOC103788836	;LOC103788836		NaN	diff	NaN	diff	diff	0	0
cg04470564	1	0	NC_013912.1	48608295	48608246	92	50	4	0	5.00E-12	73.4	0	chr17	-	48608295	46	4	0	0	0	0	4	TBC1D5	TBC1D5	TBC1D5	TBC1D5	TBC1D5	TBC1D5	match	match	match	match	match	0	0
cg04470878	1	0	NC_013900.1	125366024	125365975	94	50	3	0	4.00E-13	77	0	chr5	-	125365975	47	3	0	0	0	0	3	ZACN	ZACN	ZACN	ZACN	ZACN	EXOC7	diff	diff	diff	diff	diff	1	0
cg04470983	1	0	NC_013910.1	62402249	62402296	97.92	48	1	0	1.00E-14	82.4	0	chr15	+	62402296	47	1	0	0	0	0	1	ATP2B2	ATP2B2	ATP2B2	ATP2B2	ATP2B2	ATP2B2	match	match	match	match	match	0	0
cg04471251	1	0	NC_013911.1	45269716	45269668	95.92	49	1	1	4.00E-13	77	0	chr16	-	45269716	47	2	0	0	0	0	2	5S_rRNA	LOC103788554	5S_rRNA	LOC103788554	5S_rRNA;LOC103788554	LINC00535	diff	diff	diff	diff	diff	0	0
cg04471325	1	0	NC_013897.1	38871672	38871626	100	47	0	0	8.00E-16	86	0	chr2	-	38871626	47	0	0	0	0	0	0	PCDH1	PCDH1	PCDH1	PCDH1	PCDH1		diff	diff	diff	diff	diff	1	0
cg04471562	1	0	NC_013908.1	94214599	94214550	96	50	2	0	1.00E-14	82.4	0	chr13	-	94214550	48	2	0	0	0	0	2	SNORA73	LOC103787680	SNORA73	LOC103787680	SNORA73;LOC103787680		diff	diff	diff	diff	diff	0	0
cg04471878	1	0	NC_013916.1	49916385	49916336	96	50	2	0	1.00E-14	82.4	0	chr21	-	49916385	48	2	0	0	0	0	2	FTCD	FTCD	FTCD	FTCD	FTCD	FTCD	match	match	match	match	match	1	0
cg04472227	1	0	NC_013910.1	65838795	65838844	96	50	2	0	1.00E-14	82.4	0	chr15	+	65838795	48	2	0	0	0	0	2	WNT7A	WNT7A	WNT7A	WNT7A	WNT7A		diff	diff	diff	diff	diff	0	0
cg04472373	1	0	NC_013901.1	121915929	121915978	94	50	3	0	4.00E-13	77	0	chr6	+	121915929	47	3	0	1	1	1	2	Y_RNA	LOC103793908	Y_RNA	LOC103793908	Y_RNA;LOC103793908		diff	diff	diff	diff	diff	0	0
cg04472547	1	0	NC_013909.1	63810508	63810460	98	50	0	1	1.00E-14	82.4	0	chr14	-	63810460	48	1	0	0	0	0	1	PPM1B	PPM1B	PPM1B	PPM1B	PPM1B	PPM1B	match	match	match	match	match	0	0
cg04472725	1	0	NC_013912.1	34848634	34848683	98	50	1	0	8.00E-16	86	0	chr17	+	34848683	49	1	0	0	0	0	1	GRK7	GRK7	GRK7	GRK7	GRK7	GRK7	match	match	match	match	match	0	0
cg04473333	1	0	NC_013908.1	114755482	114755440	95.35	43	2	0	6.00E-11	69.8	0	chr13	-	114755482	41	2	0	0	0	1	1		MBP		MBP	;MBP	MBP	diff	match	diff	match	match	1	0
cg04473508	1	0	NC_013909.1	11470800	11470751	96	50	2	0	1.00E-14	82.4	0	chr14	-	11470751	48	2	0	0	0	0	2		LOC100409424		LOC100409424	;LOC100409424	ST6GAL2	diff	diff	diff	diff	diff	0	0
cg04473763	1	0	NC_013899.1	87294345	87294296	96	50	2	0	1.00E-14	82.4	0	chr4	-	87294296	48	2	0	0	0	0	2	CNR1	CNR1	CNR1	CNR1	CNR1		diff	diff	diff	diff	diff	0	0
cg04473902	1	0	NC_013904.1	6901962	6902011	96	50	2	0	1.00E-14	82.4	0	chr9	+	6902011	48	2	0	0	0	0	2	PLBD1	PLBD1	PLBD1	PLBD1	PLBD1	PLBD1	match	match	match	match	match	0	0
cg04474265	1	0	NC_013904.1	46372626	46372578	96	50	1	1	1.00E-13	78.8	0	chr9	-	46372626	47	2	0	0	0	0	2	DCTN2	DCTN2	DCTN2	DCTN2	DCTN2	DCTN2	match	match	match	match	match	0	0
cg04474280	1	0	NC_013904.1	123219276	123219325	94	50	3	0	4.00E-13	77	0	chr9	+	123219276	47	3	0	0	0	0	3	DDX51	NOC4L	DDX51	NOC4L	DDX51;NOC4L	NOC4L	diff	match	diff	match	match	0	0
cg04474375	1	0	NC_013918.1	126387643	126387692	98	50	1	0	8.00E-16	86	0	chrX	+	126387692	49	1	0	0	0	0	1		FGF13		FGF13	;FGF13	FGF13	diff	match	diff	match	match	1	0
cg04474988	1	0	NC_013907.1	117996742	117996693	98	50	1	0	8.00E-16	86	0	chr12	-	117996693	49	1	0	0	0	0	1	EBF3	EBF3	EBF3	EBF3	EBF3		diff	diff	diff	diff	diff	0	0
cg04474990	1	0	NC_013910.1	18651700	18651748	95.92	49	2	0	3.00E-14	80.6	0	chr15	+	18651700	47	2	0	0	0	0	2	FAM198A	FAM198A	FAM198A	FAM198A	FAM198A	FAM198A	match	match	match	match	match	0	0
cg04475069	1	0	NC_013902.1	151924704	151924658	93.75	48	2	1	6.00E-11	69.8	0	chr7	-	151924704	44	3	0	0	0	0	3		NHLH2		NHLH2	;NHLH2	NHLH2	diff	match	diff	match	match	0	0
cg04475375	1	0	NC_013899.1	22637514	22637465	92	50	4	0	5.00E-12	73.4	0	chr4	-	22637465	46	4	0	0	1	1	3	NRN1	NRN1	NRN1	NRN1	NRN1	NRN1	match	match	match	match	match	0	0
cg04475461	1	0	NC_013911.1	75507929	75507978	98	50	1	0	8.00E-16	86	0	chr16	+	75507978	49	1	0	0	0	0	1	NOV	NOV	NOV	NOV	NOV	NOV	match	match	match	match	match	0	0
cg04475517	1	0	NC_013905.1	63934026	63933979	93.75	48	3	0	5.00E-12	73.4	0	chr10	-	63934026	45	3	0	0	0	0	3	CTAGE5	CTAGE5	CTAGE5	CTAGE5	CTAGE5	LOC100288846;CTAGE5	match	match	match	match	match	0	0
cg04475642	1	0	NC_013906.1	16671638	16671687	94	50	3	0	4.00E-13	77	0	chr11	+	16671638	47	3	0	1	1	1	2	SLC37A4	SLC37A4	SLC37A4	SLC37A4	SLC37A4	SLC37A4	match	match	match	match	match	0	0
cg04476741	1	0	NC_013902.1	46380435	46380484	92	50	4	0	5.00E-12	73.4	0	chr7	+	46380435	46	4	0	1	1	1	3	FBXO6	LOC103794260	FBXO6	LOC103794260	FBXO6;LOC103794260	FBXO6	match	diff	match	diff	match	0	0
cg04477010	1	0	NC_013908.1	36129888	36129839	100	50	0	0	2.00E-17	91.5	0	chr13	-	36129839	50	0	0	0	0	0	0	PLPP5	PPAPDC1B	PLPP5	PPAPDC1B	PLPP5;PPAPDC1B	WHSC1L1	diff	diff	diff	diff	diff	0	0
cg04477203	1	0	NC_013897.1	38654478	38654429	96	50	2	0	1.00E-14	82.4	0	chr2	-	38654429	48	2	0	0	0	0	2	ARAP3	ARAP3	ARAP3	ARAP3	ARAP3	ARAP3	match	match	match	match	match	1	0
cg04477291	1	0	NC_013899.1	32211035	32211083	92	50	3	1	6.00E-11	69.8	0	chr4	+	32211035	45	4	0	0	0	0	4	BAG6	APOM	BAG6	APOM	BAG6;APOM	BAT3	diff	diff	diff	diff	diff	0	0
cg04477293	1	0	NC_013906.1	15570315	15570266	94	50	3	0	4.00E-13	77	0	chr11	-	15570315	47	3	0	0	0	0	3	U1	IL10RA	U1	IL10RA	U1;IL10RA		diff	diff	diff	diff	diff	0	0
cg04477515	1	0	NC_013898.1	119096621	119096572	96	50	2	0	1.00E-14	82.4	0	chr3	-	119096621	48	2	0	1	1	1	1	CDKL2	CDKL2	CDKL2	CDKL2	CDKL2	G3BP2	diff	diff	diff	diff	diff	0	0
cg04477675	1	0	NC_013899.1	34002605	34002654	98	50	1	0	8.00E-16	86	0	chr4	+	34002654	49	1	0	0	1	1	0	SLC39A7	RXRB	SLC39A7	RXRB	SLC39A7;RXRB	SLC39A7;RXRB	match	match	match	match	match	0	0
cg04477940	1	0	NC_013896.1	148909947	148909898	94	50	3	0	4.00E-13	77	0	chr1	-	148909947	47	3	0	0	0	0	3	U6	FKTN	U6	FKTN	U6;FKTN	FKTN	diff	match	diff	match	match	0	0
cg04478083	1	0	NC_013902.1	99037440	99037487	97.92	48	1	0	1.00E-14	82.4	0	chr7	+	99037440	47	1	0	0	0	0	1	PGM1	PGM1	PGM1	PGM1	PGM1	PGM1	match	match	match	match	match	0	0
cg04478604	1	0	NC_013914.1	29160378	29160329	94	50	3	0	4.00E-13	77	0	chr19	-	29160378	47	3	0	0	0	0	3		C4BPB		C4BPB	;C4BPB	PFKFB2	diff	diff	diff	diff	diff	0	0
cg04478673	1	0	NC_013912.1	69565447	69565496	94	50	3	0	4.00E-13	77	0	chr17	+	69565496	47	3	0	0	0	0	3	GORASP1	GORASP1	GORASP1	GORASP1	GORASP1	WDR48	diff	diff	diff	diff	diff	0	0
cg04478684	1	0	NC_013906.1	121345976	121345927	98	50	1	0	8.00E-16	86	0	chr11	-	121345927	49	1	0	0	0	0	1	SIPA1	SIPA1	SIPA1	SIPA1	SIPA1	SIPA1	match	match	match	match	match	0	0
cg04478883	1	0	NC_013896.1	165892438	165892389	94	50	3	0	4.00E-13	77	0	chr1	-	165892438	47	3	0	0	0	0	3	NDUFA8	LOC103794824	NDUFA8	LOC103794824	NDUFA8;LOC103794824		diff	diff	diff	diff	diff	0	0
cg04479203	1	0	NC_013911.1	13421297	13421248	98	50	1	0	8.00E-16	86	0	chr16	-	13421297	49	1	0	0	0	0	1	CHD7	LOC103788484	CHD7	LOC103788484	CHD7;LOC103788484		diff	diff	diff	diff	diff	0	0
cg04479208	1	0	NC_013913.1	36752790	36752839	94	50	3	0	4.00E-13	77	0	chr18	+	36752839	47	3	0	0	0	0	3	SELE	SELE	SELE	SELE	SELE	SELE	match	match	match	match	match	0	0
cg04479219	1	0	NC_013896.1	2863591	2863639	98	50	0	1	1.00E-14	82.4	0	chr1	+	2863591	48	1	0	0	0	0	1	SLITRK5	SLITRK5	SLITRK5	SLITRK5	SLITRK5	SLITRK5	match	match	match	match	match	0	0
cg04479480	1	0	NC_013909.1	44214069	44214020	100	50	0	0	2.00E-17	91.5	0	chr14	-	44214069	50	0	0	0	0	0	0	OTX1	LOC103787924	OTX1	LOC103787924	OTX1;LOC103787924	EHBP1	diff	diff	diff	diff	diff	0	0
cg04479897	1	0	NC_013896.1	73876196	73876245	94	50	3	0	4.00E-13	77	0	chr1	+	73876245	47	3	0	0	0	0	3		LOC100407491		LOC100407491	;LOC100407491		NaN	diff	NaN	diff	diff	1	0
cg04480106	1	0	NC_013897.1	134809301	134809257	95.56	45	2	0	5.00E-12	73.4	0	chr2	-	134809301	43	2	0	0	0	0	2		ARHGEF28		ARHGEF28	;ARHGEF28	RGNEF	diff	diff	diff	diff	diff	0	0
cg04480325	1	0	NC_013909.1	71093442	71093491	92	50	4	0	5.00E-12	73.4	0	chr14	+	71093491	46	4	0	0	0	0	4	SULT6B1	SULT6B1	SULT6B1	SULT6B1	SULT6B1		diff	diff	diff	diff	diff	0	0
cg04480914	1	0	NC_013906.1	120539934	120539885	100	50	0	0	2.00E-17	91.5	0	chr11	-	120539934	50	0	0	0	0	0	0	PPP2R5B	PPP2R5B	PPP2R5B	PPP2R5B	PPP2R5B	PPP2R5B	match	match	match	match	match	0	0
cg04480931	1	0	NW_003188001.1	468250	468201	92	50	4	0	5.00E-12	73.4	0	scaffoldCJAUN_random_283,	-	468201	46	4	0	0	0	0	4		MKS1		MKS1	;MKS1	MKS1	diff	match	diff	match	match	0	0
cg04481096	1	0	NC_013903.1	28602661	28602612	100	50	0	0	2.00E-17	91.5	0	chr8	-	28602612	50	0	0	0	0	0	0	HOXA2	HOXA2	HOXA2	HOXA2	HOXA2	HOXA2	match	match	match	match	match	1	0
cg04481181	1	0	NC_013912.1	13186204	13186253	96	50	2	0	1.00E-14	82.4	0	chr17	+	13186253	48	2	0	0	0	0	2	SLITRK3	SLITRK3	SLITRK3	SLITRK3	SLITRK3	SLITRK3	match	match	match	match	match	0	0
cg04481320	1	0	NC_013896.1	186705263	186705214	94	50	3	0	4.00E-13	77	0	chr1	-	186705263	47	3	0	0	0	0	3	RAB36	RAB36	RAB36	RAB36	RAB36	RAB36	match	match	match	match	match	0	0
cg04481417	1	0	NC_013900.1	74625185	74625231	93.62	47	3	0	2.00E-11	71.6	0	chr5	+	74625231	44	3	0	0	0	0	3	GABARAP	GABARAP	GABARAP	GABARAP	GABARAP	CTDNEP1	diff	diff	diff	diff	diff	0	0
cg04481478	1	0	NC_013901.1	39597035	39597084	94	50	3	0	4.00E-13	77	0	chr6	+	39597084	47	3	0	0	0	0	3		LOC103793713		LOC103793713	;LOC103793713	TTN	diff	diff	diff	diff	diff	0	0
cg04481722	1	0	NC_013896.1	184797260	184797309	92	50	4	0	5.00E-12	73.4	0	chr1	+	184797260	46	4	0	0	0	0	4		DGCR6L		DGCR6L	;DGCR6L	DGCR6	diff	diff	diff	diff	diff	0	0
cg04481779	1	0	NC_013899.1	137648887	137648838	98	50	1	0	8.00E-16	86	0	chr4	-	137648838	49	1	0	0	0	0	1	IL20RA	IL20RA	IL20RA	IL20RA	IL20RA	IL20RA	match	match	match	match	match	0	0
cg04482075	1	0	NC_013907.1	2661461	2661510	92	50	4	0	5.00E-12	73.4	0	chr12	+	2661461	46	4	0	0	0	0	4	RPL3L	MSRB1	RPL3L	MSRB1	RPL3L;MSRB1	SEPX1	diff	diff	diff	diff	diff	0	0
cg04482110	1	0	NC_013900.1	75648664	75648620	95.56	45	2	0	5.00E-12	73.4	0	chr5	-	75648664	43	2	0	1	1	1	1	TMEM106A	TMEM106A	TMEM106A	TMEM106A	TMEM106A	TMEM106A	match	match	match	match	match	0	0
cg04482131	1	0	NC_013909.1	80044855	80044806	96	50	2	0	1.00E-14	82.4	0	chr14	-	80044806	48	2	0	0	0	0	2	Metazoa_SRP	LOC103788032	Metazoa_SRP	LOC103788032	Metazoa_SRP;LOC103788032		diff	diff	diff	diff	diff	0	0
cg04482331	1	0	NC_013899.1	45505058	45505009	96	50	2	0	1.00E-14	82.4	0	chr4	-	45505058	48	2	0	0	0	0	2	CAPN11	CAPN11	CAPN11	CAPN11	CAPN11	TMEM63B	diff	diff	diff	diff	diff	0	0
cg04482597	1	0	NC_013896.1	139409957	139409909	91.84	49	4	0	2.00E-11	71.6	0	chr1	-	139409957	45	4	0	1	1	1	3	POLR1E	POLR1E	POLR1E	POLR1E	POLR1E	POLR1E	match	match	match	match	match	0	0
cg04482788	1	0	NC_013899.1	131335084	131335040	95.56	45	2	0	5.00E-12	73.4	0	chr4	-	131335040	43	2	0	0	0	0	2	EPB41L2	LOC103792616	EPB41L2	LOC103792616	EPB41L2;LOC103792616	EPB41L2	match	diff	match	diff	match	0	0
cg04482794	1	0	NC_013914.1	17057065	17057014	96.15	52	0	1	1.00E-14	82.4	0	chr19	-	17057014	50	2	0	0	0	0	2	ITPKB	ITPKB	ITPKB	ITPKB	ITPKB	ITPKB	match	match	match	match	match	0	0
cg04482879	1	0	NC_013905.1	8159663	8159709	93.62	47	3	0	2.00E-11	71.6	0	chr10	+	8159709	44	3	0	0	1	1	2	DENND4A	DENND4A	DENND4A	DENND4A	DENND4A	DENND4A	match	match	match	match	match	1	0
cg04483506	1	0	NC_013902.1	57593768	57593817	98	50	1	0	8.00E-16	86	0	chr7	+	57593817	49	1	0	0	0	0	1	ID3	ID3	ID3	ID3	ID3	ID3	match	match	match	match	match	0	0
cg04483586	1	0	NC_013896.1	203869534	203869583	100	50	0	0	2.00E-17	91.5	0	chr1	+	203869534	50	0	0	0	0	0	0	SULT4A1	SULT4A1	SULT4A1	SULT4A1	SULT4A1	SULT4A1	match	match	match	match	match	0	0
cg04483623	1	0	NC_013896.1	192418110	192418061	94	50	3	0	4.00E-13	77	0	chr1	-	192418061	47	3	0	0	0	0	3	THOC5	THOC5	THOC5	THOC5	THOC5	THOC5	match	match	match	match	match	0	0
cg04483701	1	0	NC_013915.1	40595607	40595558	100	50	0	0	2.00E-17	91.5	0	chr20	-	40595607	50	0	0	0	0	0	0		LOC103789544		LOC103789544	;LOC103789544		NaN	diff	NaN	diff	diff	0	0
cg04483797	1	0	NC_013918.1	92369330	92369379	94	50	3	0	4.00E-13	77	0	chrX	+	92369379	47	3	0	0	0	0	3	TCEAL1	TCEAL1	TCEAL1	TCEAL1	TCEAL1	TCEAL1	match	match	match	match	match	0	0
cg04483874	1	0	NC_013900.1	107444687	107444736	96	50	2	0	1.00E-14	82.4	0	chr5	+	107444687	48	2	0	0	0	0	2	PDK2	PDK2	PDK2	PDK2	PDK2	PDK2	match	match	match	match	match	0	0
cg04483989	1	0	NC_013898.1	114048023	114047974	94	50	3	0	4.00E-13	77	0	chr3	-	114048023	47	3	0	0	0	0	3	FGF5	C3H4orf22	FGF5	C3H4orf22	FGF5;C3H4orf22	C4orf22	diff	diff	diff	diff	diff	1	0
cg04484415	1	0	NC_013915.1	12536263	12536312	96	50	2	0	1.00E-14	82.4	0	chr20	+	12536312	48	2	0	0	0	0	2	U6	SETD6	U6	SETD6	U6;SETD6	NDRG4	diff	diff	diff	diff	diff	0	0
cg04484520	1	0	NC_013910.1	24350313	24350264	92	50	4	0	5.00E-12	73.4	0	chr15	-	24350264	46	4	0	0	0	0	4	CELSR3	CELSR3	CELSR3	CELSR3	CELSR3	CELSR3	match	match	match	match	match	0	0
cg04484842	1	0	NC_013905.1	14536749	14536700	92	50	4	0	5.00E-12	73.4	0	chr10	-	14536700	46	4	0	0	0	0	4	SENP8	SENP8	SENP8	SENP8	SENP8	MYO9A;SENP8	match	match	match	match	match	0	0
cg04484995	1	0	NC_013908.1	103611944	103611899	95.65	46	2	0	1.00E-12	75.2	0	chr13	-	103611944	44	2	0	0	0	0	2	CDH7	CDH7	CDH7	CDH7	CDH7	CDH7	match	match	match	match	match	1	0
cg04485099	1	0	NC_013915.1	11951554	11951505	94	50	3	0	4.00E-13	77	0	chr20	-	11951505	47	3	0	0	0	0	3	Metazoa_SRP	LOC100386150	Metazoa_SRP	LOC100386150	Metazoa_SRP;LOC100386150	CNGB1	diff	diff	diff	diff	diff	0	0
cg04485687	1	0	NC_013917.1	32714648	32714697	94	50	3	0	4.00E-13	77	0	chr22	+	32714648	47	3	0	1	1	1	2	PLEKHG2	PLEKHG2	PLEKHG2	PLEKHG2	PLEKHG2	PLEKHG2	match	match	match	match	match	0	0
cg04486052	1	0	NC_013905.1	111117263	111117214	98	50	1	0	8.00E-16	86	0	chr10	-	111117214	49	1	0	0	0	0	1	FLRT2	LOC103795897	FLRT2	LOC103795897	FLRT2;LOC103795897	FLRT2	match	diff	match	diff	match	0	0
cg04486725	1	0	NC_013897.1	94578860	94578909	92	50	4	0	5.00E-12	73.4	0	chr2	+	94578909	46	4	0	0	0	0	4	U6	LOC100401079	U6	LOC100401079	U6;LOC100401079	EPB41L4A	diff	diff	diff	diff	diff	0	0
cg04486873	1	0	NC_013902.1	68439899	68439948	94	50	3	0	4.00E-13	77	0	chr7	+	68439899	47	3	0	1	1	1	2		C7H1orf94		C7H1orf94	;C7H1orf94	C1orf94	diff	diff	diff	diff	diff	0	0
cg04486940	1	0	NC_013902.1	78990281	78990330	100	50	0	0	2.00E-17	91.5	0	chr7	+	78990330	50	0	0	0	0	0	0	DMAP1	DMAP1	DMAP1	DMAP1	DMAP1	ERI3	diff	diff	diff	diff	diff	0	0
cg04487038	1	0	NC_013915.1	32246429	32246380	98	50	1	0	8.00E-16	86	0	chr20	-	32246380	49	1	0	0	0	0	1		LOC103789515		LOC103789515	;LOC103789515	WWOX	diff	diff	diff	diff	diff	0	0
cg04487205	1	0	NC_013900.1	110715937	110715986	96	50	2	0	1.00E-14	82.4	0	chr5	+	110715937	48	2	0	0	0	0	2	C17orf98	C5H17orf98	C17orf98	C5H17orf98	C17orf98;C5H17orf98	C17orf98	match	diff	match	diff	match	0	0
cg04488153	1	0	NC_013910.1	27717209	27717258	98	50	1	0	8.00E-16	86	0	chr15	+	27717258	49	1	0	0	0	0	1	PCBP4	PCBP4	PCBP4	PCBP4	PCBP4	ABHD14B	diff	diff	diff	diff	diff	1	0
cg04488527	1	0	NC_013918.1	20041228	20041277	94	50	3	0	4.00E-13	77	0	chrX	+	20041228	47	3	0	0	0	0	3	KLHL34	KLHL34	KLHL34	KLHL34	KLHL34	KLHL34	match	match	match	match	match	0	0
cg04488837	1	0	NC_013915.1	41775046	41774999	93.75	48	3	0	5.00E-12	73.4	0	chr20	-	41774999	45	3	0	0	0	0	3	MAP1LC3B2	MAP1LC3B	MAP1LC3B2	MAP1LC3B	MAP1LC3B2;MAP1LC3B	FBXO31;MAP1LC3B	diff	match	diff	match	match	0	0
cg04489012	1	0	NC_013913.1	5863065	5863114	96	50	2	0	1.00E-14	82.4	0	chr18	+	5863065	48	2	0	0	0	0	2	RORC	C2CD4D	RORC	C2CD4D	RORC;C2CD4D	LOC100132111;C2CD4D	diff	match	diff	match	match	0	0
cg04489053	1	0	NC_013904.1	100512564	100512515	100	50	0	0	2.00E-17	91.5	0	chr9	-	100512564	50	0	0	0	0	0	0		LOC103795409		LOC103795409	;LOC103795409	ATP2A2	diff	diff	diff	diff	diff	0	0
cg04489066	1	0	NC_013905.1	33969745	33969794	94	50	3	0	4.00E-13	77	0	chr10	+	33969745	47	3	0	0	0	0	3	SPTBN5	SPTBN5	SPTBN5	SPTBN5	SPTBN5	EHD4	diff	diff	diff	diff	diff	0	0
cg04489069	1	0	NC_013899.1	149511645	149511694	96	50	2	0	1.00E-14	82.4	0	chr4	+	149511694	48	2	0	0	0	0	2	UST	UST	UST	UST	UST	UST	match	match	match	match	match	0	0
cg04489338	1	0	NC_013912.1	38378465	38378513	94	50	2	1	5.00E-12	73.4	0	chr17	+	38378513	46	3	1	1	1	1	2	ARMC8	ARMC8	ARMC8	ARMC8	ARMC8	ARMC8	match	match	match	match	match	0	0
cg04489343	1	0	NC_013896.1	37051597	37051548	94	50	3	0	4.00E-13	77	0	chr1	-	37051548	47	3	0	0	0	0	3	Y_RNA	LOC103787710	Y_RNA	LOC103787710	Y_RNA;LOC103787710	SCEL	diff	diff	diff	diff	diff	0	0
cg04489434	1	0	NC_013899.1	58624963	58624916	91.67	48	4	0	6.00E-11	69.8	0	chr4	-	58624916	44	4	0	0	1	1	3	RAB23	RAB23	RAB23	RAB23	RAB23	RAB23	match	match	match	match	match	0	0
cg04489513	1	0	NC_013905.1	32854244	32854293	96	50	2	0	1.00E-14	82.4	0	chr10	+	32854244	48	2	0	0	0	0	2	PYGO1	PYGO1	PYGO1	PYGO1	PYGO1	PYGO1	match	match	match	match	match	0	0
cg04490045	1	0	NC_013901.1	18758524	18758573	96	50	2	0	1.00E-14	82.4	0	chr6	+	18758524	48	2	0	0	0	0	2	ISG20	ISG20	ISG20	ISG20	ISG20	ISG20	match	match	match	match	match	0	0
cg04490108	1	0	NC_013913.1	4344280	4344231	98	50	1	0	8.00E-16	86	0	chr18	-	4344280	49	1	0	0	0	0	1	RPRD2	LOC100404607	RPRD2	LOC100404607	RPRD2;LOC100404607	RPRD2	match	diff	match	diff	match	0	0
cg04490136	1	0	NC_013906.1	97274950	97274999	96	50	2	0	1.00E-14	82.4	0	chr11	+	97274950	48	2	0	0	0	0	2	5S_rRNA	CAPRIN1	5S_rRNA	CAPRIN1	5S_rRNA;CAPRIN1	CAPRIN1	diff	match	diff	match	match	0	0
cg04490178	1	0	NC_013917.1	2817735	2817784	98	50	1	0	8.00E-16	86	0	chr22	+	2817735	49	1	0	0	0	0	1	S1PR4	S1PR4	S1PR4	S1PR4	S1PR4	S1PR4	match	match	match	match	match	0	0
cg04490290	1	0	NC_013918.1	44805856	44805807	96	50	2	0	1.00E-14	82.4	0	chrX	-	44805807	48	2	0	0	0	0	2	snosnR60_Z15	LOC100410446	snosnR60_Z15	LOC100410446	snosnR60_Z15;LOC100410446		diff	diff	diff	diff	diff	0	0
cg04490516	1	0	NC_013907.1	2392799	2392847	95.92	49	2	0	3.00E-14	80.6	0	chr12	+	2392799	47	2	0	0	0	0	2	MLST8	MLST8	MLST8	MLST8	MLST8	MLST8	match	match	match	match	match	0	0
cg04490714	1	0	NC_013915.1	9628620	9628571	92	50	4	0	5.00E-12	73.4	0	chr20	-	9628571	46	4	0	0	0	0	4	SLC6A2	SLC6A2	SLC6A2	SLC6A2	SLC6A2	SLC6A2	match	match	match	match	match	0	0
cg04491342	1	0	NC_013907.1	46536165	46536214	100	50	0	0	2.00E-17	91.5	0	chr12	+	46536165	50	0	0	0	0	0	0	5S_rRNA	LOC103796688	5S_rRNA	LOC103796688	5S_rRNA;LOC103796688	KCNMA1	diff	diff	diff	diff	diff	0	0
cg04491365	1	0	NC_013898.1	49508413	49508462	96	50	2	0	1.00E-14	82.4	0	chr3	+	49508413	48	2	0	0	0	0	2		USP38		USP38	;USP38	USP38	diff	match	diff	match	match	0	0
cg04491443	1	0	NC_013907.1	20015967	20015917	94.12	51	2	1	1.00E-12	75.2	0	chr12	-	20015917	48	3	0	1	1	1	2	PDILT	PDILT	PDILT	PDILT	PDILT	PDILT	match	match	match	match	match	0	0
cg04491902	1	0	NC_013904.1	88923205	88923254	92	50	4	0	5.00E-12	73.4	0	chr9	+	88923205	46	4	0	0	0	0	4	APAF1	LOC103795375	APAF1	LOC103795375	APAF1;LOC103795375	ANKS1B	diff	diff	diff	diff	diff	0	0
cg04491917	1	0	NC_013898.1	181904455	181904503	93.88	49	3	0	1.00E-12	75.2	0	chr3	+	181904455	46	3	0	0	0	0	3	DRD5	DRD5	DRD5	DRD5	DRD5		diff	diff	diff	diff	diff	0	0
cg04492166	1	0	NC_013907.1	91050748	91050797	100	50	0	0	2.00E-17	91.5	0	chr12	+	91050748	50	0	0	0	0	0	0	NEURL1	NEURL1	NEURL1	NEURL1	NEURL1	SH3PXD2A	diff	diff	diff	diff	diff	1	1
cg04492479	1	0	NC_013899.1	161624708	161624661	93.75	48	3	0	5.00E-12	73.4	0	chr4	-	161624708	45	3	0	0	0	0	3	PLG	PLG	PLG	PLG	PLG	PLG	match	match	match	match	match	0	0
cg04492545	1	0	NC_013902.1	88507884	88507835	96	50	2	0	1.00E-14	82.4	0	chr7	-	88507884	48	2	0	0	0	0	2	MAGOH	LOC103794438	MAGOH	LOC103794438	MAGOH;LOC103794438	LRP8	diff	diff	diff	diff	diff	0	0
cg04492847	1	0	NC_013907.1	27584894	27584941	93.88	49	2	1	2.00E-11	71.6	0	chr12	+	27584941	45	3	0	0	0	1	2	NUPR1	NUPR1	NUPR1	NUPR1	NUPR1	NUPR1	match	match	match	match	match	1	0
cg04493143	1	0	NC_013897.1	45890095	45890144	92	50	4	0	5.00E-12	73.4	0	chr2	+	45890144	46	4	0	0	0	0	4	FBXO38	FBXO38	FBXO38	FBXO38	FBXO38	HTR4	diff	diff	diff	diff	diff	0	0
cg04493558	1	0	NC_013896.1	15139278	15139229	100	50	0	0	2.00E-17	91.5	0	chr1	-	15139229	50	0	0	0	0	0	0	ZIC2	ZIC2	ZIC2	ZIC2	ZIC2	ZIC2	match	match	match	match	match	0	0
cg04493740	1	0	NC_013918.1	118238021	118238070	100	50	0	0	2.00E-17	91.5	0	chrX	+	118238021	50	0	0	0	0	0	0	SLC25A14	SLC25A14	SLC25A14	SLC25A14	SLC25A14	SLC25A14	match	match	match	match	match	0	0
cg04493793	1	0	NC_013897.1	127076533	127076581	95.92	49	1	1	4.00E-13	77	0	chr2	+	127076533	47	2	0	0	0	0	2	RASGRF2	LOC103791528	RASGRF2	LOC103791528	RASGRF2;LOC103791528	RASGRF2	match	diff	match	diff	match	0	0
cg04493946	1	0	NC_013902.1	37952941	37952985	95.56	45	2	0	5.00E-12	73.4	0	chr7	+	37952985	43	2	0	0	0	0	2	TP73	TP73	TP73	TP73	TP73	TP73	match	match	match	match	match	0	0
cg04494059	1	0	NC_013898.1	150056442	150056491	94	50	3	0	4.00E-13	77	0	chr3	+	150056491	47	3	0	0	0	0	3	SCARNA13	NSUN7	SCARNA13	NSUN7	SCARNA13;NSUN7	APBB2	diff	diff	diff	diff	diff	0	0
cg04494683	1	0	NC_013913.1	5114575	5114624	94	50	3	0	4.00E-13	77	0	chr18	+	5114624	47	3	0	0	0	0	3	SEMA6C	SEMA6C	SEMA6C	SEMA6C	SEMA6C	SEMA6C	match	match	match	match	match	0	0
cg04494800	1	0	NC_013899.1	150235038	150235087	94	50	3	0	4.00E-13	77	0	chr4	+	150235038	47	3	0	0	0	0	3	ZC3H12D	ZC3H12D	ZC3H12D	ZC3H12D	ZC3H12D	ZC3H12D	match	match	match	match	match	0	0
cg04495116	1	0	NC_013896.1	160929454	160929503	92	50	4	0	5.00E-12	73.4	0	chr1	+	160929454	46	4	0	0	0	0	4	ASTN2	ASTN2	ASTN2	ASTN2	ASTN2	ASTN2	match	match	match	match	match	0	0
cg04495219	1	0	NC_013906.1	63612471	63612422	100	50	0	0	2.00E-17	91.5	0	chr11	-	63612471	50	0	0	0	0	0	0	OR2AT4	LOC100401789	OR2AT4	LOC100401789	OR2AT4;LOC100401789	OR2AT4	match	diff	match	diff	match	0	0
cg04495287	1	0	NC_013900.1	87236141	87236190	96	50	2	0	1.00E-14	82.4	0	chr5	+	87236190	48	2	0	0	0	0	2	7SK	LOC103793155	7SK	LOC103793155	7SK;LOC103793155		diff	diff	diff	diff	diff	0	0
cg04495670	1	0	NC_013906.1	125261318	125261269	96	50	2	0	1.00E-14	82.4	0	chr11	-	125261269	48	2	0	0	0	0	2	FGF3	FGF3	FGF3	FGF3	FGF3	FGF3	match	match	match	match	match	0	0
cg04496233	1	0	NC_013906.1	120721747	120721698	98	50	1	0	8.00E-16	86	0	chr11	-	120721747	49	1	0	0	0	0	1	VPS51	VPS51	VPS51	VPS51	VPS51	C11orf2	diff	diff	diff	diff	diff	1	0
cg04496284	1	0	NC_013901.1	69078442	69078491	92	50	4	0	5.00E-12	73.4	0	chr6	+	69078442	46	4	0	1	1	1	3	RND3	RND3	RND3	RND3	RND3		diff	diff	diff	diff	diff	0	0
cg04496452	1	0	NC_013915.1	20692309	20692260	94	50	3	0	4.00E-13	77	0	chr20	-	20692260	47	3	0	0	0	0	3	CES4A	CES4A	CES4A	CES4A	CES4A	CES4A	match	match	match	match	match	0	0
cg04496615	1	0	NC_013909.1	38700878	38700829	96	50	2	0	1.00E-14	82.4	0	chr14	-	38700878	48	2	0	0	0	0	2	WDR92	PPP3R1	WDR92	PPP3R1	WDR92;PPP3R1	PPP3R1	diff	match	diff	match	match	0	0
cg04496791	1	0	NC_013899.1	42622547	42622500	91.67	48	4	0	6.00E-11	69.8	0	chr4	-	42622547	44	4	0	0	0	0	4	NCR2	LOC100396144	NCR2	LOC100396144	NCR2;LOC100396144		diff	diff	diff	diff	diff	0	0
cg04496810	1	0	NC_013904.1	13655522	13655571	96	50	2	0	1.00E-14	82.4	0	chr9	+	13655571	48	2	0	0	0	0	2	DCP1B	CACNA1C	DCP1B	CACNA1C	DCP1B;CACNA1C	CACNA1C	diff	match	diff	match	match	0	0
cg04496899	1	0	NC_013902.1	106085427	106085476	92	50	4	0	5.00E-12	73.4	0	chr7	+	106085476	46	4	0	0	1	1	3	ANKRD13C	HHLA3	ANKRD13C	HHLA3	ANKRD13C;HHLA3	HHLA3;ANKRD13C	match	match	match	match	match	0	0
cg04497368	1	0	NC_013903.1	115372894	115372845	96	50	2	0	1.00E-14	82.4	0	chr8	-	115372845	48	2	0	0	0	0	2		LOC103795037		LOC103795037	;LOC103795037	LOC100506860;LINC-PINT	diff	diff	diff	diff	diff	0	0
cg04497885	1	0	NC_013917.1	35202833	35202882	94	50	3	0	4.00E-13	77	0	chr22	+	35202833	47	3	0	0	0	0	3		GSK3A		GSK3A	;GSK3A	GSK3A	diff	match	diff	match	match	0	0
cg04498014	1	0	NC_013900.1	127293940	127293989	94	50	3	0	4.00E-13	77	0	chr5	+	127293940	47	3	0	1	1	1	2	U6	TNRC6C	U6	TNRC6C	U6;TNRC6C	TNRC6C	diff	match	diff	match	match	0	0
cg04498104	1	0	NC_013910.1	24225236	24225283	97.92	48	1	0	1.00E-14	82.4	0	chr15	+	24225283	47	1	0	0	1	1	0	PFKFB4	PFKFB4	PFKFB4	PFKFB4	PFKFB4	PFKFB4	match	match	match	match	match	0	0
cg04498190	1	0	NC_013913.1	9174307	9174356	96	50	2	0	1.00E-14	82.4	0	chr18	+	9174307	48	2	0	0	0	0	2	TRIM46	TRIM46	TRIM46	TRIM46	TRIM46	KRTCAP2;TRIM46	match	match	match	match	match	0	0
cg04498214	1	0	NC_013896.1	53506637	53506588	92	50	4	0	5.00E-12	73.4	0	chr1	-	53506637	46	4	0	0	0	0	4	PCDH20	PCDH20	PCDH20	PCDH20	PCDH20	PCDH20	match	match	match	match	match	0	0
cg04498533	1	0	NC_013912.1	26764527	26764576	92	50	4	0	5.00E-12	73.4	0	chr17	+	26764527	46	4	0	0	0	0	4	TSC22D2	TSC22D2	TSC22D2	TSC22D2	TSC22D2	TSC22D2	match	match	match	match	match	0	0
cg04498580	1	0	NC_013898.1	53432051	53432002	92	50	4	0	5.00E-12	73.4	0	chr3	-	53432051	46	4	0	0	1	1	3	SETD7	SETD7	SETD7	SETD7	SETD7	SETD7	match	match	match	match	match	1	0
cg04498802	1	0	NC_013898.1	182043168	182043217	94	50	3	0	4.00E-13	77	0	chr3	+	182043168	47	3	0	0	0	1	2	ZBTB49	LYAR	ZBTB49	LYAR	ZBTB49;LYAR	ZNF509;LYAR	diff	match	diff	match	match	0	0
cg04499015	1	0	NC_013899.1	33976307	33976258	94	50	3	0	4.00E-13	77	0	chr4	-	33976258	47	3	0	0	0	0	3	COL11A2	LOC100408869	COL11A2	LOC100408869	COL11A2;LOC100408869	COL11A2	match	diff	match	diff	match	0	0
cg04499119	1	0	NC_013900.1	41350159	41350110	100	50	0	0	2.00E-17	91.5	0	chr5	-	41350159	50	0	0	0	0	0	0		LOC100391687		LOC100391687	;LOC100391687	ZMYND8	diff	diff	diff	diff	diff	0	0
cg04499580	1	0	NC_013900.1	11709347	11709396	98	50	1	0	8.00E-16	86	0	chr5	+	11709347	49	1	0	0	0	0	1	Metazoa_SRP	LOC100388081	Metazoa_SRP	LOC100388081	Metazoa_SRP;LOC100388081	FERMT1	diff	diff	diff	diff	diff	0	0
cg04499592	1	0	NC_013914.1	16858316	16858365	94	50	3	0	4.00E-13	77	0	chr19	+	16858365	47	3	0	0	0	0	3	ADCK3	ADCK3	ADCK3	ADCK3	ADCK3	ADCK3	match	match	match	match	match	0	0
cg04499797	1	0	NC_013903.1	49442836	49442885	92	50	4	0	5.00E-12	73.4	0	chr8	+	49442885	46	4	0	0	0	0	4	C1GALT1	C1GALT1	C1GALT1	C1GALT1	C1GALT1	C1GALT1	match	match	match	match	match	0	0
cg04500014	1	0	NC_013896.1	150239909	150239860	100	50	0	0	2.00E-17	91.5	0	chr1	-	150239909	50	0	0	0	0	0	0	ZNF462	ZNF462	ZNF462	ZNF462	ZNF462	ZNF462	match	match	match	match	match	0	0
cg04500084	1	0	NC_013902.1	24776889	24776840	94	50	3	0	4.00E-13	77	0	chr7	-	24776889	47	3	0	0	0	0	3	PTCHD3	PTCHD3	PTCHD3	PTCHD3	PTCHD3	PTCHD3	match	match	match	match	match	0	0
cg04500099	1	0	NC_013904.1	85266172	85266123	92	50	4	0	5.00E-12	73.4	0	chr9	-	85266123	46	4	0	0	0	0	4	FGD6	FGD6	FGD6	FGD6	FGD6	FGD6;VEZT	match	match	match	match	match	0	0
cg04500312	1	0	NC_013897.1	39695607	39695655	96	50	1	1	1.00E-13	78.8	0	chr2	+	39695607	47	2	0	0	0	0	2	FGF1	FGF1	FGF1	FGF1	FGF1	FGF1	match	match	match	match	match	0	0
cg04500632	1	0	NC_013911.1	54871945	54871896	92	50	4	0	5.00E-12	73.4	0	chr16	-	54871945	46	4	0	0	0	1	3	KCNK9	KCNK9	KCNK9	KCNK9	KCNK9	TRAPPC9	diff	diff	diff	diff	diff	1	0
cg04500872	1	0	NC_013909.1	88220597	88220645	100	49	0	0	7.00E-17	89.7	0	chr14	+	88220645	49	0	0	0	0	0	0	PUM2	PUM2	PUM2	PUM2	PUM2	PUM2	match	match	match	match	match	0	0
cg04500879	1	0	NC_013896.1	205673044	205673094	94.12	51	2	1	1.00E-12	75.2	0	chr1	+	205673044	48	3	0	0	0	0	3	WNT7B	WNT7B	WNT7B	WNT7B	WNT7B	WNT7B	match	match	match	match	match	0	0
cg04501438	1	0	NC_013903.1	34476138	34476187	100	50	0	0	2.00E-17	91.5	0	chr8	+	34476187	50	0	0	0	0	0	0	SP4	SP4	SP4	SP4	SP4	SP4	match	match	match	match	match	1	0
cg04501557	1	0	NC_013901.1	139228587	139228540	95.83	48	2	0	1.00E-13	78.8	0	chr6	-	139228587	46	2	0	0	0	0	2	Metazoa_SRP	LOC103793961	Metazoa_SRP	LOC103793961	Metazoa_SRP;LOC103793961	MOGAT1	diff	diff	diff	diff	diff	0	0
cg04501878	1	0	NC_013905.1	102490680	102490729	98	50	1	0	8.00E-16	86	0	chr10	+	102490729	49	1	0	0	0	0	1	ZDHHC22	ZDHHC22	ZDHHC22	ZDHHC22	ZDHHC22	ZDHHC22	match	match	match	match	match	0	0
cg04502411	1	0	NC_013901.1	139355794	139355843	98	50	1	0	8.00E-16	86	0	chr6	+	139355843	49	1	0	0	0	0	1	ACSL3	ACSL3	ACSL3	ACSL3	ACSL3		diff	diff	diff	diff	diff	0	0
cg04502490	1	0	NC_013907.1	28300148	28300101	93.75	48	3	0	5.00E-12	73.4	0	chr12	-	28300148	45	3	0	0	0	0	3	SNORA42	DCTPP1	SNORA42	DCTPP1	SNORA42;DCTPP1	ZNF771	diff	diff	diff	diff	diff	1	0
cg04502704	1	0	NC_013908.1	36048888	36048839	100	50	0	0	2.00E-17	91.5	0	chr13	-	36048888	50	0	0	0	0	0	0	DDHD2	LOC103787511	DDHD2	LOC103787511	DDHD2;LOC103787511	DDHD2	match	diff	match	diff	match	0	0
cg04502852	1	0	NC_013911.1	64236156	64236107	94	50	3	0	4.00E-13	77	0	chr16	-	64236156	47	3	0	0	0	0	3	ASAP1	ASAP1	ASAP1	ASAP1	ASAP1		diff	diff	diff	diff	diff	0	0
cg04502985	1	0	NC_013897.1	130366068	130366019	94	50	3	0	4.00E-13	77	0	chr2	-	130366068	47	3	0	0	0	0	3		LOC103791537		LOC103791537	;LOC103791537		NaN	diff	NaN	diff	diff	1	0
cg04503054	1	0	NC_013903.1	60887044	60887093	98	50	1	0	8.00E-16	86	0	chr8	+	60887044	49	1	0	0	0	0	1		KIAA1324L		KIAA1324L	;KIAA1324L	KIAA1324L	diff	match	diff	match	match	0	0
cg04503093	1	0	NC_013903.1	118055935	118055886	92	50	4	0	5.00E-12	73.4	0	chr8	-	118055886	46	4	0	0	0	0	4	LRRC4	LRRC4	LRRC4	LRRC4	LRRC4	SND1	diff	diff	diff	diff	diff	0	0
cg04503267	1	0	NC_013902.1	66507180	66507229	96	50	2	0	1.00E-14	82.4	0	chr7	+	66507229	48	2	0	0	0	0	2	LCK	LCK	LCK	LCK	LCK	LCK	match	match	match	match	match	0	0
cg04503340	1	0	NC_013897.1	130319478	130319527	100	50	0	0	2.00E-17	91.5	0	chr2	+	130319527	50	0	0	0	0	0	0		LOC103791548		LOC103791548	;LOC103791548	AP3B1	diff	diff	diff	diff	diff	0	0
cg04503600	1	0	NC_013897.1	38381617	38381666	98	50	1	0	8.00E-16	86	0	chr2	+	38381617	49	1	0	0	0	0	1		LOC100896400		LOC100896400	;LOC100896400	PCDHGA4;PCDHGA9;PCDHGA1;PCDHGB1;PCDHGB7;PCDHGB6;PCDHGB3;PCDHGA6;PCDHGA8;PCDHGA10;PCDHGA5;PCDHGB4;PCDHGA3;PCDHGA2;PCDHGB2;PCDHGA7;PCDHGB5	diff	diff	diff	diff	diff	0	0
cg04503909	1	0	NC_013906.1	113809137	113809088	96	50	2	0	1.00E-14	82.4	0	chr11	-	113809088	48	2	0	0	0	0	2		LOC100391142		LOC100391142	;LOC100391142	CHCHD3	diff	diff	diff	diff	diff	1	0
cg04503912	1	0	NC_013898.1	106464557	106464508	98	50	1	0	8.00E-16	86	0	chr3	-	106464557	49	1	0	0	0	0	1	DSPP	DSPP	DSPP	DSPP	DSPP	DSPP	match	match	match	match	match	0	0
cg04503968	1	0	NC_013897.1	83014776	83014727	92	50	4	0	5.00E-12	73.4	0	chr2	-	83014727	46	4	0	0	0	1	3	PRDM6	PRDM6	PRDM6	PRDM6	PRDM6	PRDM6	match	match	match	match	match	0	0
cg04504006	1	0	NC_013899.1	73464123	73464074	94	50	3	0	4.00E-13	77	0	chr4	-	73464123	47	3	0	0	0	0	3	COL12A1	COL12A1	COL12A1	COL12A1	COL12A1	COL12A1	match	match	match	match	match	0	0
cg04504475	1	0	NC_013905.1	92420371	92420420	92	50	4	0	5.00E-12	73.4	0	chr10	+	92420420	46	4	0	0	0	0	4	MPP5	MPP5	MPP5	MPP5	MPP5	MPP5	match	match	match	match	match	0	0
cg04504478	1	0	NC_013903.1	89704317	89704268	94	50	3	0	4.00E-13	77	0	chr8	-	89704317	47	3	0	0	0	0	3	NOM1	NOM1	NOM1	NOM1	NOM1	NOM1	match	match	match	match	match	0	0
cg04504578	1	0	NC_013900.1	110533223	110533272	100	50	0	0	2.00E-17	91.5	0	chr5	+	110533223	50	0	0	0	0	0	0	C17orf96	C5H17orf96	C17orf96	C5H17orf96	C17orf96;C5H17orf96	C17orf96	match	diff	match	diff	match	0	0
cg04504627	1	0	NC_013899.1	33013384	33013335	96	50	2	0	1.00E-14	82.4	0	chr4	-	33013384	48	2	0	0	0	0	2	CAJA-DRA	CAJA-DRA	CAJA-DRA	CAJA-DRA	CAJA-DRA	HLA-DRA	diff	diff	diff	diff	diff	0	0
cg04504681	1	0	NC_013912.1	17489474	17489425	100	50	0	0	2.00E-17	91.5	0	chr17	-	17489474	50	0	0	0	0	0	0	U2	LOC100407036	U2	LOC100407036	U2;LOC100407036	SCHIP1;IQCJ-SCHIP1	diff	diff	diff	diff	diff	0	0
cg04504741	1	0	NC_013896.1	97161394	97161443	94	50	3	0	4.00E-13	77	0	chr1	+	97161443	47	3	0	0	0	0	3	ABHD17B	ABHD17B	ABHD17B	ABHD17B	ABHD17B	C9orf85;ABHD17B	match	match	match	match	match	0	0
cg04504986	1	0	NC_013904.1	61264367	61264318	92	50	4	0	5.00E-12	73.4	0	chr9	-	61264318	46	4	0	0	0	0	4	ZFC3H1	ZFC3H1	ZFC3H1	ZFC3H1	ZFC3H1	ZFC3H1;THAP2	match	match	match	match	match	0	0
cg04505037	1	0	NC_013909.1	93133882	93133833	94	50	3	0	4.00E-13	77	0	chr14	-	93133833	47	3	0	0	1	1	2	NBAS	NBAS	NBAS	NBAS	NBAS	NBAS	match	match	match	match	match	0	0
cg04505076	1	0	NC_013909.1	87541324	87541275	94	50	3	0	4.00E-13	77	0	chr14	-	87541275	47	3	0	0	0	0	3	APOB	APOB	APOB	APOB	APOB	APOB	match	match	match	match	match	0	0
cg04505252	1	0	NC_013899.1	13472692	13472741	92	50	4	0	5.00E-12	73.4	0	chr4	+	13472741	46	4	0	0	0	0	4	JARID2	LOC103792259	JARID2	LOC103792259	JARID2;LOC103792259		diff	diff	diff	diff	diff	0	0
cg04505439	1	0	NC_013909.1	81168454	81168503	92	50	4	0	5.00E-12	73.4	0	chr14	+	81168503	46	4	0	0	0	0	4	SLC30A3	DNAJC5G	SLC30A3	DNAJC5G	SLC30A3;DNAJC5G	DNAJC5G	diff	match	diff	match	match	0	0
cg04506114	1	0	NC_013913.1	27671199	27671244	100	46	0	0	3.00E-15	84.2	0	chr18	+	27671199	46	0	0	0	0	0	0	AXDND1	AXDND1	AXDND1	AXDND1	AXDND1	SOAT1	diff	diff	diff	diff	diff	0	0
cg04506308	1	0	NC_013910.1	49414918	49414869	94	50	3	0	4.00E-13	77	0	chr15	-	49414918	47	3	0	0	0	0	3	PPP4R2	PPP4R2	PPP4R2	PPP4R2	PPP4R2	PDCD6	diff	diff	diff	diff	diff	0	0
cg04506321	1	0	NC_013898.1	73346214	73346263	100	50	0	0	2.00E-17	91.5	0	chr3	+	73346263	50	0	0	0	0	0	0	PRDM5	PRDM5	PRDM5	PRDM5	PRDM5	PRDM5	match	match	match	match	match	0	0
cg04506836	1	0	NC_013898.1	104703541	104703590	96	50	2	0	1.00E-14	82.4	0	chr3	+	104703590	48	2	0	0	0	0	2	GPRIN3	GPRIN3	GPRIN3	GPRIN3	GPRIN3	GPRIN3	match	match	match	match	match	0	0
cg04507075	1	0	NC_013900.1	25659648	25659599	92	50	4	0	5.00E-12	73.4	0	chr5	-	25659599	46	4	0	0	0	0	4	CFAP61	CRNKL1	CFAP61	CRNKL1	CFAP61;CRNKL1	CRNKL1;CFAP61	match	match	match	match	match	0	0
cg04507187	1	0	NC_013907.1	18778834	18778883	92	50	4	0	5.00E-12	73.4	0	chr12	+	18778834	46	4	0	0	0	0	4	SYT17	LOC100894772	SYT17	LOC100894772	SYT17;LOC100894772	SYT17	match	diff	match	diff	match	1	0
cg04507340	1	0	NC_013897.1	47128671	47128721	92.16	51	3	1	2.00E-11	71.6	0	chr2	+	47128671	47	4	0	0	0	0	4	U3	LOC100386836	U3	LOC100386836	U3;LOC100386836		diff	diff	diff	diff	diff	0	0
cg04507446	1	0	NC_013907.1	380961	381010	96	50	2	0	1.00E-14	82.4	0	chr12	+	381010	48	2	0	0	0	0	2	MRPL28	MRPL28	MRPL28	MRPL28	MRPL28	TMEM8A	diff	diff	diff	diff	diff	0	0
cg04507945	1	0	NC_013914.1	21884548	21884499	96	50	2	0	1.00E-14	82.4	0	chr19	-	21884548	48	2	0	0	0	0	2	AHCY	LOC100390230	AHCY	LOC100390230	AHCY;LOC100390230		diff	diff	diff	diff	diff	0	0
cg04507972	1	0	NC_013918.1	39593365	39593316	92	50	4	0	5.00E-12	73.4	0	chrX	-	39593365	46	4	0	0	0	0	4	MED14	MED14	MED14	MED14	MED14	MED14;MED14OS	match	match	match	match	match	0	0
cg04508078	1	0	NC_013896.1	183127062	183127111	94	50	3	0	4.00E-13	77	0	chr1	+	183127111	47	3	0	0	1	1	2		MICAL3		MICAL3	;MICAL3	MICAL3	diff	match	diff	match	match	1	0
cg04508233	1	0	NC_013907.1	23606552	23606601	100	50	0	0	2.00E-17	91.5	0	chr12	+	23606601	50	0	0	0	0	0	0	TNRC6A	TNRC6A	TNRC6A	TNRC6A	TNRC6A	TNRC6A	match	match	match	match	match	0	0
cg04508332	1	0	NC_013915.1	44270380	44270331	98	50	1	0	8.00E-16	86	0	chr20	-	44270331	49	1	0	0	0	0	1	SPIRE2	SPIRE2	SPIRE2	SPIRE2	SPIRE2	SPIRE2	match	match	match	match	match	0	0
cg04508575	1	0	NC_013897.1	172021498	172021449	98	50	1	0	8.00E-16	86	0	chr2	-	172021449	49	1	0	0	0	0	1	CDH6	LOC103791651	CDH6	LOC103791651	CDH6;LOC103791651	CDH6	match	diff	match	diff	match	0	0
cg04508648	1	0	NC_013915.1	41194837	41194788	94	50	3	0	4.00E-13	77	0	chr20	-	41194837	47	3	0	0	0	0	3	FOXL1	LOC103789546	FOXL1	LOC103789546	FOXL1;LOC103789546		diff	diff	diff	diff	diff	2	1
cg04508701	1	0	NC_013899.1	138088479	138088430	98	50	1	0	8.00E-16	86	0	chr4	-	138088479	49	1	0	0	0	0	1		OLIG3		OLIG3	;OLIG3	OLIG3	diff	match	diff	match	match	0	0
cg04508810	1	0	NC_013918.1	141438491	141438442	96	50	2	0	1.00E-14	82.4	0	chrX	-	141438442	48	2	0	0	0	0	2	CMC4	BRCC3	BRCC3	BRCC3	CMC4;BRCC3	BRCC3;CMC4;MTCP1	match	match	match	match	match	0	0
cg04508884	1	0	NC_013915.1	402229	402180	94	50	2	1	5.00E-12	73.4	0	chr20	-	402229	47	3	0	0	0	1	2	DNAJA2	DNAJA2	DNAJA2	DNAJA2	DNAJA2	DNAJA2	match	match	match	match	match	0	0
cg04508912	1	0	NC_013903.1	39372318	39372269	98	50	1	0	8.00E-16	86	0	chr8	-	39372269	49	1	0	0	0	0	1	AGR2	AGR2	AGR2	AGR2	AGR2	AGR2	match	match	match	match	match	0	0
cg04508948	1	0	NC_013907.1	2634644	2634692	92	50	3	1	6.00E-11	69.8	0	chr12	+	2634692	45	4	0	0	1	1	3	ACA64	RNF151	ACA64	RNF151	ACA64;RNF151		diff	diff	diff	diff	diff	0	0
cg04508964	1	0	NC_013904.1	96593376	96593425	100	50	0	0	2.00E-17	91.5	0	chr9	+	96593376	50	0	0	0	0	0	0	U6	LOC100406856	U6	LOC100406856	U6;LOC100406856	RFX4	diff	diff	diff	diff	diff	0	0
cg04509048	1	0	NC_013906.1	122984428	122984477	100	50	0	0	2.00E-17	91.5	0	chr11	+	122984428	50	0	0	0	0	0	0	snoU13	ADRBK1	snoU13	ADRBK1	snoU13;ADRBK1	KDM2A	diff	diff	diff	diff	diff	0	0
cg04509074	1	0	NC_013897.1	201751036	201750987	98	50	1	0	8.00E-16	86	0	chr2	-	201750987	49	1	0	0	0	0	1	IRX2	LOC103787286	IRX2	LOC103787286	IRX2;LOC103787286	C5orf38	diff	diff	diff	diff	diff	0	0
cg04509605	1	0	NC_013900.1	74021543	74021494	98	50	1	0	8.00E-16	86	0	chr5	-	74021543	49	1	0	0	0	0	1	KDM6B	KDM6B	KDM6B	KDM6B	KDM6B	DNAH2	diff	diff	diff	diff	diff	0	0
cg04509759	1	0	NC_013905.1	20056619	20056668	92	50	4	0	5.00E-12	73.4	0	chr10	+	20056668	46	4	0	0	0	0	4	TTBK2	LOC100415139	TTBK2	LOC100415139	TTBK2;LOC100415139	TTBK2	match	diff	match	diff	match	0	0
cg04510085	1	0	NC_013899.1	4040733	4040686	93.75	48	3	0	5.00E-12	73.4	0	chr4	-	4040733	45	3	0	0	0	0	3	MRS2	MRS2	MRS2	MRS2	MRS2	MRS2	match	match	match	match	match	0	0
cg04510512	1	0	NC_013915.1	40960230	40960279	94	50	3	0	4.00E-13	77	0	chr20	+	40960230	47	3	0	0	0	0	3		FOXC2		FOXC2	;FOXC2	FOXC2	diff	match	diff	match	match	1	0
cg04510788	1	0	NC_013902.1	71414949	71414900	96	50	2	0	1.00E-14	82.4	0	chr7	-	71414949	48	2	0	0	0	0	2	GRIK3	GRIK3	GRIK3	GRIK3	GRIK3	GRIK3	match	match	match	match	match	0	0
cg04510871	1	0	NC_013905.1	84819563	84819612	92	50	4	0	5.00E-12	73.4	0	chr10	+	84819563	46	4	0	0	1	1	3		LOC103795793		LOC103795793	;LOC103795793	RTN1	diff	diff	diff	diff	diff	0	0
cg04511071	1	0	NC_013903.1	6786220	6786269	100	50	0	0	2.00E-17	91.5	0	chr8	+	6786220	50	0	0	0	0	0	0	POU6F2	POU6F2	POU6F2	POU6F2	POU6F2	POU6F2	match	match	match	match	match	0	0
cg04511411	1	0	NC_013909.1	92313226	92313178	94	50	2	1	5.00E-12	73.4	0	chr14	-	92313178	46	3	0	0	0	0	3	SNORA40	LOC100895842	SNORA40	LOC100895842	SNORA40;LOC100895842		diff	diff	diff	diff	diff	0	0
cg04511641	1	0	NC_013917.1	35368559	35368511	98	50	0	1	1.00E-14	82.4	0	chr22	-	35368559	48	1	0	0	0	0	1	CNFN	CNFN	CNFN	CNFN	CNFN	LOC101930071;LIPE-AS1	diff	diff	diff	diff	diff	0	0
cg04511678	1	0	NC_013903.1	90278813	90278862	98	50	1	0	8.00E-16	86	0	chr8	+	90278813	49	1	0	0	0	0	1	Y_RNA	LOC103794932	Y_RNA	LOC103794932	Y_RNA;LOC103794932		diff	diff	diff	diff	diff	0	0
cg04511758	1	0	NC_013899.1	1818421	1818468	97.92	48	1	0	1.00E-14	82.4	0	chr4	+	1818468	47	1	0	0	0	0	1	ZNF322	ZNF322	ZNF322	ZNF322	ZNF322	ZNF322	match	match	match	match	match	0	0
cg04511887	1	0	NC_013903.1	28524036	28524085	100	50	0	0	2.00E-17	91.5	0	chr8	+	28524036	50	0	0	0	0	0	0		HOXA10		HOXA10	;HOXA10	HOXA10;HOXA10-HOXA9	diff	match	diff	match	match	0	0
cg04511966	1	0	NC_013897.1	60272073	60272024	92	50	4	0	5.00E-12	73.4	0	chr2	-	60272024	46	4	0	0	0	0	4	TRIM7	TRNAT-UGU	TRIM7	TRNAT-UGU	TRIM7;TRNAT-UGU		diff	diff	diff	diff	diff	1	0
cg04512050	1	0	NC_013899.1	32211443	32211399	97.78	45	1	0	4.00E-13	77	0	chr4	-	32211399	44	1	0	0	1	1	0	BAG6	APOM	BAG6	APOM	BAG6;APOM	BAT3	diff	diff	diff	diff	diff	1	0
cg04512268	1	0	NC_013910.1	94936637	94936588	98	50	1	0	8.00E-16	86	0	chr15	-	94936637	49	1	0	0	0	0	1	NFKBIZ	LOC103788420	NFKBIZ	LOC103788420	NFKBIZ;LOC103788420	NXPE3;NFKBIZ	match	diff	match	diff	match	0	0
cg04512383	1	0	NC_013907.1	107695451	107695402	98	50	1	0	8.00E-16	86	0	chr12	-	107695402	49	1	0	0	0	0	1	MCMBP	MCMBP	MCMBP	MCMBP	MCMBP	C10orf119	diff	diff	diff	diff	diff	0	0
cg04512823	1	0	NC_013897.1	66390686	66390735	98	50	1	0	8.00E-16	86	0	chr2	+	66390686	49	1	0	0	0	0	1	Metazoa_SRP	LOC103790753	Metazoa_SRP	LOC103790753	Metazoa_SRP;LOC103790753		diff	diff	diff	diff	diff	0	0
cg04512931	1	0	NC_013900.1	79094851	79094900	92	50	4	0	5.00E-12	73.4	0	chr5	+	79094900	46	4	0	0	0	0	4	SPATA32	SPATA32	SPATA32	SPATA32	SPATA32	LOC100133991;MAP3K14	diff	diff	diff	diff	diff	1	0
cg04513015	1	0	NC_013915.1	44340361	44340410	94	50	3	0	4.00E-13	77	0	chr20	+	44340361	47	3	0	0	0	0	3		LOC100394345		LOC100394345	;LOC100394345	MC1R	diff	diff	diff	diff	diff	0	0
cg04513714	1	0	NC_013905.1	9070367	9070319	98	50	0	1	1.00E-14	82.4	0	chr10	-	9070367	48	1	0	0	0	0	1		SMAD6		SMAD6	;SMAD6	LINC01169	diff	diff	diff	diff	diff	1	0
cg04513728	1	0	NC_013899.1	31034498	31034449	96	50	2	0	1.00E-14	82.4	0	chr4	-	31034449	48	2	0	0	0	0	2	PPP1R10	MRPS18B	PPP1R10	MRPS18B	PPP1R10;MRPS18B	MRPS18B;PPP1R10	match	match	match	match	match	0	0
cg04513861	1	0	NC_013912.1	41376852	41376901	92	50	4	0	5.00E-12	73.4	0	chr17	+	41376901	46	4	0	0	0	0	4	EPHB1	LOC103788836	EPHB1	LOC103788836	EPHB1;LOC103788836	EPHB1	match	diff	match	diff	match	1	0
cg04514047	1	0	NC_013897.1	193392426	193392379	94	50	1	1	1.00E-12	75.2	0	chr2	-	193392379	45	3	0	0	0	0	3		LOC100411852		LOC100411852	;LOC100411852		NaN	diff	NaN	diff	diff	2	0
cg04514092	1	0	NC_013912.1	21082462	21082508	97.92	48	0	1	1.00E-13	78.8	0	chr17	+	21082462	46	1	0	0	0	0	1	KCNAB1	LOC103788757	KCNAB1	LOC103788757	KCNAB1;LOC103788757	KCNAB1	match	diff	match	diff	match	0	0
cg04514556	1	0	NC_013910.1	47336777	47336826	98	50	1	0	8.00E-16	86	0	chr15	+	47336777	49	1	0	0	0	0	1	U6	LOC103788297	U6	LOC103788297	U6;LOC103788297	FOXP1	diff	diff	diff	diff	diff	1	0
cg04514601	1	0	NC_013901.1	71053597	71053646	98	50	1	0	8.00E-16	86	0	chr6	+	71053597	49	1	0	0	0	0	1	MBD5	LOC103793821	MBD5	LOC103793821	MBD5;LOC103793821	MBD5	match	diff	match	diff	match	0	0
cg04514626	1	0	NC_013905.1	118900440	118900391	100	50	0	0	2.00E-17	91.5	0	chr10	-	118900440	50	0	0	0	0	0	0	BTBD7	LOC100399590	BTBD7	LOC100399590	BTBD7;LOC100399590	BTBD7	match	diff	match	diff	match	0	0
cg04514868	1	0	NC_013905.1	131540751	131540800	96	50	2	0	1.00E-14	82.4	0	chr10	+	131540751	48	2	0	0	0	0	2	CRIP2	CRIP2	CRIP2	CRIP2	CRIP2	MTA1	diff	diff	diff	diff	diff	0	0
cg04514870	1	0	NC_013902.1	13190329	13190378	92	50	4	0	5.00E-12	73.4	0	chr7	+	13190378	46	4	0	0	0	0	4	Y_RNA	LOC103794106	Y_RNA	LOC103794106	Y_RNA;LOC103794106		diff	diff	diff	diff	diff	1	0
cg04514981	1	0	NC_013908.1	73130613	73130567	93.62	47	3	0	2.00E-11	71.6	0	chr13	-	73130567	44	3	0	0	0	0	3	INO80C	INO80C	INO80C	INO80C	INO80C	INO80C	match	match	match	match	match	0	0
cg04514983	1	0	NC_013901.1	116580876	116580925	92	50	4	0	5.00E-12	73.4	0	chr6	+	116580925	46	4	0	0	0	0	4	FAM126B	FAM126B	FAM126B	FAM126B	FAM126B	NDUFB3;FAM126B	match	match	match	match	match	1	0
cg04515132	1	0	NC_013910.1	29563750	29563701	98	50	1	0	8.00E-16	86	0	chr15	-	29563750	49	1	0	0	0	0	1	IL17RB	CHDH	IL17RB	CHDH	IL17RB;CHDH	CACNA1D	diff	diff	diff	diff	diff	0	0
cg04515606	1	0	NC_013904.1	54290102	54290053	100	50	0	0	2.00E-17	91.5	0	chr9	-	54290053	50	0	0	0	0	0	0	LEMD3	LEMD3	LEMD3	LEMD3	LEMD3	LEMD3	match	match	match	match	match	0	0
cg04515618	1	0	NC_013900.1	23663506	23663457	96	50	2	0	1.00E-14	82.4	0	chr5	-	23663457	48	2	0	0	0	0	2	U5	OVOL2	U5	OVOL2	U5;OVOL2	OVOL2	diff	match	diff	match	match	0	0
cg04516083	1	0	NC_013899.1	98774397	98774444	93.75	48	3	0	5.00E-12	73.4	0	chr4	+	98774397	45	3	0	0	0	0	3	PRDM13	LOC100387599	PRDM13	LOC100387599	PRDM13;LOC100387599		diff	diff	diff	diff	diff	0	0
cg04516135	1	0	NC_013903.1	125429599	125429648	94	50	3	0	4.00E-13	77	0	chr8	+	125429648	47	3	0	0	0	0	3	TSPAN12	ING3	TSPAN12	ING3	TSPAN12;ING3	ING3	diff	match	diff	match	match	1	0
cg04516203	1	0	NC_013915.1	5249476	5249427	96	50	2	0	1.00E-14	82.4	0	chr20	-	5249476	48	2	0	0	0	0	2	U6	LOC100894190	U6	LOC100894190	U6;LOC100894190		diff	diff	diff	diff	diff	0	0
cg04516774	1	0	NC_013901.1	41673332	41673381	98	50	1	0	8.00E-16	86	0	chr6	+	41673381	49	1	0	0	0	0	1	U6atac	LOC100409738	U6atac	LOC100409738	U6atac;LOC100409738	LINC01117	diff	diff	diff	diff	diff	0	0
cg04517114	1	0	NC_013908.1	52279934	52279892	95.35	43	2	0	6.00E-11	69.8	0	chr13	-	52279934	41	2	0	1	1	1	1	ZBTB14	ZBTB14	ZBTB14	ZBTB14	ZBTB14	ZBTB14	match	match	match	match	match	0	0
cg04517287	1	0	NC_013907.1	4243538	4243490	93.88	49	3	0	1.00E-12	75.2	0	chr12	-	4243538	46	3	0	1	1	1	2		LOC100391503		LOC100391503	;LOC100391503	SRL	diff	diff	diff	diff	diff	0	0
cg04517290	1	0	NC_013908.1	96721816	96721767	94	50	3	0	4.00E-13	77	0	chr13	-	96721767	47	3	0	0	0	0	3	U8	ZNF532	U8	ZNF532	U8;ZNF532		diff	diff	diff	diff	diff	1	0
cg04517482	1	0	NC_013905.1	13746749	13746700	96	50	2	0	1.00E-14	82.4	0	chr10	-	13746749	48	2	0	0	0	0	2		CT62		CT62	;CT62	THSD4	diff	diff	diff	diff	diff	1	0
cg04517588	1	0	NC_013905.1	128401303	128401352	98	50	1	0	8.00E-16	86	0	chr10	+	128401303	49	1	0	0	0	0	1	RCOR1	ANKRD9	RCOR1	ANKRD9	RCOR1;ANKRD9	TECPR2	diff	diff	diff	diff	diff	0	0
cg04518106	1	0	NC_013900.1	73472365	73472316	94	50	3	0	4.00E-13	77	0	chr5	-	73472365	47	3	0	1	1	1	2		RPL26		RPL26	;RPL26	RPL26	diff	match	diff	match	match	0	0
cg04518115	1	0	NC_013896.1	116514866	116514915	98	50	1	0	8.00E-16	86	0	chr1	+	116514866	49	1	0	0	0	0	1	ZDHHC21	LOC103793178	ZDHHC21	LOC103793178	ZDHHC21;LOC103793178	ZDHHC21	match	diff	match	diff	match	0	0
cg04518304	1	0	NC_013905.1	101437472	101437423	100	50	0	0	2.00E-17	91.5	0	chr10	-	101437423	50	0	0	0	0	0	0	GPATCH2L	GPATCH2L	GPATCH2L	GPATCH2L	GPATCH2L		diff	diff	diff	diff	diff	0	0
cg04518384	1	0	NC_013901.1	24819734	24819685	92	50	4	0	5.00E-12	73.4	0	chr6	-	24819734	46	4	0	0	0	0	4	STARD5	STARD5	STARD5	STARD5	STARD5	IL16	diff	diff	diff	diff	diff	0	0
cg04518912	1	0	NC_013896.1	103685806	103685854	97.96	49	1	0	3.00E-15	84.2	0	chr1	+	103685806	48	1	0	0	0	0	1	SMARCA2	SMARCA2	SMARCA2	SMARCA2	SMARCA2	SMARCA2	match	match	match	match	match	0	0
cg04518972	1	0	NC_013912.1	53827730	53827681	98	50	1	0	8.00E-16	86	0	chr17	-	53827730	49	1	0	0	0	0	1	Y_RNA	UBE2E2	Y_RNA	UBE2E2	Y_RNA;UBE2E2	UBE2E2	diff	match	diff	match	match	1	0
cg04519296	1	0	NC_013907.1	2605462	2605511	98	50	1	0	8.00E-16	86	0	chr12	+	2605511	49	1	0	0	0	0	1	SYNGR3	SYNGR3	SYNGR3	SYNGR3	SYNGR3	SYNGR3	match	match	match	match	match	1	0
cg04519421	1	0	NC_013906.1	129705896	129705849	91.67	48	4	0	6.00E-11	69.8	0	chr11	-	129705849	44	4	0	0	0	0	4	SNORA52	PNPLA2	SNORA52	PNPLA2	SNORA52;PNPLA2	PNPLA2	diff	match	diff	match	match	0	0
cg04519550	1	0	NC_013915.1	43770064	43770116	90.57	53	2	1	2.00E-11	71.6	0	chr20	+	43770116	48	5	0	0	0	0	5		LOC103789564		LOC103789564	;LOC103789564	ANKRD11	diff	diff	diff	diff	diff	0	0
cg04519775	1	0	NC_013901.1	147430307	147430258	94	50	3	0	4.00E-13	77	0	chr6	-	147430307	47	3	0	0	0	0	3	SPATA3	LOC103794011	SPATA3	LOC103794011	SPATA3;LOC103794011		diff	diff	diff	diff	diff	0	0
cg04519789	1	0	NC_013905.1	101766571	101766522	96	50	2	0	1.00E-14	82.4	0	chr10	-	101766522	48	2	0	0	0	0	2	Metazoa_SRP	ESRRB	Metazoa_SRP	ESRRB	Metazoa_SRP;ESRRB	ESRRB	diff	match	diff	match	match	0	0
cg04519870	1	0	NC_013901.1	148870639	148870590	94	50	3	0	4.00E-13	77	0	chr6	-	148870590	47	3	0	0	0	0	3	ALPI	ALPI	ALPI	ALPI	ALPI	ALPI	match	match	match	match	match	2	1
cg04519895	1	0	NC_013900.1	78529680	78529725	91.84	49	1	1	6.00E-11	69.8	0	chr5	+	78529680	42	4	0	0	0	0	4	DBF4B	DBF4B	DBF4B	DBF4B	DBF4B	DBF4B	match	match	match	match	match	0	0
cg04520340	1	0	NC_013902.1	36511699	36511650	98	50	1	0	8.00E-16	86	0	chr7	-	36511699	49	1	0	0	0	0	1	PRKCZ	PRKCZ	PRKCZ	PRKCZ	PRKCZ	PRKCZ	match	match	match	match	match	0	0
cg04520393	1	0	NC_013897.1	106603500	106603549	96	50	2	0	1.00E-14	82.4	0	chr2	+	106603500	48	2	0	0	0	1	1	ST8SIA4	ST8SIA4	ST8SIA4	ST8SIA4	ST8SIA4	ST8SIA4	match	match	match	match	match	0	0
cg04520396	1	0	NC_013900.1	61843871	61843920	96	50	2	0	1.00E-14	82.4	0	chr5	+	61843871	48	2	0	1	1	1	1	PRPF8	PRPF8	PRPF8	PRPF8	PRPF8	PRPF8	match	match	match	match	match	0	0
cg04520401	1	0	NC_013911.1	59944280	59944327	95.83	48	1	1	1.00E-12	75.2	0	chr16	+	59944327	46	2	0	0	0	0	2	ZFAT	ZFAT	ZFAT	ZFAT	ZFAT	ZFAT	match	match	match	match	match	0	0
cg04520581	1	0	NC_013904.1	101943239	101943292	88.89	54	2	1	6.00E-11	69.8	0	chr9	+	101943292	48	6	0	0	0	0	6		ALDH2		ALDH2	;ALDH2	ALDH2	diff	match	diff	match	match	1	0
cg04521244	1	0	NC_013903.1	52830571	52830522	98	50	1	0	8.00E-16	86	0	chr8	-	52830571	49	1	0	0	0	0	1	SGCE	PEG10	SGCE	PEG10	SGCE;PEG10	SGCE;PEG10	match	match	match	match	match	0	0
cg04521440	1	0	NC_013911.1	54887474	54887425	96	50	2	0	1.00E-14	82.4	0	chr16	-	54887474	48	2	0	0	0	0	2	KCNK9	KCNK9	KCNK9	KCNK9	KCNK9	TRAPPC9	diff	diff	diff	diff	diff	0	0
cg04521675	1	0	NC_013911.1	17961805	17961756	92	50	4	0	5.00E-12	73.4	0	chr16	-	17961805	46	4	0	0	0	0	4	MTFR1	MTFR1	MTFR1	MTFR1	MTFR1	MTFR1	match	match	match	match	match	0	0
cg04521867	1	0	NC_013917.1	33958900	33958949	98	50	1	0	8.00E-16	86	0	chr22	+	33958949	49	1	0	0	0	0	1		SHKBP1		SHKBP1	;SHKBP1	SPTBN4	diff	diff	diff	diff	diff	0	0
cg04522045	1	0	NC_013901.1	46443870	46443919	100	50	0	0	2.00E-17	91.5	0	chr6	+	46443919	50	0	0	0	0	0	0	DLX1	DLX1	DLX1	DLX1	DLX1		diff	diff	diff	diff	diff	0	0
cg04522310	1	0	NC_013907.1	26226953	26226908	93.48	46	3	0	6.00E-11	69.8	0	chr12	-	26226953	43	3	0	0	0	0	3	IL4R	IL4R	IL4R	IL4R	IL4R		diff	diff	diff	diff	diff	0	0
cg04522339	1	0	NC_013896.1	138782892	138782843	98	50	1	0	8.00E-16	86	0	chr1	-	138782843	49	1	0	0	1	1	0	PAX5	PAX5	PAX5	PAX5	PAX5	MIR4540;PAX5	match	match	match	match	match	0	0
cg04522531	1	0	NC_013900.1	110733193	110733243	94.12	51	2	1	1.00E-12	75.2	0	chr5	+	110733193	48	3	0	1	1	1	2	RPL23	RPL23	RPL23	RPL23	RPL23	RPL23;SNORA21	match	match	match	match	match	0	0
cg04522625	1	0	NC_013910.1	40953475	40953524	94	50	3	0	4.00E-13	77	0	chr15	+	40953524	47	3	0	0	0	0	3		LOC103788281		LOC103788281	;LOC103788281	MIR548A2	diff	diff	diff	diff	diff	0	0
cg04522671	1	0	NC_013897.1	36648404	36648355	98	50	1	0	8.00E-16	86	0	chr2	-	36648404	49	1	0	0	0	0	1	U6	LOC103789443	U6	LOC103789443	U6;LOC103789443		diff	diff	diff	diff	diff	0	0
cg04522712	1	0	NC_013902.1	50666305	50666256	92	50	4	0	5.00E-12	73.4	0	chr7	-	50666256	46	4	0	0	0	0	4	SZRD1	SZRD1	SZRD1	SZRD1	SZRD1	SZRD1	match	match	match	match	match	0	0
cg04522821	1	0	NC_013917.1	44732287	44732243	95.56	45	2	0	5.00E-12	73.4	0	chr22	-	44732287	43	2	0	0	0	0	2	ZNF331	ZNF331	ZNF331	ZNF331	ZNF331	ZNF331	match	match	match	match	match	0	0
cg04522984	1	0	NC_013898.1	80267075	80267026	96	50	2	0	1.00E-14	82.4	0	chr3	-	80267026	48	2	0	0	0	0	2	U1	LOC100398314	U1	LOC100398314	U1;LOC100398314	ANK2	diff	diff	diff	diff	diff	1	0
cg04523090	1	0	NC_013900.1	127428816	127428865	96	50	2	0	1.00E-14	82.4	0	chr5	+	127428816	48	2	0	0	0	0	2	SYNGR2	SYNGR2	SYNGR2	SYNGR2	SYNGR2		diff	diff	diff	diff	diff	0	0
cg04523291	1	0	NC_013910.1	60686909	60686860	100	50	0	0	2.00E-17	91.5	0	chr15	-	60686860	50	0	0	0	0	0	0	OXTR	OXTR	OXTR	OXTR	OXTR	OXTR	match	match	match	match	match	0	0
cg04523320	1	0	NC_013899.1	32475758	32475807	96	50	2	0	1.00E-14	82.4	0	chr4	+	32475807	48	2	0	0	0	0	2	C2	ZBTB12	C2	ZBTB12	C2;ZBTB12	UBE2K	diff	diff	diff	diff	diff	0	0
cg04523558	1	0	NC_013904.1	8976938	8976889	92	50	4	0	5.00E-12	73.4	0	chr9	-	8976889	46	4	0	0	0	0	4	DUSP16	LOC103795097	DUSP16	LOC103795097	DUSP16;LOC103795097		diff	diff	diff	diff	diff	0	0
cg04523560	1	0	NC_013897.1	10233767	10233816	96	50	2	0	1.00E-14	82.4	0	chr2	+	10233767	48	2	0	1	1	1	1	CUX1	CUX1	CUX1	CUX1	CUX1	CUX1	match	match	match	match	match	0	0
cg04523868	1	0	NC_013906.1	120404759	120404710	98	50	1	0	8.00E-16	86	0	chr11	-	120404710	49	1	0	0	0	0	1	MAP4K2	MAP4K2	MAP4K2	MAP4K2	MAP4K2	MAP4K2	match	match	match	match	match	0	0
cg04524120	1	0	NC_013917.1	30799386	30799435	94	50	3	0	4.00E-13	77	0	chr22	+	30799435	47	3	0	0	1	1	2	HNRNPA3	ZNF569	HNRNPA3	ZNF569	HNRNPA3;ZNF569	ZNF570	diff	diff	diff	diff	diff	1	0
cg04524173	1	0	NW_003188001.1	503538	503491	100	48	0	0	2.00E-16	87.8	0	scaffoldCJAUN_random_283,	-	503491	48	0	0	0	0	0	0		LPO		LPO	;LPO	LPO	diff	match	diff	match	match	0	0
cg04524321	1	0	NC_013904.1	46345915	46345964	98	50	1	0	8.00E-16	86	0	chr9	+	46345964	49	1	0	0	0	0	1	DDIT3	LOC103795272	DDIT3	LOC103795272	DDIT3;LOC103795272	MBD6	diff	diff	diff	diff	diff	1	0
cg04524475	1	0	NC_013896.1	40322263	40322214	96	50	2	0	1.00E-14	82.4	0	chr1	-	40322214	48	2	0	0	0	0	2	Y_RNA	LOC103788324	Y_RNA	LOC103788324	Y_RNA;LOC103788324		diff	diff	diff	diff	diff	0	0
cg04524478	1	0	NC_013904.1	70558575	70558623	100	49	0	0	7.00E-17	89.7	0	chr9	+	70558575	49	0	0	0	0	0	0	MYF5	MYF5	MYF5	MYF5	MYF5	MYF5	match	match	match	match	match	0	0
cg04525212	1	0	NC_013909.1	71957316	71957365	100	50	0	0	2.00E-17	91.5	0	chr14	+	71957316	50	0	0	0	0	0	0	CRIM1	CRIM1	CRIM1	CRIM1	CRIM1	CRIM1	match	match	match	match	match	0	0
cg04525270	1	0	NW_003185140.1	6041	5991	96.08	51	1	1	3.00E-14	80.6	0	chr1;scaffoldCJA1_random_047,	-	6041	49	2	0	0	0	0	2		NA		NA	;NA	FAM189A2	diff	diff	diff	diff	diff	0	0
cg04525491	1	0	NC_013909.1	99975948	99975901	100	48	0	0	2.00E-16	87.8	0	chr14	-	99975948	48	0	0	0	0	0	0	ID2	ID2	ID2	ID2	ID2	ID2	match	match	match	match	match	0	0
cg04525496	1	0	NC_013897.1	124610396	124610347	100	50	0	0	2.00E-17	91.5	0	chr2	-	124610396	50	0	0	0	0	0	0	VCAN	VCAN	VCAN	VCAN	VCAN	VCAN	match	match	match	match	match	0	0
cg04525544	1	0	NC_013897.1	23052312	23052361	92	50	4	0	5.00E-12	73.4	0	chr2	+	23052361	46	4	0	1	1	1	3	GABRA1	GABRA1	GABRA1	GABRA1	GABRA1	GABRA1	match	match	match	match	match	0	0
cg04525757	1	0	NC_013905.1	52763366	52763415	100	50	0	0	2.00E-17	91.5	0	chr10	+	52763366	50	0	0	0	0	0	0	FOXG1	FOXG1	FOXG1	FOXG1	FOXG1	FOXG1	match	match	match	match	match	0	0
cg04525773	1	0	NC_013903.1	59896720	59896769	98	50	1	0	8.00E-16	86	0	chr8	+	59896769	49	1	0	1	1	1	0	SLC25A40	DBF4	SLC25A40	DBF4	SLC25A40;DBF4	DBF4;SLC25A40	match	match	match	match	match	0	0
cg04525814	1	0	NC_013906.1	66597513	66597563	92.16	51	3	1	2.00E-11	71.6	0	chr11	+	66597563	47	4	0	1	1	1	3	PHOX2A	LOC100396077	PHOX2A	LOC100396077	PHOX2A;LOC100396077		diff	diff	diff	diff	diff	0	0
cg04526087	1	0	NC_013897.1	170299300	170299349	100	50	0	0	2.00E-17	91.5	0	chr2	+	170299300	50	0	0	0	0	0	0		LOC103791645		LOC103791645	;LOC103791645		NaN	diff	NaN	diff	diff	0	0
cg04526365	1	0	NC_013899.1	35768807	35768856	94	50	3	0	4.00E-13	77	0	chr4	+	35768807	47	3	0	0	0	0	3		ANKS1A		ANKS1A	;ANKS1A	ANKS1A	diff	match	diff	match	match	0	0
cg04526399	1	0	NC_013897.1	124341394	124341347	95.83	48	2	0	1.00E-13	78.8	0	chr2	-	124341347	46	2	0	0	0	0	2	HAPLN1	HAPLN1	HAPLN1	HAPLN1	HAPLN1	HAPLN1	match	match	match	match	match	0	0
cg04526737	1	0	NC_013904.1	68686919	68686965	95.74	47	2	0	4.00E-13	77	0	chr9	+	68686965	45	2	0	0	0	0	2	SYT1	LOC103795335	SYT1	LOC103795335	SYT1;LOC103795335		diff	diff	diff	diff	diff	0	0
cg04526750	1	0	NC_013906.1	71765716	71765669	100	48	0	0	2.00E-16	87.8	0	chr11	-	71765716	48	0	0	0	0	0	0	LMO1	LMO1	LMO1	LMO1	LMO1		diff	diff	diff	diff	diff	0	0
cg04526817	1	0	NC_013896.1	137480362	137480313	98	50	1	0	8.00E-16	86	0	chr1	-	137480362	49	1	0	0	0	0	1	CREB3	TPM2	CREB3	TPM2	CREB3;TPM2	TLN1	diff	diff	diff	diff	diff	0	0
cg04526987	1	0	NC_013911.1	64320932	64320981	100	50	0	0	2.00E-17	91.5	0	chr16	+	64320932	50	0	0	0	0	0	0	ASAP1	ASAP1	ASAP1	ASAP1	ASAP1	ASAP1	match	match	match	match	match	0	0
cg04527147	1	0	NC_013918.1	18140701	18140652	96	50	2	0	1.00E-14	82.4	0	chrX	-	18140701	48	2	0	0	0	0	2		LOC103790192		LOC103790192	;LOC103790192	SH3KBP1	diff	diff	diff	diff	diff	0	0
cg04527260	1	0	NC_013902.1	4470346	4470394	97.96	49	1	0	3.00E-15	84.2	0	chr7	+	4470394	48	1	0	0	0	0	1	Metazoa_SRP	LOC103794068	Metazoa_SRP	LOC103794068	Metazoa_SRP;LOC103794068	FBXO18	diff	diff	diff	diff	diff	0	0
cg04527453	1	0	NC_013897.1	14341823	14341872	96	50	2	0	1.00E-14	82.4	0	chr2	+	14341823	48	2	0	0	0	1	1	USP42	USP42	USP42	USP42	USP42	USP42	match	match	match	match	match	0	0
cg04527868	1	0	NC_013896.1	202788874	202788827	93.75	48	3	0	5.00E-12	73.4	0	chr1	-	202788827	45	3	0	1	1	1	2	ARFGAP3	ARFGAP3	ARFGAP3	ARFGAP3	ARFGAP3	ARFGAP3	match	match	match	match	match	0	0
cg04527918	1	0	NC_013909.1	81137102	81137053	98	50	1	0	8.00E-16	86	0	chr14	-	81137102	49	1	0	0	0	0	1	UCN	UCN	UCN	UCN	UCN	UCN	match	match	match	match	match	0	0
cg04528024	1	0	NC_013896.1	26060900	26060949	100	50	0	0	2.00E-17	91.5	0	chr1	+	26060949	50	0	0	0	0	0	0	CARS2	ING1	CARS2	ING1	CARS2;ING1	ING1	diff	match	diff	match	match	0	0
cg04528217	1	0	NC_013899.1	32729374	32729325	100	50	0	0	2.00E-17	91.5	0	chr4	-	32729325	50	0	0	0	0	0	0	PPT2	PPT2	PPT2	PPT2	PPT2	PPT2	match	match	match	match	match	0	0
cg04528255	1	0	NC_013903.1	76333848	76333799	94	50	3	0	4.00E-13	77	0	chr8	-	76333799	47	3	0	0	0	0	3	SLC26A4	LOC103794900	SLC26A4	LOC103794900	SLC26A4;LOC103794900	SLC26A4	match	diff	match	diff	match	0	0
cg04528256	1	0	NC_013915.1	31401488	31401439	98	50	1	0	8.00E-16	86	0	chr20	-	31401439	49	1	0	0	0	0	1	ADAMTS18	ADAMTS18	ADAMTS18	ADAMTS18	ADAMTS18	ADAMTS18	match	match	match	match	match	0	0
cg04528358	1	0	NC_013900.1	124982449	124982498	96	50	2	0	1.00E-14	82.4	0	chr5	+	124982449	48	2	0	1	1	1	1	ITGB4	ITGB4	ITGB4	ITGB4	ITGB4	ITGB4	match	match	match	match	match	0	0
cg04528427	1	0	NC_013898.1	33854940	33854989	94	50	3	0	4.00E-13	77	0	chr3	+	33854940	47	3	0	0	0	0	3	TMEM144	TMEM144	TMEM144	TMEM144	TMEM144		diff	diff	diff	diff	diff	1	1
cg04528632	1	0	NC_013896.1	197862239	197862193	93.62	47	3	0	2.00E-11	71.6	0	chr1	-	197862193	44	3	0	0	0	0	3		MCM5		MCM5	;MCM5	MCM5	diff	match	diff	match	match	0	0
cg04528771	1	0	NC_013900.1	94498835	94498788	91.67	48	4	0	6.00E-11	69.8	0	chr5	-	94498788	44	4	0	0	0	0	4	ABHD15	ABHD15	ABHD15	ABHD15	ABHD15	ABHD15	match	match	match	match	match	0	0
cg04528888	1	0	NC_013896.1	165199282	165199325	97.73	44	1	0	1.00E-12	75.2	0	chr1	+	165199325	43	1	0	0	0	0	1		LOC103794809		LOC103794809	;LOC103794809	GGTA1P	diff	diff	diff	diff	diff	0	0
cg04528931	1	0	NC_013901.1	155762591	155762542	92	50	4	0	5.00E-12	73.4	0	chr6	-	155762542	46	4	0	0	0	0	4	HDAC4	LOC100386059	HDAC4	LOC100386059	HDAC4;LOC100386059	HDAC4	match	diff	match	diff	match	0	0
cg04529370	1	0	NC_013907.1	42412211	42412260	98	50	1	0	8.00E-16	86	0	chr12	+	42412260	49	1	0	0	0	0	1	U6	LOC100390306	U6	LOC100390306	U6;LOC100390306	NRG3	diff	diff	diff	diff	diff	0	0
cg04529868	1	0	NC_013905.1	89858295	89858246	94	50	3	0	4.00E-13	77	0	chr10	-	89858295	47	3	0	0	0	0	3	CHURC1-FNTB	CHURC1	CHURC1-FNTB	CHURC1	CHURC1-FNTB;CHURC1	CHURC1	diff	match	diff	match	match	0	0
cg04529955	1	0	NC_013898.1	46371009	46370960	94	50	3	0	4.00E-13	77	0	chr3	-	46370960	47	3	0	0	0	0	3		SLC10A7		SLC10A7	;SLC10A7	SLC10A7	diff	match	diff	match	match	0	0
cg04530793	1	0	NC_013917.1	12688062	12688111	94	50	3	0	4.00E-13	77	0	chr22	+	12688111	47	3	0	0	0	0	3	CACNA1A	CACNA1A	CACNA1A	CACNA1A	CACNA1A	CACNA1A	match	match	match	match	match	0	0
cg04530852	1	0	NC_013900.1	56218299	56218250	92	50	4	0	5.00E-12	73.4	0	chr5	-	56218299	46	4	0	0	0	0	4	MTG2	MTG2	MTG2	MTG2	MTG2	GTPBP5	diff	diff	diff	diff	diff	0	0
cg04530976	1	0	NC_013899.1	34266629	34266678	94	50	3	0	4.00E-13	77	0	chr4	+	34266678	47	3	0	0	0	0	3	ZBTB9	ZBTB9	ZBTB9	ZBTB9	ZBTB9	ZBTB9	match	match	match	match	match	1	0
cg04530978	1	0	NC_013907.1	32317376	32317422	93.62	47	3	0	2.00E-11	71.6	0	chr12	+	32317376	44	3	0	0	0	0	3	CXCL12	CXCL12	CXCL12	CXCL12	CXCL12		diff	diff	diff	diff	diff	1	0
cg04530992	1	0	NC_013901.1	46658276	46658227	100	50	0	0	2.00E-17	91.5	0	chr6	-	46658227	50	0	0	0	0	0	0	SLC25A12	SLC25A12	SLC25A12	SLC25A12	SLC25A12	SLC25A12	match	match	match	match	match	0	0
cg04531010	1	0	NC_013899.1	62013719	62013672	95.83	48	2	0	1.00E-13	78.8	0	chr4	-	62013672	46	2	0	0	0	0	2	PHF3	LOC103792486	PHF3	LOC103792486	PHF3;LOC103792486	PHF3	match	diff	match	diff	match	0	0
cg04531254	1	0	NC_013906.1	18030327	18030376	96	50	2	0	1.00E-14	82.4	0	chr11	+	18030376	48	2	0	0	0	0	2	TMEM136	LOC103796052	TMEM136	LOC103796052	TMEM136;LOC103796052	TMEM136	match	diff	match	diff	match	0	0
cg04531363	1	0	NC_013900.1	116036653	116036699	97.92	48	0	1	1.00E-13	78.8	0	chr5	+	116036653	46	1	0	0	0	0	1		LOC103793344		LOC103793344	;LOC103793344	CCDC46	diff	diff	diff	diff	diff	0	0
cg04531704	1	0	NC_013899.1	1662752	1662708	97.78	45	1	0	4.00E-13	77	0	chr4	-	1662752	44	1	0	0	0	0	1		TRNAH-GUG		TRNAH-GUG	;TRNAH-GUG		NaN	diff	NaN	diff	diff	0	0
cg04531756	1	0	NC_013899.1	135695711	135695662	100	50	0	0	2.00E-17	91.5	0	chr4	-	135695662	50	0	0	0	0	0	0	MYB	MYB	MYB	MYB	MYB	MYB	match	match	match	match	match	0	0
cg04531781	1	0	NC_013898.1	63780466	63780416	92.16	51	3	1	2.00E-11	71.6	0	chr3	-	63780416	47	4	0	0	0	0	4		LOC100402918		LOC100402918	;LOC100402918		NaN	diff	NaN	diff	diff	0	0
cg04532438	1	0	NC_013896.1	26004716	26004666	94.12	51	2	1	1.00E-12	75.2	0	chr1	-	26004666	48	3	0	0	1	1	2	NAXD	CARKD	NAXD	CARKD	NAXD;CARKD	CARS2	diff	diff	diff	diff	diff	0	0
cg04532515	1	0	NC_013900.1	95008394	95008347	97.92	48	1	0	1.00E-14	82.4	0	chr5	-	95008394	47	1	0	0	0	0	1	PIPOX	TIAF1	PIPOX	TIAF1	PIPOX;TIAF1	MYO18A;TIAF1	diff	match	diff	match	match	0	0
cg04532551	1	0	NC_013917.1	33746888	33746934	95.74	47	2	0	4.00E-13	77	0	chr22	+	33746888	45	2	0	0	0	0	2	PLD3	C22H19orf47	PLD3	C22H19orf47	PLD3;C22H19orf47	C19orf47;PLD3	match	diff	match	diff	match	0	0
cg04532849	1	0	NC_013902.1	85074804	85074853	100	50	0	0	2.00E-17	91.5	0	chr7	+	85074804	50	0	0	0	0	0	0		LOC103794420		LOC103794420	;LOC103794420	ELAVL4	diff	diff	diff	diff	diff	0	0
cg04532944	1	0	NC_013911.1	5150850	5150899	92	50	4	0	5.00E-12	73.4	0	chr16	+	5150899	46	4	0	0	0	0	4	ST18	ST18	ST18	ST18	ST18	ST18	match	match	match	match	match	0	0
cg04532989	1	0	NC_013906.1	110441542	110441591	98	50	1	0	8.00E-16	86	0	chr11	+	110441542	49	1	0	0	0	0	1	ARFGAP2	ARFGAP2	ARFGAP2	ARFGAP2	ARFGAP2	ARFGAP2	match	match	match	match	match	2	1
cg04533202	1	0	NC_013907.1	5162846	5162797	92	50	4	0	5.00E-12	73.4	0	chr12	-	5162846	46	4	0	1	1	1	3	C16orf89	C12H16orf89	C16orf89	C12H16orf89	C16orf89;C12H16orf89	C16orf89	match	diff	match	diff	match	1	0
cg04533279	1	0	NC_013910.1	25715368	25715319	100	50	0	0	2.00E-17	91.5	0	chr15	-	25715368	50	0	0	0	0	0	0	U6	RBM6	U6	RBM6	U6;RBM6	RBM6	diff	match	diff	match	match	0	0
cg04533302	1	0	NC_013909.1	31940422	31940471	94	50	3	0	4.00E-13	77	0	chr14	+	31940422	47	3	0	0	1	1	2	HK2	HK2	HK2	HK2	HK2		diff	diff	diff	diff	diff	0	0
cg04533380	1	0	NC_013900.1	75059808	75059759	96	50	2	0	1.00E-14	82.4	0	chr5	-	75059808	48	2	0	0	0	0	2	TUBG1	TUBG1	TUBG1	TUBG1	TUBG1	FAM134C;TUBG1	match	match	match	match	match	0	0
cg04533487	1	0	NW_003187049.1	50520	50471	92	50	4	0	5.00E-12	73.4	0	chr17;scaffoldCJA17_random_026,	-	50520	46	4	0	0	0	0	4		UBA5		UBA5	;UBA5	UBA5;ACAD11	diff	match	diff	match	match	0	0
cg04533667	1	0	NC_013897.1	193646517	193646468	98	50	1	0	8.00E-16	86	0	chr2	-	193646517	49	1	0	0	0	0	1	6-Mar	CMBL	6-Mar	CMBL	MARCH6;CMBL		diff	diff	diff	diff	diff	0	0
cg04533699	1	0	NC_013898.1	15157110	15157159	96	50	2	0	1.00E-14	82.4	0	chr3	+	15157159	48	2	0	0	0	0	2	FBXO8	CEP44	FBXO8	CEP44	FBXO8;CEP44	KIAA1712;FBXO8	match	diff	match	diff	match	0	0
cg04533810	1	0	NC_013902.1	151718813	151718862	100	50	0	0	2.00E-17	91.5	0	chr7	+	151718862	50	0	0	0	0	0	0	VANGL1	VANGL1	VANGL1	VANGL1	VANGL1	VANGL1	match	match	match	match	match	0	0
cg04533881	1	0	NC_013905.1	74674889	74674936	97.92	48	1	0	1.00E-14	82.4	0	chr10	+	74674936	47	1	0	0	0	0	1	VCPKMT	VCPKMT	VCPKMT	VCPKMT	VCPKMT	C14orf138	diff	diff	diff	diff	diff	0	0
cg04534504	1	0	NC_013907.1	63438537	63438488	100	50	0	0	2.00E-17	91.5	0	chr12	-	63438488	50	0	0	0	0	0	0	RHOBTB1	RHOBTB1	RHOBTB1	RHOBTB1	RHOBTB1	RHOBTB1	match	match	match	match	match	0	0
cg04534813	1	0	NC_013896.1	142351070	142351118	94	50	2	1	5.00E-12	73.4	0	chr1	+	142351118	46	3	0	1	1	1	2	ALG2	ALG2	ALG2	ALG2	ALG2	ALG2;SEC61B	match	match	match	match	match	0	0
cg04534825	1	0	NC_013901.1	59691574	59691623	100	50	0	0	2.00E-17	91.5	0	chr6	+	59691574	50	0	0	0	0	0	0	WDSUB1	WDSUB1	WDSUB1	WDSUB1	WDSUB1	BAZ2B	diff	diff	diff	diff	diff	0	0
cg04535048	1	0	NW_003188001.1	756163	756212	94	50	3	0	4.00E-13	77	0	scaffoldCJAUN_random_283,	+	756163	47	3	0	0	0	0	3		HSF5		HSF5	;HSF5	HSF5	diff	match	diff	match	match	0	0
cg04535176	1	0	NC_013917.1	3007911	3007862	100	50	0	0	2.00E-17	91.5	0	chr22	-	3007862	50	0	0	0	0	0	0	NFIC	NFIC	NFIC	NFIC	NFIC	NFIC	match	match	match	match	match	0	0
cg04535320	1	0	NC_013909.1	62993962	62993913	98	50	1	0	8.00E-16	86	0	chr14	-	62993962	49	1	0	0	0	0	1	SIX3	SIX3	SIX3	SIX3	SIX3	SIX3	match	match	match	match	match	1	0
cg04535371	1	0	NC_013910.1	24727115	24727066	96	50	2	0	1.00E-14	82.4	0	chr15	-	24727066	48	2	0	0	0	0	2	IMPDH2	IMPDH2	IMPDH2	IMPDH2	IMPDH2	IMPDH2	match	match	match	match	match	0	0
cg04535387	1	0	NC_013902.1	53150704	53150655	100	50	0	0	2.00E-17	91.5	0	chr7	-	53150704	50	0	0	0	0	0	0	UBR4	UBR4	UBR4	UBR4	UBR4	UBR4	match	match	match	match	match	0	0
cg04535415	1	0	NC_013914.1	2003109	2003158	94	50	3	0	4.00E-13	77	0	chr19	+	2003158	47	3	0	0	0	0	3	BROX	DISP1	BROX	DISP1	BROX;DISP1		diff	diff	diff	diff	diff	0	0
cg04535803	1	0	NC_013918.1	32642370	32642321	96	50	2	0	1.00E-14	82.4	0	chrX	-	32642321	48	2	0	0	1	1	1	7SK	LOC100407064	7SK	LOC100407064	7SK;LOC100407064		diff	diff	diff	diff	diff	0	0
cg04535829	1	0	NC_013910.1	25374010	25374059	98	50	1	0	8.00E-16	86	0	chr15	+	25374059	49	1	0	0	0	0	1	BSN	LOC103788258	BSN	LOC103788258	BSN;LOC103788258	BSN	match	diff	match	diff	match	0	0
cg04536296	1	0	NC_013900.1	155759607	155759558	92	50	4	0	5.00E-12	73.4	0	chr5	-	155759607	46	4	0	0	0	0	4	TNFSF11	LOC100388336	TNFSF11	LOC100388336	TNFSF11;LOC100388336	TNFSF11	match	diff	match	diff	match	0	0
cg04536689	1	0	NC_013905.1	95862101	95862149	93.88	49	3	0	1.00E-12	75.2	0	chr10	+	95862101	46	3	0	0	0	1	2	TTC9	TTC9	TTC9	TTC9	TTC9	TTC9	match	match	match	match	match	0	0
cg04536704	1	0	NC_013899.1	32729804	32729755	100	50	0	0	2.00E-17	91.5	0	chr4	-	32729804	50	0	0	0	0	0	0	PPT2	PPT2	PPT2	PPT2	PPT2	PPT2	match	match	match	match	match	0	0
cg04536829	1	0	NC_013910.1	68993437	68993487	98.04	51	0	1	3.00E-15	84.2	0	chr15	+	68993487	50	1	0	0	0	0	1	SEC61A1	LOC103788352	SEC61A1	LOC103788352	SEC61A1;LOC103788352	SEC61A1	match	diff	match	diff	match	0	0
cg04536856	1	0	NC_013906.1	74075521	74075570	100	50	0	0	2.00E-17	91.5	0	chr11	+	74075521	50	0	0	0	0	0	0	MRVI1	MRVI1	MRVI1	MRVI1	MRVI1	MRVI1	match	match	match	match	match	0	0
cg04537173	1	0	NC_013900.1	87268579	87268628	100	50	0	0	2.00E-17	91.5	0	chr5	+	87268579	50	0	0	0	0	0	0	LHX1	LOC103793155	LHX1	LOC103793155	LHX1;LOC103793155		diff	diff	diff	diff	diff	0	0
cg04537374	1	0	NC_013899.1	32473411	32473460	92	50	4	0	5.00E-12	73.4	0	chr4	+	32473460	46	4	0	0	1	1	3	C2	LOC103792362	C2	LOC103792362	C2;LOC103792362	EHMT2	diff	diff	diff	diff	diff	0	0
cg04537738	1	0	NC_013896.1	210249095	210249143	98	50	0	1	1.00E-14	82.4	0	chr1	+	210249095	48	1	0	0	0	0	1	U6	ACR	U6	ACR	U6;ACR	SHANK3	diff	diff	diff	diff	diff	0	0
cg04538658	1	0	NC_013902.1	149041382	149041431	94	50	3	0	4.00E-13	77	0	chr7	+	149041382	47	3	0	0	0	0	3	Metazoa_SRP	LRIG2	Metazoa_SRP	LRIG2	Metazoa_SRP;LRIG2	LOC100996251	diff	diff	diff	diff	diff	0	0
cg04538695	1	0	NC_013906.1	37191766	37191719	95.83	48	2	0	1.00E-13	78.8	0	chr11	-	37191766	46	2	0	0	0	0	2	U6	LOC103796109	U6	LOC103796109	U6;LOC103796109	CNTN5	diff	diff	diff	diff	diff	0	0
cg04539153	1	0	NC_013914.1	22623452	22623501	96	50	2	0	1.00E-14	82.4	0	chr19	+	22623501	48	2	0	0	0	0	2	KIF21B	KIF21B	KIF21B	KIF21B	KIF21B	KIF21B	match	match	match	match	match	0	0
cg04539386	1	0	NC_013900.1	82310532	82310484	100	49	0	0	7.00E-17	89.7	0	chr5	-	82310484	49	0	0	0	0	0	0	TACO1	TACO1	TACO1	TACO1	TACO1	DCAF7	diff	diff	diff	diff	diff	0	0
cg04539418	1	0	NC_013910.1	89135248	89135199	100	50	0	0	2.00E-17	91.5	0	chr15	-	89135248	50	0	0	0	0	0	0		LOC103788405		LOC103788405	;LOC103788405	BBX	diff	diff	diff	diff	diff	0	0
cg04539503	1	0	NC_013917.1	28213202	28213153	96	50	2	0	1.00E-14	82.4	0	chr22	-	28213202	48	2	0	0	0	0	2	KCTD15	KCTD15	KCTD15	KCTD15	KCTD15		diff	diff	diff	diff	diff	0	0
cg04539573	1	0	NC_013914.1	40096546	40096595	98	50	1	0	8.00E-16	86	0	chr19	+	40096595	49	1	0	0	0	0	1	GREM2	GREM2	GREM2	GREM2	GREM2	GREM2	match	match	match	match	match	0	0
cg04540118	1	0	NC_013901.1	72706139	72706090	98	50	1	0	8.00E-16	86	0	chr6	-	72706090	49	1	0	0	0	0	1	U6	LOC100385823	U6	LOC100385823	U6;LOC100385823		diff	diff	diff	diff	diff	0	0
cg04540667	1	0	NC_013903.1	85313330	85313281	96	50	2	0	1.00E-14	82.4	0	chr8	-	85313281	48	2	0	0	0	0	2	snoZ185	LOC103794912	snoZ185	LOC103794912	snoZ185;LOC103794912		diff	diff	diff	diff	diff	0	0
cg04540870	1	0	NC_013907.1	117737751	117737702	100	50	0	0	2.00E-17	91.5	0	chr12	-	117737702	50	0	0	0	0	0	0		LOC103787381		LOC103787381	;LOC103787381	MGMT	diff	diff	diff	diff	diff	0	0
cg04540976	1	0	NC_013917.1	37465982	37465935	97.92	48	1	0	1.00E-14	82.4	0	chr22	-	37465982	47	1	0	0	0	0	1	CD3EAP	PPP1R13L	CD3EAP	PPP1R13L	CD3EAP;PPP1R13L	CD3EAP;PPP1R13L	match	match	match	match	match	0	0
cg04541077	1	0	NC_013907.1	27875729	27875778	100	50	0	0	2.00E-17	91.5	0	chr12	+	27875778	50	0	0	0	0	0	0	HIRIP3	HIRIP3	HIRIP3	HIRIP3	HIRIP3	TAOK2	diff	diff	diff	diff	diff	0	0
cg04541293	1	0	NC_013900.1	37284967	37285016	94	50	3	0	4.00E-13	77	0	chr5	+	37285016	47	3	0	1	1	1	2	SCARNA15	PTPRT	SCARNA15	PTPRT	SCARNA15;PTPRT	PTPRT	diff	match	diff	match	match	0	0
cg04541695	1	0	NC_013898.1	173265446	173265495	94	50	3	0	4.00E-13	77	0	chr3	+	173265495	47	3	0	0	0	0	3	LCORL	LCORL	LCORL	LCORL	LCORL	LCORL	match	match	match	match	match	0	0
cg04541699	1	0	NC_013898.1	184468845	184468796	100	50	0	0	2.00E-17	91.5	0	chr3	-	184468845	50	0	0	0	0	0	0	PPP2R2C	MAN2B2	PPP2R2C	MAN2B2	PPP2R2C;MAN2B2		diff	diff	diff	diff	diff	0	0
cg04541770	1	0	NC_013908.1	100356593	100356642	98	50	1	0	8.00E-16	86	0	chr13	+	100356593	49	1	0	0	0	0	1		LOC103787699		LOC103787699	;LOC103787699		NaN	diff	NaN	diff	diff	1	0
cg04542325	1	0	NC_013905.1	101277690	101277641	92	50	4	0	5.00E-12	73.4	0	chr10	-	101277641	46	4	0	0	0	0	4	IFT43	IFT43	IFT43	IFT43	IFT43	C14orf179	diff	diff	diff	diff	diff	0	0
cg04542415	1	0	NC_013900.1	46116507	46116551	95.56	45	2	0	5.00E-12	73.4	0	chr5	+	46116551	43	2	0	0	0	1	1	ZFP64	ZFP64	ZFP64	ZFP64	ZFP64	ZFP64	match	match	match	match	match	0	0
cg04542433	1	0	NC_013915.1	20121669	20121620	94	50	3	0	4.00E-13	77	0	chr20	-	20121669	47	3	0	0	0	0	3		BEAN1		BEAN1	;BEAN1	BEAN	diff	diff	diff	diff	diff	0	0
cg04542817	1	0	NC_013910.1	66930296	66930247	92	50	4	0	5.00E-12	73.4	0	chr15	-	66930247	46	4	0	0	0	0	4	MRPS25	MRPS25	MRPS25	MRPS25	MRPS25	ZFYVE20	diff	diff	diff	diff	diff	0	0
cg04542911	1	0	NC_013898.1	120710664	120710713	92	50	4	0	5.00E-12	73.4	0	chr3	+	120710664	46	4	0	0	0	1	3	PF4	PF4	PF4	PF4	PF4	PF4V1	diff	diff	diff	diff	diff	0	0
cg04542940	1	0	NC_013905.1	125746889	125746938	100	50	0	0	2.00E-17	91.5	0	chr10	+	125746889	50	0	0	0	0	0	0	U1	LOC100408565	U1	LOC100408565	U1;LOC100408565	EML1	diff	diff	diff	diff	diff	0	0
cg04542976	1	0	NC_013897.1	46779799	46779751	92	50	3	1	6.00E-11	69.8	0	chr2	-	46779799	45	4	0	0	0	0	4	PCYOX1L	PCYOX1L	PCYOX1L	PCYOX1L	PCYOX1L	PCYOX1L	match	match	match	match	match	0	0
cg04543131	1	0	NC_013905.1	9242904	9242856	94	50	2	1	5.00E-12	73.4	0	chr10	-	9242856	46	3	0	0	0	0	3	Metazoa_SRP	SMAD6	Metazoa_SRP	SMAD6	Metazoa_SRP;SMAD6	SMAD6	diff	match	diff	match	match	0	0
cg04543290	1	0	NC_013897.1	202875052	202875003	96	50	2	0	1.00E-14	82.4	0	chr2	-	202875052	48	2	0	0	0	0	2	MRPL36	MRPL36	MRPL36	MRPL36	MRPL36		diff	diff	diff	diff	diff	0	0
cg04543516	1	0	NC_013900.1	27338237	27338188	96	50	2	0	1.00E-14	82.4	0	chr5	-	27338188	48	2	0	0	0	0	2		LOC100400143		LOC100400143	;LOC100400143		NaN	diff	NaN	diff	diff	0	0
cg04544131	1	0	NC_013896.1	84022988	84022940	92	50	3	1	6.00E-11	69.8	0	chr1	-	84022988	45	4	0	0	0	0	4		LOC100389591		LOC100389591	;LOC100389591		NaN	diff	NaN	diff	diff	0	0
cg04544220	1	0	NC_013905.1	35560512	35560463	94	50	3	0	4.00E-13	77	0	chr10	-	35560463	47	3	0	0	0	0	3	IVD	IVD	IVD	IVD	IVD	IVD	match	match	match	match	match	0	0
cg04544267	1	0	NC_013903.1	84324033	84323984	98	50	1	0	8.00E-16	86	0	chr8	-	84323984	49	1	0	0	0	0	1	SNORA25	LOC100894681	SNORA25	LOC100894681	SNORA25;LOC100894681		diff	diff	diff	diff	diff	0	0
cg04544498	1	0	NW_003187767.1	56043	56092	92	50	4	0	5.00E-12	73.4	0	scaffoldCJAUN_random_049,	+	56092	46	4	0	0	0	0	4		LOC100394137		LOC100394137	;LOC100394137	MAGEE1	diff	diff	diff	diff	diff	0	0
cg04544567	1	0	NC_013901.1	135988876	135988925	98	50	1	0	8.00E-16	86	0	chr6	+	135988876	49	1	0	0	0	0	1	OBSL1	OBSL1	OBSL1	OBSL1	OBSL1	OBSL1	match	match	match	match	match	0	0
cg04545659	1	0	NC_013896.1	181212719	181212768	96	50	2	0	1.00E-14	82.4	0	chr1	+	181212719	48	2	0	0	0	1	1	UAP1L1	UAP1L1	UAP1L1	UAP1L1	UAP1L1	UAP1L1	match	match	match	match	match	0	0
cg04545835	1	0	NC_013905.1	128185743	128185792	100	50	0	0	2.00E-17	91.5	0	chr10	+	128185792	50	0	0	0	0	0	0	Y_RNA	LOC103795954	Y_RNA	LOC103795954	Y_RNA;LOC103795954	WDR20	diff	diff	diff	diff	diff	0	0
cg04546122	1	0	NC_013899.1	135848633	135848584	98	50	1	0	8.00E-16	86	0	chr4	-	135848584	49	1	0	0	0	0	1	Y_RNA	LOC100405227	Y_RNA	LOC100405227	Y_RNA;LOC100405227	AHI1	diff	diff	diff	diff	diff	0	0
cg04546262	1	0	NC_013916.1	42925934	42925982	93.88	49	3	0	1.00E-12	75.2	0	chr21	+	42925934	46	3	0	0	0	0	3	PSMG1	LOC103789658	PSMG1	LOC103789658	PSMG1;LOC103789658		diff	diff	diff	diff	diff	0	0
cg04546413	1	0	NC_013917.1	23459015	23458966	96	50	2	0	1.00E-14	82.4	0	chr22	-	23459015	48	2	0	0	0	0	2	snoU13	LOC100397977	snoU13	LOC100397977	snoU13;LOC100397977		diff	diff	diff	diff	diff	0	0
cg04546815	1	0	NC_013902.1	97565701	97565653	95.92	49	2	0	3.00E-14	80.6	0	chr7	-	97565653	47	2	0	0	0	0	2	U6	LOC100410224	U6	LOC100410224	U6;LOC100410224	KANK4	diff	diff	diff	diff	diff	1	0
cg04546953	1	0	NC_013905.1	104055602	104055553	96	50	2	0	1.00E-14	82.4	0	chr10	-	104055602	48	2	0	0	0	0	2	NRXN3	LOC103795862	NRXN3	LOC103795862	NRXN3;LOC103795862	NRXN3	match	diff	match	diff	match	0	0
cg04547158	1	0	NC_013917.1	11132287	11132238	94	50	3	0	4.00E-13	77	0	chr22	-	11132238	47	3	0	0	0	0	3	Y_RNA	ZNF823	Y_RNA	ZNF823	Y_RNA;ZNF823	ZNF823	diff	match	diff	match	match	0	0
cg04547178	1	0	NC_013904.1	85558464	85558415	98	50	1	0	8.00E-16	86	0	chr9	-	85558415	49	1	0	0	0	0	1	USP44	USP44	USP44	USP44	USP44	USP44	match	match	match	match	match	0	0
cg04547260	1	0	NC_013900.1	145125309	145125260	100	50	0	0	2.00E-17	91.5	0	chr5	-	145125260	50	0	0	0	0	0	0	FRY	FRY	FRY	FRY	FRY	FRY	match	match	match	match	match	0	0
cg04547425	1	0	NC_013900.1	124267861	124267910	92	50	4	0	5.00E-12	73.4	0	chr5	+	124267910	46	4	0	0	0	1	3	ATP5H	ATP5H	ATP5H	ATP5H	ATP5H	ATP5H;KCTD2	match	match	match	match	match	0	0
cg04547469	1	0	NC_013900.1	51236944	51236993	92	50	4	0	5.00E-12	73.4	0	chr5	+	51236944	46	4	0	0	0	1	3	BMP7	BMP7	BMP7	BMP7	BMP7		diff	diff	diff	diff	diff	0	0
cg04547477	1	0	NC_013906.1	12702907	12702858	92	50	4	0	5.00E-12	73.4	0	chr11	-	12702907	46	4	0	0	0	0	4	ACA59	LOC103796036	ACA59	LOC103796036	ACA59;LOC103796036		diff	diff	diff	diff	diff	2	0
cg04547554	1	0	NC_013917.1	34527861	34527812	98	50	1	0	8.00E-16	86	0	chr22	-	34527812	49	1	0	0	0	0	1	TGFB1	TGFB1	TGFB1	TGFB1	TGFB1	TGFB1	match	match	match	match	match	0	0
cg04547576	1	0	NC_013904.1	112997646	112997694	91.84	49	4	0	2.00E-11	71.6	0	chr9	+	112997646	45	4	0	0	0	0	4		LOC103795452		LOC103795452	;LOC103795452	BCL7A	diff	diff	diff	diff	diff	0	0
cg04547588	1	0	NC_013899.1	17107716	17107667	96	50	2	0	1.00E-14	82.4	0	chr4	-	17107667	48	2	0	0	0	0	2	TMEM170B	TMEM170B	TMEM170B	TMEM170B	TMEM170B	TMEM170B	match	match	match	match	match	1	0
cg04547717	1	0	NC_013917.1	17206661	17206612	94	50	3	0	4.00E-13	77	0	chr22	-	17206612	47	3	0	0	0	0	3	PIK3R2	PIK3R2	PIK3R2	PIK3R2	PIK3R2	PIK3R2	match	match	match	match	match	0	0
cg04547723	1	0	NC_013905.1	100226884	100226835	96	50	2	0	1.00E-14	82.4	0	chr10	-	100226835	48	2	0	0	0	0	2	PGF	PGF	PGF	PGF	PGF	PGF	match	match	match	match	match	0	0
cg04547799	1	0	NC_013899.1	77696467	77696516	96	50	2	0	1.00E-14	82.4	0	chr4	+	77696467	48	2	0	0	0	0	2	HMGN3	HMGN3	HMGN3	HMGN3	HMGN3	HMGN3	match	match	match	match	match	0	0
cg04548000	1	0	NC_013907.1	113691633	113691682	96	50	2	0	1.00E-14	82.4	0	chr12	+	113691633	48	2	0	0	0	0	2	MMP21	LOC103787362	MMP21	LOC103787362	MMP21;LOC103787362	EDRF1	diff	diff	diff	diff	diff	0	0
cg04548416	1	0	NC_013905.1	12557673	12557722	98	50	1	0	8.00E-16	86	0	chr10	+	12557722	49	1	0	0	0	0	1	TLE3	TLE3	TLE3	TLE3	TLE3	TLE3	match	match	match	match	match	0	0
cg04548461	1	0	NC_013900.1	44313159	44313208	98	50	1	0	8.00E-16	86	0	chr5	+	44313208	49	1	0	0	0	0	1	Metazoa_SRP	LOC103792946	Metazoa_SRP	LOC103792946	Metazoa_SRP;LOC103792946		diff	diff	diff	diff	diff	0	0
cg04548490	1	0	NC_013899.1	48019333	48019382	94	50	3	0	4.00E-13	77	0	chr4	+	48019333	47	3	0	0	0	0	3	U6	CYP39A1	U6	CYP39A1	U6;CYP39A1	CYP39A1	diff	match	diff	match	match	1	1
cg04548627	1	0	NW_003187102.1	4161	4112	96	50	2	0	1.00E-14	82.4	0	chr18;scaffoldCJA18_random_030,	-	4112	48	2	0	0	0	0	2		LOC100397880		LOC100397880	;LOC100397880	S100A10	diff	diff	diff	diff	diff	0	0
cg04548841	1	0	NC_013914.1	659078	659127	94	50	3	0	4.00E-13	77	0	chr19	+	659127	47	3	0	0	0	0	3	CNIH4	CNIH4	CNIH4	CNIH4	CNIH4	CNIH4	match	match	match	match	match	0	0
cg04549271	1	0	NC_013902.1	64295151	64295200	96	50	2	0	1.00E-14	82.4	0	chr7	+	64295151	48	2	0	0	0	0	2		LOC103794328		LOC103794328	;LOC103794328		NaN	diff	NaN	diff	diff	0	0
cg04549288	1	0	NC_013903.1	11741689	11741738	96	50	2	0	1.00E-14	82.4	0	chr8	+	11741738	48	2	0	0	0	0	2	Metazoa_SRP	YKT6	Metazoa_SRP	YKT6	Metazoa_SRP;YKT6	CAMK2B	diff	diff	diff	diff	diff	0	0
cg04549460	1	0	NC_013911.1	86505359	86505310	94	50	3	0	4.00E-13	77	0	chr16	-	86505310	47	3	0	0	0	0	3	RSPO2	RSPO2	RSPO2	LOC103788661	RSPO2;LOC103788661	RSPO2	match	match	match	diff	match	0	0
cg04549583	1	0	NC_013909.1	96554818	96554769	96	50	2	0	1.00E-14	82.4	0	chr14	-	96554769	48	2	0	0	0	0	2		LOC100406883		LOC100406883	;LOC100406883		NaN	diff	NaN	diff	diff	0	0
cg04549703	1	0	NC_013902.1	50201672	50201721	92	50	4	0	5.00E-12	73.4	0	chr7	+	50201721	46	4	0	0	0	0	4		LOC103794269		LOC103794269	;LOC103794269	SPEN	diff	diff	diff	diff	diff	0	0
cg04549784	1	0	NC_013907.1	23838205	23838156	92	50	4	0	5.00E-12	73.4	0	chr12	-	23838205	46	4	0	0	0	0	4		ARHGAP17		ARHGAP17	;ARHGAP17	ARHGAP17	diff	match	diff	match	match	0	0
cg04550063	1	0	NC_013897.1	49088519	49088568	92	50	4	0	5.00E-12	73.4	0	chr2	+	49088519	46	4	0	0	1	1	3	SLC36A1	SLC36A1	SLC36A1	SLC36A1	SLC36A1	SLC36A1	match	match	match	match	match	0	0
cg04550152	1	0	NC_013905.1	102857105	102857154	100	50	0	0	2.00E-17	91.5	0	chr10	+	102857105	50	0	0	0	0	0	0	SNORA46	AHSA1	SNORA46	AHSA1	SNORA46;AHSA1	AHSA1	diff	match	diff	match	match	0	0
cg04551154	1	0	NC_013907.1	80562874	80562825	92	50	4	0	5.00E-12	73.4	0	chr12	-	80562825	46	4	0	0	0	0	4	FRA10AC1	FRA10AC1	FRA10AC1	FRA10AC1	FRA10AC1	C10orf4	diff	diff	diff	diff	diff	0	0
cg04551440	1	0	NC_013900.1	143363588	143363637	96	50	2	0	1.00E-14	82.4	0	chr5	+	143363637	48	2	0	0	0	0	2	KATNAL1	KATNAL1	KATNAL1	KATNAL1	KATNAL1	KATNAL1	match	match	match	match	match	0	0
cg04551932	1	0	NC_013913.1	3346417	3346370	93.75	48	3	0	5.00E-12	73.4	0	chr18	-	3346417	45	3	0	0	0	0	3	CHRNB4	CHRNA3	CHRNB4	CHRNA3	CHRNB4;CHRNA3	CHRNB4	match	diff	match	diff	match	0	0
cg04551955	1	0	NC_013917.1	39934135	39934086	92	50	4	0	5.00E-12	73.4	0	chr22	-	39934135	46	4	0	1	1	1	3		LOC100398223		LOC100398223	;LOC100398223	C19orf68	diff	diff	diff	diff	diff	2	0
cg04552206	1	0	NC_013907.1	88436928	88436879	96	50	2	0	1.00E-14	82.4	0	chr12	-	88436928	48	2	0	0	0	0	2	TLX1	LOC103796789	TLX1	LOC103796789	TLX1;LOC103796789	TLX1	match	diff	match	diff	match	0	0
cg04552292	1	0	NC_013904.1	42055336	42055287	96	50	2	0	1.00E-14	82.4	0	chr9	-	42055336	48	2	0	0	0	0	2	ITGB7	ITGB7	ITGB7	ITGB7	ITGB7	ITGB7	match	match	match	match	match	0	0
cg04552500	1	0	NC_013902.1	58333969	58334018	94	50	3	0	4.00E-13	77	0	chr7	+	58334018	47	3	0	0	0	0	3	GRHL3	GRHL3	GRHL3	GRHL3	GRHL3	GRHL3	match	match	match	match	match	0	0
cg04552625	1	0	NC_013908.1	730586	730633	93.75	48	3	0	5.00E-12	73.4	0	chr13	+	730633	45	3	0	0	0	0	3		LOC103787407		LOC103787407	;LOC103787407		NaN	diff	NaN	diff	diff	0	0
cg04552666	1	0	NC_013896.1	174172285	174172236	98	50	1	0	8.00E-16	86	0	chr1	-	174172285	49	1	0	0	0	0	1	NCS1	LOC103795279	NCS1	LOC103795279	NCS1;LOC103795279	NCS1	match	diff	match	diff	match	0	0
cg04552737	1	0	NC_013901.1	135647335	135647384	92	50	4	0	5.00E-12	73.4	0	chr6	+	135647384	46	4	0	0	0	0	4	GLB1L	STK16	GLB1L	STK16	GLB1L;STK16	GLB1L;STK16	match	match	match	match	match	0	0
cg04552846	1	0	NC_013907.1	37637625	37637674	96	50	2	0	1.00E-14	82.4	0	chr12	+	37637625	48	2	0	0	0	0	2		LOC100409543		LOC100409543	;LOC100409543	GRID1	diff	diff	diff	diff	diff	0	0
cg04552920	1	0	NC_013901.1	136319590	136319541	96	50	2	0	1.00E-14	82.4	0	chr6	-	136319590	48	2	0	0	0	0	2	U6	LOC103793954	U6	LOC103793954	U6;LOC103793954		diff	diff	diff	diff	diff	0	0
cg04553038	1	0	NC_013915.1	38796807	38796758	100	50	0	0	2.00E-17	91.5	0	chr20	-	38796807	50	0	0	0	0	0	0	TLDC1	LOC103789537	TLDC1	LOC103789537	TLDC1;LOC103789537	TLDC1	match	diff	match	diff	match	1	0
cg04553232	1	0	NC_013918.1	6576548	6576499	92	50	4	0	5.00E-12	73.4	0	chrX	-	6576499	46	4	0	0	0	0	4	KAL1	KAL1	KAL1	KAL1	KAL1	KAL1	match	match	match	match	match	0	0
cg04553410	1	0	NC_013903.1	95637791	95637742	100	50	0	0	2.00E-17	91.5	0	chr8	-	95637742	50	0	0	0	0	0	0	GBX1	GBX1	GBX1	GBX1	GBX1	GBX1	match	match	match	match	match	0	0
cg04553559	1	0	NC_013908.1	35543814	35543863	92	50	4	0	5.00E-12	73.4	0	chr13	+	35543863	46	4	0	0	0	0	4	ZNF703	ZNF703	ZNF703	ZNF703	ZNF703	ZNF703	match	match	match	match	match	0	0
cg04553838	1	0	NC_013906.1	35757672	35757721	96	50	2	0	1.00E-14	82.4	0	chr11	+	35757672	48	2	0	0	0	0	2	TRPC6	TRPC6	TRPC6	TRPC6	TRPC6	TRPC6	match	match	match	match	match	0	0
cg04554253	1	0	NC_013907.1	9576353	9576304	94	50	3	0	4.00E-13	77	0	chr12	-	9576304	47	3	0	1	1	1	2	C16orf72	LOC100387056	C16orf72	LOC100387056	C16orf72;LOC100387056		diff	diff	diff	diff	diff	1	0
cg04554381	1	0	NC_013903.1	29365010	29364961	98	50	1	0	8.00E-16	86	0	chr8	-	29365010	49	1	0	0	0	0	1		LOC100400905		LOC100400905	;LOC100400905	SNX10	diff	diff	diff	diff	diff	0	0
cg04554448	1	0	NC_013900.1	77067924	77067875	98	50	1	0	8.00E-16	86	0	chr5	-	77067924	49	1	0	0	1	1	0	SNORA31	LOC100410918	SNORA31	LOC100410918	SNORA31;LOC100410918	ALDH3A2	diff	diff	diff	diff	diff	0	0
cg04554633	1	0	NC_013904.1	36089257	36089208	96	50	2	0	1.00E-14	82.4	0	chr9	-	36089257	48	2	0	0	0	0	2		LOC100895113		LOC100895113	;LOC100895113	FAM60A;FLJ13224	diff	diff	diff	diff	diff	0	0
cg04554753	1	0	NC_013904.1	102528959	102529006	95.83	48	2	0	1.00E-13	78.8	0	chr9	+	102529006	46	2	0	0	0	0	2		TRAFD1		TRAFD1	;TRAFD1	HECTD4	diff	diff	diff	diff	diff	0	0
cg04554905	1	0	NC_013912.1	6147666	6147715	96	50	2	0	1.00E-14	82.4	0	chr17	+	6147715	48	2	0	0	0	0	2	NCEH1	NCEH1	NCEH1	NCEH1	NCEH1	NCEH1	match	match	match	match	match	0	0
cg04554914	1	0	NC_013901.1	149273951	149273999	93.88	49	3	0	1.00E-12	75.2	0	chr6	+	149273951	46	3	0	0	0	0	3	Y_RNA	LOC103793992	Y_RNA	LOC103793992	Y_RNA;LOC103793992	GIGYF2	diff	diff	diff	diff	diff	0	0
cg04555220	1	0	NC_013897.1	194550161	194550210	96	50	2	0	1.00E-14	82.4	0	chr2	+	194550210	48	2	0	0	0	0	2	SNORD123	LOC103791676	SNORD123	LOC103791676	SNORD123;LOC103791676	SEMA5A	diff	diff	diff	diff	diff	0	0
cg04555312	1	0	NC_013904.1	42919129	42919178	96	50	2	0	1.00E-14	82.4	0	chr9	+	42919178	48	2	0	0	0	0	2	HOXC9	LOC103795248	HOXC9	LOC103795248	HOXC9;LOC103795248		diff	diff	diff	diff	diff	0	0
cg04555373	1	0	NC_013908.1	29614752	29614703	98	50	1	0	8.00E-16	86	0	chr13	-	29614703	49	1	0	0	0	0	1	5S_rRNA	NRG1	5S_rRNA	NRG1	5S_rRNA;NRG1	NRG1	diff	match	diff	match	match	0	0
cg04555735	1	0	NC_013900.1	410090	410041	96	50	2	0	1.00E-14	82.4	0	chr5	-	410090	48	2	0	0	0	0	2	DSN1	DSN1	DSN1	DSN1	DSN1	DSN1	match	match	match	match	match	0	0
cg04555982	1	0	NC_013900.1	111458833	111458881	92	50	3	1	6.00E-11	69.8	0	chr5	+	111458833	45	4	0	1	1	1	3	NEUROD2	NEUROD2	NEUROD2	NEUROD2	NEUROD2	NEUROD2	match	match	match	match	match	0	0
cg04556008	1	0	NC_013907.1	105272919	105272869	94.12	51	2	1	1.00E-12	75.2	0	chr12	-	105272869	48	3	0	0	0	0	3	EMX2	EMX2	EMX2	EMX2	EMX2	EMX2OS	diff	diff	diff	diff	diff	0	0
cg04556126	1	0	NC_013912.1	29812361	29812312	100	50	0	0	2.00E-17	91.5	0	chr17	-	29812312	50	0	0	0	0	0	0	ZIC4	ZIC4	ZIC4	ZIC4	ZIC4	ZIC4	match	match	match	match	match	0	0
cg04556361	1	0	NC_013905.1	46889839	46889883	97.78	45	1	0	4.00E-13	77	0	chr10	+	46889883	44	1	0	0	0	0	1	MMP14	MMP14	MMP14	MMP14	MMP14	MRPL52	diff	diff	diff	diff	diff	0	0
cg04556418	1	0	NC_013898.1	6004839	6004790	96	50	2	0	1.00E-14	82.4	0	chr3	-	6004839	48	2	0	0	0	0	2	CDKN2AIP	CDKN2AIP	CDKN2AIP	CDKN2AIP	CDKN2AIP	CDKN2AIP	match	match	match	match	match	1	0
cg04556555	1	0	NC_013900.1	89302501	89302452	96	50	2	0	1.00E-14	82.4	0	chr5	-	89302501	48	2	0	0	0	0	2	UNC45B	UNC45B	UNC45B	UNC45B	UNC45B	UNC45B	match	match	match	match	match	0	0
cg04556868	1	0	NC_013912.1	61543171	61543220	92	50	4	0	5.00E-12	73.4	0	chr17	+	61543171	46	4	0	0	0	0	4	GADL1	GADL1	GADL1	GADL1	GADL1	GADL1	match	match	match	match	match	1	0
cg04557026	1	0	NC_013912.1	73113844	73113795	94	50	3	0	4.00E-13	77	0	chr17	-	73113795	47	3	0	0	0	0	3	HHATL	HHATL	HHATL	HHATL	HHATL	HHATL	match	match	match	match	match	0	0
cg04557125	1	0	NC_013898.1	148911419	148911468	94	50	3	0	4.00E-13	77	0	chr3	+	148911468	47	3	0	0	0	0	3	Metazoa_SRP	LOC100407642	Metazoa_SRP	LOC100407642	Metazoa_SRP;LOC100407642		diff	diff	diff	diff	diff	0	0
cg04557452	1	0	NC_013906.1	118632883	118632932	98	50	1	0	8.00E-16	86	0	chr11	+	118632932	49	1	0	0	0	0	1	CHRM1	CHRM1	CHRM1	CHRM1	CHRM1		diff	diff	diff	diff	diff	0	0
cg04557544	1	0	NC_013907.1	14247321	14247272	96	50	2	0	1.00E-14	82.4	0	chr12	-	14247272	48	2	0	0	0	0	2		SHISA9		SHISA9	;SHISA9	SHISA9	diff	match	diff	match	match	0	0
cg04557774	1	0	NC_013906.1	65011273	65011321	95.92	49	2	0	3.00E-14	80.6	0	chr11	+	65011273	47	2	0	0	0	0	2		LOC100390418		LOC100390418	;LOC100390418	RAB6A	diff	diff	diff	diff	diff	0	0
cg04557908	1	0	NC_013902.1	36643069	36643116	100	48	0	0	2.00E-16	87.8	0	chr7	+	36643069	48	0	0	0	0	0	0		LOC103794225		LOC103794225	;LOC103794225	FAAP20	diff	diff	diff	diff	diff	0	0
cg04558166	1	0	NC_013914.1	31928135	31928184	92	50	4	0	5.00E-12	73.4	0	chr19	+	31928135	46	4	0	0	0	0	4	DIEXF	DIEXF	DIEXF	DIEXF	DIEXF	C1orf107	diff	diff	diff	diff	diff	0	0
cg04558278	1	0	NC_013917.1	13198247	13198199	92	50	3	1	6.00E-11	69.8	0	chr22	-	13198199	45	4	0	0	0	0	4	PODNL1	DCAF15	PODNL1	DCAF15	PODNL1;DCAF15	RFX1	diff	diff	diff	diff	diff	0	0
cg04558362	1	0	NC_013906.1	120721747	120721698	98	50	1	0	8.00E-16	86	0	chr11	-	120721698	49	1	0	0	0	0	1	VPS51	VPS51	VPS51	VPS51	VPS51	C11orf2	diff	diff	diff	diff	diff	1	0
cg04558658	1	0	NC_013900.1	76774445	76774396	92	50	4	0	5.00E-12	73.4	0	chr5	-	76774396	46	4	0	0	0	0	4	ITGA2B	ITGA2B	ITGA2B	ITGA2B	ITGA2B	GPATCH8	diff	diff	diff	diff	diff	0	0
cg04558707	1	0	NC_013904.1	45985046	45985095	100	50	0	0	2.00E-17	91.5	0	chr9	+	45985046	50	0	0	0	0	0	0		LOC100414789		LOC100414789	;LOC100414789	LRP1	diff	diff	diff	diff	diff	0	0
cg04559183	1	0	NC_013902.1	36827521	36827570	96	50	2	0	1.00E-14	82.4	0	chr7	+	36827570	48	2	0	0	0	0	2	RER1	MORN1	RER1	MORN1	RER1;MORN1	MORN1;RER1	match	match	match	match	match	0	0
cg04559484	1	0	NC_013903.1	32656901	32656852	92	50	4	0	5.00E-12	73.4	0	chr8	-	32656901	46	4	0	0	0	0	4	KLHL7	LOC103794783	KLHL7	LOC103794783	KLHL7;LOC103794783	KLHL7	match	diff	match	diff	match	0	0
cg04559604	1	0	NC_013908.1	16061120	16061169	94	50	3	0	4.00E-13	77	0	chr13	+	16061120	47	3	0	1	1	1	2	BMP1	SFTPC	BMP1	SFTPC	BMP1;SFTPC	BMP1	match	diff	match	diff	match	0	0
cg04559779	1	0	NC_013911.1	16731645	16731596	94	50	3	0	4.00E-13	77	0	chr16	-	16731645	47	3	0	0	0	0	3		LOC103788491		LOC103788491	;LOC103788491	MIR124-2	diff	diff	diff	diff	diff	0	0
cg04560225	1	0	NC_013902.1	126962364	126962412	92	50	3	1	6.00E-11	69.8	0	chr7	+	126962364	45	4	0	0	0	0	4	BARHL2	BARHL2	BARHL2	BARHL2	BARHL2		diff	diff	diff	diff	diff	0	0
cg04560434	1	0	NC_013912.1	27121324	27121373	94	50	3	0	4.00E-13	77	0	chr17	+	27121324	47	3	0	0	0	0	3		LOC103788779		LOC103788779	;LOC103788779		NaN	diff	NaN	diff	diff	0	0
cg04560456	1	0	NC_013899.1	104315802	104315753	100	50	0	0	2.00E-17	91.5	0	chr4	-	104315802	50	0	0	0	0	0	0	LIN28B	LIN28B	LIN28B	LIN28B	LIN28B	LIN28B	match	match	match	match	match	0	0
cg04560545	1	0	NC_013910.1	42583436	42583485	98	50	1	0	8.00E-16	86	0	chr15	+	42583485	49	1	0	0	0	0	1	Metazoa_SRP	LOC103788300	Metazoa_SRP	LOC103788300	Metazoa_SRP;LOC103788300	LRIG1	diff	diff	diff	diff	diff	0	0
cg04560689	1	0	NC_013906.1	63244119	63244168	94	50	3	0	4.00E-13	77	0	chr11	+	63244168	47	3	0	0	0	0	3	KLHL35	KLHL35	KLHL35	KLHL35	KLHL35	GDPD5	diff	diff	diff	diff	diff	0	0
cg04560781	1	0	NC_013901.1	30413229	30413278	100	50	0	0	2.00E-17	91.5	0	chr6	+	30413229	50	0	0	0	0	0	0	U6	LOC103793692	U6	LOC103793692	U6;LOC103793692		diff	diff	diff	diff	diff	0	0
cg04560824	1	0	NC_013902.1	42174089	42174040	100	50	0	0	2.00E-17	91.5	0	chr7	-	42174089	50	0	0	0	0	0	0	VAMP3	VAMP3	VAMP3	VAMP3	VAMP3	CAMTA1	diff	diff	diff	diff	diff	0	0
cg04560832	1	0	NC_013913.1	4273133	4273087	93.75	48	2	1	6.00E-11	69.8	0	chr18	-	4273133	44	3	0	0	0	0	3	MRPS21	MRPS21	MRPS21	MRPS21	MRPS21	MRPS21	match	match	match	match	match	0	0
cg04561327	1	0	NC_013905.1	47144966	47144917	96	50	2	0	1.00E-14	82.4	0	chr10	-	47144966	48	2	0	0	1	1	1	CDH24	LOC103795682	CDH24	LOC103795682	CDH24;LOC103795682	ACIN1	diff	diff	diff	diff	diff	0	0
cg04561332	1	0	NC_013909.1	88220604	88220653	100	50	0	0	2.00E-17	91.5	0	chr14	+	88220653	50	0	0	0	0	0	0	PUM2	PUM2	PUM2	PUM2	PUM2		diff	diff	diff	diff	diff	0	0
cg04561389	1	0	NC_013896.1	17732180	17732131	96	50	2	0	1.00E-14	82.4	0	chr1	-	17732131	48	2	0	0	0	0	2		LOC103793479		LOC103793479	;LOC103793479	FGF14	diff	diff	diff	diff	diff	0	0
cg04562396	1	0	NC_013905.1	79669007	79668958	94	50	3	0	4.00E-13	77	0	chr10	-	79668958	47	3	0	0	0	0	3	MAPK1IP1L	MAPK1IP1L	MAPK1IP1L	MAPK1IP1L	MAPK1IP1L	MAPK1IP1L	match	match	match	match	match	0	0
cg04562491	1	0	NC_013904.1	103415458	103415409	100	50	0	0	2.00E-17	91.5	0	chr9	-	103415409	50	0	0	0	0	0	0	DTX1	DTX1	DTX1	DTX1	DTX1	DTX1	match	match	match	match	match	0	0
cg04562562	1	0	NC_013900.1	81653246	81653198	94	50	2	1	5.00E-12	73.4	0	chr5	-	81653246	46	3	0	0	0	0	3		LOC103793128		LOC103793128	;LOC103793128		NaN	diff	NaN	diff	diff	0	0
cg04562919	1	0	NC_013897.1	32962372	32962421	100	50	0	0	2.00E-17	91.5	0	chr2	+	32962372	50	0	0	0	0	0	0	SMAD5	LOC103789241	SMAD5	LOC103789241	SMAD5;LOC103789241	SMAD5	match	diff	match	diff	match	0	0
cg04563262	1	0	NC_013898.1	85953396	85953445	94	50	3	0	4.00E-13	77	0	chr3	+	85953396	47	3	0	0	0	0	3	PAPSS1	PAPSS1	PAPSS1	PAPSS1	PAPSS1	PAPSS1	match	match	match	match	match	0	0
cg04563317	1	0	NC_013905.1	7288518	7288567	94	50	3	0	4.00E-13	77	0	chr10	+	7288567	47	3	0	0	0	0	3	ANKDD1A	ANKDD1A	ANKDD1A	ANKDD1A	ANKDD1A	ANKDD1A	match	match	match	match	match	0	0
cg04563337	1	0	NC_013916.1	32437368	32437417	92	50	4	0	5.00E-12	73.4	0	chr21	+	32437417	46	4	0	0	0	0	4		LOC100399901		LOC100399901	;LOC100399901		NaN	diff	NaN	diff	diff	0	0
cg04563953	1	0	NC_013913.1	13926194	13926243	98	50	1	0	8.00E-16	86	0	chr18	+	13926194	49	1	0	0	0	0	1	NCSTN	NCSTN	NCSTN	NCSTN	NCSTN	NCSTN;COPA	match	match	match	match	match	0	0
cg04564000	1	0	NC_013910.1	82236671	82236622	98	50	1	0	8.00E-16	86	0	chr15	-	82236622	49	1	0	0	0	0	1	ZBTB20	LOC103788389	ZBTB20	LOC103788389	ZBTB20;LOC103788389	ZBTB20	match	diff	match	diff	match	1	0
cg04564030	1	0	NC_013908.1	103610408	103610359	92	50	4	0	5.00E-12	73.4	0	chr13	-	103610359	46	4	0	0	0	0	4	CDH7	CDH7	CDH7	CDH7	CDH7	CDH7	match	match	match	match	match	0	0
cg04564312	1	0	NC_013897.1	104293561	104293610	92	50	4	0	5.00E-12	73.4	0	chr2	+	104293561	46	4	0	0	0	0	4	GIN1	PPIP5K2	GIN1	PPIP5K2	GIN1;PPIP5K2	GIN1	match	diff	match	diff	match	0	0
cg04564438	1	0	NC_013918.1	27313990	27314039	100	50	0	0	2.00E-17	91.5	0	chrX	+	27313990	50	0	0	0	0	0	0		IL1RAPL1		IL1RAPL1	;IL1RAPL1	IL1RAPL1	diff	match	diff	match	match	0	0
cg04564461	1	0	NC_013902.1	76098049	76098000	98	50	1	0	8.00E-16	86	0	chr7	-	76098049	49	1	0	0	0	0	1	EDN2	HIVEP3	EDN2	HIVEP3	EDN2;HIVEP3	HIVEP3	diff	match	diff	match	match	0	0
cg04564515	1	0	NC_013916.1	48851237	48851286	94	50	3	0	4.00E-13	77	0	chr21	+	48851237	47	3	0	0	1	1	2	ADARB1	LOC103789689	ADARB1	LOC103789689	ADARB1;LOC103789689		diff	diff	diff	diff	diff	0	0
cg04564589	1	0	NC_013913.1	2755920	2755871	98	50	1	0	8.00E-16	86	0	chr18	-	2755920	49	1	0	0	0	0	1	5S_rRNA	SH2D7	5S_rRNA	SH2D7	5S_rRNA;SH2D7	CIB2	diff	diff	diff	diff	diff	0	0
cg04564646	1	0	NC_013902.1	148671501	148671550	100	50	0	0	2.00E-17	91.5	0	chr7	+	148671550	50	0	0	0	0	0	0	MOV10	MOV10	MOV10	MOV10	MOV10	MOV10	match	match	match	match	match	0	0
cg04564935	1	0	NC_013900.1	84894882	84894833	96	50	2	0	1.00E-14	82.4	0	chr5	-	84894882	48	2	0	1	1	1	1	MED13	MED13	MED13	MED13	MED13	MED13	match	match	match	match	match	0	0
cg04565067	1	0	NC_013902.1	103830715	103830666	94	50	3	0	4.00E-13	77	0	chr7	-	103830666	47	3	0	0	0	0	3	WLS	WLS	WLS	WLS	WLS	GPR177	diff	diff	diff	diff	diff	0	0
cg04565108	1	0	NC_013909.1	45817435	45817484	96	50	2	0	1.00E-14	82.4	0	chr14	+	45817484	48	2	0	0	1	1	1	U6	USP34	U6	USP34	U6;USP34	USP34	diff	match	diff	match	match	0	0
cg04565201	1	0	NC_013896.1	62229372	62229323	96	50	2	0	1.00E-14	82.4	0	chr1	-	62229372	48	2	0	0	1	1	1		LOC100402283		LOC100402283	;LOC100402283	MIR759	diff	diff	diff	diff	diff	1	0
cg04565613	1	0	NC_013909.1	45937869	45937918	100	50	0	0	2.00E-17	91.5	0	chr14	+	45937869	50	0	0	0	0	0	0		LOC100411231		LOC100411231	;LOC100411231	USP34	diff	diff	diff	diff	diff	0	0
cg04565617	1	0	NC_013902.1	51339730	51339779	100	50	0	0	2.00E-17	91.5	0	chr7	+	51339779	50	0	0	0	0	0	0	RCC2	RCC2	RCC2	RCC2	RCC2	RCC2	match	match	match	match	match	0	0
cg04565661	1	0	NC_013910.1	74025170	74025220	92.16	51	3	1	2.00E-11	71.6	0	chr15	+	74025220	47	4	0	0	0	1	3	SEMA5B	SEMA5B	SEMA5B	SEMA5B	SEMA5B	SEMA5B	match	match	match	match	match	1	0
cg04566473	1	0	NC_013896.1	15014524	15014573	100	50	0	0	2.00E-17	91.5	0	chr1	+	15014573	50	0	0	0	0	0	0	snoU13	LOC103792635	snoU13	LOC103792635	snoU13;LOC103792635	CLYBL	diff	diff	diff	diff	diff	0	0
cg04566512	1	0	NC_013896.1	205789039	205789089	92.16	51	3	1	2.00E-11	71.6	0	chr1	+	205789039	47	4	0	0	0	0	4		PRR34		PRR34	;PRR34		NaN	diff	NaN	diff	diff	0	0
cg04566561	1	0	NC_013910.1	73457768	73457817	94	50	3	0	4.00E-13	77	0	chr15	+	73457768	47	3	0	0	0	0	3		LOC103788361		LOC103788361	;LOC103788361	PTPLB	diff	diff	diff	diff	diff	2	0
cg04566744	1	0	NC_013901.1	141570287	141570238	98	50	1	0	8.00E-16	86	0	chr6	-	141570287	49	1	0	0	0	0	1	DOCK10	DOCK10	DOCK10	DOCK10	DOCK10	DOCK10	match	match	match	match	match	0	0
cg04566900	1	0	NC_013904.1	42565908	42565861	91.67	48	4	0	6.00E-11	69.8	0	chr9	-	42565908	44	4	0	0	0	0	4	Metazoa_SRP	ATP5G2	Metazoa_SRP	ATP5G2	Metazoa_SRP;ATP5G2	ATP5G2	diff	match	diff	match	match	0	0
cg04567445	1	0	NC_013902.1	100870078	100870127	100	50	0	0	2.00E-17	91.5	0	chr7	+	100870127	50	0	0	0	0	0	0	DNAJC6	DNAJC6	DNAJC6	DNAJC6	DNAJC6	DNAJC6	match	match	match	match	match	0	0
cg04567600	1	0	NC_013905.1	48235580	48235629	98	50	1	0	8.00E-16	86	0	chr10	+	48235580	49	1	0	0	0	0	1	IPO4	IPO4	IPO4	IPO4	IPO4	TM9SF1;IPO4	match	match	match	match	match	0	0
cg04568100	1	0	NC_013910.1	10427545	10427592	95.83	48	2	0	1.00E-13	78.8	0	chr15	+	10427592	46	2	0	0	0	0	2		LOC103788187		LOC103788187	;LOC103788187	LPP	diff	diff	diff	diff	diff	0	0
cg04568468	1	0	NC_013917.1	12037488	12037536	93.88	49	3	0	1.00E-12	75.2	0	chr22	+	12037488	46	3	0	0	0	0	3	RTBDN	RTBDN	RTBDN	RTBDN	RTBDN	RTBDN	match	match	match	match	match	0	0
cg04568522	1	0	NC_013912.1	74228908	74228855	90.74	54	1	1	1.00E-12	75.2	0	chr17	-	74228855	49	5	0	0	0	0	5	LMLN	LMLN	LMLN	LMLN	LMLN		diff	diff	diff	diff	diff	0	0
cg04568842	1	0	NC_013904.1	18609170	18609121	98	50	1	0	8.00E-16	86	0	chr9	-	18609121	49	1	0	0	0	0	1	LAG3	PTMS	LAG3	PTMS	LAG3;PTMS	PTMS	diff	match	diff	match	match	0	0
cg04569055	1	0	NC_013908.1	15635038	15634993	95.65	46	2	0	1.00E-12	75.2	0	chr13	-	15634993	44	2	0	0	0	0	2		PDLIM2		PDLIM2	;PDLIM2	PDLIM2	diff	match	diff	match	match	0	0
cg04569108	1	0	NC_013900.1	25724682	25724731	96	50	2	0	1.00E-14	82.4	0	chr5	+	25724731	48	2	0	0	0	0	2	CRNKL1	CFAP61	CRNKL1	CFAP61	CRNKL1;CFAP61	CFAP61	diff	match	diff	match	match	0	0
cg04569152	1	0	NC_013905.1	45249958	45249909	100	50	0	0	2.00E-17	91.5	0	chr10	-	45249909	50	0	0	0	0	0	0	NDRG2	ZNF219	NDRG2	ZNF219	NDRG2;ZNF219	FLJ10357	diff	diff	diff	diff	diff	0	0
cg04569165	1	0	NC_013918.1	140886400	140886351	96	50	2	0	1.00E-14	82.4	0	chrX	-	140886351	48	2	0	0	0	0	2	PLXNA3	PLXNA3	PLXNA3	PLXNA3	PLXNA3	PLXNA3	match	match	match	match	match	0	0
cg04569877	1	0	NC_013909.1	21152857	21152906	96	50	2	0	1.00E-14	82.4	0	chr14	+	21152857	48	2	0	0	0	0	2	CAPG	CAPG	CAPG	CAPG	CAPG		diff	diff	diff	diff	diff	0	0
cg04570585	1	0	NC_013907.1	54484386	54484434	94	50	2	1	5.00E-12	73.4	0	chr12	+	54484386	46	3	0	0	0	0	3	C12H10orf35	C12H10orf35	C12H10orf35	C12H10orf35	C12H10orf35		diff	diff	diff	diff	diff	0	0
cg04571196	1	0	NC_013917.1	4641469	4641518	94	50	3	0	4.00E-13	77	0	chr22	+	4641518	47	3	0	0	0	0	3	UHRF1	UHRF1	UHRF1	UHRF1	UHRF1	UHRF1	match	match	match	match	match	0	0
cg04571282	1	0	NC_013900.1	80206007	80206056	100	50	0	0	2.00E-17	91.5	0	chr5	+	80206007	50	0	0	0	0	0	0	U7	STH	U7	STH	U7;STH	KIAA1267	diff	diff	diff	diff	diff	0	0
cg04571369	1	0	NW_003187285.1	412056	412007	96	50	2	0	1.00E-14	82.4	0	chr22;scaffoldCJA22_random_024,	-	412056	48	2	0	0	0	0	2		GMIP		GMIP	;GMIP	GMIP	diff	match	diff	match	match	0	0
cg04571421	1	0	NC_013907.1	28810120	28810071	94	50	3	0	4.00E-13	77	0	chr12	-	28810120	47	3	0	0	0	1	2	Metazoa_SRP	BCL7C	Metazoa_SRP	BCL7C	Metazoa_SRP;BCL7C	MIR4519;BCL7C;MIR762HG	diff	match	diff	match	match	0	0
cg04571724	1	0	NC_013905.1	7406497	7406546	96	50	2	0	1.00E-14	82.4	0	chr10	+	7406497	48	2	0	0	0	0	2	SLC51B	SLC51B	SLC51B	SLC51B	SLC51B	SLC51B	match	match	match	match	match	0	0
cg04571740	1	0	NC_013900.1	112803833	112803784	94	50	3	0	4.00E-13	77	0	chr5	-	112803833	47	3	0	0	0	0	3	KRT39	KRT39	KRT39	KRT39	KRT39	KRT39	match	match	match	match	match	0	0
cg04571742	1	0	NC_013910.1	27251096	27251047	98	50	1	0	8.00E-16	86	0	chr15	-	27251047	49	1	0	0	0	0	1	DCAF1	VPRBP	DCAF1	VPRBP	DCAF1;VPRBP	VPRBP	diff	match	diff	match	match	0	0
cg04571944	1	0	NC_013917.1	37195085	37195036	94	50	3	0	4.00E-13	77	0	chr22	-	37195036	47	3	0	0	0	0	3		LOC100405231		LOC100405231	;LOC100405231	PPP1R37	diff	diff	diff	diff	diff	0	0
cg04571965	1	0	NC_013905.1	94822124	94822075	98	50	1	0	8.00E-16	86	0	chr10	-	94822075	49	1	0	0	0	1	0	CCDC177	CCDC177	CCDC177	CCDC177	CCDC177	C14orf162	diff	diff	diff	diff	diff	0	0
cg04571984	1	0	NC_013902.1	73951566	73951615	94	50	3	0	4.00E-13	77	0	chr7	+	73951615	47	3	0	0	0	0	3		LOC103794378		LOC103794378	;LOC103794378	BMP8A;LOC728448	diff	diff	diff	diff	diff	0	0
cg04572706	1	0	NC_013906.1	25586830	25586879	94	50	3	0	4.00E-13	77	0	chr11	+	25586830	47	3	0	0	0	0	3	U5	LOC100410854	U5	LOC100410854	U5;LOC100410854		diff	diff	diff	diff	diff	0	0
cg04573133	1	0	NC_013910.1	95227638	95227589	92	50	4	0	5.00E-12	73.4	0	chr15	-	95227638	46	4	0	0	0	0	4		LOC100414710		LOC100414710	;LOC100414710	SENP7	diff	diff	diff	diff	diff	0	0
cg04573276	1	0	NC_013906.1	98865357	98865308	92	50	4	0	5.00E-12	73.4	0	chr11	-	98865308	46	4	0	0	0	0	4	FJX1	FJX1	FJX1	FJX1	FJX1	FJX1	match	match	match	match	match	1	0
cg04573397	1	0	NC_013899.1	51900412	51900460	92	50	3	1	6.00E-11	69.8	0	chr4	+	51900460	45	4	0	0	0	0	4	TFAP2D	TFAP2D	TFAP2D	TFAP2D	TFAP2D	TFAP2D	match	match	match	match	match	0	0
cg04573500	1	0	NC_013900.1	100035760	100035809	96	50	2	0	1.00E-14	82.4	0	chr5	+	100035760	48	2	0	0	0	0	2		LOC100394014		LOC100394014	;LOC100394014	MSI2	diff	diff	diff	diff	diff	0	0
cg04573538	1	0	NC_013899.1	57890201	57890250	94	50	3	0	4.00E-13	77	0	chr4	+	57890250	47	3	0	1	1	1	2	COL21A1	LOC103792476	COL21A1	LOC103792476	COL21A1;LOC103792476	RNU6-71P;DST	diff	diff	diff	diff	diff	0	0
cg04573550	1	0	NC_013905.1	62869883	62869932	96	50	2	0	1.00E-14	82.4	0	chr10	+	62869883	48	2	0	0	0	0	2		SSTR1		SSTR1	;SSTR1	SSTR1	diff	match	diff	match	match	0	0
cg04573702	1	0	NC_013905.1	47444943	47444992	100	50	0	0	2.00E-17	91.5	0	chr10	+	47444943	50	0	0	0	0	0	0		CMTM5		CMTM5	;CMTM5	MYH6;MIR208A	diff	diff	diff	diff	diff	1	0
cg04573959	1	0	NC_013908.1	25735134	25735183	96	50	2	0	1.00E-14	82.4	0	chr13	+	25735183	48	2	0	0	0	0	2	LONRF1	LONRF1	LONRF1	LONRF1	LONRF1	LONRF1	match	match	match	match	match	0	0
cg04574034	1	0	NC_013900.1	108842473	108842522	92	50	4	0	5.00E-12	73.4	0	chr5	+	108842522	46	4	0	0	0	0	4	HOXB13	PRAC1	HOXB13	PRAC1	HOXB13;PRAC1	PRAC;C17orf93	diff	diff	diff	diff	diff	0	0
cg04574194	1	0	NC_013899.1	16664706	16664657	98	50	1	0	8.00E-16	86	0	chr4	-	16664657	49	1	0	0	0	0	1	HIVEP1	HIVEP1	HIVEP1	HIVEP1	HIVEP1	HIVEP1	match	match	match	match	match	0	0
cg04574286	1	0	NC_013903.1	67431928	67431977	94	50	3	0	4.00E-13	77	0	chr8	+	67431928	47	3	0	0	0	0	3	GNAT3	GNAT3	GNAT3	GNAT3	GNAT3	GNAT3	match	match	match	match	match	1	1
cg04574379	1	0	NC_013902.1	73690907	73690956	100	50	0	0	2.00E-17	91.5	0	chr7	+	73690956	50	0	0	0	0	0	0	snoU13	KIAA0754	snoU13	KIAA0754	snoU13;KIAA0754	MACF1	diff	diff	diff	diff	diff	0	0
cg04574442	1	0	NC_013906.1	60097751	60097703	95.92	49	2	0	3.00E-14	80.6	0	chr11	-	60097751	47	2	0	0	0	0	2	ALG8	ALG8	ALG8	ALG8	ALG8	ALG8	match	match	match	match	match	0	0
cg04574532	1	0	NC_013898.1	177855755	177855706	96	50	2	0	1.00E-14	82.4	0	chr3	-	177855706	48	2	0	0	0	0	2	NKX3-2	NKX3-2	NKX3-2	NKX3-2	NKX3-2	NKX3-2	match	match	match	match	match	0	0
cg04574700	1	0	NC_013909.1	98468818	98468769	94	50	3	0	4.00E-13	77	0	chr14	-	98468769	47	3	0	0	0	0	3	RRM2	RRM2	RRM2	RRM2	RRM2		diff	diff	diff	diff	diff	1	0
cg04574723	1	0	NC_013918.1	62201239	62201190	100	50	0	0	2.00E-17	91.5	0	chrX	-	62201190	50	0	0	0	0	0	0		P2RY4		P2RY4	;P2RY4	P2RY4	diff	match	diff	match	match	0	0
cg04574764	1	0	NC_013902.1	90933474	90933523	96	50	2	0	1.00E-14	82.4	0	chr7	+	90933474	48	2	0	0	0	0	2	Y_RNA	LOC103794450	Y_RNA	LOC103794450	Y_RNA;LOC103794450		diff	diff	diff	diff	diff	0	0
cg04575087	1	0	NC_013906.1	110128489	110128538	92	50	4	0	5.00E-12	73.4	0	chr11	+	110128538	46	4	0	0	0	0	4	CKAP5	CKAP5	CKAP5	CKAP5	CKAP5	CKAP5	match	match	match	match	match	0	0
cg04575263	1	0	NC_013902.1	146230565	146230516	94	50	3	0	4.00E-13	77	0	chr7	-	146230565	47	3	0	0	0	0	3	RBM15	RBM15	RBM15	RBM15	RBM15	RBM15	match	match	match	match	match	0	0
cg04575343	1	0	NC_013904.1	31506639	31506688	96	50	2	0	1.00E-14	82.4	0	chr9	+	31506688	48	2	0	0	0	0	2	SLC2A13	SLC2A13	SLC2A13	SLC2A13	SLC2A13	SLC2A13	match	match	match	match	match	0	0
cg04575393	1	0	NW_003187316.1	35418	35369	96	50	2	0	1.00E-14	82.4	0	chr22;scaffoldCJA22_random_055,	-	35369	48	2	0	0	0	0	2		LOC103790708		LOC103790708	;LOC103790708	ZNF702P	diff	diff	diff	diff	diff	0	0
cg04575395	1	0	NC_013898.1	183764383	183764335	91.84	49	4	0	2.00E-11	71.6	0	chr3	-	183764335	45	4	0	0	0	0	4	CRMP1	CRMP1	CRMP1	CRMP1	CRMP1	CRMP1	match	match	match	match	match	1	0
cg04575467	1	0	NC_013908.1	40221524	40221475	94	50	3	0	4.00E-13	77	0	chr13	-	40221524	47	3	0	0	0	0	3		LOC100391036		LOC100391036	;LOC100391036		NaN	diff	NaN	diff	diff	0	0
cg04575953	1	0	NC_013899.1	38606579	38606628	98	50	1	0	8.00E-16	86	0	chr4	+	38606579	49	1	0	0	0	0	1	CCDC167	CCDC167	CCDC167	CCDC167	CCDC167		diff	diff	diff	diff	diff	0	0
cg04576042	1	0	NC_013902.1	69404224	69404273	94	50	3	0	4.00E-13	77	0	chr7	+	69404273	47	3	0	0	0	0	3	ZMYM1	ZMYM1	ZMYM1	ZMYM1	ZMYM1	ZMYM1	match	match	match	match	match	0	0
cg04576203	1	0	NC_013909.1	32307477	32307429	100	49	0	0	7.00E-17	89.7	0	chr14	-	32307429	49	0	0	0	0	0	0	HTRA2	AUP1	HTRA2	AUP1	HTRA2;AUP1	HTRA2;AUP1	match	match	match	match	match	0	0
cg04576275	1	0	NC_013916.1	36601575	36601527	92	50	3	1	6.00E-11	69.8	0	chr21	-	36601527	45	4	0	0	0	0	4	C21ORF59	C21H21orf59	C21ORF59	C21H21orf59	C21ORF59;C21H21orf59	C21orf59	match	diff	match	diff	match	0	0
cg04576491	1	0	NC_013917.1	721743	721694	98	50	1	0	8.00E-16	86	0	chr22	-	721694	49	1	0	1	1	1	0	GRIN3B	LOC100392161	GRIN3B	LOC100392161	GRIN3B;LOC100392161	GRIN3B	match	diff	match	diff	match	0	0
cg04576568	1	0	NC_013901.1	135928939	135928890	98	50	1	0	8.00E-16	86	0	chr6	-	135928939	49	1	0	0	0	0	1	ASIC4	ASIC4	ASIC4	ASIC4	ASIC4	ACCN4	diff	diff	diff	diff	diff	0	0
cg04576672	1	0	NC_013904.1	42953802	42953753	100	50	0	0	2.00E-17	91.5	0	chr9	-	42953802	50	0	0	0	0	0	0		HOXC5		HOXC5	;HOXC5	HOXC4;HOXC5;HOXC6	diff	match	diff	match	match	0	0
cg04576684	1	0	NC_013917.1	16260326	16260375	94	50	3	0	4.00E-13	77	0	chr22	+	16260326	47	3	0	0	0	0	3	ABHD8	ABHD8	ABHD8	ABHD8	ABHD8	ABHD8	match	match	match	match	match	0	0
cg04576858	1	0	NC_013918.1	63100805	63100756	94	50	3	0	4.00E-13	77	0	chrX	-	63100805	47	3	0	0	1	1	2	GJB1	GJB1	GJB1	GJB1	GJB1	BCYRN1	diff	diff	diff	diff	diff	0	0
cg04577214	1	0	NC_013917.1	29751782	29751733	92	50	4	0	5.00E-12	73.4	0	chr22	-	29751733	46	4	0	0	0	0	4	LRFN3	LRFN3	LRFN3	LRFN3	LRFN3		diff	diff	diff	diff	diff	1	0
cg04577441	1	0	NC_013898.1	93771925	93771876	98	50	1	0	8.00E-16	86	0	chr3	-	93771925	49	1	0	0	0	0	1		LOC100388165		LOC100388165	;LOC100388165	LOC256880;H2AFZ	diff	diff	diff	diff	diff	0	0
cg04577977	1	0	NC_013903.1	95913864	95913817	93.75	48	3	0	5.00E-12	73.4	0	chr8	-	95913864	45	3	0	0	0	0	3	KCNH2	AOC1	KCNH2	AOC1	KCNH2;AOC1		diff	diff	diff	diff	diff	0	0
cg04578149	1	0	NC_013896.1	28419982	28419933	92	50	4	0	5.00E-12	73.4	0	chr1	-	28419982	46	4	0	0	0	1	3	PROZ	PROZ	PROZ	PROZ	PROZ	F10	diff	diff	diff	diff	diff	0	0
cg04578193	1	0	NC_013913.1	4944830	4944781	92	50	4	0	5.00E-12	73.4	0	chr18	-	4944830	46	4	0	0	0	0	4	CERS2	CERS2	CERS2	CERS2	CERS2	LASS2	diff	diff	diff	diff	diff	0	0
cg04578362	1	0	NC_013901.1	74664003	74664052	96	50	2	0	1.00E-14	82.4	0	chr6	+	74664052	48	2	0	0	0	0	2	ZEB2	LOC103793804	ZEB2	LOC103793804	ZEB2;LOC103793804		diff	diff	diff	diff	diff	0	0
cg04578566	1	0	NC_013913.1	39097942	39097893	96	50	2	0	1.00E-14	82.4	0	chr18	-	39097893	48	2	0	0	0	0	2	DUSP27	DUSP27	DUSP27	DUSP27	DUSP27	DUSP27	match	match	match	match	match	1	0
cg04578738	1	0	NC_013900.1	88648852	88648803	96	50	2	0	1.00E-14	82.4	0	chr5	-	88648803	48	2	0	0	0	0	2		TAF15		TAF15	;TAF15	TAF15	diff	match	diff	match	match	0	0
cg04578761	1	0	NC_013898.1	53966416	53966367	94	50	3	0	4.00E-13	77	0	chr3	-	53966367	47	3	0	0	1	1	2	U6	CCRN4L	U6	CCRN4L	U6;CCRN4L	ELF2	diff	diff	diff	diff	diff	0	0
cg04578903	1	0	NC_013901.1	30891688	30891738	92.16	51	3	1	2.00E-11	71.6	0	chr6	+	30891738	47	4	0	0	0	0	4	HS6ST1	HS6ST1	HS6ST1	HS6ST1	HS6ST1		diff	diff	diff	diff	diff	1	0
cg04578946	1	0	NC_013914.1	15139759	15139709	94.12	51	2	1	1.00E-12	75.2	0	chr19	-	15139709	48	3	0	0	0	0	3	GALNT2	GALNT2	GALNT2	GALNT2	GALNT2	GALNT2	match	match	match	match	match	0	0
cg04578990	1	0	NC_013907.1	89801823	89801774	92	50	4	0	5.00E-12	73.4	0	chr12	-	89801823	46	4	0	0	0	0	4	PSD	FBXL15	PSD	FBXL15	PSD;FBXL15	PSD;FBXL15	match	match	match	match	match	0	0
cg04579095	1	0	NC_013896.1	68400975	68401024	98	50	1	0	8.00E-16	86	0	chr1	+	68401024	49	1	0	0	0	0	1	LRCH1	LRCH1	LRCH1	LRCH1	LRCH1	LRCH1	match	match	match	match	match	0	0
cg04579211	1	0	NC_013905.1	34957919	34957870	100	50	0	0	2.00E-17	91.5	0	chr10	-	34957870	50	0	0	0	0	0	0	DLL4	DLL4	DLL4	DLL4	DLL4	DLL4	match	match	match	match	match	0	0
cg04579415	1	0	NC_013899.1	45653165	45653214	92	50	4	0	5.00E-12	73.4	0	chr4	+	45653214	46	4	0	0	1	1	3		LOC103792445		LOC103792445	;LOC103792445	TCTE1	diff	diff	diff	diff	diff	0	0
cg04579493	1	0	NC_013896.1	15112494	15112543	98	50	1	0	8.00E-16	86	0	chr1	+	15112494	49	1	0	0	0	0	1		LOC103792635		LOC103792635	;LOC103792635		NaN	diff	NaN	diff	diff	0	0
cg04579682	1	0	NC_013906.1	15951351	15951302	92	50	4	0	5.00E-12	73.4	0	chr11	-	15951351	46	4	0	0	0	0	4	UBE4A	UBE4A	UBE4A	UBE4A	UBE4A	UBE4A	match	match	match	match	match	1	0
cg04579734	1	0	NC_013904.1	10654637	10654588	94	50	3	0	4.00E-13	77	0	chr9	-	10654637	47	3	0	0	1	1	2	YBX3	YBX3	YBX3	YBX3	YBX3	YBX3	match	match	match	match	match	1	0
cg04580334	1	0	NC_013902.1	80163332	80163283	94	50	3	0	4.00E-13	77	0	chr7	-	80163283	47	3	0	0	0	0	3	MUTYH	MUTYH	MUTYH	MUTYH	MUTYH	MUTYH;TOE1	match	match	match	match	match	0	0
cg04580344	1	0	NC_013899.1	127662963	127662914	98	50	1	0	8.00E-16	86	0	chr4	-	127662963	49	1	0	0	0	0	1		KIAA0408		KIAA0408	;KIAA0408	C6orf174	diff	diff	diff	diff	diff	0	0
cg04580443	1	0	NC_013906.1	13253337	13253386	100	50	0	0	2.00E-17	91.5	0	chr11	+	13253337	50	0	0	0	0	0	0	snoU13	LOC100895235	snoU13	LOC100895235	snoU13;LOC100895235		diff	diff	diff	diff	diff	1	0
cg04580999	1	0	NC_013904.1	6631642	6631593	94	50	3	0	4.00E-13	77	0	chr9	-	6631593	47	3	0	0	0	0	3	ART4	ART4	ART4	ART4	ART4		diff	diff	diff	diff	diff	2	0
cg04581004	1	0	NC_013904.1	19013650	19013601	98	50	1	0	8.00E-16	86	0	chr9	-	19013650	49	1	0	0	0	1	0	RBP5	RBP5	RBP5	RBP5	RBP5	RBP5	match	match	match	match	match	1	0
cg04581025	1	0	NC_013910.1	25407081	25407131	92.16	51	3	1	2.00E-11	71.6	0	chr15	+	25407131	47	4	0	0	0	1	3	MST1	RNF123	MST1	RNF123	MST1;RNF123	MST1;RNF123	match	match	match	match	match	0	0
cg04581327	1	0	NC_013900.1	65193272	65193321	100	50	0	0	2.00E-17	91.5	0	chr5	+	65193321	50	0	0	0	0	0	0		SREBF1		SREBF1	;SREBF1	RAI1	diff	diff	diff	diff	diff	0	0
cg04581613	1	0	NC_013907.1	1558619	1558662	95.45	44	2	0	2.00E-11	71.6	0	chr12	+	1558662	42	2	0	0	0	0	2	TELO2	TELO2	TELO2	TELO2	TELO2	TELO2	match	match	match	match	match	0	0
cg04581832	1	0	NC_013904.1	52887321	52887272	94	50	3	0	4.00E-13	77	0	chr9	-	52887272	47	3	0	0	0	0	3	SRGAP1	SRGAP1	SRGAP1	SRGAP1	SRGAP1	SRGAP1	match	match	match	match	match	0	0
cg04581892	1	0	NC_013918.1	86086600	86086649	92	50	4	0	5.00E-12	73.4	0	chrX	+	86086600	46	4	0	0	0	0	4		RPA4		RPA4	;RPA4	DIAPH2;RPA4	diff	match	diff	match	match	1	0
cg04582128	1	0	NC_013896.1	143697715	143697666	96	50	2	0	1.00E-14	82.4	0	chr1	-	143697715	48	2	0	0	0	0	2	7SK	MURC	7SK	MURC	7SK;MURC	MURC	diff	match	diff	match	match	0	0
cg04582186	1	0	NC_013908.1	8659638	8659590	92	50	3	1	6.00E-11	69.8	0	chr13	-	8659638	45	4	0	0	0	0	4	MSRA	MSRA	MSRA	MSRA	MSRA	MSRA	match	match	match	match	match	0	0
cg04582254	1	0	NC_013907.1	117982938	117982889	100	50	0	0	2.00E-17	91.5	0	chr12	-	117982889	50	0	0	0	0	0	0	EBF3	EBF3	EBF3	EBF3	EBF3	EBF3	match	match	match	match	match	0	0
cg04582273	1	0	NC_013918.1	47568703	47568654	100	50	0	0	2.00E-17	91.5	0	chrX	-	47568703	50	0	0	0	0	0	0	PIM2	PIM2	PIM2	PIM2	PIM2	OTUD5	diff	diff	diff	diff	diff	0	0
cg04582357	1	0	NC_013915.1	27691402	27691451	100	50	0	0	2.00E-17	91.5	0	chr20	+	27691451	50	0	0	0	0	0	0	MTSS1L	MTSS1L	MTSS1L	MTSS1L	MTSS1L	VAC14	diff	diff	diff	diff	diff	0	0
cg04582364	1	0	NC_013897.1	154200197	154200246	100	50	0	0	2.00E-17	91.5	0	chr2	+	154200197	50	0	0	0	0	0	0	FST	FST	FST	FST	FST	FST	match	match	match	match	match	0	0
cg04582424	1	0	NC_013914.1	25554466	25554515	92	50	4	0	5.00E-12	73.4	0	chr19	+	25554515	46	4	0	0	0	0	4		ZC3H11A		ZC3H11A	;ZC3H11A	ZC3H11A	diff	match	diff	match	match	1	0
cg04582732	1	0	NC_013906.1	119158566	119158615	94	50	3	0	4.00E-13	77	0	chr11	+	119158566	47	3	0	0	0	0	3	RTN3	RTN3	RTN3	RTN3	RTN3	RTN3	match	match	match	match	match	0	0
cg04583149	1	0	NC_013917.1	925001	925050	92	50	4	0	5.00E-12	73.4	0	chr22	+	925001	46	4	0	0	0	0	4	SBNO2	LOC100895128	SBNO2	LOC100895128	SBNO2;LOC100895128	STK11	diff	diff	diff	diff	diff	0	0
cg04583285	1	0	NC_013897.1	44088219	44088170	98	50	1	0	8.00E-16	86	0	chr2	-	44088219	49	1	0	0	0	0	1		LOC103789756		LOC103789756	;LOC103789756	PPP2R2B	diff	diff	diff	diff	diff	0	0
cg04583341	1	0	NC_013904.1	106830136	106830087	100	50	0	0	2.00E-17	91.5	0	chr9	-	106830087	50	0	0	0	0	0	0	MED13L	MED13L	MED13L	MED13L	MED13L	MED13L	match	match	match	match	match	0	0
cg04583498	1	0	NC_013906.1	26576644	26576693	92	50	4	0	5.00E-12	73.4	0	chr11	+	26576644	46	4	0	0	0	0	4	ETS1	ETS1	ETS1	ETS1	ETS1	ETS1	match	match	match	match	match	0	0
cg04583529	1	0	NC_013917.1	18071620	18071571	98	50	1	0	8.00E-16	86	0	chr22	-	18071620	49	1	0	0	0	0	1	TGFB1I1	TMEM161A	TGFB1I1	TMEM161A	TGFB1I1;TMEM161A	TMEM161A	diff	match	diff	match	match	0	0
cg04584552	1	0	NC_013908.1	45119953	45119904	96	50	2	0	1.00E-14	82.4	0	chr13	-	45119953	48	2	0	0	0	0	2	MPPE1	CHMP1B	MPPE1	CHMP1B	MPPE1;CHMP1B	GNAL	diff	diff	diff	diff	diff	0	0
cg04584630	1	0	NC_013908.1	9841801	9841850	98	50	1	0	8.00E-16	86	0	chr13	+	9841850	49	1	0	0	0	0	1	FBXO16	FBXO16	FBXO16	FBXO16	FBXO16	FBXO16	match	match	match	match	match	0	0
cg04584833	1	0	NC_013900.1	61472321	61472272	98	50	1	0	8.00E-16	86	0	chr5	-	61472272	49	1	0	0	0	0	1	RTN4RL1	RTN4RL1	RTN4RL1	RTN4RL1	RTN4RL1	RTN4RL1	match	match	match	match	match	0	0
cg04585177	1	0	NC_013904.1	110388447	110388496	94	50	3	0	4.00E-13	77	0	chr9	+	110388447	47	3	0	0	1	1	2	TMEM233	TMEM233	TMEM233	TMEM233	TMEM233	TMEM233	match	match	match	match	match	1	0
cg04585185	1	0	NC_013916.1	21334722	21334673	94	50	3	0	4.00E-13	77	0	chr21	-	21334722	47	3	0	0	0	0	3		LOC103789598		LOC103789598	;LOC103789598	C21orf34;MIR125B2	diff	diff	diff	diff	diff	1	0
cg04585209	1	0	NC_013906.1	69602379	69602428	96	50	2	0	1.00E-14	82.4	0	chr11	+	69602428	48	2	0	0	0	0	2		CCKBR		CCKBR	;CCKBR	CCKBR	diff	match	diff	match	match	0	0
cg04585335	1	0	NC_013900.1	155936090	155936043	97.92	48	1	0	1.00E-14	82.4	0	chr5	-	155936090	47	1	0	0	0	0	1	FAM216B	FAM216B	FAM216B	FAM216B	FAM216B		diff	diff	diff	diff	diff	0	0
cg04585506	1	0	NC_013899.1	159882826	159882777	94	50	3	0	4.00E-13	77	0	chr4	-	159882777	47	3	0	0	0	0	3	EZR	LOC100406199	EZR	LOC100406199	EZR;LOC100406199		diff	diff	diff	diff	diff	0	0
cg04585517	1	0	NC_013909.1	70581240	70581288	95.92	49	2	0	3.00E-14	80.6	0	chr14	+	70581288	47	2	0	0	0	0	2	CDC42EP3	CDC42EP3	CDC42EP3	CDC42EP3	CDC42EP3	CDC42EP3	match	match	match	match	match	0	0
cg04585669	1	0	NC_013910.1	63545342	63545293	100	50	0	0	2.00E-17	91.5	0	chr15	-	63545293	50	0	0	0	0	0	0	VGLL4	LOC103788327	VGLL4	LOC103788327	VGLL4;LOC103788327	VGLL4	match	diff	match	diff	match	0	0
cg04585694	1	0	NC_013899.1	125589928	125589879	94	50	3	0	4.00E-13	77	0	chr4	-	125589928	47	3	0	0	0	0	3	HDDC2	HDDC2	HDDC2	HDDC2	HDDC2		diff	diff	diff	diff	diff	0	0
cg04585822	1	0	NC_013900.1	124136965	124136916	96	50	2	0	1.00E-14	82.4	0	chr5	-	124136916	48	2	0	0	0	0	2	USH1G	USH1G	USH1G	USH1G	USH1G	USH1G	match	match	match	match	match	0	0
cg04586202	1	0	NC_013903.1	114286342	114286391	94	50	3	0	4.00E-13	77	0	chr8	+	114286391	47	3	0	1	1	1	2		LOC100411553		LOC100411553	;LOC100411553	LOC101928782	diff	diff	diff	diff	diff	1	0
cg04586299	1	0	NC_013915.1	42012316	42012267	98	50	1	0	8.00E-16	86	0	chr20	-	42012267	49	1	0	0	0	1	0	JPH3	LOC103789557	JPH3	LOC103789557	JPH3;LOC103789557	JPH3	match	diff	match	diff	match	0	0
cg04586521	1	0	NC_013905.1	11113253	11113205	94	50	2	1	5.00E-12	73.4	0	chr10	-	11113253	46	3	0	0	0	0	3	CORO2B	LOC103795549	CORO2B	LOC103795549	CORO2B;LOC103795549		diff	diff	diff	diff	diff	0	0
cg04586886	1	0	NC_013896.1	21873796	21873845	100	50	0	0	2.00E-17	91.5	0	chr1	+	21873796	50	0	0	0	0	0	0	ARGLU1	ARGLU1	ARGLU1	ARGLU1	ARGLU1	ARGLU1	match	match	match	match	match	0	0
cg04587983	1	0	NC_013918.1	47601789	47601739	98.04	51	0	1	3.00E-15	84.2	0	chrX	-	47601789	50	1	0	0	0	0	1	KCND1	KCND1	KCND1	KCND1	KCND1	KCND1	match	match	match	match	match	0	0
cg04588051	1	0	NC_013906.1	73482922	73482971	98	50	1	0	8.00E-16	86	0	chr11	+	73482971	49	1	0	0	1	1	0	Metazoa_SRP	LOC103796214	Metazoa_SRP	LOC103796214	Metazoa_SRP;LOC103796214	SBF2	diff	diff	diff	diff	diff	0	0
cg04588079	1	0	NC_013904.1	8528568	8528519	98	50	1	0	8.00E-16	86	0	chr9	-	8528568	49	1	0	0	0	0	1	HEBP1	HEBP1	HEBP1	HEBP1	HEBP1	HEBP1;HTR7P	match	match	match	match	match	0	0
cg04588455	1	0	NC_013907.1	28051233	28051282	92	50	4	0	5.00E-12	73.4	0	chr12	+	28051233	46	4	0	0	0	0	4		MAZ		MAZ	;MAZ	MAZ	diff	match	diff	match	match	0	0
cg04588674	1	0	NC_013900.1	108953225	108953176	100	50	0	0	2.00E-17	91.5	0	chr5	-	108953225	50	0	0	0	0	0	0	HOXB6	HOXB6	HOXB6	HOXB6	HOXB6	HOXB6;HOXB-AS3	match	match	match	match	match	0	0
cg04588791	1	0	NC_013909.1	66205604	66205553	92.31	52	2	1	5.00E-12	73.4	0	chr14	-	66205604	48	4	0	0	0	0	4	Y_RNA	LOC103787992	Y_RNA	LOC103787992	Y_RNA;LOC103787992		diff	diff	diff	diff	diff	0	0
cg04588850	1	0	NC_013896.1	173426736	173426687	98	50	1	0	8.00E-16	86	0	chr1	-	173426736	49	1	0	1	1	1	0	COX17	LOC100392861	COX17	LOC100392861	COX17;LOC100392861		diff	diff	diff	diff	diff	0	0
cg04588865	1	0	NC_013899.1	139538620	139538571	100	50	0	0	2.00E-17	91.5	0	chr4	-	139538571	50	0	0	0	0	0	0	REPS1	REPS1	REPS1	REPS1	REPS1	REPS1	match	match	match	match	match	0	0
cg04588969	1	0	NC_013900.1	32160324	32160275	96	50	2	0	1.00E-14	82.4	0	chr5	-	32160275	48	2	0	0	1	1	1	TGM2	TGM2	TGM2	TGM2	TGM2	TGM2	match	match	match	match	match	0	0
cg04589027	1	0	NC_013899.1	30893600	30893553	91.67	48	4	0	6.00E-11	69.8	0	chr4	-	30893553	44	4	0	0	0	0	4		LOC100897012		LOC100897012	;LOC100897012		NaN	diff	NaN	diff	diff	0	0
cg04589062	1	0	NC_013903.1	56403422	56403471	100	50	0	0	2.00E-17	91.5	0	chr8	+	56403422	50	0	0	0	0	0	0		LOC103794853		LOC103794853	;LOC103794853	CDK14	diff	diff	diff	diff	diff	0	0
cg04589110	1	0	NC_013897.1	124386849	124386800	100	50	0	0	2.00E-17	91.5	0	chr2	-	124386849	50	0	0	0	0	0	0	HAPLN1	HAPLN1	HAPLN1	HAPLN1	HAPLN1	HAPLN1	match	match	match	match	match	0	0
cg04589210	1	0	NC_013909.1	20716525	20716574	100	50	0	0	2.00E-17	91.5	0	chr14	+	20716525	50	0	0	0	0	0	0	SFTPB	ATOH8	SFTPB	ATOH8	SFTPB;ATOH8		diff	diff	diff	diff	diff	0	0
cg04589904	1	0	NC_013907.1	101709980	101710029	92	50	4	0	5.00E-12	73.4	0	chr12	+	101710029	46	4	0	0	0	0	4	ADRB1	LOC103796820	ADRB1	LOC103796820	ADRB1;LOC103796820	ADRB1	match	diff	match	diff	match	0	0
cg04589975	1	0	NC_013909.1	36687570	36687521	98	50	1	0	8.00E-16	86	0	chr14	-	36687521	49	1	0	0	0	0	1	C2orf42	C14H2orf42	C2orf42	C14H2orf42	C2orf42;C14H2orf42	C2orf42	match	diff	match	diff	match	0	0
cg04590080	1	0	NC_013915.1	3834829	3834878	100	50	0	0	2.00E-17	91.5	0	chr20	+	3834878	50	0	0	0	0	0	0	PAPD5	PAPD5	PAPD5	PAPD5	PAPD5	PAPD5	match	match	match	match	match	0	0
cg04590323	1	0	NW_003187933.1	929226	929275	98	50	1	0	8.00E-16	86	0	scaffoldCJAUN_random_215,	+	929275	49	1	0	0	0	0	1		CACNA1I		CACNA1I	;CACNA1I		NaN	diff	NaN	diff	diff	0	0
cg04590434	1	0	NC_013915.1	20019117	20019163	95.74	47	2	0	4.00E-13	77	0	chr20	+	20019117	45	2	0	0	0	0	2	CDH5	LOC103789465	CDH5	LOC103789465	CDH5;LOC103789465		diff	diff	diff	diff	diff	1	0
cg04590575	1	0	NC_013901.1	17649504	17649553	92	50	4	0	5.00E-12	73.4	0	chr6	+	17649504	46	4	0	0	0	0	4		MESP1		MESP1	;MESP1	MESP1	diff	match	diff	match	match	1	0
cg04590718	1	0	NC_013917.1	8270330	8270280	92.16	51	3	1	2.00E-11	71.6	0	chr22	-	8270330	47	4	0	0	0	0	4	ADAMTS10	ADAMTS10	ADAMTS10	ADAMTS10	ADAMTS10	ADAMTS10	match	match	match	match	match	1	0
cg04590730	1	0	NC_013906.1	26769624	26769575	92	50	4	0	5.00E-12	73.4	0	chr11	-	26769624	46	4	0	0	0	0	4	FLI1	FLI1	FLI1	FLI1	FLI1	FLI1	match	match	match	match	match	0	0
cg04590931	1	0	NC_013897.1	31301122	31301073	94	50	3	0	4.00E-13	77	0	chr2	-	31301073	47	3	0	0	0	1	2	JADE2	JADE2	JADE2	JADE2	JADE2	PHF15	diff	diff	diff	diff	diff	1	0
cg04591119	1	0	NC_013899.1	110533756	110533707	96	50	2	0	1.00E-14	82.4	0	chr4	-	110533707	48	2	0	0	0	0	2		AMD1		AMD1	;AMD1	AMD1	diff	match	diff	match	match	0	0
cg04591732	1	0	NC_013900.1	130719526	130719477	98	50	1	0	8.00E-16	86	0	chr5	-	130719526	49	1	0	0	0	0	1		LOC103793424		LOC103793424	;LOC103793424	BAHCC1	diff	diff	diff	diff	diff	0	0
cg04592226	1	0	NC_013900.1	113343003	113343052	98	50	1	0	8.00E-16	86	0	chr5	+	113343003	49	1	0	0	0	0	1	KRT17	LOC103793330	KRT17	LOC103793330	KRT17;LOC103793330	KRT14	diff	diff	diff	diff	diff	1	0
cg04592375	1	0	NC_013918.1	86643116	86643067	96	50	2	0	1.00E-14	82.4	0	chrX	-	86643116	48	2	0	0	1	1	1	5S_rRNA	LOC103790303	5S_rRNA	LOC103790303	5S_rRNA;LOC103790303	DIAPH2	diff	diff	diff	diff	diff	0	0
cg04592386	1	0	NC_013917.1	27305858	27305904	93.62	47	3	0	2.00E-11	71.6	0	chr22	+	27305858	44	3	0	0	0	0	3	SLC7A9	SLC7A9	SLC7A9	SLC7A9	SLC7A9	SLC7A9	match	match	match	match	match	1	1
cg04592544	1	0	NC_013900.1	134481985	134481936	96	50	2	0	1.00E-14	82.4	0	chr5	-	134481985	48	2	0	0	0	0	2	SAP18	SAP18	SAP18	SAP18	SAP18	SAP18	match	match	match	match	match	0	0
cg04592623	1	0	NC_013908.1	96006656	96006705	100	50	0	0	2.00E-17	91.5	0	chr13	+	96006705	50	0	0	0	0	0	0	NEDD4L	NEDD4L	NEDD4L	NEDD4L	NEDD4L	NEDD4L	match	match	match	match	match	0	0
cg04592706	1	0	NC_013902.1	130612380	130612331	98	50	1	0	8.00E-16	86	0	chr7	-	130612331	49	1	0	0	0	0	1	ABCA4	ABCA4	ABCA4	ABCA4	ABCA4	ABCA4	match	match	match	match	match	0	0
cg04592747	1	0	NC_013906.1	121986276	121986228	97.96	49	1	0	3.00E-15	84.2	0	chr11	-	121986276	48	1	0	0	0	0	1	RAB1B	RAB1B	RAB1B	RAB1B	RAB1B	RAB1B	match	match	match	match	match	0	0
cg04592811	1	0	NC_013900.1	77888119	77888168	92	50	4	0	5.00E-12	73.4	0	chr5	+	77888119	46	4	0	0	0	0	4	CENPV	LOC103793107	CENPV	LOC103793107	CENPV;LOC103793107	PIGL	diff	diff	diff	diff	diff	0	0
cg04592969	1	0	NC_013900.1	7212443	7212394	92	50	4	0	5.00E-12	73.4	0	chr5	-	7212443	46	4	0	0	0	1	3	SNPH	SDCBP2	SNPH	SDCBP2	SNPH;SDCBP2	SNPH	match	diff	match	diff	match	1	0
cg04593538	1	0	NC_013900.1	76027490	76027539	96	50	2	0	1.00E-14	82.4	0	chr5	+	76027490	48	2	0	0	0	0	2	MEOX1	MEOX1	MEOX1	MEOX1	MEOX1	MEOX1	match	match	match	match	match	0	0
cg04593745	1	0	NC_013901.1	122622843	122622892	96	50	2	0	1.00E-14	82.4	0	chr6	+	122622843	48	2	0	0	0	0	2	DYTN	DYTN	DYTN	DYTN	DYTN	DYTN	match	match	match	match	match	0	0
cg04593843	1	0	NC_013905.1	81541758	81541711	93.75	48	3	0	5.00E-12	73.4	0	chr10	-	81541711	45	3	0	0	0	0	3	OTX2	LOC100412750	OTX2	LOC100412750	OTX2;LOC100412750		diff	diff	diff	diff	diff	0	0
cg04593880	1	0	NC_013901.1	140985699	140985747	93.88	49	3	0	1.00E-12	75.2	0	chr6	+	140985747	46	3	0	0	0	0	3	FAM124B	FAM124B	FAM124B	FAM124B	FAM124B		diff	diff	diff	diff	diff	0	0
cg04594024	1	0	NC_013900.1	152882947	152882996	100	50	0	0	2.00E-17	91.5	0	chr5	+	152882947	50	0	0	0	0	0	0		COG6		COG6	;COG6	COG6	diff	match	diff	match	match	0	0
cg04594191	1	0	NC_013903.1	26717360	26717311	96	50	2	0	1.00E-14	82.4	0	chr8	-	26717360	48	2	0	0	0	0	2		TRIL		TRIL	;TRIL	TRIL	diff	match	diff	match	match	1	0
cg04594242	1	0	NW_003185819.1	4512	4562	92.16	51	3	1	2.00E-11	71.6	0	chr5;scaffoldCJA5_random_033,	+	4562	47	4	0	0	0	0	4		LOC100397265		LOC100397265	;LOC100397265		NaN	diff	NaN	diff	diff	0	0
cg04594613	1	0	NC_013897.1	183634794	183634841	97.92	48	1	0	1.00E-14	82.4	0	chr2	+	183634841	47	1	0	0	0	0	1	CDH18	LOC100894688	CDH18	LOC100894688	CDH18;LOC100894688	CDH18	match	diff	match	diff	match	0	0
cg04594619	1	0	NC_013902.1	60863754	60863803	92	50	4	0	5.00E-12	73.4	0	chr7	+	60863754	46	4	0	0	0	0	4	5S_rRNA	PIGV	5S_rRNA	PIGV	5S_rRNA;PIGV	ARID1A	diff	diff	diff	diff	diff	0	0
cg04594655	1	0	NC_013908.1	83625026	83624976	98.04	51	0	1	3.00E-15	84.2	0	chr13	-	83625026	50	1	0	0	0	0	1	7SK	EPG5	7SK	EPG5	7SK;EPG5	EPG5	diff	match	diff	match	match	1	0
cg04594682	1	0	NC_013896.1	115029316	115029363	97.92	48	1	0	1.00E-14	82.4	0	chr1	+	115029363	47	1	0	1	1	1	0	U6atac	MPDZ	U6atac	MPDZ	U6atac;MPDZ	MPDZ	diff	match	diff	match	match	0	0
cg04594855	1	0	NW_003187989.1	449257	449306	96	50	2	0	1.00E-14	82.4	0	scaffoldCJAUN_random_271,	+	449306	48	2	0	0	0	0	2		DOC2B		DOC2B	;DOC2B	DOC2B	diff	match	diff	match	match	0	0
cg04595323	1	0	NC_013900.1	129714641	129714690	96	50	2	0	1.00E-14	82.4	0	chr5	+	129714690	48	2	0	0	0	1	1	ENDOV	ENDOV	ENDOV	ENDOV	ENDOV	FLJ35220	diff	diff	diff	diff	diff	0	0
cg04595326	1	0	NC_013898.1	143747418	143747369	94	50	3	0	4.00E-13	77	0	chr3	-	143747369	47	3	0	0	0	0	3	GABRB1	GABRB1	GABRB1	GABRB1	GABRB1	GABRB1	match	match	match	match	match	0	0
cg04595658	1	0	NC_013903.1	35242668	35242619	100	50	0	0	2.00E-17	91.5	0	chr8	-	35242668	50	0	0	0	0	0	0		LOC100403446		LOC100403446	;LOC100403446	ABCB5	diff	diff	diff	diff	diff	0	0
cg04595835	1	0	NC_013898.1	109060319	109060368	92	50	4	0	5.00E-12	73.4	0	chr3	+	109060368	46	4	0	0	0	0	4		LOC100400842		LOC100400842	;LOC100400842	WDFY3;C4orf12	diff	diff	diff	diff	diff	0	0
cg04595857	1	0	NC_013917.1	39179295	39179246	96	50	2	0	1.00E-14	82.4	0	chr22	-	39179295	48	2	0	0	0	0	2	CCDC9	LOC103789984	CCDC9	LOC103789984	CCDC9;LOC103789984	CCDC9	match	diff	match	diff	match	0	0
cg04595983	1	0	NC_013898.1	37047378	37047329	98	50	1	0	8.00E-16	86	0	chr3	-	37047378	49	1	0	0	0	0	1	MAP9	MAP9	MAP9	MAP9	MAP9	MAP9	match	match	match	match	match	0	0
cg04596005	1	0	NC_013911.1	24098576	24098527	94	50	3	0	4.00E-13	77	0	chr16	-	24098576	47	3	0	0	0	0	3	MSC	MSC	MSC	MSC	MSC	MSC;MSC-AS1	match	match	match	match	match	0	0
cg04596014	1	0	NC_013918.1	46570346	46570394	93.88	49	3	0	1.00E-12	75.2	0	chrX	+	46570346	46	3	0	0	0	0	3	ARAF	ARAF	ARAF	ARAF	ARAF	SYN1	diff	diff	diff	diff	diff	1	0
cg04596558	1	0	NC_013907.1	1511445	1511396	98	50	1	0	8.00E-16	86	0	chr12	-	1511445	49	1	0	0	0	0	1	CCDC154	CCDC154	CCDC154	CCDC154	CCDC154	CLCN7	diff	diff	diff	diff	diff	0	0
cg04596655	1	0	NC_013918.1	117417594	117417545	100	50	0	0	2.00E-17	91.5	0	chrX	-	117417594	50	0	0	0	0	0	0	SMARCA1	SMARCA1	SMARCA1	SMARCA1	SMARCA1	SMARCA1	match	match	match	match	match	0	0
cg04596943	1	0	NC_013897.1	81295969	81295922	91.67	48	4	0	6.00E-11	69.8	0	chr2	-	81295922	44	4	0	1	1	1	3	ZNF608	ZNF608	ZNF608	ZNF608	ZNF608		diff	diff	diff	diff	diff	0	0
cg04597210	1	0	NC_013904.1	93969028	93968979	94	50	3	0	4.00E-13	77	0	chr9	-	93969028	47	3	0	0	0	0	3	C12orf73	C9H12orf73	C12orf73	C9H12orf73	C12orf73;C9H12orf73	C12orf73	match	diff	match	diff	match	0	0
cg04597432	1	0	NC_013905.1	95141497	95141448	94	50	3	0	4.00E-13	77	0	chr10	-	95141497	47	3	0	0	0	0	3	SMOC1	SMOC1	SMOC1	SMOC1	SMOC1	SMOC1	match	match	match	match	match	0	0
cg04597658	1	0	NC_013902.1	36642216	36642261	95.65	46	2	0	1.00E-12	75.2	0	chr7	+	36642261	44	2	0	0	0	0	2		LOC103794225		LOC103794225	;LOC103794225		NaN	diff	NaN	diff	diff	0	0
cg04597753	1	0	NC_013901.1	105551698	105551747	92	50	4	0	5.00E-12	73.4	0	chr6	+	105551698	46	4	0	0	0	0	4		LOC100399928		LOC100399928	;LOC100399928		NaN	diff	NaN	diff	diff	1	0
cg04597894	1	0	NC_013898.1	9540667	9540716	100	50	0	0	2.00E-17	91.5	0	chr3	+	9540716	50	0	0	0	0	0	0	RPS13	LOC103791741	RPS13	LOC103791741	RPS13;LOC103791741		diff	diff	diff	diff	diff	0	0
cg04598121	1	0	NC_013911.1	9334841	9334890	96	50	2	0	1.00E-14	82.4	0	chr16	+	9334890	48	2	0	0	0	0	2	PENK	PENK	PENK	PENK	PENK	PENK	match	match	match	match	match	0	0
cg04598128	1	0	NC_013896.1	204361165	204361120	93.75	48	1	1	2.00E-11	71.6	0	chr1	-	204361120	43	3	0	0	0	0	3	ARHGAP8	KIAA1644	ARHGAP8	KIAA1644	ARHGAP8;KIAA1644		diff	diff	diff	diff	diff	0	0
cg04598200	1	0	NC_013896.1	157016547	157016596	94	50	3	0	4.00E-13	77	0	chr1	+	157016547	47	3	0	0	0	0	3	RGS3	RGS3	RGS3	RGS3	RGS3	RGS3	match	match	match	match	match	0	0
cg04598683	1	0	NC_013906.1	28103452	28103499	91.67	48	4	0	6.00E-11	69.8	0	chr11	+	28103499	44	4	0	0	0	0	4	PRDM10	PRDM10	PRDM10	PRDM10	PRDM10	NCRNA00167;PRDM10	match	match	match	match	match	1	0
cg04599026	1	0	NC_013903.1	50449161	50449210	98	50	1	0	8.00E-16	86	0	chr8	+	50449161	49	1	0	0	0	0	1	DLX6	DLX6	DLX6	DLX6	DLX6	DLX6AS;DLX6	match	match	match	match	match	0	0
cg04599149	1	0	NC_013917.1	45416617	45416568	98	50	1	0	8.00E-16	86	0	chr22	-	45416568	49	1	0	0	0	0	1	LENG1	LENG1	LENG1	LENG1	LENG1	TMC4	diff	diff	diff	diff	diff	1	0
cg04599524	1	0	NC_013914.1	45125123	45125172	92	50	4	0	5.00E-12	73.4	0	chr19	+	45125123	46	4	0	0	0	0	4	TOMM20	TOMM20	TOMM20	TOMM20	TOMM20	SNORA14B;TOMM20	match	match	match	match	match	0	0
cg04599533	1	0	NC_013912.1	74180524	74180475	96	50	2	0	1.00E-14	82.4	0	chr17	-	74180475	48	2	0	0	0	0	2	LMLN	LMLN	LMLN	LMLN	LMLN	LMLN;IQCG	match	match	match	match	match	0	0
cg04599559	1	0	NC_013899.1	105197939	105197890	96	50	2	0	1.00E-14	82.4	0	chr4	-	105197890	48	2	0	0	0	0	2		LOC103792560		LOC103792560	;LOC103792560		NaN	diff	NaN	diff	diff	0	0
cg04599567	1	0	NC_013909.1	47495576	47495527	100	50	0	0	2.00E-17	91.5	0	chr14	-	47495576	50	0	0	0	0	0	0	5S_rRNA	LOC100390076	5S_rRNA	LOC100390076	5S_rRNA;LOC100390076		diff	diff	diff	diff	diff	0	0
cg04599631	1	0	NC_013898.1	110813020	110813069	100	50	0	0	2.00E-17	91.5	0	chr3	+	110813069	50	0	0	0	0	0	0	HPSE	HPSE	HPSE	HPSE	HPSE	HPSE	match	match	match	match	match	0	0
cg04599817	1	0	NC_013918.1	91163129	91163080	94	50	3	0	4.00E-13	77	0	chrX	-	91163129	47	3	0	0	0	0	3	BEX5	TCP11X2	BEX5	TCP11X2	BEX5;TCP11X2	BEX5	match	diff	match	diff	match	0	0
cg04599944	1	0	NW_003187194.1	48777	48728	94	50	3	0	4.00E-13	77	0	chr20;scaffoldCJA20_random_043,	-	48777	47	3	0	0	0	0	3		SPG7		SPG7	;SPG7	SPG7	diff	match	diff	match	match	0	0
cg04599946	1	0	NC_013915.1	40307753	40307704	92	50	4	0	5.00E-12	73.4	0	chr20	-	40307753	46	4	0	0	0	1	3	IRF8	IRF8	IRF8	IRF8	IRF8	IRF8	match	match	match	match	match	0	0
cg04600055	1	0	NC_013911.1	93584612	93584660	92	50	3	1	6.00E-11	69.8	0	chr16	+	93584612	45	4	0	0	0	1	3		LOC100401324		LOC100401324	;LOC100401324		NaN	diff	NaN	diff	diff	0	0
cg04600077	1	0	NC_013897.1	202733864	202733913	96	50	2	0	1.00E-14	82.4	0	chr2	+	202733913	48	2	0	0	0	0	2	IRX4	LOC100894526	IRX4	LOC100894526	IRX4;LOC100894526		diff	diff	diff	diff	diff	0	0
cg04600122	1	0	NC_013917.1	32149215	32149167	91.84	49	4	0	2.00E-11	71.6	0	chr22	-	32149215	45	4	0	0	0	0	4	HNRNPL	HNRNPL	HNRNPL	HNRNPL	HNRNPL	HNRNPL	match	match	match	match	match	0	0
cg04600253	1	0	NC_013915.1	4694364	4694413	100	50	0	0	2.00E-17	91.5	0	chr20	+	4694413	50	0	0	0	0	0	0	5S_rRNA	LOC103789408	5S_rRNA	LOC103789408	5S_rRNA;LOC103789408		diff	diff	diff	diff	diff	0	0
cg04600297	1	0	NC_013917.1	35206424	35206380	100	45	0	0	1.00E-14	82.4	0	chr22	-	35206380	45	0	0	0	0	0	0		GSK3A		GSK3A	;GSK3A		NaN	diff	NaN	diff	diff	0	0
cg04600411	1	0	NC_013900.1	113710525	113710574	96	50	2	0	1.00E-14	82.4	0	chr5	+	113710574	48	2	0	1	1	1	1	KAT2A	HSPB9	KAT2A	HSPB9	KAT2A;HSPB9	KAT2A	match	diff	match	diff	match	0	0
cg04600466	1	0	NC_013897.1	36584953	36585001	95.92	49	2	0	3.00E-14	80.6	0	chr2	+	36585001	47	2	0	0	0	0	2	U6	LOC103789442	U6	LOC103789442	U6;LOC103789442		diff	diff	diff	diff	diff	0	0
cg04600961	1	0	NC_013905.1	2805157	2805206	96	50	2	0	1.00E-14	82.4	0	chr10	+	2805157	48	2	0	0	0	1	1	ICE2	ICE2	ICE2	ICE2	ICE2	RORA;RORA-AS1	diff	diff	diff	diff	diff	0	0
cg04600982	1	0	NC_013900.1	61645336	61645287	92	50	4	0	5.00E-12	73.4	0	chr5	-	61645287	46	4	0	0	0	0	4		LOC103793020		LOC103793020	;LOC103793020	RPA1	diff	diff	diff	diff	diff	0	0
cg04601089	1	0	NC_013900.1	73979614	73979663	94	50	3	0	4.00E-13	77	0	chr5	+	73979663	47	3	0	0	0	0	3	NAA38	CYB5D1	NAA38	CYB5D1	NAA38;CYB5D1	CYB5D1;NAA38	match	match	match	match	match	0	0
cg04601228	1	0	NC_013897.1	3780403	3780452	100	50	0	0	2.00E-17	91.5	0	chr2	+	3780452	50	0	0	0	0	0	0	AUTS2	LOC103788172	AUTS2	LOC103788172	AUTS2;LOC103788172	AUTS2	match	diff	match	diff	match	0	0
cg04601691	1	0	NC_013906.1	52209317	52209268	100	50	0	0	2.00E-17	91.5	0	chr11	-	52209317	50	0	0	0	0	0	0	CREBZF	CREBZF	CREBZF	CREBZF	CREBZF	CREBZF	match	match	match	match	match	0	0
cg04601846	1	0	NC_013903.1	95728683	95728732	94	50	3	0	4.00E-13	77	0	chr8	+	95728683	47	3	0	0	0	0	3	TMUB1	TMUB1	TMUB1	TMUB1	TMUB1	TMUB1	match	match	match	match	match	0	0
cg04601957	1	0	NC_013909.1	9488286	9488237	98	50	1	0	8.00E-16	86	0	chr14	-	9488237	49	1	0	0	0	0	1	SNORA72	LOC103787796	SNORA72	LOC103787796	SNORA72;LOC103787796		diff	diff	diff	diff	diff	0	0
cg04602007	1	0	NC_013915.1	41416554	41416603	92	50	4	0	5.00E-12	73.4	0	chr20	+	41416554	46	4	0	0	0	1	3		LOC103789548		LOC103789548	;LOC103789548		NaN	diff	NaN	diff	diff	0	0
cg04602207	1	0	NC_013904.1	93941193	93941242	94	50	3	0	4.00E-13	77	0	chr9	+	93941242	47	3	0	1	1	1	2	HSP90B1	HSP90B1	HSP90B1	HSP90B1	HSP90B1	LOC253724;HSP90B1	match	match	match	match	match	0	0
cg04602329	1	0	NC_013912.1	28121611	28121567	95.56	45	2	0	5.00E-12	73.4	0	chr17	-	28121611	43	2	0	0	0	0	2	HPS3	HPS3	HPS3	HPS3	HPS3	HPS3	match	match	match	match	match	0	0
cg04602376	1	0	NC_013908.1	71901132	71901181	98	50	1	0	8.00E-16	86	0	chr13	+	71901132	49	1	0	0	0	0	1	NOL4	LOC103787622	NOL4	LOC103787622	NOL4;LOC103787622		diff	diff	diff	diff	diff	0	0
cg04602747	1	0	NC_013899.1	117809478	117809527	96	50	2	0	1.00E-14	82.4	0	chr4	+	117809527	48	2	0	0	0	0	2		SLC35F1		SLC35F1	;SLC35F1	SLC35F1	diff	match	diff	match	match	0	0
cg04602755	1	0	NC_013913.1	8939883	8939834	94	50	3	0	4.00E-13	77	0	chr18	-	8939834	47	3	0	0	0	0	3	PBXIP1	PYGO2	PBXIP1	PYGO2	PBXIP1;PYGO2	SHC1;PYGO2	diff	match	diff	match	match	1	0
cg04603068	1	0	NC_013908.1	82398793	82398744	96	50	2	0	1.00E-14	82.4	0	chr13	-	82398793	48	2	0	0	0	0	2		SETBP1		SETBP1	;SETBP1	SETBP1	diff	match	diff	match	match	0	0
cg04603176	1	0	NC_013906.1	16036714	16036763	94	50	3	0	4.00E-13	77	0	chr11	+	16036714	47	3	0	0	1	1	2	KMT2A	KMT2A	KMT2A	KMT2A	KMT2A	MLL	diff	diff	diff	diff	diff	0	0
cg04603413	1	0	NC_013910.1	27771896	27771944	94	50	2	1	5.00E-12	73.4	0	chr15	+	27771896	46	3	0	0	0	0	3		LOC103788244		LOC103788244	;LOC103788244		NaN	diff	NaN	diff	diff	0	0
cg04603663	1	0	NC_013900.1	150720891	150720940	98	50	1	0	8.00E-16	86	0	chr5	+	150720940	49	1	0	0	0	0	1	POSTN	LOC103793514	POSTN	LOC103793514	POSTN;LOC103793514		diff	diff	diff	diff	diff	0	0
cg04603809	1	0	NC_013907.1	27998645	27998694	96	50	2	0	1.00E-14	82.4	0	chr12	+	27998694	48	2	0	1	1	1	1	CDIPT	CDIPT	CDIPT	CDIPT	CDIPT	LOC440356;CDIPT	match	match	match	match	match	0	0
cg04603811	1	0	NC_013899.1	32475536	32475487	100	50	0	0	2.00E-17	91.5	0	chr4	-	32475536	50	0	0	0	0	0	0	C2	ZBTB12	C2	ZBTB12	C2;ZBTB12	ZBTB12	diff	match	diff	match	match	0	0
cg04604143	1	0	NC_013900.1	94796394	94796345	100	50	0	0	2.00E-17	91.5	0	chr5	-	94796394	50	0	0	0	0	0	0	NUFIP2	NUFIP2	NUFIP2	NUFIP2	NUFIP2	NUFIP2	match	match	match	match	match	0	0
cg04604708	1	0	NC_013903.1	108203686	108203735	96	50	2	0	1.00E-14	82.4	0	chr8	+	108203686	48	2	0	1	1	1	1	CREB3L2	LOC100895077	CREB3L2	LOC100895077	CREB3L2;LOC100895077	CREB3L2	match	diff	match	diff	match	0	0
cg04604884	1	0	NC_013907.1	98025948	98025900	95.92	49	2	0	3.00E-14	80.6	0	chr12	-	98025900	47	2	0	0	0	0	2	DUSP5	DUSP5	DUSP5	DUSP5	DUSP5	DUSP5	match	match	match	match	match	0	0
cg04605084	1	0	NC_013902.1	127246817	127246866	98	50	1	0	8.00E-16	86	0	chr7	+	127246866	49	1	0	1	1	1	0	ZNF644	ZNF644	ZNF644	ZNF644	ZNF644	ZNF644	match	match	match	match	match	0	0
cg04605151	1	0	NC_013909.1	53073287	53073238	98	50	1	0	8.00E-16	86	0	chr14	-	53073238	49	1	0	0	0	0	1	SPTBN1	LOC103787948	SPTBN1	LOC103787948	SPTBN1;LOC103787948	SPTBN1	match	diff	match	diff	match	0	0
cg04605261	1	0	NC_013908.1	69398289	69398240	98	50	1	0	8.00E-16	86	0	chr13	-	69398240	49	1	0	0	0	0	1	U6	TRAPPC8	U6	TRAPPC8	U6;TRAPPC8	TRAPPC8	diff	match	diff	match	match	0	0
cg04605299	1	0	NC_013898.1	149193356	149193405	100	50	0	0	2.00E-17	91.5	0	chr3	+	149193405	50	0	0	0	0	0	0		PHOX2B		PHOX2B	;PHOX2B	LIMCH1	diff	diff	diff	diff	diff	0	0
cg04605590	1	0	NC_013897.1	46215083	46215132	94	50	3	0	4.00E-13	77	0	chr2	+	46215132	47	3	0	0	0	0	3	ADRB2	ADRB2	ADRB2	ADRB2	ADRB2		diff	diff	diff	diff	diff	1	1
cg04605681	1	0	NC_013898.1	186227373	186227324	94	50	3	0	4.00E-13	77	0	chr3	-	186227373	47	3	0	0	0	0	3	SH3TC1	SH3TC1	SH3TC1	SH3TC1	SH3TC1	SH3TC1	match	match	match	match	match	0	0
cg04606076	1	0	NC_013896.1	34165678	34165727	98	50	1	0	8.00E-16	86	0	chr1	+	34165727	49	1	0	0	0	0	1	SPRY2	SPRY2	SPRY2	SPRY2	SPRY2		diff	diff	diff	diff	diff	0	0
cg04606096	1	0	NC_013916.1	42403233	42403282	96	50	2	0	1.00E-14	82.4	0	chr21	+	42403233	48	2	0	0	0	0	2	ERG	ERG	ERG	ERG	ERG	ERG	match	match	match	match	match	0	0
cg04606170	1	0	NC_013907.1	3594254	3594205	94	50	3	0	4.00E-13	77	0	chr12	-	3594254	47	3	0	0	0	1	2	NLRC3	NLRC3	NLRC3	NLRC3	NLRC3	NLRC3	match	match	match	match	match	0	0
cg04606550	1	0	NC_013897.1	189312579	189312628	98	50	1	0	8.00E-16	86	0	chr2	+	189312628	49	1	0	0	0	0	1	TRIO	TRIO	TRIO	TRIO	TRIO	TRIO	match	match	match	match	match	0	0
cg04606861	1	0	NC_013904.1	123399330	123399281	92	50	4	0	5.00E-12	73.4	0	chr9	-	123399281	46	4	0	0	0	0	4		LOC100405512		LOC100405512	;LOC100405512	GALNT9	diff	diff	diff	diff	diff	1	0
cg04606972	1	0	NC_013907.1	51153544	51153593	100	50	0	0	2.00E-17	91.5	0	chr12	+	51153593	50	0	0	0	0	0	0		PLA2G12B		PLA2G12B	;PLA2G12B	OIT3	diff	diff	diff	diff	diff	0	0
cg04606974	1	0	NC_013904.1	38417226	38417177	100	50	0	0	2.00E-17	91.5	0	chr9	-	38417177	50	0	0	0	0	0	0	PRPF40B	PRPF40B	PRPF40B	PRPF40B	PRPF40B	PRPF40B;FMNL3	match	match	match	match	match	0	0
cg04607024	1	0	NC_013915.1	21390409	21390457	97.96	49	1	0	3.00E-15	84.2	0	chr20	+	21390409	48	1	0	0	0	0	1	PARD6A	PARD6A	PARD6A	PARD6A	PARD6A	PARD6A;ACD	match	match	match	match	match	0	0
cg04607103	1	0	NC_013899.1	104530699	104530650	92	50	4	0	5.00E-12	73.4	0	chr4	-	104530650	46	4	0	0	0	0	4		BVES		BVES	;BVES	BVES;BVES-AS1	diff	match	diff	match	match	0	0
cg04607235	1	0	NC_013904.1	8831653	8831702	98	50	1	0	8.00E-16	86	0	chr9	+	8831653	49	1	0	0	0	0	1	CDKN1B	CDKN1B	CDKN1B	CDKN1B	CDKN1B	APOLD1	diff	diff	diff	diff	diff	0	0
cg04607238	1	0	NC_013906.1	15692360	15692407	95.83	48	2	0	1.00E-13	78.8	0	chr11	+	15692407	46	2	0	0	0	0	2	TMPRSS4	TMPRSS4	TMPRSS4	TMPRSS4	TMPRSS4	TMPRSS4	match	match	match	match	match	1	0
cg04607261	1	0	NC_013899.1	34613660	34613709	98	50	1	0	8.00E-16	86	0	chr4	+	34613660	49	1	0	0	0	0	1	LEMD2	LEMD2	LEMD2	LEMD2	LEMD2	LEMD2	match	match	match	match	match	0	0
cg04607334	1	0	NC_013900.1	94845783	94845734	98	50	1	0	8.00E-16	86	0	chr5	-	94845783	49	1	0	0	0	0	1	CRYBA1	CRYBA1	CRYBA1	CRYBA1	CRYBA1		diff	diff	diff	diff	diff	0	0
cg04607400	1	0	NC_013896.1	23183685	23183634	96.15	52	0	1	1.00E-14	82.4	0	chr1	-	23183634	50	2	0	0	0	0	2	FAM155A	FAM155A	FAM155A	FAM155A	FAM155A	FAM155A	match	match	match	match	match	0	0
cg04607699	1	0	NC_013906.1	111541972	111541923	100	50	0	0	2.00E-17	91.5	0	chr11	-	111541972	50	0	0	0	0	0	0	OR4S1	OR4S1	OR4S1	OR4S1	OR4S1	OR4S1	match	match	match	match	match	0	0
cg04607721	1	0	NC_013917.1	7559773	7559724	98	50	1	0	8.00E-16	86	0	chr22	-	7559773	49	1	0	0	0	0	1	MAP2K7	MAP2K7	MAP2K7	MAP2K7	MAP2K7	LRRC8E	diff	diff	diff	diff	diff	0	0
cg04608004	1	0	NC_013902.1	44234986	44234937	96	50	2	0	1.00E-14	82.4	0	chr7	-	44234937	48	2	0	0	1	1	1	PIK3CD	LOC100398480	PIK3CD	LOC100398480	PIK3CD;LOC100398480	PIK3CD	match	diff	match	diff	match	0	0
cg04608146	1	0	NW_003185207.1	257430	257381	96	50	2	0	1.00E-14	82.4	0	chr1;scaffoldCJA1_random_114,	-	257430	48	2	0	0	0	0	2		SCARF2		SCARF2	;SCARF2	SCARF2	diff	match	diff	match	match	0	0
cg04608253	1	0	NC_013902.1	47275283	47275234	100	50	0	0	2.00E-17	91.5	0	chr7	-	47275234	50	0	0	0	0	0	0	ACA59	LOC103794263	ACA59	LOC103794263	ACA59;LOC103794263	VPS13D	diff	diff	diff	diff	diff	0	0
cg04608330	1	0	NC_013904.1	26426481	26426432	94	50	3	0	4.00E-13	77	0	chr9	-	26426432	47	3	0	0	0	0	3	Y_RNA	NELL2	Y_RNA	NELL2	Y_RNA;NELL2	NELL2	diff	match	diff	match	match	0	0
cg04609262	1	0	NC_013906.1	6095788	6095835	97.92	48	1	0	1.00E-14	82.4	0	chr11	+	6095835	47	1	0	0	0	0	1	EXPH5	EXPH5	EXPH5	EXPH5	EXPH5	EXPH5	match	match	match	match	match	0	0
cg04609265	1	0	NC_013907.1	44708889	44708840	98	50	1	0	8.00E-16	86	0	chr12	-	44708840	49	1	0	0	0	0	1	PPIF	PPIF	PPIF	PPIF	PPIF	ZMIZ1	diff	diff	diff	diff	diff	0	0
cg04609307	1	0	NC_013902.1	42768501	42768452	94	50	3	0	4.00E-13	77	0	chr7	-	42768452	47	3	0	0	0	0	3	SLC45A1	SLC45A1	SLC45A1	SLC45A1	SLC45A1		diff	diff	diff	diff	diff	0	0
cg04609430	1	0	NC_013909.1	81971880	81971834	97.87	47	1	0	3.00E-14	80.6	0	chr14	-	81971880	46	1	0	1	1	1	0	OTOF	OTOF	OTOF	OTOF	OTOF	OTOF	match	match	match	match	match	0	0
cg04609499	1	0	NC_013899.1	140211559	140211608	98	50	1	0	8.00E-16	86	0	chr4	+	140211559	49	1	0	0	0	0	1	Metazoa_SRP	LOC100390125	Metazoa_SRP	LOC100390125	Metazoa_SRP;LOC100390125		diff	diff	diff	diff	diff	0	0
cg04609640	1	0	NC_013902.1	79554833	79554784	100	50	0	0	2.00E-17	91.5	0	chr7	-	79554784	50	0	0	0	0	0	0	BEST4	PLK3	BEST4	PLK3	BEST4;PLK3	BEST4	match	diff	match	diff	match	0	0
cg04609859	1	0	NC_013900.1	108981245	108981294	100	50	0	0	2.00E-17	91.5	0	chr5	+	108981245	50	0	0	0	0	0	0	HOXB4	HOXB4	HOXB4	HOXB4	HOXB4	HOXB4	match	match	match	match	match	0	0
cg04610410	1	0	NC_013912.1	55203125	55203076	94	50	3	0	4.00E-13	77	0	chr17	-	55203125	47	3	0	0	0	0	3	THRB	LOC103788894	THRB	LOC103788894	THRB;LOC103788894	THRB-AS1;THRB	match	diff	match	diff	match	0	0
cg04610534	1	0	NC_013907.1	79105547	79105596	96	50	2	0	1.00E-14	82.4	0	chr12	+	79105547	48	2	0	0	0	1	1	Y_RNA	CPEB3	Y_RNA	CPEB3	Y_RNA;CPEB3	CPEB3	diff	match	diff	match	match	0	0
cg04610589	1	0	NC_013917.1	43753769	43753817	93.88	49	3	0	1.00E-12	75.2	0	chr22	+	43753817	46	3	0	0	0	0	3	PPP2R1A	PPP2R1A	PPP2R1A	PPP2R1A	PPP2R1A	PPP2R1A	match	match	match	match	match	0	0
cg04610600	1	0	NC_013904.1	42389926	42389975	92	50	4	0	5.00E-12	73.4	0	chr9	+	42389975	46	4	0	0	0	0	4	TARBP2	TARBP2	TARBP2	TARBP2	TARBP2	MAP3K12;TARBP2	match	match	match	match	match	0	0
cg04610601	1	0	NC_013914.1	11555140	11555093	95.83	48	2	0	1.00E-13	78.8	0	chr19	-	11555140	46	2	0	0	0	0	2		LOC100405332		LOC100405332	;LOC100405332	SLIT3	diff	diff	diff	diff	diff	0	0
cg04610718	1	0	NC_013904.1	93019535	93019584	94	50	3	0	4.00E-13	77	0	chr9	+	93019535	47	3	0	0	0	0	3	ASCL1	ASCL1	ASCL1	ASCL1	ASCL1	ASCL1	match	match	match	match	match	0	0
cg04611518	1	0	NC_013900.1	73682086	73682135	96	50	2	0	1.00E-14	82.4	0	chr5	+	73682086	48	2	0	0	0	0	2	VAMP2	VAMP2	VAMP2	VAMP2	VAMP2	VAMP2	match	match	match	match	match	0	0
cg04611812	1	0	NC_013899.1	73462119	73462070	100	50	0	0	2.00E-17	91.5	0	chr4	-	73462070	50	0	0	0	0	0	0	COL12A1	COL12A1	COL12A1	COL12A1	COL12A1	COL12A1	match	match	match	match	match	0	0
cg04612171	1	0	NC_013899.1	106964472	106964521	98	50	1	0	8.00E-16	86	0	chr4	+	106964472	49	1	0	0	0	0	1	SOBP	SOBP	SOBP	SOBP	SOBP	SOBP	match	match	match	match	match	0	0
cg04612200	1	0	NC_013908.1	25475024	25475072	95.92	49	2	0	3.00E-14	80.6	0	chr13	+	25475024	47	2	0	0	0	0	2	KIAA1456	KIAA1456	KIAA1456	KIAA1456	KIAA1456		diff	diff	diff	diff	diff	0	0
cg04612276	1	0	NC_013903.1	107299599	107299648	94	50	3	0	4.00E-13	77	0	chr8	+	107299648	47	3	0	0	0	0	3	U6	LOC103795008	U6	LOC103795008	U6;LOC103795008	KIAA1549	diff	diff	diff	diff	diff	1	0
cg04612523	1	0	NC_013898.1	51657556	51657604	96	50	1	1	1.00E-13	78.8	0	chr3	+	51657604	47	2	0	0	0	0	2	ZNF330	ZNF330	ZNF330	ZNF330	ZNF330	ZNF330	match	match	match	match	match	0	0
cg04612671	1	0	NC_013905.1	36968252	36968301	94	50	3	0	4.00E-13	77	0	chr10	+	36968252	47	3	0	0	0	0	3		LOC103795645		LOC103795645	;LOC103795645		NaN	diff	NaN	diff	diff	1	0
cg04612824	1	0	NC_013917.1	32147878	32147828	96.08	51	1	1	3.00E-14	80.6	0	chr22	-	32147828	49	2	0	0	0	0	2	HNRNPL	HNRNPL	HNRNPL	HNRNPL	HNRNPL	HNRNPL	match	match	match	match	match	0	0
cg04613041	1	0	NC_013897.1	160135346	160135299	93.75	48	3	0	5.00E-12	73.4	0	chr2	-	160135346	45	3	0	0	0	0	3		LOC100394810		LOC100394810	;LOC100394810	NIM1K	diff	diff	diff	diff	diff	0	0
cg04613133	1	0	NC_013903.1	102901447	102901492	95.65	46	2	0	1.00E-12	75.2	0	chr8	+	102901492	44	2	0	0	0	0	2	CASP2	CASP2	CASP2	CASP2	CASP2	CASP2	match	match	match	match	match	0	0
cg04613573	1	0	NC_013899.1	144316376	144316425	96	50	2	0	1.00E-14	82.4	0	chr4	+	144316425	48	2	0	0	0	0	2	PHACTR2	PHACTR2	PHACTR2	PHACTR2	PHACTR2	PHACTR2	match	match	match	match	match	0	0
cg04613771	1	0	NC_013905.1	88468102	88468149	93.88	49	2	1	2.00E-11	71.6	0	chr10	+	88468102	45	3	0	0	1	1	2	PPP2R5E	PPP2R5E	PPP2R5E	PPP2R5E	PPP2R5E	PPP2R5E	match	match	match	match	match	0	0
cg04613777	1	0	NC_013906.1	19671446	19671397	98	50	1	0	8.00E-16	86	0	chr11	-	19671446	49	1	0	0	0	0	1	U6	LOC103796057	U6	LOC103796057	U6;LOC103796057		diff	diff	diff	diff	diff	0	0
cg04613834	1	0	NC_013907.1	14246948	14246899	100	50	0	0	2.00E-17	91.5	0	chr12	-	14246899	50	0	0	0	0	0	0		SHISA9		SHISA9	;SHISA9	SHISA9	diff	match	diff	match	match	0	0
cg04614008	1	0	NC_013897.1	93627503	93627454	98	50	1	0	8.00E-16	86	0	chr2	-	93627454	49	1	0	0	0	0	1	MCC	LOC103791450	MCC	LOC103791450	MCC;LOC103791450	MCC	match	diff	match	diff	match	0	0
cg04614173	1	0	NC_013899.1	34233750	34233701	98	50	1	0	8.00E-16	86	0	chr4	-	34233701	49	1	0	0	0	0	1	CUTA	SYNGAP1	CUTA	SYNGAP1	CUTA;SYNGAP1	SYNGAP1	diff	match	diff	match	match	0	0
cg04614823	1	0	NC_013904.1	52799400	52799353	95.83	48	2	0	1.00E-13	78.8	0	chr9	-	52799353	46	2	0	0	0	0	2	TMEM5	TMEM5	TMEM5	TMEM5	TMEM5	TMEM5	match	match	match	match	match	0	0
cg04615147	1	0	NC_013907.1	55044779	55044732	92	50	2	1	6.00E-11	69.8	0	chr12	-	55044732	44	4	0	0	0	0	4	VPS26A	VPS26A	VPS26A	VPS26A	VPS26A	VPS26A	match	match	match	match	match	0	0
cg04615299	1	0	NW_003187317.1	69218	69267	94	50	3	0	4.00E-13	77	0	chr22;scaffoldCJA22_random_056,	+	69218	47	3	0	0	0	0	3		RDH13		RDH13	;RDH13	RDH13	diff	match	diff	match	match	0	0
cg04615460	1	0	NC_013904.1	105156035	105156084	94	50	3	0	4.00E-13	77	0	chr9	+	105156084	47	3	0	0	0	0	3	TBX3	TBX3	TBX3	TBX3	TBX3		diff	diff	diff	diff	diff	0	0
cg04615725	1	0	NC_013905.1	89089609	89089560	98	50	1	0	8.00E-16	86	0	chr10	-	89089609	49	1	0	0	0	0	1	Metazoa_SRP	ESR2	Metazoa_SRP	ESR2	Metazoa_SRP;ESR2	SYNE2;MIR548AZ	diff	diff	diff	diff	diff	0	0
cg04615964	1	0	NC_013899.1	30077185	30077234	100	50	0	0	2.00E-17	91.5	0	chr4	+	30077234	50	0	0	0	0	0	0	GABBR1	GABBR1	GABBR1	GABBR1	GABBR1	GABBR1	match	match	match	match	match	0	0
cg04616064	1	0	NC_013914.1	35000129	35000080	92	50	4	0	5.00E-12	73.4	0	chr19	-	35000129	46	4	0	0	0	0	4	U6	LOC103789380	U6	LOC103789380	U6;LOC103789380	SMYD3	diff	diff	diff	diff	diff	0	0
cg04616145	1	0	NC_013900.1	2409527	2409478	92	50	4	0	5.00E-12	73.4	0	chr5	-	2409478	46	4	0	1	1	1	3	U4	GGT7	U4	GGT7	U4;GGT7	GGT7	diff	match	diff	match	match	0	0
cg04616218	1	0	NC_013907.1	28082584	28082632	93.88	49	3	0	1.00E-12	75.2	0	chr12	+	28082584	46	3	0	0	0	0	3	ZG16	ZG16	ZG16	ZG16	ZG16	ZG16	match	match	match	match	match	0	0
cg04616401	1	0	NC_013897.1	35349277	35349326	100	50	0	0	2.00E-17	91.5	0	chr2	+	35349326	50	0	0	0	0	0	0	EGR1	EGR1	EGR1	EGR1	EGR1	EGR1	match	match	match	match	match	0	0
cg04616447	1	0	NC_013908.1	39194355	39194404	100	50	0	0	2.00E-17	91.5	0	chr13	+	39194404	50	0	0	0	0	0	0	GOLGA7	GOLGA7	GOLGA7	GOLGA7	GOLGA7	GOLGA7	match	match	match	match	match	1	0
cg04616652	1	0	NC_013913.1	19993758	19993709	96	50	2	0	1.00E-14	82.4	0	chr18	-	19993758	48	2	0	0	0	0	2	PRG4	PRG4	PRG4	PRG4	PRG4	HMCN1;MIR548F1	diff	diff	diff	diff	diff	0	0
cg04616797	1	0	NC_013899.1	21084943	21084992	98	50	1	0	8.00E-16	86	0	chr4	+	21084992	49	1	0	0	0	0	1	SNRNP48	DSP	SNRNP48	DSP	SNRNP48;DSP	DSP	diff	match	diff	match	match	0	0
cg04616867	1	0	NC_013901.1	150332702	150332652	92.16	51	3	1	2.00E-11	71.6	0	chr6	-	150332702	47	4	0	0	0	0	4	TRPM8	TRPM8	TRPM8	TRPM8	TRPM8	TRPM8	match	match	match	match	match	1	0
cg04617251	1	0	NC_013906.1	38482779	38482730	98	50	1	0	8.00E-16	86	0	chr11	-	38482730	49	1	0	0	0	0	1	Metazoa_SRP	CNTN5	Metazoa_SRP	CNTN5	Metazoa_SRP;CNTN5	CNTN5	diff	match	diff	match	match	0	0
cg04617570	1	0	NC_013900.1	121783681	121783633	95.92	49	2	0	3.00E-14	80.6	0	chr5	-	121783681	47	2	0	0	0	0	2		LOC103793368		LOC103793368	;LOC103793368		NaN	diff	NaN	diff	diff	0	0
cg04617606	1	0	NC_013897.1	29582012	29582061	96	50	2	0	1.00E-14	82.4	0	chr2	+	29582012	48	2	0	0	0	0	2		LOC100412667		LOC100412667	;LOC100412667	WWC1	diff	diff	diff	diff	diff	0	0
cg04617967	1	0	NC_013899.1	55040306	55040257	92	50	4	0	5.00E-12	73.4	0	chr4	-	55040306	46	4	0	1	1	1	3	LRRC1	LRRC1	LRRC1	LRRC1	LRRC1	LRRC1	match	match	match	match	match	0	0
cg04618219	1	0	NC_013911.1	50844965	50845014	98	50	1	0	8.00E-16	86	0	chr16	+	50845014	49	1	0	0	0	0	1	SCRIB	SCRIB	SCRIB	SCRIB	SCRIB	PUF60	diff	diff	diff	diff	diff	0	0
cg04618333	1	0	NC_013900.1	108841596	108841547	92	50	4	0	5.00E-12	73.4	0	chr5	-	108841596	46	4	0	0	0	0	4	HOXB13	PRAC1	HOXB13	PRAC1	HOXB13;PRAC1	C17orf93;PRAC	diff	diff	diff	diff	diff	0	0
cg04618494	1	0	NC_013902.1	70526320	70526272	93.88	49	3	0	1.00E-12	75.2	0	chr7	-	70526320	46	3	0	0	0	0	3	TRAPPC3	TRAPPC3	TRAPPC3	TRAPPC3	TRAPPC3	TRAPPC3	match	match	match	match	match	0	0
cg04618532	1	0	NC_013908.1	25897994	25898043	96	50	2	0	1.00E-14	82.4	0	chr13	+	25898043	48	2	0	0	0	0	2		SGK223		SGK223	;SGK223		NaN	diff	NaN	diff	diff	0	0
cg04619245	1	0	NC_013896.1	147368263	147368215	92	50	3	1	6.00E-11	69.8	0	chr1	-	147368263	45	4	0	0	0	0	4	SMC2	SMC2	SMC2	SMC2	SMC2	SMC2	match	match	match	match	match	0	0
cg04619759	1	0	NC_013901.1	152701796	152701845	92	50	4	0	5.00E-12	73.4	0	chr6	+	152701845	46	4	0	0	0	0	4	ASB18	ASB18	ASB18	ASB18	ASB18		diff	diff	diff	diff	diff	0	0
cg04620091	1	0	NC_013897.1	32351103	32351152	96	50	2	0	1.00E-14	82.4	0	chr2	+	32351152	48	2	0	0	0	0	2	NEUROG1	NEUROG1	NEUROG1	NEUROG1	NEUROG1	NEUROG1	match	match	match	match	match	0	0
cg04620298	1	0	NC_013897.1	64203186	64203235	100	50	0	0	2.00E-17	91.5	0	chr2	+	64203235	50	0	0	0	0	0	0	CPLX2	LOC103790690	CPLX2	LOC103790690	CPLX2;LOC103790690	CPLX2	match	diff	match	diff	match	0	0
cg04620418	1	0	NC_013911.1	16722049	16722098	94	50	3	0	4.00E-13	77	0	chr16	+	16722098	47	3	0	0	0	0	3		LOC103788491		LOC103788491	;LOC103788491		NaN	diff	NaN	diff	diff	0	0
cg04620466	1	0	NC_013897.1	7773836	7773787	92	50	4	0	5.00E-12	73.4	0	chr2	-	7773787	46	4	0	0	0	0	4		ELN		ELN	;ELN	ELN	diff	match	diff	match	match	0	0
cg04620506	1	0	NC_013896.1	188187079	188187030	96	50	2	0	1.00E-14	82.4	0	chr1	-	188187079	48	2	0	0	0	0	2	KIAA1671	KIAA1671	KIAA1671	KIAA1671	KIAA1671	KIAA1671	match	match	match	match	match	0	0
cg04620717	1	0	NC_013909.1	53434219	53434170	92	50	4	0	5.00E-12	73.4	0	chr14	-	53434219	46	4	0	0	0	0	4	ACYP2	ACYP2	ACYP2	ACYP2	ACYP2	ACYP2	match	match	match	match	match	0	0
cg04621100	1	0	NC_013907.1	117628839	117628888	96	50	2	0	1.00E-14	82.4	0	chr12	+	117628839	48	2	0	0	0	1	1		LOC103787381		LOC103787381	;LOC103787381	MGMT	diff	diff	diff	diff	diff	0	0
cg04621255	1	0	NC_013896.1	172757498	172757449	98	50	1	0	8.00E-16	86	0	chr1	-	172757449	49	1	0	0	0	0	1	ENDOG	ENDOG	ENDOG	ENDOG	ENDOG	ENDOG	match	match	match	match	match	0	0
cg04621264	1	0	NC_013901.1	23403542	23403493	100	50	0	0	2.00E-17	91.5	0	chr6	-	23403542	50	0	0	0	0	0	0	U6	ADAMTSL3	U6	ADAMTSL3	U6;ADAMTSL3	ADAMTSL3	diff	match	diff	match	match	0	0
cg04621353	1	0	NC_013902.1	40197552	40197600	94	50	2	1	5.00E-12	73.4	0	chr7	+	40197600	46	3	0	0	0	0	3	Metazoa_SRP	LOC103794251	Metazoa_SRP	LOC103794251	Metazoa_SRP;LOC103794251		diff	diff	diff	diff	diff	0	0
cg04621627	1	0	NC_013903.1	95777822	95777871	100	50	0	0	2.00E-17	91.5	0	chr8	+	95777871	50	0	0	0	0	0	0	ABCB8	ABCB8	ABCB8	ABCB8	ABCB8	ABCB8	match	match	match	match	match	0	0
cg04621654	1	0	NC_013913.1	22232642	22232593	96	50	2	0	1.00E-14	82.4	0	chr18	-	22232642	48	2	0	0	0	0	2	5S_rRNA	LOC103789085	5S_rRNA	LOC103789085	5S_rRNA;LOC103789085	RGL1	diff	diff	diff	diff	diff	1	0
cg04621673	1	0	NC_013904.1	116032288	116032240	91.84	49	4	0	2.00E-11	71.6	0	chr9	-	116032240	45	4	0	0	0	0	4		LOC103795470		LOC103795470	;LOC103795470	AACS	diff	diff	diff	diff	diff	0	0
cg04621752	1	0	NC_013918.1	90290312	90290263	92	50	4	0	5.00E-12	73.4	0	chrX	-	90290312	46	4	0	0	0	0	4	TRMT2B	TRMT2B	TRMT2B	TRMT2B	TRMT2B	TRMT2B	match	match	match	match	match	0	0
cg04622024	1	0	NC_013902.1	72135205	72135156	98	50	1	0	8.00E-16	86	0	chr7	-	72135156	49	1	0	0	0	0	1	Y_RNA	EPHA10	Y_RNA	EPHA10	Y_RNA;EPHA10	EPHA10	diff	match	diff	match	match	0	0
cg04622164	1	0	NC_013915.1	39473778	39473826	95.92	49	2	0	3.00E-14	80.6	0	chr20	+	39473826	47	2	0	0	0	0	2	FAM92B	FAM92B	FAM92B	FAM92B	FAM92B		diff	diff	diff	diff	diff	0	0
cg04622176	1	0	NC_013907.1	107706819	107706868	92	50	4	0	5.00E-12	73.4	0	chr12	+	107706868	46	4	0	0	0	0	4	SEC23IP	LOC100386700	SEC23IP	LOC100386700	SEC23IP;LOC100386700	SEC23IP	match	diff	match	diff	match	0	0
cg04622239	1	0	NC_013897.1	70577888	70577937	94	50	3	0	4.00E-13	77	0	chr2	+	70577937	47	3	0	0	0	0	3	U6	FAM196B	U6	FAM196B	U6;FAM196B	DOCK2	diff	diff	diff	diff	diff	0	0
cg04622601	1	0	NC_013902.1	122024198	122024149	92	50	4	0	5.00E-12	73.4	0	chr7	-	122024198	46	4	0	0	0	0	4	COL24A1	COL24A1	COL24A1	COL24A1	COL24A1	COL24A1	match	match	match	match	match	0	0
cg04622795	1	0	NC_013909.1	33842806	33842759	95.83	48	2	0	1.00E-13	78.8	0	chr14	-	33842806	46	2	0	0	0	0	2	EMX1	EMX1	EMX1	EMX1	EMX1	EMX1	match	match	match	match	match	0	0
cg04622802	1	0	NC_013906.1	90077824	90077871	91.67	48	4	0	6.00E-11	69.8	0	chr11	+	90077871	44	4	0	0	0	0	4	FIBIN	FIBIN	FIBIN	FIBIN	FIBIN	FIBIN	match	match	match	match	match	0	0
cg04622888	1	0	NC_013896.1	165989982	165990031	98	50	1	0	8.00E-16	86	0	chr1	+	165989982	49	1	0	0	0	0	1	LHX6	LHX6	LHX6	LHX6	LHX6	LHX6	match	match	match	match	match	0	0
cg04623023	1	0	NC_013903.1	103905792	103905839	97.92	48	1	0	1.00E-14	82.4	0	chr8	+	103905839	47	1	0	0	0	0	1		LOC100396683		LOC100396683	;LOC100396683	LOC100124692	diff	diff	diff	diff	diff	1	0
cg04623088	1	0	NC_013913.1	5632607	5632558	98	50	1	0	8.00E-16	86	0	chr18	-	5632607	49	1	0	0	0	0	1	SNX27	SNX27	SNX27	SNX27	SNX27	SNX27	match	match	match	match	match	0	0
cg04623172	1	0	NC_013902.1	28240229	28240180	98	50	1	0	8.00E-16	86	0	chr7	-	28240180	49	1	0	0	0	0	1	ZEB1	ZEB1	ZEB1	ZEB1	ZEB1	ZEB1;LOC220930	match	match	match	match	match	0	0
cg04623987	1	0	NC_013917.1	26858479	26858430	92	50	4	0	5.00E-12	73.4	0	chr22	-	26858479	46	4	0	0	1	1	3	ZNF507	ZNF507	ZNF507	ZNF507	ZNF507		diff	diff	diff	diff	diff	0	0
cg04624110	1	0	NC_013900.1	19569681	19569730	96	50	2	0	1.00E-14	82.4	0	chr5	+	19569730	48	2	0	0	0	0	2	SEL1L2	MACROD2	SEL1L2	MACROD2	SEL1L2;MACROD2	MACROD2	diff	match	diff	match	match	1	0
cg04624517	1	0	NC_013896.1	157225079	157225128	98	50	1	0	8.00E-16	86	0	chr1	+	157225128	49	1	0	0	0	0	1	ZNF618	LOC100410034	ZNF618	LOC100410034	ZNF618;LOC100410034		diff	diff	diff	diff	diff	1	0
cg04624601	1	0	NC_013904.1	103883730	103883779	96	50	2	0	1.00E-14	82.4	0	chr9	+	103883779	48	2	0	0	0	0	2	LHX5	LHX5	LHX5	LHX5	LHX5	LHX5	match	match	match	match	match	0	0
cg04624603	1	0	NC_013912.1	66251450	66251491	97.67	43	0	1	6.00E-11	69.8	0	chr17	+	66251491	41	1	0	0	0	0	1	ARPP21	ARPP21	ARPP21	ARPP21	ARPP21	ARPP21	match	match	match	match	match	0	0
cg04624879	1	0	NC_013911.1	61903570	61903521	100	50	0	0	2.00E-17	91.5	0	chr16	-	61903521	50	0	0	0	0	0	0		PHF20L1		PHF20L1	;PHF20L1	PHF20L1	diff	match	diff	match	match	0	0
cg04624885	1	0	NC_013917.1	1163860	1163909	94	50	3	0	4.00E-13	77	0	chr22	+	1163909	47	3	0	0	1	1	2		LOC103789705		LOC103789705	;LOC103789705	APC2	diff	diff	diff	diff	diff	0	0
cg04625415	1	0	NC_013898.1	47115577	47115626	94	50	3	0	4.00E-13	77	0	chr3	+	47115626	47	3	0	0	0	0	3	ZNF827	LOC103791819	ZNF827	LOC103791819	ZNF827;LOC103791819	ZNF827	match	diff	match	diff	match	1	0
cg04625615	1	0	NC_013905.1	34412317	34412365	93.88	49	3	0	1.00E-12	75.2	0	chr10	+	34412317	46	3	0	0	0	0	3	ITPKA	ITPKA	ITPKA	ITPKA	ITPKA	ITPKA	match	match	match	match	match	0	0
cg04625873	1	0	NC_013906.1	16506035	16505986	100	50	0	0	2.00E-17	91.5	0	chr11	-	16505986	50	0	0	0	0	0	0		CXCR5		CXCR5	;CXCR5	CXCR5	diff	match	diff	match	match	0	0
cg04626039	1	0	NC_013905.1	81494272	81494321	96	50	2	0	1.00E-14	82.4	0	chr10	+	81494272	48	2	0	0	0	0	2	TMEM260	LOC103795778	TMEM260	LOC103795778	TMEM260;LOC103795778		diff	diff	diff	diff	diff	1	1
cg04626117	1	0	NC_013908.1	76478465	76478416	100	50	0	0	2.00E-17	91.5	0	chr13	-	76478465	50	0	0	0	0	0	0	U6	LOC103787639	U6	LOC103787639	U6;LOC103787639		diff	diff	diff	diff	diff	0	0
cg04626414	1	0	NC_013917.1	14228939	14228890	94	50	3	0	4.00E-13	77	0	chr22	-	14228890	47	3	0	0	0	0	3	SYDE1	SYDE1	SYDE1	SYDE1	SYDE1	SYDE1	match	match	match	match	match	0	0
cg04626686	1	0	NC_013909.1	81712728	81712679	98	50	1	0	8.00E-16	86	0	chr14	-	81712728	49	1	0	0	0	0	1	SLC35F6	SLC35F6	SLC35F6	SLC35F6	SLC35F6	KCNK3	diff	diff	diff	diff	diff	0	0
cg04626879	1	0	NC_013901.1	16770861	16770812	98	50	1	0	8.00E-16	86	0	chr6	-	16770812	49	1	0	0	0	0	1	FES	FES	FES	FES	FES	FES	match	match	match	match	match	0	0
cg04626886	1	0	NC_013897.1	61881804	61881853	98	50	1	0	8.00E-16	86	0	chr2	+	61881804	49	1	0	0	0	0	1	MXD3	MXD3	MXD3	MXD3	MXD3	MXD3	match	match	match	match	match	0	0
cg04627501	1	0	NC_013901.1	35897728	35897679	92	50	4	0	5.00E-12	73.4	0	chr6	-	35897728	46	4	0	0	0	0	4	DNAJC10	DNAJC10	DNAJC10	DNAJC10	DNAJC10		diff	diff	diff	diff	diff	0	0
cg04627996	1	0	NC_013896.1	193152176	193152225	94	50	3	0	4.00E-13	77	0	chr1	+	193152176	47	3	0	0	0	0	3	GATSL3	GATSL3	GATSL3	GATSL3	GATSL3	GATSL3	match	match	match	match	match	0	0
cg04628308	1	0	NC_013906.1	51777356	51777307	94	50	3	0	4.00E-13	77	0	chr11	-	51777356	47	3	0	0	0	0	3	PICALM	PICALM	PICALM	PICALM	PICALM	PICALM	match	match	match	match	match	0	0
cg04628320	1	0	NC_013917.1	29908493	29908444	92	50	4	0	5.00E-12	73.4	0	chr22	-	29908444	46	4	0	0	0	0	4	TBCB	TBCB	TBCB	TBCB	TBCB	TBCB	match	match	match	match	match	0	0
cg04628434	1	0	NC_013899.1	142989566	142989518	95.92	49	2	0	3.00E-14	80.6	0	chr4	-	142989566	47	2	0	0	0	0	2	ADGRG6	GPR126	ADGRG6	GPR126	ADGRG6;GPR126	GPR126	diff	match	diff	match	match	0	0
cg04628590	1	0	NC_013899.1	37787819	37787867	100	49	0	0	7.00E-17	89.7	0	chr4	+	37787819	49	0	0	0	0	0	0	CPNE5	CPNE5	CPNE5	CPNE5	CPNE5	CPNE5	match	match	match	match	match	0	0
cg04629204	1	0	NC_013902.1	60050325	60050362	100	38	0	0	6.00E-11	69.8	0	chr7	+	60050325	38	0	0	0	0	0	0	EXTL1	EXTL1	EXTL1	EXTL1	EXTL1	EXTL1	match	match	match	match	match	0	0
cg04629501	1	0	NC_013899.1	45119220	45119171	100	50	0	0	2.00E-17	91.5	0	chr4	-	45119220	50	0	0	0	0	0	0		VEGFA		VEGFA	;VEGFA	VEGFA	diff	match	diff	match	match	0	0
cg04629914	1	0	NC_013898.1	39200587	39200538	98	50	1	0	8.00E-16	86	0	chr3	-	39200587	49	1	0	0	0	0	1		LOC103791802		LOC103791802	;LOC103791802	TRIM2	diff	diff	diff	diff	diff	0	0
cg04630161	1	0	NC_013898.1	125740354	125740305	96	50	2	0	1.00E-14	82.4	0	chr3	-	125740354	48	2	0	0	0	0	2	YTHDC1	LOC103792018	YTHDC1	LOC103792018	YTHDC1;LOC103792018	YTHDC1	match	diff	match	diff	match	0	0
cg04630448	1	0	NC_013903.1	32435523	32435572	96	50	2	0	1.00E-14	82.4	0	chr8	+	32435523	48	2	0	0	1	1	1	Metazoa_SRP	LOC103794780	Metazoa_SRP	LOC103794780	Metazoa_SRP;LOC103794780	IGF2BP3	diff	diff	diff	diff	diff	0	0
cg04630461	1	0	NC_013906.1	113013427	113013476	94	50	3	0	4.00E-13	77	0	chr11	+	113013476	47	3	0	0	0	0	3	LRRC55	LRRC55	LRRC55	LRRC55	LRRC55	LRRC55	match	match	match	match	match	0	0
cg04630560	1	0	NC_013915.1	27321928	27321977	94	50	3	0	4.00E-13	77	0	chr20	+	27321928	47	3	0	0	0	0	3	U6atac	HYDIN	U6atac	HYDIN	U6atac;HYDIN	HYDIN	diff	match	diff	match	match	0	0
cg04630810	1	0	NC_013896.1	106399144	106399193	98	50	1	0	8.00E-16	86	0	chr1	+	106399193	49	1	0	0	0	0	1	PPAPDC2	PPAPDC2	PPAPDC2	PPAPDC2	PPAPDC2	C9orf68;PPAPDC2	match	match	match	match	match	0	0
cg04630982	1	0	NC_013918.1	127705280	127705329	98	50	1	0	8.00E-16	86	0	chrX	+	127705329	49	1	0	0	0	0	1		CXHXorf66		CXHXorf66	;CXHXorf66	MIR505	diff	diff	diff	diff	diff	0	0
cg04631202	1	0	NC_013902.1	59605333	59605284	92	50	4	0	5.00E-12	73.4	0	chr7	-	59605333	46	4	0	0	0	0	4	MAN1C1	MAN1C1	MAN1C1	MAN1C1	MAN1C1	MAN1C1	match	match	match	match	match	0	0
cg04631389	1	0	NC_013900.1	125730488	125730439	100	50	0	0	2.00E-17	91.5	0	chr5	-	125730439	50	0	0	0	0	0	0	AANAT	UBE2O	AANAT	UBE2O	AANAT;UBE2O	AANAT;UBE2O	match	match	match	match	match	0	0
cg04631458	1	0	NC_013897.1	56629974	56629925	94	50	3	0	4.00E-13	77	0	chr2	-	56629925	47	3	0	0	0	0	3		UNCX		UNCX	;UNCX		NaN	diff	NaN	diff	diff	0	0
cg04631732	1	0	NC_013896.1	140871613	140871564	96	50	2	0	1.00E-14	82.4	0	chr1	-	140871613	48	2	0	0	0	0	2	XPA	XPA	XPA	XPA	XPA		diff	diff	diff	diff	diff	3	0
cg04632069	1	0	NC_013897.1	39312802	39312753	100	50	0	0	2.00E-17	91.5	0	chr2	-	39312753	50	0	0	0	0	0	0	SPRY4	SPRY4	SPRY4	SPRY4	SPRY4	SPRY4	match	match	match	match	match	0	0
cg04632310	1	0	NC_013914.1	30091361	30091410	96	50	2	0	1.00E-14	82.4	0	chr19	+	30091361	48	2	0	0	0	0	2	PLXNA2	LOC103789312	PLXNA2	LOC103789312	PLXNA2;LOC103789312	PLXNA2	match	diff	match	diff	match	1	0
cg04632378	1	0	NC_013899.1	22791087	22791131	95.56	45	2	0	5.00E-12	73.4	0	chr4	+	22791131	43	2	0	0	0	0	2		LOC103792309		LOC103792309	;LOC103792309		NaN	diff	NaN	diff	diff	0	0
cg04632468	1	0	NC_013913.1	29063039	29063088	92	50	4	0	5.00E-12	73.4	0	chr18	+	29063039	46	4	0	0	0	0	4	SEC16B	LOC103789111	SEC16B	LOC103789111	SEC16B;LOC103789111	SEC16B	match	diff	match	diff	match	0	0
cg04632724	1	0	NC_013901.1	6271204	6271251	93.75	48	3	0	5.00E-12	73.4	0	chr6	+	6271251	45	3	0	0	0	0	3	TM2D3	TM2D3	TM2D3	TM2D3	TM2D3	TM2D3	match	match	match	match	match	1	0
cg04632887	1	0	NC_013900.1	8877733	8877782	92	50	4	0	5.00E-12	73.4	0	chr5	+	8877733	46	4	0	0	0	0	4	AVP	AVP	AVP	AVP	AVP	AVP	match	match	match	match	match	0	0
cg04632958	1	0	NC_013918.1	89527307	89527356	96	50	2	0	1.00E-14	82.4	0	chrX	+	89527307	48	2	0	0	0	0	2	PCDH19	LOC100400513	PCDH19	LOC100400513	PCDH19;LOC100400513	PCDH19	match	diff	match	diff	match	0	0
cg04633058	1	0	NC_013900.1	107167773	107167724	94	50	3	0	4.00E-13	77	0	chr5	-	107167773	47	3	0	0	0	1	2	LRRC59	LRRC59	LRRC59	LRRC59	LRRC59	LRRC59	match	match	match	match	match	0	0
cg04633141	1	0	NC_013897.1	56353630	56353679	98	50	1	0	8.00E-16	86	0	chr2	+	56353630	49	1	0	0	0	0	1	Metazoa_SRP	TMEM184A	Metazoa_SRP	TMEM184A	Metazoa_SRP;TMEM184A	TMEM184A	diff	match	diff	match	match	0	0
cg04633225	1	0	NC_013900.1	140891583	140891541	97.67	43	1	0	5.00E-12	73.4	0	chr5	-	140891583	42	1	0	0	0	0	1	PDX1	PDX1	PDX1	PDX1	PDX1	PDX1	match	match	match	match	match	0	0
cg04633308	1	0	NC_013897.1	67435187	67435138	94	50	3	0	4.00E-13	77	0	chr2	-	67435187	47	3	0	0	0	0	3	DUSP1	DUSP1	DUSP1	DUSP1	DUSP1	LOC101928093	diff	diff	diff	diff	diff	1	0
cg04633384	1	0	NC_013908.1	44391504	44391456	95.92	49	2	0	3.00E-14	80.6	0	chr13	-	44391504	47	2	0	0	0	0	2	LDLRAD4	LDLRAD4	LDLRAD4	LDLRAD4	LDLRAD4	C18orf1	diff	diff	diff	diff	diff	1	0
cg04633513	1	0	NC_013914.1	28150041	28150090	96	50	2	0	1.00E-14	82.4	0	chr19	+	28150090	48	2	0	0	0	0	2	AVPR1B	AVPR1B	AVPR1B	AVPR1B	AVPR1B	AVPR1B	match	match	match	match	match	0	0
cg04633888	1	0	NC_013900.1	129216956	129217005	98	50	1	0	8.00E-16	86	0	chr5	+	129216956	49	1	0	0	0	0	1		LOC103793416		LOC103793416	;LOC103793416	LOC101928738;LOC101928766	diff	diff	diff	diff	diff	0	0
cg04634493	1	0	NC_013907.1	44927570	44927521	100	50	0	0	2.00E-17	91.5	0	chr12	-	44927570	50	0	0	0	0	0	0	ZMIZ1	ZMIZ1	ZMIZ1	ZMIZ1	ZMIZ1	LOC283050;ZMIZ1	match	match	match	match	match	0	0
cg04634598	1	0	NC_013900.1	27145210	27145254	97.78	45	1	0	4.00E-13	77	0	chr5	+	27145254	44	1	0	0	0	0	1	7SK	LOC103792863	7SK	LOC103792863	7SK;LOC103792863		diff	diff	diff	diff	diff	0	0
cg04634656	1	0	NC_013914.1	24165383	24165432	100	50	0	0	2.00E-17	91.5	0	chr19	+	24165383	50	0	0	0	0	0	0	SNORA70	LOC103789264	SNORA70	LOC103789264	SNORA70;LOC103789264	PPP1R12B	diff	diff	diff	diff	diff	0	0
cg04635021	1	0	NC_013915.1	40836776	40836727	92	50	4	0	5.00E-12	73.4	0	chr20	-	40836776	46	4	0	0	0	0	4	FOXF1	LOC103789544	FOXF1	LOC103789544	FOXF1;LOC103789544		diff	diff	diff	diff	diff	1	0
cg04635126	1	0	NC_013900.1	111872711	111872760	98	50	1	0	8.00E-16	86	0	chr5	+	111872711	49	1	0	0	0	0	1		THRA		THRA	;THRA	THRA	diff	match	diff	match	match	0	0
cg04635154	1	0	NC_013907.1	2006073	2006122	94	50	3	0	4.00E-13	77	0	chr12	+	2006073	47	3	0	0	0	0	3	PRSS27	KCTD5	PRSS27	KCTD5	PRSS27;KCTD5	PDPK1	diff	diff	diff	diff	diff	0	0
cg04635735	1	0	NC_013903.1	11720349	11720300	96	50	2	0	1.00E-14	82.4	0	chr8	-	11720349	48	2	0	0	0	0	2	YKT6	YKT6	YKT6	YKT6	YKT6	CAMK2B	diff	diff	diff	diff	diff	0	0
cg04635997	1	0	NC_013907.1	105294384	105294433	96	50	2	0	1.00E-14	82.4	0	chr12	+	105294384	48	2	0	0	0	1	1	EMX2	LOC103796852	EMX2	LOC103796852	EMX2;LOC103796852		diff	diff	diff	diff	diff	0	0
cg04636128	1	0	NC_013904.1	36510963	36510914	98	50	1	0	8.00E-16	86	0	chr9	-	36510914	49	1	0	0	0	0	1	CAPRIN2	CAPRIN2	CAPRIN2	CAPRIN2	CAPRIN2	CAPRIN2	match	match	match	match	match	0	0
cg04636251	1	0	NC_013897.1	80834677	80834628	94	50	3	0	4.00E-13	77	0	chr2	-	80834628	47	3	0	0	0	0	3	7SK	LOC100402548	7SK	LOC100402548	7SK;LOC100402548		diff	diff	diff	diff	diff	1	0
cg04636538	1	0	NC_013898.1	55655952	55656001	94	50	3	0	4.00E-13	77	0	chr3	+	55655952	47	3	0	1	1	1	2	PCDH18	PCDH18	PCDH18	PCDH18	PCDH18	PCDH18	match	match	match	match	match	0	0
cg04637372	1	0	NC_013902.1	54295863	54295814	94	50	3	0	4.00E-13	77	0	chr7	-	54295863	47	3	0	0	0	1	2	VWA5B1	VWA5B1	VWA5B1	VWA5B1	VWA5B1	VWA5B1	match	match	match	match	match	0	0
cg04638468	1	0	NC_013898.1	72221282	72221233	96	50	2	0	1.00E-14	82.4	0	chr3	-	72221282	48	2	0	0	0	0	2	TMEM155	LOC103791898	TMEM155	LOC103791898	TMEM155;LOC103791898	TMEM155;LOC100192379	match	diff	match	diff	match	0	0
cg04638486	1	0	NC_013897.1	154133471	154133520	94	50	3	0	4.00E-13	77	0	chr2	+	154133471	47	3	0	0	0	0	3	NDUFS4	NDUFS4	NDUFS4	NDUFS4	NDUFS4	NDUFS4	match	match	match	match	match	0	0
cg04638679	1	0	NC_013896.1	65212101	65212052	92	50	4	0	5.00E-12	73.4	0	chr1	-	65212101	46	4	0	1	1	1	3	ARL11	ARL11	ARL11	ARL11	ARL11	ARL11	match	match	match	match	match	0	0
cg04639241	1	0	NC_013911.1	66659462	66659413	94	50	3	0	4.00E-13	77	0	chr16	-	66659462	47	3	0	0	0	0	3	U1	LOC100412787	U1	LOC100412787	U1;LOC100412787	PVT1	diff	diff	diff	diff	diff	1	1
cg04639396	1	0	NC_013903.1	28549169	28549121	92	50	3	1	6.00E-11	69.8	0	chr8	-	28549121	45	4	0	0	0	0	4	HOXA6	LOC103794765	HOXA6	LOC103794765	HOXA6;LOC103794765		diff	diff	diff	diff	diff	0	0
cg04639610	1	0	NC_013909.1	32092020	32092069	92	50	4	0	5.00E-12	73.4	0	chr14	+	32092069	46	4	0	0	0	0	4		LOC103787884		LOC103787884	;LOC103787884		NaN	diff	NaN	diff	diff	0	0
cg04639624	1	0	NC_013905.1	13111021	13111070	100	50	0	0	2.00E-17	91.5	0	chr10	+	13111021	50	0	0	0	0	0	0	Metazoa_SRP	UACA	Metazoa_SRP	UACA	Metazoa_SRP;UACA		diff	diff	diff	diff	diff	0	0
cg04639988	1	0	NC_013917.1	8040302	8040253	94	50	3	0	4.00E-13	77	0	chr22	-	8040302	47	3	0	0	0	0	3	ANGPTL4	ANGPTL4	ANGPTL4	ANGPTL4	ANGPTL4		diff	diff	diff	diff	diff	0	0
cg04640201	1	0	NC_013903.1	90016198	90016244	95.74	47	2	0	4.00E-13	77	0	chr8	+	90016198	45	2	0	0	0	0	2	RNF32	RNF32	RNF32	RNF32	RNF32	RNF32	match	match	match	match	match	0	0
cg04640269	1	0	NC_013901.1	148267202	148267153	92	50	4	0	5.00E-12	73.4	0	chr6	-	148267202	46	4	0	0	0	0	4	COPS7B	COPS7B	COPS7B	COPS7B	COPS7B	COPS7B	match	match	match	match	match	0	0
cg04640737	1	0	NC_013909.1	40195113	40195069	95.56	45	2	0	5.00E-12	73.4	0	chr14	-	40195113	43	2	0	0	0	0	2		LOC103787912		LOC103787912	;LOC103787912	LOC100507073	diff	diff	diff	diff	diff	0	0
cg04640834	1	0	NC_013904.1	37623772	37623820	100	49	0	0	7.00E-17	89.7	0	chr9	+	37623820	49	0	0	0	0	0	0	RND1	RND1	RND1	RND1	RND1	RND1	match	match	match	match	match	0	0
cg04640842	1	0	NC_013911.1	46440621	46440572	94	50	3	0	4.00E-13	77	0	chr16	-	46440572	47	3	0	0	0	1	2	ESRP1	ESRP1	ESRP1	ESRP1	ESRP1	LOC100288748	diff	diff	diff	diff	diff	0	0
cg04640885	1	0	NC_013901.1	75013132	75013174	95.35	43	2	0	6.00E-11	69.8	0	chr6	+	75013174	41	2	0	0	0	1	1	ZEB2	ZEB2	ZEB2	ZEB2	ZEB2	ZEB2	match	match	match	match	match	0	0
cg04640972	1	0	NC_013902.1	6749948	6749901	91.67	48	4	0	6.00E-11	69.8	0	chr7	-	6749948	44	4	0	0	0	0	4	Metazoa_SRP	LOC100390515	Metazoa_SRP	LOC100390515	Metazoa_SRP;LOC100390515		diff	diff	diff	diff	diff	0	0
cg04640975	1	0	NC_013917.1	3115655	3115606	100	50	0	0	2.00E-17	91.5	0	chr22	-	3115606	50	0	0	0	0	0	0		SMIM24		SMIM24	;SMIM24		NaN	diff	NaN	diff	diff	0	0
cg04641530	1	0	NC_013904.1	111352390	111352439	92	50	4	0	5.00E-12	73.4	0	chr9	+	111352439	46	4	0	0	0	1	3		DYNLL1		DYNLL1	;DYNLL1	DYNLL1	diff	match	diff	match	match	0	0
cg04641663	1	0	NC_013918.1	140309403	140309354	92	50	4	0	5.00E-12	73.4	0	chrX	-	140309403	46	4	0	0	0	0	4	SRPK3	SRPK3	SRPK3	SRPK3	SRPK3	PLXNB3	diff	diff	diff	diff	diff	0	0
cg04641897	1	0	NC_013897.1	31298932	31298892	97.56	41	1	0	6.00E-11	69.8	0	chr2	-	31298892	40	1	0	0	0	0	1	JADE2	JADE2	JADE2	JADE2	JADE2	JADE2	match	match	match	match	match	0	0
cg04641962	1	0	NC_013898.1	187385385	187385434	92	50	4	0	5.00E-12	73.4	0	chr3	+	187385385	46	4	0	0	1	1	3	HGFAC	HGFAC	HGFAC	HGFAC	HGFAC	RGS12	diff	diff	diff	diff	diff	0	0
cg04642620	1	0	NC_013907.1	117873143	117873192	94	50	3	0	4.00E-13	77	0	chr12	+	117873143	47	3	0	0	0	0	3	EBF3	LOC103787382	EBF3	LOC103787382	EBF3;LOC103787382	EBF3	match	diff	match	diff	match	0	0
cg04642627	1	0	NC_013915.1	36044641	36044690	100	50	0	0	2.00E-17	91.5	0	chr20	+	36044641	50	0	0	0	0	0	0		LOC103789528		LOC103789528	;LOC103789528	PLCG2	diff	diff	diff	diff	diff	0	0
cg04642669	1	0	NC_013899.1	34094078	34094029	100	50	0	0	2.00E-17	91.5	0	chr4	-	34094029	50	0	0	0	0	0	0	WDR46	WDR46	WDR46	WDR46	WDR46	WDR46	match	match	match	match	match	0	0
cg04642738	1	0	NC_013901.1	157502965	157503014	96	50	2	0	1.00E-14	82.4	0	chr6	+	157503014	48	2	0	0	0	0	2	CROCC2	SNED1	CROCC2	SNED1	CROCC2;SNED1		diff	diff	diff	diff	diff	0	0
cg04642741	1	0	NC_013906.1	83983399	83983448	100	50	0	0	2.00E-17	91.5	0	chr11	+	83983399	50	0	0	0	0	0	0	SLC6A5	SLC6A5	SLC6A5	SLC6A5	SLC6A5	SLC6A5	match	match	match	match	match	0	0
cg04642759	1	0	NC_013918.1	133095629	133095580	94	50	3	0	4.00E-13	77	0	chrX	-	133095580	47	3	0	0	0	0	3	SLITRK2	SLITRK2	SLITRK2	SLITRK2	SLITRK2	SLITRK2	match	match	match	match	match	0	0
cg04642923	1	0	NC_013906.1	96594601	96594552	92	50	4	0	5.00E-12	73.4	0	chr11	-	96594552	46	4	0	0	0	1	3		LOC100407357		LOC100407357	;LOC100407357		NaN	diff	NaN	diff	diff	0	0
cg04643103	1	0	NC_013913.1	4027849	4027800	92	50	4	0	5.00E-12	73.4	0	chr18	-	4027849	46	4	0	0	0	0	4	VPS45	VPS45	VPS45	VPS45	VPS45	VPS45	match	match	match	match	match	0	0
cg04643145	1	0	NC_013898.1	100065432	100065383	92	50	4	0	5.00E-12	73.4	0	chr3	-	100065383	46	4	0	0	0	1	3	ATOH1	ATOH1	ATOH1	ATOH1	ATOH1		diff	diff	diff	diff	diff	0	0
cg04643437	1	0	NC_013904.1	7096161	7096210	100	50	0	0	2.00E-17	91.5	0	chr9	+	7096161	50	0	0	0	0	0	0	ATF7IP	ATF7IP	ATF7IP	ATF7IP	ATF7IP	ATF7IP	match	match	match	match	match	0	0
cg04643513	1	0	NC_013900.1	100147486	100147535	98	50	1	0	8.00E-16	86	0	chr5	+	100147535	49	1	0	0	0	0	1	MSI2	MSI2	MSI2	MSI2	MSI2	MSI2	match	match	match	match	match	0	0
cg04643554	1	0	NC_013902.1	21826923	21826874	98	50	1	0	8.00E-16	86	0	chr7	-	21826923	49	1	0	0	0	0	1		LOC100406352		LOC100406352	;LOC100406352	KIAA1217	diff	diff	diff	diff	diff	0	0
cg04643822	1	0	NC_013898.1	112283172	112283221	98	50	1	0	8.00E-16	86	0	chr3	+	112283172	49	1	0	0	0	0	1		LOC103791970		LOC103791970	;LOC103791970		NaN	diff	NaN	diff	diff	0	0
cg04643969	1	0	NC_013906.1	119514426	119514475	96	50	2	0	1.00E-14	82.4	0	chr11	+	119514475	48	2	0	0	0	0	2	OTUB1	OTUB1	OTUB1	OTUB1	OTUB1	OTUB1	match	match	match	match	match	0	0
cg04644039	1	0	NC_013896.1	201630931	201630980	92	50	4	0	5.00E-12	73.4	0	chr1	+	201630980	46	4	0	1	1	1	3	snoU13	LOC103787559	snoU13	LOC103787559	snoU13;LOC103787559	XPNPEP3	diff	diff	diff	diff	diff	0	0
cg04644249	1	0	NC_013900.1	61451043	61451092	96	50	2	0	1.00E-14	82.4	0	chr5	+	61451092	48	2	0	0	0	0	2	OVCA2	OVCA2	OVCA2	OVCA2	OVCA2	DPH1;OVCA2	match	match	match	match	match	0	0
cg04644353	1	0	NC_013906.1	17197090	17197045	100	46	0	0	3.00E-15	84.2	0	chr11	-	17197090	46	0	0	0	0	0	0	THY1	LOC103796051	THY1	LOC103796051	THY1;LOC103796051		diff	diff	diff	diff	diff	0	0
cg04644883	1	0	NC_013898.1	52802576	52802527	94	50	3	0	4.00E-13	77	0	chr3	-	52802576	47	3	0	0	0	0	3	SCOC	MAML3	SCOC	MAML3	SCOC;MAML3	MAML3	diff	match	diff	match	match	0	0
cg04645034	1	0	NC_013897.1	125865593	125865544	94	50	3	0	4.00E-13	77	0	chr2	-	125865593	47	3	0	0	0	0	3		RPS23		RPS23	;RPS23	RPS23	diff	match	diff	match	match	2	0
cg04645063	1	0	NC_013907.1	3163359	3163406	100	48	0	0	2.00E-16	87.8	0	chr12	+	3163359	48	0	0	0	0	0	0	ZNF205	ZNF205	ZNF205	ZNF205	ZNF205	ZNF205	match	match	match	match	match	0	0
cg04645123	1	0	NC_013915.1	35674098	35674147	92	50	4	0	5.00E-12	73.4	0	chr20	+	35674147	46	4	0	0	0	0	4		LOC100389518		LOC100389518	;LOC100389518	CMIP	diff	diff	diff	diff	diff	0	0
cg04645189	1	0	NC_013900.1	78727356	78727307	92	50	4	0	5.00E-12	73.4	0	chr5	-	78727356	46	4	0	0	0	0	4		EFTUD2		EFTUD2	;EFTUD2	EFTUD2;CCDC103	diff	match	diff	match	match	0	0
cg04645211	1	0	NW_003187081.1	17876	17828	94	50	2	1	5.00E-12	73.4	0	chr18;scaffoldCJA18_random_009,	-	17828	46	3	0	0	0	0	3		LOC100393167		LOC100393167	;LOC100393167	LOR	diff	diff	diff	diff	diff	0	0
cg04645342	1	0	NC_013902.1	108107945	108107896	100	50	0	0	2.00E-17	91.5	0	chr7	-	108107896	50	0	0	0	0	0	0	Metazoa_SRP	NEGR1	Metazoa_SRP	NEGR1	Metazoa_SRP;NEGR1	NEGR1	diff	match	diff	match	match	1	0
cg04645430	1	0	NC_013898.1	152523074	152523025	94	50	3	0	4.00E-13	77	0	chr3	-	152523074	47	3	0	0	0	0	3	U6	LOC103792070	U6	LOC103792070	U6;LOC103792070		diff	diff	diff	diff	diff	0	0
cg04645462	1	0	NC_013914.1	29988585	29988536	98	50	1	0	8.00E-16	86	0	chr19	-	29988585	49	1	0	0	0	0	1	CD34	LOC103789312	CD34	LOC103789312	CD34;LOC103789312	PLXNA2	diff	diff	diff	diff	diff	0	0
cg04645521	1	0	NC_013897.1	67750915	67750866	98	50	1	0	8.00E-16	86	0	chr2	-	67750915	49	1	0	0	0	0	1	SH3PXD2B	SH3PXD2B	SH3PXD2B	SH3PXD2B	SH3PXD2B	SH3PXD2B	match	match	match	match	match	0	0
cg04645567	1	0	NC_013907.1	86788820	86788869	100	50	0	0	2.00E-17	91.5	0	chr12	+	86788820	50	0	0	0	0	0	0		NKX2-3		NKX2-3	;NKX2-3	NKX2-3	diff	match	diff	match	match	0	0
cg04645817	1	0	NC_013901.1	18262600	18262551	100	50	0	0	2.00E-17	91.5	0	chr6	-	18262551	50	0	0	0	0	0	0	U7	LOC103793645	U7	LOC103793645	U7;LOC103793645	ABHD2	diff	diff	diff	diff	diff	1	0
cg04645886	1	0	NC_013898.1	189683780	189683828	92	50	3	1	6.00E-11	69.8	0	chr3	+	189683828	45	4	0	0	0	0	4		LOC100895882		LOC100895882	;LOC100895882	CTBP1	diff	diff	diff	diff	diff	0	0
cg04646255	1	0	NC_013909.1	46275046	46275095	94	50	3	0	4.00E-13	77	0	chr14	+	46275046	47	3	0	0	0	0	3	5S_rRNA	LOC103787931	5S_rRNA	LOC103787931	5S_rRNA;LOC103787931	PUS10	diff	diff	diff	diff	diff	0	0
cg04646674	1	0	NC_013917.1	12215330	12215281	100	50	0	0	2.00E-17	91.5	0	chr22	-	12215330	50	0	0	0	0	0	0	NFIX	LOC103789791	NFIX	LOC103789791	NFIX;LOC103789791	NFIX	match	diff	match	diff	match	0	0
cg04646760	1	0	NC_013909.1	13432130	13432081	96	50	2	0	1.00E-14	82.4	0	chr14	-	13432081	48	2	0	0	0	0	2	RANBP2	RANBP2	RANBP2	RANBP2	RANBP2	LIMS1	diff	diff	diff	diff	diff	0	0
cg04646768	1	0	NC_013912.1	19843119	19843070	100	50	0	0	2.00E-17	91.5	0	chr17	-	19843119	50	0	0	0	0	0	0	VEPH1	VEPH1	VEPH1	VEPH1	VEPH1	VEPH1	match	match	match	match	match	0	0
cg04646876	1	0	NC_013898.1	3935743	3935792	96	50	2	0	1.00E-14	82.4	0	chr3	+	3935792	48	2	0	0	1	1	1	PDLIM3	LOC103791770	PDLIM3	LOC103791770	PDLIM3;LOC103791770	PDLIM3	match	diff	match	diff	match	0	0
cg04646986	1	0	NC_013898.1	123783643	123783594	98	50	1	0	8.00E-16	86	0	chr3	-	123783594	49	1	0	0	0	0	1	MOB1B	MOB1B	MOB1B	MOB1B	MOB1B	MOBKL1A	diff	diff	diff	diff	diff	0	0
cg04646987	1	0	NC_013897.1	189113545	189113594	96	50	2	0	1.00E-14	82.4	0	chr2	+	189113594	48	2	0	0	0	1	1	Metazoa_SRP	LOC103791665	Metazoa_SRP	LOC103791665	Metazoa_SRP;LOC103791665	TRIO	diff	diff	diff	diff	diff	0	0
cg04647039	1	0	NC_013918.1	29966580	29966531	96	50	2	0	1.00E-14	82.4	0	chrX	-	29966580	48	2	0	0	0	0	2	U6	FTHL17	U6	FTHL17	U6;FTHL17	DMD	diff	diff	diff	diff	diff	0	0
cg04647094	1	0	NC_013918.1	20256452	20256501	96	50	2	0	1.00E-14	82.4	0	chrX	+	20256501	48	2	0	0	0	0	2	MBTPS2	MBTPS2	MBTPS2	MBTPS2	MBTPS2	MBTPS2	match	match	match	match	match	0	0
cg04647216	1	0	NC_013903.1	48456209	48456168	97.62	42	1	0	2.00E-11	71.6	0	chr8	-	48456209	41	1	0	0	0	0	1		LOC103794831		LOC103794831	;LOC103794831		NaN	diff	NaN	diff	diff	0	0
cg04647234	1	0	NC_013906.1	128449835	128449884	92	50	4	0	5.00E-12	73.4	0	chr11	+	128449835	46	4	0	0	0	0	4		LOC100395615		LOC100395615	;LOC100395615	H19	diff	diff	diff	diff	diff	0	0
cg04647558	1	0	NC_013899.1	50660430	50660478	91.84	49	4	0	2.00E-11	71.6	0	chr4	+	50660478	45	4	0	0	0	0	4	MUT	MUT	MUT	MUT	MUT		diff	diff	diff	diff	diff	0	0
cg04647790	1	0	NC_013896.1	63011381	63011332	92	50	4	0	5.00E-12	73.4	0	chr1	-	63011332	46	4	0	0	0	0	4	CCDC70	LOC103791411	CCDC70	LOC103791411	CCDC70;LOC103791411	FLJ37307	diff	diff	diff	diff	diff	2	0
cg04647791	1	0	NC_013913.1	8442969	8443018	92	50	4	0	5.00E-12	73.4	0	chr18	+	8443018	46	4	0	1	1	1	3	TDRD10	SHE	TDRD10	SHE	TDRD10;SHE	SHE	diff	match	diff	match	match	1	0
cg04648029	1	0	NC_013911.1	860656	860607	98	50	1	0	8.00E-16	86	0	chr16	-	860607	49	1	0	0	0	0	1	Y_RNA	MCM4	Y_RNA	MCM4	Y_RNA;MCM4	MCM4	diff	match	diff	match	match	0	0
cg04648143	1	0	NC_013905.1	38064842	38064891	94	50	3	0	4.00E-13	77	0	chr10	+	38064891	47	3	0	0	0	0	3	TMCO5A	TMCO5A	TMCO5A	TMCO5A	TMCO5A		diff	diff	diff	diff	diff	0	0
cg04648151	1	0	NC_013901.1	45430388	45430339	96	50	2	0	1.00E-14	82.4	0	chr6	-	45430339	48	2	0	0	0	0	2	ZAK	ZAK	ZAK	ZAK	ZAK	ZAK	match	match	match	match	match	0	0
cg04648334	1	0	NC_013900.1	113795175	113795126	94	50	3	0	4.00E-13	77	0	chr5	-	113795126	47	3	0	0	0	0	3	U6	LOC100409729	U6	LOC100409729	U6;LOC100409729		diff	diff	diff	diff	diff	3	0
cg04648440	1	0	NC_013896.1	178178758	178178711	91.67	48	4	0	6.00E-11	69.8	0	chr1	-	178178758	44	4	0	0	0	0	4	BRD3	BRD3	BRD3	BRD3	BRD3	BRD3	match	match	match	match	match	0	0
cg04648494	1	0	NC_013909.1	32858534	32858485	92	50	4	0	5.00E-12	73.4	0	chr14	-	32858534	46	4	0	0	1	1	3	5S_rRNA	TET3	5S_rRNA	TET3	5S_rRNA;TET3		diff	diff	diff	diff	diff	1	0
cg04648736	1	0	NC_013906.1	69933822	69933773	94	50	3	0	4.00E-13	77	0	chr11	-	69933773	47	3	0	0	0	0	3	DNHD1	LOC100411684	DNHD1	LOC100411684	DNHD1;LOC100411684	DNHD1	match	diff	match	diff	match	0	0
cg04648747	1	0	NC_013904.1	61464293	61464244	98	50	1	0	8.00E-16	86	0	chr9	-	61464293	49	1	0	0	0	0	1	TBC1D15	TBC1D15	TBC1D15	TBC1D15	TBC1D15	TBC1D15	match	match	match	match	match	0	0
cg04648859	1	0	NC_013899.1	22312289	22312334	97.83	46	1	0	1.00E-13	78.8	0	chr4	+	22312289	45	1	0	0	0	0	1	snoU13	F13A1	snoU13	F13A1	snoU13;F13A1		diff	diff	diff	diff	diff	1	0
cg04649489	1	0	NC_013896.1	77035145	77035194	92	50	4	0	5.00E-12	73.4	0	chr1	+	77035194	46	4	0	0	0	0	4		LOC100406400		LOC100406400	;LOC100406400	PRKAR1B;HEATR2	diff	diff	diff	diff	diff	2	0
cg04650197	1	0	NC_013901.1	30527511	30527559	94	50	2	1	5.00E-12	73.4	0	chr6	+	30527559	46	3	0	0	0	0	3	U6	LOC103793692	U6	LOC103793692	U6;LOC103793692		diff	diff	diff	diff	diff	0	0
cg04650375	1	0	NC_013914.1	38802848	38802799	92	50	4	0	5.00E-12	73.4	0	chr19	-	38802848	46	4	0	0	0	0	4	C7orf31	EXO1	C7orf31	EXO1	C7orf31;EXO1	EXO1	diff	match	diff	match	match	0	0
cg04650786	1	0	NC_013899.1	107528310	107528261	98	50	1	0	8.00E-16	86	0	chr4	-	107528261	49	1	0	0	0	0	1	OSTM1	OSTM1	OSTM1	OSTM1	OSTM1	OSTM1	match	match	match	match	match	1	0
cg04650956	1	0	NC_013905.1	90217028	90217077	94	50	3	0	4.00E-13	77	0	chr10	+	90217028	47	3	0	1	1	1	2		LOC100394277		LOC100394277	;LOC100394277		NaN	diff	NaN	diff	diff	0	0
cg04651370	1	0	NC_013900.1	16796752	16796703	98	50	1	0	8.00E-16	86	0	chr5	-	16796752	49	1	0	0	0	0	1	7SK	LOC100415701	7SK	LOC100415701	7SK;LOC100415701		diff	diff	diff	diff	diff	0	0
cg04651602	1	0	NC_013896.1	14660431	14660382	92	50	4	0	5.00E-12	73.4	0	chr1	-	14660431	46	4	0	0	0	0	4	TM9SF2	TM9SF2	TM9SF2	TM9SF2	TM9SF2	LINC01232;TM9SF2	match	match	match	match	match	0	0
cg04651635	1	0	NC_013900.1	131044953	131044904	94	50	3	0	4.00E-13	77	0	chr5	-	131044904	47	3	0	0	0	0	3	MAFG	MAFG	MAFG	MAFG	MAFG	LOC92659;MAFG	match	match	match	match	match	0	0
cg04651658	1	0	NC_013897.1	72496708	72496659	98	50	1	0	8.00E-16	86	0	chr2	-	72496708	49	1	0	0	0	0	1	AFF4	AFF4	AFF4	AFF4	AFF4	AFF4	match	match	match	match	match	0	0
cg04651914	1	0	NC_013896.1	84313873	84313824	98	50	1	0	8.00E-16	86	0	chr1	-	84313873	49	1	0	0	0	0	1	C1H9orf64	C1H9orf64	C1H9orf64	C1H9orf64	C1H9orf64	C9orf64	diff	diff	diff	diff	diff	0	0
cg04651963	1	0	NC_013908.1	34848916	34848868	97.96	49	1	0	3.00E-15	84.2	0	chr13	-	34848868	48	1	0	0	0	0	1	Metazoa_SRP	LOC100413842	Metazoa_SRP	LOC100413842	Metazoa_SRP;LOC100413842		diff	diff	diff	diff	diff	0	0
cg04652605	1	0	NC_013896.1	139580512	139580463	94	50	3	0	4.00E-13	77	0	chr1	-	139580512	47	3	0	0	0	0	3	7SK	FRMPD1	7SK	FRMPD1	7SK;FRMPD1	FRMPD1	diff	match	diff	match	match	2	0
cg04652621	1	0	NC_013903.1	95847508	95847459	98	50	1	0	8.00E-16	86	0	chr8	-	95847508	49	1	0	0	0	0	1	KCNH2	KCNH2	KCNH2	KCNH2	KCNH2	KCNH2	match	match	match	match	match	0	0
cg04652903	1	0	NC_013899.1	170759284	170759235	98	50	1	0	8.00E-16	86	0	chr4	-	170759284	49	1	0	0	0	0	1	WDR27	WDR27	WDR27	WDR27	WDR27	WDR27	match	match	match	match	match	0	0
cg04653021	1	0	NC_013910.1	74268658	74268705	94	50	1	1	1.00E-12	75.2	0	chr15	+	74268658	45	3	0	0	0	0	3	DIRC2	DIRC2	DIRC2	DIRC2	DIRC2	DIRC2	match	match	match	match	match	0	0
cg04653025	1	0	NC_013907.1	886373	886325	91.84	49	4	0	2.00E-11	71.6	0	chr12	-	886325	45	4	0	0	0	0	4	SOX8	LOC100406018	SOX8	LOC100406018	SOX8;LOC100406018	LMF1	diff	diff	diff	diff	diff	0	0
cg04653083	1	0	NC_013918.1	107776310	107776359	92	50	4	0	5.00E-12	73.4	0	chrX	+	107776310	46	4	0	0	1	1	3	6-Sep	6-Sep	6-Sep	6-Sep	6-Sep	6-Sep	diff	diff	diff	diff	diff	0	0
cg04653284	1	0	NC_013907.1	27403456	27403505	94	50	3	0	4.00E-13	77	0	chr12	+	27403456	47	3	0	0	0	0	3	ATP2A1	ATP2A1	ATP2A1	ATP2A1	ATP2A1	SH2B1	diff	diff	diff	diff	diff	0	0
cg04653627	1	0	NC_013899.1	33987618	33987569	100	50	0	0	2.00E-17	91.5	0	chr4	-	33987569	50	0	0	0	0	0	0	COL11A2	COL11A2	COL11A2	COL11A2	COL11A2	COL11A2	match	match	match	match	match	0	0
cg04653776	1	0	NC_013900.1	3485207	3485255	93.88	49	3	0	1.00E-12	75.2	0	chr5	+	3485207	46	3	0	0	0	0	3	CHMP4B	CHMP4B	CHMP4B	CHMP4B	CHMP4B	CHMP4B	match	match	match	match	match	0	0
cg04654118	1	0	NC_013897.1	67504628	67504579	94	50	3	0	4.00E-13	77	0	chr2	-	67504579	47	3	0	0	0	0	3	NEURL1B	NEURL1B	NEURL1B	NEURL1B	NEURL1B	NEURL1B	match	match	match	match	match	0	0
cg04654261	1	0	NC_013899.1	32563580	32563629	92	50	4	0	5.00E-12	73.4	0	chr4	+	32563629	46	4	0	0	0	0	4	STK19	STK19	STK19	STK19	STK19	STK19;DOM3Z	match	match	match	match	match	0	0
cg04654365	1	0	NC_013900.1	64038576	64038624	94	50	2	1	5.00E-12	73.4	0	chr5	+	64038576	46	3	0	0	0	0	3	MAPK7	MAPK7	MAPK7	MAPK7	MAPK7	MAPK7	match	match	match	match	match	0	0
cg04654429	1	0	NC_013907.1	13769031	13768982	92	50	4	0	5.00E-12	73.4	0	chr12	-	13769031	46	4	0	0	0	1	3		LOC103796564		LOC103796564	;LOC103796564		NaN	diff	NaN	diff	diff	0	0
cg04654489	1	0	NC_013907.1	17866971	17867020	100	50	0	0	2.00E-17	91.5	0	chr12	+	17866971	50	0	0	0	0	0	0		LOC103796578		LOC103796578	;LOC103796578		NaN	diff	NaN	diff	diff	0	0
cg04654530	1	0	NC_013909.1	44105816	44105767	98	50	1	0	8.00E-16	86	0	chr14	-	44105816	49	1	0	0	0	0	1	OTX1	OTX1	OTX1	OTX1	OTX1	OTX1	match	match	match	match	match	0	0
cg04654716	1	0	NC_013897.1	133544335	133544286	94	50	3	0	4.00E-13	77	0	chr2	-	133544286	47	3	0	0	0	0	3	FAM169A	FAM169A	FAM169A	FAM169A	FAM169A	FAM169A	match	match	match	match	match	0	0
cg04655278	1	0	NC_013911.1	52139777	52139826	94	50	3	0	4.00E-13	77	0	chr16	+	52139826	47	3	0	0	0	0	3		LOC100388768		LOC100388768	;LOC100388768	BAI1	diff	diff	diff	diff	diff	0	0
cg04655299	1	0	NC_013917.1	40229240	40229191	96	50	2	0	1.00E-14	82.4	0	chr22	-	40229240	48	2	0	0	0	0	2	CCDC114	CCDC114	CCDC114	CCDC114	CCDC114		diff	diff	diff	diff	diff	1	0
cg04655303	1	0	NC_013896.1	209801101	209801150	98	50	1	0	8.00E-16	86	0	chr1	+	209801101	49	1	0	1	1	1	0	MAPK12	MAPK12	MAPK12	MAPK12	MAPK12	MAPK12	match	match	match	match	match	0	0
cg04655378	1	0	NC_013900.1	108124656	108124702	95.74	47	2	0	4.00E-13	77	0	chr5	+	108124702	45	2	0	0	0	0	2	PHB	PHB	PHB	PHB	PHB	PHB	match	match	match	match	match	0	0
cg04655481	1	0	NC_013896.1	166835965	166836012	97.92	48	1	0	1.00E-14	82.4	0	chr1	+	166835965	47	1	0	0	0	0	1		GPR21		GPR21	;GPR21	GPR21;RABGAP1	diff	match	diff	match	match	0	0
cg04655510	1	0	NC_013900.1	27108391	27108342	100	50	0	0	2.00E-17	91.5	0	chr5	-	27108342	50	0	0	0	0	0	0		LOC103792863		LOC103792863	;LOC103792863	NKX2-4	diff	diff	diff	diff	diff	0	0
cg04655520	1	0	NC_013903.1	111282133	111282088	97.83	46	1	0	1.00E-13	78.8	0	chr8	-	111282133	45	1	0	0	0	0	1	AGBL3	AGBL3	AGBL3	AGBL3	AGBL3	CALD1	diff	diff	diff	diff	diff	0	0
cg04655696	1	0	NC_013905.1	93390598	93390549	100	50	0	0	2.00E-17	91.5	0	chr10	-	93390598	50	0	0	0	0	0	0	Metazoa_SRP	LOC103795812	Metazoa_SRP	LOC103795812	Metazoa_SRP;LOC103795812	RAD51B	diff	diff	diff	diff	diff	1	0
cg04655729	1	0	NC_013917.1	7386464	7386511	97.92	48	1	0	1.00E-14	82.4	0	chr22	+	7386511	47	1	0	0	0	0	1	PCP2	PET100	PCP2	PET100	PCP2;PET100	PCP2	match	diff	match	diff	match	0	0
cg04655804	1	0	NC_013902.1	50309875	50309828	91.67	48	4	0	6.00E-11	69.8	0	chr7	-	50309828	44	4	0	1	1	1	3	ZBTB17	ZBTB17	ZBTB17	ZBTB17	ZBTB17	ZBTB17	match	match	match	match	match	0	0
cg04656051	1	0	NC_013901.1	134761113	134761064	100	50	0	0	2.00E-17	91.5	0	chr6	-	134761064	50	0	0	0	0	0	0	SLC11A1	SLC11A1	SLC11A1	SLC11A1	SLC11A1	SLC11A1	match	match	match	match	match	0	0
cg04656070	1	0	NC_013911.1	79168647	79168599	93.88	49	3	0	1.00E-12	75.2	0	chr16	-	79168599	46	3	0	0	0	0	3	TRPS1	TRPS1	TRPS1	TRPS1	TRPS1	TRPS1	match	match	match	match	match	0	0
cg04656889	1	0	NC_013900.1	111561245	111561294	94	50	3	0	4.00E-13	77	0	chr5	+	111561245	47	3	0	0	0	0	3	ERBB2	ERBB2	ERBB2	ERBB2	ERBB2	ERBB2	match	match	match	match	match	0	0
cg04657062	1	0	NC_013903.1	95684786	95684737	98	50	1	0	8.00E-16	86	0	chr8	-	95684737	49	1	0	0	0	0	1	AGAP3	AGAP3	AGAP3	AGAP3	AGAP3	AGAP3	match	match	match	match	match	0	0
cg04657146	1	0	NC_013917.1	11965638	11965589	98	50	1	0	8.00E-16	86	0	chr22	-	11965589	49	1	0	0	0	0	1	TBCC	LOC100398454	TBCC	LOC100398454	TBCC;LOC100398454	HOOK2	diff	diff	diff	diff	diff	0	0
cg04657224	1	0	NC_013908.1	7369932	7369883	100	50	0	0	2.00E-17	91.5	0	chr13	-	7369932	50	0	0	0	0	0	0		XKR6		XKR6	;XKR6	XKR6	diff	match	diff	match	match	0	0
cg04657268	1	0	NC_013906.1	129437281	129437330	96	50	2	0	1.00E-14	82.4	0	chr11	+	129437330	48	2	0	0	0	0	2	MUC5B	MUC2	MUC5B	MUC2	MUC5B;MUC2	MUC2	diff	match	diff	match	match	0	0
cg04657461	1	0	NC_013915.1	21601952	21601903	96	50	2	0	1.00E-14	82.4	0	chr20	-	21601952	48	2	0	0	0	0	2		THAP11		THAP11	;THAP11	CENPT;THAP11	diff	match	diff	match	match	0	0
cg04657467	1	0	NC_013907.1	28557741	28557692	98	50	1	0	8.00E-16	86	0	chr12	-	28557692	49	1	0	0	0	0	1	PRR14	PRR14	PRR14	PRR14	PRR14	PRR14	match	match	match	match	match	0	0
cg04657569	1	0	NC_013905.1	118526397	118526348	92	50	4	0	5.00E-12	73.4	0	chr10	-	118526348	46	4	0	0	0	0	4	CHGA	CHGA	CHGA	CHGA	CHGA	CHGA	match	match	match	match	match	1	0
cg04657639	1	0	NC_013899.1	107808468	107808421	95.83	48	2	0	1.00E-13	78.8	0	chr4	-	107808421	46	2	0	0	0	0	2	LACE1	LACE1	LACE1	LACE1	LACE1	LACE1	match	match	match	match	match	0	0
cg04657644	1	0	NC_013908.1	37941153	37941104	92	50	4	0	5.00E-12	73.4	0	chr13	-	37941153	46	4	0	0	0	0	4	C13H8orf4	LOC103787522	C13H8orf4	LOC103787522	C13H8orf4;LOC103787522		diff	diff	diff	diff	diff	0	0
cg04657789	1	0	NC_013897.1	160931249	160931298	98	50	1	0	8.00E-16	86	0	chr2	+	160931249	49	1	0	0	0	0	1	GHR	LOC103791613	GHR	LOC103791613	GHR;LOC103791613	GHR	match	diff	match	diff	match	1	0
cg04657945	1	0	NC_013900.1	61457666	61457715	92	50	4	0	5.00E-12	73.4	0	chr5	+	61457715	46	4	0	0	1	1	3	OVCA2	OVCA2	OVCA2	OVCA2	OVCA2	DPH1	diff	diff	diff	diff	diff	0	0
cg04658353	1	0	NC_013906.1	76399289	76399240	98	50	1	0	8.00E-16	86	0	chr11	-	76399289	49	1	0	0	0	0	1	SCARNA16	TEAD1	SCARNA16	TEAD1	SCARNA16;TEAD1	TEAD1	diff	match	diff	match	match	0	0
cg04658591	1	0	NC_013907.1	97726977	97726928	100	50	0	0	2.00E-17	91.5	0	chr12	-	97726977	50	0	0	0	0	0	0	MXI1	MXI1	MXI1	MXI1	MXI1	MXI1	match	match	match	match	match	1	0
cg04658772	1	0	NC_013915.1	31786241	31786291	94.12	51	2	1	1.00E-12	75.2	0	chr20	+	31786291	48	3	0	0	0	0	3	VAT1L	VAT1L	VAT1L	VAT1L	VAT1L	VAT1L	match	match	match	match	match	0	0
cg04659729	1	0	NC_013899.1	32363791	32363742	94	50	3	0	4.00E-13	77	0	chr4	-	32363742	47	3	0	0	0	0	3	VARS	VARS	VARS	VARS	VARS	VARS	match	match	match	match	match	0	0
cg04659789	1	0	NC_013900.1	124845800	124845849	98	50	1	0	8.00E-16	86	0	chr5	+	124845800	49	1	0	0	0	0	1		LOC103793399		LOC103793399	;LOC103793399	MYO15B	diff	diff	diff	diff	diff	0	0
cg04659819	1	0	NC_013898.1	65313337	65313386	94	50	3	0	4.00E-13	77	0	chr3	+	65313386	47	3	0	0	0	0	3	PGRMC2	PGRMC2	PGRMC2	PGRMC2	PGRMC2	PGRMC2	match	match	match	match	match	0	0
cg04659944	1	0	NC_013902.1	130708414	130708463	100	50	0	0	2.00E-17	91.5	0	chr7	+	130708463	50	0	0	0	0	0	0	ARHGAP29	ARHGAP29	ARHGAP29	ARHGAP29	ARHGAP29	ARHGAP29	match	match	match	match	match	0	0
cg04660698	1	0	NC_013907.1	28040592	28040641	96	50	2	0	1.00E-14	82.4	0	chr12	+	28040641	48	2	0	0	0	0	2		PAGR1		PAGR1	;PAGR1	C16orf53	diff	diff	diff	diff	diff	4	0
cg04661246	1	0	NC_013911.1	93469407	93469358	96	50	2	0	1.00E-14	82.4	0	chr16	-	93469407	48	2	0	0	0	0	2	ZNF706	LOC103788679	ZNF706	LOC103788679	ZNF706;LOC103788679	ZNF706	match	diff	match	diff	match	0	0
cg04661358	1	0	NC_013896.1	191638746	191638697	100	50	0	0	2.00E-17	91.5	0	chr1	-	191638746	50	0	0	0	0	0	0	CHEK2	CHEK2	CHEK2	CHEK2	CHEK2	CHEK2	match	match	match	match	match	1	0
cg04661382	1	0	NC_013906.1	6933187	6933235	95.92	49	2	0	3.00E-14	80.6	0	chr11	+	6933235	47	2	0	0	0	0	2	C11H11orf87	C11H11orf87	C11H11orf87	C11H11orf87	C11H11orf87	C11orf87	diff	diff	diff	diff	diff	0	0
cg04661709	1	0	NC_013896.1	165337952	165338001	96	50	2	0	1.00E-14	82.4	0	chr1	+	165338001	48	2	0	0	0	0	2	5S_rRNA	LOC100403369	5S_rRNA	LOC100403369	5S_rRNA;LOC100403369	DAB2IP	diff	diff	diff	diff	diff	0	0
cg04661721	1	0	NC_013906.1	20182657	20182706	96	50	2	0	1.00E-14	82.4	0	chr11	+	20182657	48	2	0	0	0	0	2	U4atac	LOC103796058	U4atac	LOC103796058	U4atac;LOC103796058		diff	diff	diff	diff	diff	0	0
cg04661834	1	0	NC_013907.1	1975879	1975928	96	50	2	0	1.00E-14	82.4	0	chr12	+	1975928	48	2	0	0	0	0	2	PRSS27	PRSS27	PRSS27	PRSS27	PRSS27	KCTD5	diff	diff	diff	diff	diff	0	0
cg04661888	1	0	NC_013899.1	27472247	27472296	92	50	4	0	5.00E-12	73.4	0	chr4	+	27472296	46	4	0	0	0	0	4	FOXC1	FOXC1	FOXC1	FOXC1	FOXC1		diff	diff	diff	diff	diff	0	0
cg04662010	1	0	NC_013901.1	42070439	42070484	93.48	46	3	0	6.00E-11	69.8	0	chr6	+	42070484	43	3	0	0	0	0	3	MTX2	MTX2	MTX2	MTX2	MTX2	MTX2	match	match	match	match	match	0	0
cg04662532	1	0	NC_013904.1	42855965	42856014	98	50	1	0	8.00E-16	86	0	chr9	+	42855965	49	1	0	0	0	0	1	HOXC13	HOXC13	HOXC13	HOXC13	HOXC13		diff	diff	diff	diff	diff	0	0
cg04662649	1	0	NC_013905.1	34986660	34986611	98	50	1	0	8.00E-16	86	0	chr10	-	34986611	49	1	0	0	0	0	1	VPS18	VPS18	VPS18	VPS18	VPS18	VPS18	match	match	match	match	match	0	0
cg04662939	1	0	NC_013914.1	26294571	26294620	96	50	2	0	1.00E-14	82.4	0	chr19	+	26294620	48	2	0	0	0	0	2	PPP1R15B	PPP1R15B	PPP1R15B	PPP1R15B	PPP1R15B	PPP1R15B	match	match	match	match	match	0	0
cg04663194	1	0	NC_013906.1	122280148	122280197	92	50	4	0	5.00E-12	73.4	0	chr11	+	122280148	46	4	0	0	1	1	3	ACTN3	ACTN3	ACTN3	ACTN3	ACTN3	ACTN3	match	match	match	match	match	0	0
cg04663203	1	0	NC_013900.1	109761748	109761790	95.35	43	2	0	6.00E-11	69.8	0	chr5	+	109761790	41	2	0	0	0	0	2	SP6	SP6	SP6	SP6	SP6	SP6	match	match	match	match	match	0	0
cg04663285	1	0	NC_013906.1	130176466	130176419	95.83	48	2	0	1.00E-13	78.8	0	chr11	-	130176419	46	2	0	0	0	0	2	B4GALNT4	B4GALNT4	B4GALNT4	B4GALNT4	B4GALNT4	B4GALNT4	match	match	match	match	match	0	0
cg04663460	1	0	NC_013903.1	38621543	38621494	94	50	3	0	4.00E-13	77	0	chr8	-	38621494	47	3	0	0	0	0	3		LOC100407695		LOC100407695	;LOC100407695	LOC101927630	diff	diff	diff	diff	diff	0	0
cg04663649	1	0	NC_013918.1	119873960	119874007	97.92	48	1	0	1.00E-14	82.4	0	chrX	+	119874007	47	1	0	0	0	0	1	STK26	MST4	STK26	MST4	STK26;MST4	MST4	diff	match	diff	match	match	0	0
cg04663720	1	0	NC_013917.1	8060824	8060776	95.92	49	2	0	3.00E-14	80.6	0	chr22	-	8060824	47	2	0	0	0	0	2	RAB11B	LOC100415694	RAB11B	LOC100415694	RAB11B;LOC100415694	RAB11B	match	diff	match	diff	match	0	0
cg04663790	1	0	NC_013901.1	94512766	94512815	100	50	0	0	2.00E-17	91.5	0	chr6	+	94512766	50	0	0	0	0	0	0		LOC103793839		LOC103793839	;LOC103793839		NaN	diff	NaN	diff	diff	0	0
cg04663969	1	0	NC_013910.1	34340114	34340163	94	50	3	0	4.00E-13	77	0	chr15	+	34340163	47	3	0	0	0	0	3	RPP14	RPP14	RPP14	RPP14	RPP14	ABHD6	diff	diff	diff	diff	diff	0	0
cg04664126	1	0	NC_013899.1	457713	457664	94	50	3	0	4.00E-13	77	0	chr4	-	457713	47	3	0	0	0	0	3	ZBED9	ZBED9	ZBED9	ZBED9	ZBED9	SCAND3	diff	diff	diff	diff	diff	0	0
cg04664167	1	0	NC_013917.1	30250255	30250304	96	50	2	0	1.00E-14	82.4	0	chr22	+	30250255	48	2	0	0	0	0	2	ZNF382	LOC103789912	ZNF382	LOC103789912	ZNF382;LOC103789912	ZNF382;ZNF529	match	diff	match	diff	match	0	0
cg04664595	1	0	NC_013905.1	120314660	120314611	96	50	2	0	1.00E-14	82.4	0	chr10	-	120314660	48	2	0	0	0	0	2		LOC100395507		LOC100395507	;LOC100395507		NaN	diff	NaN	diff	diff	0	0
cg04664604	1	0	NC_013903.1	27635309	27635260	98	50	1	0	8.00E-16	86	0	chr8	-	27635309	49	1	0	0	0	0	1	U6	LOC103794753	U6	LOC103794753	U6;LOC103794753	JAZF1	diff	diff	diff	diff	diff	0	0
cg04665139	1	0	NC_013918.1	13462333	13462284	92	50	4	0	5.00E-12	73.4	0	chrX	-	13462284	46	4	0	0	0	0	4	PIGA	PIGA	PIGA	PIGA	PIGA	PIGA	match	match	match	match	match	0	0
cg04665351	1	0	NC_013904.1	14504259	14504211	95.92	49	2	0	3.00E-14	80.6	0	chr9	-	14504259	47	2	0	0	0	0	2	TULP3	TULP3	TULP3	TULP3	TULP3	TULP3	match	match	match	match	match	0	0
cg04665639	1	0	NC_013909.1	33887835	33887881	93.62	47	3	0	2.00E-11	71.6	0	chr14	+	33887835	44	3	0	0	0	0	3	SPR	SPR	SPR	SPR	SPR	SPR	match	match	match	match	match	0	0
cg04665818	1	0	NC_013898.1	105328758	105328708	96.08	51	1	1	3.00E-14	80.6	0	chr3	-	105328708	49	2	0	0	0	0	2	NAP1L5	LOC103791949	NAP1L5	LOC103791949	NAP1L5;LOC103791949	FAM13A	diff	diff	diff	diff	diff	0	0
cg04665984	1	0	NC_013912.1	6979733	6979684	92	50	4	0	5.00E-12	73.4	0	chr17	-	6979684	46	4	0	0	0	0	4		LOC100392508		LOC100392508	;LOC100392508	TMEM212-AS1	diff	diff	diff	diff	diff	1	0
cg04666027	1	0	NC_013905.1	16588115	16588164	96	50	2	0	1.00E-14	82.4	0	chr10	+	16588164	48	2	0	0	0	0	2	CCDC33	CCDC33	CCDC33	CCDC33	CCDC33	CCDC33	match	match	match	match	match	0	0
cg04666202	1	0	NC_013897.1	12450410	12450361	92	50	4	0	5.00E-12	73.4	0	chr2	-	12450410	46	4	0	0	0	0	4	ZNF789	ZNF789	ZNF789	ZNF789	ZNF789	ZNF789	match	match	match	match	match	0	0
cg04666465	1	0	NC_013907.1	22399965	22399916	96	50	2	0	1.00E-14	82.4	0	chr12	-	22399965	48	2	0	0	0	0	2	GGA2	GGA2	GGA2	GGA2	GGA2	GGA2	match	match	match	match	match	0	0
cg04666759	1	0	NC_013914.1	15917242	15917193	96	50	2	0	1.00E-14	82.4	0	chr19	-	15917242	48	2	0	0	0	0	2		LOC103789231		LOC103789231	;LOC103789231		NaN	diff	NaN	diff	diff	0	0
cg04666830	1	0	NC_013913.1	10892755	10892805	92.16	51	3	1	2.00E-11	71.6	0	chr18	+	10892755	47	4	0	0	0	0	4	SH2D2A	SH2D2A	SH2D2A	SH2D2A	SH2D2A	SH2D2A;NTRK1	match	match	match	match	match	0	0
cg04666848	1	0	NC_013908.1	95580015	95580064	98	50	1	0	8.00E-16	86	0	chr13	+	95580015	49	1	0	0	0	0	1	NARS	LOC103787701	NARS	LOC103787701	NARS;LOC103787701	ATP8B1;LOC100505549	diff	diff	diff	diff	diff	0	0
cg04667114	1	0	NC_013900.1	146804591	146804543	91.84	49	4	0	2.00E-11	71.6	0	chr5	-	146804543	45	4	0	0	0	0	4		STARD13		STARD13	;STARD13		NaN	diff	NaN	diff	diff	0	0
cg04667277	1	0	NC_013902.1	28243072	28243023	98	50	1	0	8.00E-16	86	0	chr7	-	28243072	49	1	0	0	0	0	1	ZEB1	LOC103794161	ZEB1	LOC103794161	ZEB1;LOC103794161	ZEB1	match	diff	match	diff	match	0	0
cg04667458	1	0	NC_013902.1	57808518	57808469	92	50	4	0	5.00E-12	73.4	0	chr7	-	57808518	46	4	0	0	0	0	4	PITHD1	PITHD1	PITHD1	PITHD1	PITHD1	C1orf128	diff	diff	diff	diff	diff	0	0
cg04667493	1	0	NC_013905.1	21796558	21796509	100	50	0	0	2.00E-17	91.5	0	chr10	-	21796509	50	0	0	0	0	0	0	SPG11	LOC103795591	SPG11	LOC103795591	SPG11;LOC103795591	SPG11	match	diff	match	diff	match	0	0
cg04667664	1	0	NC_013907.1	27771161	27771112	94	50	3	0	4.00E-13	77	0	chr12	-	27771161	47	3	0	0	0	0	3	PPP4C	PPP4C	PPP4C	PPP4C	PPP4C	PPP4C	match	match	match	match	match	0	0
cg04668156	1	0	NC_013917.1	2837495	2837446	92	50	4	0	5.00E-12	73.4	0	chr22	-	2837495	46	4	0	0	0	0	4	NCLN	NCLN	NCLN	NCLN	NCLN	NCLN	match	match	match	match	match	0	0
cg04668608	1	0	NC_013905.1	93668937	93668888	94	50	3	0	4.00E-13	77	0	chr10	-	93668937	47	3	0	0	0	0	3		LOC100404563		LOC100404563	;LOC100404563	RAD51B	diff	diff	diff	diff	diff	1	0
cg04669407	1	0	NC_013897.1	46558025	46558074	94	50	3	0	4.00E-13	77	0	chr2	+	46558025	47	3	0	0	1	1	2	ABLIM3	ABLIM3	ABLIM3	ABLIM3	ABLIM3	ABLIM3	match	match	match	match	match	0	0
cg04669722	1	0	NC_013897.1	20329473	20329424	100	50	0	0	2.00E-17	91.5	0	chr2	-	20329473	50	0	0	0	0	0	0	UBLCP1	LOC100388635	UBLCP1	LOC100388635	UBLCP1;LOC100388635		diff	diff	diff	diff	diff	0	0
cg04669815	1	0	NC_013907.1	86792717	86792766	94	50	3	0	4.00E-13	77	0	chr12	+	86792766	47	3	0	0	0	0	3		NKX2-3		NKX2-3	;NKX2-3		NaN	diff	NaN	diff	diff	0	0
cg04670005	1	0	NC_013909.1	36292604	36292555	94	50	3	0	4.00E-13	77	0	chr14	-	36292555	47	3	0	0	1	1	2	TGFA	TGFA	TGFA	TGFA	TGFA	TGFA	match	match	match	match	match	0	0
cg04670377	1	0	NC_013900.1	1120659	1120708	92	50	4	0	5.00E-12	73.4	0	chr5	+	1120659	46	4	0	0	0	0	4		LOC103792780		LOC103792780	;LOC103792780		NaN	diff	NaN	diff	diff	0	0
cg04670653	1	0	NC_013906.1	14897662	14897710	100	49	0	0	7.00E-17	89.7	0	chr11	+	14897710	49	0	0	0	0	0	0	BACE1	BACE1	BACE1	BACE1	BACE1	BACE1	match	match	match	match	match	0	0
cg04670766	1	0	NC_013904.1	103652850	103652899	98	50	1	0	8.00E-16	86	0	chr9	+	103652899	49	1	0	0	0	0	1	TPCN1	TPCN1	TPCN1	TPCN1	TPCN1	TPCN1	match	match	match	match	match	0	0
cg04670802	1	0	NC_013899.1	98787980	98788029	98	50	1	0	8.00E-16	86	0	chr4	+	98788029	49	1	0	0	0	0	1	PRDM13	PRDM13	PRDM13	PRDM13	PRDM13		diff	diff	diff	diff	diff	0	0
cg04671253	1	0	NC_013896.1	83639205	83639254	94	50	3	0	4.00E-13	77	0	chr1	+	83639254	47	3	0	0	0	0	3	NTRK2	LOC103792432	NTRK2	LOC103792432	NTRK2;LOC103792432	NTRK2	match	diff	match	diff	match	0	0
cg04671462	1	0	NC_013913.1	10749176	10749225	98	50	1	0	8.00E-16	86	0	chr18	+	10749225	49	1	0	0	0	0	1	NES	NES	NES	NES	NES	NES	match	match	match	match	match	0	0
cg04671541	1	0	NC_013910.1	84764957	84764908	96	50	2	0	1.00E-14	82.4	0	chr15	-	84764957	48	2	0	0	0	0	2	TAGLN3	TAGLN3	TAGLN3	TAGLN3	TAGLN3	TAGLN3	match	match	match	match	match	0	0
cg04671742	1	0	NC_013904.1	18617895	18617944	96	50	2	0	1.00E-14	82.4	0	chr9	+	18617895	48	2	0	0	0	0	2	LAG3	LAG3	LAG3	LAG3	LAG3	LAG3	match	match	match	match	match	1	0
cg04671914	1	0	NC_013900.1	157925921	157925872	98	50	1	0	8.00E-16	86	0	chr5	-	157925872	49	1	0	0	0	0	1	TSC22D1	TSC22D1	TSC22D1	TSC22D1	TSC22D1		diff	diff	diff	diff	diff	0	0
cg04671932	1	0	NC_013903.1	68491126	68491175	96	50	2	0	1.00E-14	82.4	0	chr8	+	68491126	48	2	0	0	0	0	2	U6	LOC103794881	U6	LOC103794881	U6;LOC103794881	MAGI2	diff	diff	diff	diff	diff	0	0
cg04672103	1	0	NC_013917.1	15275344	15275294	92.16	51	3	1	2.00E-11	71.6	0	chr22	-	15275294	47	4	0	0	0	0	4	KLF2	LOC100387819	KLF2	LOC100387819	KLF2;LOC100387819		diff	diff	diff	diff	diff	1	0
cg04672391	1	0	NC_013914.1	23242623	23242672	92	50	4	0	5.00E-12	73.4	0	chr19	+	23242623	46	4	0	0	0	0	4		NAV1		NAV1	;NAV1		NaN	diff	NaN	diff	diff	0	0
cg04672450	1	0	NC_013902.1	35440054	35440005	98	50	1	0	8.00E-16	86	0	chr7	-	35440005	49	1	0	0	0	1	0	SAMD11	SAMD11	SAMD11	SAMD11	SAMD11	SAMD11	match	match	match	match	match	0	0
cg04672495	1	0	NC_013919.1	2673501	2673550	94	50	3	0	4.00E-13	77	0	chrY	+	2673501	47	3	0	0	0	0	3	VAMP7	LOC100407071	VAMP7	LOC100407071	VAMP7;LOC100407071	UBE2Q2	diff	diff	diff	diff	diff	1	0
cg04672573	1	0	NC_013917.1	29393112	29393063	92	50	4	0	5.00E-12	73.4	0	chr22	-	29393112	46	4	0	0	0	0	4	TMEM147	TMEM147	TMEM147	TMEM147	TMEM147	TMEM147;TMEM147-AS1	match	match	match	match	match	0	0
cg04673509	1	0	NC_013907.1	685680	685631	100	50	0	0	2.00E-17	91.5	0	chr12	-	685631	50	0	0	0	0	0	0	RHOT2	RHOT2	RHOT2	RHOT2	RHOT2	WDR90	diff	diff	diff	diff	diff	0	0
cg04673566	1	0	NC_013897.1	142006151	142006200	98	50	1	0	8.00E-16	86	0	chr2	+	142006200	49	1	0	0	0	0	1	Y_RNA	LOC100398433	Y_RNA	LOC100398433	Y_RNA;LOC100398433		diff	diff	diff	diff	diff	0	0
cg04673579	1	0	NC_013918.1	6723987	6723938	98	50	1	0	8.00E-16	86	0	chrX	-	6723987	49	1	0	0	0	0	1		LOC100395206		LOC100395206	;LOC100395206		NaN	diff	NaN	diff	diff	0	0
cg04673701	1	0	NC_013896.1	63247446	63247495	96	50	2	0	1.00E-14	82.4	0	chr1	+	63247446	48	2	0	0	0	0	2		WDFY2		WDFY2	;WDFY2	WDFY2	diff	match	diff	match	match	0	0
cg04673837	1	0	NC_013896.1	40056673	40056722	98	50	1	0	8.00E-16	86	0	chr1	+	40056722	49	1	0	0	0	0	1		LOC103788291		LOC103788291	;LOC103788291		NaN	diff	NaN	diff	diff	0	0
cg04674060	1	0	NC_013900.1	73945211	73945260	96	50	2	0	1.00E-14	82.4	0	chr5	+	73945260	48	2	0	1	1	1	1	CHD3	CHD3	CHD3	CHD3	CHD3	CHD3	match	match	match	match	match	0	0
cg04674383	1	0	NC_013917.1	45232854	45232805	92	50	4	0	5.00E-12	73.4	0	chr22	-	45232854	46	4	0	1	1	1	3	CACNG6	CACNG6	CACNG6	CACNG6	CACNG6	CACNG8	diff	diff	diff	diff	diff	0	0
cg04674734	1	0	NC_013903.1	26718753	26718704	96	50	2	0	1.00E-14	82.4	0	chr8	-	26718704	48	2	0	0	0	0	2		TRIL		TRIL	;TRIL	TRIL	diff	match	diff	match	match	0	0
cg04674832	1	0	NC_013909.1	35006216	35006265	98	50	1	0	8.00E-16	86	0	chr14	+	35006265	49	1	0	0	0	0	1		LOC100397326		LOC100397326	;LOC100397326		NaN	diff	NaN	diff	diff	1	0
cg04674956	1	0	NC_013911.1	16949273	16949322	98	50	1	0	8.00E-16	86	0	chr16	+	16949322	49	1	0	0	0	0	1	BHLHE22	BHLHE22	BHLHE22	BHLHE22	BHLHE22		diff	diff	diff	diff	diff	0	0
cg04675246	1	0	NC_013897.1	201103635	201103586	92	50	4	0	5.00E-12	73.4	0	chr2	-	201103586	46	4	0	0	0	0	4	Y_RNA	LOC103791688	Y_RNA	LOC103791688	Y_RNA;LOC103791688		diff	diff	diff	diff	diff	0	0
cg04675288	1	0	NC_013905.1	7717206	7717157	94	50	3	0	4.00E-13	77	0	chr10	-	7717206	47	3	0	0	0	0	3	IGDCC3	IGDCC3	IGDCC3	IGDCC3	IGDCC3	IGDCC3	match	match	match	match	match	0	0
cg04675502	1	0	NC_013901.1	11020501	11020452	92	50	4	0	5.00E-12	73.4	0	chr6	-	11020452	46	4	0	0	1	1	3		NR2F2		NR2F2	;NR2F2		NaN	diff	NaN	diff	diff	0	0
cg04675539	1	0	NC_013898.1	189150182	189150231	100	50	0	0	2.00E-17	91.5	0	chr3	+	189150231	50	0	0	0	0	0	0		LOC103792149		LOC103792149	;LOC103792149		NaN	diff	NaN	diff	diff	0	0
cg04676446	1	0	NC_013918.1	140218255	140218304	98	50	1	0	8.00E-16	86	0	chrX	+	140218255	49	1	0	0	0	0	1		SLC6A8		SLC6A8	;SLC6A8	SLC6A8	diff	match	diff	match	match	0	0
cg04676645	1	0	NC_013908.1	10704443	10704394	96	50	2	0	1.00E-14	82.4	0	chr13	-	10704394	48	2	0	0	0	0	2	CLU	CLU	CLU	CLU	CLU	CLU	match	match	match	match	match	0	0
cg04676715	1	0	NC_013915.1	21558019	21558067	95.92	49	2	0	3.00E-14	80.6	0	chr20	+	21558019	47	2	0	0	0	0	2	RANBP10	TSNAXIP1	RANBP10	TSNAXIP1	RANBP10;TSNAXIP1	TSNAXIP1;RANBP10	match	match	match	match	match	0	0
cg04676884	1	0	NC_013909.1	81974657	81974608	96	50	2	0	1.00E-14	82.4	0	chr14	-	81974657	48	2	0	0	0	0	2	OTOF	LOC103788048	OTOF	LOC103788048	OTOF;LOC103788048	OTOF	match	diff	match	diff	match	0	0
cg04677405	1	0	NC_013898.1	187350548	187350597	98	50	1	0	8.00E-16	86	0	chr3	+	187350597	49	1	0	0	0	0	1	HGFAC	LOC103792140	HGFAC	LOC103792140	HGFAC;LOC103792140	HGFAC	match	diff	match	diff	match	0	0
cg04677470	1	0	NC_013900.1	134862205	134862156	96	50	2	0	1.00E-14	82.4	0	chr5	-	134862205	48	2	0	0	0	0	2	FGF9	FGF9	FGF9	FGF9	FGF9	FGF9	match	match	match	match	match	0	0
cg04677489	1	0	NC_013901.1	83821521	83821474	93.75	48	3	0	5.00E-12	73.4	0	chr6	-	83821521	45	3	0	0	0	0	3	DARS	DARS	DARS	DARS	DARS	DARS-AS1	diff	diff	diff	diff	diff	0	0
cg04678141	1	0	NC_013902.1	26829057	26829106	100	50	0	0	2.00E-17	91.5	0	chr7	+	26829057	50	0	0	0	0	0	0	SNORD115	SVIL	SNORD115	SVIL	SNORD115;SVIL	SVIL	diff	match	diff	match	match	0	0
cg04678230	1	0	NC_013899.1	34124186	34124137	100	50	0	0	2.00E-17	91.5	0	chr4	-	34124137	50	0	0	0	0	0	0	TAPBP	TAPBP	TAPBP	TAPBP	TAPBP	ZBTB22;TAPBP	match	match	match	match	match	0	0
cg04678336	1	0	NC_013900.1	136560521	136560570	96	50	2	0	1.00E-14	82.4	0	chr5	+	136560521	48	2	0	0	0	0	2	SACS	LOC103793460	SACS	LOC103793460	SACS;LOC103793460	SGCG	diff	diff	diff	diff	diff	0	0
cg04678346	1	0	NC_013913.1	25132673	25132722	94	50	3	0	4.00E-13	77	0	chr18	+	25132673	47	3	0	0	1	1	2	KIAA1614	KIAA1614	KIAA1614	KIAA1614	KIAA1614	KIAA1614	match	match	match	match	match	0	0
cg04678399	1	0	NC_013910.1	66929228	66929179	100	50	0	0	2.00E-17	91.5	0	chr15	-	66929228	50	0	0	0	0	0	0	MRPS25	MRPS25	MRPS25	MRPS25	MRPS25	ZFYVE20	diff	diff	diff	diff	diff	0	0
cg04678462	1	0	NC_013911.1	52137552	52137503	98	50	1	0	8.00E-16	86	0	chr16	-	52137503	49	1	0	0	0	0	1		LOC100388768		LOC100388768	;LOC100388768	BAI1	diff	diff	diff	diff	diff	0	0
cg04678743	1	0	NC_013903.1	115619904	115619953	100	50	0	0	2.00E-17	91.5	0	chr8	+	115619904	50	0	0	0	0	0	0	COPG2	COPG2	COPG2	COPG2	COPG2	TSGA13;COPG2	match	match	match	match	match	0	0
cg04678902	1	0	NC_013902.1	146106115	146106164	100	50	0	0	2.00E-17	91.5	0	chr7	+	146106115	50	0	0	0	0	0	0	KCNC4	KCNC4	KCNC4	KCNC4	KCNC4	KCNC4	match	match	match	match	match	0	0
cg04678936	1	0	NC_013905.1	20675360	20675409	100	50	0	0	2.00E-17	91.5	0	chr10	+	20675409	50	0	0	0	0	0	0	MAP1A	MAP1A	MAP1A	MAP1A	MAP1A	TP53BP1	diff	diff	diff	diff	diff	0	0
cg04678955	1	0	NC_013904.1	43006032	43005984	95.92	49	2	0	3.00E-14	80.6	0	chr9	-	43006032	47	2	0	0	0	0	2		LOC103795250		LOC103795250	;LOC103795250		NaN	diff	NaN	diff	diff	0	0
cg04678963	1	0	NC_013906.1	101489821	101489772	94	50	3	0	4.00E-13	77	0	chr11	-	101489772	47	3	0	0	0	0	3	U4	LOC100411330	U4	LOC100411330	U4;LOC100411330	NDUFA12	diff	diff	diff	diff	diff	0	0
cg04679295	1	0	NC_013904.1	9028750	9028799	96	50	2	0	1.00E-14	82.4	0	chr9	+	9028799	48	2	0	0	0	0	2	DUSP16	LOC103795111	DUSP16	LOC103795111	DUSP16;LOC103795111	DUSP16	match	diff	match	diff	match	0	0
cg04679383	1	0	NC_013897.1	12543515	12543466	92	50	4	0	5.00E-12	73.4	0	chr2	-	12543515	46	4	0	0	0	0	4	HIVEP3	LOC100409919	HIVEP3	LOC100409919	HIVEP3;LOC100409919	HIVEP3	match	diff	match	diff	match	0	0
cg04679564	1	0	NC_013899.1	84474504	84474553	98	50	1	0	8.00E-16	86	0	chr4	+	84474504	49	1	0	0	0	0	1	SNX14	SNX14	SNX14	SNX14	SNX14	SNX14	match	match	match	match	match	0	0
cg04679758	1	0	NC_013907.1	12388542	12388591	92	50	4	0	5.00E-12	73.4	0	chr12	+	12388542	46	4	0	0	0	0	4	PARN	PARN	PARN	PARN	PARN	PARN	match	match	match	match	match	0	0
cg04680244	1	0	NC_013900.1	88205875	88205922	95.92	49	1	1	4.00E-13	77	0	chr5	+	88205922	46	2	0	0	0	0	2	HNF1B	LOC103793160	HNF1B	LOC103793160	HNF1B;LOC103793160		diff	diff	diff	diff	diff	0	0
cg04680247	1	0	NC_013909.1	82723338	82723387	92	50	4	0	5.00E-12	73.4	0	chr14	+	82723338	46	4	0	0	0	0	4	ASXL2	LOC100897056	ASXL2	LOC100897056	ASXL2;LOC100897056	ASXL2	match	diff	match	diff	match	0	0
cg04680759	1	0	NC_013901.1	135043746	135043697	98	50	1	0	8.00E-16	86	0	chr6	-	135043697	49	1	0	0	0	0	1	STK36	STK36	STK36	STK36	STK36	STK36;RNF25	match	match	match	match	match	0	0
cg04680919	1	0	NC_013901.1	74877328	74877279	96	50	2	0	1.00E-14	82.4	0	chr6	-	74877328	48	2	0	0	0	0	2	ZEB2	LOC103793805	ZEB2	LOC103793805	ZEB2;LOC103793805		diff	diff	diff	diff	diff	0	0
cg04680980	1	0	NC_013902.1	80755857	80755808	96	50	2	0	1.00E-14	82.4	0	chr7	-	80755808	48	2	0	0	0	0	2	MAST2	LOC100409391	MAST2	LOC100409391	MAST2;LOC100409391	MAST2	match	diff	match	diff	match	0	0
cg04681368	1	0	NC_013917.1	35271133	35271084	96	50	2	0	1.00E-14	82.4	0	chr22	-	35271133	48	2	0	1	1	1	1	PRR19	PAFAH1B3	PRR19	PAFAH1B3	PRR19;PAFAH1B3	PRR19;PAFAH1B3	match	match	match	match	match	0	0
cg04681472	1	0	NC_013897.1	47297178	47297129	100	50	0	0	2.00E-17	91.5	0	chr2	-	47297129	50	0	0	0	0	0	0	7SK	LOC103789899	7SK	LOC103789899	7SK;LOC103789899	PPARGC1B	diff	diff	diff	diff	diff	0	0
cg04681522	1	0	NC_013917.1	42870536	42870585	96	50	2	0	1.00E-14	82.4	0	chr22	+	42870536	48	2	0	0	0	0	2		KLK14		KLK14	;KLK14	KLK14	diff	match	diff	match	match	0	0
cg04681600	1	0	NC_013905.1	62913874	62913825	96	50	2	0	1.00E-14	82.4	0	chr10	-	62913825	48	2	0	0	0	0	2	CLEC14A	CLEC14A	CLEC14A	CLEC14A	CLEC14A	CLEC14A	match	match	match	match	match	1	0
cg04681629	1	0	NC_013897.1	137440330	137440379	94	50	3	0	4.00E-13	77	0	chr2	+	137440379	47	3	0	0	0	0	3	OCLN	OCLN	OCLN	OCLN	OCLN	OCLN	match	match	match	match	match	0	0
cg04681731	1	0	NC_013904.1	114916595	114916642	93.75	48	3	0	5.00E-12	73.4	0	chr9	+	114916595	45	3	0	0	0	0	3	ZNF664	ZNF664	ZNF664	ZNF664	ZNF664	ZNF664;ZNF664-FAM101A	match	match	match	match	match	0	0
cg04682088	1	0	NC_013906.1	11971863	11971911	97.96	49	1	0	3.00E-15	84.2	0	chr11	+	11971911	48	1	0	0	0	0	1	REXO2	REXO2	REXO2	REXO2	REXO2	REXO2	match	match	match	match	match	0	0
cg04682120	1	0	NC_013917.1	4660464	4660415	94	50	3	0	4.00E-13	77	0	chr22	-	4660464	47	3	0	0	0	0	3	UHRF1	UHRF1	UHRF1	UHRF1	UHRF1	UHRF1	match	match	match	match	match	0	0
cg04682193	1	0	NC_013904.1	112317943	112317992	96	50	2	0	1.00E-14	82.4	0	chr9	+	112317992	48	2	0	0	0	0	2	U6	LOC103795448	U6	LOC103795448	U6;LOC103795448	KDM2B	diff	diff	diff	diff	diff	0	0
cg04682640	1	0	NC_013896.1	120995859	120995904	97.83	46	1	0	1.00E-13	78.8	0	chr1	+	120995904	45	1	0	0	0	0	1	SAXO1	LOC103793242	SAXO1	LOC103793242	SAXO1;LOC103793242	SAXO1	match	diff	match	diff	match	0	0
cg04682802	1	0	NC_013900.1	17460020	17460069	100	50	0	0	2.00E-17	91.5	0	chr5	+	17460020	50	0	0	0	0	0	0	BTBD3	BTBD3	BTBD3	BTBD3	BTBD3	BTBD3	match	match	match	match	match	0	0
cg04682845	1	0	NC_013910.1	20534068	20534117	96	50	2	0	1.00E-14	82.4	0	chr15	+	20534068	48	2	0	0	0	0	2	TMEM42	TMEM42	TMEM42	TMEM42	TMEM42	TMEM42	match	match	match	match	match	0	0
cg04682916	1	0	NC_013903.1	9837814	9837765	100	50	0	0	2.00E-17	91.5	0	chr8	-	9837765	50	0	0	0	0	0	0	GLI3	GLI3	GLI3	GLI3	GLI3	GLI3	match	match	match	match	match	0	0
cg04682967	1	0	NC_013896.1	199532028	199532076	96	50	1	1	1.00E-13	78.8	0	chr1	+	199532028	47	2	0	0	0	0	2	SSTR3	SSTR3	SSTR3	SSTR3	SSTR3	SSTR3	match	match	match	match	match	0	0
cg04683068	1	0	NC_013909.1	83194523	83194474	96	50	2	0	1.00E-14	82.4	0	chr14	-	83194523	48	2	0	0	1	1	1		LOC103788111		LOC103788111	;LOC103788111	DNMT3A	diff	diff	diff	diff	diff	0	0
cg04683149	1	0	NC_013911.1	61486657	61486706	100	50	0	0	2.00E-17	91.5	0	chr16	+	61486657	50	0	0	0	0	0	0	WISP1	WISP1	WISP1	WISP1	WISP1	WISP1	match	match	match	match	match	0	0
cg04683210	1	0	NC_013906.1	119622701	119622652	94	50	3	0	4.00E-13	77	0	chr11	-	119622701	47	3	0	0	1	1	2	VEGFB	FLRT1	VEGFB	FLRT1	VEGFB;FLRT1	MACROD1	diff	diff	diff	diff	diff	0	0
cg04683240	1	0	NC_013914.1	3758050	3758099	96	50	2	0	1.00E-14	82.4	0	chr19	+	3758050	48	2	0	0	0	0	2	HLX	HLX	HLX	HLX	HLX	HLX	match	match	match	match	match	0	0
cg04683763	1	0	NC_013901.1	8175881	8175832	92	50	4	0	5.00E-12	73.4	0	chr6	-	8175881	46	4	0	0	0	0	4	MEF2A	LOC103793603	MEF2A	LOC103793603	MEF2A;LOC103793603		diff	diff	diff	diff	diff	2	0
cg04684129	1	0	NC_013907.1	45590766	45590717	94	50	3	0	4.00E-13	77	0	chr12	-	45590717	47	3	0	0	0	0	3	SNORA71	LOC103796683	SNORA71	LOC103796683	SNORA71;LOC103796683		diff	diff	diff	diff	diff	1	0
cg04684218	1	0	NC_013896.1	83639135	83639184	96	50	2	0	1.00E-14	82.4	0	chr1	+	83639184	48	2	0	0	0	0	2	NTRK2	LOC103792432	NTRK2	LOC103792432	NTRK2;LOC103792432	NTRK2	match	diff	match	diff	match	0	0
cg04684553	1	0	NC_013911.1	40094946	40094993	93.75	48	3	0	5.00E-12	73.4	0	chr16	+	40094946	45	3	0	0	0	0	3	MMP16	MMP16	MMP16	MMP16	MMP16	MMP16	match	match	match	match	match	0	0
cg04684656	1	0	NC_013908.1	51928566	51928615	100	50	0	0	2.00E-17	91.5	0	chr13	+	51928615	50	0	0	0	0	0	0	SNORD112	EPB41L3	SNORD112	EPB41L3	SNORD112;EPB41L3		diff	diff	diff	diff	diff	0	0
cg04684915	1	0	NC_013902.1	92672626	92672675	98	50	1	0	8.00E-16	86	0	chr7	+	92672675	49	1	0	0	0	0	1		LOC103794474		LOC103794474	;LOC103794474	DAB1	diff	diff	diff	diff	diff	1	0
cg04685003	1	0	NC_013900.1	84319275	84319228	95.83	48	2	0	1.00E-13	78.8	0	chr5	-	84319275	46	2	0	0	0	0	2	CLTC	CLTC	CLTC	CLTC	CLTC	CLTC	match	match	match	match	match	0	0
cg04685127	1	0	NC_013904.1	18835089	18835040	96	50	2	0	1.00E-14	82.4	0	chr9	-	18835089	48	2	0	0	0	0	2	Metazoa_SRP	EMG1	Metazoa_SRP	EMG1	Metazoa_SRP;EMG1	LPCAT3	diff	diff	diff	diff	diff	0	0
cg04685138	1	0	NC_013903.1	95281549	95281598	98	50	1	0	8.00E-16	86	0	chr8	+	95281598	49	1	0	0	0	0	1	RHEB	RHEB	RHEB	RHEB	RHEB	RHEB	match	match	match	match	match	0	0
cg04685187	1	0	NC_013910.1	6409964	6409915	94	50	3	0	4.00E-13	77	0	chr15	-	6409915	47	3	0	0	0	0	3	VPS8	VPS8	VPS8	VPS8	VPS8	VPS8	match	match	match	match	match	0	0
cg04685302	1	0	NC_013911.1	53410392	53410441	94	50	3	0	4.00E-13	77	0	chr16	+	53410441	47	3	0	0	0	0	3	SLC45A4	LOC100400353	SLC45A4	LOC100400353	SLC45A4;LOC100400353	SLC45A4	match	diff	match	diff	match	0	0
cg04685442	1	0	NC_013911.1	1733680	1733728	91.84	49	4	0	2.00E-11	71.6	0	chr16	+	1733680	45	4	0	0	0	0	4	SNAI2	SNAI2	SNAI2	SNAI2	SNAI2		diff	diff	diff	diff	diff	0	0
cg04685534	1	0	NC_013904.1	26424699	26424745	93.62	47	3	0	2.00E-11	71.6	0	chr9	+	26424699	44	3	0	0	0	0	3	Y_RNA	NELL2	Y_RNA	NELL2	Y_RNA;NELL2	NELL2	diff	match	diff	match	match	0	0
cg04685570	1	0	NC_013904.1	104867994	104867945	92	50	4	0	5.00E-12	73.4	0	chr9	-	104867945	46	4	0	0	0	0	4	TBX5	TBX5	TBX5	TBX5	TBX5	TBX5	match	match	match	match	match	0	0
cg04686114	1	0	NC_013904.1	45514316	45514365	98	50	1	0	8.00E-16	86	0	chr9	+	45514365	49	1	0	0	0	0	1	PTGES3	PTGES3	PTGES3	PTGES3	PTGES3	PTGES3	match	match	match	match	match	0	0
cg04686412	1	0	NC_013897.1	36682233	36682186	91.67	48	4	0	6.00E-11	69.8	0	chr2	-	36682186	44	4	0	1	1	1	3	PSD2	PSD2	PSD2	PSD2	PSD2	PSD2	match	match	match	match	match	0	0
cg04686778	1	0	NC_013906.1	120208025	120208074	94	50	3	0	4.00E-13	77	0	chr11	+	120208074	47	3	0	1	1	1	2	SLC22A12	SLC22A12	SLC22A12	SLC22A12	SLC22A12	NRXN2	diff	diff	diff	diff	diff	0	0
cg04686846	1	0	NC_013899.1	115880340	115880389	96	50	2	0	1.00E-14	82.4	0	chr4	+	115880340	48	2	0	0	0	0	2		LOC100403402		LOC100403402	;LOC100403402	FRK	diff	diff	diff	diff	diff	0	0
cg04686953	1	0	NC_013898.1	189789051	189789002	92	50	4	0	5.00E-12	73.4	0	chr3	-	189789002	46	4	0	0	1	1	3	RNF212	RNF212	RNF212	RNF212	RNF212	RNF212	match	match	match	match	match	0	0
cg04687081	1	0	NC_013906.1	118692210	118692161	96	50	2	0	1.00E-14	82.4	0	chr11	-	118692161	48	2	0	0	0	0	2	SLC22A6	SLC22A6	SLC22A6	SLC22A6	SLC22A6	SLC22A6	match	match	match	match	match	1	0
cg04687105	1	0	NC_013917.1	15750266	15750315	96	50	2	0	1.00E-14	82.4	0	chr22	+	15750315	48	2	0	0	0	0	2		NWD1		NWD1	;NWD1	NWD1	diff	match	diff	match	match	0	0
cg04687337	1	0	NC_013898.1	5936562	5936611	94	50	3	0	4.00E-13	77	0	chr3	+	5936611	47	3	0	0	0	1	2	ING2	ING2	ING2	ING2	ING2	ING2	match	match	match	match	match	0	0
cg04687350	1	0	NC_013896.1	129092232	129092281	92	50	4	0	5.00E-12	73.4	0	chr1	+	129092281	46	4	0	0	0	0	4	TEK	TEK	TEK	TEK	TEK	TEK	match	match	match	match	match	0	0
cg04687409	1	0	NC_013907.1	21736097	21736048	94	50	3	0	4.00E-13	77	0	chr12	-	21736048	47	3	0	0	0	0	3	HS3ST2	HS3ST2	HS3ST2	HS3ST2	HS3ST2	HS3ST2	match	match	match	match	match	1	0
cg04687515	1	0	NC_013911.1	44416329	44416280	100	50	0	0	2.00E-17	91.5	0	chr16	-	44416329	50	0	0	0	0	0	0	U7	LOC103788550	U7	LOC103788550	U7;LOC103788550		diff	diff	diff	diff	diff	0	0
cg04687727	1	0	NC_013912.1	71098022	71097973	92	50	4	0	5.00E-12	73.4	0	chr17	-	71097973	46	4	0	0	0	0	4		LOC103788920		LOC103788920	;LOC103788920		NaN	diff	NaN	diff	diff	0	0
cg04688292	1	0	NC_013900.1	142638089	142638040	96	50	2	0	1.00E-14	82.4	0	chr5	-	142638089	48	2	0	0	0	0	2	SLC7A1	SLC7A1	SLC7A1	SLC7A1	SLC7A1	SLC7A1	match	match	match	match	match	0	0
cg04688327	1	0	NC_013918.1	119180519	119180568	94	50	3	0	4.00E-13	77	0	chrX	+	119180568	47	3	0	0	0	0	3	IGSF1	IGSF1	IGSF1	IGSF1	IGSF1	IGSF1	match	match	match	match	match	0	0
cg04688368	1	0	NC_013907.1	46376780	46376731	100	50	0	0	2.00E-17	91.5	0	chr12	-	46376731	50	0	0	0	0	0	0	KCNMA1	KCNMA1	KCNMA1	KCNMA1	KCNMA1	KCNMA1	match	match	match	match	match	0	0
cg04688486	1	0	NW_003188001.1	616240	616191	100	50	0	0	2.00E-17	91.5	0	scaffoldCJAUN_random_283,	-	616240	50	0	0	0	0	0	0		SUPT4H1		SUPT4H1	;SUPT4H1	RNF43	diff	diff	diff	diff	diff	0	0
cg04688645	1	0	NC_013910.1	96792559	96792512	95.83	48	2	0	1.00E-13	78.8	0	chr15	-	96792512	46	2	0	0	0	0	2	FILIP1L	LOC100387433	FILIP1L	LOC100387433	FILIP1L;LOC100387433	C3orf26;FILIP1L	match	diff	match	diff	match	1	0
cg04689048	1	0	NC_013917.1	38441241	38441290	96	50	2	0	1.00E-14	82.4	0	chr22	+	38441290	48	2	0	0	0	0	2	PNMAL2	PNMAL2	PNMAL2	PNMAL2	PNMAL2	PNMAL2	match	match	match	match	match	4	0
cg04689058	1	0	NC_013915.1	20603216	20603167	92	50	4	0	5.00E-12	73.4	0	chr20	-	20603167	46	4	0	1	1	1	3	CDH16	CDH16	CDH16	CDH16	CDH16	CDH16	match	match	match	match	match	0	0
cg04689082	1	0	NC_013910.1	16414091	16414140	100	50	0	0	2.00E-17	91.5	0	chr15	+	16414091	50	0	0	0	0	0	0		FAM43A		FAM43A	;FAM43A	FAM43A	diff	match	diff	match	match	0	0
cg04689167	1	0	NC_013899.1	31661528	31661479	92	50	4	0	5.00E-12	73.4	0	chr4	-	31661479	46	4	0	0	0	0	4	Metazoa_SRP	LOC100895482	Metazoa_SRP	LOC100895482	Metazoa_SRP;LOC100895482		diff	diff	diff	diff	diff	0	0
cg04689371	1	0	NC_013917.1	46527551	46527503	100	49	0	0	7.00E-17	89.7	0	chr22	-	46527551	49	0	0	0	0	0	0	U2AF2	U2AF2	U2AF2	U2AF2	U2AF2	U2AF2	match	match	match	match	match	0	0
cg04689409	1	0	NC_013902.1	22563013	22562963	92.16	51	3	1	2.00E-11	71.6	0	chr7	-	22563013	47	4	0	0	0	0	4	ENKUR	ENKUR	ENKUR	ENKUR	ENKUR	THNSL1;ENKUR	match	match	match	match	match	0	0
cg04689876	1	0	NC_013902.1	113664762	113664713	94	50	3	0	4.00E-13	77	0	chr7	-	113664762	47	3	0	0	0	0	3	NEXN	NEXN	NEXN	NEXN	NEXN	FAM73A	diff	diff	diff	diff	diff	0	0
cg04689919	1	0	NC_013906.1	81846850	81846801	100	50	0	0	2.00E-17	91.5	0	chr11	-	81846801	50	0	0	0	0	0	0	GTF2H1	GTF2H1	GTF2H1	GTF2H1	GTF2H1		diff	diff	diff	diff	diff	0	0
cg04689999	1	0	NC_013904.1	14810178	14810227	100	50	0	0	2.00E-17	91.5	0	chr9	+	14810227	50	0	0	0	0	0	0	TSPAN9	TSPAN9	TSPAN9	TSPAN9	TSPAN9	TSPAN9	match	match	match	match	match	0	0
cg04690147	1	0	NC_013906.1	16997861	16997910	98	50	1	0	8.00E-16	86	0	chr11	+	16997910	49	1	0	0	0	0	1	C1QTNF5	C1QTNF5	C1QTNF5	C1QTNF5	C1QTNF5	C1QTNF5;MFRP	match	match	match	match	match	0	0
cg04690289	1	0	NC_013910.1	20647596	20647547	94	50	3	0	4.00E-13	77	0	chr15	-	20647547	47	3	0	0	0	0	3	EXOSC7	EXOSC7	EXOSC7	EXOSC7	EXOSC7	ZDHHC3;EXOSC7	match	match	match	match	match	0	0
cg04690395	1	0	NC_013909.1	89267438	89267390	94	50	2	1	5.00E-12	73.4	0	chr14	-	89267438	46	3	0	0	0	0	3	OSR1	OSR1	OSR1	OSR1	OSR1	OSR1	match	match	match	match	match	0	0
cg04690482	1	0	NC_013899.1	56138318	56138269	94	50	3	0	4.00E-13	77	0	chr4	-	56138318	47	3	0	0	0	0	3	FAM83B	FAM83B	FAM83B	FAM83B	FAM83B	FAM83B	match	match	match	match	match	0	0
cg04691173	1	0	NC_013907.1	86791059	86791108	96	50	2	0	1.00E-14	82.4	0	chr12	+	86791059	48	2	0	0	0	0	2		NKX2-3		NKX2-3	;NKX2-3	NKX2-3	diff	match	diff	match	match	0	0
cg04691277	1	0	NC_013902.1	40802560	40802609	92	50	4	0	5.00E-12	73.4	0	chr7	+	40802560	46	4	0	0	0	0	4	HES2	HES2	HES2	HES2	HES2	HES2	match	match	match	match	match	0	0
cg04691502	1	0	NC_013914.1	18011705	18011753	93.88	49	3	0	1.00E-12	75.2	0	chr19	+	18011705	46	3	0	0	0	0	3	SRP9	SRP9	SRP9	SRP9	SRP9		diff	diff	diff	diff	diff	0	0
cg04691634	1	0	NC_013906.1	125252328	125252279	96	50	2	0	1.00E-14	82.4	0	chr11	-	125252279	48	2	0	0	0	0	2	FGF3	FGF3	FGF3	FGF3	FGF3	FGF3	match	match	match	match	match	0	0
cg04692454	1	0	NC_013899.1	97989210	97989161	92	50	4	0	5.00E-12	73.4	0	chr4	-	97989210	46	4	0	1	1	1	3		POU3F2		POU3F2	;POU3F2		NaN	diff	NaN	diff	diff	0	0
cg04692873	1	0	NC_013910.1	16891202	16891251	98	50	1	0	8.00E-16	86	0	chr15	+	16891251	49	1	0	0	0	0	1		XXYLT1		XXYLT1	;XXYLT1	XXYLT1	diff	match	diff	match	match	0	0
cg04693399	1	0	NC_013917.1	4640924	4640973	100	50	0	0	2.00E-17	91.5	0	chr22	+	4640924	50	0	0	0	0	0	0	UHRF1	UHRF1	UHRF1	UHRF1	UHRF1	UHRF1	match	match	match	match	match	0	0
cg04693787	1	0	NC_013899.1	32562291	32562242	98	50	1	0	8.00E-16	86	0	chr4	-	32562242	49	1	0	0	0	0	1	STK19	STK19	STK19	STK19	STK19	SKIV2L	diff	diff	diff	diff	diff	0	0
cg04694015	1	0	NC_013899.1	107672139	107672094	93.48	46	3	0	6.00E-11	69.8	0	chr4	-	107672094	43	3	0	0	0	0	3	Metazoa_SRP	NR2E1	Metazoa_SRP	NR2E1	Metazoa_SRP;NR2E1	MALL	diff	diff	diff	diff	diff	0	0
cg04694022	1	0	NC_013899.1	31031888	31031837	90.38	52	3	1	6.00E-11	69.8	0	chr4	-	31031837	47	5	0	0	1	1	4	PPP1R10	MRPS18B	PPP1R10	MRPS18B	PPP1R10;MRPS18B	PPP1R10	match	diff	match	diff	match	0	0
cg04694271	1	0	NC_013913.1	10936430	10936479	98	50	1	0	8.00E-16	86	0	chr18	+	10936430	49	1	0	0	0	0	1	INSRR	NTRK1	INSRR	NTRK1	INSRR;NTRK1	NTRK1	diff	match	diff	match	match	0	0
cg04694437	1	0	NC_013897.1	119103753	119103802	96	50	2	0	1.00E-14	82.4	0	chr2	+	119103753	48	2	0	0	0	0	2	MEF2C	MEF2C	MEF2C	MEF2C	MEF2C	MEF2C	match	match	match	match	match	0	0
cg04694725	1	0	NC_013911.1	50975200	50975249	92	50	4	0	5.00E-12	73.4	0	chr16	+	50975249	46	4	0	0	0	0	4	U4	ZNF707	U4	ZNF707	U4;ZNF707	ZNF707	diff	match	diff	match	match	0	0
cg04694744	1	0	NC_013900.1	43805036	43805084	92	50	3	1	6.00E-11	69.8	0	chr5	+	43805084	45	4	0	0	0	0	4	SPATA2	SPATA2	SPATA2	SPATA2	SPATA2	SPATA2	match	match	match	match	match	0	0
cg04694761	1	0	NC_013903.1	111221527	111221576	92	50	4	0	5.00E-12	73.4	0	chr8	+	111221527	46	4	0	0	0	0	4	AGBL3	AGBL3	AGBL3	AGBL3	AGBL3	CALD1	diff	diff	diff	diff	diff	1	1
cg04694806	1	0	NC_013896.1	15113474	15113523	94	50	3	0	4.00E-13	77	0	chr1	+	15113474	47	3	0	0	0	0	3		LOC103792635		LOC103792635	;LOC103792635	LOC101927437	diff	diff	diff	diff	diff	0	0
cg04694837	1	0	NC_013916.1	35851343	35851294	94	50	3	0	4.00E-13	77	0	chr21	-	35851294	47	3	0	0	0	1	2	HUNK	HUNK	HUNK	HUNK	HUNK	HUNK	match	match	match	match	match	0	0
cg04695027	1	0	NC_013906.1	121731542	121731589	92	50	2	1	6.00E-11	69.8	0	chr11	+	121731589	44	4	0	0	0	0	4	CATSPER1	CATSPER1	CATSPER1	CATSPER1	CATSPER1	CATSPER1	match	match	match	match	match	3	1
cg04695233	1	0	NC_013899.1	27304719	27304768	94	50	3	0	4.00E-13	77	0	chr4	+	27304719	47	3	0	1	1	1	2	5S_rRNA	LOC103792321	5S_rRNA	LOC103792321	5S_rRNA;LOC103792321	GMDS	diff	diff	diff	diff	diff	1	0
cg04695635	1	0	NC_013917.1	34946124	34946075	98	50	1	0	8.00E-16	86	0	chr22	-	34946124	49	1	0	0	0	0	1	ATP1A3	ATP1A3	ATP1A3	ATP1A3	ATP1A3	GRIK5	diff	diff	diff	diff	diff	0	0
cg04695838	1	0	NC_013909.1	53802736	53802687	92	50	4	0	5.00E-12	73.4	0	chr14	-	53802687	46	4	0	0	0	0	4	CHAC2	CHAC2	CHAC2	CHAC2	CHAC2	CHAC2;GPR75-ASB3;ASB3	match	match	match	match	match	0	0
cg04695882	1	0	NC_013907.1	20140905	20140854	90.38	52	3	1	6.00E-11	69.8	0	chr12	-	20140854	47	5	0	0	0	0	5	THUMPD1	THUMPD1	THUMPD1	THUMPD1	THUMPD1		diff	diff	diff	diff	diff	0	0
cg04696149	1	0	NC_013909.1	70956859	70956908	92	50	4	0	5.00E-12	73.4	0	chr14	+	70956908	46	4	0	0	1	1	3	PRKD3	LOC103788002	PRKD3	LOC103788002	PRKD3;LOC103788002		diff	diff	diff	diff	diff	0	0
cg04696208	1	0	NC_013898.1	32789518	32789567	100	50	0	0	2.00E-17	91.5	0	chr3	+	32789518	50	0	0	0	0	0	0	Metazoa_SRP	LOC100397355	Metazoa_SRP	LOC100397355	Metazoa_SRP;LOC100397355	RAPGEF2	diff	diff	diff	diff	diff	0	0
cg04696407	1	0	NC_013905.1	94209604	94209555	98	50	1	0	8.00E-16	86	0	chr10	-	94209555	49	1	0	0	0	0	1	ACTN1	ACTN1	ACTN1	ACTN1	ACTN1	ACTN1	match	match	match	match	match	0	0
cg04696619	1	0	NC_013896.1	179090340	179090291	100	50	0	0	2.00E-17	91.5	0	chr1	-	179090340	50	0	0	0	0	0	0	FCN1	LOC103795552	FCN1	LOC103795552	FCN1;LOC103795552		diff	diff	diff	diff	diff	0	0
cg04696654	1	0	NC_013908.1	12665590	12665639	100	50	0	0	2.00E-17	91.5	0	chr13	+	12665639	50	0	0	0	0	0	0	KCTD9	KCTD9	KCTD9	KCTD9	KCTD9	CDCA2;KCTD9	match	match	match	match	match	0	0
cg04696964	1	0	NC_013899.1	144627203	144627154	94	50	3	0	4.00E-13	77	0	chr4	-	144627203	47	3	0	0	0	0	3	ZC2HC1B	PLAGL1	ZC2HC1B	PLAGL1	ZC2HC1B;PLAGL1	PLAGL1	diff	match	diff	match	match	0	0
cg04697119	1	0	NC_013913.1	13668768	13668817	96	50	2	0	1.00E-14	82.4	0	chr18	+	13668817	48	2	0	0	0	0	2	IGSF8	IGSF8	IGSF8	IGSF8	IGSF8	IGSF8	match	match	match	match	match	1	0
cg04697260	1	0	NC_013900.1	10614368	10614319	94	50	3	0	4.00E-13	77	0	chr5	-	10614368	47	3	0	0	0	0	3	RASSF2	RASSF2	RASSF2	RASSF2	RASSF2		diff	diff	diff	diff	diff	0	0
cg04697422	1	0	NC_013908.1	11685152	11685201	96	50	2	0	1.00E-14	82.4	0	chr13	+	11685152	48	2	0	0	0	0	2	PNMA2	DPYSL2	PNMA2	DPYSL2	PNMA2;DPYSL2	PNMA2;DPYSL2	match	match	match	match	match	0	0
cg04697454	1	0	NC_013901.1	14376757	14376709	96	50	1	1	1.00E-13	78.8	0	chr6	-	14376757	47	2	0	0	0	0	2	RGMA	LOC103793630	RGMA	LOC103793630	RGMA;LOC103793630	RGMA	match	diff	match	diff	match	0	0
cg04697622	1	0	NC_013909.1	89262978	89262929	100	50	0	0	2.00E-17	91.5	0	chr14	-	89262978	50	0	0	0	0	0	0	OSR1	OSR1	OSR1	OSR1	OSR1		diff	diff	diff	diff	diff	0	0
cg04698020	1	0	NC_013917.1	12376777	12376824	93.75	48	3	0	5.00E-12	73.4	0	chr22	+	12376777	45	3	0	0	1	1	2	IER2	LOC103789792	IER2	LOC103789792	IER2;LOC103789792		diff	diff	diff	diff	diff	1	0
cg04698187	1	0	NC_013914.1	26599688	26599737	98	50	1	0	8.00E-16	86	0	chr19	+	26599737	49	1	0	0	0	0	1	5S_rRNA	LRRN2	5S_rRNA	LRRN2	5S_rRNA;LRRN2	LRRN2	diff	match	diff	match	match	0	0
cg04698434	1	0	NC_013909.1	83461126	83461175	98	50	1	0	8.00E-16	86	0	chr14	+	83461126	49	1	0	0	1	1	0	Metazoa_SRP	EFR3B	Metazoa_SRP	EFR3B	Metazoa_SRP;EFR3B	EFR3B	diff	match	diff	match	match	0	0
cg04698723	1	0	NC_013896.1	202857221	202857174	93.75	48	3	0	5.00E-12	73.4	0	chr1	-	202857221	45	3	0	0	0	0	3	PACSIN2	LOC103787662	PACSIN2	LOC103787662	PACSIN2;LOC103787662	PACSIN2	match	diff	match	diff	match	0	0
cg04698752	1	0	NC_013896.1	160005587	160005540	91.67	48	4	0	6.00E-11	69.8	0	chr1	-	160005540	44	4	0	0	0	0	4	TRIM32	LOC103794710	TRIM32	LOC103794710	TRIM32;LOC103794710	ASTN2	diff	diff	diff	diff	diff	0	0
cg04698845	1	0	NC_013917.1	285016	285065	92	50	4	0	5.00E-12	73.4	0	chr22	+	285016	46	4	0	0	0	0	4	BSG	BSG	BSG	BSG	BSG	BSG	match	match	match	match	match	0	0
cg04699104	1	0	NC_013909.1	95834752	95834703	94	50	3	0	4.00E-13	77	0	chr14	-	95834703	47	3	0	0	0	0	3	TRIB2	TRIB2	TRIB2	TRIB2	TRIB2	TRIB2	match	match	match	match	match	0	0
cg04699470	1	0	NC_013903.1	22165025	22165073	93.88	49	3	0	1.00E-12	75.2	0	chr8	+	22165025	46	3	0	0	0	0	3		LOC103794727		LOC103794727	;LOC103794727	EGFR	diff	diff	diff	diff	diff	0	0
cg04699474	1	0	NC_013917.1	9221430	9221381	96	50	2	0	1.00E-14	82.4	0	chr22	-	9221430	48	2	0	0	0	0	2	PIN1	PIN1	PIN1	PIN1	PIN1	PIN1	match	match	match	match	match	2	0
cg04699797	1	0	NC_013902.1	69279043	69278994	96	50	2	0	1.00E-14	82.4	0	chr7	-	69278994	48	2	0	0	0	0	2		ZMYM6NB		ZMYM6NB	;ZMYM6NB		NaN	diff	NaN	diff	diff	0	0
cg04700215	1	0	NC_013904.1	25178352	25178303	96	50	2	0	1.00E-14	82.4	0	chr9	-	25178303	48	2	0	1	1	1	1	SCAF11	SCAF11	SCAF11	SCAF11	SCAF11	SFRS2IP	diff	diff	diff	diff	diff	0	0
cg04700229	1	0	NC_013902.1	152493758	152493806	91.84	49	4	0	2.00E-11	71.6	0	chr7	+	152493806	45	4	0	0	0	0	4	ATP1A1	ATP1A1	ATP1A1	ATP1A1	ATP1A1	ATP1A1	match	match	match	match	match	0	0
cg04700669	1	0	NC_013909.1	59748737	59748786	96	50	2	0	1.00E-14	82.4	0	chr14	+	59748786	48	2	0	0	0	0	2	U6	LOC103787959	U6	LOC103787959	U6;LOC103787959		diff	diff	diff	diff	diff	0	0
cg04701034	1	0	NC_013905.1	76645710	76645757	91.67	48	4	0	6.00E-11	69.8	0	chr10	+	76645757	44	4	0	0	0	0	4	NID2	NID2	NID2	NID2	NID2	NID2	match	match	match	match	match	0	0
cg04701106	1	0	NC_013906.1	16726458	16726409	92	50	4	0	5.00E-12	73.4	0	chr11	-	16726409	46	4	0	0	0	0	4	HMBS	HMBS	HMBS	HMBS	HMBS	HMBS	match	match	match	match	match	0	0
cg04701118	1	0	NC_013896.1	189380113	189380064	94	50	3	0	4.00E-13	77	0	chr1	-	189380064	47	3	0	0	0	0	3	HPS4	HPS4	HPS4	HPS4	HPS4	HPS4	match	match	match	match	match	0	0
cg04701182	1	0	NC_013907.1	56214214	56214169	97.83	46	1	0	1.00E-13	78.8	0	chr12	-	56214214	45	1	0	0	0	0	1	HERC4	HERC4	HERC4	HERC4	HERC4	HERC4	match	match	match	match	match	0	0
cg04701243	1	0	NC_013900.1	139176108	139176157	94	50	3	0	4.00E-13	77	0	chr5	+	139176157	47	3	0	0	0	0	3	CDK8	LOC100409735	CDK8	LOC100409735	CDK8;LOC100409735	CDK8	match	diff	match	diff	match	0	0
cg04701505	1	0	NC_013897.1	43531126	43531077	100	50	0	0	2.00E-17	91.5	0	chr2	-	43531077	50	0	0	0	0	0	0	POU4F3	POU4F3	POU4F3	POU4F3	POU4F3	POU4F3	match	match	match	match	match	0	0
cg04701628	1	0	NC_013917.1	18249872	18249823	92	50	4	0	5.00E-12	73.4	0	chr22	-	18249823	46	4	0	0	0	0	4	SLC5A2	SLC5A2	SLC5A2	SLC5A2	SLC5A2		diff	diff	diff	diff	diff	0	0
cg04701661	1	0	NC_013912.1	50707282	50707331	92	50	4	0	5.00E-12	73.4	0	chr17	+	50707282	46	4	0	0	1	1	3		RAB5A		RAB5A	;RAB5A	RAB5A	diff	match	diff	match	match	0	0
cg04702101	1	0	NC_013902.1	127858643	127858692	96	50	2	0	1.00E-14	82.4	0	chr7	+	127858643	48	2	0	0	0	0	2		LOC100409154		LOC100409154	;LOC100409154	TGFBR3	diff	diff	diff	diff	diff	0	0
cg04702335	1	0	NC_013897.1	31818556	31818508	97.96	49	1	0	3.00E-15	84.2	0	chr2	-	31818508	48	1	0	0	0	0	1	PITX1	PITX1	PITX1	PITX1	PITX1	PITX1;C5orf66	match	match	match	match	match	0	0
cg04702396	1	0	NC_013900.1	66009188	66009139	94	50	3	0	4.00E-13	77	0	chr5	-	66009188	47	3	0	0	0	0	3	TVP23C	TVP23B	TVP23C	TVP23B	TVP23C;TVP23B	FAM18B2	diff	diff	diff	diff	diff	0	0
cg04702490	1	0	NC_013914.1	15146438	15146487	94	50	3	0	4.00E-13	77	0	chr19	+	15146438	47	3	0	0	0	0	3	GALNT2	GALNT2	GALNT2	GALNT2	GALNT2	GALNT2	match	match	match	match	match	0	0
cg04702509	1	0	NC_013900.1	65003813	65003861	93.88	49	1	1	5.00E-12	73.4	0	chr5	+	65003813	46	3	0	0	0	0	3	TOM1L2	TOM1L2	TOM1L2	TOM1L2	TOM1L2	TOM1L2	match	match	match	match	match	0	0
cg04702538	1	0	NC_013900.1	77771070	77771119	94	50	3	0	4.00E-13	77	0	chr5	+	77771119	47	3	0	0	0	0	3	TRPV2	TRPV2	TRPV2	TRPV2	TRPV2	TRPV2	match	match	match	match	match	0	0
cg04702572	1	0	NC_013898.1	95140656	95140607	92	50	4	0	5.00E-12	73.4	0	chr3	-	95140656	46	4	0	0	0	0	4	TSPAN5	TSPAN5	TSPAN5	TSPAN5	TSPAN5	TSPAN5	match	match	match	match	match	0	0
cg04702647	1	0	NC_013904.1	19040847	19040798	94	50	3	0	4.00E-13	77	0	chr9	-	19040847	47	3	0	0	0	0	3		LOC100390173		LOC100390173	;LOC100390173	CLSTN3	diff	diff	diff	diff	diff	2	1
cg04702660	1	0	NC_013905.1	61082901	61082854	97.92	48	1	0	1.00E-14	82.4	0	chr10	-	61082901	47	1	0	0	0	0	1	NKX2-1	NKX2-1	NKX2-1	NKX2-1	NKX2-1	NKX2-1	match	match	match	match	match	0	0
cg04702692	1	0	NC_013901.1	95046743	95046792	96	50	2	0	1.00E-14	82.4	0	chr6	+	95046743	48	2	0	0	0	0	2	GLI2	GLI2	GLI2	GLI2	GLI2	GLI2	match	match	match	match	match	0	0
cg04703221	1	0	NC_013915.1	23824822	23824871	100	50	0	0	2.00E-17	91.5	0	chr20	+	23824871	50	0	0	0	0	0	0		PSMD7		PSMD7	;PSMD7	WWP2;MIR140	diff	diff	diff	diff	diff	0	0
cg04703476	1	0	NC_013900.1	87404564	87404515	98	50	1	0	8.00E-16	86	0	chr5	-	87404515	49	1	0	0	0	0	1	AATF	AATF	AATF	AATF	AATF	AATF	match	match	match	match	match	0	0
cg04703500	1	0	NC_013918.1	47638633	47638682	94	50	3	0	4.00E-13	77	0	chrX	+	47638633	47	3	0	0	0	0	3	GRIPAP1	GRIPAP1	GRIPAP1	GRIPAP1	GRIPAP1	GRIPAP1	match	match	match	match	match	0	0
cg04703919	1	0	NC_013907.1	61708155	61708204	96	50	2	0	1.00E-14	82.4	0	chr12	+	61708155	48	2	0	0	1	1	1		LOC100400926		LOC100400926	;LOC100400926	ZNF365	diff	diff	diff	diff	diff	0	0
cg04704021	1	0	NC_013908.1	65213747	65213702	93.48	46	3	0	6.00E-11	69.8	0	chr13	-	65213702	43	3	0	0	0	1	2	CHST9	LOC100404095	CHST9	LOC100404095	CHST9;LOC100404095		diff	diff	diff	diff	diff	1	0
cg04704227	1	0	NC_013902.1	53597787	53597738	94	50	3	0	4.00E-13	77	0	chr7	-	53597738	47	3	0	0	0	0	3	MINOS1	LOC100393791	MINOS1	LOC100393791	MINOS1;LOC100393791	C1orf151	diff	diff	diff	diff	diff	0	0
cg04704413	1	0	NC_013899.1	27566355	27566308	91.67	48	4	0	6.00E-11	69.8	0	chr4	-	27566355	44	4	0	0	0	0	4		LOC100391195		LOC100391195	;LOC100391195		NaN	diff	NaN	diff	diff	1	0
cg04704414	1	0	NC_013907.1	1859230	1859279	96	50	2	0	1.00E-14	82.4	0	chr12	+	1859279	48	2	0	0	0	0	2	SPSB3	NUBP2	SPSB3	NUBP2	SPSB3;NUBP2	NUBP2	diff	match	diff	match	match	0	0
cg04704487	1	0	NC_013915.1	39191461	39191417	95.56	45	2	0	5.00E-12	73.4	0	chr20	-	39191461	43	2	0	0	0	0	2	CRISPLD2	CRISPLD2	CRISPLD2	CRISPLD2	CRISPLD2	CRISPLD2	match	match	match	match	match	0	0
cg04704683	1	0	NC_013918.1	75832678	75832727	100	50	0	0	2.00E-17	91.5	0	chrX	+	75832727	50	0	0	0	0	0	0	POF1B	POF1B	POF1B	POF1B	POF1B	POF1B	match	match	match	match	match	0	0
cg04704856	1	0	NC_013914.1	25072743	25072792	92	50	4	0	5.00E-12	73.4	0	chr19	+	25072792	46	4	0	0	0	0	4	FMOD	FMOD	FMOD	FMOD	FMOD	FMOD	match	match	match	match	match	1	0
cg04704947	1	0	NC_013902.1	61994710	61994661	100	50	0	0	2.00E-17	91.5	0	chr7	-	61994661	50	0	0	0	0	0	0	SCARNA1	PPP1R8	SCARNA1	PPP1R8	SCARNA1;PPP1R8	PPP1R8	diff	match	diff	match	match	0	0
cg04704963	1	0	NC_013906.1	96460958	96460913	93.48	46	3	0	6.00E-11	69.8	0	chr11	-	96460913	43	3	0	0	0	0	3	HIPK3	LOC100401166	HIPK3	LOC100401166	HIPK3;LOC100401166	HIPK3	match	diff	match	diff	match	0	0
cg04705402	1	0	NC_013897.1	38622249	38622202	91.67	48	4	0	6.00E-11	69.8	0	chr2	-	38622249	44	4	0	0	0	0	4	FCHSD1	FCHSD1	FCHSD1	FCHSD1	FCHSD1	FCHSD1	match	match	match	match	match	0	0
cg04705669	1	0	NC_013901.1	111886644	111886693	94	50	3	0	4.00E-13	77	0	chr6	+	111886693	47	3	0	0	0	0	3	HECW2	CCDC150	HECW2	CCDC150	HECW2;CCDC150	HECW2	match	diff	match	diff	match	0	0
cg04705716	1	0	NC_013896.1	210132723	210132772	100	50	0	0	2.00E-17	91.5	0	chr1	+	210132723	50	0	0	0	0	0	0		CHKB		CHKB	;CHKB	CHKB-CPT1B;LOC100144603;CHKB	diff	match	diff	match	match	0	0
cg04706201	1	0	NC_013897.1	73021143	73021190	93.75	48	3	0	5.00E-12	73.4	0	chr2	+	73021143	45	3	0	0	0	0	3		LOC103791235		LOC103791235	;LOC103791235	C5orf56	diff	diff	diff	diff	diff	2	1
cg04706276	1	0	NC_013914.1	38905488	38905439	94	50	3	0	4.00E-13	77	0	chr19	-	38905439	47	3	0	0	0	0	3	EXO1	LOC103789353	EXO1	LOC103789353	EXO1;LOC103789353	EXO1	match	diff	match	diff	match	0	0
cg04706327	1	0	NC_013909.1	53203995	53203946	96	50	2	0	1.00E-14	82.4	0	chr14	-	53203995	48	2	0	0	0	0	2	C14H2orf73	C14H2orf73	C14H2orf73	C14H2orf73	C14H2orf73	C2orf73	diff	diff	diff	diff	diff	0	0
cg04706353	1	0	NC_013909.1	91074090	91074041	98	50	1	0	8.00E-16	86	0	chr14	-	91074041	49	1	0	0	0	0	1	VSNL1	VSNL1	VSNL1	VSNL1	VSNL1		diff	diff	diff	diff	diff	0	0
cg04706583	1	0	NC_013899.1	153123893	153123844	98	50	1	0	8.00E-16	86	0	chr4	-	153123893	49	1	0	0	0	0	1	5S_rRNA	LOC103792683	5S_rRNA	LOC103792683	5S_rRNA;LOC103792683	MIR3163;SYNE1	diff	diff	diff	diff	diff	0	0
cg04706600	1	0	NC_013897.1	61221604	61221555	96	50	2	0	1.00E-14	82.4	0	chr2	-	61221555	48	2	0	0	0	0	2	ADAMTS2	ADAMTS2	ADAMTS2	ADAMTS2	ADAMTS2	ADAMTS2	match	match	match	match	match	0	0
cg04706735	1	0	NC_013908.1	15752039	15751990	92	50	4	0	5.00E-12	73.4	0	chr13	-	15751990	46	4	0	0	0	0	4	PPP3CC	PPP3CC	PPP3CC	PPP3CC	PPP3CC	PPP3CC	match	match	match	match	match	0	0
cg04706764	1	0	NC_013896.1	190143519	190143471	91.84	49	4	0	2.00E-11	71.6	0	chr1	-	190143519	45	4	0	0	0	0	4	U1	LOC103796383	U1	LOC103796383	U1;LOC103796383		diff	diff	diff	diff	diff	0	0
cg04706801	1	0	NC_013897.1	12297210	12297257	93.88	49	2	1	2.00E-11	71.6	0	chr2	+	12297210	45	3	0	0	0	0	3	ZSCAN25	ZSCAN25	ZSCAN25	ZSCAN25	ZSCAN25	ZSCAN25	match	match	match	match	match	0	0
cg04706867	1	0	NC_013903.1	100228587	100228538	98	50	1	0	8.00E-16	86	0	chr8	-	100228538	49	1	0	0	0	0	1	Y_RNA	CNTNAP2	Y_RNA	CNTNAP2	Y_RNA;CNTNAP2	CNTNAP2	diff	match	diff	match	match	1	1
cg04706880	1	0	NC_013917.1	33382789	33382740	98	50	1	0	8.00E-16	86	0	chr22	-	33382740	49	1	0	0	0	0	1	EID2B	EID2B	EID2B	EID2B	EID2B	EID2B	match	match	match	match	match	0	0
cg04707254	1	0	NC_013904.1	35816052	35816101	96	50	2	0	1.00E-14	82.4	0	chr9	+	35816052	48	2	0	0	0	0	2	DENND5B	DENND5B	DENND5B	DENND5B	DENND5B	DENND5B	match	match	match	match	match	0	0
cg04707408	1	0	NC_013903.1	28502472	28502423	96	50	2	0	1.00E-14	82.4	0	chr8	-	28502423	48	2	0	0	0	0	2	HOXA11	LOC103794761	HOXA11	LOC103794761	HOXA11;LOC103794761		diff	diff	diff	diff	diff	0	0
cg04707519	1	0	NC_013902.1	19103561	19103610	100	50	0	0	2.00E-17	91.5	0	chr7	+	19103561	50	0	0	0	0	0	0	SKIDA1	CASC10	SKIDA1	CASC10	SKIDA1;CASC10		diff	diff	diff	diff	diff	0	0
cg04707703	1	0	NC_013901.1	146263060	146263109	98	50	1	0	8.00E-16	86	0	chr6	+	146263109	49	1	0	0	0	0	1		LOC100389798		LOC100389798	;LOC100389798	TRIP12	diff	diff	diff	diff	diff	0	0
cg04707706	1	0	NC_013909.1	57374310	57374356	95.74	47	2	0	4.00E-13	77	0	chr14	+	57374310	45	2	0	0	1	1	1		LOC100407136		LOC100407136	;LOC100407136	NRXN1	diff	diff	diff	diff	diff	1	0
cg04707863	1	0	NC_013897.1	56233510	56233461	94	50	3	0	4.00E-13	77	0	chr2	-	56233510	47	3	0	0	0	0	3	ELFN1	ELFN1	ELFN1	ELFN1	ELFN1		diff	diff	diff	diff	diff	1	0
cg04708340	1	0	NC_013917.1	5346376	5346327	94	50	3	0	4.00E-13	77	0	chr22	-	5346327	47	3	0	0	0	0	3	SAFB2	SAFB2	SAFB2	SAFB2	SAFB2	SAFB;SAFB2	match	match	match	match	match	1	0
cg04708391	1	0	NC_013898.1	15183193	15183144	100	50	0	0	2.00E-17	91.5	0	chr3	-	15183193	50	0	0	0	0	0	0	FBXO8	CEP44	FBXO8	CEP44	FBXO8;CEP44	FBXO8	match	diff	match	diff	match	0	0
cg04709185	1	0	NC_013900.1	153457892	153457941	94	50	3	0	4.00E-13	77	0	chr5	+	153457892	47	3	0	0	0	0	3	Y_RNA	LOC103793521	Y_RNA	LOC103793521	Y_RNA;LOC103793521	LINC00548	diff	diff	diff	diff	diff	0	0
cg04709321	1	0	NC_013897.1	127076898	127076849	96	50	2	0	1.00E-14	82.4	0	chr2	-	127076849	48	2	0	0	0	0	2	RASGRF2	LOC103791528	RASGRF2	LOC103791528	RASGRF2;LOC103791528	RASGRF2	match	diff	match	diff	match	0	0
cg04709357	1	0	NC_013903.1	28512569	28512618	92	50	4	0	5.00E-12	73.4	0	chr8	+	28512569	46	4	0	0	0	0	4	HOXA11	LOC103794760	HOXA11	LOC103794760	HOXA11;LOC103794760	HOXA11	match	diff	match	diff	match	0	0
cg04709373	1	0	NC_013915.1	23685229	23685278	94	50	3	0	4.00E-13	77	0	chr20	+	23685278	47	3	0	0	0	0	3	Metazoa_SRP	WWP2	Metazoa_SRP	WWP2	Metazoa_SRP;WWP2	WWP2	diff	match	diff	match	match	0	0
cg04709491	1	0	NC_013907.1	51833003	51832954	92	50	4	0	5.00E-12	73.4	0	chr12	-	51832954	46	4	0	0	0	0	4	DDIT4	DDIT4	DDIT4	DDIT4	DDIT4		diff	diff	diff	diff	diff	0	0
cg04709551	1	0	NC_013910.1	7669944	7669895	98	50	1	0	8.00E-16	86	0	chr15	-	7669895	49	1	0	0	0	0	1	ETV5	ETV5	ETV5	ETV5	ETV5	ETV5	match	match	match	match	match	0	0
cg04709931	1	0	NC_013905.1	8784518	8784567	94	50	3	0	4.00E-13	77	0	chr10	+	8784567	47	3	0	0	1	1	2	MAP2K1	MAP2K1	MAP2K1	MAP2K1	MAP2K1	MAP2K1	match	match	match	match	match	0	0
cg04710273	1	0	NC_013896.1	172317836	172317787	92	50	4	0	5.00E-12	73.4	0	chr1	-	172317787	46	4	0	0	0	1	3	URM1	URM1	URM1	URM1	URM1	URM1;MIR1268A	match	match	match	match	match	0	0
cg04710526	1	0	NC_013904.1	12246658	12246707	98	50	1	0	8.00E-16	86	0	chr9	+	12246658	49	1	0	0	0	0	1	WNK1	LOC103795122	WNK1	LOC103795122	WNK1;LOC103795122		diff	diff	diff	diff	diff	0	0
cg04710571	1	0	NC_013917.1	31650001	31650050	94	50	3	0	4.00E-13	77	0	chr22	+	31650050	47	3	0	0	0	0	3	snoU13	PSMD8	snoU13	PSMD8	snoU13;PSMD8	CATSPERG	diff	diff	diff	diff	diff	0	0
cg04710641	1	0	NC_013899.1	32553993	32554042	96	50	2	0	1.00E-14	82.4	0	chr4	+	32554042	48	2	0	0	0	0	2	NELFE	NELFE	NELFE	NELFE	NELFE	RDBP;SKIV2L	diff	diff	diff	diff	diff	0	0
cg04710764	1	0	NC_013904.1	42905706	42905755	98	50	1	0	8.00E-16	86	0	chr9	+	42905706	49	1	0	0	0	0	1		HOXC10		HOXC10	;HOXC10	HOXC10	diff	match	diff	match	match	0	0
cg04710768	1	0	NC_013897.1	136035680	136035631	100	50	0	0	2.00E-17	91.5	0	chr2	-	136035631	50	0	0	0	0	0	0	ZNF366	ZNF366	ZNF366	ZNF366	ZNF366	ZNF366	match	match	match	match	match	0	0
cg04710830	1	0	NW_003186575.1	93223	93272	98	50	1	0	8.00E-16	86	0	chr11;scaffoldCJA11_random_052,	+	93272	49	1	0	0	0	0	1		MYEOV		MYEOV	;MYEOV		NaN	diff	NaN	diff	diff	0	0
cg04711063	1	0	NC_013903.1	2148122	2148073	94	50	3	0	4.00E-13	77	0	chr8	-	2148122	47	3	0	0	0	0	3	BMPER	BMPER	BMPER	BMPER	BMPER	BMPER	match	match	match	match	match	0	0
cg04711162	1	0	NC_013917.1	24160381	24160430	98	50	1	0	8.00E-16	86	0	chr22	+	24160381	49	1	0	0	0	0	1	VSTM2B	VSTM2B	VSTM2B	VSTM2B	VSTM2B	VSTM2B	match	match	match	match	match	0	0
cg04711294	1	0	NC_013902.1	103816477	103816429	93.88	49	3	0	1.00E-12	75.2	0	chr7	-	103816477	46	3	0	1	1	1	2	WLS	WLS	WLS	WLS	WLS	WLS	match	match	match	match	match	0	0
cg04711312	1	0	NC_013897.1	55758836	55758787	96	50	2	0	1.00E-14	82.4	0	chr2	-	55758836	48	2	0	0	0	0	2	MAD1L1	MAD1L1	MAD1L1	MAD1L1	MAD1L1	MAD1L1	match	match	match	match	match	0	0
cg04711324	1	0	NC_013908.1	80841479	80841528	98	50	1	0	8.00E-16	86	0	chr13	+	80841528	49	1	0	0	0	0	1	RIT2	RIT2	RIT2	RIT2	RIT2	RIT2	match	match	match	match	match	0	0
cg04712004	1	0	NC_013899.1	69575471	69575520	96	50	2	0	1.00E-14	82.4	0	chr4	+	69575471	48	2	0	0	0	0	2	OGFRL1	OGFRL1	OGFRL1	OGFRL1	OGFRL1	OGFRL1	match	match	match	match	match	0	0
cg04712284	1	0	NC_013915.1	36078501	36078550	94	50	3	0	4.00E-13	77	0	chr20	+	36078550	47	3	0	0	0	0	3		LOC103789528		LOC103789528	;LOC103789528	PLCG2	diff	diff	diff	diff	diff	0	0
cg04712296	1	0	NC_013904.1	41969732	41969781	98	50	1	0	8.00E-16	86	0	chr9	+	41969781	49	1	0	0	0	0	1		LOC100412509		LOC100412509	;LOC100412509	SOAT2	diff	diff	diff	diff	diff	0	0
cg04712314	1	0	NC_013903.1	9314896	9314847	92	50	4	0	5.00E-12	73.4	0	chr8	-	9314896	46	4	0	0	0	1	3	Metazoa_SRP	INHBA	Metazoa_SRP	INHBA	Metazoa_SRP;INHBA	INHBA-AS1	diff	diff	diff	diff	diff	2	0
cg04712436	1	0	NC_013897.1	116524632	116524681	98	50	1	0	8.00E-16	86	0	chr2	+	116524681	49	1	0	0	0	0	1	ARRDC3	ARRDC3	ARRDC3	ARRDC3	ARRDC3	LOC100129716;ARRDC3	match	match	match	match	match	0	0
cg04712624	1	0	NC_013903.1	111479678	111479629	94	50	3	0	4.00E-13	77	0	chr8	-	111479678	47	3	0	0	1	1	2	Metazoa_SRP	LOC103795016	Metazoa_SRP	LOC103795016	Metazoa_SRP;LOC103795016		diff	diff	diff	diff	diff	0	0
cg04712892	1	0	NC_013907.1	101327746	101327697	92	50	4	0	5.00E-12	73.4	0	chr12	-	101327746	46	4	0	0	0	0	4	NRAP	NRAP	NRAP	NRAP	NRAP	NRAP	match	match	match	match	match	0	0
cg04713161	1	0	NC_013899.1	35766430	35766390	97.56	41	1	0	6.00E-11	69.8	0	chr4	-	35766430	40	1	0	0	0	0	1	TAF11	TAF11	TAF11	TAF11	TAF11	ANKS1A;TAF11	match	match	match	match	match	0	0
cg04713328	1	0	NC_013899.1	35036932	35036883	100	50	0	0	2.00E-17	91.5	0	chr4	-	35036883	50	0	0	0	0	0	0	Y_RNA	LOC100409344	Y_RNA	LOC100409344	Y_RNA;LOC100409344	GRM4	diff	diff	diff	diff	diff	0	0
cg04713453	1	0	NC_013897.1	186129636	186129595	97.62	42	1	0	2.00E-11	71.6	0	chr2	-	186129636	41	1	0	0	0	0	1	BASP1	LOC100396366	BASP1	LOC100396366	BASP1;LOC100396366	LOC285696;BASP1	match	diff	match	diff	match	0	0
cg04713789	1	0	NC_013905.1	82042193	82042242	96	50	2	0	1.00E-14	82.4	0	chr10	+	82042193	48	2	0	0	0	0	2		EXOC5		EXOC5	;EXOC5		NaN	diff	NaN	diff	diff	0	0
cg04714245	1	0	NC_013909.1	41545795	41545746	94	50	3	0	4.00E-13	77	0	chr14	-	41545795	47	3	0	0	0	0	3	SPRED2	SPRED2	SPRED2	SPRED2	SPRED2	SPRED2	match	match	match	match	match	0	0
cg04714637	1	0	NC_013908.1	9146144	9146193	94	50	3	0	4.00E-13	77	0	chr13	+	9146193	47	3	0	0	0	0	3		LOC103787441		LOC103787441	;LOC103787441	KIF13B	diff	diff	diff	diff	diff	0	0
cg04715238	1	0	NC_013902.1	44102593	44102549	97.78	45	1	0	4.00E-13	77	0	chr7	-	44102593	44	1	0	0	0	0	1	TMEM201	TMEM201	TMEM201	TMEM201	TMEM201	TMEM201	match	match	match	match	match	0	0
cg04715864	1	0	NC_013917.1	27790595	27790644	94	50	3	0	4.00E-13	77	0	chr22	+	27790644	47	3	0	0	0	0	3	CEBPG	PEPD	CEBPG	PEPD	CEBPG;PEPD	PEPD	diff	match	diff	match	match	0	0
cg04716021	1	0	NC_013907.1	44770654	44770605	96	50	2	0	1.00E-14	82.4	0	chr12	-	44770654	48	2	0	0	0	0	2	ZMIZ1	PPIF	ZMIZ1	PPIF	ZMIZ1;PPIF	ZMIZ1	match	diff	match	diff	match	1	0
cg04716051	1	0	NC_013918.1	16698969	16699015	97.92	48	0	1	1.00E-13	78.8	0	chrX	+	16699015	46	1	0	0	0	0	1	CDKL5	CDKL5	CDKL5	CDKL5	CDKL5	CDKL5	match	match	match	match	match	0	0
cg04716394	1	0	NC_013905.1	99092565	99092516	98	50	1	0	8.00E-16	86	0	chr10	-	99092565	49	1	0	0	0	0	1	PTGR2	LOC100895078	PTGR2	LOC100895078	PTGR2;LOC100895078	PTGR2	match	diff	match	diff	match	0	0
cg04716447	1	0	NC_013904.1	112939102	112939151	94	50	3	0	4.00E-13	77	0	chr9	+	112939151	47	3	0	0	0	1	2	BCL7A	BCL7A	BCL7A	BCL7A	BCL7A		diff	diff	diff	diff	diff	0	0
cg04716530	1	0	NC_013907.1	28380605	28380556	96	50	2	0	1.00E-14	82.4	0	chr12	-	28380556	48	2	0	0	0	0	2	ITGAL	ITGAL	ITGAL	ITGAL	ITGAL	ITGAL	match	match	match	match	match	1	0
cg04717143	1	0	NC_013908.1	35546644	35546595	100	50	0	0	2.00E-17	91.5	0	chr13	-	35546595	50	0	0	0	0	0	0	ZNF703	ZNF703	ZNF703	ZNF703	ZNF703	ZNF703	match	match	match	match	match	0	0
cg04717240	1	0	NC_013905.1	128296372	128296421	96	50	2	0	1.00E-14	82.4	0	chr10	+	128296372	48	2	0	0	0	0	2	CINP	TECPR2	CINP	TECPR2	CINP;TECPR2	CINP;TECPR2	match	match	match	match	match	0	0
cg04717579	1	0	NC_013902.1	102518468	102518517	96	50	2	0	1.00E-14	82.4	0	chr7	+	102518517	48	2	0	0	0	0	2	WDR78	MIER1	WDR78	MIER1	WDR78;MIER1	MIER1	diff	match	diff	match	match	0	0
cg04717834	1	0	NC_013907.1	73292550	73292599	96	50	2	0	1.00E-14	82.4	0	chr12	+	73292599	48	2	0	0	0	0	2	A1CF	PRKG1	A1CF	PRKG1	A1CF;PRKG1	PRKG1	diff	match	diff	match	match	0	0
cg04717924	1	0	NC_013908.1	43620317	43620268	100	50	0	0	2.00E-17	91.5	0	chr13	-	43620317	50	0	0	0	0	0	0	snoU13	LOC103787547	snoU13	LOC103787547	snoU13;LOC103787547	SPIRE1	diff	diff	diff	diff	diff	0	0
cg04718055	1	0	NC_013902.1	113472833	113472785	96	50	1	1	1.00E-13	78.8	0	chr7	-	113472785	47	2	0	0	0	0	2	ZZZ3	ZZZ3	ZZZ3	ZZZ3	ZZZ3	ZZZ3	match	match	match	match	match	0	0
cg04718306	1	0	NC_013902.1	103299686	103299735	92	50	4	0	5.00E-12	73.4	0	chr7	+	103299735	46	4	0	0	0	0	4	GADD45A	GADD45A	GADD45A	GADD45A	GADD45A	GADD45A	match	match	match	match	match	0	0
cg04718342	1	0	NC_013905.1	7565286	7565237	92	50	4	0	5.00E-12	73.4	0	chr10	-	7565286	46	4	0	0	0	0	4	CLPX	CLPX	CLPX	CLPX	CLPX	CLPX	match	match	match	match	match	0	0
cg04718682	1	0	NC_013902.1	68980259	68980210	92	50	4	0	5.00E-12	73.4	0	chr7	-	68980210	46	4	0	0	0	0	4		GJB5		GJB5	;GJB5		NaN	diff	NaN	diff	diff	0	0
cg04718845	1	0	NC_013899.1	153224276	153224227	98	50	1	0	8.00E-16	86	0	chr4	-	153224227	49	1	0	0	0	0	1	5S_rRNA	LOC103792683	5S_rRNA	LOC103792683	5S_rRNA;LOC103792683	SYNE1	diff	diff	diff	diff	diff	1	0
cg04719116	1	0	NC_013896.1	201669885	201669836	98	50	1	0	8.00E-16	86	0	chr1	-	201669885	49	1	0	0	0	0	1	RBX1	RBX1	RBX1	RBX1	RBX1	RBX1	match	match	match	match	match	0	0
cg04719245	1	0	NC_013899.1	133449438	133449389	96	50	2	0	1.00E-14	82.4	0	chr4	-	133449438	48	2	0	0	0	0	2		LOC100386874		LOC100386874	;LOC100386874		NaN	diff	NaN	diff	diff	1	0
cg04719435	1	0	NC_013906.1	17938201	17938152	96	50	2	0	1.00E-14	82.4	0	chr11	-	17938152	48	2	0	0	0	0	2	POU2F3	POU2F3	POU2F3	POU2F3	POU2F3	POU2F3	match	match	match	match	match	0	0
cg04719537	1	0	NC_013906.1	38482690	38482738	98	50	0	1	1.00E-14	82.4	0	chr11	+	38482690	48	1	0	0	0	0	1	Metazoa_SRP	CNTN5	Metazoa_SRP	CNTN5	Metazoa_SRP;CNTN5	CNTN5	diff	match	diff	match	match	0	0
cg04720358	1	0	NC_013900.1	71931165	71931214	96	50	2	0	1.00E-14	82.4	0	chr5	+	71931165	48	2	0	0	0	0	2	RCVRN	RCVRN	RCVRN	RCVRN	RCVRN	RCVRN	match	match	match	match	match	0	0
cg04720380	1	0	NC_013902.1	129294538	129294489	92	50	4	0	5.00E-12	73.4	0	chr7	-	129294489	46	4	0	0	0	0	4		RPL5		RPL5	;RPL5	RPL5	diff	match	diff	match	match	1	0
cg04720592	1	0	NC_013902.1	153774514	153774465	98	50	1	0	8.00E-16	86	0	chr7	-	153774465	49	1	0	0	0	0	1	FAM46C	FAM46C	FAM46C	FAM46C	FAM46C	FAM46C	match	match	match	match	match	0	0
cg04720966	1	0	NC_013905.1	12143703	12143654	92	50	4	0	5.00E-12	73.4	0	chr10	-	12143654	46	4	0	0	0	0	4		LOC103795555		LOC103795555	;LOC103795555		NaN	diff	NaN	diff	diff	0	0
cg04721116	1	0	NC_013899.1	144364388	144364437	100	50	0	0	2.00E-17	91.5	0	chr4	+	144364388	50	0	0	0	0	0	0	PHACTR2	PHACTR2	PHACTR2	PHACTR2	PHACTR2	PHACTR2	match	match	match	match	match	0	0
cg04721444	1	0	NC_013896.1	122380373	122380422	100	50	0	0	2.00E-17	91.5	0	chr1	+	122380373	50	0	0	0	0	0	0		LOC100389482		LOC100389482	;LOC100389482		NaN	diff	NaN	diff	diff	0	0
cg04721828	1	0	NC_013906.1	111507457	111507506	94	50	3	0	4.00E-13	77	0	chr11	+	111507457	47	3	0	0	0	0	3		LOC100397059		LOC100397059	;LOC100397059	OR4X1	diff	diff	diff	diff	diff	0	0
cg04722382	1	0	NC_013900.1	53019303	53019254	96	50	2	0	1.00E-14	82.4	0	chr5	-	53019254	48	2	0	0	0	0	2	TUBB1	TUBB1	TUBB1	TUBB1	TUBB1	TUBB1	match	match	match	match	match	0	0
cg04722620	1	0	NC_013917.1	45722358	45722311	93.75	48	3	0	5.00E-12	73.4	0	chr22	-	45722358	45	3	0	0	0	0	3	CDC42EP5	CDC42EP5	CDC42EP5	CDC42EP5	CDC42EP5	CDC42EP5	match	match	match	match	match	0	0
cg04722914	1	0	NC_013901.1	157851010	157851059	98	50	1	0	8.00E-16	86	0	chr6	+	157851059	49	1	0	0	0	0	1	HDLBP	HDLBP	HDLBP	HDLBP	HDLBP	HDLBP;SEPT2	match	match	match	match	match	0	0
cg04723113	1	0	NC_013904.1	18473107	18473156	92	50	4	0	5.00E-12	73.4	0	chr9	+	18473156	46	4	0	0	0	0	4	PIANP	PIANP	PIANP	PIANP	PIANP	C12orf53	diff	diff	diff	diff	diff	0	0
cg04723137	1	0	NC_013899.1	32346450	32346499	94	50	3	0	4.00E-13	77	0	chr4	+	32346499	47	3	0	0	0	0	3	VWA7	VWA7	VWA7	VWA7	VWA7	C6orf27	diff	diff	diff	diff	diff	0	0
cg04723297	1	0	NC_013905.1	130098858	130098810	93.88	49	3	0	1.00E-12	75.2	0	chr10	-	130098810	46	3	0	0	0	0	3		ASPG		ASPG	;ASPG	ASPG	diff	match	diff	match	match	1	0
cg04723343	1	0	NC_013901.1	154236036	154235987	100	50	0	0	2.00E-17	91.5	0	chr6	-	154235987	50	0	0	0	0	0	0	RBM44	LOC103794025	RBM44	LOC103794025	RBM44;LOC103794025	LRRFIP1	diff	diff	diff	diff	diff	0	0
cg04723401	1	0	NC_013905.1	52756682	52756731	92	50	4	0	5.00E-12	73.4	0	chr10	+	52756682	46	4	0	0	0	0	4	FOXG1	LOC103795703	FOXG1	LOC103795703	FOXG1;LOC103795703		diff	diff	diff	diff	diff	0	0
cg04723691	1	0	NC_013897.1	116723872	116723917	95.83	48	0	1	1.00E-12	75.2	0	chr2	+	116723917	44	2	0	0	0	0	2	Metazoa_SRP	LOC103791502	Metazoa_SRP	LOC103791502	Metazoa_SRP;LOC103791502		diff	diff	diff	diff	diff	0	0
cg04723723	1	0	NC_013902.1	103120711	103120662	94	50	3	0	4.00E-13	77	0	chr7	-	103120662	47	3	0	0	1	1	2	U6	SERBP1	U6	SERBP1	U6;SERBP1		diff	diff	diff	diff	diff	0	0
cg04723739	1	0	NC_013918.1	136907295	136907246	94	50	3	0	4.00E-13	77	0	chrX	-	136907295	47	3	0	0	0	0	3	CXHXorf40A	CXHXorf40A	CXHXorf40A	CXHXorf40A	CXHXorf40A	LINC00894	diff	diff	diff	diff	diff	0	0
cg04723752	1	0	NC_013917.1	38861115	38861163	96	50	1	1	1.00E-13	78.8	0	chr22	+	38861115	47	2	0	0	0	0	2	snoU13	NPAS1	snoU13	NPAS1	snoU13;NPAS1	ARHGAP35	diff	diff	diff	diff	diff	0	0
cg04724190	1	0	NC_013901.1	155614150	155614101	92	50	4	0	5.00E-12	73.4	0	chr6	-	155614101	46	4	0	0	1	1	3		HDAC4		HDAC4	;HDAC4	HDAC4	diff	match	diff	match	match	0	0
cg04724277	1	0	NC_013913.1	4272291	4272242	92	50	4	0	5.00E-12	73.4	0	chr18	-	4272291	46	4	0	0	0	1	3	MRPS21	MRPS21	MRPS21	MRPS21	MRPS21	MRPS21	match	match	match	match	match	0	0
cg04724326	1	0	NC_013909.1	66032798	66032846	94	50	2	1	5.00E-12	73.4	0	chr14	+	66032798	46	3	0	0	0	0	3	PKDCC	PKDCC	PKDCC	PKDCC	PKDCC		diff	diff	diff	diff	diff	1	0
cg04724540	1	0	NC_013913.1	39281523	39281474	96	50	2	0	1.00E-14	82.4	0	chr18	-	39281523	48	2	0	0	0	0	2	ILDR2	ILDR2	ILDR2	ILDR2	ILDR2	ILDR2	match	match	match	match	match	0	0
cg04724578	1	0	NC_013896.1	177551409	177551360	98	50	1	0	8.00E-16	86	0	chr1	-	177551409	49	1	0	0	0	0	1	ADAMTS13	ADAMTS13	ADAMTS13	ADAMTS13	ADAMTS13	ADAMTS13	match	match	match	match	match	0	0
cg04724700	1	0	NC_013902.1	120075227	120075178	98	50	1	0	8.00E-16	86	0	chr7	-	120075178	49	1	0	0	0	0	1		LOC103794526		LOC103794526	;LOC103794526	PRKACB	diff	diff	diff	diff	diff	0	0
cg04724720	1	0	NC_013906.1	121568596	121568547	96	50	2	0	1.00E-14	82.4	0	chr11	-	121568547	48	2	0	1	1	1	1	EFEMP2	EFEMP2	EFEMP2	EFEMP2	EFEMP2	EFEMP2	match	match	match	match	match	0	0
cg04724793	1	0	NC_013915.1	33673370	33673321	92	50	4	0	5.00E-12	73.4	0	chr20	-	33673321	46	4	0	0	0	0	4	MAF	LOC103789519	MAF	LOC103789519	MAF;LOC103789519		diff	diff	diff	diff	diff	0	0
cg04725041	1	0	NC_013906.1	119677336	119677381	95.65	46	2	0	1.00E-12	75.2	0	chr11	+	119677381	44	2	0	0	0	1	1	MACROD1	LOC103796362	MACROD1	LOC103796362	MACROD1;LOC103796362	MACROD1	match	diff	match	diff	match	1	1
cg04725603	1	0	NC_013911.1	54008648	54008697	100	50	0	0	2.00E-17	91.5	0	chr16	+	54008648	50	0	0	0	0	0	0		LOC100896877		LOC100896877	;LOC100896877	PTK2	diff	diff	diff	diff	diff	0	0
cg04725669	1	0	NC_013903.1	54718668	54718717	100	50	0	0	2.00E-17	91.5	0	chr8	+	54718717	50	0	0	0	0	0	0	CDK6	LOC100894769	CDK6	LOC100894769	CDK6;LOC100894769	CDK6	match	diff	match	diff	match	0	0
cg04725743	1	0	NC_013909.1	2583780	2583829	96	50	2	0	1.00E-14	82.4	0	chr14	+	2583829	48	2	0	0	0	0	2	INPP4A	INPP4A	INPP4A	INPP4A	INPP4A	INPP4A	match	match	match	match	match	0	0
cg04726090	1	0	NC_013900.1	76154849	76154801	97.96	49	1	0	3.00E-15	84.2	0	chr5	-	76154801	48	1	0	0	0	0	1	DUSP3	DUSP3	DUSP3	DUSP3	DUSP3	DUSP3	match	match	match	match	match	2	0
cg04726400	1	0	NC_013906.1	112971954	112972002	96	50	1	1	1.00E-13	78.8	0	chr11	+	112971954	47	2	0	0	0	0	2		LOC100412045		LOC100412045	;LOC100412045		NaN	diff	NaN	diff	diff	0	0
cg04726439	1	0	NC_013900.1	64237319	64237368	96	50	2	0	1.00E-14	82.4	0	chr5	+	64237368	48	2	0	0	0	0	2	COMP	LOC100391690	COMP	LOC100391690	COMP;LOC100391690	COMP	match	diff	match	diff	match	0	0
cg04726821	1	0	NC_013912.1	67470278	67470327	92	50	4	0	5.00E-12	73.4	0	chr17	+	67470278	46	4	0	0	0	1	3		EPM2AIP1		EPM2AIP1	;EPM2AIP1	MLH1;EPM2AIP1	diff	match	diff	match	match	0	0
cg04727357	1	0	NC_013898.1	185052550	185052598	93.88	49	3	0	1.00E-12	75.2	0	chr3	+	185052550	46	3	0	0	0	0	3	7SK	LOC103792137	7SK	LOC103792137	7SK;LOC103792137		diff	diff	diff	diff	diff	0	0
cg04727367	1	0	NC_013896.1	108382703	108382752	92	50	4	0	5.00E-12	73.4	0	chr1	+	108382752	46	4	0	0	0	0	4	Metazoa_SRP	LOC100390316	Metazoa_SRP	LOC100390316	Metazoa_SRP;LOC100390316	POTEF	diff	diff	diff	diff	diff	0	0
cg04728296	1	0	NC_013898.1	25908347	25908298	92	50	4	0	5.00E-12	73.4	0	chr3	-	25908298	46	4	0	0	0	0	4	U6	LOC100397473	U6	LOC100397473	U6;LOC100397473	CPE	diff	diff	diff	diff	diff	0	0
cg04728310	1	0	NC_013917.1	37510212	37510165	91.67	48	4	0	6.00E-11	69.8	0	chr22	-	37510212	44	4	0	0	1	1	3	ERCC1	ERCC1	ERCC1	ERCC1	ERCC1		diff	diff	diff	diff	diff	0	0
cg04728482	1	0	NC_013897.1	135235434	135235385	100	50	0	0	2.00E-17	91.5	0	chr2	-	135235434	50	0	0	0	0	0	0	TMEM174	TMEM174	TMEM174	TMEM174	TMEM174		diff	diff	diff	diff	diff	0	0
cg04728574	1	0	NC_013900.1	57714278	57714229	94	50	3	0	4.00E-13	77	0	chr5	-	57714229	47	3	0	0	0	1	2	ARFRP1	ZGPAT	ARFRP1	ZGPAT	ARFRP1;ZGPAT	ARFRP1;ZGPAT	match	match	match	match	match	0	0
cg04728789	1	0	NC_013896.1	200772969	200773018	94	50	3	0	4.00E-13	77	0	chr1	+	200772969	47	3	0	0	0	1	2	TMEM184B	CSNK1E	TMEM184B	CSNK1E	TMEM184B;CSNK1E	CSNK1E	diff	match	diff	match	match	0	0
cg04728863	1	0	NC_013905.1	83264450	83264401	98	50	1	0	8.00E-16	86	0	chr10	-	83264401	49	1	0	0	0	0	1	KIAA0586	TOMM20L	KIAA0586	TOMM20L	KIAA0586;TOMM20L	TOMM20L	diff	match	diff	match	match	0	0
cg04729349	1	0	NC_013897.1	63104467	63104419	92	50	3	1	6.00E-11	69.8	0	chr2	-	63104467	45	4	0	0	0	0	4		HIGD2A		HIGD2A	;HIGD2A	CLTB	diff	diff	diff	diff	diff	0	0
cg04729371	1	0	NC_013906.1	9271425	9271376	96	50	2	0	1.00E-14	82.4	0	chr11	-	9271376	48	2	0	0	0	0	2	PPP2R1B	LOC103796014	PPP2R1B	LOC103796014	PPP2R1B;LOC103796014	PPP2R1B	match	diff	match	diff	match	1	0
cg04729594	1	0	NC_013909.1	75417869	75417918	98	50	1	0	8.00E-16	86	0	chr14	+	75417869	49	1	0	0	0	0	1	LTBP1	LTBP1	LTBP1	LTBP1	LTBP1	LTBP1	match	match	match	match	match	0	0
cg04729655	1	0	NC_013901.1	135956792	135956743	94	50	3	0	4.00E-13	77	0	chr6	-	135956743	47	3	0	0	0	0	3	CHPF	CHPF	CHPF	CHPF	CHPF	CHPF	match	match	match	match	match	0	0
cg04729730	1	0	NC_013906.1	124883409	124883360	94	50	3	0	4.00E-13	77	0	chr11	-	124883360	47	3	0	0	0	0	3	ORAOV1	LOC103796417	ORAOV1	LOC103796417	ORAOV1;LOC103796417		diff	diff	diff	diff	diff	0	0
cg04729826	1	0	NC_013908.1	86377380	86377429	96	50	2	0	1.00E-14	82.4	0	chr13	+	86377380	48	2	0	0	0	0	2	CTIF	CTIF	CTIF	CTIF	CTIF	CTIF	match	match	match	match	match	0	0
cg04730071	1	0	NC_013900.1	82442939	82442892	93.75	48	3	0	5.00E-12	73.4	0	chr5	-	82442939	45	3	0	0	0	0	3	LIMD2	LIMD2	LIMD2	LIMD2	LIMD2	LIMD2	match	match	match	match	match	0	0
cg04730365	1	0	NC_013896.1	184552946	184552995	94	50	3	0	4.00E-13	77	0	chr1	+	184552995	47	3	0	0	0	0	3		RANBP1		RANBP1	;RANBP1	RANBP1;TRMT2A	diff	match	diff	match	match	0	0
cg04730413	1	0	NC_013907.1	112050499	112050548	92	50	4	0	5.00E-12	73.4	0	chr12	+	112050499	46	4	0	0	0	0	4	CHST15	CHST15	CHST15	CHST15	CHST15	CHST15	match	match	match	match	match	0	0
cg04730456	1	0	NC_013910.1	74272295	74272246	92	50	4	0	5.00E-12	73.4	0	chr15	-	74272246	46	4	0	0	0	0	4	HSPBAP1	HSPBAP1	HSPBAP1	HSPBAP1	HSPBAP1	HSPBAP1	match	match	match	match	match	0	0
cg04730483	1	0	NC_013905.1	7697500	7697452	91.84	49	4	0	2.00E-11	71.6	0	chr10	-	7697452	45	4	0	0	0	0	4	U5	LOC103795534	U5	LOC103795534	U5;LOC103795534	IGDCC3	diff	diff	diff	diff	diff	0	0
cg04730530	1	0	NC_013901.1	103469040	103468991	98	50	1	0	8.00E-16	86	0	chr6	-	103469040	49	1	0	0	0	0	1	GULP1	GULP1	GULP1	GULP1	GULP1	GULP1	match	match	match	match	match	0	0
cg04730685	1	0	NC_013896.1	9827390	9827439	92	50	4	0	5.00E-12	73.4	0	chr1	+	9827390	46	4	0	0	0	0	4	SOX21	LOC103795802	SOX21	LOC103795802	SOX21;LOC103795802		diff	diff	diff	diff	diff	0	0
cg04730731	1	0	NC_013897.1	52902085	52902134	92	50	4	0	5.00E-12	73.4	0	chr2	+	52902134	46	4	0	0	0	0	4	GEMIN5	GEMIN5	GEMIN5	GEMIN5	GEMIN5	GEMIN5	match	match	match	match	match	0	0
cg04730839	1	0	NC_013899.1	44337392	44337343	96	50	2	0	1.00E-14	82.4	0	chr4	-	44337343	48	2	0	0	0	0	2	KLHDC3	KLHDC3	KLHDC3	KLHDC3	KLHDC3	KLHDC3	match	match	match	match	match	0	0
cg04730882	1	0	NC_013901.1	42213482	42213531	96	50	2	0	1.00E-14	82.4	0	chr6	+	42213531	48	2	0	0	0	0	2	HOXD9	HOXD9	HOXD9	HOXD9	HOXD9	HOXD9	match	match	match	match	match	0	0
cg04730961	1	0	NC_013902.1	73139857	73139906	100	50	0	0	2.00E-17	91.5	0	chr7	+	73139857	50	0	0	0	0	0	0	RRAGC	RRAGC	RRAGC	RRAGC	RRAGC		diff	diff	diff	diff	diff	0	0
cg04731091	1	0	NC_013902.1	206952	206905	93.75	48	3	0	5.00E-12	73.4	0	chr7	-	206952	45	3	0	0	0	0	3	WDR37	LOC103794046	WDR37	LOC103794046	WDR37;LOC103794046	WDR37	match	diff	match	diff	match	1	0
cg04731544	1	0	NC_013917.1	40431152	40431104	97.96	49	1	0	3.00E-15	84.2	0	chr22	-	40431152	48	1	0	0	0	0	1	LMTK3	LMTK3	LMTK3	LMTK3	LMTK3	LMTK3	match	match	match	match	match	0	0
cg04731570	1	0	NC_013897.1	36996570	36996618	96	50	1	1	1.00E-13	78.8	0	chr2	+	36996618	47	2	0	0	0	0	2	PURA	LOC103789446	PURA	LOC103789446	PURA;LOC103789446		diff	diff	diff	diff	diff	0	0
cg04731618	1	0	NC_013905.1	130945718	130945766	97.96	49	1	0	3.00E-15	84.2	0	chr10	+	130945718	48	1	0	0	0	0	1		LOC100405890		LOC100405890	;LOC100405890	KIAA0284	diff	diff	diff	diff	diff	0	0
cg04731710	1	0	NC_013896.1	118817217	118817171	97.87	47	1	0	3.00E-14	80.6	0	chr1	-	118817217	46	1	0	0	0	0	1	BNC2	BNC2	BNC2	BNC2	BNC2	BNC2	match	match	match	match	match	0	0
cg04731714	1	0	NC_013906.1	123062165	123062214	100	50	0	0	2.00E-17	91.5	0	chr11	+	123062214	50	0	0	0	0	0	0	GRK2	ADRBK1	GRK2	ADRBK1	GRK2;ADRBK1	ADRBK1	diff	match	diff	match	match	0	0
cg04732345	1	0	NC_013906.1	69861072	69861023	92	50	4	0	5.00E-12	73.4	0	chr11	-	69861072	46	4	0	0	0	0	4		LOC100406016		LOC100406016	;LOC100406016	DNHD1	diff	diff	diff	diff	diff	1	0
cg04732648	1	0	NC_013902.1	75220375	75220326	94	50	3	0	4.00E-13	77	0	chr7	-	75220326	47	3	0	0	0	0	3	RIMS3	NFYC	RIMS3	NFYC	RIMS3;NFYC	NFYC;NFYC-AS1	diff	match	diff	match	match	0	0
cg04732858	1	0	NC_013902.1	145104260	145104309	98	50	1	0	8.00E-16	86	0	chr7	+	145104260	49	1	0	0	0	0	1	CELSR2	CELSR2	CELSR2	CELSR2	CELSR2	SARS	diff	diff	diff	diff	diff	0	0
cg04732872	1	0	NC_013902.1	84988244	84988293	96	50	2	0	1.00E-14	82.4	0	chr7	+	84988244	48	2	0	0	0	0	2	ELAVL4	ELAVL4	ELAVL4	ELAVL4	ELAVL4	ELAVL4	match	match	match	match	match	0	0
cg04732910	1	0	NC_013904.1	58106750	58106799	94	50	3	0	4.00E-13	77	0	chr9	+	58106799	47	3	0	0	0	0	3		LOC100415620		LOC100415620	;LOC100415620	MDM2	diff	diff	diff	diff	diff	0	0
cg04732999	1	0	NC_013905.1	59251508	59251459	94	50	3	0	4.00E-13	77	0	chr10	-	59251459	47	3	0	0	0	0	3	BAZ1A	BAZ1A	BAZ1A	BAZ1A	BAZ1A	BAZ1A	match	match	match	match	match	0	0
cg04733623	1	0	NC_013915.1	26113024	26113073	94	50	3	0	4.00E-13	77	0	chr20	+	26113024	47	3	0	1	1	1	2	PMFBP1	PMFBP1	PMFBP1	PMFBP1	PMFBP1		diff	diff	diff	diff	diff	0	0
cg04733668	1	0	NC_013906.1	19210354	19210305	96	50	2	0	1.00E-14	82.4	0	chr11	-	19210305	48	2	0	0	0	0	2	SORL1	SORL1	SORL1	SORL1	SORL1	SORL1	match	match	match	match	match	0	0
cg04734348	1	0	NC_013898.1	190184200	190184249	98	50	1	0	8.00E-16	86	0	chr3	+	190184249	49	1	0	0	0	0	1		CPLX1		CPLX1	;CPLX1	PCGF3	diff	diff	diff	diff	diff	1	0
cg04734394	1	0	NC_013897.1	5945895	5945846	96	50	2	0	1.00E-14	82.4	0	chr2	-	5945846	48	2	0	0	0	1	1		LOC103788194		LOC103788194	;LOC103788194		NaN	diff	NaN	diff	diff	0	0
cg04734477	1	0	NC_013902.1	73749097	73749048	94	50	3	0	4.00E-13	77	0	chr7	-	73749097	47	3	0	0	0	0	3	snoU13	KIAA0754	snoU13	KIAA0754	snoU13;KIAA0754	MACF1	diff	diff	diff	diff	diff	0	0
cg04734537	1	0	NC_013902.1	118813937	118813888	100	50	0	0	2.00E-17	91.5	0	chr7	-	118813888	50	0	0	0	0	0	0	Y_RNA	LOC103794524	Y_RNA	LOC103794524	Y_RNA;LOC103794524		diff	diff	diff	diff	diff	0	0
cg04734616	1	0	NC_013907.1	82391438	82391487	100	50	0	0	2.00E-17	91.5	0	chr12	+	82391438	50	0	0	0	0	0	0		LOC103796764		LOC103796764	;LOC103796764	SORBS1	diff	diff	diff	diff	diff	0	0
cg04734957	1	0	NC_013903.1	11030291	11030242	100	50	0	0	2.00E-17	91.5	0	chr8	-	11030242	50	0	0	0	0	0	0	HECW1	STK17A	HECW1	STK17A	HECW1;STK17A	HECW1	match	diff	match	diff	match	0	0
cg04735129	1	0	NC_013901.1	59214465	59214514	92	50	4	0	5.00E-12	73.4	0	chr6	+	59214465	46	4	0	0	0	0	4	7-Mar	7-Mar	7-Mar	7-Mar	7-Mar	CD302	diff	diff	diff	diff	diff	0	0
cg04735310	1	0	NC_013900.1	108923579	108923628	98	50	1	0	8.00E-16	86	0	chr5	+	108923628	49	1	0	0	0	0	1		LOC103793283		LOC103793283	;LOC103793283	MIR196A1	diff	diff	diff	diff	diff	0	0
cg04735468	1	0	NC_013915.1	10299601	10299552	100	50	0	0	2.00E-17	91.5	0	chr20	-	10299601	50	0	0	0	0	0	0	AMFR	LOC103789429	AMFR	LOC103789429	AMFR;LOC103789429	GNAO1	diff	diff	diff	diff	diff	0	0
cg04735632	1	0	NC_013909.1	60228138	60228187	98	50	1	0	8.00E-16	86	0	chr14	+	60228138	49	1	0	0	0	0	1	KCNK12	KCNK12	KCNK12	KCNK12	KCNK12		diff	diff	diff	diff	diff	0	0
cg04735635	1	0	NC_013901.1	40109463	40109414	96	50	2	0	1.00E-14	82.4	0	chr6	-	40109463	48	2	0	0	0	0	2	5S_rRNA	RBM45	5S_rRNA	RBM45	5S_rRNA;RBM45		diff	diff	diff	diff	diff	1	1
cg04735960	1	0	NC_013900.1	133759869	133759918	100	50	0	0	2.00E-17	91.5	0	chr5	+	133759918	50	0	0	0	0	0	0		CRYL1		CRYL1	;CRYL1	CRYL1	diff	match	diff	match	match	0	0
cg04736112	1	0	NC_013907.1	104902806	104902757	92	50	4	0	5.00E-12	73.4	0	chr12	-	104902757	46	4	0	0	0	0	4	KCNK18	KCNK18	KCNK18	KCNK18	KCNK18		diff	diff	diff	diff	diff	0	0
cg04736333	1	0	NC_013896.1	116359321	116359370	98	50	1	0	8.00E-16	86	0	chr1	+	116359321	49	1	0	0	1	1	0		LOC100409427		LOC100409427	;LOC100409427		NaN	diff	NaN	diff	diff	0	0
cg04736556	1	0	NC_013913.1	5099700	5099652	93.88	49	3	0	1.00E-12	75.2	0	chr18	-	5099700	46	3	0	0	1	1	2		LOC103788968		LOC103788968	;LOC103788968	SEMA6C	diff	diff	diff	diff	diff	0	0
cg04736608	1	0	NC_013901.1	19035462	19035413	96	50	2	0	1.00E-14	82.4	0	chr6	-	19035462	48	2	0	0	0	0	2	NTRK3	LOC100894575	NTRK3	LOC100894575	NTRK3;LOC100894575		diff	diff	diff	diff	diff	0	0
cg04736791	1	0	NC_013904.1	111505601	111505650	96	50	2	0	1.00E-14	82.4	0	chr9	+	111505650	48	2	0	0	0	0	2		CABP1		CABP1	;CABP1	CABP1	diff	match	diff	match	match	1	0
cg04736911	1	0	NC_013909.1	35844650	35844699	100	50	0	0	2.00E-17	91.5	0	chr14	+	35844650	50	0	0	0	0	0	0	TEX261	TEX261	TEX261	TEX261	TEX261	TEX261	match	match	match	match	match	0	0
cg04737046	1	0	NC_013903.1	60321591	60321636	95.65	46	2	0	1.00E-12	75.2	0	chr8	+	60321591	44	2	0	0	0	0	2	ABCB4	ABCB4	ABCB4	ABCB4	ABCB4		diff	diff	diff	diff	diff	0	0
cg04737114	1	0	NC_013903.1	50427555	50427602	97.92	48	1	0	1.00E-14	82.4	0	chr8	+	50427555	47	1	0	0	0	0	1	DLX5	DLX5	DLX5	DLX5	DLX5	DLX5	match	match	match	match	match	0	0
cg04737124	1	0	NC_013907.1	100208781	100208732	96	50	2	0	1.00E-14	82.4	0	chr12	-	100208732	48	2	0	0	0	0	2	5S_rRNA	LOC103796816	5S_rRNA	LOC103796816	5S_rRNA;LOC103796816	VTI1A	diff	diff	diff	diff	diff	0	0
cg04737131	1	0	NC_013903.1	28602006	28601957	100	50	0	0	2.00E-17	91.5	0	chr8	-	28602006	50	0	0	0	0	0	0	HOXA2	HOXA2	HOXA2	HOXA2	HOXA2	HOXA2	match	match	match	match	match	0	0
cg04737133	1	0	NC_013917.1	20428269	20428318	92	50	4	0	5.00E-12	73.4	0	chr22	+	20428269	46	4	0	0	0	0	4		LOC100414379		LOC100414379	;LOC100414379		NaN	diff	NaN	diff	diff	0	0
cg04737207	1	0	NC_013898.1	53723047	53722998	92	50	4	0	5.00E-12	73.4	0	chr3	-	53722998	46	4	0	0	1	1	3	NAA15	NAA15	NAA15	NAA15	NAA15	NAA15	match	match	match	match	match	2	0
cg04737319	1	0	NC_013900.1	24175587	24175538	92	50	4	0	5.00E-12	73.4	0	chr5	-	24175587	46	4	0	0	0	0	4	DTD1	DTD1	DTD1	DTD1	DTD1	DTD1	match	match	match	match	match	0	0
cg04737343	1	0	NC_013907.1	87483924	87483875	96	50	2	0	1.00E-14	82.4	0	chr12	-	87483924	48	2	0	0	0	0	2	CHUK	CHUK	CHUK	CHUK	CHUK	CHUK	match	match	match	match	match	0	0
cg04737542	1	0	NC_013914.1	40096646	40096597	98	50	1	0	8.00E-16	86	0	chr19	-	40096597	49	1	0	0	0	0	1	GREM2	GREM2	GREM2	GREM2	GREM2	GREM2;MIR1273E	match	match	match	match	match	0	0
cg04737758	1	0	NC_013905.1	99623910	99623959	96	50	2	0	1.00E-14	82.4	0	chr10	+	99623910	48	2	0	0	0	0	2		LOC100414675		LOC100414675	;LOC100414675	C14orf115	diff	diff	diff	diff	diff	2	0
cg04737759	1	0	NC_013899.1	155875318	155875367	98	50	1	0	8.00E-16	86	0	chr4	+	155875318	49	1	0	0	0	0	1	U8	LOC100398457	U8	LOC100398457	U8;LOC100398457		diff	diff	diff	diff	diff	0	0
cg04738091	1	0	NC_013907.1	74462610	74462561	96	50	2	0	1.00E-14	82.4	0	chr12	-	74462610	48	2	0	0	0	0	2	PTEN	KLLN	PTEN	KLLN	PTEN;KLLN	PTEN;KILLIN	match	diff	match	diff	match	1	0
cg04738151	1	0	NC_013904.1	59135796	59135747	92	50	4	0	5.00E-12	73.4	0	chr9	-	59135796	46	4	0	0	0	0	4	LRRC10	LRRC10	LRRC10	LRRC10	LRRC10	LRRC10	match	match	match	match	match	0	0
cg04738237	1	0	NC_013901.1	94940908	94940956	97.96	49	1	0	3.00E-15	84.2	0	chr6	+	94940956	48	1	0	0	0	0	1	GLI2	GLI2	GLI2	GLI2	GLI2	GLI2	match	match	match	match	match	0	0
cg04738270	1	0	NC_013907.1	89886233	89886184	96	50	2	0	1.00E-14	82.4	0	chr12	-	89886233	48	2	0	0	0	0	2	ACTR1A	SUFU	ACTR1A	SUFU	ACTR1A;SUFU	ACTR1A	match	diff	match	diff	match	0	0
cg04738279	1	0	NC_013900.1	108938465	108938514	92	50	4	0	5.00E-12	73.4	0	chr5	+	108938514	46	4	0	0	0	0	4	HOXB8	HOXB8	HOXB8	HOXB8	HOXB8		diff	diff	diff	diff	diff	0	0
cg04738301	1	0	NC_013904.1	85827022	85827071	100	50	0	0	2.00E-17	91.5	0	chr9	+	85827071	50	0	0	0	0	0	0	NTN4	NTN4	NTN4	NTN4	NTN4	NTN4	match	match	match	match	match	0	0
cg04738309	1	0	NC_013897.1	95243754	95243802	96	50	1	1	1.00E-13	78.8	0	chr2	+	95243802	47	2	0	0	0	0	2	NREP	NREP	NREP	NREP	NREP	C5orf13	diff	diff	diff	diff	diff	0	0
cg04738379	1	0	NC_013901.1	25119428	25119385	95.45	44	2	0	2.00E-11	71.6	0	chr6	-	25119385	42	2	0	0	0	0	2	MESDC2	MESDC2	MESDC2	MESDC2	MESDC2	MESDC2	match	match	match	match	match	1	0
cg04738846	1	0	NC_013902.1	72065934	72065983	94	50	3	0	4.00E-13	77	0	chr7	+	72065983	47	3	0	0	0	0	3	C1orf109	C7H1orf109	C1orf109	C7H1orf109	C1orf109;C7H1orf109		diff	diff	diff	diff	diff	0	0
cg04739123	1	0	NC_013901.1	41689295	41689246	96	50	2	0	1.00E-14	82.4	0	chr6	-	41689295	48	2	0	0	0	0	2	U6atac	LOC100409738	U6atac	LOC100409738	U6atac;LOC100409738		diff	diff	diff	diff	diff	1	0
cg04739200	1	0	NC_013899.1	135695796	135695845	100	50	0	0	2.00E-17	91.5	0	chr4	+	135695796	50	0	0	0	0	0	0	MYB	MYB	MYB	MYB	MYB	MYB	match	match	match	match	match	0	0
cg04739302	1	0	NC_013896.1	179229635	179229586	94	50	3	0	4.00E-13	77	0	chr1	-	179229586	47	3	0	0	0	0	3	OLFM1	LOC103795688	OLFM1	LOC103795688	OLFM1;LOC103795688	OLFM1	match	diff	match	diff	match	0	0
cg04739729	1	0	NC_013896.1	169577159	169577208	94	50	3	0	4.00E-13	77	0	chr1	+	169577159	47	3	0	0	0	1	2	PBX3	PBX3	PBX3	PBX3	PBX3	PBX3	match	match	match	match	match	0	0
cg04739874	1	0	NC_013918.1	119873798	119873843	93.48	46	3	0	6.00E-11	69.8	0	chrX	+	119873798	43	3	0	0	0	1	2	STK26	MST4	STK26	MST4	STK26;MST4	MST4	diff	match	diff	match	match	0	0
cg04740057	1	0	NC_013896.1	170493096	170493047	98	50	1	0	8.00E-16	86	0	chr1	-	170493047	49	1	0	0	0	0	1		LMX1B		LMX1B	;LMX1B		NaN	diff	NaN	diff	diff	0	0
cg04740198	1	0	NC_013917.1	10141516	10141467	94	50	3	0	4.00E-13	77	0	chr22	-	10141516	47	3	0	0	0	0	3	QTRT1	DNM2	QTRT1	DNM2	QTRT1;DNM2	DNM2;MIR638	diff	match	diff	match	match	0	0
cg04740205	1	0	NC_013906.1	54862693	54862742	96	50	2	0	1.00E-14	82.4	0	chr11	+	54862742	48	2	0	0	0	1	1	PCF11	PCF11	PCF11	PCF11	PCF11	PCF11	match	match	match	match	match	0	0
cg04740228	1	0	NC_013898.1	16364716	16364765	96	50	2	0	1.00E-14	82.4	0	chr3	+	16364765	48	2	0	0	0	0	2	GALNT7	GALNT7	GALNT7	GALNT7	GALNT7	GALNT7	match	match	match	match	match	0	0
cg04740229	1	0	NC_013917.1	11316049	11316098	92	50	4	0	5.00E-12	73.4	0	chr22	+	11316049	46	4	0	0	0	0	4		LOC103789777		LOC103789777	;LOC103789777	ZNF20	diff	diff	diff	diff	diff	0	0
cg04740264	1	0	NC_013907.1	3598760	3598711	96	50	2	0	1.00E-14	82.4	0	chr12	-	3598760	48	2	0	0	0	0	2	NLRC3	LOC103796522	NLRC3	LOC103796522	NLRC3;LOC103796522	BTBD12	diff	diff	diff	diff	diff	0	0
cg04740403	1	0	NC_013896.1	180558867	180558818	94	50	3	0	4.00E-13	77	0	chr1	-	180558867	47	3	0	0	0	0	3	INPP5E	INPP5E	INPP5E	INPP5E	INPP5E	INPP5E	match	match	match	match	match	0	0
cg04740504	1	0	NC_013904.1	102464020	102463971	94	50	3	0	4.00E-13	77	0	chr9	-	102464020	47	3	0	0	0	0	3		TRAFD1		TRAFD1	;TRAFD1	HECTD4	diff	diff	diff	diff	diff	0	0
cg04740558	1	0	NC_013900.1	74074690	74074739	98	50	1	0	8.00E-16	86	0	chr5	+	74074739	49	1	0	0	0	0	1	DNAH2	LOC103793072	DNAH2	LOC103793072	DNAH2;LOC103793072	DNAH2	match	diff	match	diff	match	0	0
cg04740898	1	0	NW_003188001.1	581401	581450	94	50	3	0	4.00E-13	77	0	scaffoldCJAUN_random_283,	+	581401	47	3	0	0	0	0	3		BZRAP1		BZRAP1	;BZRAP1	BZRAP1	diff	match	diff	match	match	0	0
cg04740931	1	0	NC_013906.1	119655250	119655203	100	48	0	0	2.00E-16	87.8	0	chr11	-	119655250	48	0	0	0	0	0	0	FLRT1	FLRT1	FLRT1	FLRT1	FLRT1	FLRT1;MACROD1	match	match	match	match	match	0	0
cg04740958	1	0	NC_013896.1	140616685	140616638	100	48	0	0	2.00E-16	87.8	0	chr1	-	140616638	48	0	0	0	0	0	0	TMOD1	TMOD1	TMOD1	TMOD1	TMOD1	TDRD7	diff	diff	diff	diff	diff	0	0
cg04741094	1	0	NC_013910.1	17464324	17464373	94	50	3	0	4.00E-13	77	0	chr15	+	17464324	47	3	0	0	0	0	3	BDH1	BDH1	BDH1	BDH1	BDH1		diff	diff	diff	diff	diff	0	0
cg04742071	1	0	NC_013905.1	48183927	48183878	92	50	4	0	5.00E-12	73.4	0	chr10	-	48183927	46	4	0	0	0	0	4	EMC9	EMC9	EMC9	EMC9	EMC9	FAM158A	diff	diff	diff	diff	diff	0	0
cg04742194	1	0	NC_013896.1	194671975	194671928	93.75	48	3	0	5.00E-12	73.4	0	chr1	-	194671928	45	3	0	0	0	0	3	U6	LOC100402060	U6	LOC100402060	U6;LOC100402060	DEPDC5	diff	diff	diff	diff	diff	0	0
cg04742505	1	0	NC_013897.1	8281086	8281135	96	50	2	0	1.00E-14	82.4	0	chr2	+	8281135	48	2	0	0	0	0	2	BAZ1B	BAZ1B	BAZ1B	BAZ1B	BAZ1B	BAZ1B	match	match	match	match	match	0	0
cg04742624	1	0	NC_013917.1	3304879	3304928	98	50	1	0	8.00E-16	86	0	chr22	+	3304928	49	1	0	0	0	0	1	PIP5K1C	PIP5K1C	PIP5K1C	PIP5K1C	PIP5K1C	PIP5K1C	match	match	match	match	match	0	0
cg04743171	1	0	NC_013898.1	15366423	15366374	100	50	0	0	2.00E-17	91.5	0	chr3	-	15366423	50	0	0	0	0	0	0	5S_rRNA	CEP44	5S_rRNA	CEP44	5S_rRNA;CEP44		diff	diff	diff	diff	diff	0	0
cg04743381	1	0	NC_013909.1	763157	763206	98	50	1	0	8.00E-16	86	0	chr14	+	763157	49	1	0	0	0	0	1	SNRNP200	SNRNP200	SNRNP200	SNRNP200	SNRNP200	SNRNP200	match	match	match	match	match	0	0
cg04743442	1	0	NC_013906.1	109128914	109128865	94	50	3	0	4.00E-13	77	0	chr11	-	109128914	47	3	0	0	0	0	3	LARGE2	GYLTL1B	LARGE2	GYLTL1B	LARGE2;GYLTL1B	GYLTL1B	diff	match	diff	match	match	1	0
cg04743510	1	0	NC_013900.1	113396888	113396839	92	50	4	0	5.00E-12	73.4	0	chr5	-	113396839	46	4	0	0	0	0	4	KRT9	LOC100896402	KRT9	LOC100896402	KRT9;LOC100896402		diff	diff	diff	diff	diff	0	0
cg04743650	1	0	NC_013902.1	137049037	137048988	96	50	2	0	1.00E-14	82.4	0	chr7	-	137049037	48	2	0	0	0	0	2	VCAM1	VCAM1	VCAM1	VCAM1	VCAM1	VCAM1	match	match	match	match	match	0	0
cg04743872	1	0	NC_013901.1	145713005	145712955	92.16	51	3	1	2.00E-11	71.6	0	chr6	-	145712955	47	4	0	1	1	1	3	PID1	PID1	PID1	PID1	PID1	PID1	match	match	match	match	match	0	0
cg04743916	1	0	NC_013904.1	113810810	113810859	92	50	4	0	5.00E-12	73.4	0	chr9	+	113810859	46	4	0	0	0	0	4		VPS37B	VPS37B	VPS37B	;VPS37B	VPS37B	diff	match	match	match	match	0	0
cg04743945	1	0	NC_013903.1	61213771	61213818	95.83	48	2	0	1.00E-13	78.8	0	chr8	+	61213771	46	2	0	0	0	0	2	GRM3	GRM3	GRM3	GRM3	GRM3	GRM3	match	match	match	match	match	0	0
cg04743947	1	0	NC_013904.1	102681510	102681559	92	50	4	0	5.00E-12	73.4	0	chr9	+	102681559	46	4	0	0	0	0	4	U6	HECTD4	U6	HECTD4	U6;HECTD4		diff	diff	diff	diff	diff	0	0
cg04743961	1	0	NC_013900.1	72801346	72801297	100	50	0	0	2.00E-17	91.5	0	chr5	-	72801297	50	0	0	0	0	0	0	NTN1	NTN1	NTN1	NTN1	NTN1		diff	diff	diff	diff	diff	1	0
cg04744134	1	0	NC_013917.1	8013419	8013468	100	50	0	0	2.00E-17	91.5	0	chr22	+	8013419	50	0	0	0	0	0	0	KANK3	KANK3	KANK3	KANK3	KANK3	KANK3	match	match	match	match	match	0	0
cg04744301	1	0	NC_013899.1	32561736	32561687	94	50	3	0	4.00E-13	77	0	chr4	-	32561687	47	3	0	0	0	0	3	STK19	STK19	STK19	STK19	STK19	SKIV2L	diff	diff	diff	diff	diff	0	0
cg04744552	1	0	NC_013902.1	55865978	55866026	92	50	3	1	6.00E-11	69.8	0	chr7	+	55865978	45	4	0	0	0	0	4	HSPG2	HSPG2	HSPG2	HSPG2	HSPG2	HSPG2	match	match	match	match	match	0	0
cg04744744	1	0	NC_013900.1	121733189	121733238	94	50	3	0	4.00E-13	77	0	chr5	+	121733189	47	3	0	0	0	0	3		LOC103793368		LOC103793368	;LOC103793368	LINC00673	diff	diff	diff	diff	diff	0	0
cg04744755	1	0	NC_013899.1	2026194	2026145	94	50	3	0	4.00E-13	77	0	chr4	-	2026145	47	3	0	0	0	0	3	BTN1A1	BTN1A1	BTN1A1	BTN1A1	BTN1A1	BTN1A1	match	match	match	match	match	2	0
cg04744810	1	0	NC_013904.1	31388869	31388918	94	50	3	0	4.00E-13	77	0	chr9	+	31388869	47	3	0	0	0	0	3	LRRK2	LRRK2	LRRK2	LRRK2	LRRK2	LRRK2	match	match	match	match	match	0	0
cg04744843	1	0	NC_013910.1	15245953	15245904	96	50	2	0	1.00E-14	82.4	0	chr15	-	15245953	48	2	0	0	0	0	2	OPA1	OPA1	OPA1	OPA1	OPA1	OPA1	match	match	match	match	match	0	0
cg04745079	1	0	NC_013906.1	17811585	17811536	92	50	4	0	5.00E-12	73.4	0	chr11	-	17811585	46	4	0	0	0	0	4	TRIM29	TRIM29	TRIM29	TRIM29	TRIM29	TRIM29	match	match	match	match	match	0	0
cg04745240	1	0	NC_013899.1	89713867	89713916	100	50	0	0	2.00E-17	91.5	0	chr4	+	89713916	50	0	0	0	0	0	0	MAP3K7	MAP3K7	MAP3K7	MAP3K7	MAP3K7	MAP3K7	match	match	match	match	match	0	0
cg04745526	1	0	NC_013908.1	45095063	45095109	95.74	47	2	0	4.00E-13	77	0	chr13	+	45095063	45	2	0	0	0	0	2	MPPE1	CHMP1B	MPPE1	CHMP1B	MPPE1;CHMP1B	GNAL	diff	diff	diff	diff	diff	0	0
cg04745561	1	0	NC_013899.1	32199560	32199511	100	50	0	0	2.00E-17	91.5	0	chr4	-	32199560	50	0	0	0	0	0	0	BAG6	BAG6	BAG6	BAG6	BAG6	BAG6	match	match	match	match	match	0	0
cg04745662	1	0	NC_013915.1	41194761	41194810	96	50	2	0	1.00E-14	82.4	0	chr20	+	41194761	48	2	0	0	0	0	2	FOXL1	LOC103789546	FOXL1	LOC103789546	FOXL1;LOC103789546		diff	diff	diff	diff	diff	0	0
cg04745673	1	0	NC_013904.1	93025343	93025392	96	50	2	0	1.00E-14	82.4	0	chr9	+	93025343	48	2	0	0	0	0	2	ASCL1	ASCL1	ASCL1	ASCL1	ASCL1		diff	diff	diff	diff	diff	0	0
cg04745790	1	0	NC_013915.1	27253130	27253179	98	50	1	0	8.00E-16	86	0	chr20	+	27253130	49	1	0	0	0	0	1	HYDIN	HYDIN	HYDIN	HYDIN	HYDIN	HYDIN	match	match	match	match	match	0	0
cg04745805	1	0	NC_013900.1	113987508	113987557	94	50	3	0	4.00E-13	77	0	chr5	+	113987557	47	3	0	1	1	1	2		STAT5B		STAT5B	;STAT5B	STAT5B	diff	match	diff	match	match	0	0
cg04746089	1	0	NC_013911.1	50371083	50371130	91.67	48	4	0	6.00E-11	69.8	0	chr16	+	50371130	44	4	0	1	1	1	3	SCX	LOC103788585	SCX	LOC103788585	SCX;LOC103788585	BOP1	diff	diff	diff	diff	diff	0	0
cg04746164	1	0	NC_013904.1	25651324	25651277	93.75	48	3	0	5.00E-12	73.4	0	chr9	-	25651324	45	3	0	0	1	1	2	ARID2	LOC103795194	ARID2	LOC103795194	ARID2;LOC103795194		diff	diff	diff	diff	diff	0	0
cg04746303	1	0	NC_013899.1	32774936	32774887	94	50	3	0	4.00E-13	77	0	chr4	-	32774887	47	3	0	0	0	0	3	GPSM3	PBX2	GPSM3	PBX2	GPSM3;PBX2	GPSM3;NOTCH4	match	diff	match	diff	match	0	0
cg04746453	1	0	NC_013902.1	58759754	58759705	98	50	1	0	8.00E-16	86	0	chr7	-	58759754	49	1	0	0	0	0	1	CLIC4	CLIC4	CLIC4	CLIC4	CLIC4		diff	diff	diff	diff	diff	0	0
cg04746587	1	0	NW_003186121.1	3156	3107	92	50	4	0	5.00E-12	73.4	0	chr7;scaffoldCJA7_random_031,	-	3156	46	4	0	0	0	0	4		DPH2		DPH2	;DPH2	DPH2	diff	match	diff	match	match	0	0
cg04747007	1	0	NC_013917.1	7260734	7260686	95.92	49	2	0	3.00E-14	80.6	0	chr22	-	7260734	47	2	0	0	1	1	1	TRAPPC5	MCOLN1	TRAPPC5	MCOLN1	TRAPPC5;MCOLN1	ZNF358	diff	diff	diff	diff	diff	0	0
cg04747036	1	0	NC_013909.1	102802361	102802313	96	50	1	1	1.00E-13	78.8	0	chr14	-	102802361	47	2	0	0	0	0	2		LOC103788120		LOC103788120	;LOC103788120	LOC150622	diff	diff	diff	diff	diff	0	0
cg04747245	1	0	NC_013903.1	25594181	25594229	95.92	49	2	0	3.00E-14	80.6	0	chr8	+	25594229	47	2	0	0	0	1	1	MTURN	MTURN	MTURN	MTURN	MTURN	MTURN	match	match	match	match	match	0	0
cg04747308	1	0	NC_013901.1	92218012	92218061	98	50	1	0	8.00E-16	86	0	chr6	+	92218061	49	1	0	0	0	0	1	INSIG2	INSIG2	INSIG2	INSIG2	INSIG2		diff	diff	diff	diff	diff	0	0
cg04747322	1	0	NC_013897.1	83758998	83758949	92	50	4	0	5.00E-12	73.4	0	chr2	-	83758949	46	4	0	0	1	1	3	SNCAIP	SNCAIP	SNCAIP	SNCAIP	SNCAIP	SNCAIP	match	match	match	match	match	0	0
cg04747388	1	0	NC_013906.1	72094134	72094183	100	50	0	0	2.00E-17	91.5	0	chr11	+	72094134	50	0	0	0	0	0	0	TRIM66	TRIM66	TRIM66	TRIM66	TRIM66	TRIM66	match	match	match	match	match	0	0
cg04747469	1	0	NC_013905.1	20264107	20264063	100	45	0	0	1.00E-14	82.4	0	chr10	-	20264107	45	0	0	0	0	0	0	Y_RNA	LOC103795606	Y_RNA	LOC103795606	Y_RNA;LOC103795606	TMEM62	diff	diff	diff	diff	diff	0	0
cg04747510	1	0	NC_013899.1	32016818	32016867	94	50	3	0	4.00E-13	77	0	chr4	+	32016867	47	3	0	0	0	0	3		MICB		MICB	;MICB	MICA	diff	diff	diff	diff	diff	0	0
cg04747678	1	0	NC_013917.1	37352524	37352573	94	50	3	0	4.00E-13	77	0	chr22	+	37352573	47	3	0	0	0	0	3		CKM		CKM	;CKM	MARK4	diff	diff	diff	diff	diff	0	0
cg04747787	1	0	NC_013902.1	50458943	50458992	94	50	3	0	4.00E-13	77	0	chr7	+	50458943	47	3	0	0	0	0	3	EPHA2	EPHA2	EPHA2	EPHA2	EPHA2	EPHA2	match	match	match	match	match	0	0
cg04748223	1	0	NC_013898.1	176481832	176481881	94	50	3	0	4.00E-13	77	0	chr3	+	176481832	47	3	0	0	0	0	3		LOC103792107		LOC103792107	;LOC103792107		NaN	diff	NaN	diff	diff	0	0
cg04748595	1	0	NC_013904.1	519939	519891	92	50	3	1	6.00E-11	69.8	0	chr9	-	519891	45	4	0	0	0	0	4	PFKM	PFKM	PFKM	PFKM	PFKM	PFKM	match	match	match	match	match	0	0
cg04748637	1	0	NC_013898.1	83219930	83219979	92	50	4	0	5.00E-12	73.4	0	chr3	+	83219979	46	4	0	0	0	0	4	ENPEP	ENPEP	ENPEP	ENPEP	ENPEP	ENPEP	match	match	match	match	match	0	0
cg04748704	1	0	NC_013903.1	109274765	109274814	96	50	2	0	1.00E-14	82.4	0	chr8	+	109274814	48	2	0	0	0	0	2	CHRM2	CHRM2	CHRM2	CHRM2	CHRM2	CHRM2	match	match	match	match	match	0	0
cg04749288	1	0	NC_013904.1	95286487	95286536	96	50	2	0	1.00E-14	82.4	0	chr9	+	95286487	48	2	0	0	0	0	2	APPL2	APPL2	APPL2	APPL2	APPL2	APPL2	match	match	match	match	match	0	0
cg04749372	1	0	NC_013903.1	25048305	25048354	96	50	2	0	1.00E-14	82.4	0	chr8	+	25048354	48	2	0	0	0	0	2		INMT		INMT	;INMT	INMT	diff	match	diff	match	match	0	0
cg04749561	1	0	NC_013906.1	95562357	95562406	96	50	2	0	1.00E-14	82.4	0	chr11	+	95562357	48	2	0	1	1	1	1	WT1	WT1	WT1	WT1	WT1	WT1	match	match	match	match	match	0	0
cg04749631	1	0	NC_013899.1	81877165	81877214	92	50	4	0	5.00E-12	73.4	0	chr4	+	81877214	46	4	0	0	0	0	4	PGM3	RWDD2A	PGM3	RWDD2A	PGM3;RWDD2A	PGM3;RWDD2A	match	match	match	match	match	0	0
cg04749771	1	0	NC_013905.1	84420145	84420194	96	50	2	0	1.00E-14	82.4	0	chr10	+	84420145	48	2	0	0	0	0	2	L3HYPDH	L3HYPDH	L3HYPDH	L3HYPDH	L3HYPDH	C14orf149;JKAMP	diff	diff	diff	diff	diff	0	0
cg04749993	1	0	NC_013917.1	41015854	41015805	96	50	2	0	1.00E-14	82.4	0	chr22	-	41015805	48	2	0	0	0	0	2		C22H19orf73		C22H19orf73	;C22H19orf73	C19orf73;PPFIA3	diff	diff	diff	diff	diff	0	0
cg04750058	1	0	NC_013896.1	114612231	114612182	96	50	2	0	1.00E-14	82.4	0	chr1	-	114612182	48	2	0	0	0	0	2	LURAP1L	LURAP1L	LURAP1L	LURAP1L	LURAP1L	LURAP1L;LURAP1L-AS1	match	match	match	match	match	0	0
cg04750536	1	0	NC_013900.1	25539369	25539418	98	50	1	0	8.00E-16	86	0	chr5	+	25539418	49	1	0	0	0	0	1	RIN2	LOC103792855	RIN2	LOC103792855	RIN2;LOC103792855	RIN2	match	diff	match	diff	match	0	0
cg04750593	1	0	NC_013898.1	94723325	94723374	96	50	2	0	1.00E-14	82.4	0	chr3	+	94723325	48	2	0	0	0	0	2	METAP1	METAP1	METAP1	METAP1	METAP1	METAP1	match	match	match	match	match	1	0
cg04750775	1	0	NC_013899.1	77511407	77511358	98	50	1	0	8.00E-16	86	0	chr4	-	77511407	49	1	0	0	0	0	1	PHIP	PHIP	PHIP	PHIP	PHIP	PHIP	match	match	match	match	match	0	0
cg04750804	1	0	NC_013899.1	38578535	38578584	96	50	2	0	1.00E-14	82.4	0	chr4	+	38578584	48	2	0	0	1	1	1	CCDC167	CCDC167	CCDC167	CCDC167	CCDC167		diff	diff	diff	diff	diff	1	1
cg04750910	1	0	NC_013907.1	87925704	87925753	100	50	0	0	2.00E-17	91.5	0	chr12	+	87925753	50	0	0	0	0	0	0	UBA52	LOC103796787	UBA52	LOC103796787	UBA52;LOC103796787		diff	diff	diff	diff	diff	0	0
cg04751009	1	0	NC_013905.1	100955435	100955386	96	50	2	0	1.00E-14	82.4	0	chr10	-	100955386	48	2	0	0	0	0	2	C14orf1	C10H14orf1	C14orf1	C10H14orf1	C14orf1;C10H14orf1	C14orf1	match	diff	match	diff	match	0	0
cg04751031	1	0	NC_013897.1	168955946	168955994	96	50	1	1	1.00E-13	78.8	0	chr2	+	168955946	47	2	0	0	0	0	2	RAI14	RAI14	RAI14	RAI14	RAI14	RAI14	match	match	match	match	match	0	0
cg04751089	1	0	NC_013901.1	143315977	143315932	97.83	46	1	0	1.00E-13	78.8	0	chr6	-	143315932	45	1	0	0	0	0	1	IRS1	IRS1	IRS1	IRS1	IRS1	IRS1	match	match	match	match	match	1	0
cg04751133	1	0	NC_013897.1	68934705	68934656	100	50	0	0	2.00E-17	91.5	0	chr2	-	68934656	50	0	0	0	0	0	0	FGF18	FGF18	FGF18	FGF18	FGF18	FGF18	match	match	match	match	match	0	0
cg04751149	1	0	NC_013909.1	40434495	40434446	96	50	2	0	1.00E-14	82.4	0	chr14	-	40434446	48	2	0	0	0	0	2	MEIS1	MEIS1	MEIS1	MEIS1	MEIS1	MEIS1	match	match	match	match	match	0	0
cg04751435	1	0	NC_013911.1	67004736	67004783	93.75	48	3	0	5.00E-12	73.4	0	chr16	+	67004736	45	3	0	0	0	0	3	MYC	MYC	MYC	MYC	MYC	CASC11	diff	diff	diff	diff	diff	0	0
cg04751498	1	0	NC_013910.1	20346624	20346673	94	50	3	0	4.00E-13	77	0	chr15	+	20346624	47	3	0	0	0	0	3	ZNF35	ZNF35	ZNF35	ZNF35	ZNF35	ZNF197	diff	diff	diff	diff	diff	0	0
cg04751533	1	0	NC_013898.1	185765563	185765612	96	50	2	0	1.00E-14	82.4	0	chr3	+	185765563	48	2	0	0	0	0	2	AFAP1	AFAP1	AFAP1	AFAP1	AFAP1	AFAP1	match	match	match	match	match	0	0
cg04751558	1	0	NC_013907.1	118165646	118165694	93.88	49	3	0	1.00E-12	75.2	0	chr12	+	118165694	46	3	0	0	0	0	3		LOC100413722		LOC100413722	;LOC100413722		NaN	diff	NaN	diff	diff	0	0
cg04751808	1	0	NC_013900.1	113907514	113907563	98	50	1	0	8.00E-16	86	0	chr5	+	113907514	49	1	0	0	0	0	1	GHDC	LOC103793340	GHDC	LOC103793340	GHDC;LOC103793340	STAT5B	diff	diff	diff	diff	diff	0	0
cg04752023	1	0	NC_013902.1	79395501	79395452	98	50	1	0	8.00E-16	86	0	chr7	-	79395452	49	1	0	0	0	0	1	TMEM53	TMEM53	TMEM53	TMEM53	TMEM53	RNF220	diff	diff	diff	diff	diff	0	0
cg04752257	1	0	NC_013905.1	83263476	83263432	97.78	45	1	0	4.00E-13	77	0	chr10	-	83263476	44	1	0	0	0	0	1	KIAA0586	TOMM20L	KIAA0586	TOMM20L	KIAA0586;TOMM20L	TOMM20L	diff	match	diff	match	match	0	0
cg04752299	1	0	NC_013902.1	6468077	6468120	95.45	44	2	0	2.00E-11	71.6	0	chr7	+	6468077	42	2	0	0	0	0	2		LOC103794083		LOC103794083	;LOC103794083		NaN	diff	NaN	diff	diff	0	0
cg04752496	1	0	NC_013902.1	28544572	28544621	96	50	2	0	1.00E-14	82.4	0	chr7	+	28544621	48	2	0	0	0	0	2	Y_RNA	LOC103794163	Y_RNA	LOC103794163	Y_RNA;LOC103794163		diff	diff	diff	diff	diff	0	0
cg04752768	1	0	NC_013905.1	45237093	45237142	94	50	3	0	4.00E-13	77	0	chr10	+	45237142	47	3	0	0	0	0	3	NDRG2	ARHGEF40	NDRG2	ARHGEF40	NDRG2;ARHGEF40	FLJ10357	diff	diff	diff	diff	diff	0	0
cg04752945	1	0	NC_013901.1	151766060	151766109	98	50	1	0	8.00E-16	86	0	chr6	+	151766109	49	1	0	0	0	0	1		LOC103794017		LOC103794017	;LOC103794017		NaN	diff	NaN	diff	diff	0	0
cg04753439	1	0	NC_013900.1	107684113	107684162	98	50	1	0	8.00E-16	86	0	chr5	+	107684113	49	1	0	0	0	0	1	TAC4	TAC4	TAC4	TAC4	TAC4		diff	diff	diff	diff	diff	0	0
cg04753668	1	0	NC_013900.1	73221908	73221957	96	50	2	0	1.00E-14	82.4	0	chr5	+	73221908	48	2	0	0	0	0	2	MYH10	LOC100404032	MYH10	LOC100404032	MYH10;LOC100404032	MYH10	match	diff	match	diff	match	0	0
cg04753836	1	0	NC_013905.1	89785321	89785369	95.92	49	2	0	3.00E-14	80.6	0	chr10	+	89785369	47	2	0	0	0	0	2		SPTB		SPTB	;SPTB		NaN	diff	NaN	diff	diff	0	0
cg04754079	1	0	NC_013901.1	4488143	4488192	98	50	1	0	8.00E-16	86	0	chr6	+	4488143	49	1	0	0	0	0	1	KLF13	LOC103793578	KLF13	LOC103793578	KLF13;LOC103793578		diff	diff	diff	diff	diff	0	0
cg04754720	1	0	NW_003187285.1	233595	233644	98	50	1	0	8.00E-16	86	0	chr22;scaffoldCJA22_random_024,	+	233644	49	1	0	0	0	0	1		TSSK6		TSSK6	;TSSK6	GATAD2A	diff	diff	diff	diff	diff	0	0
cg04755431	1	0	NC_013910.1	24527320	24527369	98	50	1	0	8.00E-16	86	0	chr15	+	24527320	49	1	0	0	0	0	1	PRKAR2A	PRKAR2A	PRKAR2A	PRKAR2A	PRKAR2A	PRKAR2A-AS1;PRKAR2A	match	match	match	match	match	0	0
cg04755880	1	0	NC_013900.1	51091385	51091336	96	50	2	0	1.00E-14	82.4	0	chr5	-	51091385	48	2	0	0	0	0	2		BMP7		BMP7	;BMP7		NaN	diff	NaN	diff	diff	0	0
cg04755966	1	0	NC_013917.1	13683325	13683276	98	50	1	0	8.00E-16	86	0	chr22	-	13683325	49	1	0	0	1	1	0	DDX39A	DDX39A	DDX39A	DDX39A	DDX39A	DDX39A	match	match	match	match	match	1	0
cg04756577	1	0	NC_013908.1	28991607	28991656	96	50	2	0	1.00E-14	82.4	0	chr13	+	28991607	48	2	0	0	0	0	2	PURG	LOC100406394	PURG	LOC100406394	PURG;LOC100406394	PURG	match	diff	match	diff	match	0	0
cg04756632	1	0	NC_013911.1	60445449	60445401	91.84	49	4	0	2.00E-11	71.6	0	chr16	-	60445401	45	4	0	0	0	0	4	5S_rRNA	LOC103788621	5S_rRNA	LOC103788621	5S_rRNA;LOC103788621		diff	diff	diff	diff	diff	0	0
cg04757074	1	0	NC_013904.1	56509820	56509771	94	50	3	0	4.00E-13	77	0	chr9	-	56509820	47	3	0	0	0	0	3	CAND1	CAND1	CAND1	CAND1	CAND1	CAND1	match	match	match	match	match	0	0
cg04757168	1	0	NC_013899.1	46828278	46828327	100	50	0	0	2.00E-17	91.5	0	chr4	+	46828278	50	0	0	0	0	0	0	RUNX2	RUNX2	RUNX2	RUNX2	RUNX2	RUNX2	match	match	match	match	match	0	0
cg04757389	1	0	NC_013917.1	4986585	4986636	96.15	52	0	2	1.00E-13	78.8	0	chr22	+	4986636	50	2	0	0	0	0	2		PTPRS		PTPRS	;PTPRS	PTPRS	diff	match	diff	match	match	0	0
cg04757411	1	0	NC_013896.1	39004747	39004698	98	50	1	0	8.00E-16	86	0	chr1	-	39004747	49	1	0	0	0	0	1	Y_RNA	LMO7	Y_RNA	LMO7	Y_RNA;LMO7	LMO7	diff	match	diff	match	match	0	0
cg04757492	1	0	NC_013911.1	50728201	50728250	98	50	1	0	8.00E-16	86	0	chr16	+	50728201	49	1	0	0	0	0	1	PLEC	PLEC	PLEC	PLEC	PLEC	PLEC1	diff	diff	diff	diff	diff	0	0
cg04757806	1	0	NC_013906.1	43245893	43245844	98	50	1	0	8.00E-16	86	0	chr11	-	43245844	49	1	0	0	0	0	1	FUT4	FUT4	FUT4	FUT4	FUT4	FUT4	match	match	match	match	match	0	0
cg04758296	1	0	NC_013906.1	110602231	110602182	100	50	0	0	2.00E-17	91.5	0	chr11	-	110602231	50	0	0	0	0	0	0	MYBPC3	MYBPC3	MYBPC3	MYBPC3	MYBPC3	MADD	diff	diff	diff	diff	diff	0	0
cg04758306	1	0	NC_013898.1	188961263	188961312	94	50	3	0	4.00E-13	77	0	chr3	+	188961263	47	3	0	0	0	0	3	SCARNA23	NELFA	SCARNA23	NELFA	SCARNA23;NELFA	WHSC1	diff	diff	diff	diff	diff	0	0
cg04758329	1	0	NC_013915.1	12147508	12147459	96	50	2	0	1.00E-14	82.4	0	chr20	-	12147459	48	2	0	0	0	0	2	TIPIN	LOC100401346	TIPIN	LOC100401346	TIPIN;LOC100401346		diff	diff	diff	diff	diff	0	0
cg04758905	1	0	NC_013897.1	79010554	79010603	94	50	3	0	4.00E-13	77	0	chr2	+	79010554	47	3	0	0	1	1	2	3-Mar	LOC103791412	3-Mar	LOC103791412	MARCH3;LOC103791412	3-Mar	diff	diff	diff	diff	diff	0	0
cg04759114	1	0	NC_013906.1	127627629	127627581	97.96	49	1	0	3.00E-15	84.2	0	chr11	-	127627629	48	1	0	0	0	0	1	CDKN1C	LOC103796433	CDKN1C	LOC103796433	CDKN1C;LOC103796433	KCNQ1	diff	diff	diff	diff	diff	0	0
cg04759220	1	0	NC_013897.1	129012882	129012833	100	50	0	0	2.00E-17	91.5	0	chr2	-	129012882	50	0	0	0	0	0	0	JMY	JMY	JMY	JMY	JMY	JMY	match	match	match	match	match	1	0
cg04759439	1	0	NC_013910.1	32276996	32277044	94	50	2	1	5.00E-12	73.4	0	chr15	+	32276996	46	3	0	0	0	0	3	ERC2	LOC100401817	ERC2	LOC100401817	ERC2;LOC100401817	ERC2	match	diff	match	diff	match	0	0
cg04759874	1	0	NC_013909.1	62997766	62997717	96	50	2	0	1.00E-14	82.4	0	chr14	-	62997717	48	2	0	0	0	0	2	SIX3	LOC103787975	SIX3	LOC103787975	SIX3;LOC103787975	SIX3-AS1;SIX3	match	diff	match	diff	match	0	0
cg04760021	1	0	NC_013903.1	125036976	125037025	96	50	2	0	1.00E-14	82.4	0	chr8	+	125036976	48	2	0	0	0	0	2	WNT16	WNT16	WNT16	WNT16	WNT16	WNT16	match	match	match	match	match	1	0
cg04760071	1	0	NC_013899.1	39695642	39695696	89.09	55	1	1	5.00E-12	73.4	0	chr4	+	39695696	49	6	0	0	0	0	6	DNAH8	DNAH8	GLO1	DNAH8	DNAH8;GLO1	DNAH8	match	match	diff	match	match	0	0
cg04760117	1	0	NC_013909.1	5595321	5595370	92	50	4	0	5.00E-12	73.4	0	chr14	+	5595321	46	4	0	0	0	0	4		LOC103787782		LOC103787782	;LOC103787782	AP3M1	diff	diff	diff	diff	diff	0	0
cg04760455	1	0	NW_003187989.1	127587	127538	96	50	2	0	1.00E-14	82.4	0	scaffoldCJAUN_random_271,	-	127538	48	2	0	0	1	1	1		FAM101B		FAM101B	;FAM101B	VPS53	diff	diff	diff	diff	diff	0	0
cg04760471	1	0	NC_013902.1	103828690	103828641	100	50	0	0	2.00E-17	91.5	0	chr7	-	103828690	50	0	0	0	0	0	0	WLS	WLS	WLS	WLS	WLS	WLS	match	match	match	match	match	0	0
cg04760559	1	0	NC_013917.1	14507336	14507385	94	50	3	0	4.00E-13	77	0	chr22	+	14507336	47	3	0	0	0	0	3	AKAP8	AKAP8	AKAP8	AKAP8	AKAP8	AKAP8	match	match	match	match	match	0	0
cg04760847	1	0	NC_013896.1	138008147	138008196	100	50	0	0	2.00E-17	91.5	0	chr1	+	138008196	50	0	0	0	0	0	0	CLTA	CLTA	CLTA	CLTA	CLTA	CLTA	match	match	match	match	match	0	0
cg04761198	1	0	NC_013911.1	6799160	6799209	92	50	4	0	5.00E-12	73.4	0	chr16	+	6799209	46	4	0	0	0	0	4	7SK	RGS20	7SK	RGS20	7SK;RGS20	RGS20	diff	match	diff	match	match	0	0
cg04761648	1	0	NC_013900.1	139177479	139177528	98	50	1	0	8.00E-16	86	0	chr5	+	139177528	49	1	0	0	0	0	1	CDK8	LOC100409735	CDK8	LOC100409735	CDK8;LOC100409735	CDK8	match	diff	match	diff	match	0	0
cg04761722	1	0	NC_013907.1	10540327	10540285	95.35	43	2	0	6.00E-11	69.8	0	chr12	-	10540285	41	2	0	0	0	0	2		GRIN2A		GRIN2A	;GRIN2A	GRIN2A	diff	match	diff	match	match	0	0
cg04762133	1	0	NC_013902.1	70383140	70383189	98	50	1	0	8.00E-16	86	0	chr7	+	70383140	49	1	0	1	1	1	0	U6	LOC103794359	U6	LOC103794359	U6;LOC103794359	AGO3	diff	diff	diff	diff	diff	1	0
cg04762199	1	0	NC_013913.1	24997394	24997345	94	50	3	0	4.00E-13	77	0	chr18	-	24997394	47	3	0	0	0	0	3	IER5	IER5	IER5	IER5	IER5		diff	diff	diff	diff	diff	0	0
cg04762347	1	0	NC_013898.1	107088041	107088090	94	50	3	0	4.00E-13	77	0	chr3	+	107088041	47	3	0	0	0	1	2	AFF1	AFF1	AFF1	AFF1	AFF1	AFF1	match	match	match	match	match	0	0
cg04762527	1	0	NC_013909.1	99873542	99873591	96	50	2	0	1.00E-14	82.4	0	chr14	+	99873542	48	2	0	0	0	0	2	KIDINS220	KIDINS220	KIDINS220	KIDINS220	KIDINS220	KIDINS220	match	match	match	match	match	0	0
cg04762552	1	0	NC_013918.1	41743529	41743578	98	50	1	0	8.00E-16	86	0	chrX	+	41743578	49	1	0	0	0	0	1		LOC100403189		LOC100403189	;LOC100403189		NaN	diff	NaN	diff	diff	0	0
cg04762698	1	0	NC_013907.1	91036689	91036640	98	50	1	0	8.00E-16	86	0	chr12	-	91036640	49	1	0	0	0	0	1	NEURL1	NEURL1	NEURL1	NEURL1	NEURL1	SH3PXD2A	diff	diff	diff	diff	diff	0	0
cg04763192	1	0	NC_013902.1	147321360	147321409	96	50	2	0	1.00E-14	82.4	0	chr7	+	147321360	48	2	0	0	0	0	2	PIFO	PIFO	PIFO	PIFO	PIFO	C1orf88	diff	diff	diff	diff	diff	0	0
cg04763592	1	0	NC_013897.1	14208354	14208305	94	50	3	0	4.00E-13	77	0	chr2	-	14208305	47	3	0	0	0	1	2	ANKRD61	ANKRD61	ANKRD61	ANKRD61	ANKRD61	EIF2AK1	diff	diff	diff	diff	diff	0	0
cg04763705	1	0	NC_013904.1	20408826	20408779	93.75	48	3	0	5.00E-12	73.4	0	chr9	-	20408779	45	3	0	0	0	0	3	FOXJ2	FOXJ2	FOXJ2	FOXJ2	FOXJ2	FOXJ2	match	match	match	match	match	0	0
cg04763994	1	0	NC_013917.1	34940991	34941040	92	50	4	0	5.00E-12	73.4	0	chr22	+	34941040	46	4	0	0	0	0	4	ATP1A3	ATP1A3	ATP1A3	ATP1A3	ATP1A3	GRIK5	diff	diff	diff	diff	diff	0	0
cg04764009	1	0	NC_013909.1	41631623	41631574	96	50	2	0	1.00E-14	82.4	0	chr14	-	41631623	48	2	0	0	0	0	2	ACTR2	LOC103787914	ACTR2	LOC103787914	ACTR2;LOC103787914		diff	diff	diff	diff	diff	0	0
cg04764087	1	0	NC_013916.1	45730746	45730697	96	50	2	0	1.00E-14	82.4	0	chr21	-	45730697	48	2	0	0	0	0	2	RIPK4	LOC100896560	RIPK4	LOC100896560	RIPK4;LOC100896560	PRDM15	diff	diff	diff	diff	diff	1	0
cg04764474	1	0	NC_013898.1	3820011	3819962	94	50	3	0	4.00E-13	77	0	chr3	-	3819962	47	3	0	0	0	0	3	PDLIM3	PDLIM3	PDLIM3	PDLIM3	PDLIM3	SORBS2	diff	diff	diff	diff	diff	0	0
cg04764476	1	0	NC_013918.1	140514650	140514603	94	50	1	2	6.00E-11	69.8	0	chrX	-	140514603	45	3	0	0	0	0	3	HCFC1	HCFC1	HCFC1	HCFC1	HCFC1	TMEM187;HCFC1	match	match	match	match	match	0	0
cg04764512	1	0	NC_013911.1	94143595	94143644	96	50	2	0	1.00E-14	82.4	0	chr16	+	94143644	48	2	0	0	0	0	2	ANKRD46	LOC103788684	ANKRD46	LOC103788684	ANKRD46;LOC103788684		diff	diff	diff	diff	diff	0	0
cg04764583	1	0	NC_013901.1	126309865	126309914	100	50	0	0	2.00E-17	91.5	0	chr6	+	126309865	50	0	0	0	0	0	0	KANSL1L	KANSL1L	KANSL1L	KANSL1L	KANSL1L	KANSL1L	match	match	match	match	match	0	0
cg04764648	1	0	NC_013906.1	123134429	123134478	96	50	2	0	1.00E-14	82.4	0	chr11	+	123134429	48	2	0	0	0	0	2		POLD4		POLD4	;POLD4	POLD4;LOC100130987	diff	match	diff	match	match	0	0
cg04764797	1	0	NC_013919.1	1514751	1514800	98	50	1	0	8.00E-16	86	0	chrY	+	1514800	49	1	0	0	0	0	1	TSPAN3	LOC103790414	TSPAN3	LOC103790414	TSPAN3;LOC103790414		diff	diff	diff	diff	diff	0	0
cg04764807	1	0	NC_013900.1	6914527	6914478	94	50	3	0	4.00E-13	77	0	chr5	-	6914527	47	3	0	0	0	0	3	RSPO4	RSPO4	RSPO4	RSPO4	RSPO4	RSPO4	match	match	match	match	match	0	0
cg04764907	1	0	NC_013907.1	113082522	113082571	96	50	2	0	1.00E-14	82.4	0	chr12	+	113082522	48	2	0	0	0	0	2	CTBP2	LOC103787373	CTBP2	LOC103787373	CTBP2;LOC103787373	CTBP2	match	diff	match	diff	match	0	0
cg04765141	1	0	NC_013902.1	57391395	57391348	95.83	48	2	0	1.00E-13	78.8	0	chr7	-	57391348	46	2	0	0	0	0	2	ZNF436	LOC103794296	ZNF436	ZNF436	ZNF436;LOC103794296	ZNF436;ZNF436-AS1	match	diff	match	match	match	0	0
cg04765144	1	0	NC_013909.1	46858878	46858927	94	50	3	0	4.00E-13	77	0	chr14	+	46858927	47	3	0	0	0	0	3	U1	BCL11A	U1	BCL11A	U1;BCL11A		diff	diff	diff	diff	diff	0	0
cg04765226	1	0	NC_013900.1	7515458	7515409	94	50	3	0	4.00E-13	77	0	chr5	-	7515409	47	3	0	0	0	0	3		LOC100399659		LOC100399659	;LOC100399659	SIRPB1	diff	diff	diff	diff	diff	0	0
cg04765277	1	0	NC_013902.1	6477357	6477406	96	50	2	0	1.00E-14	82.4	0	chr7	+	6477357	48	2	0	0	1	1	1		LOC103794082		LOC103794082	;LOC103794082	FLJ45983	diff	diff	diff	diff	diff	0	0
cg04765285	1	0	NC_013899.1	10970933	10970982	96	50	2	0	1.00E-14	82.4	0	chr4	+	10970982	48	2	0	0	0	0	2	NUP153	NUP153	NUP153	NUP153	NUP153	NUP153	match	match	match	match	match	0	0
cg04765375	1	0	NC_013906.1	122612939	122612890	98	50	1	0	8.00E-16	86	0	chr11	-	122612939	49	1	0	0	0	0	1	LRFN4	LRFN4	RCE1	LRFN4	LRFN4;RCE1	PC	diff	diff	diff	diff	diff	0	0
cg04765497	1	0	NC_013903.1	106148446	106148397	96	50	2	0	1.00E-14	82.4	0	chr8	-	106148446	48	2	0	0	0	0	2	PARP12	LOC103795020	PARP12	LOC103795020	PARP12;LOC103795020	TBXAS1	diff	diff	diff	diff	diff	1	0
cg04765823	1	0	NC_013906.1	76875531	76875482	96	50	2	0	1.00E-14	82.4	0	chr11	-	76875531	48	2	0	0	0	0	2	ARNTL	ARNTL	ARNTL	ARNTL	ARNTL		diff	diff	diff	diff	diff	0	0
cg04765848	1	0	NC_013902.1	88301601	88301650	98	50	1	0	8.00E-16	86	0	chr7	+	88301650	49	1	0	0	0	0	1	PODN	PODN	PODN	PODN	PODN	PODN	match	match	match	match	match	1	0
cg04765871	1	0	NC_013918.1	48665551	48665502	96	50	2	0	1.00E-14	82.4	0	chrX	-	48665551	48	2	0	0	0	0	2	AKAP4	AKAP4	AKAP4	AKAP4	AKAP4		diff	diff	diff	diff	diff	0	0
cg04765926	1	0	NC_013902.1	66933925	66933974	98	50	1	0	8.00E-16	86	0	chr7	+	66933974	49	1	0	0	0	0	1	SYNC	SYNC	SYNC	SYNC	SYNC	SYNC	match	match	match	match	match	0	0
cg04766178	1	0	NC_013905.1	120827292	120827245	93.75	48	3	0	5.00E-12	73.4	0	chr10	-	120827292	45	3	0	0	0	0	3	CLMN	LOC100404565	CLMN	LOC100404565	CLMN;LOC100404565	CLMN	match	diff	match	diff	match	0	0
cg04766618	1	0	NC_013906.1	113384637	113384588	92	50	4	0	5.00E-12	73.4	0	chr11	-	113384588	46	4	0	0	0	0	4	TIMM10	SMTNL1	TIMM10	SMTNL1	TIMM10;SMTNL1	SMTNL1	diff	match	diff	match	match	0	0
cg04766895	1	0	NC_013917.1	17689681	17689730	96	50	2	0	1.00E-14	82.4	0	chr22	+	17689730	48	2	0	0	0	0	2	CRTC1	CRTC1	CRTC1	CRTC1	CRTC1	CRTC1	match	match	match	match	match	0	0
cg04767060	1	0	NC_013914.1	26319301	26319350	100	50	0	0	2.00E-17	91.5	0	chr19	+	26319301	50	0	0	0	0	0	0	PPP1R15B	PPP1R15B	PPP1R15B	PPP1R15B	PPP1R15B	PIK3C2B	diff	diff	diff	diff	diff	0	0
cg04767204	1	0	NC_013900.1	86426882	86426931	94	50	3	0	4.00E-13	77	0	chr5	+	86426882	47	3	0	0	0	0	3	PPM1D	PPM1D	PPM1D	PPM1D	PPM1D	LOC388406	diff	diff	diff	diff	diff	1	0
cg04767327	1	0	NC_013917.1	41585489	41585440	96	50	2	0	1.00E-14	82.4	0	chr22	-	41585489	48	2	0	0	0	0	2	CPT1C	ADM5	CPT1C	ADM5	CPT1C;ADM5	ADM5	diff	match	diff	match	match	0	0
cg04767343	1	0	NC_013904.1	95101473	95101522	96	50	2	0	1.00E-14	82.4	0	chr9	+	95101473	48	2	0	0	0	0	2	Y_RNA	ALDH1L2	Y_RNA	ALDH1L2	Y_RNA;ALDH1L2	ALDH1L2	diff	match	diff	match	match	0	0
cg04767484	1	0	NC_013919.1	2236321	2236370	96	50	2	0	1.00E-14	82.4	0	chrY	+	2236370	48	2	0	0	0	0	2	ISL2	ISL2	ISL2	ISL2	ISL2	ISL2	match	match	match	match	match	0	0
cg04767734	1	0	NC_013901.1	46444234	46444185	100	50	0	0	2.00E-17	91.5	0	chr6	-	46444234	50	0	0	0	0	0	0	DLX1	DLX1	DLX1	DLX1	DLX1		diff	diff	diff	diff	diff	0	0
cg04767752	1	0	NC_013915.1	7344156	7344203	91.67	48	4	0	6.00E-11	69.8	0	chr20	+	7344156	44	4	0	0	0	1	3	RBL2	RBL2	RBL2	RBL2	RBL2	RBL2	match	match	match	match	match	0	0
cg04767756	1	0	NC_013907.1	10913487	10913536	94	50	3	0	4.00E-13	77	0	chr12	+	10913536	47	3	0	0	0	0	3	EMP2	LOC103796544	EMP2	LOC103796544	EMP2;LOC103796544	EMP2	match	diff	match	diff	match	0	0
cg04768002	1	0	NC_013897.1	13715858	13715810	93.88	49	3	0	1.00E-12	75.2	0	chr2	-	13715810	46	3	0	0	0	0	3		BRI3		BRI3	;BRI3	BAIAP2L1	diff	diff	diff	diff	diff	0	0
cg04768312	1	0	NC_013918.1	63000334	63000285	98	50	1	0	8.00E-16	86	0	chrX	-	63000285	49	1	0	0	0	1	0	MED12	MED12	MED12	MED12	MED12	MED12	match	match	match	match	match	0	0
cg04768368	1	0	NC_013907.1	109940960	109941009	94	50	3	0	4.00E-13	77	0	chr12	+	109940960	47	3	0	0	0	1	2	TACC2	LOC103787352	TACC2	LOC103787352	TACC2;LOC103787352	TACC2	match	diff	match	diff	match	0	0
cg04768425	1	0	NC_013907.1	110421193	110421144	92	50	4	0	5.00E-12	73.4	0	chr12	-	110421193	46	4	0	0	0	0	4	HTRA1	HTRA1	HTRA1	HTRA1	HTRA1	HTRA1	match	match	match	match	match	0	0
cg04768463	1	0	NC_013909.1	52548754	52548803	100	50	0	0	2.00E-17	91.5	0	chr14	+	52548754	50	0	0	0	0	0	0	U6	LOC103787952	U6	LOC103787952	U6;LOC103787952	EML6	diff	diff	diff	diff	diff	0	0
cg04768479	1	0	NC_013899.1	30449681	30449729	91.84	49	4	0	2.00E-11	71.6	0	chr4	+	30449681	45	4	0	0	0	0	4	SNORA48	TRIM40	SNORA48	TRIM40	SNORA48;TRIM40		diff	diff	diff	diff	diff	0	0
cg04768495	1	0	NC_013904.1	67102956	67102907	98	50	1	0	8.00E-16	86	0	chr9	-	67102956	49	1	0	0	0	0	1	snoU13	NAV3	snoU13	NAV3	snoU13;NAV3		diff	diff	diff	diff	diff	0	0
cg04768557	1	0	NC_013907.1	64023200	64023249	96	50	2	0	1.00E-14	82.4	0	chr12	+	64023200	48	2	0	0	0	0	2	ANK3	ANK3	ANK3	ANK3	ANK3	ANK3	match	match	match	match	match	1	1
cg04768657	1	0	NC_013906.1	35385061	35385012	94	50	3	0	4.00E-13	77	0	chr11	-	35385061	47	3	0	0	0	0	3	ANGPTL5	KIAA1377	ANGPTL5	KIAA1377	ANGPTL5;KIAA1377	KIAA1377;ANGPTL5	match	match	match	match	match	1	0
cg04768697	1	0	NC_013917.1	14104802	14104753	98	50	1	0	8.00E-16	86	0	chr22	-	14104753	49	1	0	0	0	0	1	CCDC105	CCDC105	CCDC105	CCDC105	CCDC105	CCDC105	match	match	match	match	match	0	0
cg04768927	1	0	NC_013915.1	23030659	23030610	94	50	3	0	4.00E-13	77	0	chr20	-	23030610	47	3	0	0	0	0	3	SNTB2	SNTB2	SNTB2	SNTB2	SNTB2	SNTB2	match	match	match	match	match	0	0
cg04768998	1	0	NC_013901.1	43808557	43808605	100	49	0	0	7.00E-17	89.7	0	chr6	+	43808605	49	0	0	0	0	0	0	WIPF1	WIPF1	WIPF1	WIPF1	WIPF1	WIPF1	match	match	match	match	match	0	0
cg04769341	1	0	NC_013918.1	92089114	92089065	98	50	1	0	8.00E-16	86	0	chrX	-	92089065	49	1	0	0	0	0	1	TCEAL7	TCEAL7	TCEAL7	TCEAL7	TCEAL7	TCEAL7	match	match	match	match	match	0	0
cg04769618	1	0	NC_013902.1	24852144	24852096	93.88	49	3	0	1.00E-12	75.2	0	chr7	-	24852144	46	3	0	0	0	0	3	RAB18	RAB18	RAB18	RAB18	RAB18	LOC387647	diff	diff	diff	diff	diff	0	0
cg04769632	1	0	NC_013900.1	39118653	39118702	98	50	1	0	8.00E-16	86	0	chr5	+	39118702	49	1	0	0	0	0	1	STK4	STK4	STK4	STK4	STK4	STK4-AS1;STK4	match	match	match	match	match	0	0
cg04769705	1	0	NC_013905.1	94008947	94008996	98	50	1	0	8.00E-16	86	0	chr10	+	94008996	49	1	0	0	0	0	1		LOC100405640		LOC100405640	;LOC100405640	C14orf181	diff	diff	diff	diff	diff	0	0
cg04770125	1	0	NC_013918.1	6877446	6877494	94	50	2	1	5.00E-12	73.4	0	chrX	+	6877446	46	3	0	0	0	0	3		LOC100394122		LOC100394122	;LOC100394122		NaN	diff	NaN	diff	diff	0	0
cg04770195	1	0	NC_013915.1	7024053	7024004	98	50	1	0	8.00E-16	86	0	chr20	-	7024004	49	1	0	0	0	0	1	CHD9	CHD9	CHD9	CHD9	CHD9	CHD9	match	match	match	match	match	0	0
cg04770370	1	0	NC_013898.1	186000936	186000985	94	50	3	0	4.00E-13	77	0	chr3	+	186000936	47	3	0	0	0	0	3		LOC100896726		LOC100896726	;LOC100896726	ABLIM2	diff	diff	diff	diff	diff	0	0
cg04770433	1	0	NC_013904.1	115258717	115258670	94	50	1	1	1.00E-12	75.2	0	chr9	-	115258670	45	3	0	0	0	0	3	FAM101A	FAM101A	FAM101A	FAM101A	FAM101A	NCOR2	diff	diff	diff	diff	diff	2	0
cg04770561	1	0	NC_013900.1	34662381	34662430	92	50	4	0	5.00E-12	73.4	0	chr5	+	34662381	46	4	0	1	1	1	3		MAFB		MAFB	;MAFB		NaN	diff	NaN	diff	diff	0	0
cg04770751	1	0	NC_013917.1	7391927	7391975	97.96	49	1	0	3.00E-15	84.2	0	chr22	+	7391975	48	1	0	0	0	0	1		STXBP2		STXBP2	;STXBP2	STXBP2	diff	match	diff	match	match	0	0
cg04770813	1	0	NC_013899.1	33994583	33994533	94.12	51	2	1	1.00E-12	75.2	0	chr4	-	33994533	48	3	0	0	0	0	3	COL11A2	COL11A2	COL11A2	COL11A2	COL11A2	COL11A2	match	match	match	match	match	0	0
cg04771133	1	0	NC_013898.1	189963634	189963683	94	50	3	0	4.00E-13	77	0	chr3	+	189963634	47	3	0	0	0	0	3	DGKQ	DGKQ	DGKQ	DGKQ	DGKQ	DGKQ	match	match	match	match	match	1	0
cg04771295	1	0	NC_013904.1	115210589	115210638	96	50	2	0	1.00E-14	82.4	0	chr9	+	115210589	48	2	0	0	0	0	2	FAM101A	FAM101A	FAM101A	FAM101A	FAM101A	ZNF664-FAM101A	diff	diff	diff	diff	diff	0	0
cg04771356	1	0	NC_013914.1	16163893	16163940	93.75	48	3	0	5.00E-12	73.4	0	chr19	+	16163893	45	3	0	1	1	1	2	RHOU	LOC103789233	RHOU	LOC103789233	RHOU;LOC103789233		diff	diff	diff	diff	diff	0	0
cg04771385	1	0	NC_013909.1	69154327	69154276	90.38	52	3	1	6.00E-11	69.8	0	chr14	-	69154327	47	5	0	0	0	0	5	SOS1	SOS1	SOS1	SOS1	SOS1	SOS1	match	match	match	match	match	0	0
cg04771820	1	0	NC_013896.1	18157499	18157548	98	50	1	0	8.00E-16	86	0	chr1	+	18157548	49	1	0	0	0	0	1	KDELC1	KDELC1	KDELC1	KDELC1	KDELC1	BIVM;KDELC1	match	match	match	match	match	0	0
cg04772086	1	0	NC_013902.1	85938113	85938160	95.83	48	2	0	1.00E-13	78.8	0	chr7	+	85938160	46	2	0	0	0	0	2	CDKN2C	CDKN2C	CDKN2C	CDKN2C	CDKN2C	CDKN2C	match	match	match	match	match	0	0
cg04772326	1	0	NC_013907.1	89155117	89155067	96.08	51	1	1	3.00E-14	80.6	0	chr12	-	89155067	49	2	0	0	0	0	2	KCNIP2	KCNIP2	KCNIP2	KCNIP2	KCNIP2	KCNIP2	match	match	match	match	match	1	0
cg04772569	1	0	NC_013896.1	172589698	172589649	94	50	3	0	4.00E-13	77	0	chr1	-	172589698	47	3	0	0	0	0	3	U4	WDR34	U4	WDR34	U4;WDR34	WDR34;MIR1268A	diff	match	diff	match	match	0	0
cg04772600	1	0	NC_013896.1	187498970	187498923	95.83	48	2	0	1.00E-13	78.8	0	chr1	-	187498970	46	2	0	0	0	0	2	CABIN1	LOC100387071	CABIN1	LOC100387071	CABIN1;LOC100387071	CABIN1	match	diff	match	diff	match	0	0
cg04772818	1	0	NC_013914.1	23124573	23124630	86.21	58	0	1	2.00E-11	71.6	0	chr19	+	23124630	50	8	0	0	0	0	8		CSRP1		CSRP1	;CSRP1	CSRP1	diff	match	diff	match	match	0	0
cg04772947	1	0	NC_013906.1	113448549	113448500	100	50	0	0	2.00E-17	91.5	0	chr11	-	113448549	50	0	0	0	0	0	0	SERPING1	SERPING1	SERPING1	SERPING1	SERPING1	SERPING1	match	match	match	match	match	0	0
cg04773134	1	0	NC_013915.1	43189594	43189643	94	50	3	0	4.00E-13	77	0	chr20	+	43189594	47	3	0	0	0	0	3	RNF166	LOC103789561	RNF166	LOC103789561	RNF166;LOC103789561	CTU2	diff	diff	diff	diff	diff	0	0
cg04773641	1	0	NC_013908.1	6968010	6968055	93.48	46	3	0	6.00E-11	69.8	0	chr13	+	6968010	43	3	0	0	0	0	3		LOC103787427		LOC103787427	;LOC103787427		NaN	diff	NaN	diff	diff	0	0
cg04773645	1	0	NC_013907.1	8632887	8632936	92	50	4	0	5.00E-12	73.4	0	chr12	+	8632887	46	4	0	1	1	1	3		LOC100414687		LOC100414687	;LOC100414687	C2orf85	diff	diff	diff	diff	diff	0	0
cg04773714	1	0	NC_013902.1	151926344	151926295	100	50	0	0	2.00E-17	91.5	0	chr7	-	151926295	50	0	0	0	0	0	0		NHLH2		NHLH2	;NHLH2	NHLH2	diff	match	diff	match	match	0	0
cg04773730	1	0	NC_013899.1	96783209	96783160	94	50	3	0	4.00E-13	77	0	chr4	-	96783209	47	3	0	0	0	1	2		LOC103792555		LOC103792555	;LOC103792555	LOC101927314	diff	diff	diff	diff	diff	0	0
cg04773818	1	0	NC_013908.1	29614628	29614581	97.92	48	1	0	1.00E-14	82.4	0	chr13	-	29614628	47	1	0	0	0	0	1	5S_rRNA	NRG1	5S_rRNA	NRG1	5S_rRNA;NRG1	NRG1	diff	match	diff	match	match	0	0
cg04774158	1	0	NC_013916.1	45076685	45076734	98	50	1	0	8.00E-16	86	0	chr21	+	45076734	49	1	0	0	0	1	0	BACE2	BACE2	BACE2	BACE2	BACE2	MIR3197;BACE2	match	match	match	match	match	0	0
cg04774623	1	0	NC_013911.1	14138684	14138635	96	50	2	0	1.00E-14	82.4	0	chr16	-	14138635	48	2	0	0	0	0	2	7SK	ASPH	7SK	ASPH	7SK;ASPH	ASPH	diff	match	diff	match	match	0	0
cg04774634	1	0	NC_013918.1	117623085	117623036	96	50	2	0	1.00E-14	82.4	0	chrX	-	117623036	48	2	0	0	0	0	2	Metazoa_SRP	XPNPEP2	Metazoa_SRP	XPNPEP2	Metazoa_SRP;XPNPEP2		diff	diff	diff	diff	diff	0	0
cg04774696	1	0	NC_013898.1	6857820	6857771	98	50	1	0	8.00E-16	86	0	chr3	-	6857771	49	1	0	0	0	0	1	Metazoa_SRP	LOC103791735	Metazoa_SRP	LOC103791735	Metazoa_SRP;LOC103791735	ODZ3	diff	diff	diff	diff	diff	0	0
cg04774710	1	0	NC_013898.1	159788331	159788380	98	50	1	0	8.00E-16	86	0	chr3	+	159788331	49	1	0	0	0	0	1	U1	LOC103792083	U1	LOC103792083	U1;LOC103792083	PCDH7	diff	diff	diff	diff	diff	0	0
cg04774822	1	0	NC_013906.1	126930317	126930362	93.48	46	3	0	6.00E-11	69.8	0	chr11	+	126930362	43	3	0	0	0	0	3	DHCR7	NADSYN1	DHCR7	NADSYN1	DHCR7;NADSYN1	NADSYN1	diff	match	diff	match	match	0	0
cg04774914	1	0	NC_013904.1	38975128	38975079	96	50	2	0	1.00E-14	82.4	0	chr9	-	38975079	48	2	0	0	0	0	2	CERS5	CERS5	CERS5	CERS5	CERS5	LASS5	diff	diff	diff	diff	diff	0	0
cg04774975	1	0	NC_013904.1	43300015	43300062	91.67	48	4	0	6.00E-11	69.8	0	chr9	+	43300015	44	4	0	0	0	0	4		COPZ1		COPZ1	;COPZ1	SYNDIG1	diff	diff	diff	diff	diff	0	0
cg04775232	1	0	NC_013901.1	16680682	16680727	93.48	46	3	0	6.00E-11	69.8	0	chr6	+	16680682	43	3	0	0	0	0	3	Metazoa_SRP	PRC1	Metazoa_SRP	PRC1	Metazoa_SRP;PRC1	PRC1	diff	match	diff	match	match	0	0
cg04775238	1	0	NC_013901.1	117371856	117371807	94	50	3	0	4.00E-13	77	0	chr6	-	117371807	47	3	0	0	0	0	3	ALS2	ALS2	ALS2	ALS2	ALS2	ALS2	match	match	match	match	match	2	0
cg04775302	1	0	NC_013902.1	127070656	127070705	98	50	1	0	8.00E-16	86	0	chr7	+	127070656	49	1	0	0	0	0	1		LOC103794557		LOC103794557	;LOC103794557		NaN	diff	NaN	diff	diff	0	0
cg04775502	1	0	NC_013899.1	15298153	15298104	92	50	4	0	5.00E-12	73.4	0	chr4	-	15298104	46	4	0	0	0	0	4	TBC1D7	LOC103792263	TBC1D7	LOC103792263	TBC1D7;LOC103792263	C6orf114;GFOD1	diff	diff	diff	diff	diff	1	0
cg04775569	1	0	NW_003188032.1	90517	90566	96	50	2	0	1.00E-14	82.4	0	scaffoldCJAUN_random_314,	+	90517	48	2	0	0	1	1	1		LOC100408767		LOC100408767	;LOC100408767	FAM20C	diff	diff	diff	diff	diff	0	0
cg04775889	1	0	NC_013904.1	61911037	61910988	96	50	2	0	1.00E-14	82.4	0	chr9	-	61911037	48	2	0	0	0	0	2	TRHDE	TRHDE	TRHDE	TRHDE	TRHDE	LOC283392;TRHDE	match	match	match	match	match	0	0
cg04776098	1	0	NC_013896.1	168757109	168757152	95.45	44	2	0	2.00E-11	71.6	0	chr1	+	168757152	42	2	0	0	0	0	2	GOLGA1	GOLGA1	GOLGA1	GOLGA1	GOLGA1	GOLGA1	match	match	match	match	match	0	0
cg04776122	1	0	NW_003187933.1	1416716	1416764	93.88	49	3	0	1.00E-12	75.2	0	scaffoldCJAUN_random_215,	+	1416716	46	3	0	0	0	0	3		LOC103790844		LOC103790844	;LOC103790844	TNRC6B	diff	diff	diff	diff	diff	0	0
cg04776357	1	0	NC_013904.1	30725107	30725156	100	50	0	0	2.00E-17	91.5	0	chr9	+	30725156	50	0	0	0	0	0	0	CNTN1	LOC100412383	CNTN1	LOC100412383	CNTN1;LOC100412383	CNTN1	match	diff	match	diff	match	0	0
cg04776542	1	0	NC_013913.1	28143611	28143660	96	50	2	0	1.00E-14	82.4	0	chr18	+	28143660	48	2	0	0	0	0	2	ANGPTL1	ANGPTL1	ANGPTL1	ANGPTL1	ANGPTL1	RALGPS2	diff	diff	diff	diff	diff	0	0
cg04777052	1	0	NC_013896.1	41912944	41912993	100	50	0	0	2.00E-17	91.5	0	chr1	+	41912993	50	0	0	0	0	0	0	PIBF1	DIS3	PIBF1	DIS3	PIBF1;DIS3	DIS3;PIBF1	match	match	match	match	match	0	0
cg04777103	1	0	NC_013918.1	108621717	108621668	94	50	3	0	4.00E-13	77	0	chrX	-	108621668	47	3	0	0	0	0	3	MCTS1	MCTS1	MCTS1	MCTS1	MCTS1	MCTS1	match	match	match	match	match	0	0
cg04777145	1	0	NC_013916.1	41969321	41969274	93.75	48	3	0	5.00E-12	73.4	0	chr21	-	41969321	45	3	0	0	0	0	3	KCNJ6	KCNJ6	KCNJ6	KCNJ6	KCNJ6		diff	diff	diff	diff	diff	2	0
cg04777312	1	0	NC_013901.1	22490840	22490889	92	50	4	0	5.00E-12	73.4	0	chr6	+	22490840	46	4	0	0	1	1	3	WHAMM	WHAMM	WHAMM	WHAMM	WHAMM	WHAMML1	diff	diff	diff	diff	diff	1	0
cg04777528	1	0	NC_013910.1	67088769	67088720	98	50	1	0	8.00E-16	86	0	chr15	-	67088720	49	1	0	0	0	0	1	TMCC1	TMCC1	TMCC1	TMCC1	TMCC1	TMCC1	match	match	match	match	match	0	0
cg04777612	1	0	NC_013900.1	125056950	125056901	96	50	2	0	1.00E-14	82.4	0	chr5	-	125056901	48	2	0	1	1	1	1	Metazoa_SRP	LOC100400031	Metazoa_SRP	LOC100400031	Metazoa_SRP;LOC100400031	UNK	diff	diff	diff	diff	diff	0	0
cg04777644	1	0	NC_013907.1	12285307	12285354	93.75	48	3	0	5.00E-12	73.4	0	chr12	+	12285307	45	3	0	0	0	0	3	PLA2G10	PLA2G10	PLA2G10	PLA2G10	PLA2G10		diff	diff	diff	diff	diff	0	0
cg04778236	1	0	NC_013902.1	43828178	43828132	95.74	47	2	0	4.00E-13	77	0	chr7	-	43828178	45	2	0	0	0	0	2	SPSB1	LOC103794248	SPSB1	LOC103794248	SPSB1;LOC103794248	SPSB1	match	diff	match	diff	match	0	0
cg04778271	1	0	NC_013901.1	135333855	135333806	98	50	1	0	8.00E-16	86	0	chr6	-	135333806	49	1	0	0	0	0	1		CDK5R2		CDK5R2	;CDK5R2	CDK5R2	diff	match	diff	match	match	0	0
cg04778274	1	0	NC_013917.1	29074527	29074576	94	50	3	0	4.00E-13	77	0	chr22	+	29074576	47	3	0	0	0	0	3		FXYD3		FXYD3	;FXYD3	LGI4	diff	diff	diff	diff	diff	0	0
cg04778411	1	0	NC_013902.1	89510074	89510025	94	50	3	0	4.00E-13	77	0	chr7	-	89510074	47	3	0	0	0	0	3	MRPL37	MRPL37	MRPL37	MRPL37	MRPL37		diff	diff	diff	diff	diff	0	0
cg04779184	1	0	NC_013897.1	124610644	124610595	98	50	1	0	8.00E-16	86	0	chr2	-	124610595	49	1	0	0	0	0	1	VCAN	VCAN	VCAN	VCAN	VCAN	VCAN	match	match	match	match	match	0	0
cg04779597	1	0	NC_013912.1	26566656	26566705	98	50	1	0	8.00E-16	86	0	chr17	+	26566705	49	1	0	0	0	0	1	SELT	SELT	SELT	SELT	SELT	SELT	match	match	match	match	match	0	0
cg04779860	1	0	NC_013907.1	117990573	117990622	94	50	3	0	4.00E-13	77	0	chr12	+	117990573	47	3	0	0	0	0	3	EBF3	EBF3	EBF3	EBF3	EBF3		diff	diff	diff	diff	diff	0	0
cg04779877	1	0	NC_013902.1	110394231	110394184	93.75	48	3	0	5.00E-12	73.4	0	chr7	-	110394184	45	3	0	0	0	0	3	ERICH3	ERICH3	ERICH3	ERICH3	ERICH3	ERICH3-AS1;ERICH3	match	match	match	match	match	1	1
cg04780629	1	0	NW_003188001.1	675851	675900	100	50	0	0	2.00E-17	91.5	0	scaffoldCJAUN_random_283,	+	675900	50	0	0	0	0	0	0		RNF43		RNF43	;RNF43	RNF43	diff	match	diff	match	match	0	0
cg04780697	1	0	NC_013900.1	77966255	77966303	92	50	3	1	6.00E-11	69.8	0	chr5	+	77966303	45	4	0	0	0	0	4	PIGL	PIGL	PIGL	PIGL	PIGL	PIGL	match	match	match	match	match	1	0
cg04780909	1	0	NC_013899.1	27469453	27469502	98	50	1	0	8.00E-16	86	0	chr4	+	27469502	49	1	0	0	0	0	1	FOXC1	FOXC1	FOXC1	FOXC1	FOXC1	FOXC1	match	match	match	match	match	0	0
cg04781098	1	0	NC_013898.1	55500737	55500688	94	50	3	0	4.00E-13	77	0	chr3	-	55500737	47	3	0	0	0	0	3	PCDH18	PCDH18	PCDH18	PCDH18	PCDH18		diff	diff	diff	diff	diff	0	0
cg04781274	1	0	NC_013915.1	20687853	20687902	94	50	3	0	4.00E-13	77	0	chr20	+	20687902	47	3	0	0	0	0	3	CES4A	CES4A	CES4A	CES4A	CES4A	CES8	diff	diff	diff	diff	diff	0	0
cg04782064	1	0	NC_013900.1	125031196	125031243	93.75	48	3	0	5.00E-12	73.4	0	chr5	+	125031243	45	3	0	0	0	0	3	UNK	UNK	UNK	UNK	UNK	MIR4738;UNK	match	match	match	match	match	0	0
cg04782106	1	0	NC_013918.1	65415487	65415534	92	50	2	1	6.00E-11	69.8	0	chrX	+	65415487	44	4	0	0	0	0	4		LOC100894676		LOC100894676	;LOC100894676		NaN	diff	NaN	diff	diff	0	0
cg04782407	1	0	NC_013900.1	38916859	38916810	98	50	1	0	8.00E-16	86	0	chr5	-	38916859	49	1	0	0	0	0	1	KCNK15	KCNK15	KCNK15	KCNK15	KCNK15	RIMS4	diff	diff	diff	diff	diff	0	0
cg04783139	1	0	NC_013907.1	104578003	104577954	96	50	2	0	1.00E-14	82.4	0	chr12	-	104578003	48	2	0	0	0	0	2	ENO4	ENO4	ENO4	ENO4	ENO4		diff	diff	diff	diff	diff	0	0
cg04783151	1	0	NC_013904.1	43007301	43007253	95.92	49	2	0	3.00E-14	80.6	0	chr9	-	43007253	47	2	0	0	0	0	2		LOC103795250		LOC103795250	;LOC103795250		NaN	diff	NaN	diff	diff	0	0
cg04783450	1	0	NC_013899.1	43339087	43339038	96	50	2	0	1.00E-14	82.4	0	chr4	-	43339087	48	2	0	0	0	0	2	Metazoa_SRP	GUCA1A	Metazoa_SRP	GUCA1A	Metazoa_SRP;GUCA1A		diff	diff	diff	diff	diff	1	0
cg04783832	1	0	NC_013901.1	6270598	6270647	96	50	2	0	1.00E-14	82.4	0	chr6	+	6270647	48	2	0	0	0	0	2	TM2D3	TM2D3	TM2D3	TM2D3	TM2D3	TM2D3	match	match	match	match	match	0	0
cg04783896	1	0	NC_013910.1	7673192	7673143	96	50	2	0	1.00E-14	82.4	0	chr15	-	7673143	48	2	0	0	0	0	2	ETV5	ETV5	ETV5	ETV5	ETV5	ETV5	match	match	match	match	match	0	0
cg04784101	1	0	NC_013906.1	122828415	122828459	100	45	0	0	1.00E-14	82.4	0	chr11	+	122828459	45	0	0	0	0	0	0	RHOD	RHOD	RHOD	RHOD	RHOD	RHOD	match	match	match	match	match	0	0
cg04784163	1	0	NC_013899.1	32775814	32775864	94.12	51	2	1	1.00E-12	75.2	0	chr4	+	32775864	48	3	0	0	0	0	3	Metazoa_SRP	PBX2	Metazoa_SRP	PBX2	Metazoa_SRP;PBX2	GPSM3;NOTCH4	diff	diff	diff	diff	diff	2	0
cg04784315	1	0	NC_013896.1	166836647	166836696	98	50	1	0	8.00E-16	86	0	chr1	+	166836696	49	1	0	0	0	0	1		GPR21		GPR21	;GPR21	GPR21;RABGAP1	diff	match	diff	match	match	0	0
cg04784410	1	0	NC_013905.1	126851350	126851399	100	50	0	0	2.00E-17	91.5	0	chr10	+	126851350	50	0	0	0	0	0	0	SNORD112	LOC103795935	SNORD112	LOC103795935	SNORD112;LOC103795935	SNORD113-4	diff	diff	diff	diff	diff	0	0
cg04784458	1	0	NC_013897.1	20014022	20014071	96	50	2	0	1.00E-14	82.4	0	chr2	+	20014022	48	2	0	0	0	0	2	EBF1	EBF1	EBF1	EBF1	EBF1	EBF1	match	match	match	match	match	0	0
cg04784499	1	0	NC_013900.1	131128178	131128227	98	50	1	0	8.00E-16	86	0	chr5	+	131128178	49	1	0	0	0	0	1		ASPSCR1		ASPSCR1	;ASPSCR1	ASPSCR1	diff	match	diff	match	match	0	0
cg04785421	1	0	NC_013911.1	68206029	68205980	98	50	1	0	8.00E-16	86	0	chr16	-	68206029	49	1	0	0	0	0	1	FAM84B	FAM84B	FAM84B	FAM84B	FAM84B	FAM84B	match	match	match	match	match	0	0
cg04785838	1	0	NC_013899.1	30543800	30543849	96	50	2	0	1.00E-14	82.4	0	chr4	+	30543800	48	2	0	0	0	0	2	TRIM26	TRIM26	TRIM26	TRIM26	TRIM26	TRIM26	match	match	match	match	match	0	0
cg04785972	1	0	NC_013910.1	39421163	39421114	92	50	4	0	5.00E-12	73.4	0	chr15	-	39421114	46	4	0	0	0	0	4		SYNPR		SYNPR	;SYNPR	SYNPR	diff	match	diff	match	match	1	0
cg04786141	1	0	NC_013900.1	107978768	107978813	93.48	46	3	0	6.00E-11	69.8	0	chr5	+	107978813	43	3	0	0	0	0	3	NXPH3	LOC103793276	NXPH3	LOC103793276	NXPH3;LOC103793276		diff	diff	diff	diff	diff	1	0
cg04786201	1	0	NC_013913.1	889545	889594	98	50	1	0	8.00E-16	86	0	chr18	+	889594	49	1	0	0	0	0	1		LOC100395653		LOC100395653	;LOC100395653		NaN	diff	NaN	diff	diff	0	0
cg04787069	1	0	NC_013916.1	50045730	50045682	100	49	0	0	7.00E-17	89.7	0	chr21	-	50045730	49	0	0	0	0	0	0	MCM3AP	YBEY	MCM3AP	YBEY	MCM3AP;YBEY	MCM3AP	match	diff	match	diff	match	0	0
cg04787222	1	0	NC_013914.1	45008069	45008022	96	50	0	1	1.00E-13	78.8	0	chr19	-	45008022	46	2	0	0	0	0	2	GGPS1	LOC103789367	GGPS1	LOC103789367	GGPS1;LOC103789367	ARID4B	diff	diff	diff	diff	diff	0	0
cg04787237	1	0	NC_013918.1	140329233	140329282	92	50	4	0	5.00E-12	73.4	0	chrX	+	140329233	46	4	0	0	0	0	4	SSR4	IDH3G	SSR4	IDH3G	SSR4;IDH3G	IDH3G;SSR4	match	match	match	match	match	0	0
cg04787317	1	0	NC_013912.1	68419017	68419065	95.92	49	2	0	3.00E-14	80.6	0	chr17	+	68419065	47	2	0	0	0	0	2		VILL		VILL	;VILL	CTDSPL;MIR26A1	diff	diff	diff	diff	diff	0	0
cg04787343	1	0	NC_013899.1	58350745	58350794	94	50	3	0	4.00E-13	77	0	chr4	+	58350794	47	3	0	0	0	0	3	DST	BEND6	DST	BEND6	DST;BEND6	BEND6;DST	match	match	match	match	match	0	0
cg04787432	1	0	NC_013899.1	125948945	125948896	96	50	2	0	1.00E-14	82.4	0	chr4	-	125948945	48	2	0	0	0	0	2	HEY2	HEY2	HEY2	HEY2	HEY2	HEY2	match	match	match	match	match	0	0
cg04787579	1	0	NC_013905.1	96533260	96533309	98	50	1	0	8.00E-16	86	0	chr10	+	96533260	49	1	0	0	0	0	1		LOC100386088		LOC100386088	;LOC100386088		NaN	diff	NaN	diff	diff	0	0
cg04787675	1	0	NC_013904.1	94292387	94292336	90.38	52	3	1	6.00E-11	69.8	0	chr9	-	94292336	47	5	0	0	0	0	5	EID3	EID3	EID3	EID3	EID3	TXNRD1	diff	diff	diff	diff	diff	0	0
cg04787756	1	0	NC_013903.1	24615219	24615170	94	50	3	0	4.00E-13	77	0	chr8	-	24615170	47	3	0	0	0	0	3	ADCYAP1R1	LOC103794738	ADCYAP1R1	LOC103794738	ADCYAP1R1;LOC103794738		diff	diff	diff	diff	diff	0	0
cg04787785	1	0	NC_013907.1	19096994	19096944	94.12	51	2	1	1.00E-12	75.2	0	chr12	-	19096994	48	3	0	0	0	0	3	GDE1	GDE1	GDE1	GDE1	GDE1	GDE1	match	match	match	match	match	0	0
cg04788249	1	0	NC_013910.1	63268556	63268508	91.84	49	4	0	2.00E-11	71.6	0	chr15	-	63268556	45	4	0	0	0	0	4	ATG7	ATG7	ATG7	ATG7	ATG7	ATG7	match	match	match	match	match	0	0
cg04788288	1	0	NC_013901.1	18317320	18317369	94	50	3	0	4.00E-13	77	0	chr6	+	18317369	47	3	0	0	0	0	3	ABHD2	LOC100896659	ABHD2	LOC100896659	ABHD2;LOC100896659	ABHD2	match	diff	match	diff	match	0	0
cg04788534	1	0	NC_013914.1	24666608	24666559	96	50	2	0	1.00E-14	82.4	0	chr19	-	24666608	48	2	0	0	0	0	2	CYB5R1	CYB5R1	CYB5R1	CYB5R1	CYB5R1	CYB5R1	match	match	match	match	match	0	0
cg04789365	1	0	NC_013902.1	61496811	61496860	98	50	1	0	8.00E-16	86	0	chr7	+	61496860	49	1	0	0	0	1	0	MAP3K6	MAP3K6	MAP3K6	MAP3K6	MAP3K6	MAP3K6	match	match	match	match	match	0	0
cg04789385	1	0	NC_013915.1	29027764	29027813	94	50	3	0	4.00E-13	77	0	chr20	+	29027813	47	3	0	0	0	0	3	ZFP1	ZFP1	ZFP1	ZFP1	ZFP1	ZFP1	match	match	match	match	match	1	0
cg04789403	1	0	NC_013901.1	26031811	26031762	98	50	1	0	8.00E-16	86	0	chr6	-	26031762	49	1	0	0	0	1	0	BCL2A1	BCL2A1	BCL2A1	BCL2A1	BCL2A1		diff	diff	diff	diff	diff	2	0
cg04789550	1	0	NC_013912.1	68485251	68485202	98	50	1	0	8.00E-16	86	0	chr17	-	68485251	49	1	0	0	0	0	1	PLCD1	PLCD1	PLCD1	PLCD1	PLCD1	PLCD1	match	match	match	match	match	0	0
cg04789761	1	0	NC_013901.1	43882435	43882386	94	50	3	0	4.00E-13	77	0	chr6	-	43882386	47	3	0	0	0	0	3	U7	LOC100896148	U7	LOC100896148	U7;LOC100896148	WIPF1	diff	diff	diff	diff	diff	0	0
cg04789839	1	0	NC_013899.1	34200541	34200492	94	50	3	0	4.00E-13	77	0	chr4	-	34200541	47	3	0	0	0	0	3	KIFC1	KIFC1	KIFC1	KIFC1	KIFC1	KIFC1	match	match	match	match	match	0	0
cg04790084	1	0	NC_013900.1	89924404	89924355	100	50	0	0	2.00E-17	91.5	0	chr5	-	89924355	50	0	0	0	0	0	0		C5H17orf102		C5H17orf102	;C5H17orf102	TMEM132E;C17orf102	diff	diff	diff	diff	diff	0	0
cg04790097	1	0	NC_013918.1	124230886	124230935	94	50	3	0	4.00E-13	77	0	chrX	+	124230935	47	3	0	0	0	0	3	BRS3	BRS3	BRS3	BRS3	BRS3	BRS3	match	match	match	match	match	0	0
cg04790252	1	0	NC_013907.1	29280566	29280615	96	50	2	0	1.00E-14	82.4	0	chr12	+	29280615	48	2	0	0	0	0	2	U4	LOC103796614	U4	LOC103796614	U4;LOC103796614	ITGAM	diff	diff	diff	diff	diff	0	0
cg04790480	1	0	NC_013908.1	1770497	1770545	95.92	49	2	0	3.00E-14	80.6	0	chr13	+	1770497	47	2	0	0	0	0	2	MYOM2	LOC100402518	MYOM2	LOC100402518	MYOM2;LOC100402518	MYOM2	match	diff	match	diff	match	0	0
cg04790574	1	0	NC_013902.1	40600140	40600189	96	50	2	0	1.00E-14	82.4	0	chr7	+	40600140	48	2	0	0	0	0	2	ICMT	ICMT	ICMT	ICMT	ICMT	ICMT	match	match	match	match	match	0	0
cg04790720	1	0	NC_013896.1	136380098	136380146	91.84	49	4	0	2.00E-11	71.6	0	chr1	+	136380098	45	4	0	0	0	0	4	RPP25L	RPP25L	RPP25L	RPP25L	RPP25L		diff	diff	diff	diff	diff	0	0
cg04790923	1	0	NC_013904.1	122173744	122173794	92.16	51	3	1	2.00E-11	71.6	0	chr9	+	122173794	47	4	0	0	0	0	4		GPR133		GPR133	;GPR133	GPR133	diff	match	diff	match	match	0	0
cg04791077	1	0	NC_013906.1	121313985	121313936	98	50	1	0	8.00E-16	86	0	chr11	-	121313936	49	1	0	0	0	0	1	PCNX3	PCNXL3	PCNX3	PCNXL3	PCNX3;PCNXL3	PCNXL3	diff	match	diff	match	match	0	0
cg04791162	1	0	NC_013900.1	44881801	44881753	91.84	49	4	0	2.00E-11	71.6	0	chr5	-	44881801	45	4	0	0	0	0	4	MOCS3	MOCS3	MOCS3	MOCS3	MOCS3		diff	diff	diff	diff	diff	0	0
cg04791448	1	0	NC_013897.1	36358799	36358848	94	50	3	0	4.00E-13	77	0	chr2	+	36358799	47	3	0	0	0	0	3		TMEM173		TMEM173	;TMEM173		NaN	diff	NaN	diff	diff	0	0
cg04791477	1	0	NC_013899.1	128729780	128729731	96	50	2	0	1.00E-14	82.4	0	chr4	-	128729731	48	2	0	0	0	0	2	PTPRK	LOC100403894	PTPRK	LOC100403894	PTPRK;LOC100403894	PTPRK	match	diff	match	diff	match	0	0
cg04791842	1	0	NC_013907.1	28041424	28041376	94	50	2	1	5.00E-12	73.4	0	chr12	-	28041376	46	3	0	0	0	1	2		PAGR1		PAGR1	;PAGR1	C16orf53	diff	diff	diff	diff	diff	0	0
cg04792270	1	0	NC_013914.1	13008211	13008260	92	50	4	0	5.00E-12	73.4	0	chr19	+	13008260	46	4	0	1	1	1	3	U6	NEK2	U6	NEK2	U6;NEK2		diff	diff	diff	diff	diff	1	0
cg04792330	1	0	NC_013900.1	26740724	26740675	98	50	1	0	8.00E-16	86	0	chr5	-	26740675	49	1	0	0	0	0	1	KIZ	KIZ	KIZ	KIZ	KIZ		diff	diff	diff	diff	diff	0	0
cg04792380	1	0	NC_013904.1	94776752	94776703	100	50	0	0	2.00E-17	91.5	0	chr9	-	94776752	50	0	0	0	0	0	0	SLC41A2	SLC41A2	SLC41A2	SLC41A2	SLC41A2		diff	diff	diff	diff	diff	0	0
cg04792395	1	0	NC_013902.1	124045921	124045872	98	50	1	0	8.00E-16	86	0	chr7	-	124045921	49	1	0	0	0	0	1		LOC103794545		LOC103794545	;LOC103794545		NaN	diff	NaN	diff	diff	0	0
cg04792642	1	0	NC_013907.1	11964694	11964742	91.84	49	4	0	2.00E-11	71.6	0	chr12	+	11964694	45	4	0	0	0	0	4	C12H16orf45	C12H16orf45	C12H16orf45	C12H16orf45	C12H16orf45	ATP1A4	diff	diff	diff	diff	diff	1	0
cg04792644	1	0	NC_013899.1	158234693	158234741	95.92	49	2	0	3.00E-14	80.6	0	chr4	+	158234693	47	2	0	0	0	0	2	snoU13	LOC103792696	snoU13	LOC103792696	snoU13;LOC103792696	ARID1B	diff	diff	diff	diff	diff	0	0
cg04792712	1	0	NC_013908.1	20945507	20945458	92	50	4	0	5.00E-12	73.4	0	chr13	-	20945507	46	4	0	0	0	0	4	MTMR7	MTMR7	MTMR7	MTMR7	MTMR7	MTMR7	match	match	match	match	match	0	0
cg04792989	1	0	NC_013915.1	3475752	3475800	93.88	49	3	0	1.00E-12	75.2	0	chr20	+	3475752	46	3	0	0	0	0	3		LOC100402676		LOC100402676	;LOC100402676	ZNF423	diff	diff	diff	diff	diff	0	0
cg04793015	1	0	NC_013909.1	19933989	19934038	94	50	3	0	4.00E-13	77	0	chr14	+	19933989	47	3	0	1	1	1	2	CHMP3	CHMP3	CHMP3	CHMP3	CHMP3	VPS24	diff	diff	diff	diff	diff	0	0
cg04793090	1	0	NC_013910.1	67803848	67803799	96	50	2	0	1.00E-14	82.4	0	chr15	-	67803848	48	2	0	0	0	0	2	CNBP	CNBP	CNBP	CNBP	CNBP	CNBP	match	match	match	match	match	0	0
cg04793268	1	0	NC_013906.1	71159508	71159557	96	50	2	0	1.00E-14	82.4	0	chr11	+	71159557	48	2	0	0	0	0	2		OVCH2		OVCH2	;OVCH2	OVCH2	diff	match	diff	match	match	0	0
cg04793532	1	0	NC_013918.1	97092121	97092072	98	50	1	0	8.00E-16	86	0	chrX	-	97092121	49	1	0	0	0	0	1	COL4A5	COL4A5	COL4A5	COL4A5	COL4A5	COL4A5;COL4A6	match	match	match	match	match	0	0
cg04793635	1	0	NC_013910.1	34290825	34290776	100	50	0	0	2.00E-17	91.5	0	chr15	-	34290776	50	0	0	0	0	0	0	ABHD6	ABHD6	ABHD6	ABHD6	ABHD6		diff	diff	diff	diff	diff	1	0
cg04793916	1	0	NC_013905.1	96031309	96031265	97.78	45	1	0	4.00E-13	77	0	chr10	-	96031265	44	1	0	0	0	0	1	MAP3K9	MAP3K9	MAP3K9	MAP3K9	MAP3K9	MAP3K9	match	match	match	match	match	0	0
cg04794138	1	0	NC_013908.1	101023627	101023579	91.84	49	4	0	2.00E-11	71.6	0	chr13	-	101023579	45	4	0	0	0	0	4	snoU13	LOC103787700	snoU13	LOC103787700	snoU13;LOC103787700		diff	diff	diff	diff	diff	1	0
cg04794183	1	0	NC_013904.1	42941633	42941682	100	50	0	0	2.00E-17	91.5	0	chr9	+	42941633	50	0	0	0	0	0	0	HOXC6	HOXC6	HOXC6	HOXC6	HOXC6	HOXC4;HOXC6;HOXC5	match	match	match	match	match	0	0
cg04794420	1	0	NC_013904.1	44820458	44820409	94	50	3	0	4.00E-13	77	0	chr9	-	44820409	47	3	0	0	0	0	3	ERBB3	ERBB3	ERBB3	ERBB3	ERBB3	ERBB3	match	match	match	match	match	0	0
cg04794690	1	0	NC_013902.1	51342702	51342751	92	50	4	0	5.00E-12	73.4	0	chr7	+	51342751	46	4	0	0	0	0	4	RCC2	RCC2	RCC2	RCC2	RCC2		diff	diff	diff	diff	diff	0	0
cg04795351	1	0	NC_013899.1	115883591	115883638	95.83	48	2	0	1.00E-13	78.8	0	chr4	+	115883591	46	2	0	0	0	0	2		LOC100403402		LOC100403402	;LOC100403402	FRK	diff	diff	diff	diff	diff	0	0
cg04796162	1	0	NC_013903.1	13317004	13316956	91.84	49	4	0	2.00E-11	71.6	0	chr8	-	13316956	45	4	0	0	0	0	4	IGFBP3	LOC103794704	IGFBP3	LOC103794704	IGFBP3;LOC103794704	IGFBP3	match	diff	match	diff	match	0	0
cg04796189	1	0	NC_013898.1	100068734	100068783	98	50	1	0	8.00E-16	86	0	chr3	+	100068783	49	1	0	0	0	0	1	ATOH1	ATOH1	ATOH1	ATOH1	ATOH1	ATOH1	match	match	match	match	match	0	0
cg04796348	1	0	NC_013896.1	180573715	180573767	90.57	53	2	1	2.00E-11	71.6	0	chr1	+	180573715	48	5	0	0	0	0	5	INPP5E	INPP5E	INPP5E	INPP5E	INPP5E	SEC16A	diff	diff	diff	diff	diff	0	0
cg04797061	1	0	NC_013907.1	29088029	29088078	100	50	0	0	2.00E-17	91.5	0	chr12	+	29088029	50	0	0	0	0	0	0	PRSS36	PRSS36	PRSS36	PRSS36	PRSS36	PRSS36	match	match	match	match	match	0	0
cg04797098	1	0	NC_013899.1	34014315	34014363	100	49	0	0	7.00E-17	89.7	0	chr4	+	34014315	49	0	0	0	0	0	0	RING1	RING1	RING1	RING1	RING1	RING1	match	match	match	match	match	0	0
cg04797264	1	0	NC_013905.1	1675767	1675719	97.96	49	1	0	3.00E-15	84.2	0	chr10	-	1675719	48	1	0	0	0	0	1	FAM81A	FAM81A	FAM81A	FAM81A	FAM81A	FAM81A	match	match	match	match	match	0	0
cg04797359	1	0	NC_013898.1	139025271	139025222	92	50	4	0	5.00E-12	73.4	0	chr3	-	139025271	46	4	0	0	1	1	3	KIT	KIT	KIT	KIT	KIT		diff	diff	diff	diff	diff	2	0
cg04797513	1	0	NC_013900.1	116897814	116897768	100	47	0	0	8.00E-16	86	0	chr5	-	116897814	47	0	0	0	0	0	0	PRKAR1A	PRKAR1A	PRKAR1A	PRKAR1A	PRKAR1A	PRKAR1A	match	match	match	match	match	0	0
cg04797664	1	0	NC_013901.1	49443932	49443977	97.83	46	1	0	1.00E-13	78.8	0	chr6	+	49443977	45	1	0	0	0	1	0		LOC100403792		LOC100403792	;LOC100403792		NaN	diff	NaN	diff	diff	1	0
cg04797742	1	0	NC_013909.1	62995374	62995325	94	50	3	0	4.00E-13	77	0	chr14	-	62995374	47	3	0	0	0	0	3	SIX3	SIX3	SIX3	SIX3	SIX3	SIX3	match	match	match	match	match	0	0
cg04797846	1	0	NC_013899.1	32948826	32948875	98	50	1	0	8.00E-16	86	0	chr4	+	32948826	49	1	0	0	0	0	1	BTNL2	LOC103792369	BTNL2	LOC103792369	BTNL2;LOC103792369	BTNL2	match	diff	match	diff	match	2	1
cg04798154	1	0	NC_013896.1	210132741	210132692	100	50	0	0	2.00E-17	91.5	0	chr1	-	210132692	50	0	0	0	0	0	0		CHKB		CHKB	;CHKB	CHKB;CHKB-CPT1B;LOC100144603	diff	match	diff	match	match	0	0
cg04798158	1	0	NC_013905.1	99982898	99982850	95.92	49	2	0	3.00E-14	80.6	0	chr10	-	99982898	47	2	0	0	0	0	2	AREL1	FCF1	AREL1	FCF1	AREL1;FCF1	FCF1;KIAA0317	diff	match	diff	match	match	0	0
cg04798252	1	0	NC_013900.1	121167363	121167412	100	50	0	0	2.00E-17	91.5	0	chr5	+	121167412	50	0	0	0	0	0	0		BPTF		BPTF	;BPTF	BPTF	diff	match	diff	match	match	0	0
cg04798523	1	0	NC_013898.1	90825418	90825467	98	50	1	0	8.00E-16	86	0	chr3	+	90825467	49	1	0	0	0	0	1		UBE2D3		UBE2D3	;UBE2D3	UBE2D3	diff	match	diff	match	match	0	0
cg04798585	1	0	NC_013917.1	29900130	29900179	92	50	4	0	5.00E-12	73.4	0	chr22	+	29900130	46	4	0	1	1	1	3	OVOL3	OVOL3	OVOL3	OVOL3	OVOL3		diff	diff	diff	diff	diff	0	0
cg04798919	1	0	NC_013917.1	35826608	35826559	98	50	1	0	8.00E-16	86	0	chr22	-	35826559	49	1	0	0	0	0	1	ETHE1	ZNF575	ETHE1	ZNF575	ETHE1;ZNF575	ZNF575	diff	match	diff	match	match	0	0
cg04798930	1	0	NC_013909.1	71330522	71330569	92	50	2	1	6.00E-11	69.8	0	chr14	+	71330569	44	4	0	0	0	0	4	STRN	STRN	STRN	STRN	STRN	STRN	match	match	match	match	match	0	0
cg04799002	1	0	NC_013911.1	77978161	77978114	95.83	48	2	0	1.00E-13	78.8	0	chr16	-	77978161	46	2	0	1	1	1	1		RAD21		RAD21	;RAD21	RAD21	diff	match	diff	match	match	0	0
cg04799218	1	0	NC_013904.1	18877954	18878003	98	50	1	0	8.00E-16	86	0	chr9	+	18877954	49	1	0	0	0	0	1	LPCAT3	LPCAT3	LPCAT3	LPCAT3	LPCAT3	LPCAT3	match	match	match	match	match	0	0
cg04800195	1	0	NC_013897.1	60517932	60517886	93.62	47	3	0	2.00E-11	71.6	0	chr2	-	60517886	44	3	0	0	0	0	3	ZFP62	ZFP62	ZFP62	ZFP62	ZFP62	ZFP62	match	match	match	match	match	0	0
cg04800231	1	0	NC_013906.1	9351795	9351746	94	50	3	0	4.00E-13	77	0	chr11	-	9351746	47	3	0	0	0	0	3		ALG9		ALG9	;ALG9	ALG9	diff	match	diff	match	match	1	0
cg04800503	1	0	NC_013900.1	108988845	108988894	96	50	2	0	1.00E-14	82.4	0	chr5	+	108988894	48	2	0	0	0	0	2	HOXB3	LOC103793286	HOXB3	LOC103793286	HOXB3;LOC103793286	HOXB3	match	diff	match	diff	match	0	0
cg04800788	1	0	NC_013906.1	21307255	21307304	98	50	1	0	8.00E-16	86	0	chr11	+	21307255	49	1	0	0	0	0	1	GRAMD1B	LOC100391737	GRAMD1B	LOC100391737	GRAMD1B;LOC100391737	GRAMD1B	match	diff	match	diff	match	0	0
cg04801003	1	0	NC_013909.1	37956089	37956136	93.75	48	3	0	5.00E-12	73.4	0	chr14	+	37956136	45	3	0	0	0	0	3	ANTXR1	ANTXR1	ANTXR1	ANTXR1	ANTXR1	ANTXR1	match	match	match	match	match	0	0
cg04801326	1	0	NC_013907.1	28880178	28880129	100	50	0	0	2.00E-17	91.5	0	chr12	-	28880178	50	0	0	0	0	0	0	ORAI3	ORAI3	ORAI3	ORAI3	ORAI3	FBXL19	diff	diff	diff	diff	diff	0	0
cg04801352	1	0	NC_013897.1	171368710	171368661	94	50	3	0	4.00E-13	77	0	chr2	-	171368661	47	3	0	0	0	1	2	Metazoa_SRP	LOC103791653	Metazoa_SRP	LOC103791653	Metazoa_SRP;LOC103791653	PDZD2	diff	diff	diff	diff	diff	0	0
cg04801617	1	0	NC_013904.1	96592773	96592822	98	50	1	0	8.00E-16	86	0	chr9	+	96592822	49	1	0	0	0	0	1	U6	LOC100406856	U6	LOC100406856	U6;LOC100406856	RFX4	diff	diff	diff	diff	diff	0	0
cg04801716	1	0	NC_013896.1	201247128	201247079	100	50	0	0	2.00E-17	91.5	0	chr1	-	201247079	50	0	0	0	0	0	0		CBX6		CBX6	;CBX6	CBX6	diff	match	diff	match	match	0	0
cg04802210	1	0	NC_013900.1	137168949	137168998	98	50	1	0	8.00E-16	86	0	chr5	+	137168949	49	1	0	0	0	0	1		MIPEP		MIPEP	;MIPEP	C1QTNF9	diff	diff	diff	diff	diff	0	0
cg04802221	1	0	NC_013915.1	20895658	20895707	92	50	4	0	5.00E-12	73.4	0	chr20	+	20895658	46	4	0	0	0	0	4	EXOC3L1	EXOC3L1	EXOC3L1	EXOC3L1	EXOC3L1	EXOC3L	diff	diff	diff	diff	diff	0	0
cg04802302	1	0	NC_013899.1	34236874	34236823	94.23	52	1	2	5.00E-12	73.4	0	chr4	-	34236823	49	3	0	0	0	0	3	SYNGAP1	SYNGAP1	SYNGAP1	SYNGAP1	SYNGAP1	SYNGAP1	match	match	match	match	match	1	0
cg04802386	1	0	NC_013898.1	90582531	90582580	96	50	2	0	1.00E-14	82.4	0	chr3	+	90582531	48	2	0	0	0	0	2	SLC9B2	SLC9B2	SLC9B2	SLC9B2	SLC9B2	NHEDC2	diff	diff	diff	diff	diff	0	0
cg04802694	1	0	NC_013909.1	46672325	46672276	92	50	4	0	5.00E-12	73.4	0	chr14	-	46672276	46	4	0	0	0	0	4	BCL11A	BCL11A	BCL11A	BCL11A	BCL11A		diff	diff	diff	diff	diff	0	0
cg04802696	1	0	NC_013905.1	126774430	126774479	98	50	1	0	8.00E-16	86	0	chr10	+	126774430	49	1	0	0	0	0	1		RTL1		RTL1	;RTL1	MIR493	diff	diff	diff	diff	diff	0	0
cg04802986	1	0	NC_013914.1	23950388	23950339	100	50	0	0	2.00E-17	91.5	0	chr19	-	23950388	50	0	0	0	0	0	0	snoU13	UBE2T	snoU13	UBE2T	snoU13;UBE2T	LGR6	diff	diff	diff	diff	diff	0	0
cg04803128	1	0	NC_013897.1	11339729	11339682	100	48	0	0	2.00E-16	87.8	0	chr2	-	11339682	48	0	0	0	0	0	0	GNB2	GNB2	GNB2	GNB2	GNB2	GNB2	match	match	match	match	match	0	0
cg04803402	1	0	NC_013906.1	32124238	32124287	100	50	0	0	2.00E-17	91.5	0	chr11	+	32124238	50	0	0	0	0	0	0		LOC103796091		LOC103796091	;LOC103796091	MIR4697HG	diff	diff	diff	diff	diff	0	0
cg04803419	1	0	NC_013900.1	47276546	47276595	92	50	4	0	5.00E-12	73.4	0	chr5	+	47276546	46	4	0	0	0	1	3	TSHZ2	LOC103792954	TSHZ2	LOC103792954	TSHZ2;LOC103792954	TSHZ2	match	diff	match	diff	match	0	0
cg04803764	1	0	NC_013909.1	82260257	82260306	96	50	2	0	1.00E-14	82.4	0	chr14	+	82260306	48	2	0	0	0	0	2	HADHA	HADHA	HADHA	HADHA	HADHA	HADHB;HADHA	match	match	match	match	match	0	0
cg04803798	1	0	NC_013911.1	50228673	50228722	92	50	4	0	5.00E-12	73.4	0	chr16	+	50228673	46	4	0	0	0	0	4	SLC39A4	SLC39A4	SLC39A4	SLC39A4	SLC39A4	SLC39A4	match	match	match	match	match	1	0
cg04803921	1	0	NC_013900.1	5801357	5801308	92	50	4	0	5.00E-12	73.4	0	chr5	-	5801357	46	4	0	0	0	0	4	HM13	HM13	HM13	HM13	HM13	HM13	match	match	match	match	match	0	0
cg04803956	1	0	NC_013901.1	158264274	158264323	96	50	2	0	1.00E-14	82.4	0	chr6	+	158264323	48	2	0	0	0	0	2		ING5		ING5	;ING5	ING5	diff	match	diff	match	match	0	0
cg04804539	1	0	NC_013909.1	90084	90133	94	50	3	0	4.00E-13	77	0	chr14	+	90133	47	3	0	0	0	0	3	MAL	MAL	MAL	MAL	MAL	MAL	match	match	match	match	match	1	0
cg04804545	1	0	NC_013896.1	177381799	177381848	94	50	3	0	4.00E-13	77	0	chr1	+	177381799	47	3	0	0	0	1	2	SURF6	SURF6	SURF6	SURF6	SURF6		diff	diff	diff	diff	diff	3	0
cg04804565	1	0	NC_013899.1	32380120	32380071	100	50	0	0	2.00E-17	91.5	0	chr4	-	32380120	50	0	0	0	0	0	0		HSPA1L		HSPA1L	;HSPA1L	HSPA1L	diff	match	diff	match	match	0	0
cg04804618	1	0	NC_013907.1	117987808	117987759	96	50	2	0	1.00E-14	82.4	0	chr12	-	117987759	48	2	0	1	1	1	1	EBF3	EBF3	EBF3	EBF3	EBF3	EBF3	match	match	match	match	match	0	0
cg04804717	1	0	NC_013897.1	56658025	56658074	100	50	0	0	2.00E-17	91.5	0	chr2	+	56658074	50	0	0	0	0	0	0		UNCX		UNCX	;UNCX		NaN	diff	NaN	diff	diff	0	0
cg04804736	1	0	NC_013911.1	79148577	79148528	100	50	0	0	2.00E-17	91.5	0	chr16	-	79148528	50	0	0	0	0	0	0	TRPS1	TRPS1	TRPS1	TRPS1	TRPS1	TRPS1	match	match	match	match	match	0	0
cg04804803	1	0	NC_013902.1	60991578	60991627	94	50	3	0	4.00E-13	77	0	chr7	+	60991578	47	3	0	0	0	0	3	GPN2	GPN2	GPN2	GPN2	GPN2	GPATCH3	diff	diff	diff	diff	diff	0	0
cg04804814	1	0	NC_013899.1	33963248	33963199	92	50	4	0	5.00E-12	73.4	0	chr4	-	33963199	46	4	0	0	0	0	4		LOC100408869		LOC100408869	;LOC100408869		NaN	diff	NaN	diff	diff	0	0
cg04804893	1	0	NC_013904.1	99173674	99173625	100	50	0	0	2.00E-17	91.5	0	chr9	-	99173674	50	0	0	0	0	0	0	ALKBH2	ALKBH2	ALKBH2	ALKBH2	ALKBH2	ALKBH2	match	match	match	match	match	0	0
cg04805065	1	0	NC_013900.1	65163410	65163361	96	50	2	0	1.00E-14	82.4	0	chr5	-	65163410	48	2	0	0	0	0	2		SREBF1		SREBF1	;SREBF1	MIR33B;SREBF1	diff	match	diff	match	match	0	0
cg04805074	1	0	NC_013907.1	104450682	104450634	94	50	2	1	5.00E-12	73.4	0	chr12	-	104450682	46	3	0	0	0	0	3	HSPA12A	C12H10orf82	HSPA12A	C12H10orf82	HSPA12A;C12H10orf82	HSPA12A	match	diff	match	diff	match	0	0
cg04805577	1	0	NC_013903.1	28442660	28442709	96	50	2	0	1.00E-14	82.4	0	chr8	+	28442660	48	2	0	0	0	0	2	HOXA13	EVX1	HOXA13	EVX1	HOXA13;EVX1		diff	diff	diff	diff	diff	0	0
cg04805689	1	0	NC_013899.1	117428504	117428553	98	50	1	0	8.00E-16	86	0	chr4	+	117428553	49	1	0	0	0	0	1	GOPC	LOC100415207	GOPC	LOC100415207	GOPC;LOC100415207	GOPC	match	diff	match	diff	match	0	0
cg04806118	1	0	NC_013898.1	92355108	92355157	94	50	3	0	4.00E-13	77	0	chr3	+	92355157	47	3	0	0	0	0	3	PPP3CA	PPP3CA	PPP3CA	PPP3CA	PPP3CA	PPP3CA	match	match	match	match	match	0	0
cg04806409	1	0	NC_013916.1	46232121	46232168	91.67	48	4	0	6.00E-11	69.8	0	chr21	+	46232121	44	4	0	0	0	0	4	TFF3	TFF3	TFF3	TFF3	TFF3	TFF3	match	match	match	match	match	0	0
cg04807004	1	0	NC_013901.1	22269060	22269011	100	50	0	0	2.00E-17	91.5	0	chr6	-	22269060	50	0	0	0	0	0	0	U1	LOC103793663	U1	LOC103793663	U1;LOC103793663	CPEB1	diff	diff	diff	diff	diff	0	0
cg04807106	1	0	NC_013910.1	72625869	72625914	97.83	46	1	0	1.00E-13	78.8	0	chr15	+	72625914	45	1	0	0	0	0	1	U6	LOC103788357	U6	LOC103788357	U6;LOC103788357	KALRN	diff	diff	diff	diff	diff	0	0
cg04807246	1	0	NC_013897.1	91187385	91187433	92	50	3	1	6.00E-11	69.8	0	chr2	+	91187433	45	4	0	0	1	1	3	TMED7	TMED7	TMED7	TMED7	TMED7	TMED7-TICAM2;TMED7	match	match	match	match	match	0	0
cg04807407	1	0	NC_013897.1	52434388	52434437	98	50	1	0	8.00E-16	86	0	chr2	+	52434437	49	1	0	0	0	0	1	SAP30L	LOC100392380	SAP30L	LOC100392380	SAP30L;LOC100392380		diff	diff	diff	diff	diff	0	0
cg04807512	1	0	NC_013907.1	1573100	1573149	98	50	1	0	8.00E-16	86	0	chr12	+	1573149	49	1	0	0	1	1	0		TELO2		TELO2	;TELO2	TELO2	diff	match	diff	match	match	0	0
cg04807669	1	0	NC_013906.1	26798007	26798056	98	50	1	0	8.00E-16	86	0	chr11	+	26798007	49	1	0	0	0	0	1	KCNJ1	FLI1	KCNJ1	FLI1	KCNJ1;FLI1	FLI1	diff	match	diff	match	match	0	0
cg04807685	1	0	NC_013909.1	70587062	70587013	94	50	3	0	4.00E-13	77	0	chr14	-	70587013	47	3	0	0	0	0	3	CDC42EP3	CDC42EP3	CDC42EP3	CDC42EP3	CDC42EP3	CDC42EP3	match	match	match	match	match	1	1
cg04807832	1	0	NC_013900.1	99963958	99964006	92	50	3	1	6.00E-11	69.8	0	chr5	+	99964006	45	4	0	0	1	1	3		LOC100394014		LOC100394014	;LOC100394014	MSI2	diff	diff	diff	diff	diff	0	0
cg04807847	1	0	NC_013900.1	114659670	114659621	94	50	3	0	4.00E-13	77	0	chr5	-	114659670	47	3	0	0	0	0	3	CACNG4	CACNG4	CACNG4	CACNG4	CACNG4		diff	diff	diff	diff	diff	0	0
cg04807900	1	0	NC_013901.1	85072645	85072596	100	50	0	0	2.00E-17	91.5	0	chr6	-	85072596	50	0	0	0	0	0	0	CCNT2	CCNT2	CCNT2	CCNT2	CCNT2	CCNT2-AS1;CCNT2	match	match	match	match	match	0	0
cg04807934	1	0	NC_013917.1	4027330	4027283	93.75	48	3	0	5.00E-12	73.4	0	chr22	-	4027330	45	3	0	0	0	0	3	STAP2	LOC100401100	STAP2	LOC100401100	STAP2;LOC100401100	STAP2	match	diff	match	diff	match	0	0
cg04808029	1	0	NC_013898.1	177856306	177856257	96	50	2	0	1.00E-14	82.4	0	chr3	-	177856306	48	2	0	0	0	0	2	NKX3-2	NKX3-2	NKX3-2	NKX3-2	NKX3-2	NKX3-2	match	match	match	match	match	0	0
cg04808059	1	0	NC_013900.1	38015068	38015019	100	50	0	0	2.00E-17	91.5	0	chr5	-	38015019	50	0	0	0	0	0	0	TOX2	TOX2	TOX2	TOX2	TOX2	TOX2	match	match	match	match	match	0	0
cg04808380	1	0	NC_013896.1	103945221	103945172	92	50	4	0	5.00E-12	73.4	0	chr1	-	103945221	46	4	0	0	0	0	4	SNORA44	LOC103793023	SNORA44	LOC103793023	SNORA44;LOC103793023		diff	diff	diff	diff	diff	0	0
cg04808632	1	0	NC_013896.1	28174196	28174245	92	50	4	0	5.00E-12	73.4	0	chr1	+	28174245	46	4	0	0	0	0	4	MCF2L	LOC103795888	MCF2L	LOC103795888	MCF2L;LOC103795888	ATP11A	diff	diff	diff	diff	diff	0	0
cg04808658	1	0	NC_013910.1	28188982	28188933	94	50	3	0	4.00E-13	77	0	chr15	-	28188933	47	3	0	0	0	0	3	SEMA3G	SEMA3G	SEMA3G	SEMA3G	SEMA3G	SEMA3G	match	match	match	match	match	0	0
cg04808946	1	0	NC_013912.1	24964790	24964741	100	50	0	0	2.00E-17	91.5	0	chr17	-	24964790	50	0	0	0	0	0	0		LOC100398432		LOC100398432	;LOC100398432	LOC401093;MBNL1	diff	diff	diff	diff	diff	0	0
cg04808978	1	0	NC_013910.1	24255065	24255114	94	50	3	0	4.00E-13	77	0	chr15	+	24255065	47	3	0	0	0	0	3	UCN2	UCN2	UCN2	UCN2	UCN2	UCN2;COL7A1	match	match	match	match	match	0	0
cg04808985	1	0	NC_013906.1	66232771	66232818	92	50	2	1	6.00E-11	69.8	0	chr11	+	66232771	44	4	0	0	0	0	4		LOC100409289		LOC100409289	;LOC100409289	PDE2A	diff	diff	diff	diff	diff	0	0
cg04808988	1	0	NC_013913.1	26896757	26896708	100	50	0	0	2.00E-17	91.5	0	chr18	-	26896708	50	0	0	0	0	0	0	LHX4	LHX4	LHX4	LHX4	LHX4	LHX4	match	match	match	match	match	0	0
cg04809093	1	0	NC_013910.1	81725764	81725715	98	50	1	0	8.00E-16	86	0	chr15	-	81725715	49	1	0	0	0	0	1		LOC100405061		LOC100405061	;LOC100405061	ZBTB20	diff	diff	diff	diff	diff	0	0
cg04809136	1	0	NC_013909.1	84488398	84488349	94	50	3	0	4.00E-13	77	0	chr14	-	84488398	47	3	0	0	0	0	3	SF3B6	SF3B6	SF3B6	SF3B6	SF3B6	SF3B14	diff	diff	diff	diff	diff	0	0
cg04809440	1	0	NC_013899.1	39527409	39527458	94	50	3	0	4.00E-13	77	0	chr4	+	39527409	47	3	0	0	0	0	3	Y_RNA	BTBD9	Y_RNA	BTBD9	Y_RNA;BTBD9	BTBD9	diff	match	diff	match	match	0	0
cg04809787	1	0	NC_013900.1	74426745	74426793	94	50	2	1	5.00E-12	73.4	0	chr5	+	74426793	46	3	0	0	0	0	3	CHRNB1	CHRNB1	CHRNB1	CHRNB1	CHRNB1	CHRNB1	match	match	match	match	match	0	0
cg04810007	1	0	NC_013905.1	96537809	96537760	92	50	4	0	5.00E-12	73.4	0	chr10	-	96537760	46	4	0	0	0	0	4		LOC100386088		LOC100386088	;LOC100386088		NaN	diff	NaN	diff	diff	0	0
cg04810287	1	0	NC_013900.1	31504896	31504944	93.88	49	3	0	1.00E-12	75.2	0	chr5	+	31504944	46	3	0	0	0	0	3	NNAT	NNAT	NNAT	NNAT	NNAT	BLCAP;NNAT	match	match	match	match	match	0	0
cg04810660	1	0	NC_013899.1	34125479	34125430	92	50	4	0	5.00E-12	73.4	0	chr4	-	34125430	46	4	0	0	0	0	4	ZBTB22	ZBTB22	ZBTB22	ZBTB22	ZBTB22	ZBTB22	match	match	match	match	match	0	0
cg04810856	1	0	NC_013899.1	32353219	32353268	94	50	3	0	4.00E-13	77	0	chr4	+	32353219	47	3	0	0	0	0	3	VWA7	VWA7	VWA7	VWA7	VWA7	VARS	diff	diff	diff	diff	diff	0	0
cg04811257	1	0	NC_013913.1	14655576	14655625	98	50	1	0	8.00E-16	86	0	chr18	+	14655625	49	1	0	0	0	0	1	DEDD	DEDD	DEDD	DEDD	DEDD	DEDD	match	match	match	match	match	0	0
cg04811316	1	0	NC_013907.1	12746005	12745956	96	50	2	0	1.00E-14	82.4	0	chr12	-	12746005	48	2	0	0	1	1	1		TRNAT-CGU		TRNAT-CGU	;TRNAT-CGU	MKL2	diff	diff	diff	diff	diff	0	0
cg04811506	1	0	NC_013905.1	12117886	12117935	98	50	1	0	8.00E-16	86	0	chr10	+	12117886	49	1	0	0	0	0	1		LOC103795555		LOC103795555	;LOC103795555	PCAT29	diff	diff	diff	diff	diff	0	0
cg04811534	1	0	NC_013906.1	113187715	113187666	94	50	3	0	4.00E-13	77	0	chr11	-	113187666	47	3	0	0	0	1	2	P2RX3	P2RX3	P2RX3	P2RX3	P2RX3	P2RX3	match	match	match	match	match	0	0
cg04811556	1	0	NC_013918.1	122456498	122456449	94.12	51	1	2	2.00E-11	71.6	0	chrX	-	122456498	47	3	0	0	0	0	3		LOC100894936		LOC100894936	;LOC100894936		NaN	diff	NaN	diff	diff	1	0
cg04811706	1	0	NC_013915.1	9624384	9624339	100	46	0	0	3.00E-15	84.2	0	chr20	-	9624384	46	0	0	0	0	0	0	SLC6A2	SLC6A2	SLC6A2	SLC6A2	SLC6A2		diff	diff	diff	diff	diff	1	0
cg04811887	1	0	NC_013896.1	141053723	141053674	94	50	3	0	4.00E-13	77	0	chr1	-	141053674	47	3	0	0	0	0	3	TRMO	C1H9orf156	TRMO	C1H9orf156	TRMO;C1H9orf156	C9orf156	diff	diff	diff	diff	diff	1	0
cg04811924	1	0	NC_013913.1	11123801	11123849	95.92	49	2	0	3.00E-14	80.6	0	chr18	+	11123801	47	2	0	0	1	1	1	ARHGEF11	ARHGEF11	ARHGEF11	ARHGEF11	ARHGEF11	ARHGEF11	match	match	match	match	match	0	0
cg04812106	1	0	NC_013910.1	36954333	36954285	92	50	3	1	6.00E-11	69.8	0	chr15	-	36954333	45	4	0	0	0	0	4	U3	LOC100398651	U3	LOC100398651	U3;LOC100398651	FHIT	diff	diff	diff	diff	diff	0	0
cg04812133	1	0	NC_013907.1	47586563	47586514	100	50	0	0	2.00E-17	91.5	0	chr12	-	47586563	50	0	0	0	0	0	0		LOC103796687		LOC103796687	;LOC103796687	C10orf11	diff	diff	diff	diff	diff	0	0
cg04812249	1	0	NC_013918.1	95577835	95577786	98	50	1	0	8.00E-16	86	0	chrX	-	95577786	49	1	0	0	1	1	0	CLDN2	CLDN2	CLDN2	CLDN2	CLDN2	CLDN2	match	match	match	match	match	0	0
cg04812333	1	0	NW_003187933.1	623481	623530	92	50	4	0	5.00E-12	73.4	0	scaffoldCJAUN_random_215,	+	623530	46	4	0	0	0	0	4		LOC103790841		LOC103790841	;LOC103790841	MEI1	diff	diff	diff	diff	diff	0	0
cg04812475	1	0	NC_013896.1	119863952	119863903	96	50	2	0	1.00E-14	82.4	0	chr1	-	119863903	48	2	0	0	1	1	1	SH3GL2	LOC103793238	SH3GL2	LOC103793238	SH3GL2;LOC103793238		diff	diff	diff	diff	diff	0	0
cg04812615	1	0	NC_013905.1	35716454	35716498	97.78	45	1	0	4.00E-13	77	0	chr10	+	35716498	44	1	0	0	0	1	0		C10H15orf56		C10H15orf56	;C10H15orf56	PAK6;C15orf56	diff	diff	diff	diff	diff	0	0
cg04812644	1	0	NC_013911.1	59353983	59353934	98	50	1	0	8.00E-16	86	0	chr16	-	59353934	49	1	0	0	0	0	1	KHDRBS3	LOC103788616	KHDRBS3	LOC103788616	KHDRBS3;LOC103788616	LOC286094	diff	diff	diff	diff	diff	0	0
cg04812879	1	0	NC_013904.1	79735659	79735611	94	50	2	1	5.00E-12	73.4	0	chr9	-	79735611	46	3	0	0	0	0	3	KITLG	KITLG	KITLG	KITLG	KITLG	KITLG	match	match	match	match	match	0	0
cg04813149	1	0	NC_013903.1	115895350	115895399	96	50	2	0	1.00E-14	82.4	0	chr8	+	115895350	48	2	0	0	0	0	2	CPA1	LOC103795043	CPA1	LOC103795043	CPA1;LOC103795043	CPA5	diff	diff	diff	diff	diff	0	0
cg04813158	1	0	NC_013912.1	22972757	22972804	91.67	48	4	0	6.00E-11	69.8	0	chr17	+	22972757	44	4	0	0	1	1	3	DHX36	DHX36	DHX36	DHX36	DHX36	DHX36	match	match	match	match	match	0	0
cg04813347	1	0	NC_013901.1	134453499	134453548	94	50	3	0	4.00E-13	77	0	chr6	+	134453499	47	3	0	0	0	0	3	CXCR2	LOC100414999	CXCR2	LOC100414999	CXCR2;LOC100414999	RUFY4	diff	diff	diff	diff	diff	1	0
cg04813639	1	0	NC_013905.1	18771317	18771364	97.92	48	1	0	1.00E-14	82.4	0	chr10	+	18771317	47	1	0	0	0	0	1	RASGRF1	RASGRF1	RASGRF1	RASGRF1	RASGRF1	RASGRF1	match	match	match	match	match	0	0
cg04813711	1	0	NC_013915.1	11581785	11581834	96	50	2	0	1.00E-14	82.4	0	chr20	+	11581834	48	2	0	0	0	0	2	ADGRG5	LOC100398445	ADGRG5	LOC100398445	ADGRG5;LOC100398445	GPR114	diff	diff	diff	diff	diff	0	0
cg04813781	1	0	NC_013901.1	148971911	148971862	98	50	1	0	8.00E-16	86	0	chr6	-	148971911	49	1	0	0	0	0	1	EIF4E2	TIGD1	EIF4E2	TIGD1	EIF4E2;TIGD1	MIR5001;EIF4E2;TIGD1	match	match	match	match	match	0	0
cg04813876	1	0	NC_013906.1	1699918	1699967	92	50	4	0	5.00E-12	73.4	0	chr11	+	1699967	46	4	0	0	0	0	4	DDI1	DDI1	DDI1	DDI1	DDI1	PDGFD	diff	diff	diff	diff	diff	1	0
cg04814321	1	0	NC_013899.1	57379915	57379866	96	50	2	0	1.00E-14	82.4	0	chr4	-	57379915	48	2	0	0	0	0	2		LOC103792482		LOC103792482	;LOC103792482	COL21A1	diff	diff	diff	diff	diff	0	0
cg04814342	1	0	NC_013917.1	11593830	11593879	92	50	4	0	5.00E-12	73.4	0	chr22	+	11593879	46	4	0	0	0	0	4		LOC103789782		LOC103789782	;LOC103789782	ZNF442	diff	diff	diff	diff	diff	3	0
cg04814450	1	0	NC_013915.1	25480967	25481016	100	50	0	0	2.00E-17	91.5	0	chr20	+	25481016	50	0	0	0	0	0	0	ZFHX3	LOC103789485	ZFHX3	LOC103789485	ZFHX3;LOC103789485	ZFHX3	match	diff	match	diff	match	0	0
cg04815174	1	0	NC_013896.1	200855638	200855687	96	50	2	0	1.00E-14	82.4	0	chr1	+	200855687	48	2	0	0	0	0	2	CSNK1E	KCNJ4	CSNK1E	KCNJ4	CSNK1E;KCNJ4		diff	diff	diff	diff	diff	0	0
cg04815601	1	0	NC_013907.1	29029573	29029524	98	50	1	0	8.00E-16	86	0	chr12	-	29029524	49	1	0	0	0	0	1		ZNF668		ZNF668	;ZNF668	ZNF646	diff	diff	diff	diff	diff	0	0
cg04816140	1	0	NC_013896.1	72449334	72449285	98	50	1	0	8.00E-16	86	0	chr1	-	72449334	49	1	0	0	0	0	1	5S_rRNA	LOC103791872	5S_rRNA	LOC103791872	5S_rRNA;LOC103791872		diff	diff	diff	diff	diff	1	0
cg04816305	1	0	NC_013910.1	61837908	61837957	94	50	3	0	4.00E-13	77	0	chr15	+	61837908	47	3	0	0	0	0	3	JAGN1	CIDEC	JAGN1	CIDEC	JAGN1;CIDEC	CIDEC	diff	match	diff	match	match	0	0
cg04816348	1	0	NC_013897.1	49322948	49322899	96	50	2	0	1.00E-14	82.4	0	chr2	-	49322948	48	2	0	0	0	0	2	CLEC4G	LOC100414226	CLEC4G	LOC100414226	CLEC4G;LOC100414226	CLEC4G	match	diff	match	diff	match	1	0
cg04816434	1	0	NC_013901.1	132178	132227	96	50	2	0	1.00E-14	82.4	0	chr6	+	132227	48	2	0	0	0	0	2	CYFIP1	CYFIP1	CYFIP1	CYFIP1	CYFIP1	CYFIP1	match	match	match	match	match	0	0
cg04816558	1	0	NC_013911.1	89615757	89615708	98	50	1	0	8.00E-16	86	0	chr16	-	89615757	49	1	0	0	0	0	1		LOC103788666		LOC103788666	;LOC103788666		NaN	diff	NaN	diff	diff	1	0
cg04817113	1	0	NC_013905.1	89417698	89417649	96	50	2	0	1.00E-14	82.4	0	chr10	-	89417649	48	2	0	0	0	0	2	ZBTB1	ZBTB1	ZBTB1	ZBTB1	ZBTB1	ZBTB1	match	match	match	match	match	0	0
cg04817148	1	0	NC_013910.1	21532752	21532707	93.48	46	3	0	6.00E-11	69.8	0	chr15	-	21532707	43	3	0	0	0	0	3		LZTFL1		LZTFL1	;LZTFL1	LZTFL1	diff	match	diff	match	match	0	0
cg04817532	1	0	NC_013902.1	91182223	91182174	94	50	3	0	4.00E-13	77	0	chr7	-	91182223	47	3	0	0	0	0	3		LOC103794450		LOC103794450	;LOC103794450		NaN	diff	NaN	diff	diff	0	0
cg04817695	1	0	NC_013904.1	37707769	37707818	98	50	1	0	8.00E-16	86	0	chr9	+	37707769	49	1	0	0	0	0	1	ARF3	ARF3	ARF3	ARF3	ARF3	ARF3	match	match	match	match	match	0	0
cg04817724	1	0	NC_013918.1	93309019	93309067	93.88	49	3	0	1.00E-12	75.2	0	chrX	+	93309019	46	3	0	0	0	0	3	U1	IL1RAPL2	U1	IL1RAPL2	U1;IL1RAPL2	IL1RAPL2	diff	match	diff	match	match	0	0
cg04818710	1	0	NC_013905.1	127513295	127513344	94	50	3	0	4.00E-13	77	0	chr10	+	127513295	47	3	0	0	0	0	3		LOC103795943		LOC103795943	;LOC103795943	DIO3	diff	diff	diff	diff	diff	0	0
cg04818882	1	0	NC_013909.1	83730968	83730920	93.88	49	3	0	1.00E-12	75.2	0	chr14	-	83730920	46	3	0	0	0	0	3	PTRHD1	PTRHD1	PTRHD1	PTRHD1	PTRHD1	CENPO;C2orf79	diff	diff	diff	diff	diff	0	0
cg04819214	1	0	NC_013907.1	26533980	26533933	97.92	48	1	0	1.00E-14	82.4	0	chr12	-	26533933	47	1	0	0	0	0	1	Y_RNA	KIAA0556	Y_RNA	KIAA0556	Y_RNA;KIAA0556	KIAA0556	diff	match	diff	match	match	0	0
cg04819487	1	0	NC_013905.1	48839388	48839436	93.88	49	3	0	1.00E-12	75.2	0	chr10	+	48839388	46	3	0	0	0	0	3	SNORD112	STXBP6	SNORD112	STXBP6	SNORD112;STXBP6	STXBP6	diff	match	diff	match	match	0	0
cg04819611	1	0	NC_013909.1	35363619	35363668	96	50	2	0	1.00E-14	82.4	0	chr14	+	35363619	48	2	0	0	0	0	2		LOC100394068		LOC100394068	;LOC100394068	DYSF	diff	diff	diff	diff	diff	0	0
cg04820195	1	0	NC_013906.1	7655763	7655812	100	50	0	0	2.00E-17	91.5	0	chr11	+	7655812	50	0	0	0	0	0	0	ZC3H12C	LOC103796006	ZC3H12C	LOC103796006	ZC3H12C;LOC103796006	ZC3H12C	match	diff	match	diff	match	0	0
cg04820220	1	0	NC_013906.1	109614970	109614921	94	50	3	0	4.00E-13	77	0	chr11	-	109614970	47	3	0	0	0	0	3		CHRM4		CHRM4	;CHRM4		NaN	diff	NaN	diff	diff	0	0
cg04820254	1	0	NC_013900.1	31502711	31502664	91.67	48	4	0	6.00E-11	69.8	0	chr5	-	31502711	44	4	0	0	0	0	4	NNAT	NNAT	NNAT	NNAT	NNAT	BLCAP	diff	diff	diff	diff	diff	0	0
cg04820290	1	0	NC_013915.1	24455381	24455430	98	50	1	0	8.00E-16	86	0	chr20	+	24455430	49	1	0	0	0	0	1	U6	LOC103789484	U6	LOC103789484	U6;LOC103789484		diff	diff	diff	diff	diff	0	0
cg04820634	1	0	NC_013907.1	111078655	111078704	94	50	3	0	4.00E-13	77	0	chr12	+	111078704	47	3	0	0	0	0	3	HMX2	HMX2	HMX2	HMX2	HMX2	HMX2	match	match	match	match	match	0	0
cg04820679	1	0	NC_013899.1	33966844	33966893	96	50	2	0	1.00E-14	82.4	0	chr4	+	33966893	48	2	0	0	0	0	2	COL11A2	LOC100408869	COL11A2	LOC100408869	COL11A2;LOC100408869	COL11A2	match	diff	match	diff	match	0	0
cg04820960	1	0	NC_013918.1	7377809	7377760	94	50	3	0	4.00E-13	77	0	chrX	-	7377809	47	3	0	0	0	0	3	TBL1X	LOC103790168	TBL1X	LOC103790168	TBL1X;LOC103790168	TBL1X	match	diff	match	diff	match	1	0
cg04821091	1	0	NC_013918.1	118237721	118237672	94	50	3	0	4.00E-13	77	0	chrX	-	118237721	47	3	0	0	1	1	2	SLC25A14	SLC25A14	SLC25A14	SLC25A14	SLC25A14	SLC25A14	match	match	match	match	match	0	0
cg04821375	1	0	NC_013900.1	74543271	74543320	96	50	2	0	1.00E-14	82.4	0	chr5	+	74543271	48	2	0	1	1	1	1		NEURL4		NEURL4	;NEURL4	NEURL4	diff	match	diff	match	match	0	0
cg04821942	1	0	NC_013896.1	14131744	14131696	97.96	49	1	0	3.00E-15	84.2	0	chr1	-	14131744	48	1	0	0	0	0	1		DOCK9		DOCK9	;DOCK9	DOCK9	diff	match	diff	match	match	0	0
cg04822154	1	0	NC_013911.1	71139484	71139439	97.83	46	1	0	1.00E-13	78.8	0	chr16	-	71139484	45	1	0	0	0	0	1	KLHL38	KLHL38	KLHL38	KLHL38	KLHL38		diff	diff	diff	diff	diff	0	0
cg04822278	1	0	NC_013904.1	115481544	115481593	94	50	3	0	4.00E-13	77	0	chr9	+	115481544	47	3	0	0	0	0	3		LOC100388955		LOC100388955	;LOC100388955		NaN	diff	NaN	diff	diff	1	1
cg04822495	1	0	NC_013904.1	84257825	84257776	96	50	2	0	1.00E-14	82.4	0	chr9	-	84257825	48	2	0	0	0	0	2	Metazoa_SRP	PLXNC1	Metazoa_SRP	PLXNC1	Metazoa_SRP;PLXNC1	PLXNC1	diff	match	diff	match	match	0	0
cg04822748	1	0	NC_013903.1	28509562	28509513	96	50	2	0	1.00E-14	82.4	0	chr8	-	28509513	48	2	0	0	0	0	2	HOXA11	HOXA11	HOXA11	HOXA11	HOXA11	HOXA11AS;HOXA11	match	match	match	match	match	0	0
cg04822808	1	0	NC_013901.1	7551145	7551096	92	50	4	0	5.00E-12	73.4	0	chr6	-	7551145	46	4	0	0	0	0	4	ADAMTS17	LOC100406951	ADAMTS17	LOC100406951	ADAMTS17;LOC100406951	ADAMTS17	match	diff	match	diff	match	1	0
cg04822973	1	0	NC_013905.1	92831175	92831224	92	50	4	0	5.00E-12	73.4	0	chr10	+	92831224	46	4	0	0	0	0	4	ARG2	ARG2	ARG2	ARG2	ARG2	ARG2	match	match	match	match	match	0	0
cg04823124	1	0	NC_013911.1	30907985	30908034	94	50	3	0	4.00E-13	77	0	chr16	+	30907985	47	3	0	0	1	1	2	IL7	IL7	IL7	IL7	IL7	IL7	match	match	match	match	match	0	0
cg04823169	1	0	NC_013896.1	141222080	141222129	94	50	3	0	4.00E-13	77	0	chr1	+	141222080	47	3	0	0	0	0	3	TRIM14	TRIM14	TRIM14	TRIM14	TRIM14	TRIM14	match	match	match	match	match	0	0
cg04823219	1	0	NC_013906.1	28297813	28297764	98	50	1	0	8.00E-16	86	0	chr11	-	28297813	49	1	0	0	0	1	0	ST14	ST14	ST14	ST14	ST14	ST14	match	match	match	match	match	0	0
cg04823311	1	0	NC_013903.1	26717079	26717030	98	50	1	0	8.00E-16	86	0	chr8	-	26717030	49	1	0	0	0	0	1		TRIL		TRIL	;TRIL	TRIL	diff	match	diff	match	match	0	0
cg04823361	1	0	NC_013908.1	20244239	20244288	98	50	1	0	8.00E-16	86	0	chr13	+	20244239	49	1	0	0	0	0	1	FGL1	PCM1	FGL1	PCM1	FGL1;PCM1	PCM1	diff	match	diff	match	match	0	0
cg04823455	1	0	NC_013898.1	79594545	79594594	94	50	3	0	4.00E-13	77	0	chr3	+	79594594	47	3	0	0	0	1	2	ARSJ	ARSJ	ARSJ	ARSJ	ARSJ	ARSJ	match	match	match	match	match	0	0
cg04823499	1	0	NC_013897.1	141137286	141137335	96	50	2	0	1.00E-14	82.4	0	chr2	+	141137286	48	2	0	0	0	0	2	ERBIN	ERBB2IP	ERBIN	ERBB2IP	ERBIN;ERBB2IP	ERBB2IP	diff	match	diff	match	match	1	0
cg04823676	1	0	NC_013906.1	129981197	129981148	100	50	0	0	2.00E-17	91.5	0	chr11	-	129981148	50	0	0	0	0	0	0		LMNTD2		LMNTD2	;LMNTD2	LRRC56	diff	diff	diff	diff	diff	0	0
cg04823738	1	0	NC_013908.1	85080815	85080862	92	50	2	1	6.00E-11	69.8	0	chr13	+	85080862	44	4	0	0	0	0	4	SKOR2	SKOR2	SKOR2	SKOR2	SKOR2		diff	diff	diff	diff	diff	0	0
cg04823776	1	0	NC_013911.1	48202560	48202609	98	50	1	0	8.00E-16	86	0	chr16	+	48202560	49	1	0	0	0	0	1	U6	LOC103788569	U6	LOC103788569	U6;LOC103788569	LOC102724804	diff	diff	diff	diff	diff	0	0
cg04823894	1	0	NC_013918.1	38831279	38831232	91.67	48	4	0	6.00E-11	69.8	0	chrX	-	38831232	44	4	0	0	0	0	4		LOC103790215		LOC103790215	;LOC103790215		NaN	diff	NaN	diff	diff	0	0
cg04823958	1	0	NC_013905.1	89119071	89119022	98	50	1	0	8.00E-16	86	0	chr10	-	89119071	49	1	0	0	0	0	1	Metazoa_SRP	ESR2	Metazoa_SRP	ESR2	Metazoa_SRP;ESR2	SYNE2;MIR548AZ	diff	diff	diff	diff	diff	0	0
cg04824304	1	0	NC_013897.1	162755929	162755978	96	50	2	0	1.00E-14	82.4	0	chr2	+	162755929	48	2	0	0	0	0	2	PTGER4	PTGER4	PTGER4	PTGER4	PTGER4	PTGER4	match	match	match	match	match	0	0
cg04824535	1	0	NC_013903.1	95740969	95740920	96	50	2	0	1.00E-14	82.4	0	chr8	-	95740969	48	2	0	0	0	0	2	FASTK	SLC4A2	FASTK	SLC4A2	FASTK;SLC4A2	SLC4A2	diff	match	diff	match	match	0	0
cg04824592	1	0	NC_013905.1	99815691	99815740	98	50	1	0	8.00E-16	86	0	chr10	+	99815740	49	1	0	0	0	0	1	ISCA2	LOC103795848	ISCA2	LOC103795848	ISCA2;LOC103795848	LTBP2	diff	diff	diff	diff	diff	0	0
cg04824673	1	0	NC_013896.1	82533524	82533475	92	50	4	0	5.00E-12	73.4	0	chr1	-	82533524	46	4	0	0	0	0	4	AGTPBP1	AGTPBP1	AGTPBP1	AGTPBP1	AGTPBP1	AGTPBP1	match	match	match	match	match	0	0
cg04824914	1	0	NC_013906.1	70069667	70069715	93.88	49	3	0	1.00E-12	75.2	0	chr11	+	70069715	46	3	0	0	0	0	3	MRPL17	MRPL17	MRPL17	MRPL17	MRPL17	MRPL17	match	match	match	match	match	0	0
cg04824928	1	0	NC_013896.1	118183701	118183652	94	50	3	0	4.00E-13	77	0	chr1	-	118183701	47	3	0	0	0	0	3	C9orf92	LOC103793209	C9orf92	LOC103793209	C9orf92;LOC103793209	C9orf92	match	diff	match	diff	match	1	1
cg04825263	1	0	NC_013900.1	53940830	53940879	96	50	2	0	1.00E-14	82.4	0	chr5	+	53940830	48	2	0	0	0	0	2	PPP1R3D	FAM217B	PPP1R3D	FAM217B	PPP1R3D;FAM217B	C20orf177;PPP1R3D	match	diff	match	diff	match	0	0
cg04825327	1	0	NC_013898.1	72944952	72944904	93.88	49	3	0	1.00E-12	75.2	0	chr3	-	72944904	46	3	0	0	0	0	3	NDNF	NDNF	NDNF	NDNF	NDNF	C4orf31	diff	diff	diff	diff	diff	0	0
cg04825850	1	0	NC_013898.1	15950580	15950629	96	50	2	0	1.00E-14	82.4	0	chr3	+	15950580	48	2	0	0	0	0	2	HAND2	LOC100399997	HAND2	LOC100399997	HAND2;LOC100399997	HAND2;HAND2-AS1	match	diff	match	diff	match	0	0
cg04826279	1	0	NC_013907.1	51511902	51511853	96	50	2	0	1.00E-14	82.4	0	chr12	-	51511902	48	2	0	0	0	0	2	MICU1	MICU1	MICU1	MICU1	MICU1	CBARA1	diff	diff	diff	diff	diff	0	0
cg04826355	1	0	NC_013898.1	188632106	188632057	96	50	2	0	1.00E-14	82.4	0	chr3	-	188632057	48	2	0	0	0	0	2	MXD4	LOC103792144	MXD4	LOC103792144	MXD4;LOC103792144	ZFYVE28	diff	diff	diff	diff	diff	0	0
cg04827341	1	0	NC_013917.1	26030364	26030315	100	50	0	0	2.00E-17	91.5	0	chr22	-	26030364	50	0	0	0	0	0	0		LOC100404387		LOC100404387	;LOC100404387		NaN	diff	NaN	diff	diff	0	0
cg04827379	1	0	NC_013907.1	104059779	104059731	100	49	0	0	7.00E-17	89.7	0	chr12	-	104059731	49	0	0	0	0	0	0	CCDC172	CCDC172	CCDC172	CCDC172	CCDC172	C10orf96	diff	diff	diff	diff	diff	1	0
cg04828277	1	0	NC_013903.1	105609518	105609567	98	50	1	0	8.00E-16	86	0	chr8	+	105609567	49	1	0	0	0	0	1	MKRN1	MKRN1	MKRN1	MKRN1	MKRN1	MKRN1	match	match	match	match	match	0	0
cg04828458	1	0	NC_013905.1	18771166	18771214	96	50	1	1	1.00E-13	78.8	0	chr10	+	18771214	47	2	0	0	0	0	2	RASGRF1	RASGRF1	RASGRF1	RASGRF1	RASGRF1	RASGRF1	match	match	match	match	match	0	0
cg04828658	1	0	NC_013909.1	57172842	57172793	98	50	1	0	8.00E-16	86	0	chr14	-	57172793	49	1	0	0	0	0	1		LOC100407136		LOC100407136	;LOC100407136	NRXN1	diff	diff	diff	diff	diff	0	0
cg04828704	1	0	NC_013918.1	96468498	96468449	96	50	2	0	1.00E-14	82.4	0	chrX	-	96468449	48	2	0	0	0	0	2	MID2	MID2	MID2	MID2	MID2	MID2	match	match	match	match	match	0	0
cg04828705	1	0	NC_013902.1	41988693	41988644	94	50	3	0	4.00E-13	77	0	chr7	-	41988644	47	3	0	0	0	0	3	CAMTA1	VAMP3	CAMTA1	VAMP3	CAMTA1;VAMP3	CAMTA1	match	diff	match	diff	match	0	0
cg04828746	1	0	NC_013900.1	75027217	75027168	98	50	1	0	8.00E-16	86	0	chr5	-	75027168	49	1	0	0	0	0	1	PSMC3IP	PSMC3IP	PSMC3IP	PSMC3IP	PSMC3IP	PSMC3IP	match	match	match	match	match	0	0
cg04828797	1	0	NC_013912.1	6105697	6105648	96	50	2	0	1.00E-14	82.4	0	chr17	-	6105697	48	2	0	1	1	1	1	ECT2	ECT2	ECT2	ECT2	ECT2	ECT2	match	match	match	match	match	0	0
cg04828854	1	0	NC_013898.1	142568458	142568507	92	50	4	0	5.00E-12	73.4	0	chr3	+	142568458	46	4	0	0	1	1	3	Y_RNA	TEC	Y_RNA	TEC	Y_RNA;TEC	TEC	diff	match	diff	match	match	0	0
cg04829713	1	0	NC_013901.1	86495157	86495108	98	50	1	0	8.00E-16	86	0	chr6	-	86495157	49	1	0	0	0	0	1	NCKAP5	LOC100394492	NCKAP5	LOC100394492	NCKAP5;LOC100394492	NCKAP5	match	diff	match	diff	match	0	0
cg04829993	1	0	NC_013907.1	54325637	54325588	100	50	0	0	2.00E-17	91.5	0	chr12	-	54325588	50	0	0	0	0	0	0	COL13A1	LOC103796709	COL13A1	LOC103796709	COL13A1;LOC103796709	COL13A1	match	diff	match	diff	match	0	0
cg04830124	1	0	NC_013902.1	45245364	45245315	96	50	2	0	1.00E-14	82.4	0	chr7	-	45245364	48	2	0	0	0	0	2	CASZ1	CASZ1	CASZ1	CASZ1	CASZ1	CASZ1	match	match	match	match	match	0	0
cg04830409	1	0	NC_013904.1	53286156	53286107	100	50	0	0	2.00E-17	91.5	0	chr9	-	53286107	50	0	0	0	0	0	0	C12orf66	C9H12orf66	C12orf66	C9H12orf66	C12orf66;C9H12orf66	C12orf66	match	diff	match	diff	match	0	0
cg04830442	1	0	NC_013900.1	74590824	74590867	95.45	44	2	0	2.00E-11	71.6	0	chr5	+	74590824	42	2	0	0	0	1	1	SLC2A4	SLC2A4	SLC2A4	SLC2A4	SLC2A4	SLC2A4	match	match	match	match	match	0	0
cg04830825	1	0	NC_013902.1	79148279	79148328	100	50	0	0	2.00E-17	91.5	0	chr7	+	79148328	50	0	0	0	0	0	0	U6	RNF220	U6	RNF220	U6;RNF220	RNF220	diff	match	diff	match	match	0	0
cg04831352	1	0	NC_013910.1	66795399	66795349	92.16	51	3	1	2.00E-11	71.6	0	chr15	-	66795399	47	4	0	0	0	0	4	NR2C2	LOC103788334	NR2C2	LOC103788334	NR2C2;LOC103788334		diff	diff	diff	diff	diff	0	0
cg04832019	1	0	NW_003187841.1	20269	20225	95.56	45	2	0	5.00E-12	73.4	0	scaffoldCJAUN_random_123,	-	20225	43	2	0	0	0	0	2		LOC100389180		LOC100389180	;LOC100389180		NaN	diff	NaN	diff	diff	0	0
cg04832318	1	0	NC_013910.1	7197402	7197442	97.56	41	1	0	6.00E-11	69.8	0	chr15	+	7197442	40	1	0	0	0	0	1	SENP2	SENP2	SENP2	SENP2	SENP2	SENP2	match	match	match	match	match	0	0
cg04832325	1	0	NC_013906.1	24676556	24676509	93.75	48	3	0	5.00E-12	73.4	0	chr11	-	24676556	45	3	0	0	0	0	3	5S_rRNA	KIRREL3	5S_rRNA	KIRREL3	5S_rRNA;KIRREL3	KIRREL3	diff	match	diff	match	match	1	0
cg04832566	1	0	NC_013896.1	152336602	152336651	100	50	0	0	2.00E-17	91.5	0	chr1	+	152336651	50	0	0	0	0	0	0		LOC103794371		LOC103794371	;LOC103794371	IKBKAP	diff	diff	diff	diff	diff	0	0
cg04833004	1	0	NC_013901.1	6543494	6543445	98	50	1	0	8.00E-16	86	0	chr6	-	6543494	49	1	0	0	0	0	1	PCSK6	PCSK6	PCSK6	PCSK6	PCSK6	PCSK6	match	match	match	match	match	0	0
cg04833050	1	0	NC_013897.1	129784049	129784098	96	50	2	0	1.00E-14	82.4	0	chr2	+	129784098	48	2	0	0	0	0	2	LHFPL2	LOC100394450	LHFPL2	LOC100394450	LHFPL2;LOC100394450	LHFPL2	match	diff	match	diff	match	0	0
cg04833514	1	0	NC_013902.1	78748127	78748174	97.92	48	1	0	1.00E-14	82.4	0	chr7	+	78748174	47	1	0	0	0	0	1	SLC6A9	LOC103794392	SLC6A9	LOC103794392	SLC6A9;LOC103794392	SLC6A9	match	diff	match	diff	match	0	0
cg04833878	1	0	NC_013905.1	129647126	129647077	94	50	3	0	4.00E-13	77	0	chr10	-	129647126	47	3	0	0	0	0	3	XRCC3	XRCC3	XRCC3	XRCC3	XRCC3	KLC1;XRCC3	match	match	match	match	match	0	0
cg04833938	1	0	NC_013915.1	35341344	35341393	92	50	4	0	5.00E-12	73.4	0	chr20	+	35341393	46	4	0	0	0	0	4		PKD1L2		PKD1L2	;PKD1L2	PKD1L2	diff	match	diff	match	match	0	0
cg04834134	1	0	NC_013902.1	49675897	49675848	94	50	3	0	4.00E-13	77	0	chr7	-	49675848	47	3	0	0	0	0	3	U6	LOC103794282	U6	LOC103794282	U6;LOC103794282	FHAD1	diff	diff	diff	diff	diff	0	0
cg04834461	1	0	NC_013900.1	107624321	107624272	96	50	2	0	1.00E-14	82.4	0	chr5	-	107624321	48	2	0	0	0	0	2	DLX4	DLX4	DLX4	DLX4	DLX4		diff	diff	diff	diff	diff	0	0
cg04834572	1	0	NC_013907.1	48912596	48912547	94	50	3	0	4.00E-13	77	0	chr12	-	48912596	47	3	0	0	0	0	3	DUSP13	DUSP13	DUSP13	DUSP13	DUSP13	DUSP13	match	match	match	match	match	0	0
cg04834608	1	0	NC_013907.1	3691179	3691130	92	50	4	0	5.00E-12	73.4	0	chr12	-	3691130	46	4	0	0	0	0	4	U6	LOC103796525	U6	LOC103796525	U6;LOC103796525	DNASE1	diff	diff	diff	diff	diff	1	0
cg04834666	1	0	NC_013900.1	2116427	2116476	96	50	2	0	1.00E-14	82.4	0	chr5	+	2116476	48	2	0	0	0	0	2	EDEM2	EDEM2	EDEM2	EDEM2	EDEM2	EDEM2	match	match	match	match	match	0	0
cg04834758	1	0	NC_013907.1	43915770	43915721	92	50	4	0	5.00E-12	73.4	0	chr12	-	43915721	46	4	0	1	1	1	3	TSPAN14	TSPAN14	TSPAN14	TSPAN14	TSPAN14	TSPAN14	match	match	match	match	match	1	0
cg04834821	1	0	NC_013906.1	42044074	42044123	92	50	4	0	5.00E-12	73.4	0	chr11	+	42044123	46	4	0	0	0	0	4	FAM76B	FAM76B	FAM76B	FAM76B	FAM76B		diff	diff	diff	diff	diff	0	0
cg04834892	1	0	NC_013903.1	86702188	86702237	94	50	3	0	4.00E-13	77	0	chr8	+	86702188	47	3	0	0	0	0	3		LOC100412618		LOC100412618	;LOC100412618	CTTNBP2	diff	diff	diff	diff	diff	2	0
cg04834915	1	0	NC_013906.1	18808303	18808254	96	50	2	0	1.00E-14	82.4	0	chr11	-	18808254	48	2	0	0	0	0	2	TBCEL	TBCEL	TBCEL	TBCEL	TBCEL	TBCEL	match	match	match	match	match	0	0
cg04834943	1	0	NC_013917.1	38946304	38946255	92	50	4	0	5.00E-12	73.4	0	chr22	-	38946255	46	4	0	0	0	1	3		NPAS1		NPAS1	;NPAS1	NPAS1	diff	match	diff	match	match	0	0
cg04835163	1	0	NC_013902.1	110004708	110004757	94	50	3	0	4.00E-13	77	0	chr7	+	110004757	47	3	0	0	0	0	3	FPGT	LRRIQ3	FPGT	LRRIQ3	FPGT;LRRIQ3	TNNI3K;FPGT;LRRIQ3	match	match	match	match	match	2	0
cg04835297	1	0	NC_013912.1	33989252	33989203	92	50	4	0	5.00E-12	73.4	0	chr17	-	33989203	46	4	0	0	0	0	4	TRPC1	TRPC1	TRPC1	TRPC1	TRPC1	TRPC1	match	match	match	match	match	0	0
cg04835431	1	0	NC_013905.1	131274954	131274905	94	50	3	0	4.00E-13	77	0	chr10	-	131274905	47	3	0	0	0	0	3	BTBD6	BTBD6	BTBD6	BTBD6	BTBD6	BRF1	diff	diff	diff	diff	diff	1	0
cg04835553	1	0	NC_013902.1	119549386	119549435	96	50	2	0	1.00E-14	82.4	0	chr7	+	119549386	48	2	0	0	0	0	2	5S_rRNA	LOC103794525	5S_rRNA	LOC103794525	5S_rRNA;LOC103794525		diff	diff	diff	diff	diff	0	0
cg04835652	1	0	NC_013904.1	84362330	84362283	93.75	48	3	0	5.00E-12	73.4	0	chr9	-	84362330	45	3	0	0	0	0	3	Metazoa_SRP	CEP83	Metazoa_SRP	CEP83	Metazoa_SRP;CEP83	CCDC41	diff	diff	diff	diff	diff	0	0
cg04835811	1	0	NC_013898.1	15970907	15970956	92	50	4	0	5.00E-12	73.4	0	chr3	+	15970956	46	4	0	0	1	1	3	HAND2	LOC103791755	HAND2	LOC103791755	HAND2;LOC103791755		diff	diff	diff	diff	diff	1	0
cg04835925	1	0	NC_013897.1	18701162	18701207	93.48	46	3	0	6.00E-11	69.8	0	chr2	+	18701207	43	3	0	0	0	0	3	C5orf52	C2H5orf52	C5orf52	C2H5orf52	C5orf52;C2H5orf52	C5orf52	match	diff	match	diff	match	0	0
cg04836221	1	0	NC_013901.1	75008599	75008648	100	50	0	0	2.00E-17	91.5	0	chr6	+	75008648	50	0	0	0	0	0	0	ZEB2	ZEB2	ZEB2	ZEB2	ZEB2	ZEB2	match	match	match	match	match	0	0
cg04836428	1	0	NC_013908.1	72092427	72092378	100	50	0	0	2.00E-17	91.5	0	chr13	-	72092378	50	0	0	0	0	0	0	DTNA	DTNA	DTNA	DTNA	DTNA	DTNA	match	match	match	match	match	0	0
cg04836530	1	0	NC_013906.1	14136994	14136945	100	50	0	0	2.00E-17	91.5	0	chr11	-	14136945	50	0	0	0	0	0	0	BUD13	BUD13	BUD13	BUD13	BUD13		diff	diff	diff	diff	diff	0	0
cg04836606	1	0	NC_013902.1	20670217	20670169	94	50	2	1	5.00E-12	73.4	0	chr7	-	20670217	46	3	0	0	0	0	3	MSRB2	LOC103794127	MSRB2	LOC103794127	MSRB2;LOC103794127		diff	diff	diff	diff	diff	1	1
cg04836612	1	0	NC_013905.1	111209399	111209448	98	50	1	0	8.00E-16	86	0	chr10	+	111209399	49	1	0	0	0	0	1	U7	LOC103795897	U7	LOC103795897	U7;LOC103795897	FLRT2	diff	diff	diff	diff	diff	0	0
cg04836972	1	0	NC_013905.1	119531924	119531878	95.74	47	2	0	4.00E-13	77	0	chr10	-	119531924	45	2	0	0	0	0	2	FAM181A	FAM181A	FAM181A	FAM181A	FAM181A	C14orf86;FAM181A	match	match	match	match	match	0	0
cg04836978	1	0	NC_013918.1	65182438	65182487	100	50	0	0	2.00E-17	91.5	0	chrX	+	65182487	50	0	0	0	0	0	0	CHIC1	CHIC1	CHIC1	CHIC1	CHIC1	LOC139201;CHIC1	match	match	match	match	match	0	0
cg04837101	1	0	NC_013909.1	21019413	21019367	93.75	48	2	1	6.00E-11	69.8	0	chr14	-	21019413	44	3	0	0	0	0	3	MAT2A	MAT2A	MAT2A	MAT2A	MAT2A	MAT2A	match	match	match	match	match	1	1
cg04837119	1	0	NC_013917.1	45292958	45292909	94	50	3	0	4.00E-13	77	0	chr22	-	45292909	47	3	0	0	0	0	3	VSTM1	VSTM1	VSTM1	VSTM1	VSTM1		diff	diff	diff	diff	diff	0	0
cg04837143	1	0	NC_013903.1	43501532	43501581	94	50	3	0	4.00E-13	77	0	chr8	+	43501532	47	3	0	0	0	0	3	SNORA64	ARL4A	SNORA64	ARL4A	SNORA64;ARL4A		diff	diff	diff	diff	diff	0	0
cg04837280	1	0	NW_003185386.1	64052	64102	92.16	51	3	1	2.00E-11	71.6	0	chr2;scaffoldCJA2_random_021,	+	64052	47	4	0	0	0	0	4		LOC100397990		LOC100397990	;LOC100397990	TMED9	diff	diff	diff	diff	diff	0	0
cg04837420	1	0	NC_013904.1	18696136	18696185	98	50	1	0	8.00E-16	86	0	chr9	+	18696185	49	1	0	0	0	0	1	GNB3	GNB3	GNB3	GNB3	GNB3	GNB3	match	match	match	match	match	0	0
cg04837461	1	0	NC_013914.1	12311174	12311218	95.56	45	2	0	5.00E-12	73.4	0	chr19	+	12311218	43	2	0	0	0	0	2	TMEM206	TMEM206	TMEM206	TMEM206	TMEM206	TMEM206	match	match	match	match	match	0	0
cg04837653	1	0	NC_013910.1	41807082	41807033	98	50	1	0	8.00E-16	86	0	chr15	-	41807082	49	1	0	0	0	0	1		LOC100385762		LOC100385762	;LOC100385762	MAGI1	diff	diff	diff	diff	diff	0	0
cg04837920	1	0	NC_013911.1	32449640	32449591	100	50	0	0	2.00E-17	91.5	0	chr16	-	32449591	50	0	0	0	0	0	0	Y_RNA	LOC100392135	Y_RNA	LOC100392135	Y_RNA;LOC100392135		diff	diff	diff	diff	diff	0	0
cg04837922	1	0	NC_013897.1	36631071	36631120	100	50	0	0	2.00E-17	91.5	0	chr2	+	36631120	50	0	0	0	0	0	0	U6	LOC103789443	U6	LOC103789443	U6;LOC103789443		diff	diff	diff	diff	diff	0	0
cg04837991	1	0	NC_013909.1	7285577	7285626	96	50	2	0	1.00E-14	82.4	0	chr14	+	7285626	48	2	0	0	0	0	2	MFSD9	MFSD9	MFSD9	MFSD9	MFSD9	MFSD9	match	match	match	match	match	0	0
cg04837997	1	0	NC_013901.1	17502618	17502573	95.74	47	1	1	5.00E-12	73.4	0	chr6	-	17502618	44	2	0	0	0	0	2	U6	AP3S2	U6	AP3S2	U6;AP3S2	AP3S2;C15orf38-AP3S2	diff	match	diff	match	match	0	0
cg04838107	1	0	NC_013905.1	74448835	74448884	100	50	0	0	2.00E-17	91.5	0	chr10	+	74448835	50	0	0	0	0	0	0	ARF6	ARF6	ARF6	ARF6	ARF6	ARF6	match	match	match	match	match	0	0
cg04838454	1	0	NC_013906.1	63130597	63130644	91.67	48	4	0	6.00E-11	69.8	0	chr11	+	63130597	44	4	0	0	0	0	4	SERPINH1	SERPINH1	SERPINH1	SERPINH1	SERPINH1	SERPINH1	match	match	match	match	match	0	0
cg04838962	1	0	NC_013904.1	43375321	43375272	100	50	0	0	2.00E-17	91.5	0	chr9	-	43375321	50	0	0	0	0	0	0	GPR84	GPR84	GPR84	GPR84	GPR84	ZNF385A;LOC102724050	diff	diff	diff	diff	diff	0	0
cg04838987	1	0	NC_013900.1	2117250	2117292	95.35	43	2	0	6.00E-11	69.8	0	chr5	+	2117250	41	2	0	0	0	0	2	EDEM2	EDEM2	EDEM2	EDEM2	EDEM2	EDEM2	match	match	match	match	match	0	0
cg04839131	1	0	NC_013903.1	95876141	95876092	92	50	4	0	5.00E-12	73.4	0	chr8	-	95876141	46	4	0	0	0	0	4	KCNH2	KCNH2	KCNH2	KCNH2	KCNH2	KCNH2	match	match	match	match	match	0	0
cg04839259	1	0	NC_013907.1	110034910	110034861	96	50	2	0	1.00E-14	82.4	0	chr12	-	110034910	48	2	0	1	1	1	1	TACC2	LOC103787352	TACC2	LOC103787352	TACC2;LOC103787352	TACC2	match	diff	match	diff	match	0	0
cg04839289	1	0	NC_013905.1	47636534	47636485	98	50	1	0	8.00E-16	86	0	chr10	-	47636485	49	1	0	0	0	0	1	JPH4	JPH4	JPH4	JPH4	JPH4	JPH4	match	match	match	match	match	0	0
cg04839725	1	0	NC_013919.1	1569700	1569651	96	50	2	0	1.00E-14	82.4	0	chrY	-	1569700	48	2	0	0	0	0	2	PSTPIP1	PSTPIP1	PSTPIP1	PSTPIP1	PSTPIP1	PSTPIP1	match	match	match	match	match	0	0
cg04839901	1	0	NC_013902.1	46843602	46843647	95.65	46	2	0	1.00E-12	75.2	0	chr7	+	46843647	44	2	0	0	0	0	2	U6	LOC100385465	U6	LOC100385465	U6;LOC100385465	TNFRSF8	diff	diff	diff	diff	diff	2	0
cg04839975	1	0	NC_013910.1	15579831	15579880	100	50	0	0	2.00E-17	91.5	0	chr15	+	15579880	50	0	0	0	0	0	0	HES1	LOC103788212	HES1	LOC103788212	HES1;LOC103788212		diff	diff	diff	diff	diff	0	0
cg04840356	1	0	NC_013901.1	155374908	155374859	100	50	0	0	2.00E-17	91.5	0	chr6	-	155374908	50	0	0	0	0	0	0	TWIST2	LOC100384983	TWIST2	LOC100384983	TWIST2;LOC100384983	TWIST2	match	diff	match	diff	match	0	0
cg04840739	1	0	NC_013910.1	70701323	70701372	96	50	2	0	1.00E-14	82.4	0	chr15	+	70701372	48	2	0	0	0	0	2	ZXDC	ZXDC	ZXDC	ZXDC	ZXDC	ZXDC	match	match	match	match	match	0	0
cg04840828	1	0	NC_013897.1	35146403	35146354	98	50	1	0	8.00E-16	86	0	chr2	-	35146403	49	1	0	0	0	0	1	GFRA3	GFRA3	GFRA3	GFRA3	GFRA3	GFRA3	match	match	match	match	match	0	0
cg04841293	1	0	NC_013912.1	67470516	67470467	94	50	3	0	4.00E-13	77	0	chr17	-	67470516	47	3	0	0	0	0	3		EPM2AIP1		EPM2AIP1	;EPM2AIP1	MLH1;EPM2AIP1	diff	match	diff	match	match	1	0
cg04841837	1	0	NC_013902.1	111851892	111851843	94	50	3	0	4.00E-13	77	0	chr7	-	111851843	47	3	0	0	0	1	2	ST6GALNAC3	ST6GALNAC3	ST6GALNAC3	ST6GALNAC3	ST6GALNAC3	ST6GALNAC3	match	match	match	match	match	0	0
cg04841955	1	0	NC_013902.1	50175542	50175591	100	50	0	0	2.00E-17	91.5	0	chr7	+	50175591	50	0	0	0	0	0	0	SPEN	SPEN	SPEN	SPEN	SPEN	FLJ37453;SPEN	match	match	match	match	match	0	0
cg04842039	1	0	NC_013906.1	69862117	69862166	98	50	1	0	8.00E-16	86	0	chr11	+	69862166	49	1	0	0	0	0	1		LOC103796204		LOC103796204	;LOC103796204	DNHD1	diff	diff	diff	diff	diff	0	0
cg04842146	1	0	NC_013911.1	36211402	36211353	92	50	4	0	5.00E-12	73.4	0	chr16	-	36211402	46	4	0	0	0	0	4	5S_rRNA	RALYL	5S_rRNA	RALYL	5S_rRNA;RALYL	RALYL	diff	match	diff	match	match	0	0
cg04842352	1	0	NC_013915.1	3543510	3543551	97.62	42	1	0	2.00E-11	71.6	0	chr20	+	3543551	41	1	0	0	0	0	1		LOC100402676		LOC100402676	;LOC100402676		NaN	diff	NaN	diff	diff	0	0
cg04842427	1	0	NC_013914.1	11333280	11333231	100	50	0	0	2.00E-17	91.5	0	chr19	-	11333231	50	0	0	0	0	0	0		LOC103789203		LOC103789203	;LOC103789203		NaN	diff	NaN	diff	diff	0	0
cg04842522	1	0	NC_013897.1	31299944	31299993	98	50	1	0	8.00E-16	86	0	chr2	+	31299993	49	1	0	0	0	0	1	JADE2	JADE2	JADE2	JADE2	JADE2	PHF15	diff	diff	diff	diff	diff	0	0
cg04842541	1	0	NC_013901.1	116927313	116927264	92	50	4	0	5.00E-12	73.4	0	chr6	-	116927264	46	4	0	0	0	0	4	TRAK2	TRAK2	TRAK2	TRAK2	TRAK2	STRADB;TRAK2	match	match	match	match	match	0	0
cg04842564	1	0	NC_013900.1	15700237	15700286	92	50	4	0	5.00E-12	73.4	0	chr5	+	15700237	46	4	0	0	0	0	4	SNAP25	SNAP25	SNAP25	SNAP25	SNAP25	SNAP25-AS1	diff	diff	diff	diff	diff	0	0
cg04842631	1	0	NC_013897.1	178977087	178977136	96	50	2	0	1.00E-14	82.4	0	chr2	+	178977136	48	2	0	0	0	0	2	CDH10	CDH10	CDH10	CDH10	CDH10	CDH10	match	match	match	match	match	1	0
cg04842657	1	0	NC_013917.1	33828148	33828196	92	50	3	1	6.00E-11	69.8	0	chr22	+	33828196	45	4	0	0	0	0	4	SERTAD1	SERTAD1	SERTAD1	SERTAD1	SERTAD1		diff	diff	diff	diff	diff	0	0
cg04842790	1	0	NC_013910.1	65105158	65105207	98	50	1	0	8.00E-16	86	0	chr15	+	65105207	49	1	0	0	0	0	1	IQSEC1	LOC103788332	IQSEC1	LOC103788332	IQSEC1;LOC103788332		diff	diff	diff	diff	diff	0	0
cg04842880	1	0	NC_013902.1	45382514	45382465	96	50	2	0	1.00E-14	82.4	0	chr7	-	45382514	48	2	0	0	0	0	2	CASZ1	LOC103794258	CASZ1	LOC103794258	CASZ1;LOC103794258	CASZ1	match	diff	match	diff	match	0	0
cg04842938	1	0	NC_013906.1	20484804	20484756	92	50	3	1	6.00E-11	69.8	0	chr11	-	20484804	45	4	0	0	0	0	4	snoU13	UBASH3B	snoU13	UBASH3B	snoU13;UBASH3B	UBASH3B	diff	match	diff	match	match	1	0
cg04843087	1	0	NC_013908.1	7656749	7656798	98	50	1	0	8.00E-16	86	0	chr13	+	7656749	49	1	0	0	0	0	1		PINX1		PINX1	;PINX1	XKR6	diff	diff	diff	diff	diff	0	0
cg04843628	1	0	NC_013913.1	13379573	13379526	91.67	48	4	0	6.00E-11	69.8	0	chr18	-	13379573	44	4	0	0	0	0	4	SLAMF8	SLAMF8	SLAMF8	SLAMF8	SLAMF8		diff	diff	diff	diff	diff	0	0
cg04843690	1	0	NC_013897.1	203026262	203026309	93.75	48	3	0	5.00E-12	73.4	0	chr2	+	203026262	45	3	0	0	0	0	3	LPCAT1	LOC103791691	LPCAT1	LOC103791691	LPCAT1;LOC103791691	LPCAT1	match	diff	match	diff	match	0	0
cg04843775	1	0	NC_013900.1	107151776	107151730	95.74	47	2	0	4.00E-13	77	0	chr5	-	107151730	45	2	0	0	0	0	2	ACSF2	ACSF2	ACSF2	ACSF2	ACSF2	ACSF2	match	match	match	match	match	0	0
cg04843851	1	0	NC_013905.1	95822564	95822515	98	50	1	0	8.00E-16	86	0	chr10	-	95822564	49	1	0	0	0	0	1	MED6	MED6	MED6	MED6	MED6	MED6	match	match	match	match	match	0	0
cg04843900	1	0	NC_013900.1	22381249	22381298	94	50	3	0	4.00E-13	77	0	chr5	+	22381298	47	3	0	0	0	0	3		SNRPB2		SNRPB2	;SNRPB2	SNRPB2	diff	match	diff	match	match	0	0
cg04844016	1	0	NC_013909.1	41494541	41494494	100	48	0	0	2.00E-16	87.8	0	chr14	-	41494494	48	0	0	0	0	0	0	SPRED2	SPRED2	SPRED2	SPRED2	SPRED2	SPRED2	match	match	match	match	match	0	0
cg04844391	1	0	NC_013914.1	2084084	2084035	98	50	1	0	8.00E-16	86	0	chr19	-	2084084	49	1	0	0	0	0	1	AIDA	AIDA	AIDA	AIDA	AIDA	AIDA;C1orf58	match	match	match	match	match	0	0
cg04844473	1	0	NC_013896.1	208799312	208799359	91.67	48	4	0	6.00E-11	69.8	0	chr1	+	208799359	44	4	0	0	0	0	4		LOC103787875		LOC103787875	;LOC103787875	EZH2	diff	diff	diff	diff	diff	0	0
cg04845347	1	0	NC_013905.1	48301519	48301567	97.96	49	1	0	3.00E-15	84.2	0	chr10	+	48301519	48	1	0	0	0	0	1	TGM1	TGM1	TGM1	TGM1	TGM1	TGM1	match	match	match	match	match	0	0
cg04845466	1	0	NC_013909.1	81001081	81001130	100	50	0	0	2.00E-17	91.5	0	chr14	+	81001130	50	0	0	0	0	0	0	KRTCAP3	KRTCAP3	KRTCAP3	KRTCAP3	KRTCAP3	KRTCAP3;NRBP1	match	match	match	match	match	0	0
cg04845520	1	0	NC_013911.1	43948659	43948610	98	50	1	0	8.00E-16	86	0	chr16	-	43948659	49	1	0	0	0	0	1	RUNX1T1	LOC100401573	RUNX1T1	LOC100401573	RUNX1T1;LOC100401573	MIR7641-2	diff	diff	diff	diff	diff	0	0
cg04845625	1	0	NC_013914.1	23984451	23984402	96	50	2	0	1.00E-14	82.4	0	chr19	-	23984451	48	2	0	0	0	0	2	UBE2T	UBE2T	UBE2T	UBE2T	UBE2T	LGR6	diff	diff	diff	diff	diff	0	0
cg04845649	1	0	NC_013915.1	20861532	20861581	98	50	1	0	8.00E-16	86	0	chr20	+	20861532	49	1	0	0	0	0	1	HSF4	HSF4	HSF4	HSF4	HSF4	HSF4	match	match	match	match	match	0	0
cg04845871	1	0	NC_013914.1	29776958	29777007	100	50	0	0	2.00E-17	91.5	0	chr19	+	29777007	50	0	0	0	0	0	0		LOC100895764		LOC100895764	;LOC100895764		NaN	diff	NaN	diff	diff	0	0
cg04846036	1	0	NC_013902.1	6460512	6460561	92	50	4	0	5.00E-12	73.4	0	chr7	+	6460561	46	4	0	0	0	0	4		LOC103794083		LOC103794083	;LOC103794083		NaN	diff	NaN	diff	diff	0	0
cg04846156	1	0	NC_013911.1	50203818	50203867	100	50	0	0	2.00E-17	91.5	0	chr16	+	50203818	50	0	0	0	0	0	0	TONSL	TONSL	TONSL	TONSL	TONSL	NFKBIL2	diff	diff	diff	diff	diff	0	0
cg04846191	1	0	NC_013907.1	98055306	98055257	92	50	4	0	5.00E-12	73.4	0	chr12	-	98055257	46	4	0	0	0	0	4	DUSP5	DUSP5	DUSP5	DUSP5	DUSP5		diff	diff	diff	diff	diff	0	0
cg04846307	1	0	NC_013903.1	102576968	102576922	93.75	48	2	1	6.00E-11	69.8	0	chr8	-	102576968	44	3	0	0	0	0	3	HAND1	HAND1	HAND1	HAND1	HAND1	HAND1	match	match	match	match	match	0	0
cg04846343	1	0	NC_013896.1	156364900	156364949	98	50	1	0	8.00E-16	86	0	chr1	+	156364900	49	1	0	0	0	0	1	SLC46A2	SLC46A2	SLC46A2	SLC46A2	SLC46A2	SLC46A2	match	match	match	match	match	0	0
cg04846540	1	0	NC_013905.1	59098725	59098774	92	50	4	0	5.00E-12	73.4	0	chr10	+	59098774	46	4	0	0	1	1	3	CFL2	CFL2	CFL2	CFL2	CFL2	CFL2	match	match	match	match	match	1	0
cg04846720	1	0	NC_013905.1	128792912	128792961	96	50	2	0	1.00E-14	82.4	0	chr10	+	128792961	48	2	0	0	0	0	2	TRAF3	TRAF3	TRAF3	TRAF3	TRAF3	TRAF3	match	match	match	match	match	0	0
cg04847099	1	0	NC_013896.1	116359286	116359237	98	50	1	0	8.00E-16	86	0	chr1	-	116359286	49	1	0	0	0	0	1		LOC100409427		LOC100409427	;LOC100409427		NaN	diff	NaN	diff	diff	0	0
cg04847116	1	0	NC_013907.1	84844418	84844467	100	50	0	0	2.00E-17	91.5	0	chr12	+	84844418	50	0	0	0	0	0	0	SFRP5	SFRP5	SFRP5	SFRP5	SFRP5	SFRP5	match	match	match	match	match	0	0
cg04847242	1	0	NC_013897.1	137566822	137566773	92	50	4	0	5.00E-12	73.4	0	chr2	-	137566773	46	4	0	0	0	0	4		AK6		AK6	;AK6	RAD17;TAF9	diff	diff	diff	diff	diff	0	0
cg04847434	1	0	NC_013908.1	101914278	101914326	91.84	49	4	0	2.00E-11	71.6	0	chr13	+	101914278	45	4	0	0	0	0	4	SERPINB8	SERPINB8	SERPINB8	SERPINB8	SERPINB8	SERPINB8	match	match	match	match	match	1	0
cg04847551	1	0	NC_013897.1	141586590	141586541	94	50	3	0	4.00E-13	77	0	chr2	-	141586590	47	3	0	0	0	0	3	ADAMTS6	ADAMTS6	ADAMTS6	ADAMTS6	ADAMTS6	ADAMTS6	match	match	match	match	match	0	0
cg04847817	1	0	NC_013896.1	190835505	190835552	95.83	48	2	0	1.00E-13	78.8	0	chr1	+	190835505	46	2	0	0	0	0	2		PITPNB		PITPNB	;PITPNB	PITPNB;LOC284900	diff	match	diff	match	match	0	0
cg04847825	1	0	NC_013907.1	118498662	118498712	92.16	51	3	1	2.00E-11	71.6	0	chr12	+	118498662	47	4	0	0	0	0	4	Y_RNA	LOC103787385	Y_RNA	LOC103787385	Y_RNA;LOC103787385		diff	diff	diff	diff	diff	0	0
cg04847841	1	0	NC_013916.1	36930296	36930249	95.83	48	2	0	1.00E-13	78.8	0	chr21	-	36930296	46	2	0	0	0	0	2	OLIG2	OLIG2	OLIG2	OLIG2	OLIG2		diff	diff	diff	diff	diff	0	0
cg04847932	1	0	NC_013900.1	113711962	113711913	92	50	4	0	5.00E-12	73.4	0	chr5	-	113711962	46	4	0	0	0	0	4	KAT2A	HSPB9	KAT2A	HSPB9	KAT2A;HSPB9	KAT2A	match	diff	match	diff	match	0	0
cg04848235	1	0	NC_013900.1	110646324	110646373	94	50	3	0	4.00E-13	77	0	chr5	+	110646324	47	3	0	0	0	0	3	PSMB3	PSMB3	PSMB3	PSMB3	PSMB3	PIP4K2B	diff	diff	diff	diff	diff	0	0
cg04848452	1	0	NC_013912.1	70730906	70730858	95.92	49	2	0	3.00E-14	80.6	0	chr17	-	70730858	47	2	0	0	0	0	2	EIF1B	EIF1B	EIF1B	EIF1B	EIF1B	EIF1B	match	match	match	match	match	3	0
cg04848601	1	0	NC_013897.1	29666754	29666803	98	50	1	0	8.00E-16	86	0	chr2	+	29666754	49	1	0	0	0	0	1	Metazoa_SRP	LOC100415176	Metazoa_SRP	LOC100415176	Metazoa_SRP;LOC100415176	WWC1	diff	diff	diff	diff	diff	0	0
cg04848682	1	0	NC_013905.1	102352070	102352021	96	50	2	0	1.00E-14	82.4	0	chr10	-	102352070	48	2	0	0	0	0	2	IRF2BPL	IRF2BPL	IRF2BPL	IRF2BPL	IRF2BPL	C14orf4	diff	diff	diff	diff	diff	0	0
cg04849025	1	0	NC_013917.1	10357885	10357838	92	50	2	1	6.00E-11	69.8	0	chr22	-	10357885	44	4	0	0	0	0	4	YIPF2	YIPF2	YIPF2	YIPF2	YIPF2	YIPF2;C19orf52	match	match	match	match	match	0	0
cg04849470	1	0	NC_013911.1	50256204	50256155	100	50	0	0	2.00E-17	91.5	0	chr16	-	50256155	50	0	0	0	0	0	0	ADCK5	ADCK5	ADCK5	ADCK5	ADCK5	ADCK5	match	match	match	match	match	0	0
cg04849574	1	0	NC_013896.1	144728980	144728931	92	50	4	0	5.00E-12	73.4	0	chr1	-	144728931	46	4	0	0	0	0	4		LOC103794264		LOC103794264	;LOC103794264	TMEM246	diff	diff	diff	diff	diff	1	0
cg04849770	1	0	NC_013898.1	19750701	19750652	94	50	3	0	4.00E-13	77	0	chr3	-	19750701	47	3	0	0	0	0	3	MFAP3L	MFAP3L	MFAP3L	MFAP3L	MFAP3L	LOC100506085	diff	diff	diff	diff	diff	0	0
cg04849842	1	0	NC_013911.1	54991997	54992046	100	50	0	0	2.00E-17	91.5	0	chr16	+	54992046	50	0	0	0	0	0	0	KCNK9	KCNK9	KCNK9	KCNK9	KCNK9	KCNK9	match	match	match	match	match	0	0
cg04849907	1	0	NC_013909.1	53773027	53773076	100	50	0	0	2.00E-17	91.5	0	chr14	+	53773027	50	0	0	0	0	0	0	ERLEC1	ASB3	ERLEC1	ASB3	ERLEC1;ASB3	ERLEC1;LOC100302652;ASB3	match	match	match	match	match	0	0
cg04850211	1	0	NC_013914.1	33645414	33645463	92	50	4	0	5.00E-12	73.4	0	chr19	+	33645463	46	4	0	0	0	0	4	MRPL55	OBSCN	MRPL55	OBSCN	MRPL55;OBSCN	OBSCN	diff	match	diff	match	match	0	0
cg04850366	1	0	NC_013902.1	6475361	6475410	94	50	3	0	4.00E-13	77	0	chr7	+	6475410	47	3	0	0	0	0	3		LOC103794082		LOC103794082	;LOC103794082	FLJ45983	diff	diff	diff	diff	diff	1	0
cg04850659	1	0	NC_013902.1	40844392	40844439	95.83	48	2	0	1.00E-13	78.8	0	chr7	+	40844439	46	2	0	0	1	1	1	PHF13	TNFRSF25	PHF13	TNFRSF25	PHF13;TNFRSF25	ESPNP	diff	diff	diff	diff	diff	0	0
cg04850731	1	0	NC_013904.1	46029106	46029155	98	50	1	0	8.00E-16	86	0	chr9	+	46029155	49	1	0	0	0	0	1	NXPH4	NXPH4	NXPH4	NXPH4	NXPH4	NXPH4	match	match	match	match	match	0	0
cg04850794	1	0	NC_013900.1	154725150	154725199	92	50	4	0	5.00E-12	73.4	0	chr5	+	154725150	46	4	0	0	0	1	3	RGCC	LOC100400288	RGCC	LOC100400288	RGCC;LOC100400288		diff	diff	diff	diff	diff	0	0
cg04850961	1	0	NC_013899.1	139140638	139140589	94	50	3	0	4.00E-13	77	0	chr4	-	139140589	47	3	0	0	0	1	2	NHSL1	LOC100400861	NHSL1	LOC100400861	NHSL1;LOC100400861	NHSL1	match	diff	match	diff	match	0	0
cg04851044	1	0	NC_013899.1	34488541	34488492	98	50	1	0	8.00E-16	86	0	chr4	-	34488492	49	1	0	0	0	0	1	ITPR3	LOC100390843	ITPR3	LOC100390843	ITPR3;LOC100390843	ITPR3	match	diff	match	diff	match	0	0
cg04851268	1	0	NC_013912.1	6376253	6376207	93.62	47	3	0	2.00E-11	71.6	0	chr17	-	6376207	44	3	0	0	0	0	3	GHSR	GHSR	GHSR	GHSR	GHSR	GHSR	match	match	match	match	match	0	0
cg04851426	1	0	NC_013902.1	36385808	36385857	92	50	4	0	5.00E-12	73.4	0	chr7	+	36385808	46	4	0	0	0	0	4		LOC100894428		LOC100894428	;LOC100894428	CFAP74	diff	diff	diff	diff	diff	0	0
cg04851471	1	0	NC_013897.1	70511512	70511561	96	50	2	0	1.00E-14	82.4	0	chr2	+	70511561	48	2	0	0	0	0	2	U6	FAM196B	U6	FAM196B	U6;FAM196B	DOCK2	diff	diff	diff	diff	diff	0	0
cg04851662	1	0	NC_013915.1	27334679	27334728	100	50	0	0	2.00E-17	91.5	0	chr20	+	27334679	50	0	0	0	0	0	0	U6atac	VAC14	U6atac	VAC14	U6atac;VAC14	HYDIN	diff	diff	diff	diff	diff	0	0
cg04851733	1	0	NC_013912.1	67920534	67920485	92	50	4	0	5.00E-12	73.4	0	chr17	-	67920485	46	4	0	0	0	0	4	ITGA9	ITGA9	ITGA9	ITGA9	ITGA9	ITGA9	match	match	match	match	match	2	0
cg04852103	1	0	NC_013913.1	26642031	26642080	100	50	0	0	2.00E-17	91.5	0	chr18	+	26642080	50	0	0	0	0	0	0	ACBD6	ACBD6	ACBD6	ACBD6	ACBD6	ACBD6	match	match	match	match	match	0	0
cg04852114	1	0	NC_013896.1	185887140	185887189	98	50	1	0	8.00E-16	86	0	chr1	+	185887189	49	1	0	0	0	0	1		PPM1F		PPM1F	;PPM1F	PPM1F	diff	match	diff	match	match	0	0
cg04852143	1	0	NC_013906.1	12721775	12721726	94	50	3	0	4.00E-13	77	0	chr11	-	12721726	47	3	0	0	0	0	3	ACA59	LOC103796036	ACA59	LOC103796036	ACA59;LOC103796036		diff	diff	diff	diff	diff	0	0
cg04852352	1	0	NC_013915.1	24298653	24298605	100	49	0	0	7.00E-17	89.7	0	chr20	-	24298653	49	0	0	0	0	0	0	U6	LOC103789484	U6	LOC103789484	U6;LOC103789484		diff	diff	diff	diff	diff	0	0
cg04852413	1	0	NC_013904.1	14488903	14488952	96	50	2	0	1.00E-14	82.4	0	chr9	+	14488952	48	2	0	0	0	0	2	FOXM1	RHNO1	FOXM1	FOXM1	FOXM1;RHNO1	FOXM1;C12orf32	match	diff	match	match	match	1	0
cg04852443	1	0	NC_013902.1	37335877	37335926	94	50	3	0	4.00E-13	77	0	chr7	+	37335926	47	3	0	1	1	1	2		LOC103794223		LOC103794223	;LOC103794223	PRDM16	diff	diff	diff	diff	diff	1	0
cg04852926	1	0	NC_013907.1	111089838	111089881	95.45	44	2	0	2.00E-11	71.6	0	chr12	+	111089881	42	2	0	0	0	0	2	BUB3	BUB3	BUB3	BUB3	BUB3	BUB3	match	match	match	match	match	0	0
cg04853151	1	0	NC_013902.1	89324827	89324876	94	50	3	0	4.00E-13	77	0	chr7	+	89324827	47	3	0	0	0	0	3	TCEANC2	TCEANC2	TCEANC2	TCEANC2	TCEANC2	C1orf83;TMEM59	diff	diff	diff	diff	diff	0	0
cg04853284	1	0	NC_013901.1	16767526	16767477	98	50	1	0	8.00E-16	86	0	chr6	-	16767477	49	1	0	0	0	0	1	MAN2A2	MAN2A2	MAN2A2	MAN2A2	MAN2A2	FES	diff	diff	diff	diff	diff	0	0
cg04853383	1	0	NC_013904.1	107324685	107324734	94	50	3	0	4.00E-13	77	0	chr9	+	107324685	47	3	0	0	0	1	2	RNFT2	RNFT2	RNFT2	RNFT2	RNFT2	C12orf49;RNFT2	match	match	match	match	match	0	0
cg04853708	1	0	NC_013902.1	81498868	81498820	91.84	49	4	0	2.00E-11	71.6	0	chr7	-	81498820	45	4	0	0	0	0	4		LOC103794407		LOC103794407	;LOC103794407	FBXL18	diff	diff	diff	diff	diff	0	0
cg04853778	1	0	NC_013910.1	25528218	25528267	92	50	4	0	5.00E-12	73.4	0	chr15	+	25528267	46	4	0	0	0	0	4	UBA7	UBA7	UBA7	UBA7	UBA7	UBA7	match	match	match	match	match	0	0
cg04853843	1	0	NC_013915.1	9286821	9286772	98	50	1	0	8.00E-16	86	0	chr20	-	9286772	49	1	0	0	0	0	1	IRX6	IRX6	IRX6	IRX6	IRX6	IRX6	match	match	match	match	match	0	0
cg04853958	1	0	NC_013906.1	127432406	127432455	92	50	4	0	5.00E-12	73.4	0	chr11	+	127432455	46	4	0	0	0	0	4	NAP1L4	NAP1L4	NAP1L4	NAP1L4	NAP1L4	NAP1L4	match	match	match	match	match	0	0
cg04854025	1	0	NC_013904.1	39616835	39616883	92	50	3	1	6.00E-11	69.8	0	chr9	+	39616883	45	4	0	0	0	0	4	ATF1	ATF1	ATF1	ATF1	ATF1	ATF1	match	match	match	match	match	0	0
cg04854107	1	0	NC_013905.1	37877193	37877242	96	50	2	0	1.00E-14	82.4	0	chr10	+	37877193	48	2	0	0	0	0	2	SPRED1	SPRED1	SPRED1	SPRED1	SPRED1	SPRED1	match	match	match	match	match	0	0
cg04854189	1	0	NC_013902.1	36083225	36083176	94	50	3	0	4.00E-13	77	0	chr7	-	36083225	47	3	0	0	0	0	3	MMP23B	MMP23B	MMP23B	MMP23B	MMP23B	MIB2	diff	diff	diff	diff	diff	0	0
cg04854328	1	0	NC_013897.1	114227180	114227225	93.48	46	3	0	6.00E-11	69.8	0	chr2	+	114227180	43	3	0	0	0	0	3		LOC103791497		LOC103791497	;LOC103791497	FLJ42709	diff	diff	diff	diff	diff	0	0
cg04854343	1	0	NC_013900.1	8537067	8537018	94	50	3	0	4.00E-13	77	0	chr5	-	8537018	47	3	0	0	0	0	3	CPXM1	CPXM1	CPXM1	CPXM1	CPXM1	EBF4	diff	diff	diff	diff	diff	0	0
cg04854568	1	0	NC_013903.1	59500934	59500886	91.84	49	4	0	2.00E-11	71.6	0	chr8	-	59500886	45	4	0	0	0	0	4	SRI	SRI	SRI	SRI	SRI	SRI	match	match	match	match	match	1	0
cg04854579	1	0	NC_013908.1	54356024	54356073	96	50	2	0	1.00E-14	82.4	0	chr13	+	54356024	48	2	0	0	0	0	2	snoU13	TGIF1	snoU13	TGIF1	snoU13;TGIF1	TGIF1	diff	match	diff	match	match	0	0
cg04854749	1	0	NC_013905.1	47135043	47134995	97.96	49	1	0	3.00E-15	84.2	0	chr10	-	47135043	48	1	0	0	0	0	1	CDH24	LOC103795682	CDH24	LOC103795682	CDH24;LOC103795682	ACIN1	diff	diff	diff	diff	diff	0	0
cg04854794	1	0	NC_013898.1	28222629	28222580	92	50	4	0	5.00E-12	73.4	0	chr3	-	28222580	46	4	0	0	0	0	4	TMA16	TMA16	TMA16	TMA16	TMA16	C4orf43	diff	diff	diff	diff	diff	0	0
cg04854804	1	0	NC_013909.1	100696382	100696431	92	50	4	0	5.00E-12	73.4	0	chr14	+	100696431	46	4	0	1	1	1	3		LOC103788106		LOC103788106	;LOC103788106		NaN	diff	NaN	diff	diff	0	0
cg04855216	1	0	NC_013897.1	87195070	87195021	96	50	2	0	1.00E-14	82.4	0	chr2	-	87195021	48	2	0	0	0	1	1	Metazoa_SRP	TNFAIP8	Metazoa_SRP	TNFAIP8	Metazoa_SRP;TNFAIP8	TNFAIP8	diff	match	diff	match	match	0	0
cg04855494	1	0	NC_013910.1	60917616	60917665	98	50	1	0	8.00E-16	86	0	chr15	+	60917665	49	1	0	0	0	0	1	RAD18	RAD18	RAD18	RAD18	RAD18	SRGAP3	diff	diff	diff	diff	diff	0	0
cg04855546	1	0	NC_013911.1	61579030	61579079	96	50	2	0	1.00E-14	82.4	0	chr16	+	61579030	48	2	0	0	0	0	2	SLA	SLA	SLA	SLA	SLA	TG	diff	diff	diff	diff	diff	0	0
cg04855748	1	0	NC_013906.1	119858524	119858475	96	50	2	0	1.00E-14	82.4	0	chr11	-	119858475	48	2	0	0	0	0	2	TEX40	TEX40	TEX40	TEX40	TEX40	C11orf20	diff	diff	diff	diff	diff	0	0
cg04855798	1	0	NC_013914.1	9629646	9629695	94	50	3	0	4.00E-13	77	0	chr19	+	9629695	47	3	0	0	0	0	3	KCNK2	KCNK2	KCNK2	KCNK2	KCNK2	KCNK2	match	match	match	match	match	0	0
cg04855977	1	0	NC_013918.1	117755129	117755178	96	50	2	0	1.00E-14	82.4	0	chrX	+	117755129	48	2	0	0	0	0	2	ZDHHC9	ZDHHC9	ZDHHC9	ZDHHC9	ZDHHC9	ZDHHC9	match	match	match	match	match	0	0
cg04856022	1	0	NC_013899.1	32729744	32729793	100	50	0	0	2.00E-17	91.5	0	chr4	+	32729793	50	0	0	0	0	0	0	PPT2	PPT2	PPT2	PPT2	PPT2	PPT2	match	match	match	match	match	0	0
cg04856203	1	0	NC_013897.1	87433222	87433173	94	50	3	0	4.00E-13	77	0	chr2	-	87433173	47	3	0	0	0	0	3	DMXL1	DMXL1	DMXL1	DMXL1	DMXL1	DMXL1	match	match	match	match	match	0	0
cg04856378	1	0	NC_013917.1	32151502	32151551	94	50	3	0	4.00E-13	77	0	chr22	+	32151551	47	3	0	0	0	0	3	HNRNPL	HNRNPL	HNRNPL	HNRNPL	HNRNPL	HNRNPL	match	match	match	match	match	0	0
cg04856519	1	0	NC_013908.1	36082368	36082417	94	50	3	0	4.00E-13	77	0	chr13	+	36082417	47	3	0	0	0	0	3	PLPP5	PPAPDC1B	PLPP5	PPAPDC1B	PLPP5;PPAPDC1B	WHSC1L1	diff	diff	diff	diff	diff	0	0
cg04856841	1	0	NC_013913.1	10375931	10375882	92	50	4	0	5.00E-12	73.4	0	chr18	-	10375931	46	4	0	0	0	1	3	CCT3	C18H1orf182	CCT3	CCT3	CCT3;C18H1orf182	CCT3;C1orf182	match	diff	match	match	match	0	0
cg04857026	1	0	NC_013905.1	131443516	131443563	95.83	48	2	0	1.00E-13	78.8	0	chr10	+	131443563	46	2	0	1	1	1	1	PACS2	TEX22	PACS2	TEX22	PACS2;TEX22	PACS2	match	diff	match	diff	match	0	0
cg04857136	1	0	NC_013905.1	46887098	46887147	92	50	4	0	5.00E-12	73.4	0	chr10	+	46887098	46	4	0	0	0	0	4	MRPL52	MRPL52	MRPL52	MRPL52	MRPL52	MRPL52	match	match	match	match	match	0	0
cg04857245	1	0	NC_013900.1	146419398	146419349	100	50	0	0	2.00E-17	91.5	0	chr5	-	146419398	50	0	0	0	0	0	0	5S_rRNA	LOC103793530	5S_rRNA	LOC103793530	5S_rRNA;LOC103793530	STARD13	diff	diff	diff	diff	diff	0	0
cg04857246	1	0	NC_013902.1	71242864	71242815	94	50	3	0	4.00E-13	77	0	chr7	-	71242864	47	3	0	0	0	0	3	GRIK3	GRIK3	GRIK3	GRIK3	GRIK3	GRIK3	match	match	match	match	match	0	0
cg04857808	1	0	NC_013913.1	4243815	4243864	98	50	1	0	8.00E-16	86	0	chr18	+	4243815	49	1	0	0	0	0	1	APH1A	C18H1orf54	APH1A	C18H1orf54	APH1A;C18H1orf54	APH1A	match	diff	match	diff	match	0	0
cg04858335	1	0	NC_013907.1	9038053	9038102	94	50	3	0	4.00E-13	77	0	chr12	+	9038102	47	3	0	0	0	0	3	METTL22	METTL22	METTL22	METTL22	METTL22	C16orf68	diff	diff	diff	diff	diff	0	0
cg04858371	1	0	NC_013916.1	42191794	42191745	92	50	4	0	5.00E-12	73.4	0	chr21	-	42191745	46	4	0	1	1	1	3	KCNJ15	KCNJ15	KCNJ15	KCNJ15	KCNJ15	KCNJ15	match	match	match	match	match	0	0
cg04858398	1	0	NC_013915.1	12497578	12497531	91.67	48	4	0	6.00E-11	69.8	0	chr20	-	12497531	44	4	0	0	1	1	3	NDRG4	NDRG4	NDRG4	NDRG4	NDRG4	NDRG4	match	match	match	match	match	0	0
cg04858631	1	0	NC_013907.1	51853913	51853962	96	50	2	0	1.00E-14	82.4	0	chr12	+	51853913	48	2	0	0	0	0	2	DDIT4	DDIT4	DDIT4	DDIT4	DDIT4	DDIT4	match	match	match	match	match	0	0
cg04858776	1	0	NC_013906.1	115070957	115070914	100	44	0	0	3.00E-14	80.6	0	chr11	-	115070957	44	0	0	0	0	0	0	OR4D9	TRNAV-UAC	OR4D9	TRNAV-UAC	OR4D9;TRNAV-UAC		diff	diff	diff	diff	diff	0	0
cg04859263	1	0	NC_013917.1	11949418	11949369	94	50	3	0	4.00E-13	77	0	chr22	-	11949418	47	3	0	0	0	1	2	BEST2	BEST2	BEST2	BEST2	BEST2	BEST2	match	match	match	match	match	0	0
cg04859279	1	0	NC_013906.1	110564859	110564810	96	50	2	0	1.00E-14	82.4	0	chr11	-	110564810	48	2	0	0	0	0	2	MADD	MADD	MADD	MADD	MADD	MADD	match	match	match	match	match	0	0
cg04859706	1	0	NC_013898.1	160194582	160194631	98	50	1	0	8.00E-16	86	0	chr3	+	160194631	49	1	0	0	0	0	1	PCDH7	PCDH7	PCDH7	PCDH7	PCDH7	PCDH7	match	match	match	match	match	1	0
cg04859744	1	0	NC_013904.1	85082968	85083017	98	50	1	0	8.00E-16	86	0	chr9	+	85083017	49	1	0	0	0	0	1	NR2C1	NR2C1	NR2C1	NR2C1	NR2C1	NR2C1	match	match	match	match	match	0	0
cg04860312	1	0	NC_013914.1	31681262	31681311	98	50	1	0	8.00E-16	86	0	chr19	+	31681262	49	1	0	0	0	0	1		CAMK1G		CAMK1G	;CAMK1G	CAMK1G	diff	match	diff	match	match	0	0
cg04860466	1	0	NC_013896.1	175514501	175514550	96	50	2	0	1.00E-14	82.4	0	chr1	+	175514501	48	2	0	0	0	0	2	PRRC2B	PRRC2B	PRRC2B	PRRC2B	PRRC2B	PRRC2B	match	match	match	match	match	0	0
cg04860563	1	0	NC_013910.1	11454339	11454290	100	50	0	0	2.00E-17	91.5	0	chr15	-	11454290	50	0	0	0	0	0	0	TP63	LOC100409433	TP63	LOC100409433	TP63;LOC100409433	TP63	match	diff	match	diff	match	0	0
cg04860656	1	0	NC_013902.1	77892904	77892953	96	50	2	0	1.00E-14	82.4	0	chr7	+	77892904	48	2	0	0	0	0	2	EBNA1BP2	CFAP57	EBNA1BP2	CFAP57	EBNA1BP2;CFAP57	WDR65;EBNA1BP2	match	diff	match	diff	match	0	0
cg04860674	1	0	NC_013912.1	33087824	33087873	96	50	2	0	1.00E-14	82.4	0	chr17	+	33087873	48	2	0	0	0	0	2	SLC9A9	LOC103788824	SLC9A9	LOC103788824	SLC9A9;LOC103788824	SLC9A9	match	diff	match	diff	match	1	0
cg04861248	1	0	NC_013907.1	90005215	90005264	96	50	2	0	1.00E-14	82.4	0	chr12	+	90005264	48	2	0	0	0	0	2	SFXN2	TRIM8	SFXN2	TRIM8	SFXN2;TRIM8	SUFU	diff	diff	diff	diff	diff	0	0
cg04861409	1	0	NC_013910.1	24804460	24804509	94	50	3	0	4.00E-13	77	0	chr15	+	24804460	47	3	0	0	0	0	3	QARS	QARS	QARS	QARS	QARS	USP19	diff	diff	diff	diff	diff	0	0
cg04861460	1	0	NC_013907.1	88009856	88009807	96	50	2	0	1.00E-14	82.4	0	chr12	-	88009856	48	2	0	0	0	0	2	PAX2	PAX2	PAX2	PAX2	PAX2		diff	diff	diff	diff	diff	1	0
cg04861468	1	0	NC_013913.1	4308271	4308320	98	50	1	0	8.00E-16	86	0	chr18	+	4308271	49	1	0	0	0	0	1	PRPF3	PRPF3	PRPF3	PRPF3	PRPF3	PRPF3	match	match	match	match	match	0	0
cg04862002	1	0	NC_013900.1	72633857	72633906	94	50	3	0	4.00E-13	77	0	chr5	+	72633906	47	3	0	0	0	0	3	NTN1	NTN1	NTN1	NTN1	NTN1	NTN1	match	match	match	match	match	0	0
cg04862340	1	0	NC_013907.1	6716281	6716330	96	50	2	0	1.00E-14	82.4	0	chr12	+	6716330	48	2	0	0	0	0	2	5S_rRNA	LOC100413957	5S_rRNA	LOC100413957	5S_rRNA;LOC100413957	A2BP1	diff	diff	diff	diff	diff	1	0
cg04862830	1	0	NC_013914.1	5040068	5040019	92	50	4	0	5.00E-12	73.4	0	chr19	-	5040068	46	4	0	0	0	0	4	5S_rRNA	LOC100392647	5S_rRNA	LOC100392647	5S_rRNA;LOC100392647		diff	diff	diff	diff	diff	0	0
cg04862929	1	0	NC_013906.1	121023003	121022954	92	50	4	0	5.00E-12	73.4	0	chr11	-	121023003	46	4	0	0	0	0	4	TIGD3	TIGD3	TIGD3	TIGD3	TIGD3	TIGD3	match	match	match	match	match	0	0
cg04863377	1	0	NC_013905.1	22129802	22129851	100	50	0	0	2.00E-17	91.5	0	chr10	+	22129802	50	0	0	0	0	0	0	DUOX1	LOC100405759	DUOX1	LOC100405759	DUOX1;LOC100405759	DUOX1	match	diff	match	diff	match	0	0
cg04863568	1	0	NC_013907.1	27346599	27346648	96	50	2	0	1.00E-14	82.4	0	chr12	+	27346648	48	2	0	0	0	0	2	RABEP2	RABEP2	RABEP2	RABEP2	RABEP2	RABEP2	match	match	match	match	match	0	0
cg04863573	1	0	NC_013902.1	75194648	75194697	92	50	4	0	5.00E-12	73.4	0	chr7	+	75194697	46	4	0	0	0	0	4	RIMS3	RIMS3	RIMS3	RIMS3	RIMS3	RIMS3	match	match	match	match	match	1	0
cg04863892	1	0	NC_013903.1	28556865	28556914	100	50	0	0	2.00E-17	91.5	0	chr8	+	28556865	50	0	0	0	0	0	0	HOXA4	HOXA5	HOXA4	HOXA5	HOXA4;HOXA5	HOXA5	diff	match	diff	match	match	0	0
cg04864327	1	0	NC_013903.1	80516205	80516254	94	50	3	0	4.00E-13	77	0	chr8	+	80516254	47	3	0	0	0	0	3	U4	LOC100405749	U4	LOC100405749	U4;LOC100405749	DOCK4	diff	diff	diff	diff	diff	1	0
cg04864577	1	0	NC_013916.1	21036911	21036960	100	50	0	0	2.00E-17	91.5	0	chr21	+	21036911	50	0	0	0	0	0	0	SNORD74	LOC100895439	SNORD74	LOC100895439	SNORD74;LOC100895439	MIR99AHG	diff	diff	diff	diff	diff	1	0
cg04864666	1	0	NC_013911.1	71428926	71428973	91.67	48	4	0	6.00E-11	69.8	0	chr16	+	71428973	44	4	0	0	0	0	4	ATAD2	ATAD2	ATAD2	ATAD2	ATAD2	ATAD2	match	match	match	match	match	0	0
cg04864755	1	0	NC_013896.1	209342348	209342299	100	50	0	0	2.00E-17	91.5	0	chr1	-	209342348	50	0	0	0	0	0	0	BRD1	BRD1	BRD1	BRD1	BRD1	BRD1	match	match	match	match	match	0	0
cg04864765	1	0	NC_013902.1	53837707	53837755	92	50	3	1	6.00E-11	69.8	0	chr7	+	53837707	45	4	0	0	0	0	4	RNF186	RNF186	RNF186	RNF186	RNF186		diff	diff	diff	diff	diff	1	0
cg04864981	1	0	NC_013900.1	61851743	61851694	98	50	1	0	8.00E-16	86	0	chr5	-	61851743	49	1	0	0	0	0	1	PRPF8	PRPF8	PRPF8	PRPF8	PRPF8	PRPF8	match	match	match	match	match	0	0
cg04864990	1	0	NC_013899.1	32779751	32779800	100	50	0	0	2.00E-17	91.5	0	chr4	+	32779800	50	0	0	0	0	0	0	Metazoa_SRP	PBX2	Metazoa_SRP	PBX2	Metazoa_SRP;PBX2	NOTCH4	diff	diff	diff	diff	diff	0	0
cg04865018	1	0	NC_013909.1	32874218	32874267	98	50	1	0	8.00E-16	86	0	chr14	+	32874267	49	1	0	0	0	0	1	5S_rRNA	TET3	5S_rRNA	TET3	5S_rRNA;TET3	TET3	diff	match	diff	match	match	0	0
cg04865264	1	0	NC_013900.1	23667263	23667312	98	50	1	0	8.00E-16	86	0	chr5	+	23667312	49	1	0	0	0	0	1	OVOL2	OVOL2	OVOL2	OVOL2	OVOL2	OVOL2	match	match	match	match	match	0	0
cg04865265	1	0	NC_013909.1	5774746	5774697	98	50	1	0	8.00E-16	86	0	chr14	-	5774697	49	1	0	0	0	0	1	CREG2	CREG2	CREG2	CREG2	CREG2	CREG2	match	match	match	match	match	0	0
cg04865290	1	0	NC_013910.1	28685654	28685703	96	50	2	0	1.00E-14	82.4	0	chr15	+	28685654	48	2	0	0	0	0	2		TMEM110		TMEM110	;TMEM110	TMEM110	diff	match	diff	match	match	1	0
cg04865561	1	0	NC_013906.1	30441190	30441144	100	47	0	0	8.00E-16	86	0	chr11	-	30441190	47	0	0	0	0	0	0	NTM	LOC103796088	NTM	LOC103796088	NTM;LOC103796088	NTM	match	diff	match	diff	match	0	0
cg04865659	1	0	NC_013901.1	16567250	16567299	94	50	3	0	4.00E-13	77	0	chr6	+	16567250	47	3	0	0	0	0	3	CIB1	CIB1	CIB1	CIB1	CIB1	SEMA4B	diff	diff	diff	diff	diff	0	0
cg04865691	1	0	NC_013896.1	27428578	27428627	98	50	1	0	8.00E-16	86	0	chr1	+	27428627	49	1	0	1	1	1	0	SOX1	SOX1	SOX1	SOX1	SOX1	SOX1	match	match	match	match	match	0	0
cg04865716	1	0	NC_013917.1	1984356	1984405	94	50	3	0	4.00E-13	77	0	chr22	+	1984405	47	3	0	0	0	0	3		C22H19orf35		C22H19orf35	;C22H19orf35	LINGO3	diff	diff	diff	diff	diff	0	0
cg04866357	1	0	NC_013905.1	8900909	8900955	97.87	47	1	0	3.00E-14	80.6	0	chr10	+	8900955	46	1	0	0	0	0	1	SNORD18	RPL4	SNORD18	RPL4	SNORD18;RPL4	SNORD18C;RPL4;SNORD18B	diff	match	diff	match	match	0	0
cg04866912	1	0	NC_013899.1	35377344	35377295	94	50	3	0	4.00E-13	77	0	chr4	-	35377344	47	3	0	0	0	0	3		LOC103792415		LOC103792415	;LOC103792415	PACSIN1	diff	diff	diff	diff	diff	0	0
cg04867229	1	0	NC_013901.1	122007594	122007643	94	50	3	0	4.00E-13	77	0	chr6	+	122007643	47	3	0	0	0	0	3	INO80D	INO80D	INO80D	INO80D	INO80D	INO80D	match	match	match	match	match	0	0
cg04867279	1	0	NC_013905.1	115799567	115799519	91.84	49	4	0	2.00E-11	71.6	0	chr10	-	115799567	45	4	0	0	0	0	4	PSMC1	PSMC1	PSMC1	PSMC1	PSMC1	PSMC1	match	match	match	match	match	0	0
cg04867423	1	0	NC_013913.1	25461334	25461383	92	50	4	0	5.00E-12	73.4	0	chr18	+	25461334	46	4	0	0	0	1	3	HSD17B7	HSD17B7	HSD17B7	HSD17B7	HSD17B7	DDR2	diff	diff	diff	diff	diff	0	0
cg04867484	1	0	NC_013898.1	44369597	44369548	100	50	0	0	2.00E-17	91.5	0	chr3	-	44369597	50	0	0	0	0	0	0	NR3C2	LOC103791813	NR3C2	LOC103791813	NR3C2;LOC103791813	NR3C2	match	diff	match	diff	match	0	0
cg04867509	1	0	NC_013900.1	95137169	95137218	100	50	0	0	2.00E-17	91.5	0	chr5	+	95137218	50	0	0	0	0	0	0	PHF12	PHF12	PHF12	PHF12	PHF12	PHF12	match	match	match	match	match	0	0
cg04867535	1	0	NC_013901.1	24039011	24038963	93.88	49	3	0	1.00E-12	75.2	0	chr6	-	24039011	46	3	0	0	0	1	2		MEX3B		MEX3B	;MEX3B	MEX3B	diff	match	diff	match	match	0	0
cg04867738	1	0	NC_013900.1	76599084	76599133	96	50	2	0	1.00E-14	82.4	0	chr5	+	76599084	48	2	0	0	0	0	2	UBTF	UBTF	UBTF	UBTF	UBTF	UBTF	match	match	match	match	match	0	0
cg04867749	1	0	NC_013903.1	89627249	89627200	100	50	0	0	2.00E-17	91.5	0	chr8	-	89627249	50	0	0	0	0	0	0	MNX1	MNX1	MNX1	MNX1	MNX1		diff	diff	diff	diff	diff	0	0
cg04867979	1	0	NC_013916.1	42394354	42394403	92	50	4	0	5.00E-12	73.4	0	chr21	+	42394354	46	4	0	0	0	0	4	ERG	ERG	ERG	ERG	ERG	ERG	match	match	match	match	match	1	0
cg04868078	1	0	NC_013914.1	19334569	19334520	100	50	0	0	2.00E-17	91.5	0	chr19	-	19334520	50	0	0	0	0	0	0	LHX9	LHX9	LHX9	LHX9	LHX9	LHX9	match	match	match	match	match	0	0
cg04868262	1	0	NC_013913.1	8980733	8980782	96	50	2	0	1.00E-14	82.4	0	chr18	+	8980733	48	2	0	0	0	0	2	ZBTB7B	ZBTB7B	ZBTB7B	ZBTB7B	ZBTB7B	ZBTB7B	match	match	match	match	match	0	0
cg04868483	1	0	NC_013917.1	35281805	35281854	92	50	4	0	5.00E-12	73.4	0	chr22	+	35281854	46	4	0	0	0	0	4	TMEM145	TMEM145	TMEM145	TMEM145	TMEM145	TMEM145	match	match	match	match	match	0	0
cg04868764	1	0	NC_013905.1	35048550	35048599	96	50	2	0	1.00E-14	82.4	0	chr10	+	35048599	48	2	0	0	0	0	2	SPINT1	SPINT1	SPINT1	SPINT1	SPINT1	SPINT1	match	match	match	match	match	0	0
cg04868886	1	0	NC_013905.1	37446390	37446341	96	50	2	0	1.00E-14	82.4	0	chr10	-	37446341	48	2	0	0	0	0	2	Metazoa_SRP	C10H15orf53	Metazoa_SRP	C10H15orf53	Metazoa_SRP;C10H15orf53		diff	diff	diff	diff	diff	1	0
cg04868982	1	0	NC_013910.1	34155959	34155912	93.75	48	3	0	5.00E-12	73.4	0	chr15	-	34155959	45	3	0	0	0	0	3	U6	LOC103788265	U6	LOC103788265	U6;LOC103788265	FLNB	diff	diff	diff	diff	diff	1	0
cg04869116	1	0	NC_013899.1	35671875	35671826	94	50	3	0	4.00E-13	77	0	chr4	-	35671875	47	3	0	0	0	0	3	UHRF1BP1	UHRF1BP1	UHRF1BP1	UHRF1BP1	UHRF1BP1	UHRF1BP1	match	match	match	match	match	0	0
cg04869206	1	0	NC_013897.1	164379854	164379903	94	50	3	0	4.00E-13	77	0	chr2	+	164379903	47	3	0	0	0	0	3	RICTOR	RICTOR	RICTOR	RICTOR	RICTOR	RICTOR	match	match	match	match	match	0	0
cg04869314	1	0	NC_013916.1	33795879	33795928	96	50	2	0	1.00E-14	82.4	0	chr21	+	33795879	48	2	0	1	1	1	1		GRIK1		GRIK1	;GRIK1	GRIK1	diff	match	diff	match	match	0	0
cg04869336	1	0	NC_013910.1	47487895	47487940	93.48	46	3	0	6.00E-11	69.8	0	chr15	+	47487895	43	3	0	0	0	0	3	U4	LOC103788297	U4	LOC103788297	U4;LOC103788297	FOXP1	diff	diff	diff	diff	diff	0	0
cg04869379	1	0	NC_013896.1	24318737	24318688	98	50	1	0	8.00E-16	86	0	chr1	-	24318737	49	1	0	0	0	0	1	MYO16	LOC103794432	MYO16	LOC103794432	MYO16;LOC103794432	MYO16	match	diff	match	diff	match	0	0
cg04869694	1	0	NC_013900.1	122819512	122819463	96	50	2	0	1.00E-14	82.4	0	chr5	-	122819512	48	2	0	0	0	0	2		SDK2		SDK2	;SDK2	SDK2	diff	match	diff	match	match	0	0
cg04869698	1	0	NC_013900.1	38126050	38126001	98	50	1	0	8.00E-16	86	0	chr5	-	38126050	49	1	0	0	0	0	1	Metazoa_SRP	TOX2	Metazoa_SRP	TOX2	Metazoa_SRP;TOX2	TOX2	diff	match	diff	match	match	1	0
cg04869770	1	0	NC_013913.1	41332319	41332368	92	50	4	0	5.00E-12	73.4	0	chr18	+	41332368	46	4	0	0	0	0	4	PBX1	PBX1	PBX1	PBX1	PBX1	PBX1	match	match	match	match	match	1	0
cg04869854	1	0	NC_013906.1	123205314	123205363	92	50	4	0	5.00E-12	73.4	0	chr11	+	123205363	46	4	0	0	0	0	4	PPP1CA	CARNS1	PPP1CA	CARNS1	PPP1CA;CARNS1	ATPGD1	diff	diff	diff	diff	diff	1	0
cg04870174	1	0	NC_013913.1	27292794	27292748	100	47	0	0	8.00E-16	86	0	chr18	-	27292748	47	0	0	0	0	0	0	TOR1AIP2	LOC103789106	TOR1AIP2	LOC103789106	TOR1AIP2;LOC103789106	FAM163A	diff	diff	diff	diff	diff	0	0
cg04870412	1	0	NC_013908.1	94945185	94945136	98	50	1	0	8.00E-16	86	0	chr13	-	94945185	49	1	0	0	0	0	1	U3	BOD1L2	U3	BOD1L2	U3;BOD1L2	WDR7	diff	diff	diff	diff	diff	0	0
cg04870498	1	0	NW_003187933.1	1543501	1543452	98	50	1	0	8.00E-16	86	0	scaffoldCJAUN_random_215,	-	1543452	49	1	0	0	0	0	1		TNRC6B		TNRC6B	;TNRC6B	TNRC6B	diff	match	diff	match	match	0	0
cg04871169	1	0	NC_013903.1	21123126	21123077	100	50	0	0	2.00E-17	91.5	0	chr8	-	21123077	50	0	0	0	0	0	0	snoU13	LOC103794726	snoU13	LOC103794726	snoU13;LOC103794726		diff	diff	diff	diff	diff	1	0
cg04871498	1	0	NC_013902.1	82906755	82906706	94	50	3	0	4.00E-13	77	0	chr7	-	82906706	47	3	0	0	0	0	3	SLC5A9	TRABD2B	SLC5A9	TRABD2B	SLC5A9;TRABD2B		diff	diff	diff	diff	diff	0	0
cg04872018	1	0	NC_013900.1	92513677	92513726	98	50	1	0	8.00E-16	86	0	chr5	+	92513726	49	1	0	0	0	0	1	ATAD5	ATAD5	ATAD5	ATAD5	ATAD5	ATAD5	match	match	match	match	match	0	0
cg04872106	1	0	NC_013908.1	112956816	112956767	100	50	0	0	2.00E-17	91.5	0	chr13	-	112956816	50	0	0	0	0	0	0	SMIM21	TSHZ1	SMIM21	TSHZ1	SMIM21;TSHZ1		diff	diff	diff	diff	diff	0	0
cg04872541	1	0	NC_013907.1	87601179	87601130	96	50	2	0	1.00E-14	82.4	0	chr12	-	87601179	48	2	0	0	0	0	2	SCD	PKD2L1	SCD	PKD2L1	SCD;PKD2L1	PKD2L1	diff	match	diff	match	match	0	0
cg04872557	1	0	NC_013902.1	111462592	111462638	93.62	47	3	0	2.00E-11	71.6	0	chr7	+	111462592	44	3	0	0	0	0	3	ACADM	ACADM	ACADM	ACADM	ACADM	ACADM	match	match	match	match	match	0	0
cg04872612	1	0	NC_013900.1	10044994	10044945	96	50	2	0	1.00E-14	82.4	0	chr5	-	10044945	48	2	0	0	0	0	2	Metazoa_SRP	ADRA1D	Metazoa_SRP	ADRA1D	Metazoa_SRP;ADRA1D	ADRA1D	diff	match	diff	match	match	0	0
cg04872660	1	0	NC_013899.1	53537227	53537177	92.16	51	3	1	2.00E-11	71.6	0	chr4	-	53537227	47	4	0	0	0	0	4	IL17F	IL17F	IL17F	IL17F	IL17F		diff	diff	diff	diff	diff	0	0
cg04872848	1	0	NC_013905.1	100881254	100881205	92	50	4	0	5.00E-12	73.4	0	chr10	-	100881254	46	4	0	0	0	0	4	FLVCR2	FLVCR2	FLVCR2	FLVCR2	FLVCR2	FLVCR2	match	match	match	match	match	0	0
cg04872947	1	0	NC_013902.1	51426893	51426844	92	50	4	0	5.00E-12	73.4	0	chr7	-	51426893	46	4	0	0	0	0	4		ARHGEF10L		ARHGEF10L	;ARHGEF10L		NaN	diff	NaN	diff	diff	0	0
cg04872994	1	0	NC_013899.1	106068028	106067980	97.96	49	1	0	3.00E-15	84.2	0	chr4	-	106068028	48	1	0	0	0	0	1	U6	LOC103792569	U6	LOC103792569	U6;LOC103792569	AIM1	diff	diff	diff	diff	diff	0	0
cg04873098	1	0	NC_013902.1	37510702	37510653	94	50	3	0	4.00E-13	77	0	chr7	-	37510653	47	3	0	0	0	0	3		LOC103794223		LOC103794223	;LOC103794223	PRDM16	diff	diff	diff	diff	diff	0	0
cg04873147	1	0	NC_013896.1	41607253	41607302	98	50	1	0	8.00E-16	86	0	chr1	+	41607302	49	1	0	0	0	0	1	KLF5	KLF5	KLF5	KLF5	KLF5	KLF5	match	match	match	match	match	0	0
cg04873517	1	0	NC_013914.1	27837893	27837844	96	50	2	0	1.00E-14	82.4	0	chr19	-	27837844	48	2	0	0	0	0	2	NUCKS1	NUCKS1	NUCKS1	NUCKS1	NUCKS1	NUCKS1	match	match	match	match	match	0	0
cg04874261	1	0	NC_013910.1	48081037	48080988	94	50	3	0	4.00E-13	77	0	chr15	-	48080988	47	3	0	0	1	1	2	GPR27	EIF4E3	GPR27	EIF4E3	GPR27;EIF4E3	EIF4E3	diff	match	diff	match	match	0	0
cg04874267	1	0	NC_013899.1	32468264	32468215	94	50	3	0	4.00E-13	77	0	chr4	-	32468264	47	3	0	0	0	0	3	C2	EHMT2	C2	EHMT2	C2;EHMT2	EHMT2	diff	match	diff	match	match	1	0
cg04874317	1	0	NC_013913.1	9283758	9283709	94	50	3	0	4.00E-13	77	0	chr18	-	9283758	47	3	0	0	0	0	3	FAM189B	FAM189B	FAM189B	FAM189B	FAM189B	FAM189B	match	match	match	match	match	0	0
cg04874321	1	0	NC_013898.1	48244022	48243973	96	50	2	0	1.00E-14	82.4	0	chr3	-	48243973	48	2	0	0	0	0	2	HHIP	HHIP	HHIP	HHIP	HHIP		diff	diff	diff	diff	diff	0	0
cg04874358	1	0	NC_013914.1	26148108	26148059	96	50	2	0	1.00E-14	82.4	0	chr19	-	26148108	48	2	0	0	0	0	2	GOLT1A	GOLT1A	GOLT1A	GOLT1A	GOLT1A	PLEKHA6	diff	diff	diff	diff	diff	0	0
cg04874650	1	0	NC_013899.1	133206781	133206732	92	50	4	0	5.00E-12	73.4	0	chr4	-	133206781	46	4	0	0	0	0	4	SNORA33	RPS12	SNORA33	RPS12	SNORA33;RPS12		diff	diff	diff	diff	diff	0	0
cg04874822	1	0	NC_013896.1	137427575	137427527	94	50	2	1	5.00E-12	73.4	0	chr1	-	137427575	46	3	0	0	0	0	3	RNase_MRP	CCDC107	RNase_MRP	CCDC107	RNase_MRP;CCDC107	RMRP;CCDC107	diff	match	diff	match	match	0	0
cg04874865	1	0	NC_013905.1	16642302	16642254	94	50	2	1	5.00E-12	73.4	0	chr10	-	16642254	46	3	0	0	0	0	3	CYP11A1	CYP11A1	CYP11A1	CYP11A1	CYP11A1	CYP11A1	match	match	match	match	match	0	0
cg04874885	1	0	NC_013907.1	98316138	98316187	92	50	4	0	5.00E-12	73.4	0	chr12	+	98316138	46	4	0	0	0	0	4	7SK	LOC100412641	7SK	LOC100412641	7SK;LOC100412641	RBM20	diff	diff	diff	diff	diff	0	0
cg04875084	1	0	NC_013902.1	88301960	88302009	96	50	2	0	1.00E-14	82.4	0	chr7	+	88302009	48	2	0	0	0	0	2	PODN	PODN	PODN	PODN	PODN	PODN	match	match	match	match	match	1	0
cg04875097	1	0	NC_013913.1	44414611	44414562	98	50	1	0	8.00E-16	86	0	chr18	-	44414611	49	1	0	0	0	0	1	CDC73	CDC73	CDC73	CDC73	CDC73	MIR1278;CDC73	match	match	match	match	match	0	0
cg04875162	1	0	NC_013918.1	81059027	81058978	98	50	1	0	8.00E-16	86	0	chrX	-	81058978	49	1	0	0	0	0	1	PABPC5	PABPC5	PABPC5	PABPC5	PABPC5	PABPC5	match	match	match	match	match	0	0
cg04875476	1	0	NC_013913.1	10822309	10822260	100	50	0	0	2.00E-17	91.5	0	chr18	-	10822260	50	0	0	0	0	0	0	HDGF	HDGF	HDGF	HDGF	HDGF	HDGF	match	match	match	match	match	1	0
cg04875709	1	0	NC_013904.1	8839668	8839716	94	50	2	1	5.00E-12	73.4	0	chr9	+	8839716	46	3	0	0	0	0	3	CDKN1B	CDKN1B	CDKN1B	CDKN1B	CDKN1B	CDKN1B	match	match	match	match	match	0	0
cg04876377	1	0	NC_013900.1	42586237	42586188	92	50	4	0	5.00E-12	73.4	0	chr5	-	42586237	46	4	0	0	0	1	3		LOC103792937		LOC103792937	;LOC103792937		NaN	diff	NaN	diff	diff	0	0
cg04876451	1	0	NC_013898.1	40810883	40810838	95.65	46	2	0	1.00E-12	75.2	0	chr3	-	40810883	44	2	0	0	0	0	2	GATB	GATB	GATB	GATB	GATB	PET112L	diff	diff	diff	diff	diff	0	0
cg04876465	1	0	NC_013896.1	137388407	137388358	94	50	3	0	4.00E-13	77	0	chr1	-	137388407	47	3	0	0	0	0	3	TESK1	TESK1	TESK1	TESK1	TESK1	TESK1	match	match	match	match	match	0	0
cg04876604	1	0	NC_013904.1	107566370	107566321	94	50	3	0	4.00E-13	77	0	chr9	-	107566370	47	3	0	0	0	0	3	FBXW8	FBXW8	FBXW8	FBXW8	FBXW8	FBXW8	match	match	match	match	match	0	0
cg04876703	1	0	NC_013907.1	90008338	90008289	96	50	2	0	1.00E-14	82.4	0	chr12	-	90008338	48	2	0	0	0	0	2	SFXN2	TRIM8	SFXN2	TRIM8	SFXN2;TRIM8	SUFU	diff	diff	diff	diff	diff	0	0
cg04876758	1	0	NC_013906.1	111154880	111154929	92	50	4	0	5.00E-12	73.4	0	chr11	+	111154929	46	4	0	1	1	1	3	NUP160	NUP160	NUP160	NUP160	NUP160	NUP160	match	match	match	match	match	0	0
cg04876835	1	0	NC_013902.1	91868632	91868681	96	50	2	0	1.00E-14	82.4	0	chr7	+	91868681	48	2	0	0	0	0	2	PRKAA2	PRKAA2	PRKAA2	PRKAA2	PRKAA2	PRKAA2	match	match	match	match	match	2	0
cg04876960	1	0	NC_013906.1	81791793	81791744	92	50	4	0	5.00E-12	73.4	0	chr11	-	81791744	46	4	0	0	0	0	4	5S_rRNA	SAA1	5S_rRNA	SAA1	5S_rRNA;SAA1	HPS5	diff	diff	diff	diff	diff	0	0
cg04877165	1	0	NC_013901.1	45251168	45251217	92	50	4	0	5.00E-12	73.4	0	chr6	+	45251168	46	4	0	0	0	0	4	5S_rRNA	LOC100391456	5S_rRNA	LOC100391456	5S_rRNA;LOC100391456	ZAK;MLK7-AS1	diff	diff	diff	diff	diff	0	0
cg04877565	1	0	NC_013903.1	113526532	113526484	91.84	49	4	0	2.00E-11	71.6	0	chr8	-	113526484	45	4	0	0	0	1	3	PLXNA4	PLXNA4	PLXNA4	PLXNA4	PLXNA4	FLJ40288	diff	diff	diff	diff	diff	1	0
cg04877901	1	0	NC_013913.1	12013956	12013907	96	50	2	0	1.00E-14	82.4	0	chr18	-	12013956	48	2	0	0	0	0	2		CD1D		CD1D	;CD1D		NaN	diff	NaN	diff	diff	1	0
cg04877910	1	0	NC_013909.1	20977151	20977200	98	50	1	0	8.00E-16	86	0	chr14	+	20977151	49	1	0	0	0	0	1	VAMP8	VAMP8	VAMP8	VAMP8	VAMP8	VAMP8	match	match	match	match	match	0	0
cg04877966	1	0	NC_013905.1	17200099	17200050	96	50	2	0	1.00E-14	82.4	0	chr10	-	17200099	48	2	0	0	0	0	2	ULK3	ULK3	ULK3	ULK3	ULK3	ULK3	match	match	match	match	match	0	0
cg04878000	1	0	NC_013902.1	65978658	65978609	94	50	3	0	4.00E-13	77	0	chr7	-	65978609	47	3	0	0	1	1	2	ADGRB2	LOC103794343	ADGRB2	LOC103794343	ADGRB2;LOC103794343		diff	diff	diff	diff	diff	0	0
cg04878146	1	0	NC_013906.1	18264471	18264424	93.75	48	3	0	5.00E-12	73.4	0	chr11	-	18264424	45	3	0	0	0	0	3	GRIK4	LOC100403227	GRIK4	LOC100403227	GRIK4;LOC100403227		diff	diff	diff	diff	diff	1	0
cg04878159	1	0	NC_013900.1	65307129	65307178	92	50	4	0	5.00E-12	73.4	0	chr5	+	65307129	46	4	0	0	0	0	4		LOC103793049		LOC103793049	;LOC103793049		NaN	diff	NaN	diff	diff	0	0
cg04878701	1	0	NC_013901.1	12019327	12019375	95.92	49	2	0	3.00E-14	80.6	0	chr6	+	12019375	47	2	0	0	0	0	2		LOC103793615		LOC103793615	;LOC103793615		NaN	diff	NaN	diff	diff	0	0
cg04878864	1	0	NC_013907.1	101982945	101982994	98	50	1	0	8.00E-16	86	0	chr12	+	101982994	49	1	0	0	0	0	1	U6	AFAP1L2	U6	AFAP1L2	U6;AFAP1L2	AFAP1L2	diff	match	diff	match	match	0	0
cg04879235	1	0	NC_013900.1	76314852	76314901	96	50	2	0	1.00E-14	82.4	0	chr5	+	76314852	48	2	0	0	0	0	2	PPY	PPY	PPY	PPY	PPY	PPY	match	match	match	match	match	0	0
cg04879387	1	0	NC_013907.1	11426412	11426461	92	50	4	0	5.00E-12	73.4	0	chr12	+	11426461	46	4	0	0	1	1	3	ABCC1	ABCC1	ABCC1	ABCC1	ABCC1	ABCC1	match	match	match	match	match	1	0
cg04879451	1	0	NC_013902.1	72216729	72216680	100	50	0	0	2.00E-17	91.5	0	chr7	-	72216729	50	0	0	0	0	0	0	YRDC	YRDC	YRDC	YRDC	YRDC	C1orf122;YRDC	match	match	match	match	match	0	0
cg04879506	1	0	NC_013910.1	61642624	61642575	94	50	3	0	4.00E-13	77	0	chr15	-	61642575	47	3	0	0	0	0	3	BRPF1	BRPF1	BRPF1	BRPF1	BRPF1	BRPF1	match	match	match	match	match	0	0
cg04880082	1	0	NC_013905.1	17929873	17929922	92	50	4	0	5.00E-12	73.4	0	chr10	+	17929922	46	4	0	0	0	0	4		SNX33		SNX33	;SNX33	CSPG4	diff	diff	diff	diff	diff	0	0
cg04880280	1	0	NC_013898.1	4665074	4665123	96	50	2	0	1.00E-14	82.4	0	chr3	+	4665123	48	2	0	0	0	0	2	RNF181	CENPU	RNF181	CENPU	RNF181;CENPU	ACSL1	diff	diff	diff	diff	diff	0	0
cg04880374	1	0	NC_013900.1	107032077	107032028	98	50	1	0	8.00E-16	86	0	chr5	-	107032028	49	1	0	0	0	0	1	SPATA20	LOC100409969	SPATA20	LOC100409969	SPATA20;LOC100409969	SPATA20	match	diff	match	diff	match	0	0
cg04880418	1	0	NC_013906.1	69545337	69545288	94	50	3	0	4.00E-13	77	0	chr11	-	69545337	47	3	0	0	0	0	3	C11orf42	C11H11orf42	C11orf42	C11H11orf42	C11orf42;C11H11orf42	C11orf42	match	diff	match	diff	match	0	0
cg04880737	1	0	NC_013901.1	154203279	154203232	93.75	48	3	0	5.00E-12	73.4	0	chr6	-	154203279	45	3	0	0	0	0	3	LRRFIP1	LRRFIP1	LRRFIP1	LRRFIP1	LRRFIP1	LRRFIP1	match	match	match	match	match	0	0
cg04880762	1	0	NC_013904.1	18228342	18228295	91.67	48	4	0	6.00E-11	69.8	0	chr9	-	18228295	44	4	0	0	0	0	4	VAMP1	VAMP1	VAMP1	VAMP1	VAMP1	VAMP1	match	match	match	match	match	0	0
cg04881271	1	0	NC_013907.1	22443588	22443543	93.48	46	3	0	6.00E-11	69.8	0	chr12	-	22443543	43	3	0	0	0	0	3	EARS2	EARS2	EARS2	EARS2	EARS2	UBFD1;EARS2	match	match	match	match	match	0	0
cg04881457	1	0	NC_013910.1	85220824	85220872	92	50	3	1	6.00E-11	69.8	0	chr15	+	85220872	45	4	0	0	0	0	4		CD96		CD96	;CD96	CD96	diff	match	diff	match	match	1	0
cg04881622	1	0	NC_013915.1	40650440	40650487	95.83	48	2	0	1.00E-13	78.8	0	chr20	+	40650440	46	2	0	0	0	0	2		LOC103789544		LOC103789544	;LOC103789544		NaN	diff	NaN	diff	diff	1	0
cg04881957	1	0	NC_013904.1	18301825	18301875	96.08	51	1	1	3.00E-14	80.6	0	chr9	+	18301875	49	2	0	0	0	0	2		GAPDH		GAPDH	;GAPDH	GAPDH	diff	match	diff	match	match	0	0
cg04882147	1	0	NC_013897.1	167803705	167803754	92	50	4	0	5.00E-12	73.4	0	chr2	+	167803705	46	4	0	0	0	0	4		LOC103791641		LOC103791641	;LOC103791641	SPEF2	diff	diff	diff	diff	diff	0	0
cg04882273	1	0	NC_013915.1	15913579	15913628	100	50	0	0	2.00E-17	91.5	0	chr20	+	15913628	50	0	0	0	0	0	0	CDH8	CDH8	CDH8	CDH8	CDH8	CDH8	match	match	match	match	match	0	0
cg04882394	1	0	NC_013902.1	36085991	36085949	95.35	43	2	0	6.00E-11	69.8	0	chr7	-	36085949	41	2	0	0	0	0	2	MMP23B	MMP23B	MMP23B	MMP23B	MMP23B	MIB2	diff	diff	diff	diff	diff	0	0
cg04882759	1	0	NC_013900.1	68969070	68969120	94.12	51	2	1	1.00E-12	75.2	0	chr5	+	68969120	48	3	0	0	0	0	3	MYOCD	MYOCD	MYOCD	MYOCD	MYOCD	MYOCD	match	match	match	match	match	0	0
cg04882865	1	0	NC_013918.1	37682497	37682544	97.92	48	1	0	1.00E-14	82.4	0	chrX	+	37682544	47	1	0	0	0	0	1	MID1IP1	MID1IP1	MID1IP1	MID1IP1	MID1IP1		diff	diff	diff	diff	diff	0	0
cg04882870	1	0	NC_013904.1	33421743	33421694	94	50	3	0	4.00E-13	77	0	chr9	-	33421743	47	3	0	0	0	0	3	ALG10	LOC100414177	ALG10	LOC100414177	ALG10;LOC100414177	ALG10B	diff	diff	diff	diff	diff	0	0
cg04882894	1	0	NC_013918.1	119183728	119183777	94	50	3	0	4.00E-13	77	0	chrX	+	119183777	47	3	0	1	1	1	2	IGSF1	IGSF1	IGSF1	IGSF1	IGSF1	IGSF1	match	match	match	match	match	0	0
cg04883131	1	0	NC_013918.1	7685846	7685895	94	50	3	0	4.00E-13	77	0	chrX	+	7685895	47	3	0	0	0	0	3	GPR143	GPR143	GPR143	GPR143	GPR143	GPR143	match	match	match	match	match	0	0
cg04883228	1	0	NC_013900.1	59554335	59554286	94	50	3	0	4.00E-13	77	0	chr5	-	59554335	47	3	0	0	0	0	3	TIMM22	TIMM22	TIMM22	TIMM22	TIMM22	ABR	diff	diff	diff	diff	diff	0	0
cg04883320	1	0	NC_013910.1	24818882	24818833	96	50	2	0	1.00E-14	82.4	0	chr15	-	24818833	48	2	0	0	0	0	2	USP19	USP19	USP19	USP19	USP19	LAMB2	diff	diff	diff	diff	diff	0	0
cg04883450	1	0	NC_013897.1	144962278	144962325	91.67	48	4	0	6.00E-11	69.8	0	chr2	+	144962325	44	4	0	0	0	0	4	DIMT1	DIMT1	DIMT1	DIMT1	DIMT1	DIMT1L	diff	diff	diff	diff	diff	0	0
cg04883732	1	0	NC_013901.1	136604844	136604893	98	50	1	0	8.00E-16	86	0	chr6	+	136604844	49	1	0	0	0	0	1	U6	LOC103793954	U6	LOC103793954	U6;LOC103793954		diff	diff	diff	diff	diff	0	0
cg04883903	1	0	NC_013904.1	107977687	107977638	94	50	3	0	4.00E-13	77	0	chr9	-	107977638	47	3	0	0	0	0	3	NOS1	NOS1	NOS1	NOS1	NOS1	NOS1	match	match	match	match	match	0	0
cg04884046	1	0	NC_013902.1	133345277	133345228	100	50	0	0	2.00E-17	91.5	0	chr7	-	133345277	50	0	0	0	0	0	0	7SK	PTBP2	7SK	PTBP2	7SK;PTBP2	PTBP2	diff	match	diff	match	match	0	0
cg04884062	1	0	NC_013904.1	111635434	111635386	92	50	3	1	6.00E-11	69.8	0	chr9	-	111635434	45	4	0	0	0	0	4		LOC100388233		LOC100388233	;LOC100388233		NaN	diff	NaN	diff	diff	0	0
cg04884111	1	0	NC_013901.1	24035333	24035381	91.84	49	4	0	2.00E-11	71.6	0	chr6	+	24035381	45	4	0	0	0	0	4	MEX3B	MEX3B	MEX3B	MEX3B	MEX3B		diff	diff	diff	diff	diff	0	0
cg04884122	1	0	NC_013905.1	47108971	47109020	92	50	4	0	5.00E-12	73.4	0	chr10	+	47108971	46	4	0	0	0	0	4	PSMB5	LOC100394411	PSMB5	LOC100394411	PSMB5;LOC100394411	PSMB5	match	diff	match	diff	match	0	0
cg04884244	1	0	NC_013913.1	9518696	9518647	100	50	0	0	2.00E-17	91.5	0	chr18	-	9518696	50	0	0	0	0	0	0	Metazoa_SRP	LOC100408972	Metazoa_SRP	LOC100408972	Metazoa_SRP;LOC100408972	ASH1L	diff	diff	diff	diff	diff	0	0
cg04884318	1	0	NC_013907.1	116249825	116249873	91.84	49	4	0	2.00E-11	71.6	0	chr12	+	116249873	45	4	0	0	0	0	4	MKI67	LOC103787377	MKI67	LOC103787377	MKI67;LOC103787377		diff	diff	diff	diff	diff	0	0
cg04884420	1	0	NC_013910.1	26033317	26033364	97.92	48	1	0	1.00E-14	82.4	0	chr15	+	26033364	47	1	0	0	0	0	1	HYAL2	HYAL2	HYAL2	HYAL2	HYAL2	HYAL2	match	match	match	match	match	0	0
cg04884473	1	0	NC_013900.1	84768684	84768733	96	50	2	0	1.00E-14	82.4	0	chr5	+	84768733	48	2	0	0	0	0	2	Y_RNA	LOC100386393	Y_RNA	LOC100386393	Y_RNA;LOC100386393		diff	diff	diff	diff	diff	0	0
cg04884481	1	0	NC_013905.1	125096857	125096808	92	50	4	0	5.00E-12	73.4	0	chr10	-	125096808	46	4	0	0	0	1	3	BCL11B	BCL11B	BCL11B	BCL11B	BCL11B	BCL11B	match	match	match	match	match	1	0
cg04884611	1	0	NC_013910.1	95090246	95090197	98	50	1	0	8.00E-16	86	0	chr15	-	95090197	49	1	0	0	0	0	1	Y_RNA	ZBTB11	Y_RNA	ZBTB11	Y_RNA;ZBTB11	ZBTB11	diff	match	diff	match	match	0	0
cg04884661	1	0	NC_013900.1	108889150	108889198	91.84	49	4	0	2.00E-11	71.6	0	chr5	+	108889150	45	4	0	0	0	1	3		LOC103793282		LOC103793282	;LOC103793282		NaN	diff	NaN	diff	diff	1	0
cg04884670	1	0	NC_013898.1	167702114	167702163	98	50	1	0	8.00E-16	86	0	chr3	+	167702114	49	1	0	0	0	0	1	PPARGC1A	LOC103792095	PPARGC1A	LOC103792095	PPARGC1A;LOC103792095	MIR548AJ2	diff	diff	diff	diff	diff	0	0
cg04884818	1	0	NC_013906.1	66046295	66046246	92	50	4	0	5.00E-12	73.4	0	chr11	-	66046295	46	4	0	0	0	0	4	Y_RNA	ARAP1	Y_RNA	ARAP1	Y_RNA;ARAP1	STARD10	diff	diff	diff	diff	diff	0	0
cg04884908	1	0	NC_013909.1	34710504	34710455	98	50	1	0	8.00E-16	86	0	chr14	-	34710455	49	1	0	0	0	0	1	CYP26B1	CYP26B1	CYP26B1	CYP26B1	CYP26B1	CYP26B1	match	match	match	match	match	0	0
cg04885068	1	0	NC_013902.1	43489232	43489281	92	50	4	0	5.00E-12	73.4	0	chr7	+	43489232	46	4	0	0	0	0	4	SLC2A7	SLC2A7	SLC2A7	SLC2A7	SLC2A7	SLC2A5	diff	diff	diff	diff	diff	0	0
cg04885072	1	0	NC_013904.1	5085237	5085188	94	50	3	0	4.00E-13	77	0	chr9	-	5085237	47	3	0	0	0	0	3	MGST1	MGST1	MGST1	MGST1	MGST1	MGST1	match	match	match	match	match	0	0
cg04885470	1	0	NC_013902.1	66633367	66633418	94.23	52	1	1	1.00E-13	78.8	0	chr7	+	66633367	49	3	0	0	1	1	2	BSDC1	BSDC1	BSDC1	BSDC1	BSDC1	BSDC1	match	match	match	match	match	0	0
cg04885759	1	0	NC_013910.1	24824631	24824680	94	50	3	0	4.00E-13	77	0	chr15	+	24824680	47	3	0	0	0	0	3	LAMB2	LAMB2	LAMB2	LAMB2	LAMB2	LAMB2	match	match	match	match	match	0	0
cg04885832	1	0	NC_013897.1	62056826	62056875	100	50	0	0	2.00E-17	91.5	0	chr2	+	62056826	50	0	0	0	0	0	0	NSD1	NSD1	NSD1	NSD1	NSD1	NSD1	match	match	match	match	match	0	0
cg04886292	1	0	NC_013917.1	17923794	17923843	96	50	2	0	1.00E-14	82.4	0	chr22	+	17923794	48	2	0	0	0	1	1		HOMER3		HOMER3	;HOMER3		NaN	diff	NaN	diff	diff	0	0
cg04886407	1	0	NC_013913.1	1197243	1197194	92	50	4	0	5.00E-12	73.4	0	chr18	-	1197194	46	4	0	0	0	0	4	LIX1L	LIX1L	LIX1L	LIX1L	LIX1L	ANKRD34A	diff	diff	diff	diff	diff	0	0
cg04886448	1	0	NC_013900.1	95191906	95191955	96	50	2	0	1.00E-14	82.4	0	chr5	+	95191955	48	2	0	0	0	0	2	FLOT2	FLOT2	FLOT2	FLOT2	FLOT2	FLOT2	match	match	match	match	match	0	0
cg04886514	1	0	NC_013918.1	59175611	59175562	98	50	1	0	8.00E-16	86	0	chrX	-	59175562	49	1	0	0	0	0	1	AR	AR	AR	AR	AR	AR	match	match	match	match	match	0	0
cg04886595	1	0	NC_013900.1	95080855	95080806	96	50	2	0	1.00E-14	82.4	0	chr5	-	95080806	48	2	0	0	1	1	1	SEZ6	SEZ6	SEZ6	SEZ6	SEZ6	SEZ6	match	match	match	match	match	0	0
cg04886846	1	0	NC_013907.1	88536052	88536003	94	50	3	0	4.00E-13	77	0	chr12	-	88536052	47	3	0	0	0	0	3	LBX1	LOC100413606	LBX1	LOC100413606	LBX1;LOC100413606		diff	diff	diff	diff	diff	0	0
cg04886934	1	0	NC_013901.1	18570316	18570365	98	50	1	0	8.00E-16	86	0	chr6	+	18570365	49	1	0	0	0	0	1	ACAN	ACAN	ACAN	ACAN	ACAN	ACAN	match	match	match	match	match	0	0
cg04887437	1	0	NC_013917.1	32690672	32690625	92	50	2	1	6.00E-11	69.8	0	chr22	-	32690625	44	4	0	0	1	2	2	MED29	MED29	MED29	MED29	MED29	MED29;PAF1	match	match	match	match	match	0	0
cg04887475	1	0	NC_013903.1	26718642	26718593	98	50	1	0	8.00E-16	86	0	chr8	-	26718642	49	1	0	0	0	0	1		TRIL		TRIL	;TRIL	TRIL	diff	match	diff	match	match	0	0
cg04887682	1	0	NW_003188001.1	520029	520078	94	50	3	0	4.00E-13	77	0	scaffoldCJAUN_random_283,	+	520029	47	3	0	0	0	0	3		MPO		MPO	;MPO	LPO	diff	diff	diff	diff	diff	0	0
cg04888647	1	0	NC_013910.1	28478179	28478228	92	50	4	0	5.00E-12	73.4	0	chr15	+	28478228	46	4	0	1	1	1	3	GLT8D1	SPCS1	GLT8D1	SPCS1	GLT8D1;SPCS1	SPCS1;GLT8D1	match	match	match	match	match	0	0
cg04888840	1	0	NC_013910.1	5427677	5427629	96	50	1	1	1.00E-13	78.8	0	chr15	-	5427677	47	2	0	0	0	0	2	PARL	LOC103788159	PARL	LOC103788159	PARL;LOC103788159	YEATS2	diff	diff	diff	diff	diff	0	0
cg04889072	1	0	NC_013910.1	15711649	15711698	94	50	3	0	4.00E-13	77	0	chr15	+	15711649	47	3	0	0	0	0	3	HES1	LOC103788202	HES1	LOC103788202	HES1;LOC103788202		diff	diff	diff	diff	diff	0	0
cg04889106	1	0	NC_013899.1	25113718	25113669	98	50	1	0	8.00E-16	86	0	chr4	-	25113718	49	1	0	0	0	0	1	PXDC1	PXDC1	PXDC1	PXDC1	PXDC1	C6orf145	diff	diff	diff	diff	diff	0	0
cg04889166	1	0	NC_013897.1	83090991	83090942	92	50	4	0	5.00E-12	73.4	0	chr2	-	83090991	46	4	0	0	0	0	4	snoU13	LOC103791421	snoU13	LOC103791421	snoU13;LOC103791421		diff	diff	diff	diff	diff	0	0
cg04889356	1	0	NC_013900.1	17432421	17432469	95.92	49	2	0	3.00E-14	80.6	0	chr5	+	17432469	47	2	0	0	0	0	2	BTBD3	BTBD3	BTBD3	BTBD3	BTBD3	BTBD3	match	match	match	match	match	0	0
cg04889408	1	0	NC_013905.1	122272558	122272607	98	50	1	0	8.00E-16	86	0	chr10	+	122272558	49	1	0	0	0	0	1	7SK	PAPOLA	7SK	PAPOLA	7SK;PAPOLA		diff	diff	diff	diff	diff	0	0
cg04889508	1	0	NC_013918.1	122705159	122705208	94	50	3	0	4.00E-13	77	0	chrX	+	122705159	47	3	0	0	0	0	3	FAM122B	FAM122B	FAM122B	FAM122B	FAM122B	FAM122B;FAM122C	match	match	match	match	match	0	0
cg04889712	1	0	NC_013904.1	95290241	95290286	93.48	46	3	0	6.00E-11	69.8	0	chr9	+	95290241	43	3	0	0	0	0	3	APPL2	APPL2	APPL2	APPL2	APPL2	APPL2	match	match	match	match	match	1	0
cg04889960	1	0	NC_013908.1	25968217	25968264	97.92	48	1	0	1.00E-14	82.4	0	chr13	+	25968217	47	1	0	0	0	0	1		SGK223		SGK223	;SGK223		NaN	diff	NaN	diff	diff	0	0
cg04890277	1	0	NC_013903.1	12628074	12628025	98	50	1	0	8.00E-16	86	0	chr8	-	12628074	49	1	0	0	0	0	1	NACAD	NACAD	NACAD	NACAD	NACAD	NACAD	match	match	match	match	match	1	0
cg04890495	1	0	NC_013906.1	16964846	16964796	94.12	51	2	1	1.00E-12	75.2	0	chr11	-	16964846	48	3	0	0	0	0	3	MCAM	MCAM	MCAM	MCAM	MCAM	MCAM	match	match	match	match	match	0	0
cg04890560	1	0	NC_013915.1	42859942	42859991	94	50	3	0	4.00E-13	77	0	chr20	+	42859991	47	3	0	0	0	0	3	ZNF469	ZNF469	ZNF469	ZNF469	ZNF469		diff	diff	diff	diff	diff	1	0
cg04890606	1	0	NC_013910.1	20420415	20420464	96	50	2	0	1.00E-14	82.4	0	chr15	+	20420464	48	2	0	0	0	0	2	ZNF501	ZNF501	ZNF501	ZNF501	ZNF501	ZNF501	match	match	match	match	match	0	0
cg04890646	1	0	NC_013912.1	26451362	26451411	98	50	1	0	8.00E-16	86	0	chr17	+	26451362	49	1	0	0	0	0	1	SIAH2	LOC103788775	SIAH2	LOC103788775	SIAH2;LOC103788775	SIAH2	match	diff	match	diff	match	0	0
cg04891005	1	0	NC_013899.1	130121454	130121502	91.84	49	4	0	2.00E-11	71.6	0	chr4	+	130121454	45	4	0	0	1	1	3	TMEM244	TMEM244	TMEM244	TMEM244	TMEM244		diff	diff	diff	diff	diff	0	0
cg04891053	1	0	NC_013913.1	14601148	14601197	96	50	2	0	1.00E-14	82.4	0	chr18	+	14601148	48	2	0	0	0	0	2	NECTIN4	PVRL4	NECTIN4	PVRL4	NECTIN4;PVRL4	PVRL4	diff	match	diff	match	match	0	0
cg04891273	1	0	NC_013900.1	107370855	107370806	94	50	3	0	4.00E-13	77	0	chr5	-	107370855	47	3	0	0	0	0	3	PPP1R9B	LOC100413311	PPP1R9B	LOC100413311	PPP1R9B;LOC100413311		diff	diff	diff	diff	diff	0	0
cg04891455	1	0	NC_013902.1	53220834	53220787	93.75	48	3	0	5.00E-12	73.4	0	chr7	-	53220834	45	3	0	0	0	0	3	UBR4	UBR4	UBR4	UBR4	UBR4	UBR4	match	match	match	match	match	0	0
cg04891495	1	0	NC_013904.1	88726957	88727006	96	50	2	0	1.00E-14	82.4	0	chr9	+	88727006	48	2	0	0	1	1	1	APAF1	APAF1	APAF1	APAF1	APAF1	APAF1;IKBIP	match	match	match	match	match	0	0
cg04891601	1	0	NC_013905.1	55312308	55312355	95.83	48	2	0	1.00E-13	78.8	0	chr10	+	55312308	46	2	0	0	0	0	2	U6	STRN3	U6	STRN3	U6;STRN3	HECTD1	diff	diff	diff	diff	diff	0	0
cg04891921	1	0	NC_013912.1	41668407	41668358	94	50	3	0	4.00E-13	77	0	chr17	-	41668358	47	3	0	0	0	0	3	EPHB1	EPHB1	EPHB1	EPHB1	EPHB1	EPHB1	match	match	match	match	match	0	0
cg04892139	1	0	NC_013900.1	47195094	47195143	94	50	3	0	4.00E-13	77	0	chr5	+	47195094	47	3	0	0	0	0	3	TSHZ2	LOC103792954	TSHZ2	LOC103792954	TSHZ2;LOC103792954	TSHZ2	match	diff	match	diff	match	0	0
cg04892170	1	0	NC_013907.1	114362688	114362639	94	50	3	0	4.00E-13	77	0	chr12	-	114362688	47	3	0	0	0	0	3	ADAM12	ADAM12	ADAM12	ADAM12	ADAM12	ADAM12	match	match	match	match	match	0	0
cg04892210	1	0	NC_013899.1	116469236	116469284	91.84	49	4	0	2.00E-11	71.6	0	chr4	+	116469236	45	4	0	0	1	1	3	RSPH4A	RSPH4A	RSPH4A	RSPH4A	RSPH4A	RSPH4A	match	match	match	match	match	0	0
cg04892375	1	0	NC_013901.1	40097374	40097328	93.62	47	3	0	2.00E-11	71.6	0	chr6	-	40097328	44	3	0	0	1	1	2	5S_rRNA	RBM45	5S_rRNA	RBM45	5S_rRNA;RBM45	OSBPL6	diff	diff	diff	diff	diff	0	0
cg04892409	1	0	NC_013913.1	35985999	35986048	96	50	2	0	1.00E-14	82.4	0	chr18	+	35985999	48	2	0	0	0	0	2	GORAB	GORAB	GORAB	GORAB	GORAB	GORAB	match	match	match	match	match	0	0
cg04892437	1	0	NC_013914.1	48358594	48358643	92	50	4	0	5.00E-12	73.4	0	chr19	+	48358594	46	4	0	0	1	1	3	DISC1	LOC103789384	DISC1	LOC103789384	DISC1;LOC103789384	TSNAX-DISC1	diff	diff	diff	diff	diff	0	0
cg04892643	1	0	NC_013903.1	37234511	37234560	98	50	1	0	8.00E-16	86	0	chr8	+	37234560	49	1	0	0	1	1	0	7SK	LOC103794801	7SK	LOC103794801	7SK;LOC103794801	HDAC9	diff	diff	diff	diff	diff	0	0
cg04892677	1	0	NC_013900.1	155899083	155899035	94	50	2	1	5.00E-12	73.4	0	chr5	-	155899083	46	3	0	0	0	0	3	FAM216B	LOC103793529	FAM216B	LOC103793529	FAM216B;LOC103793529		diff	diff	diff	diff	diff	0	0
cg04892919	1	0	NC_013901.1	105586380	105586332	92	50	3	1	6.00E-11	69.8	0	chr6	-	105586380	45	4	0	0	0	0	4		MFSD6		MFSD6	;MFSD6	MFSD6	diff	match	diff	match	match	0	0
cg04893213	1	0	NC_013904.1	56948149	56948100	98	50	1	0	8.00E-16	86	0	chr9	-	56948100	49	1	0	0	0	0	1	DYRK2	DYRK2	DYRK2	DYRK2	DYRK2		diff	diff	diff	diff	diff	0	0
cg04893217	1	0	NC_013896.1	116140386	116140435	94	50	3	0	4.00E-13	77	0	chr1	+	116140435	47	3	0	0	0	0	3	NFIB	NFIB	NFIB	NFIB	NFIB	NFIB	match	match	match	match	match	0	0
cg04893386	1	0	NC_013903.1	114638960	114638911	92	50	4	0	5.00E-12	73.4	0	chr8	-	114638960	46	4	0	0	0	1	3	U5	LOC100385722	U5	LOC100385722	U5;LOC100385722		diff	diff	diff	diff	diff	0	0
cg04893606	1	0	NC_013906.1	70023200	70023247	92	50	2	1	6.00E-11	69.8	0	chr11	+	70023247	44	4	0	0	0	0	4	DCHS1	DCHS1	DCHS1	DCHS1	DCHS1	DCHS1	match	match	match	match	match	0	0
cg04893733	1	0	NC_013917.1	25951498	25951449	100	50	0	0	2.00E-17	91.5	0	chr22	-	25951449	50	0	0	0	0	0	0		TSHZ3		TSHZ3	;TSHZ3	TSHZ3	diff	match	diff	match	match	0	0
cg04893833	1	0	NC_013900.1	3447617	3447666	100	50	0	0	2.00E-17	91.5	0	chr5	+	3447666	50	0	0	0	0	0	0		CHMP4B		CHMP4B	;CHMP4B	CHMP4B	diff	match	diff	match	match	0	0
cg04894009	1	0	NC_013911.1	675392	675441	94	50	3	0	4.00E-13	77	0	chr16	+	675392	47	3	0	0	0	0	3	Y_RNA	CEBPD	Y_RNA	CEBPD	Y_RNA;CEBPD	PRKDC	diff	diff	diff	diff	diff	0	0
cg04894671	1	0	NC_013913.1	10066096	10066047	94	50	3	0	4.00E-13	77	0	chr18	-	10066096	47	3	0	0	0	0	3	LAMTOR2	LAMTOR2	LAMTOR2	LAMTOR2	LAMTOR2	ROBLD3;UBQLN4	diff	diff	diff	diff	diff	1	0
cg04894705	1	0	NC_013914.1	12291796	12291843	100	48	0	0	2.00E-16	87.8	0	chr19	+	12291843	48	0	0	0	0	0	0		NENF		NENF	;NENF	NENF	diff	match	diff	match	match	0	0
cg04894981	1	0	NC_013910.1	56926317	56926269	92	50	3	1	6.00E-11	69.8	0	chr15	-	56926269	45	4	0	0	0	0	4	Y_RNA	ARL8B	Y_RNA	ARL8B	Y_RNA;ARL8B		diff	diff	diff	diff	diff	0	0
cg04895166	1	0	NC_013904.1	123634556	123634512	95.56	45	2	0	5.00E-12	73.4	0	chr9	-	123634556	43	2	0	0	0	0	2	P2RX2	P2RX2	P2RX2	P2RX2	P2RX2		diff	diff	diff	diff	diff	2	1
cg04895321	1	0	NC_013902.1	12966192	12966144	93.88	49	3	0	1.00E-12	75.2	0	chr7	-	12966192	46	3	0	0	1	1	2	NMT2	NMT2	NMT2	NMT2	NMT2	NMT2	match	match	match	match	match	0	0
cg04895345	1	0	NC_013900.1	146419588	146419539	100	50	0	0	2.00E-17	91.5	0	chr5	-	146419588	50	0	0	0	0	0	0	5S_rRNA	LOC103793530	5S_rRNA	LOC103793530	5S_rRNA;LOC103793530	STARD13	diff	diff	diff	diff	diff	0	0
cg04895387	1	0	NC_013899.1	34015084	34015133	92	50	4	0	5.00E-12	73.4	0	chr4	+	34015084	46	4	0	0	0	0	4	RING1	RING1	RING1	RING1	RING1		diff	diff	diff	diff	diff	0	0
cg04895662	1	0	NC_013904.1	9751840	9751889	92	50	4	0	5.00E-12	73.4	0	chr9	+	9751840	46	4	0	0	0	0	4	U4	LOC103795098	U4	LOC103795098	U4;LOC103795098	ETV6;RNU6-19P	diff	diff	diff	diff	diff	0	0
cg04895854	1	0	NC_013910.1	79791337	79791386	96	50	2	0	1.00E-14	82.4	0	chr15	+	79791337	48	2	0	0	0	0	2		LOC103788386		LOC103788386	;LOC103788386		NaN	diff	NaN	diff	diff	0	0
cg04895895	1	0	NC_013914.1	49073928	49073977	96	50	2	0	1.00E-14	82.4	0	chr19	+	49073977	48	2	0	0	0	0	2	C1orf198	C19H1orf198	C1orf198	C19H1orf198	C1orf198;C19H1orf198	C1orf198	match	diff	match	diff	match	0	0
cg04895904	1	0	NC_013907.1	104592269	104592220	96	50	2	0	1.00E-14	82.4	0	chr12	-	104592220	48	2	0	0	0	0	2	ENO4	HSPA12A	ENO4	HSPA12A	ENO4;HSPA12A	ENO4	match	diff	match	diff	match	0	0
cg04896295	1	0	NC_013899.1	34228178	34228227	98	50	1	0	8.00E-16	86	0	chr4	+	34228178	49	1	0	1	1	1	0	CUTA	SYNGAP1	CUTA	SYNGAP1	CUTA;SYNGAP1	SYNGAP1	diff	match	diff	match	match	0	0
cg04896348	1	0	NC_013914.1	27748838	27748789	98	50	1	0	8.00E-16	86	0	chr19	-	27748838	49	1	0	0	0	0	1	SLC45A3	SLC45A3	SLC45A3	SLC45A3	SLC45A3	SLC45A3	match	match	match	match	match	0	0
cg04896381	1	0	NC_013900.1	109923555	109923606	90.38	52	3	1	6.00E-11	69.8	0	chr5	+	109923606	47	5	0	0	0	0	5	TBKBP1	TBKBP1	TBKBP1	TBKBP1	TBKBP1	TBKBP1	match	match	match	match	match	0	0
cg04896620	1	0	NC_013916.1	38411637	38411588	92	50	4	0	5.00E-12	73.4	0	chr21	-	38411637	46	4	0	0	0	0	4	SMIM11	SMIM11	SMIM11	SMIM11	SMIM11		diff	diff	diff	diff	diff	0	0
cg04896740	1	0	NC_013906.1	23000060	23000011	98	50	1	0	8.00E-16	86	0	chr11	-	23000060	49	1	0	0	0	0	1	PKNOX2	PKNOX2	PKNOX2	PKNOX2	PKNOX2		diff	diff	diff	diff	diff	0	0
cg04897080	1	0	NC_013915.1	20891299	20891346	91.67	48	4	0	6.00E-11	69.8	0	chr20	+	20891346	44	4	0	0	0	0	4	EXOC3L1	KIAA0895L	EXOC3L1	KIAA0895L	EXOC3L1;KIAA0895L	EXOC3L	diff	diff	diff	diff	diff	0	0
cg04897230	1	0	NC_013902.1	146525217	146525266	98	50	1	0	8.00E-16	86	0	chr7	+	146525217	49	1	0	0	0	0	1	KCNA2	KCNA2	KCNA2	KCNA2	KCNA2	KCNA2	match	match	match	match	match	0	0
cg04897502	1	0	NC_013907.1	46242862	46242814	95.92	49	2	0	3.00E-14	80.6	0	chr12	-	46242814	47	2	0	0	0	0	2		LOC103796686		LOC103796686	;LOC103796686	DLG5	diff	diff	diff	diff	diff	0	0
cg04897621	1	0	NC_013896.1	142953290	142953241	100	50	0	0	2.00E-17	91.5	0	chr1	-	142953290	50	0	0	0	0	0	0	NR4A3	NR4A3	NR4A3	NR4A3	NR4A3	NR4A3	match	match	match	match	match	0	0
cg04897644	1	0	NC_013913.1	9323038	9323087	96	50	2	0	1.00E-14	82.4	0	chr18	+	9323038	48	2	0	0	0	0	2	PKLR	PKLR	PKLR	PKLR	PKLR	PKLR	match	match	match	match	match	0	0
cg04897683	1	0	NC_013897.1	32350857	32350808	96	50	2	0	1.00E-14	82.4	0	chr2	-	32350808	48	2	0	0	0	0	2	NEUROG1	NEUROG1	NEUROG1	NEUROG1	NEUROG1	NEUROG1	match	match	match	match	match	0	0
cg04897892	1	0	NC_013915.1	35667285	35667334	98	50	1	0	8.00E-16	86	0	chr20	+	35667285	49	1	0	0	0	0	1		LOC100389518		LOC100389518	;LOC100389518	CMIP	diff	diff	diff	diff	diff	0	0
cg04898092	1	0	NC_013909.1	6502179	6502229	92.16	51	3	1	2.00E-11	71.6	0	chr14	+	6502179	47	4	0	0	0	0	4		IL1R1		IL1R1	;IL1R1	IL1R1	diff	match	diff	match	match	2	0
cg04898130	1	0	NC_013906.1	107981541	107981590	94	50	3	0	4.00E-13	77	0	chr11	+	107981590	47	3	0	0	0	0	3	TSPAN18	TSPAN18	TSPAN18	TSPAN18	TSPAN18	TSPAN18	match	match	match	match	match	0	0
cg04898443	1	0	NC_013901.1	157850259	157850210	100	50	0	0	2.00E-17	91.5	0	chr6	-	157850210	50	0	0	0	0	0	0	HDLBP	2-Sep	HDLBP	2-Sep	HDLBP;SEPT2	SEPT2;HDLBP	match	match	match	match	match	0	0
cg04898454	1	0	NC_013918.1	117901512	117901561	92	50	4	0	5.00E-12	73.4	0	chrX	+	117901512	46	4	0	0	0	0	4	BCORL1	BCORL1	BCORL1	BCORL1	BCORL1		diff	diff	diff	diff	diff	0	0
cg04898797	1	0	NC_013906.1	120411618	120411569	92	50	4	0	5.00E-12	73.4	0	chr11	-	120411569	46	4	0	0	0	0	4	MAP4K2	MAP4K2	MAP4K2	MAP4K2	MAP4K2	MAP4K2	match	match	match	match	match	0	0
cg04899093	1	0	NC_013906.1	75442340	75442389	98	50	1	0	8.00E-16	86	0	chr11	+	75442340	49	1	0	0	0	0	1	DKK3	DKK3	DKK3	DKK3	DKK3	USP47	diff	diff	diff	diff	diff	0	0
cg04899180	1	0	NC_013902.1	79566690	79566641	96	50	2	0	1.00E-14	82.4	0	chr7	-	79566641	48	2	0	0	0	0	2	PLK3	PLK3	PLK3	PLK3	PLK3	PLK3	match	match	match	match	match	0	0
cg04899282	1	0	NC_013905.1	129022739	129022788	100	50	0	0	2.00E-17	91.5	0	chr10	+	129022788	50	0	0	0	0	0	0	CDC42BPB	CDC42BPB	CDC42BPB	CDC42BPB	CDC42BPB	CDC42BPB	match	match	match	match	match	0	0
cg04899896	1	0	NC_013898.1	115580194	115580145	100	50	0	0	2.00E-17	91.5	0	chr3	-	115580145	50	0	0	0	0	0	0	PAQR3	PAQR3	PAQR3	PAQR3	PAQR3	PAQR3	match	match	match	match	match	0	0
cg04899923	1	0	NC_013908.1	14472447	14472398	92	50	4	0	5.00E-12	73.4	0	chr13	-	14472398	46	4	0	0	0	0	4	NKX3-1	LOC103787460	NKX3-1	LOC103787460	NKX3-1;LOC103787460		diff	diff	diff	diff	diff	1	0
cg04899990	1	0	NC_013915.1	38279890	38279842	94	50	2	1	5.00E-12	73.4	0	chr20	-	38279890	46	3	0	0	0	0	3	NECAB2	NECAB2	NECAB2	NECAB2	NECAB2	NECAB2	match	match	match	match	match	0	0
cg04900213	1	0	NC_013900.1	64031477	64031526	92	50	4	0	5.00E-12	73.4	0	chr5	+	64031526	46	4	0	0	0	0	4	MFAP4	MFAP4	MFAP4	MFAP4	MFAP4	MFAP4	match	match	match	match	match	0	0
cg04900486	1	0	NC_013913.1	5330114	5330163	94	50	3	0	4.00E-13	77	0	chr18	+	5330114	47	3	0	0	0	0	3	RFX5	RFX5	RFX5	RFX5	RFX5	RFX5	match	match	match	match	match	1	0
cg04900565	1	0	NC_013905.1	57280025	57280074	98	50	1	0	8.00E-16	86	0	chr10	+	57280074	49	1	0	0	0	0	1	NPAS3	NPAS3	NPAS3	NPAS3	NPAS3	NPAS3	match	match	match	match	match	1	0
cg04900785	1	0	NC_013909.1	63582265	63582218	93.75	48	3	0	5.00E-12	73.4	0	chr14	-	63582265	45	3	0	0	0	0	3	CAMKMT	CAMKMT	CAMKMT	CAMKMT	CAMKMT	PREPL;C2orf34	diff	diff	diff	diff	diff	0	0
cg04900915	1	0	NC_013905.1	98221380	98221331	92	50	4	0	5.00E-12	73.4	0	chr10	-	98221380	46	4	0	0	0	0	4	snoU13	LOC100402746	snoU13	LOC100402746	snoU13;LOC100402746	DCAF4	diff	diff	diff	diff	diff	2	0
cg04900918	1	0	NC_013902.1	76167628	76167676	95.92	49	2	0	3.00E-14	80.6	0	chr7	+	76167676	47	2	0	0	0	0	2	EDN2	HIVEP3	EDN2	HIVEP3	EDN2;HIVEP3	HIVEP3	diff	match	diff	match	match	0	0
cg04900958	1	0	NC_013896.1	178476122	178476073	92	50	4	0	5.00E-12	73.4	0	chr1	-	178476122	46	4	0	0	0	0	4	RXRA	RXRA	RXRA	RXRA	RXRA	RXRA	match	match	match	match	match	0	0
cg04901199	1	0	NC_013902.1	606465	606417	91.84	49	4	0	2.00E-11	71.6	0	chr7	-	606465	45	4	0	0	0	0	4		LOC100395950		LOC100395950	;LOC100395950		NaN	diff	NaN	diff	diff	0	0
cg04901374	1	0	NC_013910.1	26041063	26041016	95.83	48	2	0	1.00E-13	78.8	0	chr15	-	26041063	46	2	0	1	1	1	1	TUSC2	TUSC2	TUSC2	TUSC2	TUSC2	TUSC2	match	match	match	match	match	0	0
cg04901527	1	0	NC_013907.1	103790281	103790330	92	50	4	0	5.00E-12	73.4	0	chr12	+	103790281	46	4	0	0	0	0	4	CCDC172	GFRA1	CCDC172	GFRA1	CCDC172;GFRA1	GFRA1	diff	match	diff	match	match	0	0
cg04901622	1	0	NC_013898.1	142816514	142816562	92	50	3	1	6.00E-11	69.8	0	chr3	+	142816562	45	4	0	0	0	0	4		NFXL1		NFXL1	;NFXL1	CNGA1	diff	diff	diff	diff	diff	0	0
cg04901749	1	0	NC_013904.1	117393346	117393297	98	50	1	0	8.00E-16	86	0	chr9	-	117393346	49	1	0	0	0	0	1		LOC103795476		LOC103795476	;LOC103795476		NaN	diff	NaN	diff	diff	0	0
cg04901966	1	0	NC_013897.1	68462837	68462788	96	50	2	0	1.00E-14	82.4	0	chr2	-	68462788	48	2	0	0	0	0	2		LOC103790855		LOC103790855	;LOC103790855		NaN	diff	NaN	diff	diff	1	0
cg04902265	1	0	NC_013902.1	78039752	78039801	100	50	0	0	2.00E-17	91.5	0	chr7	+	78039752	50	0	0	0	0	0	0	TIE1	MPL	TIE1	MPL	TIE1;MPL	TIE1	match	diff	match	diff	match	0	0
cg04902405	1	0	NC_013914.1	25558456	25558407	94	50	3	0	4.00E-13	77	0	chr19	-	25558456	47	3	0	0	0	0	3		ZBED6		ZBED6	;ZBED6	ZC3H11A	diff	diff	diff	diff	diff	0	0
cg04902443	1	0	NC_013909.1	82329130	82329179	92	50	4	0	5.00E-12	73.4	0	chr14	+	82329130	46	4	0	0	0	0	4	GAREM2	GAREML	GAREM2	GAREML	GAREM2;GAREML	GAREML	diff	match	diff	match	match	0	0
cg04902668	1	0	NC_013904.1	2441021	2440972	92	50	4	0	5.00E-12	73.4	0	chr9	-	2440972	46	4	0	0	0	1	3	PLEKHA5	PLEKHA5	PLEKHA5	PLEKHA5	PLEKHA5	PLEKHA5	match	match	match	match	match	0	0
cg04902669	1	0	NC_013900.1	98638518	98638565	95.83	48	2	0	1.00E-13	78.8	0	chr5	+	98638518	46	2	0	0	0	0	2	AIPL1	AIPL1	AIPL1	AIPL1	AIPL1	AIPL1	match	match	match	match	match	0	0
cg04902671	1	0	NC_013902.1	54758721	54758672	92	50	4	0	5.00E-12	73.4	0	chr7	-	54758672	46	4	0	0	0	0	4	SH2D5	SH2D5	SH2D5	SH2D5	SH2D5	SH2D5	match	match	match	match	match	0	0
cg04902826	1	0	NC_013907.1	91381899	91381949	92.16	51	3	1	2.00E-11	71.6	0	chr12	+	91381949	47	4	0	0	0	0	4	OBFC1	OBFC1	OBFC1	OBFC1	OBFC1	OBFC1	match	match	match	match	match	0	0
cg04902851	1	0	NC_013911.1	11247591	11247543	96	50	1	1	1.00E-13	78.8	0	chr16	-	11247543	47	2	0	0	0	0	2	NSMAF	NSMAF	NSMAF	NSMAF	NSMAF	NSMAF	match	match	match	match	match	1	0
cg04903089	1	0	NC_013899.1	33771673	33771624	96	50	2	0	1.00E-14	82.4	0	chr4	-	33771624	48	2	0	0	0	0	2		CAJA-DMB		CAJA-DMB	;CAJA-DMB	HLA-DMB	diff	diff	diff	diff	diff	0	0
cg04903146	1	0	NC_013902.1	35906033	35906082	92	50	4	0	5.00E-12	73.4	0	chr7	+	35906033	46	4	0	0	0	0	4		LOC103794211		LOC103794211	;LOC103794211	MRPL20	diff	diff	diff	diff	diff	0	0
cg04903269	1	0	NC_013905.1	14734114	14734065	98	50	1	0	8.00E-16	86	0	chr10	-	14734065	49	1	0	0	0	0	1	CELF6	CELF6	CELF6	CELF6	CELF6	CELF6	match	match	match	match	match	0	0
cg04903825	1	0	NC_013906.1	110447286	110447335	94	50	3	0	4.00E-13	77	0	chr11	+	110447286	47	3	0	0	0	0	3	ARFGAP2	ARFGAP2	ARFGAP2	ARFGAP2	ARFGAP2	ARFGAP2;PACSIN3	match	match	match	match	match	0	0
cg04903829	1	0	NC_013907.1	2623511	2623464	95.83	48	2	0	1.00E-13	78.8	0	chr12	-	2623511	46	2	0	0	0	0	2	NOXO1	LOC103796499	NOXO1	LOC103796499	NOXO1;LOC103796499	TBL3	diff	diff	diff	diff	diff	0	0
cg04904099	1	0	NC_013915.1	22465242	22465193	98	50	1	0	8.00E-16	86	0	chr20	-	22465193	49	1	0	0	0	0	1	CDH3	CDH3	CDH3	CDH3	CDH3	CDH3	match	match	match	match	match	1	0
cg04904318	1	0	NC_013900.1	109031704	109031753	96	50	2	0	1.00E-14	82.4	0	chr5	+	109031704	48	2	0	0	0	0	2	HOXB1	HOXB1	HOXB1	HOXB1	HOXB1	HOXB1	match	match	match	match	match	1	1
cg04904323	1	0	NC_013918.1	17352461	17352510	94	50	3	0	4.00E-13	77	0	chrX	+	17352461	47	3	0	0	0	0	3	ADGRG2	GPR64	ADGRG2	GPR64	ADGRG2;GPR64	ADGRG2	match	diff	match	diff	match	0	0
cg04905173	1	0	NC_013901.1	66796412	66796459	91.67	48	4	0	6.00E-11	69.8	0	chr6	+	66796412	44	4	0	0	0	0	4	FMNL2	LOC103793780	FMNL2	LOC103793780	FMNL2;LOC103793780	GTF2E2	diff	diff	diff	diff	diff	0	0
cg04905210	1	0	NC_013908.1	15968472	15968521	94	50	1	2	6.00E-11	69.8	0	chr13	+	15968521	47	3	0	0	0	0	3		POLR3D		POLR3D	;POLR3D	POLR3D	diff	match	diff	match	match	1	0
cg04905448	1	0	NC_013909.1	38219836	38219787	96	50	2	0	1.00E-14	82.4	0	chr14	-	38219787	48	2	0	0	0	0	2	ARHGAP25	ARHGAP25	ARHGAP25	ARHGAP25	ARHGAP25	ARHGAP25	match	match	match	match	match	0	0
cg04905590	1	0	NC_013896.1	82834383	82834334	100	50	0	0	2.00E-17	91.5	0	chr1	-	82834334	50	0	0	0	0	0	0		LOC103792422		LOC103792422	;LOC103792422		NaN	diff	NaN	diff	diff	1	0
cg04905657	1	0	NC_013913.1	13934836	13934885	98	50	1	0	8.00E-16	86	0	chr18	+	13934836	49	1	0	1	1	1	0	COPA	COPA	COPA	COPA	COPA	NCSTN	diff	diff	diff	diff	diff	0	0
cg04905719	1	0	NC_013899.1	134756520	134756475	95.65	46	2	0	1.00E-12	75.2	0	chr4	-	134756475	44	2	0	0	0	0	2	Y_RNA	SGK1	Y_RNA	SGK1	Y_RNA;SGK1	SGK1	diff	match	diff	match	match	0	0
cg04905775	1	0	NC_013905.1	95863145	95863096	98	50	1	0	8.00E-16	86	0	chr10	-	95863096	49	1	0	0	0	0	1	TTC9	TTC9	TTC9	TTC9	TTC9	TTC9	match	match	match	match	match	0	0
cg04905925	1	0	NC_013908.1	43935977	43936026	92	50	4	0	5.00E-12	73.4	0	chr13	+	43936026	46	4	0	1	1	1	3	Y_RNA	LOC100412190	Y_RNA	LOC100412190	Y_RNA;LOC100412190	PTPN2	diff	diff	diff	diff	diff	0	0
cg04906447	1	0	NC_013914.1	45975054	45975007	93.75	48	3	0	5.00E-12	73.4	0	chr19	-	45975007	45	3	0	0	0	0	3	GSPT1	LOC100413998	GSPT1	LOC100413998	GSPT1;LOC100413998	SLC35F3	diff	diff	diff	diff	diff	0	0
cg04906546	1	0	NC_013914.1	30107182	30107228	97.87	47	1	0	3.00E-14	80.6	0	chr19	+	30107228	46	1	0	0	0	0	1	PLXNA2	LOC103789312	PLXNA2	LOC103789312	PLXNA2;LOC103789312	PLXNA2	match	diff	match	diff	match	0	0
cg04906636	1	0	NC_013899.1	158628043	158627994	98	50	1	0	8.00E-16	86	0	chr4	-	158627994	49	1	0	0	0	0	1	ZDHHC14	LOC100400271	ZDHHC14	LOC100400271	ZDHHC14;LOC100400271	ZDHHC14	match	diff	match	diff	match	1	0
cg04906740	1	0	NC_013900.1	141079034	141078986	94	50	2	1	5.00E-12	73.4	0	chr5	-	141078986	46	3	0	1	1	1	2		LOC103793473		LOC103793473	;LOC103793473	FLT3	diff	diff	diff	diff	diff	0	0
cg04906879	1	0	NC_013901.1	47842875	47842826	100	50	0	0	2.00E-17	91.5	0	chr6	-	47842826	50	0	0	0	0	0	0	SP5	SP5	SP5	SP5	SP5	LOC440925;SP5	match	match	match	match	match	0	0
cg04906985	1	0	NC_013906.1	64947641	64947688	91.67	48	4	0	6.00E-11	69.8	0	chr11	+	64947688	44	4	0	0	0	1	3	MRPL48	MRPL48	MRPL48	MRPL48	MRPL48	MRPL48	match	match	match	match	match	0	0
cg04906989	1	0	NC_013900.1	89924522	89924573	92.31	52	2	1	5.00E-12	73.4	0	chr5	+	89924522	48	4	0	0	0	0	4		C5H17orf102		C5H17orf102	;C5H17orf102	C17orf102;TMEM132E	diff	diff	diff	diff	diff	0	0
cg04907084	1	0	NC_013906.1	45102019	45101970	100	50	0	0	2.00E-17	91.5	0	chr11	-	45101970	50	0	0	0	0	0	0		FAT3		FAT3	;FAT3	FAT3	diff	match	diff	match	match	0	0
cg04907127	1	0	NC_013903.1	112591527	112591576	96	50	2	0	1.00E-14	82.4	0	chr8	+	112591576	48	2	0	0	0	0	2		EXOC4		EXOC4	;EXOC4	EXOC4	diff	match	diff	match	match	0	0
cg04907325	1	0	NC_013898.1	139972192	139972143	94	50	3	0	4.00E-13	77	0	chr3	-	139972143	47	3	0	0	0	0	3	LNX1	LNX1	LNX1	LNX1	LNX1	LNX1;LNX1-AS2	match	match	match	match	match	2	0
cg04907523	1	0	NC_013914.1	11817682	11817633	98	50	1	0	8.00E-16	86	0	chr19	-	11817682	49	1	0	0	0	0	1	VASH2	VASH2	VASH2	VASH2	VASH2	VASH2	match	match	match	match	match	0	0
cg04907802	1	0	NC_013906.1	127706650	127706699	100	50	0	0	2.00E-17	91.5	0	chr11	+	127706699	50	0	0	0	0	0	0	CDKN1C	LOC103796433	CDKN1C	LOC103796433	CDKN1C;LOC103796433	KCNQ1	diff	diff	diff	diff	diff	0	0
cg04907917	1	0	NC_013910.1	21171321	21171272	96	50	2	0	1.00E-14	82.4	0	chr15	-	21171272	48	2	0	0	0	0	2	LARS2	LOC103788225	LARS2	LOC103788225	LARS2;LOC103788225	LARS2-AS1;LARS2	match	diff	match	diff	match	0	0
cg04908210	1	0	NC_013901.1	42220960	42221007	97.92	48	1	0	1.00E-14	82.4	0	chr6	+	42221007	47	1	0	0	0	0	1	HOXD10	HOXD10	HOXD10	HOXD10	HOXD10	HOXD10	match	match	match	match	match	0	0
cg04908325	1	0	NC_013905.1	99139556	99139507	94	50	3	0	4.00E-13	77	0	chr10	-	99139556	47	3	0	0	0	0	3	ZNF410	ZNF410	ZNF410	ZNF410	ZNF410	ZNF410	match	match	match	match	match	0	0
cg04908380	1	0	NC_013902.1	82346197	82346245	91.84	49	4	0	2.00E-11	71.6	0	chr7	+	82346197	45	4	0	0	0	0	4		LOC103794410		LOC103794410	;LOC103794410		NaN	diff	NaN	diff	diff	0	0
cg04908472	1	0	NC_013907.1	100629600	100629649	98	50	1	0	8.00E-16	86	0	chr12	+	100629649	49	1	0	0	0	0	1	TCF7L2	TCF7L2	TCF7L2	TCF7L2	TCF7L2	TCF7L2	match	match	match	match	match	0	0
cg04908548	1	0	NC_013915.1	43667897	43667946	94	50	3	0	4.00E-13	77	0	chr20	+	43667897	47	3	0	0	1	1	2	CDH15	CDH15	CDH15	CDH15	CDH15	CDH15	match	match	match	match	match	0	0
cg04908668	1	0	NC_013899.1	33685642	33685691	96	50	2	0	1.00E-14	82.4	0	chr4	+	33685691	48	2	0	0	0	0	2	PSMB9	TAP1	PSMB9	TAP1	PSMB9;TAP1	PSMB9	match	diff	match	diff	match	0	0
cg04908789	1	0	NC_013908.1	99249362	99249313	98	50	1	0	8.00E-16	86	0	chr13	-	99249313	49	1	0	0	0	0	1	CDH20	CDH20	CDH20	CDH20	CDH20		diff	diff	diff	diff	diff	0	0
cg04908961	1	0	NC_013896.1	6514844	6514793	94.23	52	1	1	1.00E-13	78.8	0	chr1	-	6514793	49	3	0	0	0	0	3		LOC103791551		LOC103791551	;LOC103791551	MIR17HG;MIR92A1;MIR20A;MIR19B1	diff	diff	diff	diff	diff	0	0
cg04909314	1	0	NC_013901.1	14561099	14561050	96	50	2	0	1.00E-14	82.4	0	chr6	-	14561099	48	2	0	0	0	0	2		CHD2		CHD2	;CHD2	CHD2	diff	match	diff	match	match	0	0
cg04909432	1	0	NC_013900.1	123600237	123600188	92	50	4	0	5.00E-12	73.4	0	chr5	-	123600237	46	4	0	0	0	0	4	BTBD17	BTBD17	BTBD17	BTBD17	BTBD17	BTBD17	match	match	match	match	match	0	0
cg04909696	1	0	NC_013904.1	109413961	109414010	92	50	4	0	5.00E-12	73.4	0	chr9	+	109414010	46	4	0	0	0	0	4	5S_rRNA	LOC103795432	5S_rRNA	LOC103795432	5S_rRNA;LOC103795432		diff	diff	diff	diff	diff	1	0
cg04909843	1	0	NC_013918.1	63805385	63805336	92	50	4	0	5.00E-12	73.4	0	chrX	-	63805336	46	4	0	0	0	0	4	RGAG4	RGAG4	RGAG4	RGAG4	RGAG4	NHSL2	diff	diff	diff	diff	diff	0	0
cg04909872	1	0	NC_013917.1	12101319	12101367	96	50	1	1	1.00E-13	78.8	0	chr22	+	12101367	47	2	0	0	0	0	2	GCDH	GCDH	GCDH	GCDH	GCDH	GCDH	match	match	match	match	match	1	1
cg04909958	1	0	NC_013897.1	61635112	61635063	98	50	1	0	8.00E-16	86	0	chr2	-	61635063	49	1	0	0	1	1	0	FAM193B	DDX41	FAM193B	DDX41	FAM193B;DDX41	FAM193B	match	diff	match	diff	match	0	0
cg04910183	1	0	NC_013913.1	44401699	44401650	92	50	4	0	5.00E-12	73.4	0	chr18	-	44401650	46	4	0	0	0	1	3	CDC73	CDC73	CDC73	CDC73	CDC73	CDC73	match	match	match	match	match	0	0
cg04910299	1	0	NC_013906.1	16036602	16036651	96	50	2	0	1.00E-14	82.4	0	chr11	+	16036602	48	2	0	0	0	0	2	KMT2A	KMT2A	KMT2A	KMT2A	KMT2A	MLL	diff	diff	diff	diff	diff	0	0
cg04910470	1	0	NC_013905.1	34497945	34497896	96	50	2	0	1.00E-14	82.4	0	chr10	-	34497896	48	2	0	0	0	0	2	RTF1	RTF1	RTF1	RTF1	RTF1	RTF1	match	match	match	match	match	1	0
cg04910591	1	0	NC_013910.1	22129697	22129648	92	50	4	0	5.00E-12	73.4	0	chr15	-	22129697	46	4	0	0	0	1	3	LTF	LTF	LTF	LTF	LTF	LTF	match	match	match	match	match	0	0
cg04910677	1	0	NC_013906.1	27411884	27411933	96	50	2	0	1.00E-14	82.4	0	chr11	+	27411884	48	2	0	0	0	0	2	BARX2	BARX2	BARX2	BARX2	BARX2	BARX2	match	match	match	match	match	0	0
cg04910690	1	0	NC_013902.1	61517384	61517335	94	50	3	0	4.00E-13	77	0	chr7	-	61517384	47	3	0	0	0	0	3	CD164L2	FCN3	CD164L2	FCN3	CD164L2;FCN3	CD164L2	match	diff	match	diff	match	0	0
cg04910840	1	0	NC_013901.1	146403327	146403376	94	50	3	0	4.00E-13	77	0	chr6	+	146403327	47	3	0	0	0	0	3	FBXO36	FBXO36	FBXO36	FBXO36	FBXO36	TRIP12;FBXO36	match	match	match	match	match	0	0
cg04910921	1	0	NC_013905.1	50275200	50275151	100	50	0	0	2.00E-17	91.5	0	chr10	-	50275151	50	0	0	0	0	0	0		LOC103795699		LOC103795699	;LOC103795699		NaN	diff	NaN	diff	diff	0	0
cg04910970	1	0	NC_013899.1	98791199	98791150	92	50	4	0	5.00E-12	73.4	0	chr4	-	98791150	46	4	0	0	0	0	4	PRDM13	PRDM13	PRDM13	PRDM13	PRDM13	PRDM13	match	match	match	match	match	0	0
cg04911325	1	0	NW_003185195.1	67028	66979	98	50	1	0	8.00E-16	86	0	chr1;scaffoldCJA1_random_102,	-	67028	49	1	0	0	0	0	1		SMARCB1		SMARCB1	;SMARCB1	SMARCB1	diff	match	diff	match	match	0	0
cg04911680	1	0	NC_013902.1	61712642	61712695	90.74	54	1	1	1.00E-12	75.2	0	chr7	+	61712695	49	5	0	0	0	0	5	AHDC1	AHDC1	AHDC1	AHDC1	AHDC1	AHDC1	match	match	match	match	match	0	0
cg04911722	1	0	NC_013914.1	1064779	1064828	96	50	2	0	1.00E-14	82.4	0	chr19	+	1064828	48	2	0	0	0	0	2	Y_RNA	TP53BP2	Y_RNA	TP53BP2	Y_RNA;TP53BP2	TP53BP2	diff	match	diff	match	match	0	0
cg04911919	1	0	NC_013907.1	61667482	61667433	96	50	2	0	1.00E-14	82.4	0	chr12	-	61667433	48	2	0	0	0	0	2		LOC100400926		LOC100400926	;LOC100400926		NaN	diff	NaN	diff	diff	0	0
cg04912125	1	0	NC_013899.1	154877231	154877183	91.84	49	4	0	2.00E-11	71.6	0	chr4	-	154877183	45	4	0	0	0	0	4	OPRM1	LOC100388435	OPRM1	LOC100388435	OPRM1;LOC100388435	OPRM1	match	diff	match	diff	match	0	0
cg04912349	1	0	NC_013906.1	18630406	18630455	94	50	3	0	4.00E-13	77	0	chr11	+	18630406	47	3	0	0	0	1	2	GRIK4_3p_UTR	GRIK4	GRIK4_3p_UTR	GRIK4	GRIK4_3p_UTR;GRIK4	GRIK4	diff	match	diff	match	match	0	0
cg04912710	1	0	NC_013911.1	23826182	23826134	93.88	49	3	0	1.00E-12	75.2	0	chr16	-	23826134	46	3	0	0	0	0	3	EYA1	EYA1	EYA1	EYA1	EYA1		diff	diff	diff	diff	diff	0	0
cg04912999	1	0	NC_013912.1	33748135	33748184	92	50	4	0	5.00E-12	73.4	0	chr17	+	33748184	46	4	0	0	1	1	3		PAQR9		PAQR9	;PAQR9	PAQR9	diff	match	diff	match	match	0	0
cg04913057	1	0	NC_013914.1	26015769	26015818	100	50	0	0	2.00E-17	91.5	0	chr19	+	26015818	50	0	0	0	0	0	0	ETNK2	ETNK2	ETNK2	ETNK2	ETNK2	ETNK2	match	match	match	match	match	0	0
cg04913078	1	0	NC_013901.1	67886652	67886603	96	50	2	0	1.00E-14	82.4	0	chr6	-	67886603	48	2	0	0	0	0	2	RIF1	RIF1	RIF1	RIF1	RIF1	NEB	diff	diff	diff	diff	diff	0	0
cg04913118	1	0	NC_013899.1	33687906	33687955	96	50	2	0	1.00E-14	82.4	0	chr4	+	33687906	48	2	0	0	0	0	2	PSMB9	TAP1	PSMB9	TAP1	PSMB9;TAP1	PSMB9	match	diff	match	diff	match	0	0
cg04913132	1	0	NC_013897.1	51972455	51972407	94	50	2	1	5.00E-12	73.4	0	chr2	-	51972407	46	3	0	0	0	0	3	FAM114A2	MFAP3	FAM114A2	MFAP3	FAM114A2;MFAP3	MFAP3;FAM114A2	match	match	match	match	match	0	0
cg04913169	1	0	NC_013909.1	7364420	7364371	98	50	1	0	8.00E-16	86	0	chr14	-	7364420	49	1	0	0	0	0	1	TMEM182	TMEM182	TMEM182	TMEM182	TMEM182	TMEM182	match	match	match	match	match	0	0
cg04913246	1	0	NC_013905.1	125020716	125020765	96	50	2	0	1.00E-14	82.4	0	chr10	+	125020765	48	2	0	0	0	0	2	5S_rRNA	LOC103795925	5S_rRNA	LOC103795925	5S_rRNA;LOC103795925	BCL11B	diff	diff	diff	diff	diff	0	0
cg04913265	1	0	NC_013906.1	32309555	32309604	96	50	2	0	1.00E-14	82.4	0	chr11	+	32309604	48	2	0	0	0	0	2		LOC103796092		LOC103796092	;LOC103796092	JAM3	diff	diff	diff	diff	diff	2	1
cg04914013	1	0	NC_013902.1	42134810	42134859	98	50	1	0	8.00E-16	86	0	chr7	+	42134810	49	1	0	0	0	0	1	CAMTA1	VAMP3	CAMTA1	VAMP3	CAMTA1;VAMP3	CAMTA1	match	diff	match	diff	match	0	0
cg04914104	1	0	NC_013912.1	37874409	37874360	100	50	0	0	2.00E-17	91.5	0	chr17	-	37874360	50	0	0	0	0	0	0	PIK3CB	LOC100392020	PIK3CB	LOC100392020	PIK3CB;LOC100392020	PIK3CB	match	diff	match	diff	match	1	0
cg04914231	1	0	NC_013907.1	27872334	27872288	92	50	1	1	2.00E-11	71.6	0	chr12	-	27872334	43	4	0	0	0	0	4	HIRIP3	HIRIP3	HIRIP3	HIRIP3	HIRIP3	INO80E;HIRIP3	match	match	match	match	match	0	0
cg04914283	1	0	NC_013902.1	56867253	56867204	100	50	0	0	2.00E-17	91.5	0	chr7	-	56867204	50	0	0	0	0	0	0		EPHB2		EPHB2	;EPHB2	EPHB2	diff	match	diff	match	match	0	0
cg04914310	1	0	NC_013906.1	16208624	16208673	94	50	3	0	4.00E-13	77	0	chr11	+	16208624	47	3	0	1	1	1	2	U6	ARCN1	U6	ARCN1	U6;ARCN1	ARCN1	diff	match	diff	match	match	0	0
cg04914449	1	0	NC_013906.1	62429188	62429139	94	50	3	0	4.00E-13	77	0	chr11	-	62429188	47	3	0	1	1	1	2		PRKRIR		PRKRIR	;PRKRIR		NaN	diff	NaN	diff	diff	0	0
cg04914600	1	0	NC_013910.1	18855980	18856028	95.92	49	2	0	3.00E-14	80.6	0	chr15	+	18855980	47	2	0	0	0	0	2	POMGNT2	LOC100403255	POMGNT2	LOC100403255	POMGNT2;LOC100403255		diff	diff	diff	diff	diff	0	0
cg04914625	1	0	NC_013899.1	15780410	15780361	98	50	1	0	8.00E-16	86	0	chr4	-	15780361	49	1	0	0	0	1	0	PHACTR1	LOC103792267	PHACTR1	LOC103792267	PHACTR1;LOC103792267	PHACTR1	match	diff	match	diff	match	0	0
cg04914660	1	0	NC_013901.1	129087606	129087556	96.08	51	1	1	3.00E-14	80.6	0	chr6	-	129087556	49	2	0	0	0	0	2		LOC100395585		LOC100395585	;LOC100395585		NaN	diff	NaN	diff	diff	0	0
cg04914804	1	0	NC_013897.1	104242881	104242832	100	50	0	0	2.00E-17	91.5	0	chr2	-	104242832	50	0	0	0	0	0	0	PPIP5K2	LOC100394921	PPIP5K2	LOC100394921	PPIP5K2;LOC100394921	PPIP5K2	match	diff	match	diff	match	0	0
cg04914859	1	0	NC_013910.1	20269475	20269426	92	50	4	0	5.00E-12	73.4	0	chr15	-	20269475	46	4	0	0	0	0	4	ZKSCAN7	ZKSCAN7	ZKSCAN7	ZKSCAN7	ZKSCAN7	ZKSCAN7	match	match	match	match	match	1	0
cg04914894	1	0	NC_013903.1	91186759	91186808	98	50	1	0	8.00E-16	86	0	chr8	+	91186759	49	1	0	0	0	0	1	CNPY1	EN2	CNPY1	EN2	CNPY1;EN2		diff	diff	diff	diff	diff	1	1
cg04914996	1	0	NC_013910.1	8806203	8806154	98	50	1	0	8.00E-16	86	0	chr15	-	8806203	49	1	0	0	0	0	1	RTP1	RTP1	RTP1	RTP1	RTP1	RTP1	match	match	match	match	match	0	0
cg04915173	1	0	NW_003187971.1	143065	143014	94.23	52	1	1	1.00E-13	78.8	0	scaffoldCJAUN_random_253,	-	143065	49	3	0	0	0	0	3		NUDT5		NUDT5	;NUDT5	CDC123	diff	diff	diff	diff	diff	0	0
cg04915277	1	0	NC_013904.1	14397429	14397476	95.83	48	2	0	1.00E-13	78.8	0	chr9	+	14397429	46	2	0	0	0	0	2	FKBP4	FKBP4	FKBP4	FKBP4	FKBP4	FKBP4	match	match	match	match	match	0	0
cg04915414	1	0	NC_013913.1	8953633	8953681	93.88	49	3	0	1.00E-12	75.2	0	chr18	+	8953681	46	3	0	0	0	0	3	CKS1B	CKS1B	CKS1B	CKS1B	CKS1B	SHC1;CKS1B	match	match	match	match	match	0	0
cg04915463	1	0	NC_013913.1	15588346	15588297	94	50	3	0	4.00E-13	77	0	chr18	-	15588297	47	3	0	0	0	0	3	NOS1AP	C18H1orf226	NOS1AP	C18H1orf226	NOS1AP;C18H1orf226	NOS1AP	match	diff	match	diff	match	0	0
cg04915566	1	0	NC_013916.1	39059536	39059487	98	50	1	0	8.00E-16	86	0	chr21	-	39059487	49	1	0	0	0	0	1	RUNX1	RUNX1	RUNX1	RUNX1	RUNX1	RUNX1	match	match	match	match	match	0	0
cg04915780	1	0	NC_013904.1	48654652	48654701	100	50	0	0	2.00E-17	91.5	0	chr9	+	48654701	50	0	0	0	0	0	0	SLC16A7	SLC16A7	SLC16A7	SLC16A7	SLC16A7		diff	diff	diff	diff	diff	0	0
cg04915975	1	0	NC_013912.1	37253695	37253745	92.16	51	3	1	2.00E-11	71.6	0	chr17	+	37253745	47	4	0	0	0	0	4	MRPS22	MRPS22	MRPS22	MRPS22	MRPS22	MRPS22	match	match	match	match	match	0	0
cg04916091	1	0	NC_013917.1	16886949	16886901	91.84	49	4	0	2.00E-11	71.6	0	chr22	-	16886901	45	4	0	0	0	0	4	RPL18A	JAK3	RPL18A	JAK3	RPL18A;JAK3	JAK3	diff	match	diff	match	match	0	0
cg04916107	1	0	NC_013903.1	52632189	52632238	100	50	0	0	2.00E-17	91.5	0	chr8	+	52632189	50	0	0	0	0	0	0	PPP1R9A	PPP1R9A	PPP1R9A	PPP1R9A	PPP1R9A	PPP1R9A	match	match	match	match	match	0	0
cg04916200	1	0	NC_013904.1	96788144	96788095	98	50	1	0	8.00E-16	86	0	chr9	-	96788095	49	1	0	1	1	1	0	RIC8B	LOC103795395	RIC8B	LOC103795395	RIC8B;LOC103795395	RIC8B	match	diff	match	diff	match	0	0
cg04916486	1	0	NC_013916.1	47911370	47911419	94	50	3	0	4.00E-13	77	0	chr21	+	47911370	47	3	0	0	0	0	3	PWP2	PWP2	PWP2	PWP2	PWP2	TRAPPC10	diff	diff	diff	diff	diff	0	0
cg04916523	1	0	NC_013900.1	72843098	72843049	92	50	4	0	5.00E-12	73.4	0	chr5	-	72843098	46	4	0	0	0	0	4	PIK3R5	PIK3R5	PIK3R5	PIK3R5	PIK3R5	PIK3R5	match	match	match	match	match	0	0
cg04916551	1	0	NC_013902.1	71242024	71242073	92	50	4	0	5.00E-12	73.4	0	chr7	+	71242073	46	4	0	0	0	0	4	GRIK3	GRIK3	GRIK3	GRIK3	GRIK3	GRIK3	match	match	match	match	match	0	0
cg04916660	1	0	NC_013912.1	73696467	73696516	94	50	3	0	4.00E-13	77	0	chr17	+	73696516	47	3	0	0	0	0	3	TNK2	TNK2	TNK2	TNK2	TNK2	TNK2	match	match	match	match	match	0	0
cg04916662	1	0	NC_013904.1	12097504	12097457	91.67	48	4	0	6.00E-11	69.8	0	chr9	-	12097504	44	4	0	0	0	0	4	Metazoa_SRP	B4GALNT3	Metazoa_SRP	B4GALNT3	Metazoa_SRP;B4GALNT3	NINJ2	diff	diff	diff	diff	diff	0	0
cg04916793	1	0	NC_013900.1	1066508	1066556	100	49	0	0	7.00E-17	89.7	0	chr5	+	1066508	49	0	0	0	0	0	0	snoU13	EPB41L1	snoU13	EPB41L1	snoU13;EPB41L1	EPB41L1	diff	match	diff	match	match	0	0
cg04916802	1	0	NC_013900.1	148665477	148665428	96	50	2	0	1.00E-14	82.4	0	chr5	-	148665477	48	2	0	0	0	0	2	MAB21L1	MAB21L1	MAB21L1	MAB21L1	MAB21L1	MIR548F5;NBEA	diff	diff	diff	diff	diff	0	0
cg04917148	1	0	NC_013901.1	134577567	134577616	92	50	4	0	5.00E-12	73.4	0	chr6	+	134577616	46	4	0	1	1	1	3	ARPC2	ARPC2	ARPC2	ARPC2	ARPC2	ARPC2	match	match	match	match	match	0	0
cg04917160	1	0	NC_013915.1	8309302	8309253	92	50	4	0	5.00E-12	73.4	0	chr20	-	8309302	46	4	0	0	0	0	4	IRX3	IRX3	IRX3	IRX3	IRX3		diff	diff	diff	diff	diff	0	0
cg04917197	1	0	NC_013907.1	98061434	98061483	94	50	3	0	4.00E-13	77	0	chr12	+	98061434	47	3	0	0	0	0	3	DUSP5	DUSP5	DUSP5	DUSP5	DUSP5		diff	diff	diff	diff	diff	0	0
cg04917226	1	0	NC_013903.1	36976808	36976856	93.88	49	3	0	1.00E-12	75.2	0	chr8	+	36976808	46	3	0	0	0	0	3		LOC103794802		LOC103794802	;LOC103794802	TWIST1	diff	diff	diff	diff	diff	0	0
cg04917511	1	0	NC_013909.1	81896230	81896181	94	50	3	0	4.00E-13	77	0	chr14	-	81896230	47	3	0	0	0	0	3	C2orf70	C14H2orf70	C2orf70	C14H2orf70	C2orf70;C14H2orf70	C2orf70	match	diff	match	diff	match	0	0
cg04917795	1	0	NC_013909.1	81486697	81486652	93.48	46	3	0	6.00E-11	69.8	0	chr14	-	81486697	43	3	0	0	0	0	3	MAPRE3	MAPRE3	MAPRE3	MAPRE3	MAPRE3	MAPRE3	match	match	match	match	match	0	0
cg04918002	1	0	NC_013915.1	41770865	41770816	92	50	4	0	5.00E-12	73.4	0	chr20	-	41770865	46	4	0	0	0	0	4	MAP1LC3B2	MAP1LC3B	MAP1LC3B2	MAP1LC3B	MAP1LC3B2;MAP1LC3B	FBXO31	diff	diff	diff	diff	diff	0	0
cg04918008	1	0	NC_013910.1	28020980	28021029	96	50	2	0	1.00E-14	82.4	0	chr15	+	28021029	48	2	0	0	0	0	2	WDR82	WDR82	WDR82	WDR82	WDR82	WDR82	match	match	match	match	match	0	0
cg04918175	1	0	NC_013902.1	88301497	88301546	98	50	1	0	8.00E-16	86	0	chr7	+	88301497	49	1	0	0	0	0	1	PODN	PODN	PODN	PODN	PODN	PODN	match	match	match	match	match	0	0
cg04918225	1	0	NC_013907.1	29283750	29283703	95.83	48	2	0	1.00E-13	78.8	0	chr12	-	29283750	46	2	0	0	0	0	2	U4	LOC103796614	U4	LOC103796614	U4;LOC103796614	ITGAM	diff	diff	diff	diff	diff	0	0
cg04918735	1	0	NW_003187139.1	34422	34378	95.56	45	2	0	5.00E-12	73.4	0	chr19;scaffoldCJA19_random_016,	-	34422	43	2	0	0	0	0	2		LOC100401504		LOC100401504	;LOC100401504	MIA3	diff	diff	diff	diff	diff	0	0
cg04918835	1	0	NC_013906.1	65460641	65460690	100	50	0	0	2.00E-17	91.5	0	chr11	+	65460641	50	0	0	0	0	0	0		ARHGEF17		ARHGEF17	;ARHGEF17	ARHGEF17	diff	match	diff	match	match	1	0
cg04918871	1	0	NC_013901.1	122190654	122190703	96	50	2	0	1.00E-14	82.4	0	chr6	+	122190654	48	2	0	0	0	0	2	ZDBF2	ZDBF2	ZDBF2	ZDBF2	ZDBF2	GPR1-AS	diff	diff	diff	diff	diff	0	0
cg04918978	1	0	NC_013907.1	87952016	87951968	95.92	49	2	0	3.00E-14	80.6	0	chr12	-	87952016	47	2	0	0	0	0	2	PAX2	LOC103796787	PAX2	LOC103796787	PAX2;LOC103796787		diff	diff	diff	diff	diff	1	0
cg04918982	1	0	NC_013899.1	131416625	131416675	96.08	51	1	1	3.00E-14	80.6	0	chr4	+	131416625	49	2	0	0	0	0	2		EPB41L2		EPB41L2	;EPB41L2	EPB41L2	diff	match	diff	match	match	0	0
cg04919081	1	0	NC_013901.1	218688	218639	96	50	2	0	1.00E-14	82.4	0	chr6	-	218639	48	2	0	0	1	1	1	NIPA2	NIPA2	NIPA2	NIPA2	NIPA2	NIPA2	match	match	match	match	match	1	0
cg04919172	1	0	NC_013898.1	43172053	43172004	94	50	3	0	4.00E-13	77	0	chr3	-	43172004	47	3	0	0	0	0	3	5S_rRNA	LOC103791864	5S_rRNA	LOC103791864	5S_rRNA;LOC103791864		diff	diff	diff	diff	diff	0	0
cg04919202	1	0	NC_013897.1	61034923	61034972	94	50	3	0	4.00E-13	77	0	chr2	+	61034923	47	3	0	0	0	0	3	ZNF354C	ZNF879	ZNF354C	ZNF879	ZNF354C;ZNF879	ADAMTS2	diff	diff	diff	diff	diff	0	0
cg04919274	1	0	NC_013912.1	22880346	22880388	97.67	43	1	0	5.00E-12	73.4	0	chr17	+	22880346	42	1	0	0	0	0	1	GPR149	GPR149	GPR149	GPR149	GPR149	GPR149	match	match	match	match	match	0	0
cg04919293	1	0	NC_013913.1	26529748	26529699	98	50	1	0	8.00E-16	86	0	chr18	-	26529748	49	1	0	0	0	0	1	XPR1	LOC103789102	XPR1	LOC103789102	XPR1;LOC103789102		diff	diff	diff	diff	diff	0	0
cg04919413	1	0	NC_013904.1	83804407	83804358	92	50	4	0	5.00E-12	73.4	0	chr9	-	83804407	46	4	0	0	0	0	4	Metazoa_SRP	LOC103795362	Metazoa_SRP	LOC103795362	Metazoa_SRP;LOC103795362	CRADD	diff	diff	diff	diff	diff	0	0
cg04919456	1	0	NC_013914.1	26920158	26920207	94	50	3	0	4.00E-13	77	0	chr19	+	26920207	47	3	0	0	0	0	3	CNTN2	LOC103789296	CNTN2	LOC103789296	CNTN2;LOC103789296	NFASC	diff	diff	diff	diff	diff	0	0
cg04919516	1	0	NC_013914.1	23358973	23359022	92	50	4	0	5.00E-12	73.4	0	chr19	+	23359022	46	4	0	0	0	0	4	U6	LOC103789262	U6	LOC103789262	U6;LOC103789262	NAV1;IPO9-AS1	diff	diff	diff	diff	diff	0	0
cg04919563	1	0	NC_013897.1	56676476	56676427	100	50	0	0	2.00E-17	91.5	0	chr2	-	56676476	50	0	0	0	0	0	0		UNCX		UNCX	;UNCX		NaN	diff	NaN	diff	diff	0	0
cg04919858	1	0	NC_013918.1	40167501	40167455	93.62	47	3	0	2.00E-11	71.6	0	chrX	-	40167455	44	3	0	0	1	1	2	Metazoa_SRP	LOC103790217	Metazoa_SRP	LOC103790217	Metazoa_SRP;LOC103790217		diff	diff	diff	diff	diff	0	0
cg04919944	1	0	NC_013901.1	3935458	3935505	100	48	0	0	2.00E-16	87.8	0	chr6	+	3935458	48	0	0	0	0	0	0	HERC2	LOC103793577	HERC2	LOC103793577	HERC2;LOC103793577	HERC2	match	diff	match	diff	match	0	0
cg04920032	1	0	NC_013904.1	38645140	38645189	100	50	0	0	2.00E-17	91.5	0	chr9	+	38645140	50	0	0	0	0	0	0	BCDIN3D	BCDIN3D	BCDIN3D	BCDIN3D	BCDIN3D	FAIM2	diff	diff	diff	diff	diff	0	0
cg04920214	1	0	NC_013915.1	41437719	41437767	97.96	49	1	0	3.00E-15	84.2	0	chr20	+	41437719	48	1	0	0	1	1	0		LOC103789548		LOC103789548	;LOC103789548		NaN	diff	NaN	diff	diff	2	0
cg04920270	1	0	NC_013906.1	10463535	10463584	96	50	2	0	1.00E-14	82.4	0	chr11	+	10463584	48	2	0	1	1	1	1	U7	NCAM1	U7	NCAM1	U7;NCAM1	NCAM1	diff	match	diff	match	match	0	0
cg04920416	1	0	NC_013900.1	87412662	87412613	100	50	0	0	2.00E-17	91.5	0	chr5	-	87412662	50	0	0	0	0	0	0	AATF	AATF	AATF	AATF	AATF	AATF	match	match	match	match	match	0	0
cg04920428	1	0	NC_013900.1	84319662	84319711	96	50	2	0	1.00E-14	82.4	0	chr5	+	84319711	48	2	0	0	0	0	2	CLTC	CLTC	CLTC	CLTC	CLTC	CLTC	match	match	match	match	match	0	0
cg04920460	1	0	NC_013909.1	21688764	21688813	96	50	2	0	1.00E-14	82.4	0	chr14	+	21688764	48	2	0	0	0	0	2	TRABD2A	LOC100386231	TRABD2A	LOC100386231	TRABD2A;LOC100386231	TRABD2A	match	diff	match	diff	match	0	0
cg04920515	1	0	NC_013904.1	18778894	18778943	96	50	2	0	1.00E-14	82.4	0	chr9	+	18778894	48	2	0	0	0	1	1	ATN1	ATN1	ATN1	ATN1	ATN1	ATN1	match	match	match	match	match	1	0
cg04920575	1	0	NC_013901.1	152210170	152210120	92.16	51	3	1	2.00E-11	71.6	0	chr6	-	152210120	47	4	0	0	0	0	4		AGAP1		AGAP1	;AGAP1	AGAP1	diff	match	diff	match	match	0	0
cg04920616	1	0	NC_013918.1	47911911	47911862	98	50	0	1	1.00E-14	82.4	0	chrX	-	47911911	49	1	0	0	0	0	1	FOXP3	FOXP3	FOXP3	FOXP3	FOXP3	FOXP3	match	match	match	match	match	0	0
cg04920630	1	0	NC_013910.1	68992792	68992743	100	50	0	0	2.00E-17	91.5	0	chr15	-	68992792	50	0	0	0	0	0	0	SEC61A1	LOC103788352	SEC61A1	LOC103788352	SEC61A1;LOC103788352	SEC61A1	match	diff	match	diff	match	0	0
cg04920649	1	0	NC_013905.1	16403773	16403724	98	50	1	0	8.00E-16	86	0	chr10	-	16403773	49	1	0	0	0	0	1	ISLR	LOC103795570	ISLR	LOC103795570	ISLR;LOC103795570	LOC283731;ISLR2	diff	diff	diff	diff	diff	0	0
cg04920869	1	0	NC_013902.1	47056103	47056055	95.92	49	2	0	3.00E-14	80.6	0	chr7	-	47056055	47	2	0	0	0	0	2	VPS13D	VPS13D	VPS13D	VPS13D	VPS13D	VPS13D	match	match	match	match	match	1	0
cg04920917	1	0	NC_013900.1	85499270	85499222	98	50	0	1	1.00E-14	82.4	0	chr5	-	85499222	48	1	0	0	0	0	1	TBX4	TBX4	TBX4	TBX4	TBX4	TBX4	match	match	match	match	match	0	0
cg04920951	1	0	NC_013906.1	123390760	123390711	94	50	3	0	4.00E-13	77	0	chr11	-	123390760	47	3	0	0	0	0	3	GSTP1	GSTP1	GSTP1	GSTP1	GSTP1	GSTP1	match	match	match	match	match	0	0
cg04921307	1	0	NC_013905.1	27440706	27440658	98	50	0	1	1.00E-14	82.4	0	chr10	-	27440658	48	1	0	0	0	0	1	GABPB1	GABPB1	GABPB1	GABPB1	GABPB1	GABPB1-AS1;GABPB1;FLJ10038	match	match	match	match	match	1	0
cg04921533	1	0	NC_013905.1	124527948	124527997	94	50	3	0	4.00E-13	77	0	chr10	+	124527948	47	3	0	0	1	1	2		LOC103795924		LOC103795924	;LOC103795924		NaN	diff	NaN	diff	diff	0	0
cg04921744	1	0	NC_013900.1	125026500	125026451	94	50	3	0	4.00E-13	77	0	chr5	-	125026500	47	3	0	0	0	0	3	H3F3A	H3F3B	H3F3A	H3F3B	H3F3A;H3F3B	H3F3B	diff	match	diff	match	match	0	0
cg04921776	1	0	NC_013900.1	85473471	85473422	96	50	2	0	1.00E-14	82.4	0	chr5	-	85473471	48	2	0	0	0	0	2	TBX4	TBX4	TBX4	TBX4	TBX4		diff	diff	diff	diff	diff	0	0
cg04922066	1	0	NC_013906.1	1550443	1550495	90.57	53	2	1	2.00E-11	71.6	0	chr11	+	1550443	48	5	0	0	0	0	5	DDI1	LOC100415751	DDI1	LOC100415751	DDI1;LOC100415751	PDGFD	diff	diff	diff	diff	diff	1	0
cg04922072	1	0	NC_013913.1	1311005	1311054	100	50	0	0	2.00E-17	91.5	0	chr18	+	1311054	50	0	0	0	0	0	0	PIAS3	PIAS3	PIAS3	PIAS3	PIAS3	PIAS3	match	match	match	match	match	0	0
cg04922513	1	0	NC_013901.1	143995710	143995661	98	50	1	0	8.00E-16	86	0	chr6	-	143995710	49	1	0	0	0	1	0	AGFG1	AGFG1	AGFG1	AGFG1	AGFG1	AGFG1	match	match	match	match	match	0	0
cg04922566	1	0	NC_013910.1	33122119	33122071	93.88	49	2	1	2.00E-11	71.6	0	chr15	-	33122119	46	3	0	0	0	0	3	IL17RD	IL17RD	IL17RD	IL17RD	IL17RD	IL17RD	match	match	match	match	match	0	0
cg04922682	1	0	NC_013910.1	10813428	10813477	94	50	3	0	4.00E-13	77	0	chr15	+	10813428	47	3	0	0	0	0	3		TPRG1		TPRG1	;TPRG1		NaN	diff	NaN	diff	diff	0	0
cg04922810	1	0	NC_013903.1	25112787	25112739	97.96	49	1	0	3.00E-15	84.2	0	chr8	-	25112739	48	1	0	0	0	0	1	CRHR2	CRHR2	CRHR2	CRHR2	CRHR2	CRHR2	match	match	match	match	match	1	0
cg04922833	1	0	NC_013907.1	48624132	48624181	98	50	1	0	8.00E-16	86	0	chr12	+	48624181	49	1	0	0	0	0	1	ZNF503	LOC103796695	ZNF503	LOC103796695	ZNF503;LOC103796695	C10orf41;ZNF503	match	diff	match	diff	match	0	0
cg04922908	1	0	NC_013902.1	145378310	145378359	94	50	3	0	4.00E-13	77	0	chr7	+	145378359	47	3	0	0	0	0	3	ATXN7L2	ATXN7L2	ATXN7L2	ATXN7L2	ATXN7L2	ATXN7L2	match	match	match	match	match	0	0
cg04922947	1	0	NC_013900.1	128250706	128250755	94	50	3	0	4.00E-13	77	0	chr5	+	128250706	47	3	0	0	0	0	3	CANT1	CANT1	CANT1	CANT1	CANT1	CANT1	match	match	match	match	match	0	0
cg04923174	1	0	NC_013913.1	12316105	12316151	97.87	47	1	0	3.00E-14	80.6	0	chr18	+	12316105	46	1	0	0	0	0	1	OR6P1	LOC103789033	OR6P1	LOC103789033	OR6P1;LOC103789033	OR10X1	diff	diff	diff	diff	diff	0	0
cg04923388	1	0	NC_013897.1	161549331	161549380	98	50	1	0	8.00E-16	86	0	chr2	+	161549331	49	1	0	0	0	0	1	C2H5orf51	C2H5orf51	C2H5orf51	C2H5orf51	C2H5orf51	C5orf51	diff	diff	diff	diff	diff	0	0
cg04923394	1	0	NC_013903.1	91711621	91711670	92	50	4	0	5.00E-12	73.4	0	chr8	+	91711670	46	4	0	0	0	0	4		DPP6		DPP6	;DPP6	DPP6	diff	match	diff	match	match	1	0
cg04923560	1	0	NC_013898.1	48341686	48341735	100	50	0	0	2.00E-17	91.5	0	chr3	+	48341735	50	0	0	0	0	0	0	HHIP	HHIP	HHIP	HHIP	HHIP	HHIP;HHIP-AS1	match	match	match	match	match	0	0
cg04923604	1	0	NC_013900.1	45474328	45474376	96	50	1	1	1.00E-13	78.8	0	chr5	+	45474328	47	2	0	0	0	0	2		NFATC2		NFATC2	;NFATC2	NFATC2	diff	match	diff	match	match	0	0
cg04923620	1	0	NC_013902.1	25076978	25076929	98	50	1	0	8.00E-16	86	0	chr7	-	25076978	49	1	0	0	0	0	1	MKX	MKX	MKX	MKX	MKX	MKX	match	match	match	match	match	0	0
cg04923875	1	0	NC_013913.1	31479318	31479269	98	50	1	0	8.00E-16	86	0	chr18	-	31479318	49	1	0	0	0	0	1	TNR	LOC103789121	TNR	LOC103789121	TNR;LOC103789121	TNR	match	diff	match	diff	match	0	0
cg04924141	1	0	NC_013918.1	141657070	141657022	93.88	49	3	0	1.00E-12	75.2	0	chrX	-	141657022	46	3	0	0	0	0	3	RAB39B	RAB39B	RAB39B	RAB39B	RAB39B	RAB39B	match	match	match	match	match	0	0
cg04924415	1	0	NC_013904.1	90438021	90437972	100	50	0	0	2.00E-17	91.5	0	chr9	-	90438021	50	0	0	0	0	0	0	SCYL2	DEPDC4	SCYL2	DEPDC4	SCYL2;DEPDC4	SCYL2;DEPDC4	match	match	match	match	match	0	0
cg04924571	1	0	NC_013901.1	133723766	133723815	94	50	3	0	4.00E-13	77	0	chr6	+	133723766	47	3	0	0	0	0	3	7SK	LOC103793942	7SK	LOC103793942	7SK;LOC103793942	DIRC3	diff	diff	diff	diff	diff	0	0
cg04925824	1	0	NC_013896.1	28473754	28473803	94	50	3	0	4.00E-13	77	0	chr1	+	28473803	47	3	0	0	0	0	3	PCID2	PCID2	PCID2	PCID2	PCID2	PCID2;CUL4A	match	match	match	match	match	0	0
cg04926347	1	0	NC_013911.1	49793137	49793186	92	50	4	0	5.00E-12	73.4	0	chr16	+	49793186	46	4	0	0	0	0	4	ZNF7	LOC100387199	ZNF7	LOC100387199	ZNF7;LOC100387199	ZNF7	match	diff	match	diff	match	0	0
cg04926380	1	0	NC_013906.1	107360203	107360253	92.16	51	3	1	2.00E-11	71.6	0	chr11	+	107360253	47	4	0	0	0	0	4	EXT2	LOC103796292	EXT2	LOC103796292	EXT2;LOC103796292	EXT2	match	diff	match	diff	match	0	0
cg04926736	1	0	NC_013907.1	62268626	62268675	98	50	1	0	8.00E-16	86	0	chr12	+	62268626	49	1	0	0	0	0	1	ARID5B	ARID5B	ARID5B	ARID5B	ARID5B	ARID5B	match	match	match	match	match	0	0
cg04926767	1	0	NC_013906.1	118393520	118393569	100	50	0	0	2.00E-17	91.5	0	chr11	+	118393569	50	0	0	0	0	0	0	GNG3	BSCL2	GNG3	BSCL2	GNG3;BSCL2	GNG3;BSCL2	match	match	match	match	match	0	0
cg04926827	1	0	NC_013918.1	98537222	98537173	92	50	4	0	5.00E-12	73.4	0	chrX	-	98537173	46	4	0	0	0	0	4	TMEM164	TMEM164	TMEM164	TMEM164	TMEM164	TMEM164	match	match	match	match	match	0	0
cg04926845	1	0	NC_013900.1	34508332	34508283	98	50	1	0	8.00E-16	86	0	chr5	-	34508332	49	1	0	0	0	0	1	SNORD112	LOC103792892	SNORD112	LOC103792892	SNORD112;LOC103792892		diff	diff	diff	diff	diff	0	0
cg04927004	1	0	NC_013900.1	57177167	57177118	98	50	1	0	8.00E-16	86	0	chr5	-	57177118	49	1	0	0	0	0	1	YTHDF1	YTHDF1	YTHDF1	YTHDF1	YTHDF1	MIR124-3	diff	diff	diff	diff	diff	0	0
cg04927066	1	0	NC_013897.1	34293497	34293546	100	50	0	0	2.00E-17	91.5	0	chr2	+	34293497	50	0	0	0	0	0	0	SPOCK1	SPOCK1	SPOCK1	SPOCK1	SPOCK1	SPOCK1	match	match	match	match	match	0	0
cg04927139	1	0	NC_013899.1	21550190	21550239	98	50	1	0	8.00E-16	86	0	chr4	+	21550190	49	1	0	0	0	0	1	snoU13	RREB1	snoU13	RREB1	snoU13;RREB1		diff	diff	diff	diff	diff	0	0
cg04927329	1	0	NC_013917.1	18934804	18934755	92	50	4	0	5.00E-12	73.4	0	chr22	-	18934804	46	4	0	0	0	0	4	U6	LOC100398456	U6	LOC100398456	U6;LOC100398456	ZNF33A	diff	diff	diff	diff	diff	0	0
cg04927340	1	0	NC_013899.1	46034405	46034356	100	50	0	0	2.00E-17	91.5	0	chr4	-	46034405	50	0	0	0	0	0	0	CDC5L	LOC103792447	CDC5L	LOC103792447	CDC5L;LOC103792447		diff	diff	diff	diff	diff	0	0
cg04927889	1	0	NC_013910.1	38522806	38522757	100	50	0	0	2.00E-17	91.5	0	chr15	-	38522806	50	0	0	0	0	0	0	FEZF2	FEZF2	FEZF2	FEZF2	FEZF2	FEZF2	match	match	match	match	match	0	0
cg04927982	1	0	NC_013918.1	51028363	51028314	94	50	3	0	4.00E-13	77	0	chrX	-	51028363	47	3	0	0	0	0	3	KDM5C	KDM5C	KDM5C	KDM5C	KDM5C	KDM5C	match	match	match	match	match	0	0
cg04928005	1	0	NC_013912.1	55204255	55204304	92	50	4	0	5.00E-12	73.4	0	chr17	+	55204255	46	4	0	0	0	0	4	THRB	THRB	THRB	THRB	THRB	THRB	match	match	match	match	match	0	0
cg04928049	1	0	NC_013902.1	53347289	53347240	92	50	4	0	5.00E-12	73.4	0	chr7	-	53347240	46	4	0	0	0	0	4	PQLC2	PQLC2	PQLC2	PQLC2	PQLC2		diff	diff	diff	diff	diff	1	0
cg04928252	1	0	NC_013896.1	34183861	34183910	96	50	2	0	1.00E-14	82.4	0	chr1	+	34183910	48	2	0	0	0	0	2	SPRY2	SPRY2	SPRY2	SPRY2	SPRY2	SPRY2	match	match	match	match	match	0	0
cg04928457	1	0	NC_013898.1	3503057	3503106	94	50	3	0	4.00E-13	77	0	chr3	+	3503057	47	3	0	0	0	0	3	snoU13	SORBS2	snoU13	SORBS2	snoU13;SORBS2	SORBS2	diff	match	diff	match	match	0	0
cg04928513	1	0	NC_013900.1	56163899	56163850	92	50	4	0	5.00E-12	73.4	0	chr5	-	56163850	46	4	0	0	0	0	4	PSMA7	PSMA7	PSMA7	PSMA7	PSMA7	PSMA7;SS18L1	match	match	match	match	match	0	0
cg04928875	1	0	NC_013901.1	31439204	31439253	92	50	4	0	5.00E-12	73.4	0	chr6	+	31439253	46	4	0	0	0	0	4	WDR33	WDR33	WDR33	WDR33	WDR33	WDR33	match	match	match	match	match	0	0
cg04928930	1	0	NC_013905.1	44836489	44836538	96	50	2	0	1.00E-14	82.4	0	chr10	+	44836538	48	2	0	0	0	0	2	APEX1	APEX1	APEX1	APEX1	APEX1	TMEM55B	diff	diff	diff	diff	diff	1	0
cg04929015	1	0	NC_013918.1	16068491	16068442	96	50	2	0	1.00E-14	82.4	0	chrX	-	16068442	48	2	0	0	0	0	2	RAI2	LOC100393038	RAI2	LOC100393038	RAI2;LOC100393038	RAI2	match	diff	match	diff	match	1	0
cg04929173	1	0	NC_013896.1	192203157	192203108	96	50	2	0	1.00E-14	82.4	0	chr1	-	192203157	48	2	0	0	0	0	2	GAS2L1	GAS2L1	GAS2L1	GAS2L1	GAS2L1	GAS2L1	match	match	match	match	match	0	0
cg04929428	1	0	NC_013904.1	25403368	25403415	92	50	2	1	6.00E-11	69.8	0	chr9	+	25403415	44	4	0	0	0	0	4	ARID2	ARID2	ARID2	ARID2	ARID2	ARID2	match	match	match	match	match	1	0
cg04929533	1	0	NC_013897.1	77434816	77434768	93.88	49	3	0	1.00E-12	75.2	0	chr2	-	77434768	46	3	0	0	0	0	3	FBN2	FBN2	FBN2	FBN2	FBN2	FBN2	match	match	match	match	match	1	0
cg04929605	1	0	NC_013912.1	20003513	20003464	92	50	4	0	5.00E-12	73.4	0	chr17	-	20003513	46	4	0	0	0	0	4	PTX3	PTX3	PTX3	PTX3	PTX3	VEPH1	diff	diff	diff	diff	diff	0	0
cg04929780	1	0	NC_013907.1	808217	808265	97.96	49	1	0	3.00E-15	84.2	0	chr12	+	808265	48	1	0	0	0	0	1	CHTF18	CHTF18	CHTF18	CHTF18	CHTF18	RPUSD1;CHTF18	match	match	match	match	match	1	0
cg04929868	1	0	NC_013898.1	111829087	111829136	100	50	0	0	2.00E-17	91.5	0	chr3	+	111829136	50	0	0	0	0	0	0	HNRNPDL	HNRNPDL	HNRNPDL	HNRNPDL	HNRNPDL	HNRPDL	diff	diff	diff	diff	diff	0	0
cg04929932	1	0	NC_013902.1	126962662	126962711	100	50	0	0	2.00E-17	91.5	0	chr7	+	126962711	50	0	0	0	0	0	0	BARHL2	BARHL2	BARHL2	BARHL2	BARHL2		diff	diff	diff	diff	diff	0	0
cg04930256	1	0	NC_013917.1	23713249	23713204	93.48	46	3	0	6.00E-11	69.8	0	chr22	-	23713204	43	3	0	0	0	0	3	5S_rRNA	LOC103789878	5S_rRNA	LOC103789878	5S_rRNA;LOC103789878		diff	diff	diff	diff	diff	0	0
cg04930497	1	0	NC_013906.1	80383450	80383401	96	50	2	0	1.00E-14	82.4	0	chr11	-	80383450	48	2	0	0	0	0	2		LOC100398154		LOC100398154	;LOC100398154	PLEKHA7	diff	diff	diff	diff	diff	0	0
cg04930693	1	0	NC_013902.1	42462557	42462510	95.83	48	2	0	1.00E-13	78.8	0	chr7	-	42462510	46	2	0	0	0	0	2	ERRFI1	ERRFI1	ERRFI1	ERRFI1	ERRFI1	ERRFI1	match	match	match	match	match	0	0
cg04931090	1	0	NC_013899.1	36134336	36134385	94	50	3	0	4.00E-13	77	0	chr4	+	36134385	47	3	0	0	0	0	3	SCUBE3	SCUBE3	SCUBE3	SCUBE3	SCUBE3	SCUBE3	match	match	match	match	match	0	0
cg04931216	1	0	NC_013902.1	85328329	85328280	96	50	2	0	1.00E-14	82.4	0	chr7	-	85328329	48	2	0	0	0	0	2	DMRTA2	DMRTA2	DMRTA2	DMRTA2	DMRTA2	DMRTA2	match	match	match	match	match	0	0
cg04931582	1	0	NC_013898.1	53432482	53432531	94	50	3	0	4.00E-13	77	0	chr3	+	53432531	47	3	0	0	0	0	3	SETD7	SETD7	SETD7	SETD7	SETD7	SETD7	match	match	match	match	match	0	0
cg04931708	1	0	NC_013903.1	124019962	124019913	100	50	0	0	2.00E-17	91.5	0	chr8	-	124019962	50	0	0	0	0	0	0	FEZF1	FEZF1	FEZF1	FEZF1	FEZF1	FEZF1;FEZF1-AS1	match	match	match	match	match	0	0
cg04931939	1	0	NC_013918.1	13829783	13829736	100	48	0	0	2.00E-16	87.8	0	chrX	-	13829783	48	0	0	0	0	0	0	TMEM27	LOC100390132	TMEM27	LOC100390132	TMEM27;LOC100390132	CA5BP	diff	diff	diff	diff	diff	0	0
cg04931965	1	0	NC_013900.1	51192725	51192676	94	50	3	0	4.00E-13	77	0	chr5	-	51192676	47	3	0	0	0	0	3	BMP7	BMP7	BMP7	BMP7	BMP7	BMP7	match	match	match	match	match	1	0
cg04932082	1	0	NC_013899.1	89534273	89534224	98	50	1	0	8.00E-16	86	0	chr4	-	89534224	49	1	0	0	0	0	1	BACH2	BACH2	BACH2	BACH2	BACH2		diff	diff	diff	diff	diff	0	0
cg04932205	1	0	NC_013906.1	121315183	121315232	92	50	4	0	5.00E-12	73.4	0	chr11	+	121315183	46	4	0	0	0	0	4	PCNX3	PCNXL3	PCNX3	PCNXL3	PCNX3;PCNXL3	PCNXL3	diff	match	diff	match	match	0	0
cg04932658	1	0	NC_013917.1	42482191	42482240	92	50	4	0	5.00E-12	73.4	0	chr22	+	42482240	46	4	0	0	0	0	4	C19orf81	LOC103790020	C19orf81	LOC103790020	C19orf81;LOC103790020	C19orf81	match	diff	match	diff	match	0	0
cg04932802	1	0	NC_013907.1	4754917	4754962	97.83	46	1	0	1.00E-13	78.8	0	chr12	+	4754917	45	1	0	0	0	0	1	CDIP1	NUDT16L1	CDIP1	NUDT16L1	CDIP1;NUDT16L1	MGRN1	diff	diff	diff	diff	diff	0	0
cg04932840	1	0	NC_013900.1	88937567	88937616	98	50	1	0	8.00E-16	86	0	chr5	+	88937567	49	1	0	0	0	0	1	GAS2L2	GAS2L2	GAS2L2	GAS2L2	GAS2L2	GAS2L2	match	match	match	match	match	0	0
cg04932878	1	0	NC_013902.1	107849833	107849881	91.84	49	4	0	2.00E-11	71.6	0	chr7	+	107849881	45	4	0	0	0	0	4		NEGR1		NEGR1	;NEGR1	NEGR1	diff	match	diff	match	match	0	0
cg04933168	1	0	NC_013896.1	198917574	198917623	98	50	1	0	8.00E-16	86	0	chr1	+	198917623	49	1	0	0	0	0	1	EIF3D	EIF3D	EIF3D	EIF3D	EIF3D	CACNG2	diff	diff	diff	diff	diff	0	0
cg04933208	1	0	NC_013902.1	63488546	63488500	100	47	0	0	8.00E-16	86	0	chr7	-	63488500	47	0	0	0	0	0	0	PTPRU	PTPRU	PTPRU	PTPRU	PTPRU	PTPRU	match	match	match	match	match	0	0
cg04933317	1	0	NW_003185576.1	56766	56717	94	50	3	0	4.00E-13	77	0	chr3;scaffoldCJA3_random_051,	-	56717	47	3	0	0	0	0	3		LOC100386297		LOC100386297	;LOC100386297	MIR1273H;RFC1	diff	diff	diff	diff	diff	0	0
cg04933325	1	0	NC_013900.1	95509044	95509093	98	50	1	0	8.00E-16	86	0	chr5	+	95509093	49	1	0	0	0	0	1	KIAA0100	KIAA0100	KIAA0100	KIAA0100	KIAA0100	KIAA0100	match	match	match	match	match	0	0
cg04933492	1	0	NC_013907.1	1025413	1025364	92	50	4	0	5.00E-12	73.4	0	chr12	-	1025413	46	4	0	0	0	0	4	LMF1	LOC103796478	LMF1	LOC103796477	LMF1;LOC103796478;LOC103796477		diff	diff	diff	diff	diff	0	0
cg04933509	1	0	NC_013899.1	10970671	10970719	95.92	49	2	0	3.00E-14	80.6	0	chr4	+	10970719	47	2	0	0	1	1	1	NUP153	NUP153	NUP153	NUP153	NUP153	NUP153	match	match	match	match	match	0	0
cg04933655	1	0	NC_013911.1	3987384	3987337	91.67	48	4	0	6.00E-11	69.8	0	chr16	-	3987384	44	4	0	0	0	0	4	SNORA7	LOC100409802	SNORA7	LOC100409802	SNORA7;LOC100409802		diff	diff	diff	diff	diff	2	0
cg04933954	1	0	NC_013902.1	75071781	75071830	92	50	4	0	5.00E-12	73.4	0	chr7	+	75071830	46	4	0	0	0	0	4	EXO5	EXO5	EXO5	EXO5	EXO5	DEM1	diff	diff	diff	diff	diff	0	0
cg04934407	1	0	NC_013904.1	39617249	39617200	96	50	2	0	1.00E-14	82.4	0	chr9	-	39617200	48	2	0	0	0	0	2	ATF1	ATF1	ATF1	ATF1	ATF1	ATF1	match	match	match	match	match	0	0
cg04934778	1	0	NC_013906.1	109839599	109839550	92	50	4	0	5.00E-12	73.4	0	chr11	-	109839599	46	4	0	0	0	0	4	HARBI1	HARBI1	HARBI1	HARBI1	HARBI1	AMBRA1	diff	diff	diff	diff	diff	0	0
cg04935141	1	0	NC_013906.1	62794752	62794703	96	50	2	0	1.00E-14	82.4	0	chr11	-	62794752	48	2	0	0	0	0	2	Metazoa_SRP	UVRAG	Metazoa_SRP	UVRAG	Metazoa_SRP;UVRAG	UVRAG	diff	match	diff	match	match	0	0
cg04935181	1	0	NC_013902.1	81520482	81520433	96	50	2	0	1.00E-14	82.4	0	chr7	-	81520433	48	2	0	0	0	0	2	ATPAF1	ATPAF1	ATPAF1	ATPAF1	ATPAF1	ATPAF1	match	match	match	match	match	0	0
cg04935259	1	0	NC_013904.1	123108940	123108989	98	50	1	0	8.00E-16	86	0	chr9	+	123108940	49	1	0	0	0	0	1	SNORA49	LOC100404071	SNORA49	LOC100404071	SNORA49;LOC100404071	SNORA49;EP400	match	diff	match	diff	match	0	0
cg04935522	1	0	NC_013902.1	88482109	88482158	98	50	1	0	8.00E-16	86	0	chr7	+	88482158	49	1	0	1	1	1	0	MAGOH	LOC100389311	MAGOH	LOC100389311	MAGOH;LOC100389311	LRP8	diff	diff	diff	diff	diff	0	0
cg04935598	1	0	NC_013905.1	96381768	96381719	96	50	2	0	1.00E-14	82.4	0	chr10	-	96381768	48	2	0	0	0	0	2		LOC100399472		LOC100399472	;LOC100399472		NaN	diff	NaN	diff	diff	1	0
cg04935792	1	0	NC_013904.1	26360646	26360599	93.75	48	3	0	5.00E-12	73.4	0	chr9	-	26360599	45	3	0	1	1	1	2	NELL2	NELL2	NELL2	NELL2	NELL2		diff	diff	diff	diff	diff	1	1
cg04935810	1	0	NC_013896.1	169750723	169750674	98	50	1	0	8.00E-16	86	0	chr1	-	169750723	49	1	0	0	0	0	1	PBX3	PBX3	PBX3	PBX3	PBX3	PBX3	match	match	match	match	match	0	0
cg04935903	1	0	NC_013903.1	38845956	38845906	94.12	51	2	1	1.00E-12	75.2	0	chr8	-	38845956	48	3	0	0	0	0	3		AHR		AHR	;AHR	AHR	diff	match	diff	match	match	0	0
cg04935906	1	0	NC_013897.1	134868378	134868329	92	50	4	0	5.00E-12	73.4	0	chr2	-	134868378	46	4	0	0	0	1	3	UTP15	UTP15	UTP15	UTP15	UTP15	UTP15	match	match	match	match	match	0	0
cg04936062	1	0	NC_013902.1	70593878	70593927	94	50	3	0	4.00E-13	77	0	chr7	+	70593927	47	3	0	0	0	0	3	THRAP3	THRAP3	THRAP3	THRAP3	THRAP3	THRAP3	match	match	match	match	match	0	0
cg04936242	1	0	NC_013896.1	203166523	203166572	92	50	4	0	5.00E-12	73.4	0	chr1	+	203166523	46	4	0	0	1	1	3	TTLL12	TTLL12	TTLL12	TTLL12	TTLL12	TTLL12	match	match	match	match	match	0	0
cg04936932	1	0	NC_013900.1	61103913	61103961	93.88	49	3	0	1.00E-12	75.2	0	chr5	+	61103913	46	3	0	0	0	0	3	MNT	MNT	MNT	MNT	MNT	SGSM2	diff	diff	diff	diff	diff	0	0
cg04937029	1	0	NC_013915.1	43772045	43771996	98	50	1	0	8.00E-16	86	0	chr20	-	43772045	49	1	0	0	0	0	1		LOC103789564		LOC103789564	;LOC103789564	ANKRD11	diff	diff	diff	diff	diff	0	0
cg04937070	1	0	NC_013900.1	111078371	111078322	96	50	2	0	1.00E-14	82.4	0	chr5	-	111078371	48	2	0	1	1	1	1	STAC2	STAC2	STAC2	STAC2	STAC2	STAC2	match	match	match	match	match	0	0
cg04937080	1	0	NC_013902.1	93537572	93537621	98	50	1	0	8.00E-16	86	0	chr7	+	93537572	49	1	0	0	0	0	1		DAB1		DAB1	;DAB1	DAB1	diff	match	diff	match	match	0	0
cg04937184	1	0	NC_013905.1	78559846	78559797	98	50	1	0	8.00E-16	86	0	chr10	-	78559846	49	1	0	0	0	0	1	BMP4	BMP4	BMP4	BMP4	BMP4	BMP4	match	match	match	match	match	0	0
cg04937561	1	0	NC_013906.1	113176081	113176130	92	50	4	0	5.00E-12	73.4	0	chr11	+	113176081	46	4	0	0	1	1	3	SSRP1	SSRP1	SSRP1	SSRP1	SSRP1	SSRP1	match	match	match	match	match	1	0
cg04937794	1	0	NC_013900.1	82263545	82263593	96	50	1	1	1.00E-13	78.8	0	chr5	+	82263545	47	2	0	0	0	0	2	DCAF7	LOC103793129	DCAF7	LOC103793129	DCAF7;LOC103793129	KCNH6	diff	diff	diff	diff	diff	0	0
cg04938315	1	0	NC_013913.1	6279133	6279082	90.38	52	2	1	6.00E-11	69.8	0	chr18	-	6279133	47	5	0	0	0	0	5	TCHHL1	TCHH	TCHHL1	TCHH	TCHHL1;TCHH	TCHH	diff	match	diff	match	match	0	0
cg04938549	1	0	NC_013906.1	94966124	94966173	94	50	3	0	4.00E-13	77	0	chr11	+	94966124	47	3	0	0	0	0	3	PAX6	LOC103796270	PAX6	LOC103796270	PAX6;LOC103796270	PAX6	match	diff	match	diff	match	0	0
cg04938725	1	0	NC_013914.1	29135767	29135817	94.12	51	2	1	1.00E-12	75.2	0	chr19	+	29135767	48	3	0	0	0	0	3	YOD1	YOD1	YOD1	YOD1	YOD1	YOD1	match	match	match	match	match	0	0
cg04938773	1	0	NC_013905.1	10902512	10902560	96	50	1	1	1.00E-13	78.8	0	chr10	+	10902560	47	2	0	0	0	0	2	ITGA11	LOC103795545	ITGA11	LOC103795545	ITGA11;LOC103795545	ITGA11	match	diff	match	diff	match	2	0
cg04938966	1	0	NC_013915.1	40889313	40889359	95.74	47	2	0	4.00E-13	77	0	chr20	+	40889359	45	2	0	0	0	0	2	FOXF1	LOC103789544	FOXF1	LOC103789544	FOXF1;LOC103789544		diff	diff	diff	diff	diff	0	0
cg04939026	1	0	NC_013903.1	29873717	29873764	95.83	48	2	0	1.00E-13	78.8	0	chr8	+	29873717	46	2	0	0	0	0	2		LOC103794767		LOC103794767	;LOC103794767		NaN	diff	NaN	diff	diff	0	0
cg04939069	1	0	NC_013902.1	149731482	149731433	96	50	2	0	1.00E-14	82.4	0	chr7	-	149731482	48	2	0	0	0	0	2	PHTF1	PHTF1	PHTF1	PHTF1	PHTF1	PHTF1	match	match	match	match	match	0	0
cg04939200	1	0	NC_013903.1	29777130	29777081	94	50	3	0	4.00E-13	77	0	chr8	-	29777130	47	3	0	0	0	0	3		LOC100895045		LOC100895045	;LOC100895045		NaN	diff	NaN	diff	diff	0	0
cg04939408	1	0	NC_013901.1	117629095	117629046	98	50	1	0	8.00E-16	86	0	chr6	-	117629095	49	1	0	0	0	0	1	FZD7	FZD7	FZD7	FZD7	FZD7	FZD7	match	match	match	match	match	0	0
cg04939522	1	0	NC_013904.1	90437490	90437441	92	50	4	0	5.00E-12	73.4	0	chr9	-	90437490	46	4	0	0	0	0	4	SCYL2	SCYL2	SCYL2	SCYL2	SCYL2	SCYL2;DEPDC4	match	match	match	match	match	0	0
cg04939662	1	0	NC_013899.1	23581383	23581431	93.88	49	3	0	1.00E-12	75.2	0	chr4	+	23581431	46	3	0	0	0	0	3	PPP1R3G	PPP1R3G	PPP1R3G	PPP1R3G	PPP1R3G	PPP1R3G	match	match	match	match	match	0	0
cg04940109	1	0	NC_013901.1	117984294	117984346	92.45	53	1	1	4.00E-13	77	0	chr6	+	117984346	49	4	0	0	0	0	4	SNORD11	BMPR2	SNORD11	BMPR2	SNORD11;BMPR2	BMPR2	diff	match	diff	match	match	0	0
cg04940313	1	0	NC_013900.1	87070210	87070161	92	50	4	0	5.00E-12	73.4	0	chr5	-	87070210	46	4	0	0	1	1	3	MRM1	MRM1	MRM1	MRM1	MRM1		diff	diff	diff	diff	diff	0	0
cg04940329	1	0	NC_013900.1	112749243	112749292	92	50	4	0	5.00E-12	73.4	0	chr5	+	112749292	46	4	0	1	1	1	3	KRT23	KRT23	KRT23	KRT23	KRT23	KRT23	match	match	match	match	match	0	0
cg04940435	1	0	NC_013900.1	39844972	39845021	98	50	1	0	8.00E-16	86	0	chr5	+	39845021	49	1	0	0	0	0	1	WFDC3	WFDC3	WFDC3	WFDC3	WFDC3	WFDC3;DNTTIP1	match	match	match	match	match	1	0
cg04940695	1	0	NC_013899.1	109319598	109319647	100	50	0	0	2.00E-17	91.5	0	chr4	+	109319598	50	0	0	0	0	0	0	FIG4	FIG4	FIG4	FIG4	FIG4	FIG4	match	match	match	match	match	0	0
cg04940822	1	0	NC_013904.1	54290083	54290132	96	50	2	0	1.00E-14	82.4	0	chr9	+	54290083	48	2	0	0	0	0	2	LEMD3	LEMD3	LEMD3	LEMD3	LEMD3	LEMD3	match	match	match	match	match	0	0
cg04940855	1	0	NC_013905.1	15961745	15961790	93.48	46	3	0	6.00E-11	69.8	0	chr10	+	15961745	43	3	0	0	0	0	3	NPTN	NPTN	NPTN	NPTN	NPTN	NPTN	match	match	match	match	match	0	0
cg04940991	1	0	NC_013905.1	106876239	106876288	94	50	3	0	4.00E-13	77	0	chr10	+	106876288	47	3	0	0	0	0	3	STON2	STON2	STON2	STON2	STON2	STON2	match	match	match	match	match	0	0
cg04941073	1	0	NC_013914.1	4121468	4121517	100	50	0	0	2.00E-17	91.5	0	chr19	+	4121517	50	0	0	0	0	0	0	MARK1	MARK1	MARK1	MARK1	MARK1	MARK1	match	match	match	match	match	0	0
cg04941127	1	0	NC_013906.1	72316996	72316947	96	50	2	0	1.00E-14	82.4	0	chr11	-	72316996	48	2	0	0	0	0	2	Y_RNA	AKIP1	Y_RNA	AKIP1	Y_RNA;AKIP1	ST5	diff	diff	diff	diff	diff	0	0
cg04941409	1	0	NC_013899.1	74175520	74175568	91.84	49	4	0	2.00E-11	71.6	0	chr4	+	74175520	45	4	0	0	0	1	3	5S_rRNA	MYO6	5S_rRNA	MYO6	5S_rRNA;MYO6	MYO6	diff	match	diff	match	match	1	0
cg04941520	1	0	NC_013915.1	26467865	26467914	98	50	1	0	8.00E-16	86	0	chr20	+	26467865	49	1	0	0	0	0	1	ATXN1L	ATXN1L	ATXN1L	ATXN1L	ATXN1L	ATXN1L	match	match	match	match	match	0	0
cg04941595	1	0	NC_013898.1	95080549	95080598	96	50	2	0	1.00E-14	82.4	0	chr3	+	95080549	48	2	0	0	0	0	2	TSPAN5	LOC103791936	TSPAN5	LOC103791936	TSPAN5;LOC103791936		diff	diff	diff	diff	diff	0	0
cg04941658	1	0	NC_013912.1	70663319	70663270	92	50	4	0	5.00E-12	73.4	0	chr17	-	70663270	46	4	0	0	0	0	4	SNORA64	EIF1B	SNORA64	EIF1B	SNORA64;EIF1B	MYRIP;EIF1B-AS1	diff	diff	diff	diff	diff	0	0
cg04941664	1	0	NC_013901.1	123030981	123030932	96	50	2	0	1.00E-14	82.4	0	chr6	-	123030981	48	2	0	0	0	0	2		KLF7		KLF7	;KLF7	KLF7	diff	match	diff	match	match	0	0
cg04941873	1	0	NC_013914.1	5139155	5139107	98	50	0	1	1.00E-14	82.4	0	chr19	-	5139107	48	1	0	0	0	0	1	5S_rRNA	LOC103789189	5S_rRNA	LOC103789189	5S_rRNA;LOC103789189		diff	diff	diff	diff	diff	0	0
cg04941987	1	0	NC_013899.1	32697607	32697656	98	50	1	0	8.00E-16	86	0	chr4	+	32697607	49	1	0	0	0	0	1	ATF6B	ATF6B	ATF6B	ATF6B	ATF6B	ATF6B;FKBPL	match	match	match	match	match	0	0
cg04942111	1	0	NC_013917.1	6130284	6130235	94	50	3	0	4.00E-13	77	0	chr22	-	6130235	47	3	0	0	0	0	3	GTF2F1	GTF2F1	GTF2F1	GTF2F1	GTF2F1	MIR6790;GTF2F1	match	match	match	match	match	0	0
cg04942192	1	0	NC_013908.1	7281881	7281832	100	50	0	0	2.00E-17	91.5	0	chr13	-	7281832	50	0	0	0	0	0	0	MTMR9	MTMR9	MTMR9	MTMR9	MTMR9	MTMR9	match	match	match	match	match	0	0
cg04942547	1	0	NC_013900.1	46023308	46023259	94	50	3	0	4.00E-13	77	0	chr5	-	46023259	47	3	0	0	0	0	3	ZFP64	ZFP64	ZFP64	ZFP64	ZFP64	ZFP64	match	match	match	match	match	0	0
cg04943384	1	0	NC_013907.1	10882390	10882341	96	50	2	0	1.00E-14	82.4	0	chr12	-	10882341	48	2	0	0	0	0	2		LOC103796544		LOC103796544	;LOC103796544	EMP2	diff	diff	diff	diff	diff	0	0
cg04943407	1	0	NC_013903.1	21758167	21758120	93.75	48	3	0	5.00E-12	73.4	0	chr8	-	21758167	45	3	0	0	0	0	3	SNORA73	SEC61G	SNORA73	SEC61G	SNORA73;SEC61G		diff	diff	diff	diff	diff	0	0
cg04943625	1	0	NC_013907.1	61548215	61548166	92	50	4	0	5.00E-12	73.4	0	chr12	-	61548166	46	4	0	1	1	1	3	EGR2	EGR2	EGR2	EGR2	EGR2	EGR2	match	match	match	match	match	0	0
cg04943986	1	0	NC_013901.1	11048474	11048523	96	50	2	0	1.00E-14	82.4	0	chr6	+	11048523	48	2	0	0	0	0	2		NR2F2		NR2F2	;NR2F2	NR2F2	diff	match	diff	match	match	0	0
cg04944232	1	0	NC_013901.1	115695195	115695243	93.88	49	3	0	1.00E-12	75.2	0	chr6	+	115695195	46	3	0	0	0	0	3		SPATS2L		SPATS2L	;SPATS2L	SPATS2L	diff	match	diff	match	match	0	0
cg04944283	1	0	NC_013899.1	144276	144227	100	50	0	0	2.00E-17	91.5	0	chr4	-	144276	50	0	0	0	0	0	0	ZNF311	TRNAL-AAG	ZNF311	TRNAL-AAG	ZNF311;TRNAL-AAG	ZNF311	match	diff	match	diff	match	0	0
cg04944291	1	0	NC_013910.1	17251583	17251534	98	50	1	0	8.00E-16	86	0	chr15	-	17251534	49	1	0	0	0	0	1	PPP1R2	PPP1R2	PPP1R2	PPP1R2	PPP1R2	PPP1R2	match	match	match	match	match	0	0
cg04944410	1	0	NC_013903.1	25473333	25473382	92	50	4	0	5.00E-12	73.4	0	chr8	+	25473382	46	4	0	0	0	0	4	ZNRF2	ZNRF2	ZNRF2	ZNRF2	ZNRF2	ZNRF2	match	match	match	match	match	0	0
cg04944583	1	0	NC_013907.1	116070883	116070834	96	50	2	0	1.00E-14	82.4	0	chr12	-	116070883	48	2	0	0	0	0	2	MKI67	MKI67	MKI67	MKI67	MKI67	MKI67	match	match	match	match	match	0	0
cg04944659	1	0	NC_013902.1	45431433	45431384	92	50	4	0	5.00E-12	73.4	0	chr7	-	45431433	46	4	0	0	0	0	4		LOC103794258		LOC103794258	;LOC103794258		NaN	diff	NaN	diff	diff	0	0
cg04944685	1	0	NC_013904.1	89188529	89188480	92	50	4	0	5.00E-12	73.4	0	chr9	-	89188480	46	4	0	0	0	0	4	5S_rRNA	LOC103795375	5S_rRNA	LOC103795375	5S_rRNA;LOC103795375	ANKS1B	diff	diff	diff	diff	diff	0	0
cg04944784	1	0	NC_013909.1	82328899	82328948	98	50	1	0	8.00E-16	86	0	chr14	+	82328948	49	1	0	0	0	0	1	GAREM2	GAREML	GAREM2	GAREML	GAREM2;GAREML	FAM59B	diff	diff	diff	diff	diff	1	0
cg04944900	1	0	NC_013901.1	113120619	113120667	93.88	49	3	0	1.00E-12	75.2	0	chr6	+	113120667	46	3	0	0	0	0	3		LOC103793880		LOC103793880	;LOC103793880	PLCL1	diff	diff	diff	diff	diff	0	0
cg04944959	1	0	NC_013896.1	100127125	100127076	96	50	2	0	1.00E-14	82.4	0	chr1	-	100127125	48	2	0	0	0	0	2		PRKACG		PRKACG	;PRKACG		NaN	diff	NaN	diff	diff	0	0
cg04945248	1	0	NC_013897.1	56374277	56374228	94	50	3	0	4.00E-13	77	0	chr2	-	56374228	47	3	0	0	1	1	2	MAFK	MAFK	MAFK	MAFK	MAFK	MAFK	match	match	match	match	match	0	0
cg04945312	1	0	NC_013901.1	135645945	135645896	94	50	3	0	4.00E-13	77	0	chr6	-	135645945	47	3	0	0	0	0	3	GLB1L	GLB1L	GLB1L	GLB1L	GLB1L	GLB1L	match	match	match	match	match	0	0
cg04945353	1	0	NC_013896.1	99841537	99841584	91.67	48	4	0	6.00E-11	69.8	0	chr1	+	99841584	44	4	0	0	0	0	4	FXN	FXN	FXN	FXN	FXN	FXN	match	match	match	match	match	0	0
cg04945388	1	0	NC_013901.1	148170127	148170078	96	50	2	0	1.00E-14	82.4	0	chr6	-	148170127	48	2	0	0	0	0	2		PTMA		PTMA	;PTMA	PTMA	diff	match	diff	match	match	0	0
cg04945541	1	0	NC_013900.1	79050135	79050184	94	50	3	0	4.00E-13	77	0	chr5	+	79050184	47	3	0	0	0	1	2	FMNL1	FMNL1	FMNL1	FMNL1	FMNL1	FMNL1	match	match	match	match	match	0	0
cg04945542	1	0	NC_013904.1	46037833	46037882	98	50	1	0	8.00E-16	86	0	chr9	+	46037882	49	1	0	0	0	0	1	NDUFA4L2	SHMT2	NDUFA4L2	SHMT2	NDUFA4L2;SHMT2	SHMT2	diff	match	diff	match	match	0	0
cg04945652	1	0	NC_013903.1	89638220	89638269	96	50	2	0	1.00E-14	82.4	0	chr8	+	89638269	48	2	0	0	0	0	2	MNX1	MNX1	MNX1	MNX1	MNX1	MNX1	match	match	match	match	match	0	0
cg04946387	1	0	NC_013906.1	32818736	32818785	94	50	3	0	4.00E-13	77	0	chr11	+	32818785	47	3	0	0	0	0	3	B3GAT1	B3GAT1	B3GAT1	B3GAT1	B3GAT1	B3GAT1	match	match	match	match	match	0	0
cg04946567	1	0	NC_013906.1	118277980	118278029	100	50	0	0	2.00E-17	91.5	0	chr11	+	118277980	50	0	0	0	0	0	0	MTA2	MTA2	MTA2	MTA2	MTA2	EML3	diff	diff	diff	diff	diff	0	0
cg04946603	1	0	NC_013905.1	34958478	34958429	92	50	4	0	5.00E-12	73.4	0	chr10	-	34958429	46	4	0	1	1	1	3	DLL4	DLL4	DLL4	DLL4	DLL4	DLL4	match	match	match	match	match	0	0
cg04946715	1	0	NC_013901.1	48784290	48784243	92	50	2	1	6.00E-11	69.8	0	chr6	-	48784243	44	4	0	0	0	0	4	SSB	SSB	SSB	SSB	SSB	SSB	match	match	match	match	match	0	0
cg04947157	1	0	NC_013900.1	127388948	127388899	92	50	4	0	5.00E-12	73.4	0	chr5	-	127388899	46	4	0	0	0	0	4	TMC6	TMC8	TMC6	TMC8	TMC6;TMC8	TMC8;TMC6	match	match	match	match	match	0	0
cg04947284	1	0	NC_013905.1	20196383	20196334	96	50	2	0	1.00E-14	82.4	0	chr10	-	20196334	48	2	0	0	0	0	2		UBR1		UBR1	;UBR1	UBR1	diff	match	diff	match	match	0	0
cg04947425	1	0	NC_013909.1	79651055	79651104	98	50	1	0	8.00E-16	86	0	chr14	+	79651055	49	1	0	0	0	0	1	PPP1CB	PPP1CB	PPP1CB	PPP1CB	PPP1CB	PPP1CB	match	match	match	match	match	0	0
cg04947474	1	0	NC_013897.1	128228979	128229029	92.16	51	3	1	2.00E-11	71.6	0	chr2	+	128228979	47	4	0	0	0	0	4	MTX3	MTX3	MTX3	MTX3	MTX3	MTX3;THBS4	match	match	match	match	match	0	0
cg04947676	1	0	NC_013896.1	156873230	156873181	96	50	2	0	1.00E-14	82.4	0	chr1	-	156873181	48	2	0	0	0	0	2	POLE3	POLE3	POLE3	POLE3	POLE3	C9orf43	diff	diff	diff	diff	diff	0	0
cg04947766	1	0	NC_013914.1	38880259	38880308	94	50	3	0	4.00E-13	77	0	chr19	+	38880308	47	3	0	0	0	0	3		LOC100401718		LOC100401718	;LOC100401718	CYCS	diff	diff	diff	diff	diff	0	0
cg04947801	1	0	NC_013898.1	144325350	144325399	96	50	2	0	1.00E-14	82.4	0	chr3	+	144325350	48	2	0	0	0	0	2	GABRA2	GABRA2	GABRA2	GABRA2	GABRA2		diff	diff	diff	diff	diff	1	0
cg04947838	1	0	NC_013911.1	19701919	19701968	92	50	4	0	5.00E-12	73.4	0	chr16	+	19701919	46	4	0	0	0	0	4	ARFGEF1	ARFGEF1	ARFGEF1	ARFGEF1	ARFGEF1	ARFGEF1	match	match	match	match	match	1	0
cg04947856	1	0	NC_013901.1	154739292	154739243	92	50	4	0	5.00E-12	73.4	0	chr6	-	154739243	46	4	0	0	0	0	4	ILKAP	ILKAP	ILKAP	ILKAP	ILKAP	ILKAP	match	match	match	match	match	0	0
cg04948285	1	0	NC_013907.1	61165334	61165285	98	50	1	0	8.00E-16	86	0	chr12	-	61165285	49	1	0	0	0	0	1	Y_RNA	LOC100895649	Y_RNA	LOC100895649	Y_RNA;LOC100895649	JMJD1C	diff	diff	diff	diff	diff	0	0
cg04948483	1	0	NC_013905.1	35609764	35609812	93.88	49	3	0	1.00E-12	75.2	0	chr10	+	35609764	46	3	0	0	0	1	2	DISP2	DISP2	DISP2	DISP2	DISP2	DISP2	match	match	match	match	match	0	0
cg04948627	1	0	NC_013896.1	136842605	136842654	96	50	2	0	1.00E-14	82.4	0	chr1	+	136842654	48	2	0	0	0	0	2	FAM214B	FAM214B	FAM214B	FAM214B	FAM214B	KIAA1539	diff	diff	diff	diff	diff	0	0
cg04948649	1	0	NW_003186578.1	12243	12291	95.92	49	2	0	3.00E-14	80.6	0	chr11;scaffoldCJA11_random_055,	+	12291	47	2	0	1	1	1	1		LSP1		LSP1	;LSP1	LSP1	diff	match	diff	match	match	0	0
cg04948892	1	0	NC_013910.1	3409526	3409573	93.75	48	3	0	5.00E-12	73.4	0	chr15	+	3409526	45	3	0	0	0	0	3	SOX2	SOX2	SOX2	SOX2	SOX2	SOX2OT;SOX2	match	match	match	match	match	1	0
cg04948974	1	0	NC_013917.1	10784374	10784420	95.74	47	2	0	4.00E-13	77	0	chr22	+	10784374	45	2	0	0	0	0	2	TMEM205	TMEM205	TMEM205	TMEM205	TMEM205	CCDC159;TMEM205	match	match	match	match	match	2	0
cg04949153	1	0	NC_013910.1	38867997	38867948	98	50	1	0	8.00E-16	86	0	chr15	-	38867997	49	1	0	0	0	0	1	U6	LOC100412071	U6	LOC100412071	U6;LOC100412071	CADPS	diff	diff	diff	diff	diff	0	0
cg04949219	1	0	NC_013906.1	120721721	120721672	92	50	4	0	5.00E-12	73.4	0	chr11	-	120721721	46	4	0	0	0	0	4	VPS51	VPS51	VPS51	VPS51	VPS51	C11orf2	diff	diff	diff	diff	diff	0	0
cg04949369	1	0	NC_013904.1	18623524	18623477	93.75	48	3	0	5.00E-12	73.4	0	chr9	-	18623524	45	3	0	0	0	0	3	LAG3	LAG3	LAG3	LAG3	LAG3		diff	diff	diff	diff	diff	0	0
cg04949565	1	0	NC_013900.1	135708092	135708043	98	50	1	0	8.00E-16	86	0	chr5	-	135708092	49	1	0	0	0	0	1	5S_rRNA	LOC103793459	5S_rRNA	LOC103793459	5S_rRNA;LOC103793459		diff	diff	diff	diff	diff	0	0
cg04949632	1	0	NC_013904.1	108330206	108330255	94	50	3	0	4.00E-13	77	0	chr9	+	108330255	47	3	0	0	0	0	3		LOC100406620		LOC100406620	;LOC100406620	KSR2	diff	diff	diff	diff	diff	0	0
cg04949734	1	0	NC_013902.1	43904483	43904434	92	50	4	0	5.00E-12	73.4	0	chr7	-	43904483	46	4	0	0	0	0	4	Metazoa_SRP	LOC103794250	Metazoa_SRP	LOC103794250	Metazoa_SRP;LOC103794250		diff	diff	diff	diff	diff	0	0
cg04949963	1	0	NC_013915.1	42127203	42127155	92	50	3	1	6.00E-11	69.8	0	chr20	-	42127155	45	4	0	0	0	0	4		LOC103789552		LOC103789552	;LOC103789552		NaN	diff	NaN	diff	diff	0	0
cg04950148	1	0	NC_013906.1	64788048	64787999	96	50	2	0	1.00E-14	82.4	0	chr11	-	64788048	48	2	0	0	0	0	2	DNAJB13	DNAJB13	DNAJB13	DNAJB13	DNAJB13	DNAJB13	match	match	match	match	match	0	0
cg04950301	1	0	NC_013899.1	15989196	15989151	100	46	0	0	3.00E-15	84.2	0	chr4	-	15989196	46	0	0	0	0	0	0		LOC103792268		LOC103792268	;LOC103792268	PHACTR1	diff	diff	diff	diff	diff	0	0
cg04950361	1	0	NC_013908.1	15514870	15514823	95.92	49	1	1	4.00E-13	77	0	chr13	-	15514870	46	2	0	0	0	0	2	EGR3	EGR3	EGR3	EGR3	EGR3		diff	diff	diff	diff	diff	0	0
cg04950423	1	0	NC_013904.1	115270777	115270826	94	50	3	0	4.00E-13	77	0	chr9	+	115270777	47	3	0	0	0	0	3	FAM101A	NCOR2	FAM101A	NCOR2	FAM101A;NCOR2	NCOR2	diff	match	diff	match	match	1	0
cg04950789	1	0	NC_013911.1	37184736	37184687	94	50	3	0	4.00E-13	77	0	chr16	-	37184736	47	3	0	0	1	1	2	E2F5	E2F5	E2F5	E2F5	E2F5	E2F5	match	match	match	match	match	1	0
cg04950914	1	0	NC_013899.1	119474657	119474608	94	50	3	0	4.00E-13	77	0	chr4	-	119474608	47	3	0	0	0	0	3	MAN1A1	MAN1A1	MAN1A1	MAN1A1	MAN1A1		diff	diff	diff	diff	diff	0	0
cg04951104	1	0	NC_013900.1	76025672	76025721	92	50	4	0	5.00E-12	73.4	0	chr5	+	76025721	46	4	0	0	0	0	4	MEOX1	MEOX1	MEOX1	MEOX1	MEOX1	MEOX1	match	match	match	match	match	0	0
cg04951140	1	0	NC_013898.1	38824605	38824654	92	50	4	0	5.00E-12	73.4	0	chr3	+	38824605	46	4	0	0	0	0	4		LOC100405328		LOC100405328	;LOC100405328		NaN	diff	NaN	diff	diff	0	0
cg04951594	1	0	NC_013899.1	144944447	144944398	100	50	0	0	2.00E-17	91.5	0	chr4	-	144944447	50	0	0	0	0	0	0	UTRN	LOC100409238	UTRN	LOC100409238	UTRN;LOC100409238		diff	diff	diff	diff	diff	0	0
cg04952599	1	0	NC_013907.1	2201395	2201346	96	50	2	0	1.00E-14	82.4	0	chr12	-	2201346	48	2	0	0	0	0	2	CCNF	CCNF	CCNF	CCNF	CCNF	CCNF	match	match	match	match	match	0	0
cg04952623	1	0	NC_013899.1	18626519	18626470	96	50	2	0	1.00E-14	82.4	0	chr4	-	18626470	48	2	0	0	0	0	2		OFCC1		OFCC1	;OFCC1		NaN	diff	NaN	diff	diff	0	0
cg04953335	1	0	NC_013917.1	28054881	28054930	98	50	1	0	8.00E-16	86	0	chr22	+	28054881	49	1	0	0	0	0	1	CHST8	CHST8	CHST8	CHST8	CHST8	CHST8	match	match	match	match	match	0	0
cg04953412	1	0	NC_013896.1	209810657	209810607	96.08	51	1	1	3.00E-14	80.6	0	chr1	-	209810657	49	2	0	0	0	0	2	MAPK11	MAPK11	MAPK11	MAPK11	MAPK11	MAPK11	match	match	match	match	match	0	0
cg04953732	1	0	NC_013907.1	100588364	100588315	96	50	2	0	1.00E-14	82.4	0	chr12	-	100588315	48	2	0	0	0	0	2	TCF7L2	TCF7L2	TCF7L2	TCF7L2	TCF7L2	TCF7L2	match	match	match	match	match	0	0
cg04953935	1	0	NC_013910.1	31930911	31930862	98	50	1	0	8.00E-16	86	0	chr15	-	31930862	49	1	0	0	0	0	1	5S_rRNA	ERC2	5S_rRNA	ERC2	5S_rRNA;ERC2	ERC2	diff	match	diff	match	match	0	0
cg04954680	1	0	NC_013912.1	57333583	57333534	96	50	2	0	1.00E-14	82.4	0	chr17	-	57333534	48	2	0	0	0	0	2	LRRC3B	LRRC3B	LRRC3B	LRRC3B	LRRC3B	LRRC3B	match	match	match	match	match	0	0
cg04954726	1	0	NC_013899.1	86201516	86201467	98	50	1	0	8.00E-16	86	0	chr4	-	86201516	49	1	0	0	0	0	1	ZNF292	ZNF292	ZNF292	ZNF292	ZNF292		diff	diff	diff	diff	diff	0	0
cg04955051	1	0	NC_013896.1	171648882	171648931	94	50	3	0	4.00E-13	77	0	chr1	+	171648931	47	3	0	1	1	1	2	TTC16	TTC16	TTC16	TTC16	TTC16	TTC16	match	match	match	match	match	0	0
cg04955303	1	0	NC_013899.1	44260609	44260560	100	50	0	0	2.00E-17	91.5	0	chr4	-	44260609	50	0	0	0	0	0	0	PPP2R5D	PPP2R5D	PPP2R5D	PPP2R5D	PPP2R5D	PPP2R5D	match	match	match	match	match	0	0
cg04955406	1	0	NC_013901.1	104906677	104906628	92	50	4	0	5.00E-12	73.4	0	chr6	-	104906628	46	4	0	0	0	0	4	ORMDL1	ORMDL1	ORMDL1	ORMDL1	ORMDL1	ORMDL1;PMS1	match	match	match	match	match	0	0
cg04955573	1	0	NC_013902.1	128825287	128825238	96	50	2	0	1.00E-14	82.4	0	chr7	-	128825287	48	2	0	0	0	0	2	GFI1	GFI1	GFI1	GFI1	GFI1	GFI1	match	match	match	match	match	0	0
cg04955629	1	0	NC_013904.1	18966392	18966441	98	50	1	0	8.00E-16	86	0	chr9	+	18966441	49	1	0	0	0	0	1	C1R	C1R	C1R	C1R	C1R	C1R	match	match	match	match	match	0	0
cg04955826	1	0	NC_013901.1	46486024	46485975	100	50	0	0	2.00E-17	91.5	0	chr6	-	46485975	50	0	0	0	0	0	0	Y_RNA	DLX1	Y_RNA	DLX1	Y_RNA;DLX1	METAP1D	diff	diff	diff	diff	diff	0	0
cg04956244	1	0	NC_013900.1	112166514	112166465	94	50	3	0	4.00E-13	77	0	chr5	-	112166465	47	3	0	0	0	0	3	GJD3	GJD3	GJD3	GJD3	GJD3	RARA	diff	diff	diff	diff	diff	0	0
cg04956382	1	0	NC_013897.1	34735916	34735965	96	50	2	0	1.00E-14	82.4	0	chr2	+	34735965	48	2	0	0	0	0	2	MYOT	MYOT	MYOT	MYOT	MYOT	MYOT	match	match	match	match	match	1	0
cg04956485	1	0	NC_013906.1	68931901	68931852	96	50	2	0	1.00E-14	82.4	0	chr11	-	68931901	48	2	0	0	0	0	2	OR52D1	LOC100415269	OR52D1	LOC100415269	OR52D1;LOC100415269	OR52D1	match	diff	match	diff	match	1	0
cg04956571	1	0	NC_013900.1	129090586	129090635	100	50	0	0	2.00E-17	91.5	0	chr5	+	129090586	50	0	0	0	0	0	0	CBX8	CBX8	CBX8	CBX8	CBX8	CBX8	match	match	match	match	match	0	0
cg04956801	1	0	NC_013902.1	19102562	19102611	100	50	0	0	2.00E-17	91.5	0	chr7	+	19102611	50	0	0	0	0	0	0	SKIDA1	CASC10	SKIDA1	CASC10	SKIDA1;CASC10		diff	diff	diff	diff	diff	0	0
cg04957377	1	0	NC_013905.1	45199456	45199409	95.83	48	2	0	1.00E-13	78.8	0	chr10	-	45199456	46	2	0	0	0	0	2	RNASE7	RNASE7	RNASE7	RNASE7	RNASE7		diff	diff	diff	diff	diff	0	0
cg04958152	1	0	NC_013897.1	38585657	38585707	94.12	51	2	1	1.00E-12	75.2	0	chr2	+	38585657	48	3	0	0	0	0	3	DIAPH1	DIAPH1	DIAPH1	DIAPH1	DIAPH1	DIAPH1	match	match	match	match	match	0	0
cg04958204	1	0	NC_013916.1	42596580	42596531	92	50	4	0	5.00E-12	73.4	0	chr21	-	42596580	46	4	0	0	0	0	4	ERG	ERG	ERG	ERG	ERG	ERG	match	match	match	match	match	0	0
cg04958259	1	0	NC_013907.1	26623930	26623881	98	50	1	0	8.00E-16	86	0	chr12	-	26623930	49	1	0	0	0	0	1	Y_RNA	KIAA0556	Y_RNA	KIAA0556	Y_RNA;KIAA0556	KIAA0556	diff	match	diff	match	match	0	0
cg04958271	1	0	NC_013907.1	205551	205502	98	50	1	0	8.00E-16	86	0	chr12	-	205502	49	1	0	0	0	0	1		HBQ1		HBQ1	;HBQ1	LUC7L	diff	diff	diff	diff	diff	0	0
cg04958800	1	0	NC_013903.1	118893438	118893389	98	50	1	0	8.00E-16	86	0	chr8	-	118893438	49	1	0	0	0	0	1	GRM8	LOC100409276	GRM8	LOC100409276	GRM8;LOC100409276	GRM8	match	diff	match	diff	match	0	0
cg04959011	1	0	NC_013906.1	124475853	124475902	98	50	1	0	8.00E-16	86	0	chr11	+	124475853	49	1	0	0	0	0	1	IGHMBP2	IGHMBP2	IGHMBP2	IGHMBP2	IGHMBP2		diff	diff	diff	diff	diff	0	0
cg04959196	1	0	NC_013899.1	32361102	32361053	96	50	2	0	1.00E-14	82.4	0	chr4	-	32361102	48	2	0	0	0	0	2	VARS	VARS	VARS	VARS	VARS	VARS	match	match	match	match	match	0	0
cg04959297	1	0	NC_013906.1	118288732	118288683	96	50	2	0	1.00E-14	82.4	0	chr11	-	118288683	48	2	0	0	0	0	2	EML3	ROM1	EML3	ROM1	EML3;ROM1	ROM1;EML3	match	match	match	match	match	0	0
cg04959549	1	0	NC_013898.1	164710266	164710315	94	50	3	0	4.00E-13	77	0	chr3	+	164710315	47	3	0	0	0	0	3	RBPJ	RBPJ	RBPJ	RBPJ	RBPJ		diff	diff	diff	diff	diff	0	0
cg04959747	1	0	NC_013910.1	48642072	48642023	92	50	4	0	5.00E-12	73.4	0	chr15	-	48642072	46	4	0	0	1	1	3		LOC103788299		LOC103788299	;LOC103788299		NaN	diff	NaN	diff	diff	0	0
cg04959788	1	0	NC_013902.1	79612244	79612195	92	50	4	0	5.00E-12	73.4	0	chr7	-	79612195	46	4	0	0	0	0	4	PTCH2	PTCH2	PTCH2	PTCH2	PTCH2	PTCH2	match	match	match	match	match	0	0
cg04960007	1	0	NC_013900.1	98064094	98064143	92	50	4	0	5.00E-12	73.4	0	chr5	+	98064143	46	4	0	0	0	0	4		LOC100413782		LOC100413782	;LOC100413782		NaN	diff	NaN	diff	diff	0	0
cg04960243	1	0	NC_013899.1	44487288	44487337	100	50	0	0	2.00E-17	91.5	0	chr4	+	44487288	50	0	0	0	0	0	0	SRF	SRF	SRF	SRF	SRF	SRF	match	match	match	match	match	0	0
cg04960258	1	0	NC_013899.1	34014815	34014864	96	50	2	0	1.00E-14	82.4	0	chr4	+	34014815	48	2	0	0	0	1	1	RING1	RING1	RING1	RING1	RING1		diff	diff	diff	diff	diff	0	0
cg04960271	1	0	NC_013914.1	17388005	17387956	100	50	0	0	2.00E-17	91.5	0	chr19	-	17387956	50	0	0	0	0	0	0	PARP1	PARP1	PARP1	PARP1	PARP1	PARP1	match	match	match	match	match	0	0
cg04960652	1	0	NC_013897.1	67019973	67020022	96	50	2	0	1.00E-14	82.4	0	chr2	+	67020022	48	2	0	0	0	0	2	BNIP1	BNIP1	BNIP1	BNIP1	BNIP1	BNIP1	match	match	match	match	match	0	0
cg04960880	1	0	NC_013899.1	30060958	30061007	100	50	0	0	2.00E-17	91.5	0	chr4	+	30060958	50	0	0	0	0	0	0	GABBR1	GABBR1	GABBR1	GABBR1	GABBR1	GABBR1	match	match	match	match	match	0	0
cg04961101	1	0	NC_013900.1	32696287	32696238	94	50	3	0	4.00E-13	77	0	chr5	-	32696238	47	3	0	0	0	0	3	SLC32A1	LOC103792889	SLC32A1	LOC103792889	SLC32A1;LOC103792889		diff	diff	diff	diff	diff	0	0
cg04961161	1	0	NC_013904.1	115155886	115155935	92	50	4	0	5.00E-12	73.4	0	chr9	+	115155886	46	4	0	1	1	1	3	FAM101A	FAM101A	FAM101A	FAM101A	FAM101A	ZNF664-FAM101A	diff	diff	diff	diff	diff	0	0
cg04961397	1	0	NC_013907.1	28921934	28921983	94	50	3	0	4.00E-13	77	0	chr12	+	28921934	47	3	0	0	0	0	3	HSD3B7	HSD3B7	HSD3B7	HSD3B7	HSD3B7	SETD1A	diff	diff	diff	diff	diff	0	0
cg04961620	1	0	NC_013915.1	27697062	27697111	98	50	1	0	8.00E-16	86	0	chr20	+	27697111	49	1	0	0	0	0	1	MTSS1L	MTSS1L	MTSS1L	MTSS1L	MTSS1L	MTSS1L	match	match	match	match	match	0	0
cg04961866	1	0	NC_013907.1	3068136	3068087	94	50	3	0	4.00E-13	77	0	chr12	-	3068136	47	3	0	0	0	0	3	BICDL2	CCDC64B	BICDL2	CCDC64B	BICDL2;CCDC64B	CCDC64B	diff	match	diff	match	match	0	0
cg04961911	1	0	NC_013896.1	136800772	136800724	95.92	49	2	0	3.00E-14	80.6	0	chr1	-	136800724	47	2	0	0	1	1	1	FANCG	FANCG	FANCG	FANCG	FANCG	FANCG	match	match	match	match	match	0	0
cg04962159	1	0	NC_013897.1	114225583	114225536	96	50	0	1	1.00E-13	78.8	0	chr2	-	114225536	46	2	0	0	0	0	2		LOC103791497		LOC103791497	;LOC103791497	FLJ42709	diff	diff	diff	diff	diff	0	0
cg04962282	1	0	NC_013899.1	32688320	32688369	96	50	2	0	1.00E-14	82.4	0	chr4	+	32688320	48	2	0	0	0	0	2	ATF6B	ATF6B	ATF6B	ATF6B	ATF6B	ATF6B	match	match	match	match	match	0	0
cg04962621	1	0	NC_013907.1	4754536	4754487	96	50	2	0	1.00E-14	82.4	0	chr12	-	4754536	48	2	0	0	0	0	2	CDIP1	NUDT16L1	CDIP1	NUDT16L1	CDIP1;NUDT16L1	MGRN1	diff	diff	diff	diff	diff	0	0
cg04962756	1	0	NC_013906.1	121362068	121362117	96	50	2	0	1.00E-14	82.4	0	chr11	+	121362117	48	2	0	0	0	0	2	RELA	RELA	RELA	RELA	RELA	RELA	match	match	match	match	match	0	0
cg04962963	1	0	NC_013909.1	65925258	65925209	98	50	1	0	8.00E-16	86	0	chr14	-	65925258	49	1	0	0	0	0	1	EML4	EML4	EML4	EML4	EML4	LOC102723824;EML4	match	match	match	match	match	1	0
cg04962978	1	0	NC_013915.1	4987368	4987417	98	50	1	0	8.00E-16	86	0	chr20	+	4987368	49	1	0	0	0	0	1	SALL1	SALL1	SALL1	SALL1	SALL1	SALL1	match	match	match	match	match	0	0
cg04963066	1	0	NC_013911.1	49729202	49729251	92	50	4	0	5.00E-12	73.4	0	chr16	+	49729251	46	4	0	0	0	0	4	ZNF250	ZNF250	ZNF250	ZNF250	ZNF250	ZNF250	match	match	match	match	match	0	0
cg04963092	1	0	NC_013906.1	26417282	26417233	100	50	0	0	2.00E-17	91.5	0	chr11	-	26417282	50	0	0	0	0	0	0	ETS1	ETS1	ETS1	ETS1	ETS1		diff	diff	diff	diff	diff	0	0
cg04963177	1	0	NC_013904.1	29935880	29935929	94	50	3	0	4.00E-13	77	0	chr9	+	29935929	47	3	0	0	0	0	3	5S_rRNA	LOC103795201	5S_rRNA	LOC103795201	5S_rRNA;LOC103795201	PDZRN4	diff	diff	diff	diff	diff	0	0
cg04963424	1	0	NC_013904.1	46452010	46452059	94	50	3	0	4.00E-13	77	0	chr9	+	46452059	47	3	0	0	0	0	3	ARHGEF25	SLC26A10	ARHGEF25	SLC26A10	ARHGEF25;SLC26A10	SLC26A10	diff	match	diff	match	match	0	0
cg04963480	1	0	NC_013905.1	13568641	13568592	92	50	4	0	5.00E-12	73.4	0	chr10	-	13568592	46	4	0	0	0	0	4	CT62	THSD4	CT62	THSD4	CT62;THSD4	CT62	match	diff	match	diff	match	0	0
cg04964062	1	0	NC_013905.1	46876851	46876802	94	50	3	0	4.00E-13	77	0	chr10	-	46876802	47	3	0	0	0	0	3	SLC7A7	LOC103795679	SLC7A7	LOC103795679	SLC7A7;LOC103795679		diff	diff	diff	diff	diff	0	0
cg04964332	1	0	NC_013905.1	20806408	20806457	94	50	3	0	4.00E-13	77	0	chr10	+	20806408	47	3	0	0	0	0	3	U6	PDIA3	U6	PDIA3	U6;PDIA3	CATSPER2	diff	diff	diff	diff	diff	1	0
cg04964471	1	0	NC_013904.1	43379924	43379875	96	50	2	0	1.00E-14	82.4	0	chr9	-	43379875	48	2	0	0	0	0	2	GPR84	GPR84	GPR84	GPR84	GPR84	ZNF385A	diff	diff	diff	diff	diff	0	0
cg04964702	1	0	NC_013906.1	16860842	16860891	92	50	4	0	5.00E-12	73.4	0	chr11	+	16860842	46	4	0	0	0	0	4	CBL	CBL	CBL	CBL	CBL	CBL	match	match	match	match	match	1	0
cg04964781	1	0	NC_013907.1	2978194	2978243	98	50	1	0	8.00E-16	86	0	chr12	+	2978243	49	1	0	0	0	0	1	KREMEN2	KREMEN2	KREMEN2	KREMEN2	KREMEN2	KREMEN2	match	match	match	match	match	0	0
cg04964838	1	0	NC_013900.1	74275041	74274992	96	50	2	0	1.00E-14	82.4	0	chr5	-	74274992	48	2	0	0	0	0	2	SNORA48	LOC103793073		LOC103793073	SNORA48;LOC103793073;	EIF4A1;SNORA48;SENP3-EIF4A1	match	diff	diff	diff	match	0	0
cg04965297	1	0	NC_013917.1	12237937	12237986	94	50	3	0	4.00E-13	77	0	chr22	+	12237986	47	3	0	1	1	1	2	NFIX	NFIX	NFIX	NFIX	NFIX	NFIX	match	match	match	match	match	0	0
cg04965324	1	0	NC_013905.1	103296789	103296740	100	50	0	0	2.00E-17	91.5	0	chr10	-	103296789	50	0	0	0	0	0	0	U4	ADCK1	U4	ADCK1	U4;ADCK1	ADCK1	diff	match	diff	match	match	0	0
cg04965521	1	0	NC_013906.1	16088990	16089039	96	50	2	0	1.00E-14	82.4	0	chr11	+	16088990	48	2	0	0	0	0	2		LOC103796047		LOC103796047	;LOC103796047	KMT2A	diff	diff	diff	diff	diff	0	0
cg04965549	1	0	NC_013907.1	53741781	53741732	94	50	3	0	4.00E-13	77	0	chr12	-	53741732	47	3	0	0	0	0	3		LRRC20		LRRC20	;LRRC20	LRRC20	diff	match	diff	match	match	0	0
cg04965641	1	0	NC_013901.1	134754998	134755047	96	50	2	0	1.00E-14	82.4	0	chr6	+	134755047	48	2	0	0	0	0	2	SLC11A1	SLC11A1	SLC11A1	SLC11A1	SLC11A1	SLC11A1	match	match	match	match	match	0	0
cg04966574	1	0	NC_013899.1	33997007	33996958	100	50	0	0	2.00E-17	91.5	0	chr4	-	33996958	50	0	0	0	0	0	0	COL11A2	COL11A2	COL11A2	COL11A2	COL11A2	RXRB	diff	diff	diff	diff	diff	0	0
cg04966682	1	0	NC_013901.1	3287837	3287788	96	50	2	0	1.00E-14	82.4	0	chr6	-	3287788	48	2	0	0	0	0	2		LOC100392314		LOC100392314	;LOC100392314	GABRG3	diff	diff	diff	diff	diff	1	0
cg04966779	1	0	NC_013898.1	140097199	140097246	97.92	48	1	0	1.00E-14	82.4	0	chr3	+	140097199	47	1	0	0	0	0	1	FIP1L1	FIP1L1	FIP1L1	FIP1L1	FIP1L1	LNX1	diff	diff	diff	diff	diff	0	0
cg04966888	1	0	NC_013901.1	17752215	17752166	98	50	1	0	8.00E-16	86	0	chr6	-	17752215	49	1	0	0	0	0	1	KIF7	KIF7	KIF7	KIF7	KIF7	KIF7	match	match	match	match	match	0	0
cg04966997	1	0	NC_013912.1	19260423	19260472	96	50	2	0	1.00E-14	82.4	0	chr17	+	19260472	48	2	0	0	0	0	2	SHOX2	SHOX2	SHOX2	SHOX2	SHOX2	SHOX2	match	match	match	match	match	2	0
cg04967538	1	0	NC_013918.1	108306941	108306892	96	50	2	0	1.00E-14	82.4	0	chrX	-	108306941	48	2	0	0	0	0	2	ZBTB33	LOC100896283	ZBTB33	LOC100896283	ZBTB33;LOC100896283	CXorf42	diff	diff	diff	diff	diff	0	0
cg04967752	1	0	NC_013904.1	43561019	43561068	98	50	1	0	8.00E-16	86	0	chr9	+	43561019	49	1	0	1	1	1	0	PDE1B	PDE1B	PDE1B	PDE1B	PDE1B	PDE1B	match	match	match	match	match	1	0
cg04967775	1	0	NC_013902.1	66524200	66524153	100	48	0	0	2.00E-16	87.8	0	chr7	-	66524153	48	0	0	0	0	0	0	HDAC1	HDAC1	HDAC1	HDAC1	HDAC1	HDAC1	match	match	match	match	match	0	0
cg04968127	1	0	NC_013906.1	74118291	74118340	96	50	2	0	1.00E-14	82.4	0	chr11	+	74118340	48	2	0	0	0	0	2	MRVI1	MRVI1	MRVI1	MRVI1	MRVI1	MRVI1	match	match	match	match	match	0	0
cg04968426	1	0	NC_013905.1	35061089	35061040	94	50	3	0	4.00E-13	77	0	chr10	-	35061040	47	3	0	0	0	0	3	PPP1R14D	PPP1R14D	PPP1R14D	PPP1R14D	PPP1R14D	PPP1R14D	match	match	match	match	match	0	0
cg04968642	1	0	NC_013902.1	78041149	78041198	98	50	1	0	8.00E-16	86	0	chr7	+	78041198	49	1	0	0	0	0	1	MPL	MPL	MPL	MPL	MPL	TIE1	diff	diff	diff	diff	diff	0	0
cg04968742	1	0	NC_013901.1	142388518	142388567	96	50	2	0	1.00E-14	82.4	0	chr6	+	142388567	48	2	0	0	0	0	2	NYAP2	LOC100896747	NYAP2	LOC100896747	NYAP2;LOC100896747		diff	diff	diff	diff	diff	0	0
cg04968806	1	0	NC_013906.1	83989787	83989836	100	50	0	0	2.00E-17	91.5	0	chr11	+	83989836	50	0	0	0	0	0	0	SLC6A5	SLC6A5	SLC6A5	SLC6A5	SLC6A5	SLC6A5	match	match	match	match	match	0	0
cg04968900	1	0	NC_013906.1	15469541	15469492	98	50	1	0	8.00E-16	86	0	chr11	-	15469541	49	1	0	0	0	0	1	FXYD6	FXYD6	FXYD6	FXYD6	FXYD6	FXYD6	match	match	match	match	match	0	0
cg04969688	1	0	NC_013901.1	5987215	5987168	96	50	0	1	1.00E-13	78.8	0	chr6	-	5987168	46	2	0	0	0	0	2	TJP1	TJP1	TJP1	TJP1	TJP1	TJP1	match	match	match	match	match	0	0
cg04969804	1	0	NC_013898.1	83453528	83453481	96	50	0	1	1.00E-13	78.8	0	chr3	-	83453481	46	2	0	0	0	0	2	ELOVL6	ELOVL6	ELOVL6	ELOVL6	ELOVL6	ELOVL6	match	match	match	match	match	0	0
cg04970116	1	0	NC_013896.1	135060912	135060961	98	50	1	0	8.00E-16	86	0	chr1	+	135060912	49	1	0	0	0	0	1	DNAJA1	DNAJA1	DNAJA1	DNAJA1	DNAJA1	DNAJA1	match	match	match	match	match	0	0
cg04970117	1	0	NC_013910.1	21494803	21494851	93.88	49	3	0	1.00E-12	75.2	0	chr15	+	21494803	46	3	0	0	0	0	3	SLC6A20	SLC6A20	SLC6A20	SLC6A20	SLC6A20	SLC6A20	match	match	match	match	match	0	0
cg04970516	1	0	NC_013914.1	25929527	25929482	93.48	46	3	0	6.00E-11	69.8	0	chr19	-	25929527	43	3	0	0	0	0	3	SOX13	LOC103789281	SOX13	LOC103789281	SOX13;LOC103789281	SOX13	match	diff	match	diff	match	0	0
cg04970994	1	0	NC_013901.1	135032791	135032742	100	50	0	0	2.00E-17	91.5	0	chr6	-	135032742	50	0	0	0	0	0	0	BCS1L	LOC100390879	BCS1L	LOC100390879	BCS1L;LOC100390879	BCS1L	match	diff	match	diff	match	0	0
cg04971263	1	0	NC_013902.1	60998350	60998301	92	50	4	0	5.00E-12	73.4	0	chr7	-	60998301	46	4	0	0	0	0	4	GPATCH3	GPATCH3	GPATCH3	GPATCH3	GPATCH3	GPATCH3	match	match	match	match	match	0	0
cg04971286	1	0	NC_013905.1	16642164	16642213	92	50	4	0	5.00E-12	73.4	0	chr10	+	16642213	46	4	0	1	1	1	3	CYP11A1	CYP11A1	CYP11A1	CYP11A1	CYP11A1	CYP11A1	match	match	match	match	match	0	0
cg04971534	1	0	NC_013900.1	95080257	95080304	92	50	2	1	6.00E-11	69.8	0	chr5	+	95080257	44	4	0	0	0	0	4	SEZ6	SEZ6	SEZ6	SEZ6	SEZ6	SEZ6	match	match	match	match	match	0	0
cg04971615	1	0	NC_013910.1	37610410	37610362	97.96	49	1	0	3.00E-15	84.2	0	chr15	-	37610410	48	1	0	0	0	0	1	Y_RNA	PTPRG	Y_RNA	PTPRG	Y_RNA;PTPRG		diff	diff	diff	diff	diff	0	0
cg04972099	1	0	NC_013900.1	111472032	111472082	94.12	51	2	1	1.00E-12	75.2	0	chr5	+	111472032	48	3	0	0	0	0	3		PPP1R1B		PPP1R1B	;PPP1R1B		NaN	diff	NaN	diff	diff	0	0
cg04972566	1	0	NC_013900.1	34274622	34274670	94	50	2	1	5.00E-12	73.4	0	chr5	+	34274622	46	3	0	0	0	0	3		LOC100394588		LOC100394588	;LOC100394588	FGF19	diff	diff	diff	diff	diff	0	0
cg04972766	1	0	NC_013918.1	57684672	57684623	100	50	0	0	2.00E-17	91.5	0	chrX	-	57684623	50	0	0	0	0	0	0	Metazoa_SRP	MSN	Metazoa_SRP	MSN	Metazoa_SRP;MSN		diff	diff	diff	diff	diff	0	0
cg04972968	1	0	NC_013913.1	22637782	22637733	94	50	3	0	4.00E-13	77	0	chr18	-	22637782	47	3	0	0	0	1	2	NMNAT2	NMNAT2	NMNAT2	NMNAT2	NMNAT2	NMNAT2	match	match	match	match	match	0	0
cg04973035	1	0	NC_013898.1	115581402	115581353	100	50	0	0	2.00E-17	91.5	0	chr3	-	115581402	50	0	0	0	0	0	0	PAQR3	PAQR3	PAQR3	PAQR3	PAQR3	PAQR3	match	match	match	match	match	0	0
cg04973399	1	0	NC_013915.1	1936963	1937012	94	50	3	0	4.00E-13	77	0	chr20	+	1936963	47	3	0	0	0	0	3	Metazoa_SRP	LOC103789399	Metazoa_SRP	LOC103789399	Metazoa_SRP;LOC103789399	MIR5095	diff	diff	diff	diff	diff	0	0
cg04973548	1	0	NC_013917.1	5422297	5422346	92	50	4	0	5.00E-12	73.4	0	chr22	+	5422346	46	4	0	0	0	0	4	RPL36	RPL36	RPL36	RPL36	RPL36	LONP1	diff	diff	diff	diff	diff	0	0
cg04973582	1	0	NC_013917.1	15159147	15159196	96	50	2	0	1.00E-14	82.4	0	chr22	+	15159147	48	2	0	0	1	1	1	CIB3	CIB3	CIB3	CIB3	CIB3	CIB3	match	match	match	match	match	1	0
cg04973680	1	0	NC_013903.1	85630130	85630179	94	50	3	0	4.00E-13	77	0	chr8	+	85630130	47	3	0	0	0	0	3	MET	MET	MET	MET	MET	MET	match	match	match	match	match	0	0
cg04973708	1	0	NC_013907.1	28664512	28664561	92	50	4	0	5.00E-12	73.4	0	chr12	+	28664512	46	4	0	1	1	1	3	PHKG2	LOC103796611	PHKG2	LOC103796611	PHKG2;LOC103796611	SRCAP	diff	diff	diff	diff	diff	0	0
cg04973765	1	0	NC_013898.1	189052838	189052789	98	50	1	0	8.00E-16	86	0	chr3	-	189052789	49	1	0	0	0	0	1	LETM1	LETM1	LETM1	LETM1	LETM1	LETM1	match	match	match	match	match	0	0
cg04973934	1	0	NC_013904.1	40689851	40689802	92	50	4	0	5.00E-12	73.4	0	chr9	-	40689802	46	4	0	0	0	0	4	ANKRD33	FIGNL2	ANKRD33	FIGNL2	ANKRD33;FIGNL2	SCN8A	diff	diff	diff	diff	diff	0	0
cg04973995	1	0	NC_013907.1	51829613	51829661	92	50	3	1	6.00E-11	69.8	0	chr12	+	51829613	45	4	0	0	0	0	4	DDIT4	LOC103796699	DDIT4	LOC103796699	DDIT4;LOC103796699		diff	diff	diff	diff	diff	0	0
cg04974121	1	0	NC_013898.1	170528680	170528728	91.84	49	4	0	2.00E-11	71.6	0	chr3	+	170528728	45	4	0	0	0	0	4	PACRGL	PACRGL	PACRGL	PACRGL	PACRGL	PACRGL	match	match	match	match	match	2	0
cg04974587	1	0	NC_013906.1	8197850	8197801	98	50	1	0	8.00E-16	86	0	chr11	-	8197801	49	1	0	0	0	0	1	ARHGAP20	ARHGAP20	ARHGAP20	ARHGAP20	ARHGAP20	ARHGAP20	match	match	match	match	match	0	0
cg04974685	1	0	NC_013900.1	5284010	5283961	98	50	1	0	8.00E-16	86	0	chr5	-	5283961	49	1	0	0	0	0	1	CCM2L	CCM2L	CCM2L	CCM2L	CCM2L	CCM2L	match	match	match	match	match	0	0
cg04974854	1	0	NC_013905.1	50652398	50652349	96	50	2	0	1.00E-14	82.4	0	chr10	-	50652398	48	2	0	0	0	0	2	NOVA1	NOVA1	NOVA1	NOVA1	NOVA1	NOVA1	match	match	match	match	match	0	0
cg04974913	1	0	NC_013902.1	47720171	47720220	98	50	1	0	8.00E-16	86	0	chr7	+	47720171	49	1	0	0	0	0	1	LRRC38	LRRC38	LRRC38	LRRC38	LRRC38		diff	diff	diff	diff	diff	0	0
cg04974940	1	0	NC_013905.1	116079220	116079269	92	50	4	0	5.00E-12	73.4	0	chr10	+	116079220	46	4	0	0	0	0	4	CALM2	LOC103795881	CALM2	LOC103795881	CALM2;LOC103795881		diff	diff	diff	diff	diff	0	0
cg04975330	1	0	NC_013907.1	86791063	86791112	96	50	2	0	1.00E-14	82.4	0	chr12	+	86791112	48	2	0	0	0	0	2		NKX2-3		NKX2-3	;NKX2-3	NKX2-3	diff	match	diff	match	match	0	0
cg04975505	1	0	NC_013905.1	111114289	111114242	91.67	48	4	0	6.00E-11	69.8	0	chr10	-	111114289	44	4	0	0	0	0	4		FLRT2		FLRT2	;FLRT2	FLRT2	diff	match	diff	match	match	0	0
cg04975586	1	0	NC_013901.1	149645067	149645018	94	50	3	0	4.00E-13	77	0	chr6	-	149645018	47	3	0	0	0	0	3		LOC103793994		LOC103793994	;LOC103793994	INPP5D	diff	diff	diff	diff	diff	2	0
cg04975653	1	0	NC_013904.1	106478960	106479009	92	50	4	0	5.00E-12	73.4	0	chr9	+	106478960	46	4	0	0	0	0	4	Y_RNA	LOC103795428	Y_RNA	LOC103795428	Y_RNA;LOC103795428		diff	diff	diff	diff	diff	0	0
cg04975834	1	0	NC_013899.1	34547202	34547156	95.74	47	2	0	4.00E-13	77	0	chr4	-	34547156	45	2	0	0	0	0	2	UQCC2	MNF1	UQCC2	MNF1	UQCC2;MNF1	IP6K3	diff	diff	diff	diff	diff	1	0
cg04976075	1	0	NC_013902.1	332410	332361	98	50	1	0	8.00E-16	86	0	chr7	-	332361	49	1	0	0	0	0	1		LOC103794048		LOC103794048	;LOC103794048	ADARB2	diff	diff	diff	diff	diff	0	0
cg04976215	1	0	NC_013910.1	2603877	2603828	94	50	3	0	4.00E-13	77	0	chr15	-	2603828	47	3	0	1	1	1	2	FXR1	FXR1	FXR1	FXR1	FXR1	FXR1	match	match	match	match	match	0	0
cg04976226	1	0	NC_013897.1	15877419	15877370	98	50	1	0	8.00E-16	86	0	chr2	-	15877419	49	1	0	0	0	0	1	AP5Z1	AP5Z1	AP5Z1	AP5Z1	AP5Z1	FOXK1	diff	diff	diff	diff	diff	0	0
cg04976484	1	0	NC_013906.1	17070419	17070468	96	50	2	0	1.00E-14	82.4	0	chr11	+	17070468	48	2	0	0	0	0	2		THY1		THY1	;THY1	THY1	diff	match	diff	match	match	0	0
cg04976685	1	0	NC_013900.1	79208920	79208871	98	50	1	0	8.00E-16	86	0	chr5	-	79208871	49	1	0	0	0	0	1	5S_rRNA	MAP3K14	5S_rRNA	MAP3K14	5S_rRNA;MAP3K14		diff	diff	diff	diff	diff	1	0
cg04976697	1	0	NC_013900.1	7526507	7526551	95.56	45	2	0	5.00E-12	73.4	0	chr5	+	7526507	43	2	0	0	0	0	2		SIRPB1		SIRPB1	;SIRPB1		NaN	diff	NaN	diff	diff	2	0
cg04976792	1	0	NC_013903.1	21757951	21757999	92	50	3	1	6.00E-11	69.8	0	chr8	+	21757951	45	4	0	0	0	0	4	SNORA73	SEC61G	SNORA73	SEC61G	SNORA73;SEC61G		diff	diff	diff	diff	diff	0	0
cg04976799	1	0	NC_013907.1	121267522	121267474	96	50	1	1	1.00E-13	78.8	0	chr12	-	121267522	47	2	0	0	0	0	2	KNDC1	GPR123	KNDC1	GPR123	KNDC1;GPR123	GPR123	diff	match	diff	match	match	2	0
cg04977058	1	0	NC_013897.1	111649929	111649880	96	50	2	0	1.00E-14	82.4	0	chr2	-	111649929	48	2	0	0	0	0	2		LOC103791490		LOC103791490	;LOC103791490	LOC101929710	diff	diff	diff	diff	diff	0	0
cg04977088	1	0	NC_013907.1	114516201	114516250	94	50	3	0	4.00E-13	77	0	chr12	+	114516201	47	3	0	0	0	0	3	Metazoa_SRP	LOC103787372	Metazoa_SRP	LOC103787372	Metazoa_SRP;LOC103787372		diff	diff	diff	diff	diff	0	0
cg04977109	1	0	NC_013900.1	109540162	109540113	94	50	3	0	4.00E-13	77	0	chr5	-	109540113	47	3	0	1	1	1	2	NFE2L1	NFE2L1	NFE2L1	NFE2L1	NFE2L1	NFE2L1	match	match	match	match	match	0	0
cg04977216	1	0	NC_013912.1	16172063	16172112	94	50	3	0	4.00E-13	77	0	chr17	+	16172112	47	3	0	0	0	0	3	B3GALNT1	LOC103788732	B3GALNT1	LOC103788732	B3GALNT1;LOC103788732	B3GALNT1	match	diff	match	diff	match	1	0
cg04977727	1	0	NC_013915.1	25621025	25620976	98	50	1	0	8.00E-16	86	0	chr20	-	25621025	49	1	0	0	0	0	1	U6	LOC103789486	U6	LOC103789486	U6;LOC103789486		diff	diff	diff	diff	diff	0	0
cg04977733	1	0	NC_013900.1	112082068	112082021	93.75	48	3	0	5.00E-12	73.4	0	chr5	-	112082021	45	3	0	0	0	0	3	CDC6	CDC6	CDC6	CDC6	CDC6	WIPF2	diff	diff	diff	diff	diff	0	0
cg04977770	1	0	NC_013900.1	131004110	131004159	100	50	0	0	2.00E-17	91.5	0	chr5	+	131004110	50	0	0	0	0	0	0	ANAPC11	ANAPC11	ANAPC11	ANAPC11	ANAPC11	THOC4	diff	diff	diff	diff	diff	0	0
cg04977784	1	0	NC_013897.1	153039649	153039698	94	50	3	0	4.00E-13	77	0	chr2	+	153039698	47	3	0	0	0	0	3	SNX18	SNX18	SNX18	SNX18	SNX18	LOC102467080	diff	diff	diff	diff	diff	0	0
cg04977951	1	0	NC_013905.1	125314077	125314029	91.84	49	4	0	2.00E-11	71.6	0	chr10	-	125314029	45	4	0	0	0	0	4	MA_r322_jsmB1F6Ef	CCNK	MA_r322_jsmB1F6Ef	CCNK	MA_r322_jsmB1F6Ef;CCNK	SETD3;CCNK	diff	match	diff	match	match	0	0
cg04978078	1	0	NC_013899.1	18240619	18240668	94	50	3	0	4.00E-13	77	0	chr4	+	18240668	47	3	0	0	0	0	3	TFAP2A	LOC100405089	TFAP2A	LOC100405089	TFAP2A;LOC100405089		diff	diff	diff	diff	diff	0	0
cg04978138	1	0	NC_013906.1	76500672	76500721	100	50	0	0	2.00E-17	91.5	0	chr11	+	76500672	50	0	0	0	0	0	0	SCARNA16	RASSF10	SCARNA16	RASSF10	SCARNA16;RASSF10	TEAD1	diff	diff	diff	diff	diff	0	0
cg04978563	1	0	NC_013901.1	134984196	134984147	98	50	1	0	8.00E-16	86	0	chr6	-	134984147	49	1	0	0	0	0	1	U6	PLCD4	U6	PLCD4	U6;PLCD4	PLCD4	diff	match	diff	match	match	0	0
cg04978747	1	0	NC_013903.1	95667417	95667368	100	50	0	0	2.00E-17	91.5	0	chr8	-	95667417	50	0	0	0	0	0	0	AGAP3	AGAP3	AGAP3	AGAP3	AGAP3	AGAP3	match	match	match	match	match	0	0
cg04979147	1	0	NC_013915.1	28616084	28616133	98	50	1	0	8.00E-16	86	0	chr20	+	28616084	49	1	0	0	0	0	1	FA2H	FA2H	FA2H	FA2H	FA2H	FA2H	match	match	match	match	match	0	0
cg04979216	1	0	NC_013902.1	37188484	37188531	93.75	48	3	0	5.00E-12	73.4	0	chr7	+	37188484	45	3	0	0	0	0	3		TTC34		TTC34	;TTC34		NaN	diff	NaN	diff	diff	0	0
cg04979307	1	0	NC_013907.1	13139518	13139469	96	50	2	0	1.00E-14	82.4	0	chr12	-	13139469	48	2	0	0	0	0	2	ERCC4	ERCC4	ERCC4	ERCC4	ERCC4	ERCC4	match	match	match	match	match	0	0
cg04979599	1	0	NC_013897.1	46689454	46689502	91.84	49	4	0	2.00E-11	71.6	0	chr2	+	46689502	45	4	0	0	0	0	4	AFAP1L1	AFAP1L1	AFAP1L1	AFAP1L1	AFAP1L1	AFAP1L1	match	match	match	match	match	0	0
cg04979639	1	0	NC_013901.1	54245992	54246041	100	50	0	0	2.00E-17	91.5	0	chr6	+	54245992	50	0	0	0	0	0	0		LOC103793762		LOC103793762	;LOC103793762	GRB14	diff	diff	diff	diff	diff	0	0
cg04979685	1	0	NC_013908.1	92942471	92942519	93.88	49	3	0	1.00E-12	75.2	0	chr13	+	92942471	46	3	0	0	0	0	3	CCDC68	CCDC68	CCDC68	CCDC68	CCDC68	CCDC68	match	match	match	match	match	0	0
cg04979706	1	0	NC_013899.1	34265157	34265205	91.84	49	4	0	2.00E-11	71.6	0	chr4	+	34265205	45	4	0	0	0	0	4	ZBTB9	ZBTB9	ZBTB9	ZBTB9	ZBTB9	ZBTB9	match	match	match	match	match	0	0
cg04979933	1	0	NC_013902.1	102408117	102408068	92	50	4	0	5.00E-12	73.4	0	chr7	-	102408117	46	4	0	0	0	0	4	INSL5	INSL5	INSL5	INSL5	INSL5	INSL5	match	match	match	match	match	0	0
cg04979964	1	0	NC_013904.1	14398972	14399021	96	50	2	0	1.00E-14	82.4	0	chr9	+	14398972	48	2	0	0	0	0	2	FKBP4	FKBP4	FKBP4	FKBP4	FKBP4	FKBP4	match	match	match	match	match	0	0
cg04980428	1	0	NC_013902.1	59776549	59776598	98	50	1	0	8.00E-16	86	0	chr7	+	59776549	49	1	0	0	0	0	1	MTFR1L	SEPN1	MTFR1L	SEPN1	MTFR1L;SEPN1	MAN1C1	diff	diff	diff	diff	diff	0	0
cg04980452	1	0	NC_013912.1	8345605	8345654	98	50	1	0	8.00E-16	86	0	chr17	+	8345654	49	1	0	0	0	1	0	SLC7A14	SLC7A14	SLC7A14	SLC7A14	SLC7A14		diff	diff	diff	diff	diff	0	0
cg04980470	1	0	NC_013918.1	122821876	122821827	94	50	3	0	4.00E-13	77	0	chrX	-	122821876	47	3	0	0	0	0	3	MOSPD1	MOSPD1	MOSPD1	MOSPD1	MOSPD1	MOSPD1	match	match	match	match	match	0	0
cg04981152	1	0	NC_013913.1	5139552	5139601	96	50	2	0	1.00E-14	82.4	0	chr18	+	5139552	48	2	0	0	0	0	2	LYSMD1	LYSMD1	LYSMD1	LYSMD1	LYSMD1	SCNM1;LYSMD1	match	match	match	match	match	0	0
cg04981300	1	0	NC_013897.1	7829217	7829266	92	50	4	0	5.00E-12	73.4	0	chr2	+	7829266	46	4	0	0	0	1	3		ELN		ELN	;ELN	LOC100996437	diff	diff	diff	diff	diff	0	0
cg04981315	1	0	NC_013902.1	146120368	146120319	98	50	1	0	8.00E-16	86	0	chr7	-	146120319	49	1	0	0	0	0	1	KCNC4	KCNC4	KCNC4	KCNC4	KCNC4	KCNC4	match	match	match	match	match	0	0
cg04981477	1	0	NC_013900.1	76967925	76967974	96	50	2	0	1.00E-14	82.4	0	chr5	+	76967974	48	2	0	0	0	0	2		FZD2		FZD2	;FZD2	FZD2	diff	match	diff	match	match	0	0
cg04981619	1	0	NC_013909.1	64934396	64934446	98.04	51	0	1	3.00E-15	84.2	0	chr14	+	64934446	50	1	0	0	0	0	1		LOC103787990		LOC103787990	;LOC103787990		NaN	diff	NaN	diff	diff	0	0
cg04981722	1	0	NC_013904.1	26325122	26325171	92	50	4	0	5.00E-12	73.4	0	chr9	+	26325122	46	4	0	0	0	0	4	SNORA9	DBX2	SNORA9	DBX2	SNORA9;DBX2	OXCT1	diff	diff	diff	diff	diff	0	0
cg04981737	1	0	NC_013904.1	42910836	42910787	96	50	2	0	1.00E-14	82.4	0	chr9	-	42910836	48	2	0	0	0	0	2		LOC103795256		LOC103795256	;LOC103795256	HOXC10	diff	diff	diff	diff	diff	0	0
cg04982102	1	0	NC_013896.1	73518310	73518261	96	50	2	0	1.00E-14	82.4	0	chr1	-	73518310	48	2	0	0	0	0	2	SEMA4D	LOC100406767	SEMA4D	LOC100406767	SEMA4D;LOC100406767	SEMA4D	match	diff	match	diff	match	0	0
cg04982193	1	0	NC_013911.1	49634951	49635000	96	50	2	0	1.00E-14	82.4	0	chr16	+	49634951	48	2	0	0	0	0	2	C8orf33	C16H8orf33	C8orf33	C16H8orf33	C8orf33;C16H8orf33	C8orf33	match	diff	match	diff	match	0	0
cg04982308	1	0	NC_013900.1	123597302	123597349	93.75	48	3	0	5.00E-12	73.4	0	chr5	+	123597349	45	3	0	0	0	0	3	BTBD17	BTBD17	BTBD17	BTBD17	BTBD17	BTBD17	match	match	match	match	match	0	0
cg04982401	1	0	NC_013908.1	25398439	25398390	94	50	3	0	4.00E-13	77	0	chr13	-	25398390	47	3	0	0	0	0	3	Y_RNA	KIAA1456	Y_RNA	KIAA1456	Y_RNA;KIAA1456	DLC1	diff	diff	diff	diff	diff	0	0
cg04982951	1	0	NC_013902.1	6479347	6479298	100	50	0	0	2.00E-17	91.5	0	chr7	-	6479298	50	0	0	0	0	0	0	GATA3	GATA3	GATA3	GATA3	GATA3	FLJ45983;GATA3	match	match	match	match	match	0	0
cg04983128	1	0	NC_013902.1	45177188	45177229	97.62	42	1	0	2.00E-11	71.6	0	chr7	+	45177188	41	1	0	0	0	0	1	CASZ1	LOC103794257	CASZ1	LOC103794257	CASZ1;LOC103794257	PEX14	diff	diff	diff	diff	diff	0	0
cg04983146	1	0	NC_013908.1	86544347	86544298	96	50	2	0	1.00E-14	82.4	0	chr13	-	86544298	48	2	0	0	0	0	2	SNORA15	CTIF	SNORA15	CTIF	SNORA15;CTIF	CTIF	diff	match	diff	match	match	0	0
cg04983163	1	0	NC_013899.1	11824251	11824300	96	50	2	0	1.00E-14	82.4	0	chr4	+	11824251	48	2	0	1	1	1	1		ATXN1		ATXN1	;ATXN1	ATXN1	diff	match	diff	match	match	0	0
cg04983381	1	0	NC_013907.1	28724238	28724189	98	50	1	0	8.00E-16	86	0	chr12	-	28724189	49	1	0	0	0	0	1	ZNF629	ZNF629	ZNF629	ZNF629	ZNF629	ZNF629	match	match	match	match	match	0	0
cg04983398	1	0	NC_013897.1	11601960	11601911	94	50	3	0	4.00E-13	77	0	chr2	-	11601911	47	3	0	0	0	0	3	ZCWPW1	PPP1R35	ZCWPW1	PPP1R35	ZCWPW1;PPP1R35	MEPCE	diff	diff	diff	diff	diff	0	0
cg04983424	1	0	NC_013899.1	61936340	61936291	96	50	2	0	1.00E-14	82.4	0	chr4	-	61936340	48	2	0	0	0	0	2	PTP4A1	PTP4A1	PTP4A1	PTP4A1	PTP4A1		diff	diff	diff	diff	diff	0	0
cg04983516	1	0	NC_013906.1	58652517	58652566	96	50	2	0	1.00E-14	82.4	0	chr11	+	58652566	48	2	0	0	0	0	2		TENM4		TENM4	;TENM4	ODZ4	diff	diff	diff	diff	diff	0	0
cg04983687	1	0	NC_013915.1	42967437	42967486	92	50	4	0	5.00E-12	73.4	0	chr20	+	42967486	46	4	0	0	0	0	4		ZFPM1		ZFPM1	;ZFPM1	ZFPM1	diff	match	diff	match	match	0	0
cg04983903	1	0	NW_003198126.1	2979	2929	94.12	51	2	1	1.00E-12	75.2	0	scaffoldCJAUN_random_10408,	-	2979	48	3	0	0	0	0	3		LOC103787318		LOC103787318	;LOC103787318	HLA-J;NCRNA00171	diff	diff	diff	diff	diff	0	0
cg04984056	1	0	NC_013903.1	39086596	39086547	92	50	4	0	5.00E-12	73.4	0	chr8	-	39086547	46	4	0	0	0	0	4	AGR3	LOC103794806	AGR3	LOC103794806	AGR3;LOC103794806		diff	diff	diff	diff	diff	0	0
cg04984513	1	0	NC_013904.1	115972581	115972630	92	50	4	0	5.00E-12	73.4	0	chr9	+	115972630	46	4	0	0	0	0	4	BRI3BP	LOC103795469	BRI3BP	LOC103795469	BRI3BP;LOC103795469	BRI3BP	match	diff	match	diff	match	0	0
cg04984663	1	0	NC_013907.1	88147813	88147764	92	50	4	0	5.00E-12	73.4	0	chr12	-	88147764	46	4	0	0	0	0	4	Metazoa_SRP	FAM178A	Metazoa_SRP	FAM178A	Metazoa_SRP;FAM178A		diff	diff	diff	diff	diff	0	0
cg04984818	1	0	NC_013905.1	129675847	129675798	94	50	3	0	4.00E-13	77	0	chr10	-	129675847	47	3	0	0	0	0	3	ZFYVE21	ZFYVE21	ZFYVE21	ZFYVE21	ZFYVE21	ZFYVE21	match	match	match	match	match	0	0
cg04984879	1	0	NC_013896.1	199945172	199945123	92	50	4	0	5.00E-12	73.4	0	chr1	-	199945123	46	4	0	0	0	0	4	GGA1	LGALS2	GGA1	LGALS2	GGA1;LGALS2	GGA1	match	diff	match	diff	match	0	0
cg04984888	1	0	NC_013915.1	11190773	11190822	94	50	3	0	4.00E-13	77	0	chr20	+	11190822	47	3	0	0	0	0	3	FAM192A	RSPRY1	FAM192A	RSPRY1	FAM192A;RSPRY1	RSPRY1;FAM192A	match	match	match	match	match	1	0
cg04985016	1	0	NC_013901.1	146373145	146373194	98	50	1	0	8.00E-16	86	0	chr6	+	146373194	49	1	0	0	0	0	1	TRIP12	TRIP12	TRIP12	TRIP12	TRIP12	TRIP12	match	match	match	match	match	0	0
cg04985052	1	0	NC_013896.1	19195470	19195516	100	47	0	0	8.00E-16	86	0	chr1	+	19195516	47	0	0	0	0	0	0	5S_rRNA	LOC103793980	5S_rRNA	LOC103793980	5S_rRNA;LOC103793980		diff	diff	diff	diff	diff	0	0
cg04985089	1	0	NC_013905.1	45578454	45578405	100	50	0	0	2.00E-17	91.5	0	chr10	-	45578454	50	0	0	0	0	0	0	snoU6-53	CHD8	snoU6-53	CHD8	snoU6-53;CHD8	CHD8	diff	match	diff	match	match	0	0
cg04985144	1	0	NC_013906.1	122466399	122466350	98	50	1	0	8.00E-16	86	0	chr11	-	122466350	49	1	0	0	0	0	1	SPTBN2	SPTBN2	SPTBN2	SPTBN2	SPTBN2	SPTBN2	match	match	match	match	match	0	0
cg04985396	1	0	NC_013902.1	108109524	108109473	90.38	52	3	1	6.00E-11	69.8	0	chr7	-	108109473	47	5	0	0	1	1	4	Metazoa_SRP	NEGR1	Metazoa_SRP	NEGR1	Metazoa_SRP;NEGR1	NEGR1	diff	match	diff	match	match	0	0
cg04985521	1	0	NC_013913.1	8814273	8814322	96	50	2	0	1.00E-14	82.4	0	chr18	+	8814273	48	2	0	0	0	0	2	KCNN3	KCNN3	KCNN3	KCNN3	KCNN3	KCNN3	match	match	match	match	match	0	0
cg04985696	1	0	NC_013903.1	12125029	12124981	93.88	49	3	0	1.00E-12	75.2	0	chr8	-	12125029	46	3	0	0	0	0	3	TMED4	TMED4	TMED4	TMED4	TMED4	TMED4	match	match	match	match	match	0	0
cg04986015	1	0	NC_013913.1	34826484	34826531	95.83	48	2	0	1.00E-13	78.8	0	chr18	+	34826531	46	2	0	0	0	0	2	DNM3	DNM3	DNM3	DNM3	DNM3	DNM3	match	match	match	match	match	0	0
cg04986504	1	0	NC_013906.1	75505787	75505836	92	50	4	0	5.00E-12	73.4	0	chr11	+	75505787	46	4	0	0	0	0	4	DKK3	DKK3	DKK3	DKK3	DKK3	DKK3	match	match	match	match	match	0	0
cg04986616	1	0	NC_013906.1	119282830	119282781	94	50	3	0	4.00E-13	77	0	chr11	-	119282830	47	3	0	0	0	0	3	Y_RNA	C11H11orf95	Y_RNA	C11H11orf95	Y_RNA;C11H11orf95	C11orf95	diff	diff	diff	diff	diff	0	0
cg04986697	1	0	NC_013901.1	86429152	86429103	100	50	0	0	2.00E-17	91.5	0	chr6	-	86429152	50	0	0	0	0	0	0	NCKAP5	LOC100394492	NCKAP5	LOC100394492	NCKAP5;LOC100394492	NCKAP5	match	diff	match	diff	match	0	0
cg04986765	1	0	NC_013904.1	35816625	35816674	96	50	2	0	1.00E-14	82.4	0	chr9	+	35816625	48	2	0	0	0	0	2	DENND5B	DENND5B	DENND5B	DENND5B	DENND5B	DENND5B	match	match	match	match	match	0	0
cg04986934	1	0	NC_013900.1	112671348	112671397	94	50	3	0	4.00E-13	77	0	chr5	+	112671348	47	3	0	0	0	0	3	KRT12	LOC103793315	KRT12	LOC103793315	KRT12;LOC103793315	KRT12	match	diff	match	diff	match	0	0
cg04987149	1	0	NC_013902.1	72215675	72215724	100	50	0	0	2.00E-17	91.5	0	chr7	+	72215675	50	0	0	0	0	0	0		C7H1orf122		C7H1orf122	;C7H1orf122	C1orf122;YRDC	diff	diff	diff	diff	diff	0	0
cg04987855	1	0	NC_013900.1	68969635	68969684	100	50	0	0	2.00E-17	91.5	0	chr5	+	68969684	50	0	0	0	0	0	0	MYOCD	MYOCD	MYOCD	MYOCD	MYOCD	MYOCD	match	match	match	match	match	0	0
cg04987955	1	0	NC_013905.1	128944152	128944201	98	50	1	0	8.00E-16	86	0	chr10	+	128944152	49	1	0	0	0	0	1		LOC103795958		LOC103795958	;LOC103795958	CDC42BPB	diff	diff	diff	diff	diff	0	0
cg04988171	1	0	NC_013903.1	60612952	60613001	96	50	2	0	1.00E-14	82.4	0	chr8	+	60613001	48	2	0	0	0	0	2	TMEM243	TMEM243	TMEM243	TMEM243	TMEM243	TMEM243	match	match	match	match	match	0	0
cg04988206	1	0	NC_013905.1	13567674	13567629	95.65	46	2	0	1.00E-12	75.2	0	chr10	-	13567629	44	2	0	0	0	0	2	CT62	THSD4	CT62	THSD4	CT62;THSD4	CT62	match	diff	match	diff	match	0	0
cg04988224	1	0	NC_013917.1	40552987	40553036	92	50	4	0	5.00E-12	73.4	0	chr22	+	40552987	46	4	0	0	1	1	3	RPL18	SPHK2	RPL18	SPHK2	RPL18;SPHK2	RPL18;SPHK2	match	match	match	match	match	0	0
cg04988287	1	0	NC_013915.1	33833423	33833375	93.88	49	3	0	1.00E-12	75.2	0	chr20	-	33833375	46	3	0	0	0	0	3		LOC103789520		LOC103789520	;LOC103789520		NaN	diff	NaN	diff	diff	0	0
cg04988443	1	0	NC_013897.1	135642041	135642090	92	50	4	0	5.00E-12	73.4	0	chr2	+	135642041	46	4	0	0	0	0	4	TNPO1	TNPO1	TNPO1	TNPO1	TNPO1	TNPO1	match	match	match	match	match	0	0
cg04988514	1	0	NC_013917.1	40368699	40368747	95.92	49	2	0	3.00E-14	80.6	0	chr22	+	40368699	47	2	0	0	0	0	2	GRWD1	GRWD1	GRWD1	GRWD1	GRWD1	GRIN2D;GRWD1	match	match	match	match	match	0	0
cg04988794	1	0	NC_013902.1	37474940	37474889	94.23	52	1	1	1.00E-13	78.8	0	chr7	-	37474940	49	3	0	0	0	0	3	ARHGEF16	LOC103794223	ARHGEF16	LOC103794223	ARHGEF16;LOC103794223	PRDM16	diff	diff	diff	diff	diff	0	0
cg04988994	1	0	NC_013908.1	116562048	116561999	98	50	1	0	8.00E-16	86	0	chr13	-	116561999	49	1	0	0	0	0	1	SALL3	SALL3	SALL3	SALL3	SALL3	SALL3	match	match	match	match	match	0	0
cg04989085	1	0	NC_013904.1	23679217	23679266	96	50	2	0	1.00E-14	82.4	0	chr9	+	23679266	48	2	0	0	0	0	2	PCED1B	LOC100894856	PCED1B	LOC100894856	PCED1B;LOC100894856	FAM113B	diff	diff	diff	diff	diff	0	0
cg04989255	1	0	NC_013911.1	85486817	85486864	91.67	48	4	0	6.00E-11	69.8	0	chr16	+	85486817	44	4	0	0	0	0	4	TRHR	TRHR	TRHR	TRHR	TRHR		diff	diff	diff	diff	diff	0	0
cg04989524	1	0	NC_013918.1	111875340	111875291	96	50	2	0	1.00E-14	82.4	0	chrX	-	111875340	48	2	0	1	1	1	1	STAG2	STAG2	STAG2	STAG2	STAG2	LOC101928402;STAG2	match	match	match	match	match	0	0
cg04989813	1	0	NC_013907.1	117892761	117892810	98	50	1	0	8.00E-16	86	0	chr12	+	117892810	49	1	0	0	0	0	1	EBF3	EBF3	EBF3	EBF3	EBF3	EBF3	match	match	match	match	match	1	0
cg04989913	1	0	NC_013905.1	85659426	85659377	100	50	0	0	2.00E-17	91.5	0	chr10	-	85659377	50	0	0	0	0	0	0	SIX1	SIX1	SIX1	SIX1	SIX1	SIX1	match	match	match	match	match	0	0
cg04989998	1	0	NC_013897.1	202610760	202610809	98	50	1	0	8.00E-16	86	0	chr2	+	202610760	49	1	0	0	0	0	1	Y_RNA	LOC103791690	Y_RNA	LOC103791690	Y_RNA;LOC103791690		diff	diff	diff	diff	diff	0	0
cg04990056	1	0	NC_013902.1	61927434	61927483	100	50	0	0	2.00E-17	91.5	0	chr7	+	61927434	50	0	0	0	0	0	0	STX12	STX12	STX12	STX12	STX12	STX12	match	match	match	match	match	0	0
cg04990190	1	0	NC_013915.1	25169115	25169164	96	50	2	0	1.00E-14	82.4	0	chr20	+	25169115	48	2	0	0	0	0	2		LOC100391421		LOC100391421	;LOC100391421		NaN	diff	NaN	diff	diff	0	0
cg04990472	1	0	NC_013905.1	94738312	94738261	94.23	52	1	1	1.00E-13	78.8	0	chr10	-	94738261	49	3	0	0	0	0	3	PLEKHD1	PLEKHD1	PLEKHD1	PLEKHD1	PLEKHD1	FLJ44817	diff	diff	diff	diff	diff	0	0
cg04990479	1	0	NC_013911.1	69649851	69649899	96	50	1	1	1.00E-13	78.8	0	chr16	+	69649851	47	2	0	0	0	0	2	NSMCE2	KIAA0196	NSMCE2	KIAA0196	NSMCE2;KIAA0196	NSMCE2	match	diff	match	diff	match	1	0
cg04990590	1	0	NC_013916.1	41870594	41870545	96	50	2	0	1.00E-14	82.4	0	chr21	-	41870594	48	2	0	0	0	0	2	KCNJ6	KCNJ6	KCNJ6	KCNJ6	KCNJ6	KCNJ6	match	match	match	match	match	0	0
cg04991036	1	0	NC_013905.1	52771932	52771883	94	50	3	0	4.00E-13	77	0	chr10	-	52771883	47	3	0	0	0	1	2		FOXG1		FOXG1	;FOXG1	C14orf23	diff	diff	diff	diff	diff	0	0
cg04991214	1	0	NC_013913.1	14641581	14641630	100	50	0	0	2.00E-17	91.5	0	chr18	+	14641581	50	0	0	0	0	0	0	NIT1	PFDN2	NIT1	PFDN2	NIT1;PFDN2	PFDN2;NIT1	match	match	match	match	match	0	0
cg04991327	1	0	NC_013896.1	158323532	158323581	98	50	1	0	8.00E-16	86	0	chr1	+	158323532	49	1	0	0	0	0	1	TNFSF8	TNFSF8	TNFSF8	TNFSF8	TNFSF8		diff	diff	diff	diff	diff	0	0
cg04991399	1	0	NC_013905.1	104562920	104562871	94	50	3	0	4.00E-13	77	0	chr10	-	104562871	47	3	0	0	0	0	3	5S_rRNA	LOC103795861	5S_rRNA	LOC103795861	5S_rRNA;LOC103795861	NRXN3	diff	diff	diff	diff	diff	0	0
cg04991650	1	0	NC_013910.1	15618962	15619011	98	50	1	0	8.00E-16	86	0	chr15	+	15618962	49	1	0	0	0	0	1	HES1	LOC103788212	HES1	LOC103788212	HES1;LOC103788212	LOC647323	diff	diff	diff	diff	diff	0	0
cg04991758	1	0	NC_013910.1	49218312	49218361	96	50	2	0	1.00E-14	82.4	0	chr15	+	49218312	48	2	0	0	0	0	2	SHQ1	SHQ1	SHQ1	SHQ1	SHQ1	SHQ1	match	match	match	match	match	0	0
cg04991796	1	0	NC_013910.1	47471725	47471676	96	50	2	0	1.00E-14	82.4	0	chr15	-	47471725	48	2	0	0	0	0	2	U4	LOC103788297	U4	LOC103788297	U4;LOC103788297	FOXP1	diff	diff	diff	diff	diff	1	0
cg04991883	1	0	NC_013902.1	119335798	119335847	96	50	2	0	1.00E-14	82.4	0	chr7	+	119335798	48	2	0	0	0	0	2		LOC103794525		LOC103794525	;LOC103794525		NaN	diff	NaN	diff	diff	0	0
cg04991958	1	0	NC_013902.1	30153078	30153125	97.92	48	1	0	1.00E-14	82.4	0	chr7	+	30153125	47	1	0	0	0	0	1	NRP1	NRP1	NRP1	NRP1	NRP1		diff	diff	diff	diff	diff	0	0
cg04992127	1	0	NC_013897.1	201753751	201753702	92	50	4	0	5.00E-12	73.4	0	chr2	-	201753702	46	4	0	0	0	0	4	IRX2	C2H5orf38	IRX2	C2H5orf38	IRX2;C2H5orf38	IRX2;C5orf38	match	diff	match	diff	match	2	0
cg04992345	1	0	NC_013914.1	45339776	45339822	93.75	48	2	1	6.00E-11	69.8	0	chr19	+	45339776	44	3	0	0	0	0	3	Y_RNA	LOC103789370	Y_RNA	LOC103789370	Y_RNA;LOC103789370		diff	diff	diff	diff	diff	0	0
cg04992771	1	0	NC_013900.1	3489282	3489233	98	50	1	0	8.00E-16	86	0	chr5	-	3489282	49	1	0	0	0	0	1	CHMP4B	LOC103792774	CHMP4B	LOC103792774	CHMP4B;LOC103792774	ZNF341-AS1	diff	diff	diff	diff	diff	0	0
cg04992837	1	0	NC_013917.1	7227522	7227571	98	50	1	0	8.00E-16	86	0	chr22	+	7227522	49	1	0	1	1	1	0	PEX11G	C22H19orf45	PEX11G	C22H19orf45	PEX11G;C22H19orf45	PEX11G	match	diff	match	diff	match	1	0
cg04992875	1	0	NC_013900.1	100148246	100148295	100	50	0	0	2.00E-17	91.5	0	chr5	+	100148246	50	0	0	0	0	0	0	MSI2	MSI2	MSI2	MSI2	MSI2	MSI2	match	match	match	match	match	0	0
cg04993089	1	0	NC_013898.1	5258089	5258138	96	50	2	0	1.00E-14	82.4	0	chr3	+	5258089	48	2	0	0	0	0	2	ENPP6	ENPP6	ENPP6	ENPP6	ENPP6	ENPP6	match	match	match	match	match	0	0
cg04993130	1	0	NC_013906.1	129805354	129805406	90.57	53	2	1	2.00E-11	71.6	0	chr11	+	129805354	48	5	0	0	0	0	5	Metazoa_SRP	EPS8L2	Metazoa_SRP	EPS8L2	Metazoa_SRP;EPS8L2	EPS8L2	diff	match	diff	match	match	0	0
cg04993276	1	0	NC_013902.1	100870056	100870105	100	50	0	0	2.00E-17	91.5	0	chr7	+	100870056	50	0	0	0	0	0	0	DNAJC6	DNAJC6	DNAJC6	DNAJC6	DNAJC6	DNAJC6	match	match	match	match	match	0	0
cg04993286	1	0	NC_013907.1	4025818	4025867	98	50	1	0	8.00E-16	86	0	chr12	+	4025867	49	1	0	0	0	0	1	CREBBP	LOC103796526	CREBBP	LOC103796526	CREBBP;LOC103796526	ADCY9	diff	diff	diff	diff	diff	0	0
cg04993517	1	0	NC_013900.1	74590453	74590502	92	50	4	0	5.00E-12	73.4	0	chr5	+	74590453	46	4	0	0	0	0	4	SLC2A4	SLC2A4	SLC2A4	SLC2A4	SLC2A4	SLC2A4	match	match	match	match	match	0	0
cg04993975	1	0	NC_013900.1	87367851	87367802	94	50	3	0	4.00E-13	77	0	chr5	-	87367851	47	3	0	0	0	0	3	LHX1	LHX1	LHX1	LHX1	LHX1	LHX1	match	match	match	match	match	1	0
cg04994481	1	0	NC_013905.1	89824893	89824942	98	50	1	0	8.00E-16	86	0	chr10	+	89824893	49	1	0	0	0	0	1	SPTB	CHURC1	SPTB	CHURC1	SPTB;CHURC1		diff	diff	diff	diff	diff	0	0
cg04994773	1	0	NC_013902.1	144974850	144974802	100	49	0	0	7.00E-17	89.7	0	chr7	-	144974850	49	0	0	0	0	0	0	KIAA1324	KIAA1324	KIAA1324	KIAA1324	KIAA1324	KIAA1324;C1orf194	match	match	match	match	match	0	0
cg04994964	1	0	NW_003197398.1	4842	4892	92.16	51	3	1	2.00E-11	71.6	0	scaffoldCJAUN_random_9680,	+	4892	47	4	0	0	0	0	4		LOC100389672		LOC100389672	;LOC100389672	MT1M	diff	diff	diff	diff	diff	0	0
cg04995108	1	0	NC_013899.1	12002224	12002273	96	50	2	0	1.00E-14	82.4	0	chr4	+	12002224	48	2	0	0	0	0	2		ATXN1		ATXN1	;ATXN1	ATXN1	diff	match	diff	match	match	0	0
cg04995300	1	0	NC_013910.1	42996849	42996801	91.84	49	4	0	2.00E-11	71.6	0	chr15	-	42996801	45	4	0	0	0	0	4		KBTBD8		KBTBD8	;KBTBD8		NaN	diff	NaN	diff	diff	0	0
cg04995521	1	0	NC_013902.1	42860837	42860789	97.96	49	1	0	3.00E-15	84.2	0	chr7	-	42860837	48	1	0	0	0	0	1	Y_RNA	SLC45A1	Y_RNA	SLC45A1	Y_RNA;SLC45A1	RERE	diff	diff	diff	diff	diff	0	0
cg04995849	1	0	NC_013902.1	150863414	150863463	96	50	2	0	1.00E-14	82.4	0	chr7	+	150863414	48	2	0	0	0	0	2	SIKE1	LOC100390760	SIKE1	LOC100390760	SIKE1;LOC100390760		diff	diff	diff	diff	diff	0	0
cg04995978	1	0	NC_013910.1	64841239	64841190	98	50	1	0	8.00E-16	86	0	chr15	-	64841239	49	1	0	0	0	0	1		RPL32		RPL32	;RPL32	IQSEC1	diff	diff	diff	diff	diff	0	0
cg04996251	1	0	NC_013897.1	154133593	154133544	94	50	3	0	4.00E-13	77	0	chr2	-	154133544	47	3	0	0	0	0	3	NDUFS4	NDUFS4	NDUFS4	NDUFS4	NDUFS4	NDUFS4	match	match	match	match	match	0	0
cg04996334	1	0	NC_013896.1	170499230	170499184	97.87	47	1	0	3.00E-14	80.6	0	chr1	-	170499230	46	1	0	0	0	0	1		LMX1B		LMX1B	;LMX1B	LMX1B	diff	match	diff	match	match	0	0
cg04996355	1	0	NC_013897.1	46235834	46235785	94	50	3	0	4.00E-13	77	0	chr2	-	46235785	47	3	0	0	0	0	3	ADRB2	ADRB2	ADRB2	ADRB2	ADRB2	ADRB2	match	match	match	match	match	0	0
cg04996472	1	0	NC_013904.1	11106459	11106410	94	50	3	0	4.00E-13	77	0	chr9	-	11106410	47	3	0	0	0	0	3	OLR1	OLR1	OLR1	OLR1	OLR1	OLR1	match	match	match	match	match	4	0
cg04997047	1	0	NC_013900.1	50982937	50982986	100	50	0	0	2.00E-17	91.5	0	chr5	+	50982937	50	0	0	0	0	0	0		LOC103792962		LOC103792962	;LOC103792962		NaN	diff	NaN	diff	diff	0	0
cg04997543	1	0	NC_013907.1	21533171	21533220	92	50	4	0	5.00E-12	73.4	0	chr12	+	21533171	46	4	0	0	0	0	4	OTOA	LOC100894438	OTOA	LOC100894438	OTOA;LOC100894438		diff	diff	diff	diff	diff	0	0
cg04998094	1	0	NC_013902.1	153130468	153130517	94	50	3	0	4.00E-13	77	0	chr7	+	153130517	47	3	0	0	0	0	3	CD101	CD101	CD101	CD101	CD101	CD101	match	match	match	match	match	0	0
cg04998202	1	0	NC_013902.1	96403870	96403822	94	50	2	1	5.00E-12	73.4	0	chr7	-	96403870	46	3	0	0	0	0	3	NFIA	LOC103794471	NFIA	LOC103794471	NFIA;LOC103794471	NFIA	match	diff	match	diff	match	0	0
cg04998317	1	0	NC_013909.1	66164602	66164554	95.92	49	2	0	3.00E-14	80.6	0	chr14	-	66164602	47	2	0	0	0	0	2	Y_RNA	LOC103787992	Y_RNA	LOC103787992	Y_RNA;LOC103787992	LOC101929723	diff	diff	diff	diff	diff	0	0
cg04998375	1	0	NC_013910.1	66342674	66342723	92	50	4	0	5.00E-12	73.4	0	chr15	+	66342723	46	4	0	0	0	0	4	U6	GRIP2	U6	GRIP2	U6;GRIP2	GRIP2	diff	match	diff	match	match	0	0
cg04998443	1	0	NC_013901.1	156980241	156980290	94	50	3	0	4.00E-13	77	0	chr6	+	156980241	47	3	0	0	0	0	3		GPC1		GPC1	;GPC1	GPC1	diff	match	diff	match	match	0	0
cg04998590	1	0	NC_013898.1	175444984	175445033	94	50	3	0	4.00E-13	77	0	chr3	+	175444984	47	3	0	0	0	0	3	FGFBP1	LOC103792104	FGFBP1	LOC103792104	FGFBP1;LOC103792104		diff	diff	diff	diff	diff	0	0
cg04998634	1	0	NC_013917.1	1553777	1553727	96.08	51	1	1	3.00E-14	80.6	0	chr22	-	1553777	49	2	0	0	0	0	2	ABHD17A	LOC100403656	ABHD17A	LOC100403656	ABHD17A;LOC100403656	KLF16	diff	diff	diff	diff	diff	1	0
cg04998674	1	0	NC_013917.1	33510873	33510824	92	50	4	0	5.00E-12	73.4	0	chr22	-	33510824	46	4	0	0	0	0	4		ZNF780A		ZNF780A	;ZNF780A	ZNF780A	diff	match	diff	match	match	0	0
cg04998696	1	0	NC_013900.1	31381427	31381476	98	50	1	0	8.00E-16	86	0	chr5	+	31381427	49	1	0	0	0	0	1	SRC	LOC103792886	SRC	LOC103792886	SRC;LOC103792886	SRC	match	diff	match	diff	match	0	0
cg04998702	1	0	NC_013905.1	39124707	39124658	100	50	0	0	2.00E-17	91.5	0	chr10	-	39124707	50	0	0	0	0	0	0	MEIS2	LOC103795648	MEIS2	LOC103795648	MEIS2;LOC103795648	MEIS2	match	diff	match	diff	match	0	0
cg04998922	1	0	NC_013912.1	7233524	7233567	95.45	44	2	0	2.00E-11	71.6	0	chr17	+	7233524	42	2	0	0	0	0	2	snoU13	LOC100396726	snoU13	LOC100396726	snoU13;LOC100396726	PLD1	diff	diff	diff	diff	diff	0	0
cg04999026	1	0	NC_013896.1	184184648	184184697	98	50	1	0	8.00E-16	86	0	chr1	+	184184697	49	1	0	0	0	0	1	TBX1	TBX1	TBX1	TBX1	TBX1	TBX1	match	match	match	match	match	0	0
cg05000080	1	0	NC_013899.1	25513236	25513285	92	50	4	0	5.00E-12	73.4	0	chr4	+	25513285	46	4	0	0	0	0	4	SLC22A23	LOC103792315	SLC22A23	LOC103792315	SLC22A23;LOC103792315	SLC22A23	match	diff	match	diff	match	0	0
cg05000123	1	0	NC_013905.1	44850013	44849964	96	50	2	0	1.00E-14	82.4	0	chr10	-	44849964	48	2	0	0	0	0	2	PNP	PNP	PNP	PNP	PNP	PNP	match	match	match	match	match	1	0
cg05000275	1	0	NC_013896.1	177385413	177385371	97.67	43	1	0	5.00E-12	73.4	0	chr1	-	177385413	42	1	0	0	0	0	1	SURF6	SURF6	SURF6	SURF6	SURF6	SURF6	match	match	match	match	match	1	1
cg05000575	1	0	NC_013907.1	109649441	109649391	92.16	51	3	1	2.00E-11	71.6	0	chr12	-	109649441	47	4	0	0	0	0	4	snoU13	FGFR2	snoU13	FGFR2	snoU13;FGFR2		diff	diff	diff	diff	diff	0	0
cg05000748	1	0	NC_013916.1	39035994	39036043	100	50	0	0	2.00E-17	91.5	0	chr21	+	39035994	50	0	0	0	0	0	0		RUNX1		RUNX1	;RUNX1	RUNX1	diff	match	diff	match	match	0	0
cg05000960	1	0	NC_013911.1	37236872	37236825	100	48	0	0	2.00E-16	87.8	0	chr16	-	37236872	48	0	0	0	0	0	0	C8orf59	C16H8orf59	C8orf59	C16H8orf59	C8orf59;C16H8orf59	C8orf59	match	diff	match	diff	match	0	0
cg05000987	1	0	NC_013902.1	122788406	122788455	92	50	4	0	5.00E-12	73.4	0	chr7	+	122788455	46	4	0	0	1	1	3	HS2ST1	HS2ST1	HS2ST1	HS2ST1	HS2ST1	SEP15;HS2ST1	match	match	match	match	match	0	0
cg05001344	1	0	NC_013915.1	43586499	43586545	93.75	48	2	1	6.00E-11	69.8	0	chr20	+	43586545	44	3	0	0	0	0	3	ACSF3	ACSF3	ACSF3	ACSF3	ACSF3	ACSF3	match	match	match	match	match	2	0
cg05001389	1	0	NC_013896.1	177079655	177079704	98	50	1	0	8.00E-16	86	0	chr1	+	177079704	49	1	0	0	0	0	1	GFI1B	GFI1B	GFI1B	GFI1B	GFI1B	GFI1B	match	match	match	match	match	0	0
cg05001498	1	0	NC_013902.1	22834873	22834922	96	50	2	0	1.00E-14	82.4	0	chr7	+	22834873	48	2	0	0	0	0	2	GPR158	LOC103794134	GPR158	LOC103794134	GPR158;LOC103794134	GPR158	match	diff	match	diff	match	0	0
cg05001532	1	0	NC_013914.1	35988068	35988019	98	50	1	0	8.00E-16	86	0	chr19	-	35988019	49	1	0	0	0	0	1	HNRNPU	HNRNPU	HNRNPU	HNRNPU	HNRNPU	HNRNPU	match	match	match	match	match	0	0
cg05001598	1	0	NC_013896.1	154951455	154951504	100	50	0	0	2.00E-17	91.5	0	chr1	+	154951455	50	0	0	0	0	0	0	KIAA0368	KIAA0368	KIAA0368	KIAA0368	KIAA0368	KIAA0368	match	match	match	match	match	0	0
cg05001715	1	0	NC_013897.1	114182043	114182092	100	50	0	0	2.00E-17	91.5	0	chr2	+	114182092	50	0	0	0	0	0	0		LOC103791495		LOC103791495	;LOC103791495	FAM172A;MIR2277	diff	diff	diff	diff	diff	0	0
cg05001908	1	0	NC_013903.1	117675108	117675059	98	50	1	0	8.00E-16	86	0	chr8	-	117675059	49	1	0	0	0	0	1	IMPDH1	IMPDH1	IMPDH1	IMPDH1	IMPDH1	IMPDH1	match	match	match	match	match	0	0
cg05001964	1	0	NC_013915.1	8217861	8217910	92	50	4	0	5.00E-12	73.4	0	chr20	+	8217910	46	4	0	0	0	1	3	IRX3	IRX3	IRX3	IRX3	IRX3	IRX3	match	match	match	match	match	0	0
cg05001992	1	0	NC_013915.1	28868571	28868522	96	50	2	0	1.00E-14	82.4	0	chr20	-	28868522	48	2	0	0	0	0	2	ZNRF1	ZNRF1	ZNRF1	ZNRF1	ZNRF1	ZNRF1	match	match	match	match	match	0	0
cg05002022	1	0	NC_013901.1	157920852	157920803	96	50	2	0	1.00E-14	82.4	0	chr6	-	157920803	48	2	0	0	0	0	2	FARP2	FARP2	FARP2	FARP2	FARP2	FARP2	match	match	match	match	match	0	0
cg05002041	1	0	NC_013907.1	22529692	22529741	92	50	4	0	5.00E-12	73.4	0	chr12	+	22529741	46	4	0	0	1	1	3	DCTN5	PALB2	DCTN5	PALB2	DCTN5;PALB2	DCTN5;PALB2	match	match	match	match	match	0	0
cg05002278	1	0	NC_013905.1	85828296	85828247	98	50	1	0	8.00E-16	86	0	chr10	-	85828247	49	1	0	0	0	0	1	MNAT1	MNAT1	MNAT1	MNAT1	MNAT1	MNAT1	match	match	match	match	match	0	0
cg05002474	1	0	NC_013904.1	79717903	79717854	96	50	2	0	1.00E-14	82.4	0	chr9	-	79717903	48	2	0	0	1	1	1	KITLG	KITLG	KITLG	KITLG	KITLG	KITLG	match	match	match	match	match	0	0
cg05002500	1	0	NC_013910.1	4527780	4527829	100	50	0	0	2.00E-17	91.5	0	chr15	+	4527780	50	0	0	0	0	0	0	ATP11B	ATP11B	ATP11B	ATP11B	ATP11B	ATP11B	match	match	match	match	match	0	0
cg05002512	1	0	NC_013902.1	85929645	85929694	94	50	2	1	5.00E-12	73.4	0	chr7	+	85929645	47	3	0	0	0	0	3	FAF1	FAF1	FAF1	FAF1	FAF1	FAF1	match	match	match	match	match	0	0
cg05002590	1	0	NC_013910.1	62078456	62078407	96	50	2	0	1.00E-14	82.4	0	chr15	-	62078407	48	2	0	1	1	1	1	IRAK2	IRAK2	IRAK2	IRAK2	IRAK2	IRAK2	match	match	match	match	match	0	0
cg05002732	1	0	NC_013906.1	82578143	82578191	92	50	3	1	6.00E-11	69.8	0	chr11	+	82578191	45	4	0	0	0	0	4	E2F8	E2F8	E2F8	E2F8	E2F8	E2F8	match	match	match	match	match	0	0
cg05002868	1	0	NC_013904.1	38736958	38737007	92	50	4	0	5.00E-12	73.4	0	chr9	+	38736958	46	4	0	0	0	0	4	AQP2	AQP2	AQP2	AQP2	AQP2	AQP2;LOC101927318	match	match	match	match	match	0	0
cg05003157	1	0	NC_013914.1	18564470	18564421	94	50	3	0	4.00E-13	77	0	chr19	-	18564421	47	3	0	0	0	0	3	ZBTB41	ZBTB41	ZBTB41	ZBTB41	ZBTB41	ZBTB41;CRB1	match	match	match	match	match	0	0
cg05003455	1	0	NC_013906.1	128673620	128673666	93.62	47	3	0	2.00E-11	71.6	0	chr11	+	128673620	44	3	0	0	0	0	3		CTSD		CTSD	;CTSD	HCCA2;CTSD	diff	match	diff	match	match	0	0
cg05003554	1	0	NC_013897.1	179026833	179026784	96	50	2	0	1.00E-14	82.4	0	chr2	-	179026784	48	2	0	0	0	0	2	CDH10	CDH10	CDH10	CDH10	CDH10	CDH10	match	match	match	match	match	0	0
cg05003685	1	0	NC_013899.1	34107336	34107385	98	50	1	0	8.00E-16	86	0	chr4	+	34107336	49	1	0	0	0	0	1	RGL2	LOC103792388	RGL2	LOC103792388	RGL2;LOC103792388	TAPBP;RGL2	match	diff	match	diff	match	0	0
cg05003890	1	0	NC_013908.1	1721604	1721653	96	50	2	0	1.00E-14	82.4	0	chr13	+	1721604	48	2	0	0	0	0	2	MYOM2	MYOM2	MYOM2	MYOM2	MYOM2	MYOM2	match	match	match	match	match	0	0
cg05003908	1	0	NC_013911.1	50960149	50960198	92	50	4	0	5.00E-12	73.4	0	chr16	+	50960149	46	4	0	0	0	0	4	NAPRT	CCDC166	NAPRT	CCDC166	NAPRT;CCDC166	LOC100130274	diff	diff	diff	diff	diff	0	0
cg05004142	1	0	NC_013915.1	11549178	11549129	92	50	4	0	5.00E-12	73.4	0	chr20	-	11549129	46	4	0	0	0	0	4	CCDC102A	GPR114	CCDC102A	GPR114	CCDC102A;GPR114	CCDC102A	match	diff	match	diff	match	0	0
cg05004360	1	0	NC_013913.1	14688886	14688837	98	50	1	0	8.00E-16	86	0	chr18	-	14688837	49	1	0	1	1	1	0	USP21	USP21	USP21	USP21	USP21	USP21	match	match	match	match	match	0	0
cg05004658	1	0	NC_013899.1	132733814	132733863	96	50	2	0	1.00E-14	82.4	0	chr4	+	132733863	48	2	0	0	0	0	2	MOXD1	MOXD1	MOXD1	MOXD1	MOXD1	MOXD1	match	match	match	match	match	1	0
cg05004703	1	0	NC_013902.1	98395266	98395217	94	50	3	0	4.00E-13	77	0	chr7	-	98395266	47	3	0	0	0	0	3	Y_RNA	LOC103794480	Y_RNA	LOC103794480	Y_RNA;LOC103794480		diff	diff	diff	diff	diff	0	0
cg05005308	1	0	NC_013898.1	169951154	169951203	100	50	0	0	2.00E-17	91.5	0	chr3	+	169951154	50	0	0	0	0	0	0	Y_RNA	LOC103792097	Y_RNA	LOC103792097	Y_RNA;LOC103792097	KCNIP4	diff	diff	diff	diff	diff	0	0
cg05005332	1	0	NC_013896.1	79450928	79450976	94	50	2	1	5.00E-12	73.4	0	chr1	+	79450928	46	3	0	0	0	0	3	Metazoa_SRP	LOC100414926	Metazoa_SRP	LOC100414926	Metazoa_SRP;LOC100414926		diff	diff	diff	diff	diff	0	0
cg05005343	1	0	NC_013906.1	19826566	19826615	92	50	4	0	5.00E-12	73.4	0	chr11	+	19826615	46	4	0	1	1	1	3		BLID		BLID	;BLID	LOC399959	diff	diff	diff	diff	diff	0	0
cg05005536	1	0	NC_013898.1	164276463	164276414	98	50	1	0	8.00E-16	86	0	chr3	-	164276414	49	1	0	0	0	0	1	STIM2	LOC103792087	STIM2	LOC103792087	STIM2;LOC103792087	TBC1D19	diff	diff	diff	diff	diff	0	0
cg05005609	1	0	NC_013906.1	113328040	113328091	92.31	52	2	1	5.00E-12	73.4	0	chr11	+	113328040	48	4	0	0	0	0	4	SMTNL1	RTN4RL2	SMTNL1	RTN4RL2	SMTNL1;RTN4RL2		diff	diff	diff	diff	diff	0	0
cg05005786	1	0	NC_013912.1	9397071	9397023	91.84	49	4	0	2.00E-11	71.6	0	chr17	-	9397071	45	4	0	0	0	0	4	Telomerase-vert	MECOM	Telomerase-vert	MECOM	Telomerase-vert;MECOM	MECOM	diff	match	diff	match	match	0	0
cg05005836	1	0	NC_013904.1	21176379	21176330	94	50	3	0	4.00E-13	77	0	chr9	-	21176379	47	3	0	0	0	0	3	M6PR	M6PR	M6PR	M6PR	M6PR	M6PR	match	match	match	match	match	0	0
cg05005982	1	0	NC_013897.1	43694138	43694186	97.96	49	1	0	3.00E-15	84.2	0	chr2	+	43694138	48	1	0	0	0	0	1	GPR151	GPR151	GPR151	GPR151	GPR151	TCERG1	diff	diff	diff	diff	diff	0	0
cg05006285	1	0	NC_013904.1	18139365	18139318	93.75	48	3	0	5.00E-12	73.4	0	chr9	-	18139318	45	3	0	0	0	0	3	LTBR	LTBR	LTBR	LTBR	LTBR		diff	diff	diff	diff	diff	0	0
cg05006349	1	0	NC_013902.1	48872773	48872822	100	50	0	0	2.00E-17	91.5	0	chr7	+	48872822	50	0	0	0	0	0	0		LOC100407209		LOC100407209	;LOC100407209	KIAA1026	diff	diff	diff	diff	diff	0	0
cg05007035	1	0	NC_013904.1	93855062	93855015	93.75	48	3	0	5.00E-12	73.4	0	chr9	-	93855062	45	3	0	0	0	0	3	NT5DC3	NT5DC3	NT5DC3	NT5DC3	NT5DC3	NT5DC3	match	match	match	match	match	0	0
cg05007097	1	0	NC_013897.1	8203404	8203355	92	50	4	0	5.00E-12	73.4	0	chr2	-	8203355	46	4	0	0	0	1	3	TBL2	TBL2	TBL2	TBL2	TBL2	MLXIPL	diff	diff	diff	diff	diff	0	0
cg05007112	1	0	NC_013909.1	13278181	13278132	96	50	2	0	1.00E-14	82.4	0	chr14	-	13278132	48	2	0	0	0	0	2	7SK	LOC100388147	7SK	LOC100388147	7SK;LOC100388147	GCC2	diff	diff	diff	diff	diff	0	0
cg05007288	1	0	NC_013916.1	33445386	33445337	100	50	0	0	2.00E-17	91.5	0	chr21	-	33445337	50	0	0	0	0	0	0	GRIK1	BACH1	GRIK1	BACH1	GRIK1;BACH1	GRIK1	match	diff	match	diff	match	0	0
cg05007549	1	0	NC_013898.1	114333133	114333182	100	50	0	0	2.00E-17	91.5	0	chr3	+	114333133	50	0	0	0	0	0	0	PRDM8	LOC103791973	PRDM8	LOC103791973	PRDM8;LOC103791973		diff	diff	diff	diff	diff	0	0
cg05007990	1	0	NC_013915.1	3244645	3244597	96	50	1	1	1.00E-13	78.8	0	chr20	-	3244645	47	2	0	0	0	0	2		LOC100401958		LOC100401958	;LOC100401958	ZNF423	diff	diff	diff	diff	diff	1	0
cg05007992	1	0	NC_013901.1	148872862	148872911	96	50	2	0	1.00E-14	82.4	0	chr6	+	148872911	48	2	0	0	0	0	2	ALPI	ALPI	ALPI	ALPI	ALPI	ALPI	match	match	match	match	match	0	0
cg05008021	1	0	NC_013900.1	111052002	111051953	92	50	4	0	5.00E-12	73.4	0	chr5	-	111052002	46	4	0	0	0	0	4	CACNB1	CACNB1	CACNB1	CACNB1	CACNB1	CACNB1	match	match	match	match	match	0	0
cg05008355	1	0	NC_013918.1	140364118	140364165	93.75	48	3	0	5.00E-12	73.4	0	chrX	+	140364118	45	3	0	0	0	1	2	PDZD4	PDZD4	PDZD4	PDZD4	PDZD4	PDZD4	match	match	match	match	match	0	0
cg05008457	1	0	NC_013900.1	15543964	15543916	94	50	2	1	5.00E-12	73.4	0	chr5	-	15543964	46	3	0	0	0	0	3	ANKEF1	LOC100895635	ANKEF1	LOC100895635	ANKEF1;LOC100895635	LOC101929371	diff	diff	diff	diff	diff	0	0
cg05008639	1	0	NC_013901.1	132875700	132875650	94.12	51	2	1	1.00E-12	75.2	0	chr6	-	132875700	48	3	0	0	0	0	3		RPL37A		RPL37A	;RPL37A		NaN	diff	NaN	diff	diff	0	0
cg05008666	1	0	NC_013898.1	64961656	64961705	92	50	4	0	5.00E-12	73.4	0	chr3	+	64961656	46	4	0	0	0	0	4		LOC103791847		LOC103791847	;LOC103791847		NaN	diff	NaN	diff	diff	0	0
cg05008927	1	0	NC_013897.1	57099467	57099516	94	50	3	0	4.00E-13	77	0	chr2	+	57099467	47	3	0	0	1	1	2	SUN1	SUN1	SUN1	SUN1	SUN1	UNC84A	diff	diff	diff	diff	diff	0	0
cg05008972	1	0	NC_013905.1	46494746	46494795	92	50	4	0	5.00E-12	73.4	0	chr10	+	46494795	46	4	0	0	0	0	4	DAD1	LOC103795670	DAD1	LOC103795670	DAD1;LOC103795670		diff	diff	diff	diff	diff	0	0
cg05009047	1	0	NC_013907.1	4699453	4699404	94	50	3	0	4.00E-13	77	0	chr12	-	4699404	47	3	0	0	0	0	3	UBALD1	UBALD1	UBALD1	UBALD1	UBALD1	FAM100A	diff	diff	diff	diff	diff	0	0
cg05009066	1	0	NC_013913.1	27811085	27811036	100	50	0	0	2.00E-17	91.5	0	chr18	-	27811085	50	0	0	0	0	0	0	ABL2	ABL2	ABL2	ABL2	ABL2	ABL2	match	match	match	match	match	0	0
cg05009079	1	0	NC_013900.1	146501936	146501887	100	50	0	0	2.00E-17	91.5	0	chr5	-	146501887	50	0	0	0	0	0	0	STARD13	LOC103793505	STARD13	LOC103793505	STARD13;LOC103793505	STARD13	match	diff	match	diff	match	0	0
cg05009389	1	0	NC_013901.1	17740049	17740098	94	50	3	0	4.00E-13	77	0	chr6	+	17740098	47	3	0	1	1	1	2	U6	KIF7	U6	KIF7	U6;KIF7	PLIN1	diff	diff	diff	diff	diff	0	0
cg05009601	1	0	NC_013903.1	124020188	124020139	98	50	1	0	8.00E-16	86	0	chr8	-	124020139	49	1	0	0	0	0	1	FEZF1	FEZF1	FEZF1	FEZF1	FEZF1	FEZF1	match	match	match	match	match	0	0
cg05009662	1	0	NC_013900.1	109527270	109527319	92	50	4	0	5.00E-12	73.4	0	chr5	+	109527270	46	4	0	0	0	0	4	NFE2L1	NFE2L1	NFE2L1	NFE2L1	NFE2L1	NFE2L1	match	match	match	match	match	0	0
cg05009934	1	0	NC_013899.1	123133126	123133077	96	50	2	0	1.00E-14	82.4	0	chr4	-	123133126	48	2	0	0	0	0	2	CLVS2	LOC100387818	CLVS2	LOC100387818	CLVS2;LOC100387818	CLVS2	match	diff	match	diff	match	0	0
cg05010114	1	0	NC_013896.1	200868233	200868282	96	50	2	0	1.00E-14	82.4	0	chr1	+	200868233	48	2	0	0	0	0	2	KDELR3	KDELR3	KDELR3	KDELR3	KDELR3	KDELR3	match	match	match	match	match	0	0
cg05010277	1	0	NC_013902.1	147536539	147536490	96	50	2	0	1.00E-14	82.4	0	chr7	-	147536490	48	2	0	0	0	0	2	Metazoa_SRP	ADORA3	Metazoa_SRP	ADORA3	Metazoa_SRP;ADORA3	TMIGD3	diff	diff	diff	diff	diff	1	0
cg05010471	1	0	NC_013905.1	53452080	53452031	100	50	0	0	2.00E-17	91.5	0	chr10	-	53452031	50	0	0	0	0	0	0	U1	LOC103795706	U1	LOC103795706	U1;LOC103795706		diff	diff	diff	diff	diff	0	0
cg05010979	1	0	NC_013905.1	25259169	25259120	94	50	3	0	4.00E-13	77	0	chr10	-	25259169	47	3	0	0	0	0	3	SLC24A5	SLC24A5	SLC24A5	SLC24A5	SLC24A5	SLC24A5	match	match	match	match	match	0	0
cg05011232	1	0	NC_013900.1	75901339	75901388	98	50	1	0	8.00E-16	86	0	chr5	+	75901339	49	1	0	0	0	0	1	ETV4	ETV4	ETV4	ETV4	ETV4	ETV4	match	match	match	match	match	0	0
cg05011258	1	0	NC_013915.1	21033454	21033500	93.62	47	3	0	2.00E-11	71.6	0	chr20	+	21033454	44	3	0	0	0	0	3	KCTD19	KCTD19	KCTD19	KCTD19	KCTD19	LRRC36;KCTD19	match	match	match	match	match	0	0
cg05011482	1	0	NC_013905.1	102672509	102672558	92	50	4	0	5.00E-12	73.4	0	chr10	+	102672509	46	4	0	0	0	0	4	POMT2	POMT2	POMT2	POMT2	POMT2	GSTZ1;POMT2	match	match	match	match	match	0	0
cg05011554	1	0	NC_013907.1	91300878	91300830	93.88	49	3	0	1.00E-12	75.2	0	chr12	-	91300878	46	3	0	0	0	0	3	SH3PXD2A	SH3PXD2A	SH3PXD2A	SH3PXD2A	SH3PXD2A	SH3PXD2A	match	match	match	match	match	0	0
cg05011589	1	0	NC_013900.1	816940	816989	92	50	3	1	6.00E-11	69.8	0	chr5	+	816940	46	4	0	0	0	0	4	DLGAP4	DLGAP4	DLGAP4	DLGAP4	DLGAP4	DLGAP4	match	match	match	match	match	0	0
cg05011838	1	0	NC_013905.1	125099056	125099105	100	50	0	0	2.00E-17	91.5	0	chr10	+	125099105	50	0	0	0	0	0	0	BCL11B	BCL11B	BCL11B	BCL11B	BCL11B	BCL11B	match	match	match	match	match	0	0
cg05012516	1	0	NC_013911.1	50252452	50252501	96	50	2	0	1.00E-14	82.4	0	chr16	+	50252501	48	2	0	0	1	1	1	ADCK5	ADCK5	ADCK5	ADCK5	ADCK5	CPSF1;MIR939	diff	diff	diff	diff	diff	0	0
cg05012551	1	0	NC_013917.1	36411199	36411149	92.16	51	1	1	5.00E-12	73.4	0	chr22	-	36411199	47	4	0	0	0	0	4	ZNF227	ZNF227	ZNF227	ZNF227	ZNF227	ZNF227	match	match	match	match	match	0	0
cg05012620	1	0	NC_013900.1	107730145	107730096	100	50	0	0	2.00E-17	91.5	0	chr5	-	107730145	50	0	0	0	0	0	0	KAT7	LOC100389281	KAT7	LOC100389281	KAT7;LOC100389281	MYST2	diff	diff	diff	diff	diff	0	0
cg05012785	1	0	NC_013918.1	13963743	13963695	91.84	49	4	0	2.00E-11	71.6	0	chrX	-	13963695	45	4	0	0	0	0	4	CA5B	ZRSR2	CA5B	ZRSR2	CA5B;ZRSR2	ZRSR2	diff	match	diff	match	match	1	0
cg05012983	1	0	NC_013907.1	27442700	27442749	94	50	3	0	4.00E-13	77	0	chr12	+	27442749	47	3	0	0	0	0	3	ATXN2L	ATXN2L	ATXN2L	ATXN2L	ATXN2L	ATXN2L	match	match	match	match	match	0	0
cg05013000	1	0	NC_013907.1	91326815	91326766	94	50	3	0	4.00E-13	77	0	chr12	-	91326815	47	3	0	0	0	1	2	OBFC1	SH3PXD2A	OBFC1	SH3PXD2A	OBFC1;SH3PXD2A		diff	diff	diff	diff	diff	0	0
cg05013027	1	0	NC_013899.1	30910903	30910952	96	50	2	0	1.00E-14	82.4	0	chr4	+	30910903	48	2	0	0	0	0	2		LOC100409104		LOC100409104	;LOC100409104	GNL1	diff	diff	diff	diff	diff	0	0
cg05013064	1	0	NC_013900.1	50627170	50627219	96	50	2	0	1.00E-14	82.4	0	chr5	+	50627219	48	2	0	0	0	0	2	TFAP2C	TFAP2C	TFAP2C	TFAP2C	TFAP2C	TFAP2C	match	match	match	match	match	0	0
cg05013129	1	0	NC_013904.1	45876008	45875959	98	50	1	0	8.00E-16	86	0	chr9	-	45875959	49	1	0	0	0	0	1	NAB2	NAB2	NAB2	NAB2	NAB2	NAB2	match	match	match	match	match	0	0
cg05013250	1	0	NC_013906.1	114347620	114347664	97.78	45	1	0	4.00E-13	77	0	chr11	+	114347620	44	1	0	0	0	1	0	LPXN	LPXN	LPXN	LPXN	LPXN	ZFP91;LPXN;ZFP91-CNTF	match	match	match	match	match	0	0
cg05013504	1	0	NC_013905.1	58290325	58290276	96	50	2	0	1.00E-14	82.4	0	chr10	-	58290325	48	2	0	0	1	1	1	EGLN3	LOC103795716	EGLN3	LOC103795716	EGLN3;LOC103795716	EGLN3	match	diff	match	diff	match	0	0
cg05013678	1	0	NC_013917.1	8013648	8013599	96	50	2	0	1.00E-14	82.4	0	chr22	-	8013599	48	2	0	0	0	0	2	KANK3	KANK3	KANK3	KANK3	KANK3	KANK3	match	match	match	match	match	2	0
cg05013728	1	0	NC_013910.1	67022157	67022206	98	50	1	0	8.00E-16	86	0	chr15	+	67022206	49	1	0	0	0	0	1	TRH	TRH	TRH	TRH	TRH	TRH	match	match	match	match	match	1	0
cg05013783	1	0	NC_013904.1	45029328	45029377	98	50	1	0	8.00E-16	86	0	chr9	+	45029377	49	1	0	1	1	1	0	ANKRD52	ANKRD52	ANKRD52	ANKRD52	ANKRD52	ANKRD52	match	match	match	match	match	0	0
cg05013913	1	0	NC_013915.1	26278908	26278859	92	50	4	0	5.00E-12	73.4	0	chr20	-	26278859	46	4	0	0	0	0	4	DHODH	DHODH	DHODH	DHODH	DHODH	DHODH	match	match	match	match	match	1	0
cg05014291	1	0	NC_013909.1	96936135	96936086	96	50	2	0	1.00E-14	82.4	0	chr14	-	96936086	48	2	0	0	0	0	2	NTSR2	NTSR2	NTSR2	NTSR2	NTSR2	GREB1	diff	diff	diff	diff	diff	0	0
cg05014349	1	0	NC_013908.1	73824025	73824073	95.92	49	2	0	3.00E-14	80.6	0	chr13	+	73824025	47	2	0	0	0	0	2	U4	MOCOS	U4	MOCOS	U4;MOCOS	ELP2	diff	diff	diff	diff	diff	0	0
cg05014846	1	0	NC_013897.1	15877409	15877360	98	50	1	0	8.00E-16	86	0	chr2	-	15877409	49	1	0	0	0	0	1	AP5Z1	AP5Z1	AP5Z1	AP5Z1	AP5Z1	FOXK1	diff	diff	diff	diff	diff	0	0
cg05014952	1	0	NC_013905.1	59847409	59847360	100	50	0	0	2.00E-17	91.5	0	chr10	-	59847360	50	0	0	0	0	0	0	NFKBIA	NFKBIA	NFKBIA	NFKBIA	NFKBIA	NFKBIA	match	match	match	match	match	0	0
cg05015120	1	0	NC_013898.1	137105947	137105996	96	50	2	0	1.00E-14	82.4	0	chr3	+	137105947	48	2	0	0	0	0	2	PPAT	PPAT	PPAT	PPAT	PPAT	PAICS;PPAT	match	match	match	match	match	0	0
cg05015185	1	0	NC_013909.1	57375075	57375026	94	50	3	0	4.00E-13	77	0	chr14	-	57375026	47	3	0	0	0	0	3		LOC100407136		LOC100407136	;LOC100407136	NRXN1	diff	diff	diff	diff	diff	0	0
cg05015635	1	0	NC_013896.1	69811375	69811326	100	50	0	0	2.00E-17	91.5	0	chr1	-	69811326	50	0	0	0	0	0	0		LOC100411835		LOC100411835	;LOC100411835	GAS1	diff	diff	diff	diff	diff	0	0
cg05016192	1	0	NC_013918.1	113124985	113125034	94	50	3	0	4.00E-13	77	0	chrX	+	113124985	47	3	0	0	0	0	3		LOC103790362		LOC103790362	;LOC103790362		NaN	diff	NaN	diff	diff	0	0
cg05016335	1	0	NC_013898.1	173720082	173720126	100	45	0	0	1.00E-14	82.4	0	chr3	+	173720126	45	0	0	0	0	0	0	LAP3	LAP3	LAP3	LAP3	LAP3	LAP3	match	match	match	match	match	0	0
cg05016953	1	0	NC_013900.1	93833131	93833180	96	50	2	0	1.00E-14	82.4	0	chr5	+	93833131	48	2	0	0	0	0	2	SLC6A4	SLC6A4	SLC6A4	SLC6A4	SLC6A4	SLC6A4	match	match	match	match	match	0	0
cg05017199	1	0	NC_013903.1	96036873	96036824	92	50	4	0	5.00E-12	73.4	0	chr8	-	96036873	46	4	0	0	0	0	4	TMEM176B	TMEM176B	TMEM176B	TMEM176B	TMEM176B	TMEM176B;TMEM176A	match	match	match	match	match	0	0
cg05017276	1	0	NC_013911.1	79146540	79146589	100	50	0	0	2.00E-17	91.5	0	chr16	+	79146540	50	0	0	0	0	0	0	TRPS1	TRPS1	TRPS1	TRPS1	TRPS1	TRPS1	match	match	match	match	match	0	0
cg05017302	1	0	NC_013906.1	23309344	23309393	100	50	0	0	2.00E-17	91.5	0	chr11	+	23309344	50	0	0	0	0	0	0	FEZ1	LOC100404921	FEZ1	LOC100404921	FEZ1;LOC100404921	FEZ1	match	diff	match	diff	match	0	0
cg05017639	1	0	NC_013907.1	13895143	13895094	98	50	1	0	8.00E-16	86	0	chr12	-	13895094	49	1	0	0	0	0	1		LOC103796564		LOC103796564	;LOC103796564	SHISA9	diff	diff	diff	diff	diff	0	0
cg05017821	1	0	NC_013900.1	29102715	29102667	94	50	2	1	5.00E-12	73.4	0	chr5	-	29102715	46	3	0	0	0	0	3	GZF1	GZF1	GZF1	GZF1	GZF1	GZF1	match	match	match	match	match	0	0
cg05017990	1	0	NC_013898.1	175661754	175661705	100	50	0	0	2.00E-17	91.5	0	chr3	-	175661754	50	0	0	0	0	0	0	BST1	LOC100894708	BST1	LOC100894708	BST1;LOC100894708	LOC285550	diff	diff	diff	diff	diff	0	0
cg05018441	1	0	NC_013902.1	66588244	66588195	94	50	3	0	4.00E-13	77	0	chr7	-	66588195	47	3	0	0	0	0	3	TSSK3	LOC100896974	TSSK3	LOC100896974	TSSK3;LOC100896974		diff	diff	diff	diff	diff	0	0
cg05018608	1	0	NC_013896.1	100324379	100324331	96	50	1	1	1.00E-13	78.8	0	chr1	-	100324379	47	2	0	0	1	1	1	PIP5K1B	LOC103792957	PIP5K1B	LOC103792957	PIP5K1B;LOC103792957	PIP5K1B	match	diff	match	diff	match	1	1
cg05018638	1	0	NC_013897.1	169304500	169304454	95.74	47	2	0	4.00E-13	77	0	chr2	-	169304454	45	2	0	0	0	0	2	SLC45A2	SLC45A2	SLC45A2	SLC45A2	SLC45A2	SLC45A2	match	match	match	match	match	0	0
cg05018671	1	0	NC_013908.1	10998265	10998218	100	48	0	0	2.00E-16	87.8	0	chr13	-	10998218	48	0	0	0	0	0	0	TRIM35	TRIM35	TRIM35	TRIM35	TRIM35	TRIM35	match	match	match	match	match	0	0
cg05018835	1	0	NC_013905.1	116417385	116417434	96	50	2	0	1.00E-14	82.4	0	chr10	+	116417385	48	2	0	0	0	0	2	Metazoa_SRP	TTC7B	Metazoa_SRP	TTC7B	Metazoa_SRP;TTC7B	RPS6KA5	diff	diff	diff	diff	diff	0	0
cg05019001	1	0	NC_013918.1	59176932	59176883	96	50	2	0	1.00E-14	82.4	0	chrX	-	59176932	48	2	0	0	1	1	1	AR	AR	AR	AR	AR	AR	match	match	match	match	match	0	0
cg05019477	1	0	NC_013898.1	152734110	152734159	94	50	3	0	4.00E-13	77	0	chr3	+	152734110	47	3	0	0	0	0	3	TBC1D1	LOC103792075	TBC1D1	LOC103792075	TBC1D1;LOC103792075	TBC1D1	match	diff	match	diff	match	0	0
cg05019488	1	0	NC_013901.1	123559857	123559906	96	50	2	0	1.00E-14	82.4	0	chr6	+	123559857	48	2	0	0	0	0	2	METTL21A	LOC103793918	METTL21A	LOC103793918	METTL21A;LOC103793918	CREB1	diff	diff	diff	diff	diff	0	0
cg05019671	1	0	NC_013897.1	129647045	129647094	94	50	3	0	4.00E-13	77	0	chr2	+	129647094	47	3	0	0	0	0	3		LHFPL2		LHFPL2	;LHFPL2	LHFPL2	diff	match	diff	match	match	1	0
cg05019854	1	0	NC_013911.1	70402499	70402548	94	50	3	0	4.00E-13	77	0	chr16	+	70402548	47	3	0	0	0	0	3	TMEM65	TMEM65	TMEM65	TMEM65	TMEM65	TMEM65	match	match	match	match	match	1	0
cg05020125	1	0	NC_013918.1	107637393	107637440	93.88	49	2	1	2.00E-11	71.6	0	chrX	+	107637440	45	3	0	0	0	0	3	CXorf56	CXHXorf56	CXorf56	CXHXorf56	CXorf56;CXHXorf56	LOC728024;ERLIN2	diff	diff	diff	diff	diff	0	0
cg05020507	1	0	NC_013900.1	1053371	1053420	98	50	1	0	8.00E-16	86	0	chr5	+	1053420	49	1	0	0	0	0	1		EPB41L1		EPB41L1	;EPB41L1	EPB41L1	diff	match	diff	match	match	0	0
cg05020685	1	0	NC_013898.1	150011941	150011990	96	50	2	0	1.00E-14	82.4	0	chr3	+	150011990	48	2	0	0	0	0	2	SCARNA13	NSUN7	SCARNA13	NSUN7	SCARNA13;NSUN7	APBB2	diff	diff	diff	diff	diff	1	0
cg05020775	1	0	NC_013900.1	7168542	7168591	96	50	2	0	1.00E-14	82.4	0	chr5	+	7168542	48	2	0	0	0	0	2	SNPH	SNPH	SNPH	SNPH	SNPH	SNPH	match	match	match	match	match	0	0
cg05020983	1	0	NC_013899.1	168681243	168681291	92	50	3	1	6.00E-11	69.8	0	chr4	+	168681243	45	4	0	0	0	0	4		LOC103792736		LOC103792736	;LOC103792736		NaN	diff	NaN	diff	diff	0	0
cg05021267	1	0	NC_013900.1	5059062	5059013	94	50	3	0	4.00E-13	77	0	chr5	-	5059013	47	3	0	0	1	1	2		POFUT1		POFUT1	;POFUT1	POFUT1	diff	match	diff	match	match	0	0
cg05021638	1	0	NC_013908.1	16892019	16891969	92.16	51	3	1	2.00E-11	71.6	0	chr13	-	16892019	47	4	0	0	0	0	4	GFRA2	LOC100402882	GFRA2	LOC100402882	GFRA2;LOC100402882	GFRA2	match	diff	match	diff	match	0	0
cg05021743	1	0	NC_013913.1	5861274	5861225	100	50	0	0	2.00E-17	91.5	0	chr18	-	5861274	50	0	0	0	0	0	0	RORC	C2CD4D	RORC	C2CD4D	RORC;C2CD4D	C2CD4D;LOC100132111	diff	match	diff	match	match	0	0
cg05021846	1	0	NC_013898.1	142258577	142258624	94	50	1	1	1.00E-12	75.2	0	chr3	+	142258577	45	3	0	0	0	1	2	SLC10A4	SLC10A4	SLC10A4	SLC10A4	SLC10A4	SLC10A4	match	match	match	match	match	0	0
cg05022126	1	0	NC_013896.1	174454853	174454902	94	50	3	0	4.00E-13	77	0	chr1	+	174454902	47	3	0	0	0	0	3		HMCN2		HMCN2	;HMCN2	HMCN2	diff	match	diff	match	match	1	0
cg05022306	1	0	NC_013904.1	42934336	42934385	100	50	0	0	2.00E-17	91.5	0	chr9	+	42934336	50	0	0	0	0	0	0	HOXC8	HOXC8	HOXC8	HOXC8	HOXC8	HOXC8	match	match	match	match	match	0	0
cg05022363	1	0	NC_013896.1	47638181	47638230	92	50	4	0	5.00E-12	73.4	0	chr1	+	47638230	46	4	0	0	0	0	4	PCDH9	PCDH9	PCDH9	PCDH9	PCDH9	PCDH9	match	match	match	match	match	0	0
cg05023132	1	0	NC_013918.1	85883480	85883431	94	50	3	0	4.00E-13	77	0	chrX	-	85883480	47	3	0	0	0	1	2	DIAPH2	DIAPH2	DIAPH2	DIAPH2	DIAPH2	DIAPH2	match	match	match	match	match	0	0
cg05023322	1	0	NC_013904.1	102716270	102716319	100	50	0	0	2.00E-17	91.5	0	chr9	+	102716319	50	0	0	0	0	0	0	PTPN11	PTPN11	PTPN11	PTPN11	PTPN11	PTPN11	match	match	match	match	match	0	0
cg05023447	1	0	NC_013906.1	122354704	122354753	92	50	4	0	5.00E-12	73.4	0	chr11	+	122354704	46	4	0	1	1	1	3	RBM14	RBM14	RBM14	RBM14	RBM14	RBM14	match	match	match	match	match	0	0
cg05023568	1	0	NC_013900.1	75648021	75648070	94	50	3	0	4.00E-13	77	0	chr5	+	75648070	47	3	0	0	0	0	3	TMEM106A	TMEM106A	TMEM106A	TMEM106A	TMEM106A	NBR1;TMEM106A	match	match	match	match	match	1	0
cg05023582	1	0	NC_013917.1	41473352	41473401	96	50	2	0	1.00E-14	82.4	0	chr22	+	41473401	48	2	0	0	1	1	1	PRR12	PRR12	PRR12	PRR12	PRR12	PRRG2;PRR12	match	match	match	match	match	0	0
