## Supplementary material for "Intra- and Inter-Specific Investigations of Skeletal DNA Methylation and Femur Morphology in Primates": Marmoset_EPIC_Probe_Filter.csv (part 104 of 124)

Infinium_Probe_ID	Mapped_to_NHP_Genome	Unique_or_Multiple_BLAST_Hits	NHP_Genome_Accession	NHP_Start_Position	NHP_End_Position	Percent_Identity	Alignment_Length	Number_of_Mismatches	Number_of_Gaps	Evalue	Bitscore	CpG_Present_or_Missing_from_BLAST_Hit	NHP_Chromosome	NHP_Strand	NHP_CpG_Position	Probe_BLAST_Position_Match_Total	Probe_BLAST_Position_Different_Total	Probe_BLAST_Position_Different_in_CpG	Probe_BLAST_Position_Different_in_3bp	Probe_BLAST_Position_Different_in_4bp	Probe_BLAST_Position_Different_in_5bp	Probe_BLAST_Position_Different_in_Last_45bp	gene_symbol_1	gene_symbol_2	gene_symbol_3	gene_symbol_4	gene_symbol_total	human_gene	gene_compare_1	gene_compare_2	gene_compare_3	gene_compare_4	gene_compare_total	Probe_SNP_Hits	CpG_SNP_Hits
cg05023707	1	0	NC_013908.1	37742403	37742354	96	50	2	0	1.00E-14	82.4	0	chr13	-	37742403	48	2	0	0	0	0	2	U6	IDO2	U6	IDO2	U6;IDO2	IDO2	diff	match	diff	match	match	0	0
cg05024167	1	0	NC_013913.1	10758756	10758713	97.73	44	1	0	1.00E-12	75.2	0	chr18	-	10758756	43	1	0	0	0	0	1	NES	NES	NES	NES	NES		diff	diff	diff	diff	diff	0	0
cg05024284	1	0	NC_013908.1	97223514	97223465	100	50	0	0	2.00E-17	91.5	0	chr13	-	97223465	50	0	0	0	0	0	0	CPLX4	CPLX4	CPLX4	CPLX4	CPLX4	CPLX4	match	match	match	match	match	0	0
cg05024291	1	0	NC_013909.1	35557989	35558038	98	50	1	0	8.00E-16	86	0	chr14	+	35558038	49	1	0	0	0	0	1		ZNF638		ZNF638	;ZNF638	ZNF638	diff	match	diff	match	match	0	0
cg05024413	1	0	NC_013898.1	65918926	65918975	92	50	4	0	5.00E-12	73.4	0	chr3	+	65918926	46	4	0	1	1	1	3	HSPA4L	HSPA4L	HSPA4L	HSPA4L	HSPA4L	HSPA4L	match	match	match	match	match	0	0
cg05024573	1	0	NC_013904.1	46382245	46382195	96.08	51	1	1	3.00E-14	80.6	0	chr9	-	46382195	49	2	0	0	0	0	2	KIF5A	KIF5A	KIF5A	KIF5A	KIF5A	KIF5A	match	match	match	match	match	1	0
cg05024927	1	0	NC_013911.1	64320896	64320848	98	50	0	1	1.00E-14	82.4	0	chr16	-	64320848	48	1	0	0	0	0	1	ASAP1	ASAP1	ASAP1	ASAP1	ASAP1	ASAP1	match	match	match	match	match	0	0
cg05025046	1	0	NC_013901.1	92287917	92287872	100	46	0	0	3.00E-15	84.2	0	chr6	-	92287917	46	0	0	0	0	0	0	INSIG2	INSIG2	INSIG2	INSIG2	INSIG2		diff	diff	diff	diff	diff	0	0
cg05025475	1	0	NC_013909.1	83166638	83166687	98	50	1	0	8.00E-16	86	0	chr14	+	83166638	49	1	0	0	0	0	1		LOC103788111		LOC103788111	;LOC103788111	DNMT3A	diff	diff	diff	diff	diff	2	1
cg05025556	1	0	NC_013899.1	30925308	30925259	94	50	3	0	4.00E-13	77	0	chr4	-	30925259	47	3	0	0	0	0	3	PRR3	PRR3	PRR3	PRR3	PRR3	GNL1	diff	diff	diff	diff	diff	0	0
cg05025612	1	0	NC_013901.1	121676412	121676461	98	50	1	0	8.00E-16	86	0	chr6	+	121676412	49	1	0	0	0	0	1		LOC100411786		LOC100411786	;LOC100411786	NRP2	diff	diff	diff	diff	diff	0	0
cg05026014	1	0	NC_013898.1	189166707	189166756	100	50	0	0	2.00E-17	91.5	0	chr3	+	189166707	50	0	0	0	0	0	0	Y_RNA	LOC103792149	Y_RNA	LOC103792149	Y_RNA;LOC103792149		diff	diff	diff	diff	diff	0	0
cg05026102	1	0	NC_013907.1	33063616	33063665	92	50	4	0	5.00E-12	73.4	0	chr12	+	33063616	46	4	0	0	0	0	4	ALOX5	ALOX5	ALOX5	ALOX5	ALOX5	ALOX5	match	match	match	match	match	0	0
cg05026302	1	0	NC_013917.1	16521422	16521471	94	50	3	0	4.00E-13	77	0	chr22	+	16521422	47	3	0	0	0	0	3	SLC27A1	SLC27A1	SLC27A1	SLC27A1	SLC27A1	SLC27A1	match	match	match	match	match	0	0
cg05026404	1	0	NC_013910.1	44485031	44484982	94	50	3	0	4.00E-13	77	0	chr15	-	44485031	47	3	0	0	0	0	3		LOC103788288		LOC103788288	;LOC103788288	FAM19A1	diff	diff	diff	diff	diff	0	0
cg05026415	1	0	NC_013898.1	34009057	34009008	92	50	4	0	5.00E-12	73.4	0	chr3	-	34009008	46	4	0	0	0	0	4	FAM198B	LOC103791787	FAM198B	LOC103791787	FAM198B;LOC103791787	FAM198B	match	diff	match	diff	match	1	0
cg05026650	1	0	NC_013900.1	108341285	108341334	94	50	3	0	4.00E-13	77	0	chr5	+	108341285	47	3	0	1	1	1	2	ABI3	ABI3	ABI3	ABI3	ABI3	GNGT2;ABI3	match	match	match	match	match	0	0
cg05026964	1	0	NC_013897.1	202704397	202704446	94	50	3	0	4.00E-13	77	0	chr2	+	202704397	47	3	0	0	0	0	3	IRX4	IRX4	IRX4	IRX4	IRX4	IRX4	match	match	match	match	match	0	0
cg05026968	1	0	NC_013896.1	119858039	119858086	97.92	48	1	0	1.00E-14	82.4	0	chr1	+	119858039	47	1	0	0	0	0	1	SH3GL2	LOC103793238	SH3GL2	LOC103793238	SH3GL2;LOC103793238		diff	diff	diff	diff	diff	1	0
cg05027458	1	0	NC_013901.1	7551142	7551093	92	50	4	0	5.00E-12	73.4	0	chr6	-	7551142	46	4	0	0	0	0	4	ADAMTS17	LOC100406951	ADAMTS17	LOC100406951	ADAMTS17;LOC100406951	ADAMTS17	match	diff	match	diff	match	1	0
cg05027488	1	0	NC_013915.1	44304739	44304690	94	50	3	0	4.00E-13	77	0	chr20	-	44304739	47	3	0	0	0	0	3	TCF25	TCF25	TCF25	TCF25	TCF25	TCF25	match	match	match	match	match	0	0
cg05027737	1	0	NC_013912.1	57937494	57937543	94	50	3	0	4.00E-13	77	0	chr17	+	57937543	47	3	0	0	0	0	3	U6	LOC103788881	U6	LOC103788881	U6;LOC103788881	NEK10	diff	diff	diff	diff	diff	1	0
cg05028010	1	0	NC_013913.1	1157214	1157263	94	50	3	0	4.00E-13	77	0	chr18	+	1157214	47	3	0	0	0	0	3	TXNIP	TXNIP	TXNIP	TXNIP	TXNIP	TXNIP;NBPF20;NBPF10	match	match	match	match	match	0	0
cg05028071	1	0	NC_013918.1	47673595	47673643	95.92	49	2	0	3.00E-14	80.6	0	chrX	+	47673643	47	2	0	0	1	1	1	TFE3	TFE3	TFE3	TFE3	TFE3	TFE3	match	match	match	match	match	0	0
cg05028187	1	0	NC_013900.1	134394614	134394663	94	50	3	0	4.00E-13	77	0	chr5	+	134394614	47	3	0	0	0	0	3	LATS2	LATS2	LATS2	LATS2	LATS2	LATS2	match	match	match	match	match	0	0
cg05028306	1	0	NC_013898.1	173725389	173725341	96	50	1	1	1.00E-13	78.8	0	chr3	-	173725341	47	2	0	0	0	0	2	LAP3	LAP3	LAP3	LAP3	LAP3	LAP3	match	match	match	match	match	1	0
cg05028472	1	0	NC_013902.1	139370885	139370934	92	50	4	0	5.00E-12	73.4	0	chr7	+	139370934	46	4	0	0	0	0	4	COL11A1	COL11A1	COL11A1	COL11A1	COL11A1	COL11A1	match	match	match	match	match	0	0
cg05028514	1	0	NC_013900.1	52454861	52454812	92	50	4	0	5.00E-12	73.4	0	chr5	-	52454861	46	4	0	0	0	0	4	VAPB	VAPB	VAPB	VAPB	VAPB		diff	diff	diff	diff	diff	0	0
cg05028555	1	0	NC_013907.1	96515525	96515574	94	50	3	0	4.00E-13	77	0	chr12	+	96515525	47	3	0	0	0	0	3		LOC100408818		LOC100408818	;LOC100408818		NaN	diff	NaN	diff	diff	0	0
cg05028754	1	0	NC_013901.1	44154154	44154203	94	50	3	0	4.00E-13	77	0	chr6	+	44154154	47	3	0	0	0	0	3	Y_RNA	LOC100385455	Y_RNA	LOC100385455	Y_RNA;LOC100385455	9-Sep	diff	diff	diff	diff	diff	0	0
cg05028773	1	0	NC_013917.1	13069205	13069254	98	50	1	0	8.00E-16	86	0	chr22	+	13069254	49	1	0	0	0	0	1		ZSWIM4		ZSWIM4	;ZSWIM4	MIR24-2	diff	diff	diff	diff	diff	0	0
cg05028948	1	0	NC_013905.1	27306293	27306342	98	50	1	0	8.00E-16	86	0	chr10	+	27306342	49	1	0	0	0	0	1	Y_RNA	HDC	Y_RNA	HDC	Y_RNA;HDC	SLC27A2	diff	diff	diff	diff	diff	0	0
cg05029193	1	0	NC_013902.1	113472337	113472288	92	50	4	0	5.00E-12	73.4	0	chr7	-	113472288	46	4	0	0	0	0	4	ZZZ3	ZZZ3	ZZZ3	ZZZ3	ZZZ3	ZZZ3	match	match	match	match	match	0	0
cg05029288	1	0	NC_013903.1	123934454	123934503	96	50	2	0	1.00E-14	82.4	0	chr8	+	123934454	48	2	0	0	0	0	2	FEZF1	LOC103795068	FEZF1	LOC103795068	FEZF1;LOC103795068	UGDH	diff	diff	diff	diff	diff	0	0
cg05029638	1	0	NC_013907.1	27346327	27346376	94	50	3	0	4.00E-13	77	0	chr12	+	27346376	47	3	0	0	0	0	3	RABEP2	RABEP2	RABEP2	RABEP2	RABEP2	RABEP2	match	match	match	match	match	0	0
cg05029780	1	0	NC_013910.1	66507787	66507740	95.83	48	2	0	1.00E-13	78.8	0	chr15	-	66507787	46	2	0	0	0	0	2	C3orf20	C15H3orf20	C3orf20	C15H3orf20	C3orf20;C15H3orf20	C3orf20	match	diff	match	diff	match	0	0
cg05029822	1	0	NC_013906.1	127561777	127561729	94	50	2	1	5.00E-12	73.4	0	chr11	-	127561729	46	3	0	0	0	0	3	CDKN1C	LOC103796441	CDKN1C	LOC103796441	CDKN1C;LOC103796441	KCNQ1DN	diff	diff	diff	diff	diff	0	0
cg05029845	1	0	NC_013905.1	113864157	113864108	92	50	4	0	5.00E-12	73.4	0	chr10	-	113864108	46	4	0	0	0	0	4	SPATA7	SPATA7	SPATA7	SPATA7	SPATA7	SPATA7	match	match	match	match	match	1	0
cg05030067	1	0	NC_013905.1	100586112	100586064	95.92	49	2	0	3.00E-14	80.6	0	chr10	-	100586112	47	2	0	0	0	0	2		LOC103795856		LOC103795856	;LOC103795856		NaN	diff	NaN	diff	diff	0	0
cg05030077	1	0	NC_013907.1	2392769	2392818	96	50	2	0	1.00E-14	82.4	0	chr12	+	2392769	48	2	0	0	0	0	2	MLST8	MLST8	MLST8	MLST8	MLST8	MLST8	match	match	match	match	match	0	0
cg05030172	1	0	NC_013917.1	1773599	1773550	96	50	2	0	1.00E-14	82.4	0	chr22	-	1773550	48	2	0	0	0	0	2	MOB3A	MOB3A	MOB3A	MOB3A	MOB3A	MOBKL2A	diff	diff	diff	diff	diff	0	0
cg05030651	1	0	NC_013900.1	111297406	111297455	98	50	1	0	8.00E-16	86	0	chr5	+	111297455	49	1	0	0	0	0	1	CDK12	MED1	CDK12	MED1	CDK12;MED1	MED1	diff	match	diff	match	match	0	0
cg05030735	1	0	NC_013907.1	89441199	89441248	96	50	2	0	1.00E-14	82.4	0	chr12	+	89441248	48	2	0	0	0	0	2	LDB1	LOC103796794	LDB1	LOC103796794	LDB1;LOC103796794	LDB1	match	diff	match	diff	match	0	0
cg05030980	1	0	NW_003188020.1	406952	407001	98	50	1	0	8.00E-16	86	0	scaffoldCJAUN_random_302,	+	406952	49	1	0	0	0	0	1		SLC35A3		SLC35A3	;SLC35A3	SLC35A3	diff	match	diff	match	match	0	0
cg05031016	1	0	NC_013905.1	48375238	48375189	92	50	4	0	5.00E-12	73.4	0	chr10	-	48375238	46	4	0	0	0	0	4	ADCY4	ADCY4	ADCY4	ADCY4	ADCY4	ADCY4	match	match	match	match	match	0	0
cg05031424	1	0	NC_013900.1	74850975	74851024	96	50	2	0	1.00E-14	82.4	0	chr5	+	74850975	48	2	0	0	0	0	2	SLC16A11	SLC16A11	SLC16A11	SLC16A11	SLC16A11	SLC16A11	match	match	match	match	match	0	0
cg05031995	1	0	NC_013900.1	74210367	74210318	98	50	1	0	8.00E-16	86	0	chr5	-	74210367	49	1	0	0	0	0	1	SAT2	SAT2	SAT2	SAT2	SAT2	SAT2;SHBG	match	match	match	match	match	1	0
cg05032059	1	0	NC_013909.1	89054878	89054829	100	50	0	0	2.00E-17	91.5	0	chr14	-	89054829	50	0	0	0	0	0	0	OSR1	LOC103788075	OSR1	LOC103788075	OSR1;LOC103788075		diff	diff	diff	diff	diff	0	0
cg05032135	1	0	NC_013903.1	107016489	107016441	91.84	49	4	0	2.00E-11	71.6	0	chr8	-	107016441	45	4	0	0	0	0	4	TTC26	TTC26	TTC26	TTC26	TTC26	TTC26	match	match	match	match	match	2	0
cg05032300	1	0	NC_013904.1	104230259	104230308	100	50	0	0	2.00E-17	91.5	0	chr9	+	104230308	50	0	0	0	0	0	0		LOC103795423		LOC103795423	;LOC103795423		NaN	diff	NaN	diff	diff	0	0
cg05032353	1	0	NC_013918.1	117436708	117436661	97.92	48	1	0	1.00E-14	82.4	0	chrX	-	117436708	47	1	0	0	0	0	1	OCRL	OCRL	OCRL	OCRL	OCRL	OCRL	match	match	match	match	match	0	0
cg05032399	1	0	NC_013906.1	82237696	82237647	94	50	3	0	4.00E-13	77	0	chr11	-	82237696	47	3	0	0	0	0	3	IGSF22	IGSF22	IGSF22	IGSF22	IGSF22	IGSF22	match	match	match	match	match	0	0
cg05032443	1	0	NC_013908.1	33487188	33487237	98	50	1	0	8.00E-16	86	0	chr13	+	33487188	49	1	0	0	0	0	1	UNC5D	UNC5D	UNC5D	UNC5D	UNC5D	UNC5D	match	match	match	match	match	0	0
cg05032498	1	0	NC_013901.1	47743932	47743981	96	50	2	0	1.00E-14	82.4	0	chr6	+	47743981	48	2	0	0	0	0	2	GAD1	GAD1	GAD1	GAD1	GAD1	GAD1	match	match	match	match	match	0	0
cg05032913	1	0	NC_013906.1	63169730	63169681	92	50	4	0	5.00E-12	73.4	0	chr11	-	63169730	46	4	0	0	0	0	4	GDPD5	LOC103796186	GDPD5	LOC103796186	GDPD5;LOC103796186	GDPD5	match	diff	match	diff	match	0	0
cg05032934	1	0	NC_013899.1	32391257	32391208	92	50	4	0	5.00E-12	73.4	0	chr4	-	32391208	46	4	0	1	1	1	3	HSPA1A	HSPA1A	HSPA1A	HSPA1A	HSPA1A		diff	diff	diff	diff	diff	0	0
cg05033271	1	0	NC_013911.1	40095239	40095190	94	50	3	0	4.00E-13	77	0	chr16	-	40095190	47	3	0	0	0	0	3	MMP16	MMP16	MMP16	MMP16	MMP16	MMP16	match	match	match	match	match	0	0
cg05033369	1	0	NC_013913.1	15196777	15196728	92	50	4	0	5.00E-12	73.4	0	chr18	-	15196728	46	4	0	0	0	0	4	FCRLA	FCRLA	FCRLA	FCRLA	FCRLA	FCRLA	match	match	match	match	match	1	0
cg05033571	1	0	NC_013918.1	91257365	91257316	92	50	4	0	5.00E-12	73.4	0	chrX	-	91257365	46	4	0	0	0	0	4		ZMAT1		ZMAT1	;ZMAT1	ZMAT1	diff	match	diff	match	match	0	0
cg05033607	1	0	NC_013897.1	134106147	134106196	92	50	4	0	5.00E-12	73.4	0	chr2	+	134106196	46	4	0	0	0	0	4	Metazoa_SRP	LOC103791554	Metazoa_SRP	LOC103791554	Metazoa_SRP;LOC103791554		diff	diff	diff	diff	diff	1	0
cg05033701	1	0	NC_013901.1	32170576	32170625	94	50	3	0	4.00E-13	77	0	chr6	+	32170576	47	3	0	0	0	0	3		BIN1		BIN1	;BIN1		NaN	diff	NaN	diff	diff	0	0
cg05033713	1	0	NC_013899.1	82158114	82158163	94	50	3	0	4.00E-13	77	0	chr4	+	82158163	47	3	0	0	0	0	3	ME1	LOC100386031	ME1	LOC100386031	ME1;LOC100386031	ME1	match	diff	match	diff	match	0	0
cg05033939	1	0	NW_003196276.1	255	302	91.67	48	4	0	6.00E-11	69.8	0	scaffoldCJAUN_random_8558,	+	255	44	4	0	0	0	0	4		LOC100413205		LOC100413205	;LOC100413205	MYBBP1A	diff	diff	diff	diff	diff	0	0
cg05034271	1	0	NC_013906.1	95476901	95476950	98	50	1	0	8.00E-16	86	0	chr11	+	95476901	49	1	0	0	0	0	1	WT1	WT1	WT1	WT1	WT1		diff	diff	diff	diff	diff	0	0
cg05034361	1	0	NC_013913.1	1398006	1398054	97.96	49	1	0	3.00E-15	84.2	0	chr18	+	1398006	48	1	0	0	0	0	1	CD160	RNF115	CD160	RNF115	CD160;RNF115	RNF115;NBPF20;NBPF10	diff	match	diff	match	match	0	0
cg05034432	1	0	NC_013900.1	97607005	97607054	100	50	0	0	2.00E-17	91.5	0	chr5	+	97607054	50	0	0	0	0	0	0	DHX33	DHX33	DHX33	DHX33	DHX33	DHX33	match	match	match	match	match	0	0
cg05034446	1	0	NC_013914.1	31887585	31887536	98	50	1	0	8.00E-16	86	0	chr19	-	31887536	49	1	0	0	0	0	1	C1orf74	C19H1orf74	C1orf74	C19H1orf74	C1orf74;C19H1orf74	IRF6	diff	diff	diff	diff	diff	0	0
cg05034464	1	0	NC_013899.1	30925796	30925845	96	50	2	0	1.00E-14	82.4	0	chr4	+	30925845	48	2	0	1	1	1	1	PRR3	PRR3	PRR3	PRR3	PRR3	GNL1;PRR3	match	match	match	match	match	0	0
cg05034776	1	0	NC_013914.1	31402475	31402426	92	50	4	0	5.00E-12	73.4	0	chr19	-	31402475	46	4	0	0	0	0	4		LOC100895893		LOC100895893	;LOC100895893		NaN	diff	NaN	diff	diff	0	0
cg05035315	1	0	NC_013906.1	30952520	30952569	100	50	0	0	2.00E-17	91.5	0	chr11	+	30952520	50	0	0	0	0	0	0	OPCML	OPCML	OPCML	OPCML	OPCML	OPCML	match	match	match	match	match	0	0
cg05035351	1	0	NC_013897.1	166946498	166946547	94	50	3	0	4.00E-13	77	0	chr2	+	166946498	47	3	0	0	0	0	3	SLC1A3	SLC1A3	SLC1A3	SLC1A3	SLC1A3	SLC1A3	match	match	match	match	match	0	0
cg05035616	1	0	NC_013915.1	10283273	10283321	95.92	49	2	0	3.00E-14	80.6	0	chr20	+	10283273	47	2	0	0	0	0	2	AMFR	LOC103789429	AMFR	LOC103789429	AMFR;LOC103789429	GNAO1	diff	diff	diff	diff	diff	0	0
cg05036147	1	0	NC_013918.1	47951667	47951716	96	50	2	0	1.00E-14	82.4	0	chrX	+	47951716	48	2	0	0	0	0	2	ACTG1	LOC100409006	ACTG1	LOC100409006	ACTG1;LOC100409006	ACTG1	match	diff	match	diff	match	0	0
cg05036212	1	0	NC_013901.1	92915705	92915754	96	50	2	0	1.00E-14	82.4	0	chr6	+	92915754	48	2	0	0	0	1	1	MARCO	EN1	MARCO	EN1	MARCO;EN1		diff	diff	diff	diff	diff	0	0
cg05036219	1	0	NC_013908.1	100531727	100531680	93.75	48	3	0	5.00E-12	73.4	0	chr13	-	100531727	45	3	0	0	0	1	2	Metazoa_SRP	LOC100895561	Metazoa_SRP	LOC100895561	Metazoa_SRP;LOC100895561		diff	diff	diff	diff	diff	0	0
cg05036337	1	0	NC_013899.1	22791054	22791006	91.84	49	4	0	2.00E-11	71.6	0	chr4	-	22791054	45	4	0	0	0	0	4		LOC103792309		LOC103792309	;LOC103792309		NaN	diff	NaN	diff	diff	0	0
cg05036374	1	0	NC_013905.1	47375653	47375702	96	50	2	0	1.00E-14	82.4	0	chr10	+	47375702	48	2	0	0	0	0	2	PABPN1	PABPN1	PABPN1	PABPN1	PABPN1	BCL2L2-PABPN1;PABPN1	match	match	match	match	match	1	0
cg05036656	1	0	NC_013898.1	148920204	148920253	94	50	3	0	4.00E-13	77	0	chr3	+	148920204	47	3	0	0	0	0	3	Metazoa_SRP	LOC100407642	Metazoa_SRP	LOC100407642	Metazoa_SRP;LOC100407642		diff	diff	diff	diff	diff	0	0
cg05036846	1	0	NC_013902.1	58337197	58337246	94	50	3	0	4.00E-13	77	0	chr7	+	58337197	47	3	0	0	0	0	3	GRHL3	GRHL3	GRHL3	GRHL3	GRHL3	GRHL3	match	match	match	match	match	1	0
cg05036993	1	0	NC_013905.1	128221323	128221274	92	50	4	0	5.00E-12	73.4	0	chr10	-	128221323	46	4	0	0	0	0	4	Metazoa_SRP	LOC103795954	Metazoa_SRP	LOC103795954	Metazoa_SRP;LOC103795954	RAGE	diff	diff	diff	diff	diff	0	0
cg05037327	1	0	NC_013899.1	87295079	87295126	95.83	48	2	0	1.00E-13	78.8	0	chr4	+	87295126	46	2	0	0	0	0	2	CNR1	CNR1	CNR1	CNR1	CNR1		diff	diff	diff	diff	diff	0	0
cg05037360	1	0	NC_013902.1	151851952	151852001	92	50	4	0	5.00E-12	73.4	0	chr7	+	151851952	46	4	0	0	0	0	4	CASQ2	CASQ2	CASQ2	CASQ2	CASQ2	CASQ2	match	match	match	match	match	0	0
cg05037389	1	0	NC_013913.1	4233681	4233730	96	50	2	0	1.00E-14	82.4	0	chr18	+	4233730	48	2	0	0	0	0	2	CA14	CA14	CA14	CA14	CA14	CA14	match	match	match	match	match	0	0
cg05037472	1	0	NC_013905.1	61160462	61160511	100	50	0	0	2.00E-17	91.5	0	chr10	+	61160462	50	0	0	0	0	0	0	NKX2-8	NKX2-8	NKX2-8	NKX2-8	NKX2-8		diff	diff	diff	diff	diff	0	0
cg05037556	1	0	NC_013909.1	63175119	63175070	100	50	0	0	2.00E-17	91.5	0	chr14	-	63175070	50	0	0	0	0	0	0	5S_rRNA	LOC103787976	5S_rRNA	LOC103787976	5S_rRNA;LOC103787976	C2orf34	diff	diff	diff	diff	diff	0	0
cg05037656	1	0	NC_013916.1	1512838	1512887	96	50	2	0	1.00E-14	82.4	0	chr21	+	1512887	48	2	0	0	0	0	2	EPHA6	EPHA6	EPHA6	EPHA6	EPHA6	EPHA6	match	match	match	match	match	0	0
cg05037662	1	0	NC_013907.1	24509857	24509808	94	50	3	0	4.00E-13	77	0	chr12	-	24509808	47	3	0	0	0	0	3		HS3ST4		HS3ST4	;HS3ST4	HS3ST4	diff	match	diff	match	match	1	0
cg05038053	1	0	NC_013906.1	110526026	110526075	92	50	4	0	5.00E-12	73.4	0	chr11	+	110526075	46	4	0	0	0	0	4	NR1H3	NR1H3	NR1H3	NR1H3	NR1H3	NR1H3;ACP2	match	match	match	match	match	0	0
cg05038209	1	0	NC_013915.1	41775488	41775535	100	48	0	0	2.00E-16	87.8	0	chr20	+	41775535	48	0	0	0	0	0	0	MAP1LC3B2	MAP1LC3B	MAP1LC3B2	MAP1LC3B	MAP1LC3B2;MAP1LC3B	MAP1LC3B;FBXO31	diff	match	diff	match	match	0	0
cg05038210	1	0	NC_013917.1	8741767	8741816	98	50	1	0	8.00E-16	86	0	chr22	+	8741816	49	1	0	0	0	0	1	ZNF317	ZNF317	ZNF317	ZNF317	ZNF317	ZNF317	match	match	match	match	match	0	0
cg05038391	1	0	NC_013897.1	8018006	8018054	94	50	2	1	5.00E-12	73.4	0	chr2	+	8018054	46	3	0	0	0	0	3	CLDN3	CLDN3	CLDN3	CLDN3	CLDN3		diff	diff	diff	diff	diff	0	0
cg05038466	1	0	NC_013909.1	32359155	32359106	96	50	2	0	1.00E-14	82.4	0	chr14	-	32359106	48	2	0	0	0	0	2	TTC31	TTC31	TTC31	TTC31	TTC31	TTC31;CCDC142	match	match	match	match	match	0	0
cg05038586	1	0	NC_013896.1	148680343	148680392	100	50	0	0	2.00E-17	91.5	0	chr1	+	148680343	50	0	0	0	0	0	0	U6	SLC44A1	U6	SLC44A1	U6;SLC44A1	SLC44A1	diff	match	diff	match	match	0	0
cg05038676	1	0	NC_013909.1	79935709	79935660	94	50	3	0	4.00E-13	77	0	chr14	-	79935709	47	3	0	0	0	0	3		PLB1		PLB1	;PLB1		NaN	diff	NaN	diff	diff	0	0
cg05038804	1	0	NC_013910.1	76839805	76839756	92	50	4	0	5.00E-12	73.4	0	chr15	-	76839756	46	4	0	0	1	1	3	GSK3B	GSK3B	GSK3B	GSK3B	GSK3B	GSK3B	match	match	match	match	match	0	0
cg05038866	1	0	NC_013896.1	206864008	206864057	94	50	3	0	4.00E-13	77	0	chr1	+	206864008	47	3	0	0	0	0	3		LOC103787855		LOC103787855	;LOC103787855	TBC1D22A	diff	diff	diff	diff	diff	0	0
cg05038977	1	0	NC_013900.1	74275834	74275883	94	50	3	0	4.00E-13	77	0	chr5	+	74275883	47	3	0	0	0	1	2		EIF4A1		EIF4A1	;EIF4A1	EIF4A1	diff	match	diff	match	match	0	0
cg05039054	1	0	NC_013918.1	32222275	32222324	100	50	0	0	2.00E-17	91.5	0	chrX	+	32222324	50	0	0	0	0	0	0	U6	LOC100407064	U6	LOC100407064	U6;LOC100407064	DMD	diff	diff	diff	diff	diff	0	0
cg05039142	1	0	NC_013899.1	18208917	18208966	98	50	1	0	8.00E-16	86	0	chr4	+	18208966	49	1	0	0	0	0	1	TFAP2A	LOC103792287	TFAP2A	LOC103792287	TFAP2A;LOC103792287	TFAP2A-AS1;TFAP2A	match	diff	match	diff	match	0	0
cg05039333	1	0	NC_013897.1	136184897	136184848	94	50	3	0	4.00E-13	77	0	chr2	-	136184897	47	3	0	0	0	0	3		PTCD2		PTCD2	;PTCD2		NaN	diff	NaN	diff	diff	1	0
cg05039382	1	0	NC_013908.1	12915359	12915314	100	46	0	0	3.00E-15	84.2	0	chr13	-	12915314	46	0	0	0	0	0	0	DOCK5	DOCK5	DOCK5	DOCK5	DOCK5	DOCK5	match	match	match	match	match	1	0
cg05039463	1	0	NC_013908.1	39882154	39882105	98	50	1	0	8.00E-16	86	0	chr13	-	39882105	49	1	0	0	0	0	1		LOC100389220		LOC100389220	;LOC100389220	TTC7B	diff	diff	diff	diff	diff	0	0
cg05039548	1	0	NC_013902.1	126957469	126957518	100	50	0	0	2.00E-17	91.5	0	chr7	+	126957469	50	0	0	0	0	0	0	BARHL2	BARHL2	BARHL2	BARHL2	BARHL2		diff	diff	diff	diff	diff	0	0
cg05039671	1	0	NC_013898.1	150653951	150653902	98	50	1	0	8.00E-16	86	0	chr3	-	150653951	49	1	0	0	0	0	1	RHOH	RHOH	RHOH	RHOH	RHOH	RHOH	match	match	match	match	match	0	0
cg05040210	1	0	NC_013902.1	52454410	52454457	97.92	48	1	0	1.00E-14	82.4	0	chr7	+	52454457	47	1	0	0	0	0	1		KLHDC7A		KLHDC7A	;KLHDC7A	KLHDC7A	diff	match	diff	match	match	0	0
cg05040398	1	0	NC_013898.1	25768299	25768250	98	50	1	0	8.00E-16	86	0	chr3	-	25768250	49	1	0	0	0	0	1		LOC100397473		LOC100397473	;LOC100397473		NaN	diff	NaN	diff	diff	0	0
cg05040441	1	0	NC_013902.1	82408663	82408712	100	50	0	0	2.00E-17	91.5	0	chr7	+	82408663	50	0	0	0	0	0	0		LOC103794416		LOC103794416	;LOC103794416		NaN	diff	NaN	diff	diff	0	0
cg05040601	1	0	NC_013907.1	106866445	106866396	96	50	2	0	1.00E-14	82.4	0	chr12	-	106866396	48	2	0	0	0	0	2	U1	EIF3A	U1	EIF3A	U1;EIF3A	EIF3A	diff	match	diff	match	match	0	0
cg05040649	1	0	NC_013917.1	3755593	3755642	96	50	2	0	1.00E-14	82.4	0	chr22	+	3755593	48	2	0	0	0	0	2	Metazoa_SRP	LOC103789725	Metazoa_SRP	LOC103789725	Metazoa_SRP;LOC103789725	LOC407835	diff	diff	diff	diff	diff	0	0
cg05040725	1	0	NC_013898.1	6145354	6145305	94	50	3	0	4.00E-13	77	0	chr3	-	6145354	47	3	0	0	0	0	3	CLDN24	CLDN22	CLDN24	CLDN22	CLDN24;CLDN22	CLDN22	diff	match	diff	match	match	0	0
cg05040816	1	0	NC_013913.1	1252082	1252033	100	50	0	0	2.00E-17	91.5	0	chr18	-	1252082	50	0	0	0	0	0	0	ITGA10	ITGA10	ITGA10	ITGA10	ITGA10	ITGA10;NBPF20;NBPF10	match	match	match	match	match	0	0
cg05040872	1	0	NC_013897.1	99348219	99348268	100	50	0	0	2.00E-17	91.5	0	chr2	+	99348268	50	0	0	0	0	0	0	7SK	LOC103791468	7SK	LOC103791468	7SK;LOC103791468		diff	diff	diff	diff	diff	0	0
cg05040893	1	0	NC_013913.1	6579230	6579181	92	50	4	0	5.00E-12	73.4	0	chr18	-	6579230	46	4	0	1	1	1	3		LOC100406675		LOC100406675	;LOC100406675		NaN	diff	NaN	diff	diff	0	0
cg05041073	1	0	NC_013900.1	111471049	111471098	98	50	1	0	8.00E-16	86	0	chr5	+	111471098	49	1	0	0	0	0	1		PPP1R1B		PPP1R1B	;PPP1R1B		NaN	diff	NaN	diff	diff	1	0
cg05041382	1	0	NC_013896.1	65021879	65021830	96	50	2	0	1.00E-14	82.4	0	chr1	-	65021879	48	2	0	0	1	1	1		KPNA3		KPNA3	;KPNA3	KPNA3	diff	match	diff	match	match	0	0
cg05041430	1	0	NC_013908.1	44458711	44458760	92	50	4	0	5.00E-12	73.4	0	chr13	+	44458760	46	4	0	0	0	0	4	LDLRAD4	LDLRAD4	LDLRAD4	LDLRAD4	LDLRAD4	LDLRAD4	match	match	match	match	match	0	0
cg05041477	1	0	NC_013911.1	50946076	50946125	96	50	2	0	1.00E-14	82.4	0	chr16	+	50946125	48	2	0	0	0	0	2	MAPK15	MAPK15	MAPK15	MAPK15	MAPK15	MAPK15	match	match	match	match	match	0	0
cg05041783	1	0	NC_013906.1	119401621	119401670	98	50	1	0	8.00E-16	86	0	chr11	+	119401670	49	1	0	0	0	0	1	U6	RCOR2	U6	RCOR2	U6;RCOR2	MARK2	diff	diff	diff	diff	diff	0	0
cg05042435	1	0	NC_013900.1	4067899	4067850	92	50	4	0	5.00E-12	73.4	0	chr5	-	4067899	46	4	0	0	0	0	4	U6atac	BPIFB1	U6atac	BPIFB1	U6atac;BPIFB1	BPIFB1	diff	match	diff	match	match	0	0
cg05042858	1	0	NC_013903.1	73426185	73426136	96	50	2	0	1.00E-14	82.4	0	chr8	-	73426136	48	2	0	0	0	1	1	KMT2E	KMT2E	KMT2E	KMT2E	KMT2E	MLL5;LOC100216545	diff	diff	diff	diff	diff	0	0
cg05043461	1	0	NC_013897.1	38318574	38318525	94	50	3	0	4.00E-13	77	0	chr2	-	38318525	47	3	0	0	0	1	2		LOC100385044		LOC100385044	;LOC100385044	PCDHGA2;PCDHGA4;PCDHGA1;PCDHGB1;PCDHGA3	diff	diff	diff	diff	diff	0	0
cg05043716	1	0	NC_013908.1	12813173	12813124	96	50	2	0	1.00E-14	82.4	0	chr13	-	12813124	48	2	0	0	0	0	2	U5	DOCK5	U5	DOCK5	U5;DOCK5	DOCK5	diff	match	diff	match	match	0	0
cg05043823	1	0	NC_013919.1	858282	858233	92	50	4	0	5.00E-12	73.4	0	chrY	-	858282	46	4	0	0	0	1	3	LINGO1	LOC103790411	LINGO1	LOC103790411	LINGO1;LOC103790411	LINGO1-AS2;LINGO1	match	diff	match	diff	match	0	0
cg05043908	1	0	NC_013900.1	140937878	140937829	94	50	3	0	4.00E-13	77	0	chr5	-	140937878	47	3	0	0	1	1	2	CDX2	CDX2	CDX2	CDX2	CDX2	CDX2	match	match	match	match	match	0	0
cg05043909	1	0	NC_013903.1	117423482	117423433	96	50	2	0	1.00E-14	82.4	0	chr8	-	117423433	48	2	0	0	1	1	1	FLNC	FLNC	FLNC	FLNC	FLNC	FLNC	match	match	match	match	match	0	0
cg05044414	1	0	NC_013910.1	5628662	5628614	95.92	49	2	0	3.00E-14	80.6	0	chr15	-	5628614	47	2	0	0	0	0	2	ABCC5	ABCC5	ABCC5	ABCC5	ABCC5	ABCC5	match	match	match	match	match	0	0
cg05044446	1	0	NC_013918.1	51069164	51069213	98	50	1	0	8.00E-16	86	0	chrX	+	51069213	49	1	0	0	0	0	1	KDM5C	LOC100404517	KDM5C	LOC100404517	KDM5C;LOC100404517	IQSEC2	diff	diff	diff	diff	diff	0	0
cg05044743	1	0	NC_013900.1	109760707	109760751	100	45	0	0	1.00E-14	82.4	0	chr5	+	109760707	45	0	0	0	0	0	0	SP6	LOC100397874	SP6	LOC100397874	SP6;LOC100397874	SP6	match	diff	match	diff	match	0	0
cg05044752	1	0	NC_013905.1	101694673	101694624	100	50	0	0	2.00E-17	91.5	0	chr10	-	101694624	50	0	0	0	0	0	0	ESRRB	ESRRB	ESRRB	ESRRB	ESRRB	ESRRB	match	match	match	match	match	0	0
cg05044764	1	0	NC_013915.1	4991572	4991619	97.92	48	1	0	1.00E-14	82.4	0	chr20	+	4991572	47	1	0	0	0	0	1	SALL1	SALL1	SALL1	SALL1	SALL1	SALL1	match	match	match	match	match	0	0
cg05045001	1	0	NC_013900.1	75027662	75027614	97.96	49	1	0	3.00E-15	84.2	0	chr5	-	75027614	48	1	0	0	0	0	1	PSMC3IP	PSMC3IP	PSMC3IP	PSMC3IP	PSMC3IP	PSMC3IP	match	match	match	match	match	0	0
cg05045210	1	0	NC_013901.1	5987181	5987228	94	50	1	1	1.00E-12	75.2	0	chr6	+	5987181	45	3	0	0	0	0	3	TJP1	TJP1	TJP1	TJP1	TJP1	TJP1	match	match	match	match	match	0	0
cg05045332	1	0	NC_013899.1	32603469	32603518	96	50	2	0	1.00E-14	82.4	0	chr4	+	32603518	48	2	0	0	0	0	2	CYP21A2	LOC103792376	CYP21A2	LOC103792376	CYP21A2;LOC103792376	TNXB	diff	diff	diff	diff	diff	0	0
cg05045380	1	0	NC_013910.1	77259165	77259214	96	50	2	0	1.00E-14	82.4	0	chr15	+	77259165	48	2	0	0	0	0	2	POPDC2	LOC100402542	POPDC2	LOC100402542	POPDC2;LOC100402542		diff	diff	diff	diff	diff	0	0
cg05045403	1	0	NC_013902.1	101089373	101089422	94	50	3	0	4.00E-13	77	0	chr7	+	101089373	47	3	0	0	0	0	3		LOC100388830		LOC100388830	;LOC100388830	LEPR	diff	diff	diff	diff	diff	0	0
cg05045702	1	0	NC_013907.1	28510212	28510163	92	50	4	0	5.00E-12	73.4	0	chr12	-	28510163	46	4	0	1	1	1	3	ZNF689	ZNF689	ZNF689	ZNF689	ZNF689	ZNF689	match	match	match	match	match	0	0
cg05045917	1	0	NC_013917.1	34132902	34132949	97.92	48	1	0	1.00E-14	82.4	0	chr22	+	34132949	47	1	0	0	0	0	1	ITPKC	ITPKC	ITPKC	ITPKC	ITPKC	ADCK4;ITPKC	match	match	match	match	match	0	0
cg05046083	1	0	NC_013903.1	80547258	80547209	94	50	3	0	4.00E-13	77	0	chr8	-	80547258	47	3	0	0	0	1	2	5S_rRNA	LOC100405749	5S_rRNA	LOC100405749	5S_rRNA;LOC100405749	DOCK4	diff	diff	diff	diff	diff	2	1
cg05046305	1	0	NC_013897.1	38304021	38304070	98	50	1	0	8.00E-16	86	0	chr2	+	38304021	49	1	0	0	0	0	1		LOC100894357		LOC100894357	;LOC100894357	PCDHGA2;PCDHGA1	diff	diff	diff	diff	diff	0	0
cg05046556	1	0	NC_013910.1	95227721	95227770	94	50	3	0	4.00E-13	77	0	chr15	+	95227721	47	3	0	1	1	1	2		LOC100414710		LOC100414710	;LOC100414710	SENP7	diff	diff	diff	diff	diff	0	0
cg05046589	1	0	NC_013902.1	25948951	25948903	100	49	0	0	7.00E-17	89.7	0	chr7	-	25948903	49	0	0	0	0	0	0	BAMBI	BAMBI	BAMBI	BAMBI	BAMBI	BAMBI	match	match	match	match	match	0	0
cg05046806	1	0	NC_013915.1	5858337	5858385	92	50	3	1	6.00E-11	69.8	0	chr20	+	5858337	45	4	0	0	0	0	4		LOC103789412		LOC103789412	;LOC103789412		NaN	diff	NaN	diff	diff	0	0
cg05046829	1	0	NC_013899.1	144552991	144552942	98	50	1	0	8.00E-16	86	0	chr4	-	144552942	49	1	0	0	0	0	1	ZC2HC1B	ZC2HC1B	ZC2HC1B	ZC2HC1B	ZC2HC1B	ZC2HC1B	match	match	match	match	match	0	0
cg05047014	1	0	NC_013907.1	84825851	84825900	92	50	4	0	5.00E-12	73.4	0	chr12	+	84825851	46	4	0	0	1	1	3	ZFYVE27	ZFYVE27	ZFYVE27	ZFYVE27	ZFYVE27	ZFYVE27	match	match	match	match	match	0	0
cg05047223	1	0	NC_013905.1	48157695	48157649	93.62	47	3	0	2.00E-11	71.6	0	chr10	-	48157649	44	3	0	0	0	0	3	DCAF11	DCAF11	DCAF11	DCAF11	DCAF11	DCAF11	match	match	match	match	match	0	0
cg05047325	1	0	NC_013914.1	573742	573791	98	50	1	0	8.00E-16	86	0	chr19	+	573742	49	1	0	0	0	0	1	WDR26	LOC103789174	WDR26	LOC103789174	WDR26;LOC103789174	WDR26	match	diff	match	diff	match	0	0
cg05047465	1	0	NC_013902.1	24852146	24852097	92	50	4	0	5.00E-12	73.4	0	chr7	-	24852146	46	4	0	0	0	0	4	RAB18	RAB18	RAB18	RAB18	RAB18	RAB18	match	match	match	match	match	0	0
cg05047486	1	0	NC_013900.1	111940545	111940496	96	50	2	0	1.00E-14	82.4	0	chr5	-	111940545	48	2	0	0	0	0	2		LOC103793313		LOC103793313	;LOC103793313	MSL1	diff	diff	diff	diff	diff	0	0
cg05048199	1	0	NC_013912.1	63899698	63899747	92	50	4	0	5.00E-12	73.4	0	chr17	+	63899698	46	4	0	0	0	0	4		FBXL2		FBXL2	;FBXL2	FBXL2	diff	match	diff	match	match	1	0
cg05048372	1	0	NC_013908.1	100637450	100637498	94	50	2	1	5.00E-12	73.4	0	chr13	+	100637498	46	3	0	0	0	0	3	PHLPP1	LOC103787705	PHLPP1	LOC103787705	PHLPP1;LOC103787705	PHLPP1	match	diff	match	diff	match	0	0
cg05048523	1	0	NC_013914.1	33687152	33687201	92	50	4	0	5.00E-12	73.4	0	chr19	+	33687201	46	4	0	0	0	0	4	MRPL55	TRIM11	MRPL55	TRIM11	MRPL55;TRIM11	OBSCN	diff	diff	diff	diff	diff	0	0
cg05048611	1	0	NC_013903.1	105497910	105497958	92	50	3	1	6.00E-11	69.8	0	chr8	+	105497910	45	4	0	0	0	0	4	DENND2A	DENND2A	DENND2A	DENND2A	DENND2A	DENND2A	match	match	match	match	match	0	0
cg05048870	1	0	NC_013906.1	116350673	116350624	96	50	2	0	1.00E-14	82.4	0	chr11	-	116350673	48	2	0	0	0	0	2	5S_rRNA	CD6	5S_rRNA	CD6	5S_rRNA;CD6	CD6	diff	match	diff	match	match	2	1
cg05048928	1	0	NC_013897.1	40557425	40557473	91.84	49	4	0	2.00E-11	71.6	0	chr2	+	40557425	45	4	0	0	0	0	4	NR3C1	NR3C1	NR3C1	NR3C1	NR3C1		diff	diff	diff	diff	diff	0	0
cg05048976	1	0	NC_013910.1	31267610	31267561	92	50	4	0	5.00E-12	73.4	0	chr15	-	31267561	46	4	0	0	0	0	4	WNT5A	WNT5A	WNT5A	WNT5A	WNT5A	WNT5A	match	match	match	match	match	0	0
cg05049160	1	0	NC_013896.1	198655849	198655898	96	50	2	0	1.00E-14	82.4	0	chr1	+	198655898	48	2	0	0	0	0	2		APOL3		APOL3	;APOL3	MYH9	diff	diff	diff	diff	diff	0	0
cg05049323	1	0	NC_013911.1	38314308	38314356	91.84	49	4	0	2.00E-11	71.6	0	chr16	+	38314356	45	4	0	0	0	0	4	RMDN1	RMDN1	RMDN1	RMDN1	RMDN1	FAM82B	diff	diff	diff	diff	diff	0	0
cg05049363	1	0	NC_013905.1	89858559	89858608	94	50	3	0	4.00E-13	77	0	chr10	+	89858559	47	3	0	0	0	0	3	CHURC1-FNTB	CHURC1	CHURC1-FNTB	CHURC1	CHURC1-FNTB;CHURC1	CHURC1-FNTB;CHURC1	match	match	match	match	match	1	0
cg05049620	1	0	NC_013909.1	21359454	21359405	94	50	3	0	4.00E-13	77	0	chr14	-	21359405	47	3	0	0	0	0	3	U6	LOC103787858	U6	LOC103787858	U6;LOC103787858	TCF7L1	diff	diff	diff	diff	diff	0	0
cg05049825	1	0	NC_013901.1	98236407	98236358	94	50	3	0	4.00E-13	77	0	chr6	-	98236358	47	3	0	0	0	1	2	CNTNAP5	CNTNAP5	CNTNAP5	CNTNAP5	CNTNAP5	CNTNAP5	match	match	match	match	match	0	0
cg05049932	1	0	NC_013899.1	157517632	157517681	92	50	4	0	5.00E-12	73.4	0	chr4	+	157517632	46	4	0	0	0	1	3		LOC100399187		LOC100399187	;LOC100399187		NaN	diff	NaN	diff	diff	0	0
cg05050053	1	0	NC_013905.1	125105901	125105852	96	50	2	0	1.00E-14	82.4	0	chr10	-	125105901	48	2	0	0	0	0	2	BCL11B	BCL11B	BCL11B	BCL11B	BCL11B		diff	diff	diff	diff	diff	0	0
cg05050460	1	0	NC_013917.1	28030233	28030282	96	50	2	0	1.00E-14	82.4	0	chr22	+	28030233	48	2	0	1	1	1	1	CHST8	CHST8	CHST8	CHST8	CHST8	CHST8	match	match	match	match	match	0	0
cg05050991	1	0	NC_013911.1	66180700	66180652	93.88	49	3	0	1.00E-12	75.2	0	chr16	-	66180700	46	3	0	0	0	0	3		LOC103788627		LOC103788627	;LOC103788627	LINC00824	diff	diff	diff	diff	diff	0	0
cg05051323	1	0	NC_013906.1	113650998	113650949	96	50	2	0	1.00E-14	82.4	0	chr11	-	113650949	48	2	0	0	0	0	2	CTNND1	CTNND1	CTNND1	CTNND1	CTNND1	CTNND1;TMX2-CTNND1	match	match	match	match	match	0	0
cg05051328	1	0	NC_013907.1	2451556	2451605	98	50	1	0	8.00E-16	86	0	chr12	+	2451605	49	1	0	0	0	0	1	RAB26	RAB26	RAB26	RAB26	RAB26	RAB26	match	match	match	match	match	0	0
cg05051393	1	0	NC_013899.1	118808217	118808168	100	50	0	0	2.00E-17	91.5	0	chr4	-	118808217	50	0	0	0	0	0	0	MCM9	ASF1A	MCM9	ASF1A	MCM9;ASF1A	ASF1A	diff	match	diff	match	match	0	0
cg05051550	1	0	NC_013898.1	87835790	87835839	100	50	0	0	2.00E-17	91.5	0	chr3	+	87835839	50	0	0	0	0	0	0	NPNT	NPNT	NPNT	NPNT	NPNT	GSTCD	diff	diff	diff	diff	diff	0	0
cg05051628	1	0	NC_013900.1	128685072	128685023	92	50	4	0	5.00E-12	73.4	0	chr5	-	128685023	46	4	0	0	0	1	3		LOC103793407		LOC103793407	;LOC103793407	HRNBP3	diff	diff	diff	diff	diff	0	0
cg05051950	1	0	NC_013902.1	89915998	89915949	92	50	4	0	5.00E-12	73.4	0	chr7	-	89915949	46	4	0	0	0	0	4		FAM151A		FAM151A	;FAM151A	MROH7;MROH7-TTC4	diff	diff	diff	diff	diff	0	0
cg05052024	1	0	NC_013917.1	31249948	31249997	92	50	4	0	5.00E-12	73.4	0	chr22	+	31249948	46	4	0	1	1	1	3	U6	SIPA1L3	U6	SIPA1L3	U6;SIPA1L3	SIPA1L3	diff	match	diff	match	match	0	0
cg05052031	1	0	NC_013912.1	63730213	63730164	94	50	3	0	4.00E-13	77	0	chr17	-	63730164	47	3	0	0	0	0	3	GLB1	TMPPE	GLB1	TMPPE	GLB1;TMPPE	TMPPE;GLB1	match	match	match	match	match	0	0
cg05052324	1	0	NC_013902.1	52618689	52618738	100	50	0	0	2.00E-17	91.5	0	chr7	+	52618689	50	0	0	0	0	0	0	PAX7	PAX7	PAX7	PAX7	PAX7	PAX7	match	match	match	match	match	0	0
cg05052384	1	0	NC_013913.1	9938445	9938396	96	50	2	0	1.00E-14	82.4	0	chr18	-	9938445	48	2	0	0	0	0	2	RXFP4	RXFP4	RXFP4	RXFP4	RXFP4	ARHGEF2	diff	diff	diff	diff	diff	0	0
cg05052463	1	0	NC_013898.1	40195767	40195816	100	50	0	0	2.00E-17	91.5	0	chr3	+	40195767	50	0	0	0	0	0	0		LOC103791861		LOC103791861	;LOC103791861	FBXW7	diff	diff	diff	diff	diff	0	0
cg05052477	1	0	NC_013909.1	80767263	80767312	98	50	1	0	8.00E-16	86	0	chr14	+	80767312	49	1	0	0	0	0	1	SUPT7L	SLC4A1AP	SUPT7L	SLC4A1AP	SUPT7L;SLC4A1AP	SLC4A1AP;SUPT7L	match	match	match	match	match	0	0
cg05052898	1	0	NC_013905.1	113808760	113808809	98	50	1	0	8.00E-16	86	0	chr10	+	113808760	49	1	0	0	0	0	1	KCNK10	KCNK10	KCNK10	KCNK10	KCNK10	KCNK10	match	match	match	match	match	0	0
cg05052969	1	0	NC_013914.1	10763116	10763067	98	50	1	0	8.00E-16	86	0	chr19	-	10763067	49	1	0	0	0	0	1	PROX1	LOC103789213	PROX1	LOC103789213	PROX1;LOC103789213		diff	diff	diff	diff	diff	0	0
cg05053327	1	0	NC_013900.1	75140737	75140688	96	50	2	0	1.00E-14	82.4	0	chr5	-	75140688	48	2	0	0	0	0	2	CCR10	CNTNAP1	CCR10	CNTNAP1	CCR10;CNTNAP1	CNTNAP1	diff	match	diff	match	match	0	0
cg05053365	1	0	NC_013914.1	36798313	36798262	94.23	52	1	1	1.00E-13	78.8	0	chr19	-	36798313	49	3	0	0	0	0	3	ZBTB18	LOC103789347	ZBTB18	LOC103789347	ZBTB18;LOC103789347		diff	diff	diff	diff	diff	0	0
cg05053621	1	0	NC_013901.1	148773961	148773913	91.84	49	4	0	2.00E-11	71.6	0	chr6	-	148773961	45	4	0	0	0	0	4		ALPP		ALPP	;ALPP	DIS3L2	diff	diff	diff	diff	diff	0	0
cg05053713	1	0	NC_013901.1	134595365	134595414	98	50	1	0	8.00E-16	86	0	chr6	+	134595365	49	1	0	0	0	0	1	Metazoa_SRP	ARPC2	Metazoa_SRP	ARPC2	Metazoa_SRP;ARPC2	ARPC2	diff	match	diff	match	match	0	0
cg05053818	1	0	NC_013899.1	32208419	32208468	100	50	0	0	2.00E-17	91.5	0	chr4	+	32208468	50	0	0	0	0	0	0	BAG6	BAG6	BAG6	BAG6	BAG6	BAT3	diff	diff	diff	diff	diff	0	0
cg05053928	1	0	NC_013896.1	63695245	63695294	92	50	4	0	5.00E-12	73.4	0	chr1	+	63695245	46	4	0	0	0	0	4	FAM124A	LOC103791429	FAM124A	LOC103791429	FAM124A;LOC103791429	LINC00371	diff	diff	diff	diff	diff	1	0
cg05053955	1	0	NC_013897.1	9784082	9784131	92	50	4	0	5.00E-12	73.4	0	chr2	+	9784131	46	4	0	0	0	0	4	SH2B2	SH2B2	SH2B2	SH2B2	SH2B2	CUX1	diff	diff	diff	diff	diff	0	0
cg05054093	1	0	NC_013898.1	42608056	42608104	100	49	0	0	7.00E-17	89.7	0	chr3	+	42608056	49	0	0	0	0	0	0	DCLK2	DCLK2	DCLK2	DCLK2	DCLK2	DCLK2	match	match	match	match	match	0	0
cg05054692	1	0	NC_013896.1	169205070	169205021	98	50	1	0	8.00E-16	86	0	chr1	-	169205070	49	1	0	0	0	0	1	U5	LOC100413974	U5	LOC100413974	U5;LOC100413974		diff	diff	diff	diff	diff	0	0
cg05054898	1	0	NC_013910.1	18036348	18036397	92	50	4	0	5.00E-12	73.4	0	chr15	+	18036397	46	4	0	1	1	1	3	NCBP2-AS2	NCBP2	NCBP2-AS2	NCBP2	NCBP2-AS2;NCBP2	LOC152217;NCBP2	diff	match	diff	match	match	0	0
cg05055652	1	0	NC_013903.1	117402254	117402302	92	50	3	1	6.00E-11	69.8	0	chr8	+	117402254	45	4	0	0	0	1	3	ATP6V1F	ATP6V1F	ATP6V1F	ATP6V1F	ATP6V1F	ATP6V1F	match	match	match	match	match	0	0
cg05055760	1	0	NC_013908.1	60493928	60493977	94	50	3	0	4.00E-13	77	0	chr13	+	60493928	47	3	0	0	0	0	3	CABLES1	CABLES1	CABLES1	CABLES1	CABLES1		diff	diff	diff	diff	diff	0	0
cg05055766	1	0	NC_013902.1	50850709	50850660	92	50	4	0	5.00E-12	73.4	0	chr7	-	50850660	46	4	0	0	0	0	4	MFAP2	MFAP2	MFAP2	MFAP2	MFAP2	MFAP2	match	match	match	match	match	0	0
cg05056120	1	0	NC_013897.1	20201512	20201560	92	50	3	1	6.00E-11	69.8	0	chr2	+	20201560	45	4	0	0	0	0	4	EBF1	EBF1	EBF1	EBF1	EBF1	EBF1	match	match	match	match	match	0	0
cg05056164	1	0	NC_013908.1	96684777	96684826	92	50	4	0	5.00E-12	73.4	0	chr13	+	96684777	46	4	0	0	0	0	4	U6	LOC100401304	U6	LOC100401304	U6;LOC100401304		diff	diff	diff	diff	diff	0	0
cg05056171	1	0	NC_013918.1	38255389	38255437	91.84	49	4	0	2.00E-11	71.6	0	chrX	+	38255389	45	4	0	0	1	1	3		LOC100896282		LOC100896282	;LOC100896282		NaN	diff	NaN	diff	diff	0	0
cg05056335	1	0	NC_013908.1	33769143	33769094	96	50	2	0	1.00E-14	82.4	0	chr13	-	33769143	48	2	0	0	0	0	2		LOC103787507		LOC103787507	;LOC103787507		NaN	diff	NaN	diff	diff	0	0
cg05056497	1	0	NC_013916.1	38549136	38549185	96	50	2	0	1.00E-14	82.4	0	chr21	+	38549185	48	2	0	0	0	0	2	U1	KCNE1	U1	KCNE1	U1;KCNE1	RCAN1	diff	diff	diff	diff	diff	0	0
cg05057006	1	0	NC_013900.1	24114870	24114919	96	50	2	0	1.00E-14	82.4	0	chr5	+	24114919	48	2	0	0	0	0	2	SEC23B	SEC23B	SEC23B	SEC23B	SEC23B	SEC23B	match	match	match	match	match	0	0
cg05057014	1	0	NC_013899.1	30373814	30373863	94	50	3	0	4.00E-13	77	0	chr4	+	30373863	47	3	0	0	0	0	3	PPP1R11	PPP1R11	PPP1R11	LOC103792335	PPP1R11;LOC103792335	PPP1R11	match	match	match	diff	match	0	0
cg05057634	1	0	NC_013900.1	126124289	126124338	100	50	0	0	2.00E-17	91.5	0	chr5	+	126124338	50	0	0	0	0	0	0	MGAT5B	MGAT5B	MGAT5B	MGAT5B	MGAT5B	MGAT5B	match	match	match	match	match	0	0
cg05057720	1	0	NC_013905.1	62912914	62912961	97.92	48	1	0	1.00E-14	82.4	0	chr10	+	62912961	47	1	0	0	0	0	1	CLEC14A	CLEC14A	CLEC14A	CLEC14A	CLEC14A	CLEC14A	match	match	match	match	match	0	0
cg05057794	1	0	NC_013907.1	116562555	116562604	92	50	4	0	5.00E-12	73.4	0	chr12	+	116562604	46	4	0	1	1	1	3	MKI67	LOC103787377	MKI67	LOC103787377	MKI67;LOC103787377		diff	diff	diff	diff	diff	0	0
cg05057910	1	0	NC_013903.1	28470304	28470255	98	50	1	0	8.00E-16	86	0	chr8	-	28470304	49	1	0	0	0	0	1	EVX1	LOC103794759	EVX1	LOC103794759	EVX1;LOC103794759		diff	diff	diff	diff	diff	0	0
cg05057976	1	0	NC_013906.1	121718793	121718842	94	50	3	0	4.00E-13	77	0	chr11	+	121718793	47	3	0	0	0	0	3	CST6	CST6	CST6	CST6	CST6	CST6	match	match	match	match	match	0	0
cg05058115	1	0	NC_013907.1	11730878	11730831	93.75	48	3	0	5.00E-12	73.4	0	chr12	-	11730831	45	3	0	0	0	0	3		NDE1		NDE1	;NDE1	NDE1	diff	match	diff	match	match	0	0
cg05058316	1	0	NC_013899.1	169396381	169396332	96	50	2	0	1.00E-14	82.4	0	chr4	-	169396381	48	2	0	0	0	0	2		LOC103792738		LOC103792738	;LOC103792738		NaN	diff	NaN	diff	diff	0	0
cg05058508	1	0	NC_013906.1	78675081	78675130	94	50	3	0	4.00E-13	77	0	chr11	+	78675081	47	3	0	0	0	0	3	CALCB	CALCB	CALCB	CALCB	CALCB		diff	diff	diff	diff	diff	0	0
cg05059058	1	0	NC_013899.1	88745974	88746023	100	50	0	0	2.00E-17	91.5	0	chr4	+	88745974	50	0	0	0	0	0	0		LYRM2		LYRM2	;LYRM2	LOC101929057;MDN1	diff	diff	diff	diff	diff	0	0
cg05059438	1	0	NC_013907.1	29319745	29319696	92	50	4	0	5.00E-12	73.4	0	chr12	-	29319696	46	4	0	0	0	0	4		ITGAX		ITGAX	;ITGAX	ITGAX	diff	match	diff	match	match	0	0
cg05059480	1	0	NC_013905.1	35627302	35627351	96	50	2	0	1.00E-14	82.4	0	chr10	+	35627302	48	2	0	0	0	0	2	C15orf52	C10H15orf52	C15orf52	C10H15orf52	C15orf52;C10H15orf52	C15orf52	match	diff	match	diff	match	1	0
cg05059566	1	0	NC_013898.1	114317947	114317996	98	50	1	0	8.00E-16	86	0	chr3	+	114317996	49	1	0	0	0	0	1	PRDM8	PRDM8	PRDM8	PRDM8	PRDM8	PRDM8	match	match	match	match	match	0	0
cg05059605	1	0	NC_013906.1	27411764	27411715	94	50	3	0	4.00E-13	77	0	chr11	-	27411764	47	3	0	0	1	1	2	BARX2	BARX2	BARX2	BARX2	BARX2	BARX2	match	match	match	match	match	0	0
cg05059799	1	0	NC_013908.1	42538937	42538986	94	50	3	0	4.00E-13	77	0	chr13	+	42538937	47	3	0	1	1	1	2		LOC100404582		LOC100404582	;LOC100404582	PCDHB8	diff	diff	diff	diff	diff	0	0
cg05059855	1	0	NC_013907.1	19997164	19997213	94	50	3	0	4.00E-13	77	0	chr12	+	19997213	47	3	0	0	0	0	3	PDILT	PDILT	PDILT	PDILT	PDILT	PDILT	match	match	match	match	match	0	0
cg05059891	1	0	NC_013902.1	65026934	65026983	96	50	2	0	1.00E-14	82.4	0	chr7	+	65026983	48	2	0	0	0	0	2	7SK	LOC103794334	7SK	LOC103794334	7SK;LOC103794334		diff	diff	diff	diff	diff	0	0
cg05060175	1	0	NC_013911.1	46939694	46939743	94	50	3	0	4.00E-13	77	0	chr16	+	46939694	47	3	0	0	0	0	3	PLEKHF2	PLEKHF2	PLEKHF2	PLEKHF2	PLEKHF2	PLEKHF2	match	match	match	match	match	0	0
cg05060234	1	0	NC_013902.1	83632589	83632638	100	50	0	0	2.00E-17	91.5	0	chr7	+	83632589	50	0	0	0	0	0	0	BEND5	BEND5	BEND5	BEND5	BEND5	BEND5;AGBL4	match	match	match	match	match	0	0
cg05060662	1	0	NC_013904.1	6718796	6718747	92	50	4	0	5.00E-12	73.4	0	chr9	-	6718747	46	4	0	0	0	0	4	HIST1H4D	LOC100413217	HIST1H4D	LOC100413217	HIST1H4D;LOC100413217	HIST4H4	diff	diff	diff	diff	diff	1	0
cg05060843	1	0	NC_013916.1	45668921	45668970	92	50	4	0	5.00E-12	73.4	0	chr21	+	45668921	46	4	0	0	0	0	4	RIPK4	LOC103789669	RIPK4	LOC103789669	RIPK4;LOC103789669	RIPK4	match	diff	match	diff	match	0	0
cg05060880	1	0	NC_013909.1	40298331	40298379	93.88	49	3	0	1.00E-12	75.2	0	chr14	+	40298331	46	3	0	0	0	0	3	MEIS1	LOC103787912	MEIS1	LOC103787912	MEIS1;LOC103787912		diff	diff	diff	diff	diff	0	0
cg05060984	1	0	NC_013900.1	95806984	95807033	96	50	2	0	1.00E-14	82.4	0	chr5	+	95807033	48	2	0	0	0	0	2	IFT20	TNFAIP1	IFT20	TNFAIP1	IFT20;TNFAIP1	IFT20;TNFAIP1	match	match	match	match	match	0	0
cg05061073	1	0	NC_013907.1	44692502	44692551	96	50	2	0	1.00E-14	82.4	0	chr12	+	44692551	48	2	0	0	0	0	2	PPIF	PPIF	PPIF	PPIF	PPIF	ZMIZ1	diff	diff	diff	diff	diff	0	0
cg05061107	1	0	NC_013906.1	120371442	120371393	100	50	0	0	2.00E-17	91.5	0	chr11	-	120371393	50	0	0	0	0	0	0	PYGM	PYGM	PYGM	PYGM	PYGM	SF1	diff	diff	diff	diff	diff	0	0
cg05061132	1	0	NC_013896.1	50424633	50424584	92	50	4	0	5.00E-12	73.4	0	chr1	-	50424633	46	4	0	0	0	1	3	U1	LOC100393223	U1	LOC100393223	U1;LOC100393223	VENTXP7	diff	diff	diff	diff	diff	1	0
cg05061504	1	0	NC_013910.1	5973890	5973939	94	50	3	0	4.00E-13	77	0	chr15	+	5973890	47	3	0	0	0	0	3	POLR2H	POLR2H	POLR2H	POLR2H	POLR2H	POLR2H	match	match	match	match	match	0	0
cg05061650	1	0	NC_013918.1	117862838	117862887	98	50	1	0	8.00E-16	86	0	chrX	+	117862887	49	1	0	0	0	0	1	BCORL1	BCORL1	BCORL1	BCORL1	BCORL1		diff	diff	diff	diff	diff	0	0
cg05061771	1	0	NC_013918.1	125387492	125387540	93.88	49	3	0	1.00E-12	75.2	0	chrX	+	125387540	46	3	0	0	1	1	2		LOC100896793		LOC100896793	;LOC100896793	DCAF12	diff	diff	diff	diff	diff	0	0
cg05061804	1	0	NC_013896.1	176490279	176490232	95.83	48	2	0	1.00E-13	78.8	0	chr1	-	176490232	46	2	0	0	0	0	2	TTF1	TTF1	TTF1	TTF1	TTF1	TTF1	match	match	match	match	match	0	0
cg05061886	1	0	NC_013896.1	190716622	190716573	100	50	0	0	2.00E-17	91.5	0	chr1	-	190716622	50	0	0	0	0	0	0	MN1	MN1	MN1	MN1	MN1	MN1	match	match	match	match	match	0	0
cg05062080	1	0	NC_013902.1	69313337	69313288	98	50	1	0	8.00E-16	86	0	chr7	-	69313337	49	1	0	0	0	0	1	ZMYM6	ZMYM6	ZMYM6	ZMYM6	ZMYM6	ZMYM6	match	match	match	match	match	0	0
cg05062148	1	0	NC_013902.1	59439034	59439083	100	50	0	0	2.00E-17	91.5	0	chr7	+	59439083	50	0	0	0	0	0	0	RHD	TMEM57	RHD	TMEM57	RHD;TMEM57	TMEM57	diff	match	diff	match	match	0	0
cg05062286	1	0	NC_013908.1	105234006	105234055	100	50	0	0	2.00E-17	91.5	0	chr13	+	105234055	50	0	0	0	0	0	0		DSEL		DSEL	;DSEL		NaN	diff	NaN	diff	diff	0	0
cg05062333	1	0	NC_013899.1	133634003	133633954	92	50	4	0	5.00E-12	73.4	0	chr4	-	133633954	46	4	0	0	0	0	4	EYA4	EYA4	EYA4	EYA4	EYA4	EYA4	match	match	match	match	match	0	0
cg05062413	1	0	NC_013906.1	63064632	63064584	93.88	49	3	0	1.00E-12	75.2	0	chr11	-	63064632	46	3	0	0	1	1	2		MAP6		MAP6	;MAP6	MAP6	diff	match	diff	match	match	0	0
cg05062436	1	0	NC_013899.1	73924064	73924113	94	50	3	0	4.00E-13	77	0	chr4	+	73924113	47	3	0	0	1	1	2	SENP6	SENP6	SENP6	SENP6	SENP6	SENP6	match	match	match	match	match	0	0
cg05062612	1	0	NC_013904.1	98183320	98183369	94	50	3	0	4.00E-13	77	0	chr9	+	98183320	47	3	0	0	0	0	3	Y_RNA	WSCD2	Y_RNA	WSCD2	Y_RNA;WSCD2	WSCD2	diff	match	diff	match	match	0	0
cg05062618	1	0	NC_013904.1	91828886	91828935	92	50	4	0	5.00E-12	73.4	0	chr9	+	91828935	46	4	0	0	0	0	4	CHPT1	LOC103787260	CHPT1	LOC103787260	CHPT1;LOC103787260	MYBPC1	diff	diff	diff	diff	diff	0	0
cg05062679	1	0	NC_013907.1	79102757	79102708	98	50	1	0	8.00E-16	86	0	chr12	-	79102708	49	1	0	0	0	0	1	Y_RNA	CPEB3	Y_RNA	CPEB3	Y_RNA;CPEB3	CPEB3	diff	match	diff	match	match	0	0
cg05062896	1	0	NC_013913.1	14693906	14693858	92	50	3	1	6.00E-11	69.8	0	chr18	-	14693906	45	4	0	0	0	0	4	PPOX	PPOX	PPOX	PPOX	PPOX	PPOX	match	match	match	match	match	0	0
cg05063057	1	0	NC_013896.1	203181518	203181471	93.75	48	3	0	5.00E-12	73.4	0	chr1	-	203181518	45	3	0	0	0	0	3	TTLL12	TTLL12	TTLL12	TTLL12	TTLL12		diff	diff	diff	diff	diff	0	0
cg05063087	1	0	NC_013907.1	87663920	87663969	94	50	3	0	4.00E-13	77	0	chr12	+	87663969	47	3	0	0	0	0	3	SCD	WNT8B	SCD	WNT8B	SCD;WNT8B	C10orf75	diff	diff	diff	diff	diff	0	0
cg05063104	1	0	NC_013904.1	91369946	91369897	96	50	2	0	1.00E-14	82.4	0	chr9	-	91369897	48	2	0	0	0	0	2	SLC5A8	SLC5A8	SLC5A8	SLC5A8	SLC5A8	SLC5A8	match	match	match	match	match	0	0
cg05063138	1	0	NC_013906.1	23024706	23024657	94	50	3	0	4.00E-13	77	0	chr11	-	23024657	47	3	0	0	0	0	3	PKNOX2	PKNOX2	PKNOX2	PKNOX2	PKNOX2	PKNOX2	match	match	match	match	match	0	0
cg05063169	1	0	NC_013897.1	68959434	68959482	97.96	49	1	0	3.00E-15	84.2	0	chr2	+	68959434	48	1	0	0	0	0	1	NPM1	NPM1	NPM1	NPM1	NPM1	MIR3912;NPM1	match	match	match	match	match	0	0
cg05063274	1	0	NC_013914.1	10262840	10262791	98	50	1	0	8.00E-16	86	0	chr19	-	10262840	49	1	0	0	0	0	1		PTPN14		PTPN14	;PTPN14	PTPN14	diff	match	diff	match	match	0	0
cg05063298	1	0	NC_013917.1	30732262	30732311	92	50	4	0	5.00E-12	73.4	0	chr22	+	30732311	46	4	0	0	0	0	4	ZNF793	ZNF793	ZNF793	ZNF793	ZNF793	ZNF793;ZNF793-AS1	match	match	match	match	match	0	0
cg05063328	1	0	NC_013908.1	8402030	8401984	95.74	47	2	0	4.00E-13	77	0	chr13	-	8401984	45	2	0	0	0	0	2		LOC103787438		LOC103787438	;LOC103787438	MSRA	diff	diff	diff	diff	diff	0	0
cg05063536	1	0	NC_013910.1	5910780	5910731	98	50	1	0	8.00E-16	86	0	chr15	-	5910731	49	1	0	0	0	0	1		EIF4G1		EIF4G1	;EIF4G1	PSMD2	diff	diff	diff	diff	diff	0	0
cg05063920	1	0	NC_013900.1	148658068	148658117	96	50	2	0	1.00E-14	82.4	0	chr5	+	148658117	48	2	0	0	0	0	2	MAB21L1	MAB21L1	MAB21L1	MAB21L1	MAB21L1	NBEA	diff	diff	diff	diff	diff	0	0
cg05063952	1	0	NC_013900.1	111086046	111086095	96	50	2	0	1.00E-14	82.4	0	chr5	+	111086046	48	2	0	0	0	0	2	STAC2	STAC2	STAC2	STAC2	STAC2	STAC2	match	match	match	match	match	0	0
cg05063999	1	0	NC_013910.1	40449593	40449639	100	47	0	0	8.00E-16	86	0	chr15	+	40449639	47	0	0	0	0	0	0	PRICKLE2	LOC103788280	PRICKLE2	LOC103788280	PRICKLE2;LOC103788280		diff	diff	diff	diff	diff	1	0
cg05064181	1	0	NC_013907.1	102375984	102375935	96	50	2	0	1.00E-14	82.4	0	chr12	-	102375984	48	2	0	0	0	0	2	ABLIM1	LOC103796839	ABLIM1	LOC103796839	ABLIM1;LOC103796839	ABLIM1	match	diff	match	diff	match	0	0
cg05064223	1	0	NC_013903.1	88793777	88793825	92	50	3	1	6.00E-11	69.8	0	chr8	+	88793777	45	4	0	0	0	0	4		PTPRN2		PTPRN2	;PTPRN2	PTPRN2	diff	match	diff	match	match	0	0
cg05064286	1	0	NC_013897.1	19473623	19473672	92	50	4	0	5.00E-12	73.4	0	chr2	+	19473623	46	4	0	0	0	0	4		LOC103788934		LOC103788934	;LOC103788934		NaN	diff	NaN	diff	diff	0	0
cg05064665	1	0	NC_013900.1	111521769	111521720	92	50	4	0	5.00E-12	73.4	0	chr5	-	111521720	46	4	0	0	0	0	4	PNMT	PNMT	PNMT	PNMT	PNMT	PNMT	match	match	match	match	match	1	0
cg05064668	1	0	NC_013904.1	17754467	17754516	94	50	3	0	4.00E-13	77	0	chr9	+	17754467	47	3	0	0	0	0	3	ANO2	ANO2	ANO2	ANO2	ANO2		diff	diff	diff	diff	diff	1	0
cg05064918	1	0	NC_013907.1	20810612	20810563	100	50	0	0	2.00E-17	91.5	0	chr12	-	20810563	50	0	0	0	0	0	0	C16orf52	C12H16orf52	C16orf52	C12H16orf52	C16orf52;C12H16orf52	C16orf52	match	diff	match	diff	match	0	0
cg05064925	1	0	NC_013918.1	97090221	97090270	98	50	1	0	8.00E-16	86	0	chrX	+	97090270	49	1	0	1	1	1	0		COL4A6		COL4A6	;COL4A6	COL4A6	diff	match	diff	match	match	0	0
cg05065075	1	0	NC_013900.1	110160944	110160895	96	50	2	0	1.00E-14	82.4	0	chr5	-	110160944	48	2	0	0	0	0	2	MRPL45	MRPL45	MRPL45	MRPL45	MRPL45	MRPL45	match	match	match	match	match	0	0
cg05065100	1	0	NC_013898.1	105371066	105371115	94	50	3	0	4.00E-13	77	0	chr3	+	105371115	47	3	0	0	0	0	3	NAP1L5	NAP1L5	NAP1L5	NAP1L5	NAP1L5	NAP1L5;HERC3	match	match	match	match	match	0	0
cg05065387	1	0	NC_013905.1	5949337	5949386	94	50	3	0	4.00E-13	77	0	chr10	+	5949386	47	3	0	0	0	0	3	FBXL22	LOC103795528	FBXL22	LOC103795528	FBXL22;LOC103795528	HERC1	diff	diff	diff	diff	diff	0	0
cg05065466	1	0	NC_013897.1	12368520	12368569	94	50	3	0	4.00E-13	77	0	chr2	+	12368520	47	3	0	0	0	0	3	FAM200A	FAM200A	FAM200A	FAM200A	FAM200A	C7orf38	diff	diff	diff	diff	diff	1	0
cg05065686	1	0	NC_013900.1	88946098	88946049	94	50	3	0	4.00E-13	77	0	chr5	-	88946098	47	3	0	0	0	1	2	RASL10B	RASL10B	RASL10B	RASL10B	RASL10B	RASL10B	match	match	match	match	match	0	0
cg05065690	1	0	NC_013904.1	37608376	37608331	93.48	46	3	0	6.00E-11	69.8	0	chr9	-	37608331	43	3	0	0	0	1	2	DDX23	DDX23	DDX23	DDX23	DDX23	DDX23	match	match	match	match	match	0	0
cg05065765	1	0	NC_013912.1	68621273	68621322	92	50	4	0	5.00E-12	73.4	0	chr17	+	68621322	46	4	0	0	0	0	4	OXSR1	OXSR1	OXSR1	OXSR1	OXSR1	OXSR1	match	match	match	match	match	1	0
cg05065879	1	0	NC_013906.1	21128902	21128951	96	50	2	0	1.00E-14	82.4	0	chr11	+	21128902	48	2	0	0	0	0	2	CLMP	LOC103796062	CLMP	LOC103796062	CLMP;LOC103796062		diff	diff	diff	diff	diff	0	0
cg05065948	1	0	NC_013898.1	164735896	164735847	92	50	4	0	5.00E-12	73.4	0	chr3	-	164735896	46	4	0	0	0	0	4	RBPJ	RBPJ	RBPJ	RBPJ	RBPJ		diff	diff	diff	diff	diff	0	0
cg05065989	1	0	NC_013903.1	28530279	28530328	94	50	3	0	4.00E-13	77	0	chr8	+	28530328	47	3	0	0	0	0	3	HOXA9	HOXA9	HOXA9	HOXA9	HOXA9	HOXA9	match	match	match	match	match	0	0
cg05066431	1	0	NC_013896.1	183078566	183078610	95.56	45	2	0	5.00E-12	73.4	0	chr1	+	183078566	43	2	0	0	0	0	2		MICAL3		MICAL3	;MICAL3	MICAL3	diff	match	diff	match	match	1	0
cg05066619	1	0	NC_013906.1	69566322	69566369	91.67	48	4	0	6.00E-11	69.8	0	chr11	+	69566322	44	4	0	0	0	0	4	FAM160A2	FAM160A2	FAM160A2	FAM160A2	FAM160A2	FAM160A2	match	match	match	match	match	0	0
cg05066722	1	0	NC_013897.1	17658409	17658360	98	50	1	0	8.00E-16	86	0	chr2	-	17658409	49	1	0	0	0	0	1	CARD11	LOC103788870	CARD11	LOC103788870	CARD11;LOC103788870	CARD11	match	diff	match	diff	match	1	0
cg05066835	1	0	NC_013899.1	168701306	168701261	93.48	46	3	0	6.00E-11	69.8	0	chr4	-	168701306	43	3	0	0	0	0	3		LOC103792728		LOC103792728	;LOC103792728	LOC401286	diff	diff	diff	diff	diff	1	0
cg05066973	1	0	NC_013915.1	44008129	44008170	97.62	42	1	0	2.00E-11	71.6	0	chr20	+	44008170	41	1	0	0	0	0	1		LOC100396382		LOC100396382	;LOC100396382	CPNE7	diff	diff	diff	diff	diff	0	0
cg05067136	1	0	NC_013903.1	32463774	32463726	91.84	49	4	0	2.00E-11	71.6	0	chr8	-	32463774	45	4	0	0	0	0	4	MALSU1	MALSU1	MALSU1	MALSU1	MALSU1	C7orf30	diff	diff	diff	diff	diff	0	0
cg05067427	1	0	NC_013915.1	8122376	8122425	98	50	1	0	8.00E-16	86	0	chr20	+	8122425	49	1	0	0	0	0	1	IRX3	IRX3	IRX3	IRX3	IRX3		diff	diff	diff	diff	diff	0	0
cg05067833	1	0	NC_013900.1	107442538	107442588	92.16	51	3	1	2.00E-11	71.6	0	chr5	+	107442588	47	4	0	1	1	1	3	PDK2	PDK2	PDK2	PDK2	PDK2	PDK2	match	match	match	match	match	0	0
cg05067857	1	0	NC_013914.1	47573634	47573681	95.83	48	2	0	1.00E-13	78.8	0	chr19	+	47573634	46	2	0	0	0	0	2	SIPA1L2	SIPA1L2	SIPA1L2	SIPA1L2	SIPA1L2		diff	diff	diff	diff	diff	0	0
cg05068322	1	0	NC_013899.1	104316008	104316057	100	50	0	0	2.00E-17	91.5	0	chr4	+	104316008	50	0	0	0	0	0	0	LIN28B	LIN28B	LIN28B	LIN28B	LIN28B	LIN28B	match	match	match	match	match	0	0
cg05068548	1	0	NC_013912.1	16769755	16769706	92	50	4	0	5.00E-12	73.4	0	chr17	-	16769755	46	4	0	0	0	1	3		LOC103788735		LOC103788735	;LOC103788735	KPNA4	diff	diff	diff	diff	diff	0	0
cg05068635	1	0	NC_013907.1	31498358	31498309	100	50	0	0	2.00E-17	91.5	0	chr12	-	31498358	50	0	0	0	0	0	0	ZNF32	ZNF32	ZNF32	ZNF32	ZNF32	ZNF32-AS1;ZNF32;ZNF32-AS3	match	match	match	match	match	0	0
cg05068636	1	0	NC_013905.1	21774231	21774280	100	50	0	0	2.00E-17	91.5	0	chr10	+	21774231	50	0	0	0	0	0	0		LOC103795591		LOC103795591	;LOC103795591	SPG11	diff	diff	diff	diff	diff	0	0
cg05068777	1	0	NC_013903.1	118294119	118294071	91.84	49	4	0	2.00E-11	71.6	0	chr8	-	118294119	45	4	0	0	0	0	4		LOC103795052		LOC103795052	;LOC103795052	SND1	diff	diff	diff	diff	diff	0	0
cg05068848	1	0	NC_013898.1	167835932	167835981	98	50	1	0	8.00E-16	86	0	chr3	+	167835932	49	1	0	0	0	0	1	PPARGC1A	LOC103792095	PPARGC1A	LOC103792095	PPARGC1A;LOC103792095		diff	diff	diff	diff	diff	0	0
cg05068866	1	0	NC_013910.1	42783178	42783227	94	50	3	0	4.00E-13	77	0	chr15	+	42783178	47	3	0	0	0	1	2		LRIG1		LRIG1	;LRIG1		NaN	diff	NaN	diff	diff	1	0
cg05069012	1	0	NC_013898.1	79047262	79047213	98	50	1	0	8.00E-16	86	0	chr3	-	79047262	49	1	0	0	0	0	1	UGT8	UGT8	UGT8	UGT8	UGT8	UGT8	match	match	match	match	match	0	0
cg05069104	1	0	NC_013897.1	181271377	181271426	96	50	2	0	1.00E-14	82.4	0	chr2	+	181271377	48	2	0	0	0	0	2	CDH12	LOC103791661	CDH12	LOC103791661	CDH12;LOC103791661		diff	diff	diff	diff	diff	1	0
cg05069178	1	0	NC_013914.1	3628763	3628812	96	50	2	0	1.00E-14	82.4	0	chr19	+	3628763	48	2	0	1	1	1	1	HLX	LOC100412329	HLX	LOC100412329	HLX;LOC100412329		diff	diff	diff	diff	diff	0	0
cg05069385	1	0	NC_013899.1	32698919	32698968	98	50	1	0	8.00E-16	86	0	chr4	+	32698968	49	1	0	0	0	0	1	FKBPL	FKBPL	FKBPL	FKBPL	FKBPL	FKBPL	match	match	match	match	match	0	0
cg05069426	1	0	NC_013904.1	42924008	42923959	100	50	0	0	2.00E-17	91.5	0	chr9	-	42924008	50	0	0	0	0	0	0	HOXC9	HOXC9	HOXC9	HOXC9	HOXC9	HOXC9	match	match	match	match	match	0	0
cg05069728	1	0	NC_013903.1	86139492	86139443	94	50	3	0	4.00E-13	77	0	chr8	-	86139443	47	3	0	0	0	0	3		WNT2		WNT2	;WNT2	ST7	diff	diff	diff	diff	diff	0	0
cg05070493	1	0	NC_013905.1	128866569	128866520	96	50	2	0	1.00E-14	82.4	0	chr10	-	128866569	48	2	0	0	0	0	2		AMN		AMN	;AMN	TRAF3	diff	diff	diff	diff	diff	0	0
cg05070518	1	0	NC_013900.1	74185870	74185919	92	50	4	0	5.00E-12	73.4	0	chr5	+	74185919	46	4	0	0	1	1	3	ATP1B2	ATP1B2	ATP1B2	ATP1B2	ATP1B2	ATP1B2	match	match	match	match	match	0	0
cg05070565	1	0	NC_013918.1	47307552	47307504	95.92	49	2	0	3.00E-14	80.6	0	chrX	-	47307504	47	2	0	0	0	1	1	SNORA48	WAS	SNORA48	WAS	SNORA48;WAS	WAS	diff	match	diff	match	match	0	0
cg05070620	1	0	NC_013902.1	52132569	52132520	94	50	3	0	4.00E-13	77	0	chr7	-	52132520	47	3	0	0	0	0	3	IGSF21	IGSF21	IGSF21	IGSF21	IGSF21	IGSF21	match	match	match	match	match	0	0
cg05070742	1	0	NC_013899.1	1116640	1116689	98	50	1	0	8.00E-16	86	0	chr4	+	1116689	49	1	0	0	0	0	1		LOC103792189		LOC103792189	;LOC103792189	HIST1H3H	diff	diff	diff	diff	diff	0	0
cg05070887	1	0	NC_013901.1	132778053	132778102	94	50	3	0	4.00E-13	77	0	chr6	+	132778053	47	3	0	0	0	0	3	SMARCAL1	SMARCAL1	SMARCAL1	SMARCAL1	SMARCAL1	SMARCAL1	match	match	match	match	match	0	0
cg05070923	1	0	NC_013913.1	14558799	14558848	98	50	1	0	8.00E-16	86	0	chr18	+	14558799	49	1	0	0	0	0	1	USF1	USF1	USF1	USF1	USF1	USF1	match	match	match	match	match	0	0
cg05071046	1	0	NC_013915.1	8224648	8224696	95.92	49	2	0	3.00E-14	80.6	0	chr20	+	8224696	47	2	0	0	0	0	2	IRX3	IRX3	IRX3	IRX3	IRX3		diff	diff	diff	diff	diff	0	0
cg05071212	1	0	NC_013903.1	38846756	38846707	96	50	2	0	1.00E-14	82.4	0	chr8	-	38846707	48	2	0	0	0	0	2		AHR		AHR	;AHR	AHR	diff	match	diff	match	match	0	0
cg05071330	1	0	NC_013897.1	44439404	44439453	98	50	1	0	8.00E-16	86	0	chr2	+	44439404	49	1	0	0	0	0	1	STK32A	STK32A	STK32A	STK32A	STK32A	STK32A	match	match	match	match	match	0	0
cg05071618	1	0	NC_013896.1	160576059	160576108	92	50	4	0	5.00E-12	73.4	0	chr1	+	160576108	46	4	0	0	0	0	4	7SK	ASTN2	7SK	ASTN2	7SK;ASTN2	ASTN2	diff	match	diff	match	match	0	0
cg05071770	1	0	NC_013905.1	127890376	127890425	96	50	2	0	1.00E-14	82.4	0	chr10	+	127890425	48	2	0	0	0	0	2	DYNC1H1	LOC103795949	DYNC1H1	LOC103795949	DYNC1H1;LOC103795949	PPP2R5C	diff	diff	diff	diff	diff	0	0
cg05071812	1	0	NC_013896.1	18165537	18165584	100	48	0	0	2.00E-16	87.8	0	chr1	+	18165537	48	0	0	0	0	0	0	BIVM	BIVM	BIVM	BIVM	BIVM	BIVM-ERCC5;BIVM	match	match	match	match	match	1	0
cg05071823	1	0	NC_013918.1	106539847	106539798	98	50	1	0	8.00E-16	86	0	chrX	-	106539847	49	1	0	0	0	0	1	DOCK11	DOCK11	DOCK11	DOCK11	DOCK11	DOCK11	match	match	match	match	match	0	0
cg05071974	1	0	NC_013897.1	37442750	37442795	93.48	46	3	0	6.00E-11	69.8	0	chr2	+	37442795	43	3	0	0	0	0	3	SRA1	EIF4EBP3	SRA1	EIF4EBP3	SRA1;EIF4EBP3	EIF4EBP3;ANKHD1-EIF4EBP3	diff	match	diff	match	match	0	0
cg05072637	1	0	NC_013896.1	172541038	172540991	97.92	48	1	0	1.00E-14	82.4	0	chr1	-	172540991	47	1	0	0	0	0	1	Metazoa_SRP	SPTAN1	Metazoa_SRP	SPTAN1	Metazoa_SRP;SPTAN1	MIR1268A;SPTAN1	diff	match	diff	match	match	0	0
cg05072886	1	0	NC_013897.1	87360021	87360070	98	50	1	0	8.00E-16	86	0	chr2	+	87360021	49	1	0	0	0	0	1	U6	LOC103791428	U6	LOC103791428	U6;LOC103791428	DMXL1	diff	diff	diff	diff	diff	0	0
cg05073035	1	0	NC_013912.1	29791235	29791284	100	50	0	0	2.00E-17	91.5	0	chr17	+	29791235	50	0	0	0	0	0	0	ZIC4	ZIC1	ZIC4	ZIC1	ZIC4;ZIC1	ZIC1	diff	match	diff	match	match	0	0
cg05073607	1	0	NC_013903.1	7177075	7177026	98	50	1	0	8.00E-16	86	0	chr8	-	7177075	49	1	0	0	0	0	1	SNORA20	LOC103794684	SNORA20	LOC103794684	SNORA20;LOC103794684	POU6F2-AS1;POU6F2	diff	diff	diff	diff	diff	0	0
cg05073845	1	0	NW_003185811.1	2670	2719	96	50	2	0	1.00E-14	82.4	0	chr5;scaffoldCJA5_random_025,	+	2719	48	2	0	0	0	0	2		LOC100393656		LOC100393656	;LOC100393656	FOXO1	diff	diff	diff	diff	diff	0	0
cg05073977	1	0	NC_013901.1	68991747	68991796	100	50	0	0	2.00E-17	91.5	0	chr6	+	68991796	50	0	0	0	0	0	0	RND3	RND3	RND3	RND3	RND3	RND3	match	match	match	match	match	0	0
cg05074001	1	0	NC_013915.1	11461913	11461864	94	50	3	0	4.00E-13	77	0	chr20	-	11461913	47	3	0	1	1	1	2	COQ9	CIAPIN1	COQ9	CIAPIN1	COQ9;CIAPIN1	CIAPIN1;COQ9	match	match	match	match	match	0	0
cg05074328	1	0	NC_013917.1	1658788	1658836	94	50	2	1	5.00E-12	73.4	0	chr22	+	1658788	46	3	0	0	0	0	3	CSNK1G2	LOC103789711	CSNK1G2	LOC103789711	CSNK1G2;LOC103789711	CSNK1G2	match	diff	match	diff	match	2	0
cg05074329	1	0	NC_013904.1	84120606	84120655	100	50	0	0	2.00E-17	91.5	0	chr9	+	84120655	50	0	0	0	0	0	0	PLXNC1	PLXNC1	PLXNC1	PLXNC1	PLXNC1	PLXNC1	match	match	match	match	match	0	0
cg05074517	1	0	NC_013896.1	175148410	175148459	98	50	1	0	8.00E-16	86	0	chr1	+	175148410	49	1	0	0	0	0	1	SNORA31	LAMC3	SNORA31	LAMC3	SNORA31;LAMC3	LAMC3	diff	match	diff	match	match	1	0
cg05074554	1	0	NC_013897.1	156697974	156698023	98	50	1	0	8.00E-16	86	0	chr2	+	156697974	49	1	0	0	0	0	1	U6	LOC103791604	U6	LOC103791604	U6;LOC103791604		diff	diff	diff	diff	diff	0	0
cg05074623	1	0	NC_013918.1	139568321	139568369	94	50	2	1	5.00E-12	73.4	0	chrX	+	139568321	46	3	0	0	0	0	3	NSDHL	NSDHL	NSDHL	NSDHL	NSDHL	NSDHL;CETN2	match	match	match	match	match	0	0
cg05074631	1	0	NC_013896.1	10778170	10778121	94	50	3	0	4.00E-13	77	0	chr1	-	10778170	47	3	0	0	0	0	3		DZIP1		DZIP1	;DZIP1	DZIP1	diff	match	diff	match	match	0	0
cg05074859	1	0	NC_013901.1	4625859	4625908	98	50	1	0	8.00E-16	86	0	chr6	+	4625859	49	1	0	0	0	0	1	KLF13	KLF13	KLF13	KLF13	KLF13		diff	diff	diff	diff	diff	0	0
cg05075118	1	0	NC_013912.1	43388368	43388319	94	50	3	0	4.00E-13	77	0	chr17	-	43388368	47	3	0	0	0	0	3	TMEM108	TMEM108	TMEM108	TMEM108	TMEM108	TMEM108	match	match	match	match	match	0	0
cg05075176	1	0	NC_013898.1	44303848	44303799	96	50	2	0	1.00E-14	82.4	0	chr3	-	44303799	48	2	0	0	0	0	2	NR3C2	LOC103791813	NR3C2	LOC103791813	NR3C2;LOC103791813	NR3C2	match	diff	match	diff	match	0	0
cg05075308	1	0	NC_013898.1	5020947	5020996	96	50	2	0	1.00E-14	82.4	0	chr3	+	5020947	48	2	0	0	0	0	2	IRF2	IRF2	IRF2	IRF2	IRF2	IRF2	match	match	match	match	match	0	0
cg05075473	1	0	NC_013909.1	107043330	107043377	95.83	48	2	0	1.00E-13	78.8	0	chr14	+	107043330	46	2	0	0	0	0	2	PXDN	PXDN	PXDN	PXDN	PXDN	MYT1L	diff	diff	diff	diff	diff	0	0
cg05075536	1	0	NC_013900.1	111073652	111073603	92	50	4	0	5.00E-12	73.4	0	chr5	-	111073652	46	4	0	0	0	0	4	STAC2	STAC2	STAC2	STAC2	STAC2	STAC2	match	match	match	match	match	0	0
cg05075708	1	0	NC_013899.1	33810379	33810424	97.83	46	1	0	1.00E-13	78.8	0	chr4	+	33810424	45	1	0	0	0	0	1	BRD2	BRD2	BRD2	BRD2	BRD2	BRD2	match	match	match	match	match	0	0
cg05076105	1	0	NC_013916.1	46428436	46428485	92	50	4	0	5.00E-12	73.4	0	chr21	+	46428436	46	4	0	0	0	0	4	RSPH1	RSPH1	RSPH1	RSPH1	RSPH1	RSPH1	match	match	match	match	match	1	0
cg05076141	1	0	NC_013910.1	9455047	9454998	92	50	4	0	5.00E-12	73.4	0	chr15	-	9455047	46	4	0	0	0	0	4	BCL6	LOC103788211	BCL6	LOC103788211	BCL6;LOC103788211		diff	diff	diff	diff	diff	0	0
cg05076221	1	0	NC_013903.1	28557555	28557604	100	50	0	0	2.00E-17	91.5	0	chr8	+	28557604	50	0	0	0	0	0	0	HOXA4	HOXA5	HOXA4	HOXA5	HOXA4;HOXA5	HOXA5	diff	match	diff	match	match	0	0
cg05076289	1	0	NC_013917.1	12146569	12146521	97.96	49	1	0	3.00E-15	84.2	0	chr22	-	12146569	48	1	0	0	0	0	1	CALR	CALR	CALR	CALR	CALR	CALR	match	match	match	match	match	1	0
cg05076576	1	0	NC_013901.1	135910880	135910831	100	50	0	0	2.00E-17	91.5	0	chr6	-	135910880	50	0	0	0	0	0	0	GMPPA	LOC100896194	GMPPA	LOC100896194	GMPPA;LOC100896194	LOC100996693	diff	diff	diff	diff	diff	0	0
cg05076755	1	0	NC_013906.1	62058767	62058816	100	50	0	0	2.00E-17	91.5	0	chr11	+	62058767	50	0	0	0	0	0	0	LRRC32	LRRC32	LRRC32	LRRC32	LRRC32	LRRC32	match	match	match	match	match	0	0
cg05076775	1	0	NC_013905.1	99755693	99755742	94	50	3	0	4.00E-13	77	0	chr10	+	99755693	47	3	0	0	0	0	3	NPC2	NPC2	NPC2	NPC2	NPC2	NPC2;ISCA2	match	match	match	match	match	0	0
cg05076877	1	0	NC_013896.1	205639586	205639537	98	50	1	0	8.00E-16	86	0	chr1	-	205639586	49	1	0	0	0	0	1	WNT7B	WNT7B	WNT7B	WNT7B	WNT7B		diff	diff	diff	diff	diff	0	0
cg05077079	1	0	NC_013896.1	25124698	25124747	92	50	4	0	5.00E-12	73.4	0	chr1	+	25124747	46	4	0	0	1	1	3	IRS2	IRS2	IRS2	IRS2	IRS2	IRS2	match	match	match	match	match	0	0
cg05077231	1	0	NC_013896.1	65624983	65625032	94	50	3	0	4.00E-13	77	0	chr1	+	65625032	47	3	0	0	0	0	3	MLNR	MLNR	MLNR	MLNR	MLNR	MLNR	match	match	match	match	match	0	0
cg05077354	1	0	NC_013901.1	154699262	154699213	96	50	2	0	1.00E-14	82.4	0	chr6	-	154699262	48	2	0	1	1	1	1	ERFE	LOC103794027	ERFE	LOC103794027	ERFE;LOC103794027	FAM132B	diff	diff	diff	diff	diff	0	0
cg05077452	1	0	NC_013898.1	140759618	140759667	92	50	4	0	5.00E-12	73.4	0	chr3	+	140759618	46	4	0	0	0	0	4	SNORA26	LOC103792042	SNORA26	LOC103792042	SNORA26;LOC103792042		diff	diff	diff	diff	diff	0	0
cg05078106	1	0	NC_013897.1	12057309	12057358	94	50	3	0	4.00E-13	77	0	chr2	+	12057358	47	3	0	0	0	0	3	TRIM4	LOC100389732	TRIM4	LOC100389732	TRIM4;LOC100389732	CPNE1;RBM12	diff	diff	diff	diff	diff	1	0
cg05078239	1	0	NC_013906.1	99576291	99576339	92	50	3	1	6.00E-11	69.8	0	chr11	+	99576291	45	4	0	0	0	0	4	PRR5L	COMMD9	PRR5L	COMMD9	PRR5L;COMMD9		diff	diff	diff	diff	diff	1	0
cg05078611	1	0	NC_013906.1	26959463	26959414	98	50	1	0	8.00E-16	86	0	chr11	-	26959463	49	1	0	0	0	0	1	C11orf45	C11H11orf45	C11orf45	C11H11orf45	C11orf45;C11H11orf45	KCNJ5	diff	diff	diff	diff	diff	1	0
cg05078644	1	0	NC_013896.1	16438209	16438257	100	49	0	0	7.00E-17	89.7	0	chr1	+	16438257	49	0	0	0	0	0	0	NALCN	NALCN	NALCN	NALCN	NALCN	NALCN	match	match	match	match	match	0	0
cg05078775	1	0	NC_013918.1	33676140	33676189	100	50	0	0	2.00E-17	91.5	0	chrX	+	33676189	50	0	0	0	0	0	0	TMEM47	TMEM47	TMEM47	TMEM47	TMEM47	TMEM47	match	match	match	match	match	0	0
cg05078915	1	0	NC_013914.1	12159883	12159932	96	50	2	0	1.00E-14	82.4	0	chr19	+	12159932	48	2	0	0	0	0	2	ATF3	LOC100410782	ATF3	LOC100410782	ATF3;LOC100410782	ATF3	match	diff	match	diff	match	0	0
cg05079045	1	0	NC_013906.1	69779972	69779923	96	50	2	0	1.00E-14	82.4	0	chr11	-	69779972	48	2	0	0	0	0	2	APBB1	APBB1	APBB1	APBB1	APBB1	APBB1	match	match	match	match	match	0	0
cg05079195	1	0	NC_013896.1	78594665	78594714	96	50	2	0	1.00E-14	82.4	0	chr1	+	78594714	48	2	0	0	0	0	2	5S_rRNA	LOC100410027	5S_rRNA	LOC100410027	5S_rRNA;LOC100410027		diff	diff	diff	diff	diff	0	0
cg05079448	1	0	NC_013908.1	15931748	15931700	97.96	49	1	0	3.00E-15	84.2	0	chr13	-	15931700	48	1	0	0	0	0	1	PIWIL2	PIWIL2	PIWIL2	PIWIL2	PIWIL2	PIWIL2	match	match	match	match	match	1	0
cg05080330	1	0	NC_013896.1	65337800	65337752	92	50	3	1	6.00E-11	69.8	0	chr1	-	65337752	45	4	0	0	0	0	4	PHF11	PHF11	PHF11	PHF11	PHF11	PHF11	match	match	match	match	match	0	0
cg05080578	1	0	NC_013908.1	50753972	50753923	98	50	1	0	8.00E-16	86	0	chr13	-	50753972	49	1	0	0	0	0	1		LOC103787567		LOC103787567	;LOC103787567		NaN	diff	NaN	diff	diff	0	0
cg05080877	1	0	NC_013898.1	188943701	188943652	92	50	4	0	5.00E-12	73.4	0	chr3	-	188943652	46	4	0	0	0	0	4	SCARNA23	NELFA	SCARNA23	NELFA	SCARNA23;NELFA	WHSC1	diff	diff	diff	diff	diff	0	0
cg05080979	1	0	NC_013904.1	97421480	97421429	90.57	53	0	2	6.00E-11	69.8	0	chr9	-	97421429	47	5	0	0	0	0	5	SNORD74	BTBD11	SNORD74	BTBD11	SNORD74;BTBD11	BTBD11	diff	match	diff	match	match	1	0
cg05081050	1	0	NC_013905.1	131218073	131218122	94	50	3	0	4.00E-13	77	0	chr10	+	131218073	47	3	0	0	0	0	3	JAG2	JAG2	JAG2	JAG2	JAG2	NUDT14	diff	diff	diff	diff	diff	0	0
cg05081339	1	0	NC_013896.1	181320415	181320366	94	50	3	0	4.00E-13	77	0	chr1	-	181320366	47	3	0	0	0	0	3	ANAPC2	ANAPC2	ANAPC2	ANAPC2	ANAPC2	ANAPC2;SSNA1	match	match	match	match	match	0	0
cg05081497	1	0	NC_013900.1	10602097	10602146	94	50	3	0	4.00E-13	77	0	chr5	+	10602146	47	3	0	0	0	0	3	RASSF2	RASSF2	RASSF2	RASSF2	RASSF2	RASSF2	match	match	match	match	match	1	0
cg05081774	1	0	NC_013896.1	171342718	171342765	92	50	2	1	6.00E-11	69.8	0	chr1	+	171342765	44	4	0	0	0	0	4	ZNF79	ZNF79	ZNF79	ZNF79	ZNF79	ZNF79	match	match	match	match	match	1	0
cg05081953	1	0	NC_013901.1	61847433	61847386	93.75	48	3	0	5.00E-12	73.4	0	chr6	-	61847433	45	3	0	0	0	0	3	ERMN	ERMN	ERMN	ERMN	ERMN	ERMN	match	match	match	match	match	0	0
cg05082038	1	0	NC_013900.1	129078701	129078750	96	50	2	0	1.00E-14	82.4	0	chr5	+	129078701	48	2	0	0	0	0	2	CBX2	CBX2	CBX2	CBX2	CBX2	CBX2	match	match	match	match	match	0	0
cg05082095	1	0	NC_013913.1	9127229	9127278	98	50	1	0	8.00E-16	86	0	chr18	+	9127278	49	1	0	0	0	0	1	EFNA1	EFNA1	EFNA1	EFNA1	EFNA1	EFNA1	match	match	match	match	match	0	0
cg05082111	1	0	NC_013896.1	153611339	153611388	98	50	1	0	8.00E-16	86	0	chr1	+	153611339	49	1	0	0	0	0	1	C9orf152	AKAP2	C9orf152	AKAP2	C9orf152;AKAP2	AKAP2;PALM2-AKAP2	diff	match	diff	match	match	0	0
cg05082563	1	0	NC_013903.1	108058531	108058576	95.65	46	2	0	1.00E-12	75.2	0	chr8	+	108058576	44	2	0	0	0	0	2	7SK	AKR1D1	7SK	AKR1D1	7SK;AKR1D1	AKR1D1	diff	match	diff	match	match	0	0
cg05082708	1	0	NC_013898.1	182566039	182565990	100	50	0	0	2.00E-17	91.5	0	chr3	-	182566039	50	0	0	0	0	0	0	MSX1	MSX1	MSX1	MSX1	MSX1		diff	diff	diff	diff	diff	0	0
cg05082817	1	0	NC_013896.1	174772435	174772386	98	50	1	0	8.00E-16	86	0	chr1	-	174772386	49	1	0	0	0	0	1	PRDM12	PRDM12	PRDM12	PRDM12	PRDM12		diff	diff	diff	diff	diff	0	0
cg05082960	1	0	NC_013905.1	11408595	11408644	98	50	1	0	8.00E-16	86	0	chr10	+	11408644	49	1	0	0	0	0	1	ANP32A	ANP32A	ANP32A	ANP32A	ANP32A	ANP32A	match	match	match	match	match	0	0
cg05082965	1	0	NC_013905.1	57275297	57275346	100	50	0	0	2.00E-17	91.5	0	chr10	+	57275297	50	0	0	0	0	0	0	NPAS3	NPAS3	NPAS3	NPAS3	NPAS3		diff	diff	diff	diff	diff	0	0
cg05083033	1	0	NC_013903.1	26989576	26989527	98	50	1	0	8.00E-16	86	0	chr8	-	26989527	49	1	0	0	0	0	1		TRIL		TRIL	;TRIL	CREB5	diff	diff	diff	diff	diff	0	0
cg05083222	1	0	NC_013901.1	18609533	18609484	96	50	2	0	1.00E-14	82.4	0	chr6	-	18609533	48	2	0	0	0	0	2	ACAN	ACAN	ACAN	ACAN	ACAN	ACAN	match	match	match	match	match	0	0
cg05083273	1	0	NC_013900.1	67769254	67769303	96	50	2	0	1.00E-14	82.4	0	chr5	+	67769303	48	2	0	0	0	0	2	Metazoa_SRP	LOC103793054	Metazoa_SRP	LOC103793054	Metazoa_SRP;LOC103793054		diff	diff	diff	diff	diff	0	0
cg05083393	1	0	NC_013916.1	37499302	37499255	93.75	48	3	0	5.00E-12	73.4	0	chr21	-	37499302	45	3	0	0	0	0	3	C21ORF55	DNAJC28	C21ORF55	DNAJC28	C21ORF55;DNAJC28	DNAJC28	diff	match	diff	match	match	2	0
cg05083624	1	0	NW_003187933.1	1708549	1708594	93.75	48	1	1	2.00E-11	71.6	0	scaffoldCJAUN_random_215,	+	1708594	43	3	0	0	0	0	3		ADSL		ADSL	;ADSL	TNRC6B	diff	diff	diff	diff	diff	0	0
cg05084043	1	0	NC_013899.1	111585852	111585901	98	50	1	0	8.00E-16	86	0	chr4	+	111585852	49	1	0	0	0	0	1	FYN	FYN	FYN	FYN	FYN	FYN	match	match	match	match	match	0	0
cg05084282	1	0	NC_013897.1	152071933	152071884	100	50	0	0	2.00E-17	91.5	0	chr2	-	152071933	50	0	0	0	0	0	0	SLC38A9	SLC38A9	SLC38A9	SLC38A9	SLC38A9	SLC38A9	match	match	match	match	match	0	0
cg05084391	1	0	NC_013915.1	10130723	10130772	100	50	0	0	2.00E-17	91.5	0	chr20	+	10130723	50	0	0	0	0	0	0	GNAO1	GNAO1	GNAO1	GNAO1	GNAO1	LOC283856;GNAO1	match	match	match	match	match	0	0
cg05084776	1	0	NC_013907.1	82390149	82390100	100	50	0	0	2.00E-17	91.5	0	chr12	-	82390149	50	0	0	0	0	0	0		LOC103796764		LOC103796764	;LOC103796764	SORBS1	diff	diff	diff	diff	diff	0	0
cg05085101	1	0	NC_013900.1	97140273	97140320	92	50	2	1	6.00E-11	69.8	0	chr5	+	97140320	44	4	0	0	0	0	4	CAMTA2	CAMTA2	CAMTA2	CAMTA2	CAMTA2	CAMTA2	match	match	match	match	match	0	0
cg05085230	1	0	NC_013899.1	133634146	133634192	95.74	47	2	0	4.00E-13	77	0	chr4	+	133634146	45	2	0	0	0	0	2	EYA4	EYA4	EYA4	EYA4	EYA4	EYA4	match	match	match	match	match	0	0
cg05085255	1	0	NC_013905.1	2276995	2276946	100	50	0	0	2.00E-17	91.5	0	chr10	-	2276946	50	0	0	0	0	0	0	FOXB1	FOXB1	FOXB1	FOXB1	FOXB1		diff	diff	diff	diff	diff	0	0
cg05085504	1	0	NC_013917.1	5383383	5383334	94	50	3	0	4.00E-13	77	0	chr22	-	5383383	47	3	0	0	0	0	3	C19orf70	C22H19orf70	C19orf70	C22H19orf70	C19orf70;C22H19orf70	SAFB	diff	diff	diff	diff	diff	0	0
cg05085587	1	0	NC_013905.1	128104719	128104768	98	50	1	0	8.00E-16	86	0	chr10	+	128104719	49	1	0	0	0	0	1	WDR20	WDR20	WDR20	WDR20	WDR20	HSP90AA1;WDR20	match	match	match	match	match	0	0
cg05085741	1	0	NC_013910.1	42597802	42597851	98	50	1	0	8.00E-16	86	0	chr15	+	42597851	49	1	0	0	0	0	1	LRIG1	LRIG1	LRIG1	LRIG1	LRIG1	LRIG1	match	match	match	match	match	0	0
cg05085809	1	0	NC_013900.1	108964915	108964964	100	50	0	0	2.00E-17	91.5	0	chr5	+	108964964	50	0	0	0	0	0	0	HOXB5	HOXB5	HOXB5	HOXB5	HOXB5	LOC404266;HOXB5	match	match	match	match	match	0	0
cg05085838	1	0	NC_013900.1	73107817	73107768	94	50	3	0	4.00E-13	77	0	chr5	-	73107817	47	3	0	0	0	0	3	CCDC42	CCDC42	CCDC42	CCDC42	CCDC42	CCDC42	match	match	match	match	match	0	0
cg05085973	1	0	NC_013906.1	121260460	121260412	96	50	1	1	1.00E-13	78.8	0	chr11	-	121260460	47	2	0	0	0	0	2	FAM89B	FAM89B	FAM89B	FAM89B	FAM89B	FAM89B	match	match	match	match	match	1	0
cg05086796	1	0	NC_013916.1	30669904	30669953	94	50	3	0	4.00E-13	77	0	chr21	+	30669953	47	3	0	1	1	1	2		ADAMTS1		ADAMTS1	;ADAMTS1		NaN	diff	NaN	diff	diff	0	0
cg05086798	1	0	NC_013918.1	21866105	21866154	94	50	3	0	4.00E-13	77	0	chrX	+	21866154	47	3	0	0	0	0	3	PTCHD1	PTCHD1	PTCHD1	PTCHD1	PTCHD1		diff	diff	diff	diff	diff	0	0
cg05086811	1	0	NC_013912.1	24458882	24458931	96	50	2	0	1.00E-14	82.4	0	chr17	+	24458882	48	2	0	1	1	1	1	P2RY1	P2RY1	P2RY1	P2RY1	P2RY1	P2RY1	match	match	match	match	match	0	0
cg05086956	1	0	NC_013906.1	22692781	22692732	98	50	1	0	8.00E-16	86	0	chr11	-	22692732	49	1	0	0	0	0	1	ROBO3	ROBO3	ROBO3	ROBO3	ROBO3	ROBO3	match	match	match	match	match	0	0
cg05087022	1	0	NC_013904.1	46448219	46448170	98	50	1	0	8.00E-16	86	0	chr9	-	46448170	49	1	0	0	0	0	1	ARHGEF25	SLC26A10	ARHGEF25	SLC26A10	ARHGEF25;SLC26A10	ARHGEF25	match	diff	match	diff	match	0	0
cg05087067	1	0	NC_013905.1	131304793	131304842	98	50	1	0	8.00E-16	86	0	chr10	+	131304793	49	1	0	0	1	1	0	BTBD6	BTBD6	BTBD6	BTBD6	BTBD6	BTBD6;BRF1	match	match	match	match	match	0	0
cg05087127	1	0	NC_013904.1	112730107	112730058	94	50	3	0	4.00E-13	77	0	chr9	-	112730107	47	3	0	0	0	0	3	SETD1B	LOC103795451	SETD1B	LOC103795451	SETD1B;LOC103795451	SETD1B	match	diff	match	diff	match	1	0
cg05087309	1	0	NC_013915.1	7000273	7000322	96	50	2	0	1.00E-14	82.4	0	chr20	+	7000322	48	2	0	0	0	0	2	CHD9	CHD9	CHD9	CHD9	CHD9	CHD9	match	match	match	match	match	0	0
cg05087455	1	0	NC_013909.1	101688195	101688244	96	50	2	0	1.00E-14	82.4	0	chr14	+	101688195	48	2	0	0	0	0	2	RNF144A	RNF144A	RNF144A	RNF144A	RNF144A	RNF144A	match	match	match	match	match	0	0
cg05087577	1	0	NC_013902.1	77742760	77742809	96	50	2	0	1.00E-14	82.4	0	chr7	+	77742809	48	2	0	0	0	0	2		LOC100404899		LOC100404899	;LOC100404899		NaN	diff	NaN	diff	diff	0	0
cg05087722	1	0	NC_013901.1	156980308	156980357	98	50	1	0	8.00E-16	86	0	chr6	+	156980308	49	1	0	0	0	0	1		GPC1		GPC1	;GPC1	GPC1	diff	match	diff	match	match	0	0
cg05087739	1	0	NC_013917.1	6447091	6447140	98	50	1	0	8.00E-16	86	0	chr22	+	6447140	49	1	0	0	0	0	1	TRIP10	TRIP10	TRIP10	TRIP10	TRIP10	TRIP10	match	match	match	match	match	0	0
cg05088017	1	0	NC_013905.1	44417050	44417099	94	50	3	0	4.00E-13	77	0	chr10	+	44417050	47	3	0	0	0	0	3		LOC100405516		LOC100405516	;LOC100405516	OR4M2;LOC727924	diff	diff	diff	diff	diff	1	0
cg05088052	1	0	NC_013896.1	170532082	170532131	96	50	2	0	1.00E-14	82.4	0	chr1	+	170532082	48	2	0	0	0	0	2		LMX1B		LMX1B	;LMX1B	LMX1B	diff	match	diff	match	match	0	0
cg05088098	1	0	NC_013914.1	20297296	20297345	92	50	4	0	5.00E-12	73.4	0	chr19	+	20297345	46	4	0	0	0	0	4		LOC103789250		LOC103789250	;LOC103789250		NaN	diff	NaN	diff	diff	0	0
cg05088356	1	0	NC_013897.1	140210590	140210541	100	50	0	0	2.00E-17	91.5	0	chr2	-	140210590	50	0	0	0	0	0	0		LOC103791565		LOC103791565	;LOC103791565	MAST4	diff	diff	diff	diff	diff	0	0
cg05088382	1	0	NC_013896.1	118960245	118960196	96	50	2	0	1.00E-14	82.4	0	chr1	-	118960196	48	2	0	0	1	1	1	BNC2	BNC2	BNC2	BNC2	BNC2		diff	diff	diff	diff	diff	0	0
cg05088680	1	0	NC_013907.1	74405050	74405001	94	50	3	0	4.00E-13	77	0	chr12	-	74405050	47	3	0	0	0	0	3	ATAD1	ATAD1	ATAD1	ATAD1	ATAD1	ATAD1;CFLP1	match	match	match	match	match	1	0
cg05088820	1	0	NC_013909.1	99425613	99425662	94	50	3	0	4.00E-13	77	0	chr14	+	99425613	47	3	0	0	0	0	3	ASAP2	ASAP2	ASAP2	ASAP2	ASAP2	ASAP2	match	match	match	match	match	0	0
cg05089059	1	0	NC_013903.1	117669808	117669857	100	50	0	0	2.00E-17	91.5	0	chr8	+	117669808	50	0	0	0	0	0	0	IMPDH1	IMPDH1	IMPDH1	IMPDH1	IMPDH1	IMPDH1	match	match	match	match	match	0	0
cg05089215	1	0	NC_013896.1	205937388	205937339	92	50	4	0	5.00E-12	73.4	0	chr1	-	205937339	46	4	0	0	0	0	4	U4	CDPF1	U4	CDPF1	U4;CDPF1	PPARA	diff	diff	diff	diff	diff	2	0
cg05089221	1	0	NC_013902.1	82522205	82522253	97.96	49	1	0	3.00E-15	84.2	0	chr7	+	82522205	48	1	0	0	0	0	1		LOC103794411		LOC103794411	;LOC103794411		NaN	diff	NaN	diff	diff	0	0
cg05089427	1	0	NC_013899.1	42216272	42216321	96	50	2	0	1.00E-14	82.4	0	chr4	+	42216272	48	2	0	0	0	0	2	TSPO2	UNC5CL	TSPO2	UNC5CL	TSPO2;UNC5CL	TSPO2	match	diff	match	diff	match	0	0
cg05089464	1	0	NC_013899.1	28409112	28409063	92	50	4	0	5.00E-12	73.4	0	chr4	-	28409112	46	4	0	0	0	0	4	Y_RNA	LOC103792329	Y_RNA	LOC103792329	Y_RNA;LOC103792329		diff	diff	diff	diff	diff	0	0
cg05090025	1	0	NC_013898.1	132522732	132522683	98	50	1	0	8.00E-16	86	0	chr3	-	132522732	49	1	0	0	0	0	1	U1	LOC103792025	U1	LOC103792025	U1;LOC103792025		diff	diff	diff	diff	diff	0	0
cg05090036	1	0	NC_013908.1	82717408	82717359	100	50	0	0	2.00E-17	91.5	0	chr13	-	82717359	50	0	0	0	0	0	0		SLC14A2		SLC14A2	;SLC14A2	SETBP1	diff	diff	diff	diff	diff	0	0
cg05090143	1	0	NC_013899.1	106538842	106538793	98	50	1	0	8.00E-16	86	0	chr4	-	106538842	49	1	0	0	0	0	1	Metazoa_SRP	LOC100391677	Metazoa_SRP	LOC100391677	Metazoa_SRP;LOC100391677	BEND3	diff	diff	diff	diff	diff	1	0
cg05090186	1	0	NC_013914.1	36759700	36759651	100	50	0	0	2.00E-17	91.5	0	chr19	-	36759651	50	0	0	0	0	0	0	ZBTB18	ZBTB18	ZBTB18	ZBTB18	ZBTB18	ZBTB18	match	match	match	match	match	0	0
cg05090351	1	0	NC_013907.1	113094923	113094972	92	50	4	0	5.00E-12	73.4	0	chr12	+	113094972	46	4	0	0	0	0	4	CTBP2	LOC103787373	CTBP2	LOC103787373	CTBP2;LOC103787373		diff	diff	diff	diff	diff	0	0
cg05090553	1	0	NC_013910.1	33708209	33708160	98	50	1	0	8.00E-16	86	0	chr15	-	33708209	49	1	0	0	0	0	1		LOC100414824		LOC100414824	;LOC100414824	DENND6A	diff	diff	diff	diff	diff	0	0
cg05090695	1	0	NC_013906.1	127545969	127545920	94	50	3	0	4.00E-13	77	0	chr11	-	127545969	47	3	0	0	0	0	3	CDKN1C	CDKN1C	CDKN1C	CDKN1C	CDKN1C	CDKN1C	match	match	match	match	match	0	0
cg05090725	1	0	NC_013906.1	5390201	5390152	100	50	0	0	2.00E-17	91.5	0	chr11	-	5390152	50	0	0	0	0	0	0	RAB39A	RAB39A	RAB39A	RAB39A	RAB39A	RAB39	diff	diff	diff	diff	diff	0	0
cg05090785	1	0	NC_013903.1	353149	353100	94	50	3	0	4.00E-13	77	0	chr8	-	353100	47	3	0	0	0	0	3	PDE1C	LOC103794654	PDE1C	LOC103794654	PDE1C;LOC103794654	PDE1C	match	diff	match	diff	match	0	0
cg05090851	1	0	NC_013900.1	77804319	77804271	92	50	3	1	6.00E-11	69.8	0	chr5	-	77804319	45	4	0	1	1	1	3	UBB	UBB	UBB	UBB	UBB	UBB	match	match	match	match	match	0	0
cg05090939	1	0	NC_013899.1	143617448	143617403	93.48	46	3	0	6.00E-11	69.8	0	chr4	-	143617448	43	3	0	0	0	0	3	HIVEP2	HIVEP2	HIVEP2	HIVEP2	HIVEP2	HIVEP2	match	match	match	match	match	0	0
cg05091060	1	0	NC_013909.1	40444627	40444676	96	50	2	0	1.00E-14	82.4	0	chr14	+	40444627	48	2	0	0	0	0	2	MEIS1	MEIS1	MEIS1	MEIS1	MEIS1	MEIS1	match	match	match	match	match	0	0
cg05091135	1	0	NC_013896.1	64318943	64318894	94	50	3	0	4.00E-13	77	0	chr1	-	64318943	47	3	0	0	0	0	3		LOC103791457		LOC103791457	;LOC103791457		NaN	diff	NaN	diff	diff	0	0
cg05091311	1	0	NC_013916.1	19693469	19693518	100	50	0	0	2.00E-17	91.5	0	chr21	+	19693469	50	0	0	0	0	0	0		NRIP1		NRIP1	;NRIP1	NRIP1	diff	match	diff	match	match	0	0
cg05091519	1	0	NC_013906.1	94980850	94980801	100	50	0	0	2.00E-17	91.5	0	chr11	-	94980850	50	0	0	0	0	0	0	PAX6	PAX6	PAX6	PAX6	PAX6	PAX6	match	match	match	match	match	0	0
cg05091570	1	0	NC_013914.1	23359950	23359901	98	50	1	0	8.00E-16	86	0	chr19	-	23359950	49	1	0	0	0	0	1	U6	LOC103789262	U6	LOC103789262	U6;LOC103789262	NAV1	diff	diff	diff	diff	diff	0	0
cg05091658	1	0	NC_013902.1	5377530	5377481	94	50	3	0	4.00E-13	77	0	chr7	-	5377530	47	3	0	0	0	0	3	Y_RNA	LOC103794076	Y_RNA	LOC103794076	Y_RNA;LOC103794076		diff	diff	diff	diff	diff	0	0
cg05091838	1	0	NC_013912.1	21868935	21868984	98	50	1	0	8.00E-16	86	0	chr17	+	21868935	49	1	0	0	0	0	1		LOC100394091		LOC100394091	;LOC100394091	PLCH1	diff	diff	diff	diff	diff	1	0
cg05091873	1	0	NC_013918.1	137893911	137893869	95.35	43	2	0	6.00E-11	69.8	0	chrX	-	137893869	41	2	0	0	0	0	2	CD99L2	CD99L2	CD99L2	CD99L2	CD99L2	CD99L2	match	match	match	match	match	0	0
cg05091936	1	0	NC_013901.1	122051569	122051520	100	50	0	0	2.00E-17	91.5	0	chr6	-	122051569	50	0	0	0	0	0	0	NDUFS1	NDUFS1	NDUFS1	NDUFS1	NDUFS1	NDUFS1	match	match	match	match	match	0	0
cg05091947	1	0	NC_013898.1	141851132	141851083	92	50	4	0	5.00E-12	73.4	0	chr3	-	141851083	46	4	0	0	0	0	4		OCIAD2		OCIAD2	;OCIAD2	OCIAD2	diff	match	diff	match	match	0	0
cg05092189	1	0	NC_013913.1	5391943	5391992	100	50	0	0	2.00E-17	91.5	0	chr18	+	5391943	50	0	0	0	0	0	0	PSMB4	PSMB4	PSMB4	PSMB4	PSMB4	PSMB4	match	match	match	match	match	0	0
cg05092308	1	0	NC_013909.1	44103104	44103153	98	50	1	0	8.00E-16	86	0	chr14	+	44103153	49	1	0	0	0	0	1	OTX1	OTX1	OTX1	OTX1	OTX1		diff	diff	diff	diff	diff	0	0
cg05092309	1	0	NC_013909.1	81672634	81672585	92	50	4	0	5.00E-12	73.4	0	chr14	-	81672634	46	4	0	0	0	0	4	U6	SLC35F6	U6	SLC35F6	U6;SLC35F6	SLC35F6	diff	match	diff	match	match	0	0
cg05092310	1	0	NC_013900.1	78988906	78988858	92	50	3	1	6.00E-11	69.8	0	chr5	-	78988858	45	4	0	0	0	0	4	HEXIM1	HEXIM1	HEXIM1	HEXIM1	HEXIM1	HEXIM1	match	match	match	match	match	0	0
cg05092353	1	0	NC_013896.1	28391676	28391627	94	50	3	0	4.00E-13	77	0	chr1	-	28391627	47	3	0	0	0	0	3	F10	F10	F10	F10	F10	F10	match	match	match	match	match	0	0
cg05092387	1	0	NC_013905.1	39332999	39332950	100	50	0	0	2.00E-17	91.5	0	chr10	-	39332999	50	0	0	0	0	0	0	U3	LOC103795649	U3	LOC103795649	U3;LOC103795649	MEIS2	diff	diff	diff	diff	diff	1	0
cg05092860	1	0	NC_013909.1	101637828	101637779	92	50	4	0	5.00E-12	73.4	0	chr14	-	101637779	46	4	0	0	0	0	4	RNF144A	RNF144A	RNF144A	RNF144A	RNF144A	LOC101929452	diff	diff	diff	diff	diff	0	0
cg05092885	1	0	NC_013898.1	87995239	87995291	90.57	53	2	1	2.00E-11	71.6	0	chr3	+	87995239	48	5	0	0	0	0	5	GSTCD	INTS12	GSTCD	INTS12	GSTCD;INTS12	INTS12;GSTCD	match	match	match	match	match	1	0
cg05093065	1	0	NC_013910.1	20908679	20908726	92	50	2	1	6.00E-11	69.8	0	chr15	+	20908726	44	4	0	0	0	0	4	Metazoa_SRP	LOC100407255	Metazoa_SRP	LOC100407255	Metazoa_SRP;LOC100407255	TMEM158	diff	diff	diff	diff	diff	0	0
cg05093305	1	0	NC_013904.1	100255772	100255724	100	49	0	0	7.00E-17	89.7	0	chr9	-	100255724	49	0	0	0	0	0	0	IFT81	IFT81	IFT81	IFT81	IFT81		diff	diff	diff	diff	diff	1	1
cg05093325	1	0	NC_013906.1	78557425	78557474	96	50	2	0	1.00E-14	82.4	0	chr11	+	78557474	48	2	0	0	0	0	2	CALCA	CALCA	CALCA	CALCA	CALCA	CALCA	match	match	match	match	match	0	0
cg05093455	1	0	NC_013917.1	48940158	48940203	93.48	46	3	0	6.00E-11	69.8	0	chr22	+	48940158	43	3	0	0	0	0	3	RNF225	LOC103790148	RNF225	LOC103790148	RNF225;LOC103790148	RNF225	match	diff	match	diff	match	0	0
cg05093576	1	0	NC_013900.1	101223385	101223337	95.92	49	2	0	3.00E-14	80.6	0	chr5	-	101223385	47	2	0	0	0	0	2	ANKFN1	ANKFN1	ANKFN1	ANKFN1	ANKFN1	ANKFN1	match	match	match	match	match	1	0
cg05093612	1	0	NC_013897.1	71412698	71412747	96	50	2	0	1.00E-14	82.4	0	chr2	+	71412698	48	2	0	0	0	0	2	snoU13	C2H5orf15	snoU13	C2H5orf15	snoU13;C2H5orf15	WSPAR	diff	diff	diff	diff	diff	0	0
cg05093653	1	0	NC_013912.1	36157138	36157187	96	50	2	0	1.00E-14	82.4	0	chr17	+	36157138	48	2	0	0	0	0	2	CLSTN2	LOC103788813	CLSTN2	LOC103788813	CLSTN2;LOC103788813	CLSTN2	match	diff	match	diff	match	0	0
cg05093677	1	0	NC_013918.1	46617798	46617748	96.08	51	1	1	3.00E-14	80.6	0	chrX	-	46617798	49	2	0	0	0	0	2	SYN1	SYN1	SYN1	SYN1	SYN1	SYN1	match	match	match	match	match	0	0
cg05093686	1	0	NC_013900.1	148663276	148663227	94	50	3	0	4.00E-13	77	0	chr5	-	148663227	47	3	0	0	0	0	3	MAB21L1	MAB21L1	MAB21L1	MAB21L1	MAB21L1	MAB21L1;MIR548F5;NBEA	match	match	match	match	match	0	0
cg05093999	1	0	NC_013918.1	8753339	8753388	92	50	4	0	5.00E-12	73.4	0	chrX	+	8753388	46	4	0	0	0	0	4	MID1	LOC100386637	MID1	LOC100386637	MID1;LOC100386637	MID1	match	diff	match	diff	match	0	0
cg05094264	1	0	NC_013907.1	21027930	21027881	92	50	4	0	5.00E-12	73.4	0	chr12	-	21027930	46	4	0	0	0	0	4	EEF2K	EEF2K	EEF2K	EEF2K	EEF2K	EEF2K	match	match	match	match	match	0	0
cg05094381	1	0	NC_013904.1	8998277	8998230	96	50	0	1	1.00E-13	78.8	0	chr9	-	8998230	46	2	0	0	0	0	2	DUSP16	DUSP16	DUSP16	DUSP16	DUSP16	DUSP16	match	match	match	match	match	1	0
cg05094486	1	0	NC_013897.1	135559938	135559889	100	50	0	0	2.00E-17	91.5	0	chr2	-	135559938	50	0	0	0	0	0	0	FCHO2	FCHO2	FCHO2	FCHO2	FCHO2	TNPO1	diff	diff	diff	diff	diff	0	0
cg05094833	1	0	NC_013898.1	88509990	88510039	100	50	0	0	2.00E-17	91.5	0	chr3	+	88510039	50	0	0	0	0	0	0	TET2	TET2	TET2	TET2	TET2	TET2	match	match	match	match	match	0	0
cg05094984	1	0	NC_013906.1	117133530	117133579	98	50	1	0	8.00E-16	86	0	chr11	+	117133579	49	1	0	0	0	0	1		TMEM258		TMEM258	;TMEM258	MYRF	diff	diff	diff	diff	diff	0	0
cg05095158	1	0	NC_013906.1	76605871	76605920	98	50	1	0	8.00E-16	86	0	chr11	+	76605920	49	1	0	0	0	0	1	RASSF10	RASSF10	RASSF10	RASSF10	RASSF10	RASSF10	match	match	match	match	match	0	0
cg05095230	1	0	NC_013896.1	65021336	65021385	94	50	3	0	4.00E-13	77	0	chr1	+	65021385	47	3	0	0	0	0	3		KPNA3		KPNA3	;KPNA3	KPNA3	diff	match	diff	match	match	0	0
cg05095591	1	0	NC_013912.1	29788946	29788995	96	50	2	0	1.00E-14	82.4	0	chr17	+	29788946	48	2	0	0	0	0	2	ZIC4	ZIC1	ZIC4	ZIC1	ZIC4;ZIC1	ZIC1	diff	match	diff	match	match	0	0
cg05096182	1	0	NC_013902.1	5011249	5011201	93.88	49	3	0	1.00E-12	75.2	0	chr7	-	5011249	46	3	0	0	0	0	3	PRKCQ	PRKCQ	PRKCQ	PRKCQ	PRKCQ	PRKCQ	match	match	match	match	match	0	0
cg05096321	1	0	NC_013903.1	52830442	52830491	94	50	3	0	4.00E-13	77	0	chr8	+	52830491	47	3	0	0	0	0	3	SGCE	PEG10	SGCE	PEG10	SGCE;PEG10	SGCE;PEG10	match	match	match	match	match	0	0
cg05096398	1	0	NC_013907.1	28516683	28516732	98	50	1	0	8.00E-16	86	0	chr12	+	28516683	49	1	0	0	0	1	0	ZNF689	ZNF689	ZNF689	ZNF689	ZNF689	ZNF689	match	match	match	match	match	0	0
cg05096434	1	0	NC_013918.1	95642490	95642441	98	50	1	0	8.00E-16	86	0	chrX	-	95642441	49	1	0	0	0	0	1	MORC4	MORC4	MORC4	MORC4	MORC4	MORC4	match	match	match	match	match	0	0
cg05096452	1	0	NC_013903.1	118052111	118052059	92.45	53	1	1	4.00E-13	77	0	chr8	-	118052111	49	4	0	0	0	0	4	LRRC4	LRRC4	LRRC4	LRRC4	LRRC4	SND1	diff	diff	diff	diff	diff	0	0
cg05096634	1	0	NC_013899.1	138725055	138725006	98	50	1	0	8.00E-16	86	0	chr4	-	138725006	49	1	0	0	0	0	1		KIAA1244		KIAA1244	;KIAA1244	KIAA1244	diff	match	diff	match	match	0	0
cg05096690	1	0	NC_013907.1	26400902	26400951	94	50	3	0	4.00E-13	77	0	chr12	+	26400951	47	3	0	0	0	0	3		GTF3C1		GTF3C1	;GTF3C1	GTF3C1;KIAA0556	diff	match	diff	match	match	0	0
cg05096734	1	0	NC_013896.1	184628940	184628891	94	50	3	0	4.00E-13	77	0	chr1	-	184628940	47	3	0	0	0	0	3		LOC100896963		LOC100896963	;LOC100896963	LOC284865	diff	diff	diff	diff	diff	0	0
cg05096838	1	0	NC_013900.1	75059743	75059695	91.84	49	4	0	2.00E-11	71.6	0	chr5	-	75059743	45	4	0	0	0	0	4	TUBG1	TUBG1	TUBG1	TUBG1	TUBG1	FAM134C;TUBG1	match	match	match	match	match	0	0
cg05097177	1	0	NC_013906.1	52792637	52792588	96	50	2	0	1.00E-14	82.4	0	chr11	-	52792637	48	2	0	0	0	0	2	SNORA18	LOC100386331	SNORA18	LOC100386331	SNORA18;LOC100386331	DLG2	diff	diff	diff	diff	diff	0	0
cg05098125	1	0	NC_013906.1	94587775	94587726	100	50	0	0	2.00E-17	91.5	0	chr11	-	94587726	50	0	0	0	0	0	0	DNAJC24	LOC103796269	DNAJC24	LOC103796269	DNAJC24;LOC103796269	DNAJC24	match	diff	match	diff	match	0	0
cg05098339	1	0	NC_013906.1	118285375	118285326	96	50	2	0	1.00E-14	82.4	0	chr11	-	118285375	48	2	0	0	0	0	2	ROM1	EML3	ROM1	EML3	ROM1;EML3	EML3	diff	match	diff	match	match	0	0
cg05098343	1	0	NC_013903.1	4998999	4998952	97.92	48	1	0	1.00E-14	82.4	0	chr8	-	4998999	47	1	0	0	0	0	1		LOC103794669		LOC103794669	;LOC103794669	ELMO1	diff	diff	diff	diff	diff	0	0
cg05098417	1	0	NC_013906.1	119858624	119858575	98	50	1	0	8.00E-16	86	0	chr11	-	119858575	49	1	0	0	0	0	1	TEX40	TEX40	TEX40	TEX40	TEX40	C11orf20	diff	diff	diff	diff	diff	0	0
cg05098432	1	0	NC_013907.1	80976417	80976368	96	50	2	0	1.00E-14	82.4	0	chr12	-	80976417	48	2	0	0	0	0	2	Y_RNA	PLCE1	Y_RNA	PLCE1	Y_RNA;PLCE1	PLCE1	diff	match	diff	match	match	0	0
cg05098471	1	0	NC_013909.1	40446210	40446259	100	50	0	0	2.00E-17	91.5	0	chr14	+	40446259	50	0	0	0	0	0	0	MEIS1	MEIS1	MEIS1	MEIS1	MEIS1	MEIS1	match	match	match	match	match	0	0
cg05098590	1	0	NC_013907.1	97523830	97523781	94	50	3	0	4.00E-13	77	0	chr12	-	97523781	47	3	0	0	0	0	3	ADD3	ADD3	ADD3	ADD3	ADD3	ADD3	match	match	match	match	match	0	0
cg05098732	1	0	NC_013917.1	37927216	37927265	100	50	0	0	2.00E-17	91.5	0	chr22	+	37927265	50	0	0	0	0	0	0	FOXA3	FOXA3	FOXA3	FOXA3	FOXA3	FOXA3;SYMPK	match	match	match	match	match	0	0
cg05098821	1	0	NC_013904.1	13414813	13414862	94	50	3	0	4.00E-13	77	0	chr9	+	13414813	47	3	0	0	0	0	3	LRTM2	LRTM2	LRTM2	LRTM2	LRTM2	CACNA2D4	diff	diff	diff	diff	diff	0	0
cg05098991	1	0	NC_013900.1	44350834	44350882	96	50	1	1	1.00E-13	78.8	0	chr5	+	44350882	47	2	0	0	0	0	2	Metazoa_SRP	LOC103792946	Metazoa_SRP	LOC103792946	Metazoa_SRP;LOC103792946		diff	diff	diff	diff	diff	1	0
cg05099385	1	0	NC_013896.1	95175669	95175620	98	50	1	0	8.00E-16	86	0	chr1	-	95175620	49	1	0	0	0	0	1	5S_rRNA	LOC100405774	5S_rRNA	LOC100405774	5S_rRNA;LOC100405774	MIR6130	diff	diff	diff	diff	diff	0	0
cg05099464	1	0	NC_013906.1	18139378	18139329	100	50	0	0	2.00E-17	91.5	0	chr11	-	18139329	50	0	0	0	0	0	0		ARHGEF12		ARHGEF12	;ARHGEF12	ARHGEF12	diff	match	diff	match	match	0	0
cg05099491	1	0	NC_013913.1	40695129	40695080	98	50	1	0	8.00E-16	86	0	chr18	-	40695129	49	1	0	1	1	1	0	LMX1A	LMX1A	LMX1A	LMX1A	LMX1A	LMX1A	match	match	match	match	match	0	0
cg05099493	1	0	NC_013901.1	154620957	154621006	92	50	4	0	5.00E-12	73.4	0	chr6	+	154620957	46	4	0	0	0	0	4		ESPNL		ESPNL	;ESPNL	ESPNL	diff	match	diff	match	match	0	0
cg05099537	1	0	NC_013912.1	37662420	37662469	96	50	2	0	1.00E-14	82.4	0	chr17	+	37662420	48	2	0	0	1	1	1		FOXL2		FOXL2	;FOXL2		NaN	diff	NaN	diff	diff	0	0
cg05099596	1	0	NC_013909.1	12625107	12625058	96	50	2	0	1.00E-14	82.4	0	chr14	-	12625058	48	2	0	0	0	0	2	SLC5A7	SLC5A7	SLC5A7	SLC5A7	SLC5A7	SLC5A7	match	match	match	match	match	0	0
cg05099600	1	0	NC_013907.1	50369506	50369555	92	50	4	0	5.00E-12	73.4	0	chr12	+	50369506	46	4	0	0	0	0	4	FUT11	FUT11	FUT11	FUT11	FUT11	FUT11	match	match	match	match	match	0	0
cg05099692	1	0	NC_013904.1	41146224	41146175	96	50	2	0	1.00E-14	82.4	0	chr9	-	41146175	48	2	0	0	0	0	2		LOC103795237		LOC103795237	;LOC103795237		NaN	diff	NaN	diff	diff	0	0
cg05099805	1	0	NC_013918.1	36845437	36845388	96	50	2	0	1.00E-14	82.4	0	chrX	-	36845437	48	2	0	0	0	0	2	SYTL5	SYTL5	SYTL5	SYTL5	SYTL5	SYTL5	match	match	match	match	match	0	0
cg05099863	1	0	NC_013901.1	134453493	134453542	94	50	3	0	4.00E-13	77	0	chr6	+	134453493	47	3	0	0	0	0	3	CXCR2	LOC100414999	CXCR2	LOC100414999	CXCR2;LOC100414999	RUFY4	diff	diff	diff	diff	diff	1	0
cg05099909	1	0	NC_013906.1	58652419	58652468	98	50	1	0	8.00E-16	86	0	chr11	+	58652468	49	1	0	0	0	0	1		TENM4		TENM4	;TENM4	ODZ4	diff	diff	diff	diff	diff	0	0
cg05099952	1	0	NC_013907.1	28238208	28238256	91.84	49	4	0	2.00E-11	71.6	0	chr12	+	28238256	45	4	0	0	0	0	4	CD2BP2	CD2BP2	CD2BP2	CD2BP2	CD2BP2	CD2BP2	match	match	match	match	match	0	0
cg05099985	1	0	NC_013902.1	50250740	50250691	98	50	1	0	8.00E-16	86	0	chr7	-	50250691	49	1	0	0	0	0	1	snoU13	LOC103794279	snoU13	LOC103794279	snoU13;LOC103794279	SPEN	diff	diff	diff	diff	diff	0	0
cg05099994	1	0	NC_013914.1	20173440	20173391	94	50	3	0	4.00E-13	77	0	chr19	-	20173391	47	3	0	0	0	0	3	PTPRC	PTPRC	PTPRC	PTPRC	PTPRC	PTPRC	match	match	match	match	match	0	0
cg05100294	1	0	NW_003186575.1	86212	86163	98	50	1	0	8.00E-16	86	0	chr11;scaffoldCJA11_random_052,	-	86212	49	1	0	0	0	0	1		MYEOV		MYEOV	;MYEOV		NaN	diff	NaN	diff	diff	0	0
cg05100313	1	0	NC_013907.1	62469035	62469082	100	48	0	0	2.00E-16	87.8	0	chr12	+	62469035	48	0	0	0	0	0	0	ARID5B	ARID5B	ARID5B	ARID5B	ARID5B	ARID5B	match	match	match	match	match	0	0
cg05100315	1	0	NC_013907.1	27367906	27367954	93.88	49	3	0	1.00E-12	75.2	0	chr12	+	27367954	46	3	0	1	1	1	2	SNORA43	ATP2A1	SNORA43	ATP2A1	SNORA43;ATP2A1	ATP2A1	diff	match	diff	match	match	0	0
cg05100419	1	0	NC_013901.1	152565123	152565074	100	50	0	0	2.00E-17	91.5	0	chr6	-	152565074	50	0	0	0	0	0	0	GBX2	GBX2	GBX2	GBX2	GBX2		diff	diff	diff	diff	diff	0	0
cg05100596	1	0	NC_013915.1	11289454	11289405	96	50	2	0	1.00E-14	82.4	0	chr20	-	11289454	48	2	0	0	0	0	2	PLLP	PLLP	PLLP	PLLP	PLLP	PLLP	match	match	match	match	match	0	0
cg05100622	1	0	NC_013897.1	86987242	86987193	94	50	3	0	4.00E-13	77	0	chr2	-	86987242	47	3	0	0	0	0	3	snoU13	HSD17B4	snoU13	HSD17B4	snoU13;HSD17B4	HSD17B4	diff	match	diff	match	match	0	0
cg05100634	1	0	NC_013908.1	85752644	85752693	98	50	1	0	8.00E-16	86	0	chr13	+	85752693	49	1	0	0	0	0	1	SMAD2	SMAD2	SMAD2	SMAD2	SMAD2	SMAD2	match	match	match	match	match	0	0
cg05101347	1	0	NC_013909.1	105590648	105590697	100	50	0	0	2.00E-17	91.5	0	chr14	+	105590648	50	0	0	0	0	0	0	snoU13	LOC103788127	snoU13	LOC103788127	snoU13;LOC103788127	TSSC1	diff	diff	diff	diff	diff	0	0
cg05101437	1	0	NC_013903.1	54933008	54933057	96	50	2	0	1.00E-14	82.4	0	chr8	+	54933057	48	2	0	0	0	0	2		LOC103794848		LOC103794848	;LOC103794848	CDK6	diff	diff	diff	diff	diff	0	0
cg05102119	1	0	NC_013915.1	39024212	39024265	88.89	54	2	1	6.00E-11	69.8	0	chr20	+	39024212	48	6	0	0	0	0	6	USP10	USP10	USP10	USP10	USP10		diff	diff	diff	diff	diff	0	0
cg05102135	1	0	NC_013907.1	5318748	5318701	91.67	48	4	0	6.00E-11	69.8	0	chr12	-	5318748	44	4	0	0	0	0	4		LOC100408679		LOC100408679	;LOC100408679		NaN	diff	NaN	diff	diff	0	0
cg05102288	1	0	NC_013907.1	28899436	28899485	92	50	4	0	5.00E-12	73.4	0	chr12	+	28899436	46	4	0	0	0	0	4	SETD1A	SETD1A	SETD1A	SETD1A	SETD1A	SETD1A	match	match	match	match	match	0	0
cg05102552	1	0	NC_013909.1	81016422	81016373	96	50	2	0	1.00E-14	82.4	0	chr14	-	81016373	48	2	0	0	0	0	2	NRBP1	NRBP1	NRBP1	NRBP1	NRBP1	NRBP1	match	match	match	match	match	1	0
cg05102794	1	0	NC_013915.1	43573772	43573821	96	50	2	0	1.00E-14	82.4	0	chr20	+	43573772	48	2	0	0	0	0	2	ACSF3	ACSF3	ACSF3	ACSF3	ACSF3	ACSF3	match	match	match	match	match	0	0
cg05103125	1	0	NC_013907.1	88015363	88015314	92	50	4	0	5.00E-12	73.4	0	chr12	-	88015314	46	4	0	0	0	0	4	PAX2	PAX2	PAX2	PAX2	PAX2	PAX2	match	match	match	match	match	0	0
cg05103132	1	0	NC_013909.1	33547242	33547195	97.92	48	1	0	1.00E-14	82.4	0	chr14	-	33547195	47	1	0	0	0	0	1	SMYD5	SMYD5	SMYD5	SMYD5	SMYD5	SMYD5	match	match	match	match	match	0	0
cg05103376	1	0	NC_013913.1	5541547	5541594	97.92	48	1	0	1.00E-14	82.4	0	chr18	+	5541547	47	1	0	0	0	0	1	TUFT1	TUFT1	TUFT1	TUFT1	TUFT1	CGN	diff	diff	diff	diff	diff	0	0
cg05103443	1	0	NC_013911.1	69776854	69776903	98	50	1	0	8.00E-16	86	0	chr16	+	69776854	49	1	0	0	0	0	1	ZNF572	SQLE	ZNF572	SQLE	ZNF572;SQLE	SQLE	diff	match	diff	match	match	0	0
cg05103590	1	0	NC_013903.1	17281560	17281609	100	50	0	0	2.00E-17	91.5	0	chr8	+	17281560	50	0	0	0	0	0	0	IKZF1	LOC100895112	IKZF1	LOC100895112	IKZF1;LOC100895112	IKZF1	match	diff	match	diff	match	0	0
cg05103957	1	0	NC_013906.1	17403445	17403494	92	50	4	0	5.00E-12	73.4	0	chr11	+	17403494	46	4	0	0	0	0	4	NECTIN1	PVRL1	NECTIN1	PVRL1	NECTIN1;PVRL1	PVRL1	diff	match	diff	match	match	0	0
cg05104048	1	0	NC_013901.1	26734040	26734087	92	50	2	1	6.00E-11	69.8	0	chr6	+	26734040	44	4	0	0	0	0	4	TMED3	TMED3	TMED3	TMED3	TMED3	TMED3	match	match	match	match	match	0	0
cg05104069	1	0	NC_013914.1	46843276	46843227	92	50	4	0	5.00E-12	73.4	0	chr19	-	46843276	46	4	0	0	0	0	4	PCNX2	PCNXL2	PCNX2	PCNXL2	PCNX2;PCNXL2	PCNXL2	diff	match	diff	match	match	0	0
cg05104520	1	0	NC_013896.1	108145629	108145678	100	50	0	0	2.00E-17	91.5	0	chr1	+	108145629	50	0	0	0	0	0	0	snoU13	LOC103793103	snoU13	LOC103793103	snoU13;LOC103793103	UHRF2	diff	diff	diff	diff	diff	0	0
cg05105477	1	0	NC_013901.1	67361745	67361794	92	50	4	0	5.00E-12	73.4	0	chr6	+	67361745	46	4	0	0	0	0	4	CACNB4	CACNB4	CACNB4	CACNB4	CACNB4	CACNB4	match	match	match	match	match	0	0
cg05105529	1	0	NC_013905.1	75277081	75277034	95.83	48	2	0	1.00E-13	78.8	0	chr10	-	75277034	46	2	0	0	0	0	2	SAV1	SAV1	SAV1	SAV1	SAV1	SAV1	match	match	match	match	match	0	0
cg05105924	1	0	NC_013898.1	114313286	114313237	98	50	1	0	8.00E-16	86	0	chr3	-	114313286	49	1	0	0	0	0	1	PRDM8	PRDM8	PRDM8	PRDM8	PRDM8	PRDM8	match	match	match	match	match	0	0
cg05106191	1	0	NC_013909.1	17976682	17976731	100	50	0	0	2.00E-17	91.5	0	chr14	+	17976731	50	0	0	0	0	0	0	PAX8	PAX8	PAX8	PAX8	PAX8	PAX8;LOC440839	match	match	match	match	match	1	0
cg05106635	1	0	NC_013918.1	49117355	49117306	98	50	1	0	8.00E-16	86	0	chrX	-	49117355	49	1	0	0	0	0	1		SHROOM4		SHROOM4	;SHROOM4	SHROOM4	diff	match	diff	match	match	0	0
cg05106652	1	0	NC_013918.1	117551146	117551103	97.73	44	1	0	1.00E-12	75.2	0	chrX	-	117551146	43	1	0	0	0	0	1	U1	XPNPEP2	U1	XPNPEP2	U1;XPNPEP2	APLN	diff	diff	diff	diff	diff	0	0
cg05106699	1	0	NC_013915.1	44506968	44507017	92	50	4	0	5.00E-12	73.4	0	chr20	+	44507017	46	4	0	0	0	0	4		PRDM7		PRDM7	;PRDM7	PRDM7	diff	match	diff	match	match	0	0
cg05106849	1	0	NC_013904.1	18223256	18223207	94	50	3	0	4.00E-13	77	0	chr9	-	18223207	47	3	0	1	1	1	2	VAMP1	VAMP1	VAMP1	VAMP1	VAMP1	VAMP1	match	match	match	match	match	0	0
cg05106857	1	0	NC_013904.1	23847175	23847224	92	50	4	0	5.00E-12	73.4	0	chr9	+	23847175	46	4	0	0	0	0	4	AMIGO2	LOC103795190	AMIGO2	LOC103795190	AMIGO2;LOC103795190	AMIGO2;PCED1B	match	diff	match	diff	match	0	0
cg05106897	1	0	NC_013899.1	35353268	35353317	94	50	3	0	4.00E-13	77	0	chr4	+	35353268	47	3	0	0	0	0	3	PACSIN1	PACSIN1	PACSIN1	PACSIN1	PACSIN1	PACSIN1	match	match	match	match	match	1	0
cg05106984	1	0	NC_013909.1	81231836	81231789	93.75	48	3	0	5.00E-12	73.4	0	chr14	-	81231836	45	3	0	1	1	1	2	SLC5A6	ATRAID	SLC5A6	ATRAID	SLC5A6;ATRAID	SLC5A6;C2orf28	match	diff	match	diff	match	0	0
cg05107039	1	0	NC_013909.1	20318978	20318929	92	50	4	0	5.00E-12	73.4	0	chr14	-	20318929	46	4	0	0	0	1	3		IMMT		IMMT	;IMMT	IMMT	diff	match	diff	match	match	0	0
cg05107303	1	0	NC_013896.1	99062321	99062272	92	50	4	0	5.00E-12	73.4	0	chr1	-	99062321	46	4	0	0	0	0	4	MAMDC2	MAMDC2	MAMDC2	MAMDC2	MAMDC2	MAMDC2	match	match	match	match	match	0	0
cg05107429	1	0	NC_013906.1	15950994	15951043	96	50	2	0	1.00E-14	82.4	0	chr11	+	15951043	48	2	0	0	0	0	2	UBE4A	UBE4A	UBE4A	UBE4A	UBE4A	UBE4A	match	match	match	match	match	0	0
cg05107468	1	0	NC_013897.1	119165091	119165140	100	50	0	0	2.00E-17	91.5	0	chr2	+	119165140	50	0	0	0	0	0	0	MEF2C	MEF2C	MEF2C	MEF2C	MEF2C	MEF2C	match	match	match	match	match	0	0
cg05107530	1	0	NC_013900.1	64710818	64710769	92	50	4	0	5.00E-12	73.4	0	chr5	-	64710769	46	4	0	1	1	1	3	FLII	FLII	FLII	FLII	FLII	FLII	match	match	match	match	match	0	0
cg05107580	1	0	NC_013917.1	35857944	35857895	94	50	3	0	4.00E-13	77	0	chr22	-	35857895	47	3	0	0	1	1	2	XRCC1	XRCC1	XRCC1	XRCC1	XRCC1	XRCC1	match	match	match	match	match	0	0
cg05107686	1	0	NC_013906.1	63641404	63641451	91.67	48	4	0	6.00E-11	69.8	0	chr11	+	63641404	44	4	0	0	1	1	3		LOC100387525		LOC100387525	;LOC100387525	FTHL3;PPM1G	diff	diff	diff	diff	diff	0	0
cg05107826	1	0	NC_013905.1	9162231	9162280	98	50	1	0	8.00E-16	86	0	chr10	+	9162231	49	1	0	0	0	0	1	SMAD6	SMAD6	SMAD6	SMAD6	SMAD6	SMAD6	match	match	match	match	match	1	0
cg05108127	1	0	NC_013904.1	109338367	109338318	92	50	4	0	5.00E-12	73.4	0	chr9	-	109338367	46	4	0	0	0	0	4		LOC100401529		LOC100401529	;LOC100401529		NaN	diff	NaN	diff	diff	1	0
cg05108467	1	0	NC_013901.1	11053340	11053291	100	50	0	0	2.00E-17	91.5	0	chr6	-	11053291	50	0	0	0	0	0	0	NR2F2	NR2F2	NR2F2	NR2F2	NR2F2	NR2F2	match	match	match	match	match	0	0
cg05108508	1	0	NC_013896.1	15712841	15712888	91.67	48	4	0	6.00E-11	69.8	0	chr1	+	15712841	44	4	0	0	0	0	4	U6	GGACT	U6	GGACT	U6;GGACT	GGACT	diff	match	diff	match	match	0	0
cg05108883	1	0	NC_013907.1	62076747	62076796	92	50	4	0	5.00E-12	73.4	0	chr12	+	62076796	46	4	0	0	0	1	3	RTKN2	RTKN2	RTKN2	RTKN2	RTKN2	RTKN2	match	match	match	match	match	0	0
cg05109065	1	0	NC_013918.1	65182664	65182713	100	50	0	0	2.00E-17	91.5	0	chrX	+	65182713	50	0	0	0	0	0	0	CHIC1	CHIC1	CHIC1	CHIC1	CHIC1	LOC139201;CHIC1	match	match	match	match	match	0	0
cg05109245	1	0	NC_013908.1	58384573	58384524	92	50	4	0	5.00E-12	73.4	0	chr13	-	58384573	46	4	0	0	0	0	4		LOC100395736		LOC100395736	;LOC100395736	GREB1L	diff	diff	diff	diff	diff	0	0
cg05109361	1	0	NC_013912.1	66291829	66291878	98	50	1	0	8.00E-16	86	0	chr17	+	66291829	49	1	0	0	0	0	1		ARPP21		ARPP21	;ARPP21	ARPP21	diff	match	diff	match	match	0	0
cg05109569	1	0	NC_013903.1	28598248	28598297	96	50	2	0	1.00E-14	82.4	0	chr8	+	28598297	48	2	0	0	0	0	2	HOXA2	LOC103794763	HOXA2	LOC103794763	HOXA2;LOC103794763	HOXA3	diff	diff	diff	diff	diff	0	0
cg05109573	1	0	NC_013896.1	202051302	202051351	100	50	0	0	2.00E-17	91.5	0	chr1	+	202051351	50	0	0	0	0	0	0	TEF	TEF	TEF	TEF	TEF	ZC3H7B	diff	diff	diff	diff	diff	0	0
cg05109910	1	0	NC_013917.1	26471991	26471942	98	50	1	0	8.00E-16	86	0	chr22	-	26471991	49	1	0	0	0	0	1		LOC103789886		LOC103789886	;LOC103789886		NaN	diff	NaN	diff	diff	0	0
cg05110178	1	0	NC_013900.1	88183774	88183725	92	50	4	0	5.00E-12	73.4	0	chr5	-	88183774	46	4	0	0	0	0	4	HNF1B	HNF1B	HNF1B	HNF1B	HNF1B	HNF1B	match	match	match	match	match	0	0
cg05110225	1	0	NC_013912.1	74576229	74576274	93.48	46	3	0	6.00E-11	69.8	0	chr17	+	74576229	43	3	0	0	0	0	3	SUMF2	SUMF2	SUMF2	SUMF2	SUMF2	SUMF2	match	match	match	match	match	0	0
cg05111110	1	0	NC_013906.1	122620017	122619968	96	50	2	0	1.00E-14	82.4	0	chr11	-	122619968	48	2	0	0	0	0	2	LRFN4	LRFN4	LRFN4	LRFN4	LRFN4	PC;LRFN4	match	match	match	match	match	0	0
cg05112220	1	0	NC_013914.1	31793182	31793133	100	50	0	0	2.00E-17	91.5	0	chr19	-	31793133	50	0	0	0	0	0	0	HSD11B1	HSD11B1	HSD11B1	HSD11B1	HSD11B1	HSD11B1	match	match	match	match	match	0	0
cg05112254	1	0	NC_013904.1	13718047	13718096	96	50	2	0	1.00E-14	82.4	0	chr9	+	13718096	48	2	0	0	0	0	2	DCP1B	CACNA1C	DCP1B	CACNA1C	DCP1B;CACNA1C	CACNA1C	diff	match	diff	match	match	0	0
cg05112824	1	0	NC_013907.1	100588626	100588675	100	50	0	0	2.00E-17	91.5	0	chr12	+	100588626	50	0	0	0	0	0	0	TCF7L2	TCF7L2	TCF7L2	TCF7L2	TCF7L2	TCF7L2	match	match	match	match	match	0	0
cg05112828	1	0	NC_013907.1	84414927	84414976	96	50	2	0	1.00E-14	82.4	0	chr12	+	84414976	48	2	0	0	0	0	2	FRAT2	FRAT2	FRAT2	FRAT2	FRAT2	FRAT2	match	match	match	match	match	0	0
cg05112834	1	0	NC_013900.1	41832182	41832133	98	50	1	0	8.00E-16	86	0	chr5	-	41832182	49	1	0	0	0	0	1	SULF2	LOC103792923	SULF2	LOC103792923	SULF2;LOC103792923	SULF2	match	diff	match	diff	match	0	0
cg05112967	1	0	NC_013916.1	29688070	29688019	90.38	52	3	1	6.00E-11	69.8	0	chr21	-	29688019	47	5	0	0	0	0	5	ATP5J	ATP5J	ATP5J	ATP5J	ATP5J		diff	diff	diff	diff	diff	1	0
cg05112986	1	0	NC_013899.1	46733553	46733601	93.88	49	3	0	1.00E-12	75.2	0	chr4	+	46733601	46	3	0	1	1	1	2		SUPT3H		SUPT3H	;SUPT3H	SUPT3H;RUNX2	diff	match	diff	match	match	0	0
cg05113000	1	0	NC_013906.1	121264246	121264295	98	50	1	0	8.00E-16	86	0	chr11	+	121264246	49	1	0	0	0	0	1	EHBP1L1	EHBP1L1	EHBP1L1	EHBP1L1	EHBP1L1	EHBP1L1	match	match	match	match	match	0	0
cg05113078	1	0	NC_013910.1	64497727	64497776	92	50	4	0	5.00E-12	73.4	0	chr15	+	64497776	46	4	0	0	0	0	4	U6	MKRN2OS	U6	MKRN2OS	U6;MKRN2OS		diff	diff	diff	diff	diff	0	0
cg05113618	1	0	NC_013917.1	12035439	12035390	98	50	1	0	8.00E-16	86	0	chr22	-	12035439	49	1	0	0	0	0	1	RTBDN	MAST1	RTBDN	MAST1	RTBDN;MAST1	RTBDN	match	diff	match	diff	match	0	0
cg05113958	1	0	NC_013900.1	106726000	106725951	96	50	2	0	1.00E-14	82.4	0	chr5	-	106726000	48	2	0	0	0	0	2		LOC100414031		LOC100414031	;LOC100414031	WFIKKN2	diff	diff	diff	diff	diff	0	0
cg05114187	1	0	NC_013903.1	48607406	48607357	94	50	3	0	4.00E-13	77	0	chr8	-	48607357	47	3	0	0	0	0	3	GLCCI1	GLCCI1	GLCCI1	GLCCI1	GLCCI1	GLCCI1	match	match	match	match	match	2	0
cg05114486	1	0	NC_013917.1	592924	592880	95.56	45	2	0	5.00E-12	73.4	0	chr22	-	592924	43	2	0	0	0	0	2	MED16	MED16	MED16	MED16	MED16	MED16	match	match	match	match	match	0	0
cg05114740	1	0	NC_013896.1	186869045	186869093	93.88	49	3	0	1.00E-12	75.2	0	chr1	+	186869045	46	3	0	0	0	0	3		LOC100395398		LOC100395398	;LOC100395398		NaN	diff	NaN	diff	diff	1	0
cg05114754	1	0	NC_013897.1	65284693	65284644	100	50	0	0	2.00E-17	91.5	0	chr2	-	65284644	50	0	0	0	0	0	0	MSX2	MSX2	MSX2	MSX2	MSX2	MSX2	match	match	match	match	match	0	0
cg05115157	1	0	NC_013910.1	55689430	55689478	95.92	49	2	0	3.00E-14	80.6	0	chr15	+	55689430	47	2	0	0	0	0	2	LRRN1	LRRN1	LRRN1	LRRN1	LRRN1	LRRN1	match	match	match	match	match	0	0
cg05115308	1	0	NC_013899.1	32774396	32774445	94	50	3	0	4.00E-13	77	0	chr4	+	32774396	47	3	0	0	0	0	3	GPSM3	PBX2	GPSM3	PBX2	GPSM3;PBX2	NOTCH4;GPSM3	match	diff	match	diff	match	0	0
cg05115375	1	0	NC_013905.1	42251389	42251340	100	50	0	0	2.00E-17	91.5	0	chr10	-	42251340	50	0	0	0	0	0	0		FMN1		FMN1	;FMN1	FMN1	diff	match	diff	match	match	0	0
cg05115902	1	0	NC_013900.1	67542443	67542394	96	50	2	0	1.00E-14	82.4	0	chr5	-	67542394	48	2	0	0	0	0	2	COX10	LOC100414136	COX10	LOC100414136	COX10;LOC100414136		diff	diff	diff	diff	diff	0	0
cg05116182	1	0	NC_013899.1	13471421	13471374	97.92	48	1	0	1.00E-14	82.4	0	chr4	-	13471374	47	1	0	0	0	0	1	JARID2	LOC103792259	JARID2	LOC103792259	JARID2;LOC103792259	JARID2	match	diff	match	diff	match	0	0
cg05116242	1	0	NC_013910.1	22623711	22623662	94	50	3	0	4.00E-13	77	0	chr15	-	22623711	47	3	0	0	0	0	3	NBEAL2	NBEAL2	NBEAL2	NBEAL2	NBEAL2	NBEAL2	match	match	match	match	match	0	0
cg05116255	1	0	NC_013902.1	33670564	33670515	94	50	3	0	4.00E-13	77	0	chr7	-	33670564	47	3	0	0	0	0	3		LOC100403333		LOC100403333	;LOC100403333	ANKRD30A	diff	diff	diff	diff	diff	0	0
cg05116342	1	0	NC_013913.1	14646679	14646728	96	50	2	0	1.00E-14	82.4	0	chr18	+	14646679	48	2	0	0	0	1	1	NIT1	PFDN2	NIT1	PFDN2	NIT1;PFDN2	DEDD	diff	diff	diff	diff	diff	0	0
cg05116656	1	0	NC_013897.1	112673235	112673186	94	50	3	0	4.00E-13	77	0	chr2	-	112673186	47	3	0	0	0	0	3	MCTP1	LOC103791494	MCTP1	LOC103791494	MCTP1;LOC103791494	MCTP1	match	diff	match	diff	match	0	0
cg05116777	1	0	NC_013896.1	166427501	166427550	96	50	2	0	1.00E-14	82.4	0	chr1	+	166427550	48	2	0	0	0	0	2		OR1Q1		OR1Q1	;OR1Q1	OR1Q1	diff	match	diff	match	match	0	0
cg05117620	1	0	NC_013904.1	98404355	98404306	94	50	3	0	4.00E-13	77	0	chr9	-	98404306	47	3	0	0	0	0	3	CMKLR1	CMKLR1	CMKLR1	CMKLR1	CMKLR1	CMKLR1	match	match	match	match	match	2	0
cg05117633	1	0	NC_013902.1	67282314	67282265	92	50	4	0	5.00E-12	73.4	0	chr7	-	67282265	46	4	0	0	0	0	4	AK2	AK2	AK2	AK2	AK2	AK2	match	match	match	match	match	0	0
cg05117785	1	0	NC_013907.1	79148744	79148696	93.88	49	3	0	1.00E-12	75.2	0	chr12	-	79148744	46	3	0	0	0	0	3	CPEB3	CPEB3	CPEB3	CPEB3	CPEB3	CPEB3;MARCH5	match	match	match	match	match	0	0
cg05118364	1	0	NC_013907.1	3503278	3503229	94	50	3	0	4.00E-13	77	0	chr12	-	3503278	47	3	0	0	0	0	3	C16orf90	LOC100896857	C16orf90	LOC100896857	C16orf90;LOC100896857	NAT15	diff	diff	diff	diff	diff	0	0
cg05118638	1	0	NC_013898.1	68529472	68529423	98	50	1	0	8.00E-16	86	0	chr3	-	68529472	49	1	0	0	0	0	1	FAT4	FAT4	FAT4	FAT4	FAT4	FAT4	match	match	match	match	match	0	0
cg05118764	1	0	NC_013910.1	5874505	5874554	98	50	1	0	8.00E-16	86	0	chr15	+	5874554	49	1	0	0	0	0	1	CAMK2N2	LOC103788161	CAMK2N2	LOC103788161	CAMK2N2;LOC103788161	ECE2	diff	diff	diff	diff	diff	1	0
cg05118976	1	0	NC_013905.1	79493422	79493372	96.08	51	1	1	3.00E-14	80.6	0	chr10	-	79493372	49	2	0	0	0	0	2		LOC103795791		LOC103795791	;LOC103795791	GCH1	diff	diff	diff	diff	diff	0	0
cg05119057	1	0	NC_013905.1	52783321	52783272	94	50	3	0	4.00E-13	77	0	chr10	-	52783321	47	3	0	0	0	0	3		FOXG1		FOXG1	;FOXG1	C14orf23	diff	diff	diff	diff	diff	0	0
cg05119084	1	0	NC_013908.1	86845311	86845360	94	50	3	0	4.00E-13	77	0	chr13	+	86845311	47	3	0	0	0	0	3	SMAD7	SMAD7	SMAD7	SMAD7	SMAD7	SMAD7	match	match	match	match	match	1	0
cg05119111	1	0	NC_013901.1	135988154	135988105	96	50	2	0	1.00E-14	82.4	0	chr6	-	135988154	48	2	0	0	0	0	2	OBSL1	OBSL1	OBSL1	OBSL1	OBSL1	OBSL1	match	match	match	match	match	0	0
cg05119117	1	0	NC_013902.1	65279754	65279803	98	50	1	0	8.00E-16	86	0	chr7	+	65279803	49	1	0	0	0	0	1	PUM1	PUM1	PUM1	PUM1	PUM1	PUM1	match	match	match	match	match	0	0
cg05119127	1	0	NC_013899.1	3754619	3754569	92.16	51	3	1	2.00E-11	71.6	0	chr4	-	3754619	47	4	0	0	0	0	4	ACOT13	ACOT13	ACOT13	ACOT13	ACOT13	TDP2;ACOT13	match	match	match	match	match	1	0
cg05119339	1	0	NC_013907.1	85473754	85473705	96	50	2	0	1.00E-14	82.4	0	chr12	-	85473754	48	2	0	0	0	0	2		PYROXD2		PYROXD2	;PYROXD2	PYROXD2	diff	match	diff	match	match	0	0
cg05119480	1	0	NC_013904.1	94455991	94455942	94	50	3	0	4.00E-13	77	0	chr9	-	94455942	47	3	0	0	0	0	3	CHST11	CHST11	CHST11	CHST11	CHST11	CHST11	match	match	match	match	match	2	0
cg05119641	1	0	NC_013901.1	36016038	36015989	98	50	1	0	8.00E-16	86	0	chr6	-	36016038	49	1	0	0	0	0	1	PDE1A	PDE1A	PDE1A	PDE1A	PDE1A	PDE1A	match	match	match	match	match	0	0
cg05119754	1	0	NC_013905.1	11998610	11998659	98	50	1	0	8.00E-16	86	0	chr10	+	11998610	49	1	0	0	0	0	1		LOC100406372		LOC100406372	;LOC100406372	LOC145837	diff	diff	diff	diff	diff	0	0
cg05119799	1	0	NC_013905.1	77756033	77755984	96	50	2	0	1.00E-14	82.4	0	chr10	-	77755984	48	2	0	0	0	0	2	DDHD1	DDHD1	DDHD1	DDHD1	DDHD1	DDHD1	match	match	match	match	match	0	0
cg05120225	1	0	NC_013905.1	17682672	17682624	97.96	49	1	0	3.00E-15	84.2	0	chr10	-	17682624	48	1	0	0	0	0	1	SIN3A	SIN3A	SIN3A	SIN3A	SIN3A	SIN3A	match	match	match	match	match	1	0
cg05120309	1	0	NC_013905.1	125905127	125905175	93.88	49	3	0	1.00E-12	75.2	0	chr10	+	125905127	46	3	0	0	0	0	3	EVL	EVL	EVL	EVL	EVL		diff	diff	diff	diff	diff	0	0
cg05120641	1	0	NC_013905.1	34931423	34931472	98	50	1	0	8.00E-16	86	0	chr10	+	34931423	49	1	0	0	0	0	1	CHAC1	CHAC1	CHAC1	CHAC1	CHAC1	CHAC1	match	match	match	match	match	1	0
cg05120715	1	0	NC_013896.1	155367256	155367303	97.92	48	1	0	1.00E-14	82.4	0	chr1	+	155367303	47	1	0	0	0	0	1	UGCG	UGCG	UGCG	UGCG	UGCG	UGCG	match	match	match	match	match	0	0
cg05120779	1	0	NC_013902.1	55763577	55763527	92.31	52	1	2	6.00E-11	69.8	0	chr7	-	55763577	47	4	0	0	0	0	4	USP48	USP48	USP48	USP48	USP48	USP48	match	match	match	match	match	0	0
cg05121006	1	0	NC_013898.1	109607689	109607642	93.75	48	3	0	5.00E-12	73.4	0	chr3	-	109607642	45	3	0	0	0	0	3	NKX6-1	NKX6-1	NKX6-1	NKX6-1	NKX6-1		diff	diff	diff	diff	diff	0	0
cg05121010	1	0	NC_013913.1	38990507	38990556	94	50	3	0	4.00E-13	77	0	chr18	+	38990556	47	3	0	0	0	0	3	POU2F1	POU2F1	POU2F1	POU2F1	POU2F1	POU2F1	match	match	match	match	match	0	0
cg05121013	1	0	NC_013908.1	19443641	19443592	100	50	0	0	2.00E-17	91.5	0	chr13	-	19443641	50	0	0	0	0	0	0	SNORA62	LOC103787474	SNORA62	LOC103787474	SNORA62;LOC103787474	PSD3	diff	diff	diff	diff	diff	0	0
cg05121035	1	0	NW_003186477.1	2223	2174	98	50	1	0	8.00E-16	86	0	chr10;scaffoldCJA10_random_060,	-	2223	49	1	0	0	0	0	1		GTF2A2		GTF2A2	;GTF2A2	GTF2A2	diff	match	diff	match	match	0	0
cg05121480	1	0	NC_013910.1	9302088	9302039	98	50	1	0	8.00E-16	86	0	chr15	-	9302039	49	1	0	1	1	1	0	SST	SST	SST	SST	SST	SST	match	match	match	match	match	1	0
cg05121697	1	0	NC_013904.1	8840097	8840146	100	50	0	0	2.00E-17	91.5	0	chr9	+	8840146	50	0	0	0	0	0	0	CDKN1B	CDKN1B	CDKN1B	CDKN1B	CDKN1B	CDKN1B	match	match	match	match	match	0	0
cg05121773	1	0	NC_013900.1	140196355	140196306	100	50	0	0	2.00E-17	91.5	0	chr5	-	140196306	50	0	0	0	0	0	0		RPL21		RPL21	;RPL21	RPL21;RPL21P28	diff	match	diff	match	match	0	0
cg05122040	1	0	NC_013914.1	27982902	27982951	92	50	4	0	5.00E-12	73.4	0	chr19	+	27982902	46	4	0	0	0	1	3	SLC26A9	SLC26A9	SLC26A9	SLC26A9	SLC26A9	SLC26A9	match	match	match	match	match	1	1
cg05122213	1	0	NC_013896.1	28666252	28666301	94	50	3	0	4.00E-13	77	0	chr1	+	28666252	47	3	0	0	0	0	3	GRTP1	LOC103795953	GRTP1	LOC103795953	GRTP1;LOC103795953		diff	diff	diff	diff	diff	0	0
cg05122644	1	0	NC_013902.1	69403896	69403847	92	50	4	0	5.00E-12	73.4	0	chr7	-	69403896	46	4	0	0	0	0	4	ZMYM1	ZMYM1	ZMYM1	ZMYM1	ZMYM1	ZMYM1	match	match	match	match	match	0	0
cg05122696	1	0	NC_013906.1	14671857	14671808	96	50	2	0	1.00E-14	82.4	0	chr11	-	14671857	48	2	0	0	0	0	2		LOC100386925		LOC100386925	;LOC100386925	SIK3	diff	diff	diff	diff	diff	1	1
cg05122751	1	0	NC_013896.1	68170373	68170328	93.48	46	3	0	6.00E-11	69.8	0	chr1	-	68170373	43	3	0	0	0	0	3		LOC100401558		LOC100401558	;LOC100401558	LRCH1	diff	diff	diff	diff	diff	0	0
cg05122887	1	0	NC_013901.1	16780543	16780494	96	50	2	0	1.00E-14	82.4	0	chr6	-	16780543	48	2	0	0	0	0	2	FES	FES	FES	FES	FES	FURIN	diff	diff	diff	diff	diff	0	0
cg05123067	1	0	NC_013914.1	25214149	25214102	95.83	48	2	0	1.00E-13	78.8	0	chr19	-	25214149	46	2	0	0	1	1	1	OPTC	OPTC	OPTC	OPTC	OPTC	PRELP	diff	diff	diff	diff	diff	0	0
cg05123263	1	0	NC_013907.1	117453214	117453263	92	50	4	0	5.00E-12	73.4	0	chr12	+	117453263	46	4	0	0	0	0	4		LOC103787379		LOC103787379	;LOC103787379		NaN	diff	NaN	diff	diff	0	0
cg05123436	1	0	NC_013904.1	70846464	70846511	91.67	48	4	0	6.00E-11	69.8	0	chr9	+	70846464	44	4	0	0	1	1	3	ACSS3	ACSS3	ACSS3	ACSS3	ACSS3		diff	diff	diff	diff	diff	0	0
cg05123755	1	0	NC_013897.1	17889377	17889425	93.88	49	3	0	1.00E-12	75.2	0	chr2	+	17889377	46	3	0	0	0	0	3	AMZ1	AMZ1	AMZ1	AMZ1	AMZ1		diff	diff	diff	diff	diff	0	0
cg05124136	1	0	NC_013909.1	19454592	19454543	98	50	1	0	8.00E-16	86	0	chr14	-	19454592	49	1	0	0	0	0	1	THNSL2	THNSL2	THNSL2	THNSL2	THNSL2	THNSL2	match	match	match	match	match	0	0
cg05124235	1	0	NC_013918.1	103026734	103026685	92	50	4	0	5.00E-12	73.4	0	chrX	-	103026685	46	4	0	0	0	0	4	HTR2C	HTR2C	HTR2C	HTR2C	HTR2C		diff	diff	diff	diff	diff	0	0
cg05124621	1	0	NC_013905.1	125243969	125243920	100	50	0	0	2.00E-17	91.5	0	chr10	-	125243969	50	0	0	0	0	0	0	U6	LOC103795926	U6	LOC103795926	U6;LOC103795926	SETD3	diff	diff	diff	diff	diff	0	0
cg05124770	1	0	NC_013896.1	187368839	187368888	98	50	1	0	8.00E-16	86	0	chr1	+	187368888	49	1	0	0	0	0	1		SUSD2		SUSD2	;SUSD2	SUSD2	diff	match	diff	match	match	0	0
cg05125206	1	0	NC_013909.1	98436351	98436302	94	50	3	0	4.00E-13	77	0	chr14	-	98436351	47	3	0	0	0	0	3	SNORA2	RRM2	SNORA2	RRM2	SNORA2;RRM2	C2orf48	diff	diff	diff	diff	diff	0	0
cg05125455	1	0	NC_013906.1	12766092	12766141	100	50	0	0	2.00E-17	91.5	0	chr11	+	12766141	50	0	0	0	0	0	0	CADM1	LOC103796038	CADM1	LOC103796038	CADM1;LOC103796038	CADM1	match	diff	match	diff	match	0	0
cg05125457	1	0	NC_013900.1	97625877	97625926	94	50	3	0	4.00E-13	77	0	chr5	+	97625877	47	3	0	0	0	0	3	DERL2	MIS12	DERL2	MIS12	DERL2;MIS12	MIS12;DERL2	match	match	match	match	match	0	0
cg05125615	1	0	NC_013899.1	27383880	27383831	94	50	3	0	4.00E-13	77	0	chr4	-	27383880	47	3	0	0	0	0	3	FOXC1	LOC103792332	FOXC1	LOC103792332	FOXC1;LOC103792332	GMDS	diff	diff	diff	diff	diff	0	0
cg05125693	1	0	NC_013907.1	79149679	79149728	96	50	2	0	1.00E-14	82.4	0	chr12	+	79149679	48	2	0	0	0	0	2	5-Mar	5-Mar	5-Mar	5-Mar	5-Mar	CPEB3;MARCH5	match	match	match	match	match	0	0
cg05125795	1	0	NC_013902.1	117667776	117667727	96	50	2	0	1.00E-14	82.4	0	chr7	-	117667776	48	2	0	0	0	0	2		LOC103794533		LOC103794533	;LOC103794533	LPHN2	diff	diff	diff	diff	diff	0	0
cg05125838	1	0	NC_013910.1	24253037	24253086	100	50	0	0	2.00E-17	91.5	0	chr15	+	24253086	50	0	0	0	0	0	0	UCN2	UCN2	UCN2	UCN2	UCN2	UCN2;COL7A1	match	match	match	match	match	1	0
cg05126055	1	0	NC_013900.1	112106145	112106096	98	50	1	0	8.00E-16	86	0	chr5	-	112106096	49	1	0	0	0	0	1	CDC6	RARA	CDC6	RARA	CDC6;RARA	CDC6	match	diff	match	diff	match	0	0
cg05126147	1	0	NC_013896.1	13101391	13101440	94	50	3	0	4.00E-13	77	0	chr1	+	13101440	47	3	0	0	0	0	3	U4	LOC103791774	U4	LOC103791774	U4;LOC103791774	IPO5	diff	diff	diff	diff	diff	0	0
cg05126171	1	0	NC_013907.1	105001649	105001601	95.92	49	2	0	3.00E-14	80.6	0	chr12	-	105001649	47	2	0	0	1	1	1	SLC18A2	SLC18A2	SLC18A2	SLC18A2	SLC18A2	SLC18A2	match	match	match	match	match	0	0
cg05126289	1	0	NC_013913.1	11104417	11104368	98	50	1	0	8.00E-16	86	0	chr18	-	11104417	49	1	0	0	0	0	1	ARHGEF11	ARHGEF11	ARHGEF11	ARHGEF11	ARHGEF11	ARHGEF11	match	match	match	match	match	0	0
cg05126388	1	0	NC_013915.1	3303508	3303459	92	50	4	0	5.00E-12	73.4	0	chr20	-	3303508	46	4	0	0	0	0	4	ZNF423	ZNF423	ZNF423	ZNF423	ZNF423	ZNF423	match	match	match	match	match	0	0
cg05126734	1	0	NC_013900.1	120689184	120689233	94	50	3	0	4.00E-13	77	0	chr5	+	120689233	47	3	0	0	0	0	3	PITPNC1	PITPNC1	PITPNC1	PITPNC1	PITPNC1	PITPNC1	match	match	match	match	match	0	0
cg05126887	1	0	NC_013899.1	57586870	57586819	96.15	52	0	1	1.00E-14	82.4	0	chr4	-	57586870	50	2	0	0	0	0	2	COL21A1	COL21A1	COL21A1	COL21A1	COL21A1	COL21A1	match	match	match	match	match	0	0
cg05127037	1	0	NC_013918.1	141428595	141428546	94	50	3	0	4.00E-13	77	0	chrX	-	141428595	47	3	0	0	0	0	3	CMC4	MTCP1	CMC4	MTCP1	CMC4;MTCP1	MTCP1NB	diff	diff	diff	diff	diff	0	0
cg05127153	1	0	NC_013902.1	40774403	40774452	94	50	3	0	4.00E-13	77	0	chr7	+	40774452	47	3	0	0	0	0	3		ACOT7		ACOT7	;ACOT7	ACOT7	diff	match	diff	match	match	0	0
cg05127178	1	0	NC_013918.1	50184816	50184866	96.08	51	1	1	3.00E-14	80.6	0	chrX	+	50184816	49	2	0	0	0	0	2	MAGED1	LOC100397871	MAGED1	LOC100397871	MAGED1;LOC100397871	MAGED1	match	diff	match	diff	match	0	0
cg05127295	1	0	NC_013897.1	152037882	152037931	98	50	1	0	8.00E-16	86	0	chr2	+	152037882	49	1	0	0	0	0	1	SLC38A9	SLC38A9	SLC38A9	SLC38A9	SLC38A9	SLC38A9	match	match	match	match	match	0	0
cg05127367	1	0	NC_013910.1	84248498	84248449	96	50	2	0	1.00E-14	82.4	0	chr15	-	84248449	48	2	0	0	0	0	2	SPICE1	SPICE1	SPICE1	SPICE1	SPICE1	CCDC52	diff	diff	diff	diff	diff	0	0
cg05127369	1	0	NC_013901.1	11045397	11045446	98	50	1	0	8.00E-16	86	0	chr6	+	11045397	49	1	0	0	0	0	1		NR2F2		NR2F2	;NR2F2	NR2F2;MIR1469	diff	match	diff	match	match	0	0
cg05127380	1	0	NC_013906.1	119731271	119731320	96	50	2	0	1.00E-14	82.4	0	chr11	+	119731320	48	2	0	0	0	1	1	STIP1	STIP1	STIP1	STIP1	STIP1	STIP1	match	match	match	match	match	0	0
cg05127553	1	0	NC_013910.1	25502676	25502722	93.62	47	3	0	2.00E-11	71.6	0	chr15	+	25502676	44	3	0	0	0	0	3	IP6K1	IP6K1	IP6K1	IP6K1	IP6K1	IP6K1	match	match	match	match	match	0	0
cg05127855	1	0	NC_013918.1	135792759	135792808	98	50	1	0	8.00E-16	86	0	chrX	+	135792759	49	1	0	0	0	0	1		AFF2		AFF2	;AFF2	AFF2	diff	match	diff	match	match	0	0
cg05127937	1	0	NC_013909.1	88350094	88350141	95.83	48	2	0	1.00E-13	78.8	0	chr14	+	88350094	46	2	0	0	0	0	2	SDC1	SDC1	SDC1	SDC1	SDC1	SDC1	match	match	match	match	match	0	0
cg05128038	1	0	NC_013896.1	194779805	194779756	96	50	2	0	1.00E-14	82.4	0	chr1	-	194779805	48	2	0	0	0	0	2		C1H22orf24		C1H22orf24	;C1H22orf24	C22orf24;YWHAH	diff	diff	diff	diff	diff	0	0
cg05128364	1	0	NC_013896.1	71419813	71419764	98	50	1	0	8.00E-16	86	0	chr1	-	71419764	49	1	0	0	0	0	1	SYK	SYK	SYK	SYK	SYK	SYK	match	match	match	match	match	0	0
cg05128379	1	0	NC_013906.1	99761836	99761885	94	50	3	0	4.00E-13	77	0	chr11	+	99761836	47	3	0	0	0	0	3	TRAF6	TRAF6	TRAF6	TRAF6	TRAF6		diff	diff	diff	diff	diff	0	0
cg05128538	1	0	NC_013904.1	17467609	17467560	100	50	0	0	2.00E-17	91.5	0	chr9	-	17467609	50	0	0	0	0	0	0	ANO2	ANO2	ANO2	ANO2	ANO2	ANO2	match	match	match	match	match	1	0
cg05128566	1	0	NC_013903.1	51756439	51756488	92	50	4	0	5.00E-12	73.4	0	chr8	+	51756439	46	4	0	0	0	0	4	DYNC1I1	DYNC1I1	DYNC1I1	DYNC1I1	DYNC1I1	DYNC1I1	match	match	match	match	match	0	0
cg05128619	1	0	NC_013897.1	175379038	175378989	92	50	4	0	5.00E-12	73.4	0	chr2	-	175378989	46	4	0	0	0	0	4		LOC103791654		LOC103791654	;LOC103791654		NaN	diff	NaN	diff	diff	0	0
cg05128820	1	0	NC_013906.1	14874402	14874451	94	50	3	0	4.00E-13	77	0	chr11	+	14874451	47	3	0	0	0	0	3	SCARNA11	BACE1	SCARNA11	BACE1	SCARNA11;BACE1	RNF214	diff	diff	diff	diff	diff	0	0
cg05128992	1	0	NC_013908.1	54355349	54355300	100	50	0	0	2.00E-17	91.5	0	chr13	-	54355300	50	0	0	0	0	0	0	snoU13	TGIF1	snoU13	TGIF1	snoU13;TGIF1	TGIF1	diff	match	diff	match	match	0	0
cg05129050	1	0	NC_013902.1	41549898	41549947	94	50	3	0	4.00E-13	77	0	chr7	+	41549898	47	3	0	0	0	0	3	U1	CAMTA1	U1	CAMTA1	U1;CAMTA1	CAMTA1	diff	match	diff	match	match	0	0
cg05129081	1	0	NC_013910.1	11282654	11282703	100	50	0	0	2.00E-17	91.5	0	chr15	+	11282703	50	0	0	0	0	0	0	TP63	TP63	TP63	TP63	TP63	TP63	match	match	match	match	match	0	0
cg05129325	1	0	NC_013914.1	9683530	9683481	92	50	4	0	5.00E-12	73.4	0	chr19	-	9683481	46	4	0	0	0	0	4	KCNK2	KCNK2	KCNK2	KCNK2	KCNK2	KCNK2	match	match	match	match	match	0	0
cg05129470	1	0	NC_013897.1	36142917	36142868	96	50	2	0	1.00E-14	82.4	0	chr2	-	36142868	48	2	0	0	0	0	2	MATR3	MATR3	MATR3	MATR3	MATR3	MATR3;SNHG4	match	match	match	match	match	0	0
cg05129471	1	0	NC_013904.1	38777849	38777898	98	50	1	0	8.00E-16	86	0	chr9	+	38777898	49	1	0	0	0	0	1	AQP6	AQP6	AQP6	AQP6	AQP6	RACGAP1	diff	diff	diff	diff	diff	0	0
cg05129523	1	0	NC_013903.1	10454463	10454414	92	50	4	0	5.00E-12	73.4	0	chr8	-	10454414	46	4	0	0	0	0	4	C7orf25	C8H7orf25	C7orf25	C8H7orf25	C7orf25;C8H7orf25	C7orf25	match	diff	match	diff	match	0	0
cg05129568	1	0	NC_013899.1	31156817	31156768	96	50	2	0	1.00E-14	82.4	0	chr4	-	31156817	48	2	0	0	1	1	1	FLOT1	FLOT1	FLOT1	FLOT1	FLOT1	FLOT1	match	match	match	match	match	1	0
cg05129695	1	0	NC_013918.1	59854721	59854770	94	50	3	0	4.00E-13	77	0	chrX	+	59854770	47	3	0	0	0	0	3		LOC103790261		LOC103790261	;LOC103790261	OPHN1	diff	diff	diff	diff	diff	0	0
cg05129951	1	0	NC_013905.1	126054348	126054299	96	50	2	0	1.00E-14	82.4	0	chr10	-	126054348	48	2	0	0	0	0	2	DEGS2	DEGS2	DEGS2	DEGS2	DEGS2	DEGS2	match	match	match	match	match	0	0
cg05130075	1	0	NC_013905.1	79226145	79226096	94	50	3	0	4.00E-13	77	0	chr10	-	79226145	47	3	0	0	0	0	3	SAMD4A	LOC103795770	SAMD4A	LOC103795770	SAMD4A;LOC103795770	SAMD4A	match	diff	match	diff	match	0	0
cg05130331	1	0	NC_013907.1	52090634	52090585	98	50	1	0	8.00E-16	86	0	chr12	-	52090634	49	1	0	1	1	1	0		LOC100398401		LOC100398401	;LOC100398401	SPOCK2	diff	diff	diff	diff	diff	0	0
cg05130386	1	0	NC_013912.1	64093542	64093591	96	50	2	0	1.00E-14	82.4	0	chr17	+	64093591	48	2	0	0	0	0	2	5S_rRNA	LOC100402075	5S_rRNA	LOC100402075	5S_rRNA;LOC100402075	CLASP2	diff	diff	diff	diff	diff	0	0
cg05130406	1	0	NC_013904.1	64984669	64984718	92	50	2	1	6.00E-11	69.8	0	chr9	+	64984718	46	4	0	0	0	0	4	CAPS2	CAPS2	CAPS2	CAPS2	CAPS2	CAPS2	match	match	match	match	match	0	0
cg05130936	1	0	NC_013896.1	76277341	76277292	96	50	2	0	1.00E-14	82.4	0	chr1	-	76277341	48	2	0	0	0	0	2	PHF2	PHF2	PHF2	PHF2	PHF2	PHF2	match	match	match	match	match	0	0
cg05131075	1	0	NC_013916.1	29746972	29747021	98	50	1	0	8.00E-16	86	0	chr21	+	29746972	49	1	0	0	0	0	1	ATP5J	LOC100406683	ATP5J	LOC100406683	ATP5J;LOC100406683		diff	diff	diff	diff	diff	1	0
cg05131194	1	0	NC_013907.1	105060	105011	94	50	3	0	4.00E-13	77	0	chr12	-	105060	47	3	0	1	1	1	2	MPG	RHBDF1	MPG	RHBDF1	MPG;RHBDF1	NPRL3	diff	diff	diff	diff	diff	0	0
cg05131292	1	0	NC_013913.1	31054950	31054999	98	50	1	0	8.00E-16	86	0	chr18	+	31054999	49	1	0	0	0	0	1	SCARNA3	LOC100895459	SCARNA3	LOC100895459	SCARNA3;LOC100895459	SCARNA3;RFWD2	match	diff	match	diff	match	0	0
cg05131334	1	0	NC_013919.1	886322	886371	98	50	1	0	8.00E-16	86	0	chrY	+	886322	49	1	0	0	0	0	1	LINGO1	LINGO1	LINGO1	LINGO1	LINGO1	LINGO1	match	match	match	match	match	0	0
cg05131483	1	0	NC_013907.1	22575464	22575415	94	50	3	0	4.00E-13	77	0	chr12	-	22575464	47	3	0	0	0	0	3	PLK1	PLK1	PLK1	PLK1	PLK1	ERN2	diff	diff	diff	diff	diff	0	0
cg05131488	1	0	NC_013903.1	42245749	42245797	92	50	3	1	6.00E-11	69.8	0	chr8	+	42245749	45	4	0	0	0	1	3	ETV1	ETV1	ETV1	ETV1	ETV1	ETV1	match	match	match	match	match	0	0
cg05131545	1	0	NC_013900.1	125147085	125147134	96	50	2	0	1.00E-14	82.4	0	chr5	+	125147085	48	2	0	0	0	0	2		TRIM65		TRIM65	;TRIM65	TRIM65	diff	match	diff	match	match	0	0
cg05131620	1	0	NC_013915.1	9412136	9412088	94	50	2	1	5.00E-12	73.4	0	chr20	-	9412136	46	3	0	0	0	0	3	MMP2	LOC103789423	MMP2	LOC103789423	MMP2;LOC103789423		diff	diff	diff	diff	diff	0	0
cg05131707	1	0	NC_013904.1	42357228	42357179	92	50	4	0	5.00E-12	73.4	0	chr9	-	42357179	46	4	0	0	0	0	4		PCBP2		PCBP2	;PCBP2	PCBP2	diff	match	diff	match	match	0	0
cg05132262	1	0	NC_013897.1	56529637	56529591	93.62	47	3	0	2.00E-11	71.6	0	chr2	-	56529637	44	3	0	0	0	0	3		LOC103790186		LOC103790186	;LOC103790186		NaN	diff	NaN	diff	diff	0	0
cg05132568	1	0	NC_013902.1	46663305	46663354	94	50	3	0	4.00E-13	77	0	chr7	+	46663354	47	3	0	0	0	0	3		KIAA2013		KIAA2013	;KIAA2013	KIAA2013	diff	match	diff	match	match	0	0
cg05132751	1	0	NC_013909.1	64622892	64622843	96	50	2	0	1.00E-14	82.4	0	chr14	-	64622892	48	2	0	0	0	0	2	U6	LOC103787985	U6	LOC103787985	U6;LOC103787985	THADA	diff	diff	diff	diff	diff	0	0
cg05132851	1	0	NC_013907.1	121133015	121133064	92	50	4	0	5.00E-12	73.4	0	chr12	+	121133064	46	4	0	0	0	0	4		LOC103787400		LOC103787400	;LOC103787400		NaN	diff	NaN	diff	diff	0	0
cg05133009	1	0	NC_013904.1	112152342	112152391	96	50	2	0	1.00E-14	82.4	0	chr9	+	112152342	48	2	0	1	1	1	1	CAMKK2	CAMKK2	CAMKK2	CAMKK2	CAMKK2	CAMKK2	match	match	match	match	match	0	0
cg05133045	1	0	NC_013898.1	149572827	149572876	96	50	2	0	1.00E-14	82.4	0	chr3	+	149572876	48	2	0	0	0	0	2		UCHL1		UCHL1	;UCHL1	UCHL1;UCHL1-AS1	diff	match	diff	match	match	0	0
cg05133179	1	0	NC_013906.1	14139825	14139874	98	50	1	0	8.00E-16	86	0	chr11	+	14139874	49	1	0	0	0	0	1	BUD13	BUD13	BUD13	BUD13	BUD13		diff	diff	diff	diff	diff	0	0
cg05133205	1	0	NC_013899.1	32728070	32728021	96	50	2	0	1.00E-14	82.4	0	chr4	-	32728070	48	2	0	0	0	0	2	PRRT1	PPT2	PRRT1	PPT2	PRRT1;PPT2	PPT2	diff	match	diff	match	match	0	0
cg05133422	1	0	NC_013918.1	57777570	57777521	94	50	3	0	4.00E-13	77	0	chrX	-	57777570	47	3	0	0	0	0	3		LOC100894332		LOC100894332	;LOC100894332		NaN	diff	NaN	diff	diff	1	0
cg05133437	1	0	NC_013905.1	35528680	35528727	93.75	48	3	0	5.00E-12	73.4	0	chr10	+	35528680	45	3	0	0	0	0	3	BAHD1	LOC103795639	BAHD1	LOC103795639	BAHD1;LOC103795639		diff	diff	diff	diff	diff	0	0
cg05133578	1	0	NC_013904.1	24756261	24756213	94	50	2	1	5.00E-12	73.4	0	chr9	-	24756261	46	3	0	0	0	0	3	SLC38A1	LOC100399331	SLC38A1	LOC100399331	SLC38A1;LOC100399331	SLC38A1	match	diff	match	diff	match	0	0
cg05133593	1	0	NC_013908.1	61074466	61074515	94	50	3	0	4.00E-13	77	0	chr13	+	61074466	47	3	0	0	0	0	3	LAMA3	LAMA3	LAMA3	LAMA3	LAMA3	LAMA3	match	match	match	match	match	0	0
cg05134015	1	0	NC_013905.1	61065477	61065525	93.88	49	3	0	1.00E-12	75.2	0	chr10	+	61065525	46	3	0	0	0	0	3	SFTA3	SFTA3	SFTA3	SFTA3	SFTA3	SFTA3	match	match	match	match	match	0	0
cg05134240	1	0	NC_013906.1	128537744	128537793	94	50	3	0	4.00E-13	77	0	chr11	+	128537744	47	3	0	0	0	0	3		TNNT3		TNNT3	;TNNT3	TNNT3	diff	match	diff	match	match	1	0
cg05134476	1	0	NC_013911.1	26795636	26795685	100	50	0	0	2.00E-17	91.5	0	chr16	+	26795685	50	0	0	0	0	0	0	JPH1	JPH1	JPH1	JPH1	JPH1	JPH1	match	match	match	match	match	0	0
cg05134727	1	0	NC_013907.1	65066659	65066708	96	50	2	0	1.00E-14	82.4	0	chr12	+	65066708	48	2	0	0	0	0	2		LOC100411222		LOC100411222	;LOC100411222	FAM13C	diff	diff	diff	diff	diff	0	0
cg05134730	1	0	NC_013899.1	58002974	58002925	98	50	1	0	8.00E-16	86	0	chr4	-	58002925	49	1	0	0	0	0	1	BEND6	LOC103792475	BEND6	LOC103792475	BEND6;LOC103792475	RNU6-71P;DST	diff	diff	diff	diff	diff	0	0
cg05134945	1	0	NC_013910.1	10619345	10619394	96	50	2	0	1.00E-14	82.4	0	chr15	+	10619394	48	2	0	0	0	0	2		LOC103788191		LOC103788191	;LOC103788191		NaN	diff	NaN	diff	diff	0	0
cg05135015	1	0	NC_013913.1	7945635	7945589	95.92	49	0	1	4.00E-13	77	0	chr18	-	7945635	45	2	0	0	0	0	2	RPS27	RPS27	RPS27	RPS27	RPS27	RPS27	match	match	match	match	match	0	0
cg05135033	1	0	NC_013907.1	28920244	28920288	95.56	45	2	0	5.00E-12	73.4	0	chr12	+	28920288	43	2	0	0	0	0	2	HSD3B7	HSD3B7	HSD3B7	HSD3B7	HSD3B7	SETD1A	diff	diff	diff	diff	diff	0	0
cg05135156	1	0	NC_013913.1	21666062	21666012	96.08	51	1	1	3.00E-14	80.6	0	chr18	-	21666012	49	2	0	0	0	0	2	Metazoa_SRP	LOC103789083	Metazoa_SRP	LOC103789083	Metazoa_SRP;LOC103789083	C1orf21	diff	diff	diff	diff	diff	0	0
cg05135175	1	0	NC_013909.1	101710739	101710690	94	50	3	0	4.00E-13	77	0	chr14	-	101710739	47	3	0	0	0	1	2	RNF144A	RNF144A	RNF144A	RNF144A	RNF144A	RNF144A	match	match	match	match	match	0	0
cg05135499	1	0	NC_013902.1	19103000	19102951	98	50	1	0	8.00E-16	86	0	chr7	-	19102951	49	1	0	0	0	0	1	SKIDA1	CASC10	SKIDA1	CASC10	SKIDA1;CASC10		diff	diff	diff	diff	diff	0	0
cg05135523	1	0	NC_013907.1	29021679	29021728	100	50	0	0	2.00E-17	91.5	0	chr12	+	29021679	50	0	0	0	0	0	0	ZNF668	ZNF646	ZNF668	ZNF646	ZNF668;ZNF646	ZNF668;ZNF646	match	match	match	match	match	0	0
cg05135569	1	0	NC_013904.1	26231897	26231848	92	50	4	0	5.00E-12	73.4	0	chr9	-	26231848	46	4	0	0	0	0	4	DBX2	DBX2	DBX2	DBX2	DBX2	DBX2	match	match	match	match	match	0	0
cg05135768	1	0	NC_013914.1	10551193	10551144	100	50	0	0	2.00E-17	91.5	0	chr19	-	10551144	50	0	0	0	0	0	0	SMYD2	LOC103789212	SMYD2	LOC103789212	SMYD2;LOC103789212		diff	diff	diff	diff	diff	0	0
cg05135838	1	0	NC_013907.1	24001379	24001330	92	50	4	0	5.00E-12	73.4	0	chr12	-	24001330	46	4	0	0	0	0	4		LOC100397553		LOC100397553	;LOC100397553	LCMT1-AS2;LCMT1	diff	diff	diff	diff	diff	0	0
cg05136169	1	0	NC_013900.1	8877696	8877647	100	50	0	0	2.00E-17	91.5	0	chr5	-	8877647	50	0	0	0	0	0	0	AVP	AVP	AVP	AVP	AVP	AVP	match	match	match	match	match	0	0
cg05136263	1	0	NC_013909.1	62917227	62917178	98	50	1	0	8.00E-16	86	0	chr14	-	62917178	49	1	0	0	0	0	1	SIX2	SIX2	SIX2	SIX2	SIX2	SIX2	match	match	match	match	match	0	0
cg05136264	1	0	NC_013896.1	165989383	165989336	91.67	48	4	0	6.00E-11	69.8	0	chr1	-	165989383	44	4	0	0	0	0	4	LHX6	LHX6	LHX6	LHX6	LHX6	LHX6	match	match	match	match	match	0	0
cg05136380	1	0	NC_013896.1	90260855	90260903	91.84	49	4	0	2.00E-11	71.6	0	chr1	+	90260903	45	4	0	0	0	1	3	CEP78	CEP78	CEP78	CEP78	CEP78	CEP78	match	match	match	match	match	1	0
cg05136510	1	0	NC_013910.1	38527404	38527453	100	50	0	0	2.00E-17	91.5	0	chr15	+	38527453	50	0	0	0	0	0	0	FEZF2	FEZF2	FEZF2	FEZF2	FEZF2		diff	diff	diff	diff	diff	0	0
cg05136528	1	0	NC_013896.1	192558765	192558717	95.92	49	2	0	3.00E-14	80.6	0	chr1	-	192558765	47	2	0	0	0	0	2	CABP7	CABP7	CABP7	CABP7	CABP7	NF2	diff	diff	diff	diff	diff	0	0
cg05136628	1	0	NC_013915.1	38059771	38059722	96	50	2	0	1.00E-14	82.4	0	chr20	-	38059722	48	2	0	0	0	0	2	HSBP1	HSBP1	HSBP1	HSBP1	HSBP1	CDH13	diff	diff	diff	diff	diff	0	0
cg05136650	1	0	NC_013900.1	39945521	39945569	92	50	3	1	6.00E-11	69.8	0	chr5	+	39945569	45	4	0	0	0	0	4	CTSA	LOC103792915	CTSA	LOC103792915	CTSA;LOC103792915	CTSA	match	diff	match	diff	match	0	0
cg05136670	1	0	NC_013899.1	106888520	106888471	92	50	4	0	5.00E-12	73.4	0	chr4	-	106888520	46	4	0	0	0	0	4	PDSS2	PDSS2	PDSS2	PDSS2	PDSS2	PDSS2	match	match	match	match	match	0	0
cg05138096	1	0	NC_013905.1	53443434	53443483	98	50	1	0	8.00E-16	86	0	chr10	+	53443483	49	1	0	0	0	0	1	U1	LOC103795706	U1	LOC103795706	U1;LOC103795706		diff	diff	diff	diff	diff	0	0
cg05138702	1	0	NC_013907.1	113065745	113065794	96	50	2	0	1.00E-14	82.4	0	chr12	+	113065794	48	2	0	0	0	1	1	CTBP2	LOC103787373	CTBP2	LOC103787373	CTBP2;LOC103787373	CTBP2	match	diff	match	diff	match	0	0
cg05138787	1	0	NC_013897.1	189114344	189114393	96	50	2	0	1.00E-14	82.4	0	chr2	+	189114393	48	2	0	0	0	0	2	Metazoa_SRP	LOC103791665	Metazoa_SRP	LOC103791665	Metazoa_SRP;LOC103791665	TRIO	diff	diff	diff	diff	diff	0	0
cg05139080	1	0	NC_013897.1	127991754	127991801	93.75	48	3	0	5.00E-12	73.4	0	chr2	+	127991754	45	3	0	0	0	0	3	5S_rRNA	SERINC5	5S_rRNA	SERINC5	5S_rRNA;SERINC5	SERINC5	diff	match	diff	match	match	0	0
cg05139081	1	0	NC_013904.1	103652955	103652906	92	50	4	0	5.00E-12	73.4	0	chr9	-	103652955	46	4	0	0	0	1	3	TPCN1	TPCN1	TPCN1	TPCN1	TPCN1	TPCN1	match	match	match	match	match	0	0
cg05139301	1	0	NC_013896.1	104431090	104431139	96	50	2	0	1.00E-14	82.4	0	chr1	+	104431090	48	2	0	0	0	0	2	KCNV2	KCNV2	KCNV2	KCNV2	KCNV2	KCNV2	match	match	match	match	match	0	0
cg05139449	1	0	NC_013899.1	160204974	160204925	92	50	4	0	5.00E-12	73.4	0	chr4	-	160204974	46	4	0	0	0	0	4		LOC103792723		LOC103792723	;LOC103792723		NaN	diff	NaN	diff	diff	0	0
cg05139529	1	0	NC_013909.1	88091563	88091610	94	50	1	1	1.00E-12	75.2	0	chr14	+	88091610	45	3	0	0	1	2	1	Y_RNA	RHOB	Y_RNA	RHOB	Y_RNA;RHOB		diff	diff	diff	diff	diff	0	0
cg05139610	1	0	NC_013910.1	39504381	39504333	91.84	49	4	0	2.00E-11	71.6	0	chr15	-	39504333	45	4	0	0	0	0	4		SYNPR		SYNPR	;SYNPR	SYNPR	diff	match	diff	match	match	0	0
cg05139728	1	0	NC_013907.1	27182777	27182728	96	50	2	0	1.00E-14	82.4	0	chr12	-	27182728	48	2	0	0	0	0	2	SBK1	LOC100413357	SBK1	LOC100413357	SBK1;LOC100413357	SBK1	match	diff	match	diff	match	1	0
cg05140079	1	0	NC_013915.1	11480638	11480684	95.74	47	2	0	4.00E-13	77	0	chr20	+	11480684	45	2	0	0	0	0	2	POLR2C	POLR2C	POLR2C	POLR2C	POLR2C	POLR2C	match	match	match	match	match	0	0
cg05140675	1	0	NC_013908.1	36798024	36798073	94	50	3	0	4.00E-13	77	0	chr13	+	36798073	47	3	0	0	0	0	3	HTRA4	LOC103787516	HTRA4	LOC103787516	HTRA4;LOC103787516	PLEKHA2	diff	diff	diff	diff	diff	0	0
cg05140736	1	0	NC_013900.1	129541530	129541579	94	50	3	0	4.00E-13	77	0	chr5	+	129541579	47	3	0	0	1	1	2	SLC26A11	SLC26A11	SLC26A11	SLC26A11	SLC26A11	SLC26A11;SGSH	match	match	match	match	match	0	0
cg05140806	1	0	NC_013903.1	90883276	90883227	100	50	0	0	2.00E-17	91.5	0	chr8	-	90883227	50	0	0	0	0	0	0	SHH	SHH	SHH	SHH	SHH	SHH	match	match	match	match	match	0	0
cg05140895	1	0	NC_013899.1	42743632	42743583	98	50	1	0	8.00E-16	86	0	chr4	-	42743583	49	1	0	0	0	0	1	FOXP4	FOXP4	FOXP4	FOXP4	FOXP4	FOXP4	match	match	match	match	match	0	0
cg05141014	1	0	NC_013897.1	147001304	147001353	92	50	4	0	5.00E-12	73.4	0	chr2	+	147001353	46	4	0	0	0	1	3		LOC100407995		LOC100407995	;LOC100407995	PART1;PDE4D	diff	diff	diff	diff	diff	0	0
cg05141147	1	0	NC_013904.1	103876642	103876691	92	50	4	0	5.00E-12	73.4	0	chr9	+	103876691	46	4	0	1	1	1	3	LHX5	LHX5	LHX5	LHX5	LHX5	LHX5	match	match	match	match	match	0	0
cg05141280	1	0	NC_013902.1	145428969	145428920	98	50	1	0	8.00E-16	86	0	chr7	-	145428969	49	1	0	0	0	0	1	GPR61	GPR61	GPR61	GPR61	GPR61		diff	diff	diff	diff	diff	1	0
cg05141384	1	0	NC_013911.1	25295070	25295021	94	50	3	0	4.00E-13	77	0	chr16	-	25295021	47	3	0	0	0	0	3	U6	TERF1	U6	TERF1	U6;TERF1		diff	diff	diff	diff	diff	0	0
cg05141400	1	0	NC_013918.1	28956099	28956050	94	50	3	0	4.00E-13	77	0	chrX	-	28956050	47	3	0	0	1	1	2	MAGEB2	MAGEB4	MAGEB2	MAGEB4	MAGEB2;MAGEB4	MAGEB4	diff	match	diff	match	match	0	0
cg05141574	1	0	NC_013907.1	98061235	98061284	98	50	1	0	8.00E-16	86	0	chr12	+	98061284	49	1	0	0	0	0	1	DUSP5	DUSP5	DUSP5	DUSP5	DUSP5		diff	diff	diff	diff	diff	0	0
cg05141645	1	0	NC_013906.1	97275222	97275271	94	50	3	0	4.00E-13	77	0	chr11	+	97275222	47	3	0	0	0	0	3	5S_rRNA	CAPRIN1	5S_rRNA	CAPRIN1	5S_rRNA;CAPRIN1	CAPRIN1	diff	match	diff	match	match	0	0
cg05141709	1	0	NC_013910.1	29633498	29633547	94	50	3	0	4.00E-13	77	0	chr15	+	29633547	47	3	0	0	0	0	3	CHDH	CHDH	CHDH	CHDH	CHDH	CHDH	match	match	match	match	match	1	0
cg05141787	1	0	NW_003186585.1	1464	1420	95.56	45	2	0	5.00E-12	73.4	0	chr11;scaffoldCJA11_random_062,	-	1420	43	2	0	0	0	0	2		NA		NA	;NA	TH	diff	diff	diff	diff	diff	0	0
cg05141870	1	0	NC_013900.1	93956208	93956257	100	50	0	0	2.00E-17	91.5	0	chr5	+	93956257	50	0	0	0	0	0	0		NSRP1		NSRP1	;NSRP1	MIR423;CCDC55	diff	diff	diff	diff	diff	0	0
cg05142047	1	0	NC_013901.1	112389562	112389513	98	50	1	0	8.00E-16	86	0	chr6	-	112389562	49	1	0	0	0	0	1		LOC103793912		LOC103793912	;LOC103793912	ANKRD44	diff	diff	diff	diff	diff	0	0
cg05142138	1	0	NC_013899.1	104207887	104207838	96	50	2	0	1.00E-14	82.4	0	chr4	-	104207887	48	2	0	0	0	0	2	HACE1	HACE1	HACE1	HACE1	HACE1	HACE1	match	match	match	match	match	0	0
cg05142140	1	0	NC_013910.1	24715815	24715766	92	50	4	0	5.00E-12	73.4	0	chr15	-	24715766	46	4	0	0	1	1	3		DALRD3		DALRD3	;DALRD3	DALRD3	diff	match	diff	match	match	0	0
cg05142211	1	0	NC_013910.1	3411609	3411560	100	50	0	0	2.00E-17	91.5	0	chr15	-	3411560	50	0	0	0	0	0	0	SOX2	SOX2	SOX2	SOX2	SOX2	SOX2OT;SOX2	match	match	match	match	match	1	0
cg05142272	1	0	NC_013905.1	48466509	48466460	94	50	3	0	4.00E-13	77	0	chr10	-	48466509	47	3	0	0	0	0	3	U4atac	CBLN3	U4atac	CBLN3	U4atac;CBLN3	CBLN3	diff	match	diff	match	match	0	0
cg05142373	1	0	NC_013903.1	56307908	56307859	94	50	3	0	4.00E-13	77	0	chr8	-	56307859	47	3	0	0	0	0	3		FZD1		FZD1	;FZD1	FZD1	diff	match	diff	match	match	0	0
cg05142483	1	0	NC_013907.1	91742092	91742141	96	50	2	0	1.00E-14	82.4	0	chr12	+	91742141	48	2	0	0	0	0	2	GSTO2	GSTO2	GSTO2	GSTO2	GSTO2	GSTO2	match	match	match	match	match	0	0
cg05142617	1	0	NC_013909.1	89763	89714	92	50	4	0	5.00E-12	73.4	0	chr14	-	89714	46	4	0	0	0	1	3	MAL	MAL	MAL	MAL	MAL	MAL	match	match	match	match	match	0	0
cg05142833	1	0	NC_013901.1	115037646	115037597	94	50	3	0	4.00E-13	77	0	chr6	-	115037646	47	3	0	0	0	0	3		LOC103793884		LOC103793884	;LOC103793884		NaN	diff	NaN	diff	diff	0	0
cg05142835	1	0	NC_013906.1	121512015	121511966	94	50	3	0	4.00E-13	77	0	chr11	-	121512015	47	3	0	0	0	0	3	SNX32	LOC103796388	SNX32	LOC103796388	SNX32;LOC103796388		diff	diff	diff	diff	diff	0	0
cg05142942	1	0	NC_013919.1	1533028	1532979	96	50	2	0	1.00E-14	82.4	0	chrY	-	1533028	48	2	0	0	0	0	2	PSTPIP1	LOC103790414	PSTPIP1	LOC103790414	PSTPIP1;LOC103790414	PSTPIP1	match	diff	match	diff	match	0	0
cg05143092	1	0	NC_013899.1	31068137	31068180	95.45	44	2	0	2.00E-11	71.6	0	chr4	+	31068137	42	2	0	0	0	0	2	C6orf136	C4H6orf136	C6orf136	C4H6orf136	C6orf136;C4H6orf136	C6orf136	match	diff	match	diff	match	0	0
cg05143345	1	0	NC_013905.1	47037068	47037019	94	50	3	0	4.00E-13	77	0	chr10	-	47037019	47	3	0	0	0	0	3	AJUBA	AJUBA	AJUBA	AJUBA	AJUBA	JUB	diff	diff	diff	diff	diff	0	0
cg05143633	1	0	NC_013904.1	123399105	123399154	98	50	1	0	8.00E-16	86	0	chr9	+	123399154	49	1	0	1	1	1	0		LOC100405512		LOC100405512	;LOC100405512	GALNT9	diff	diff	diff	diff	diff	0	0
cg05143735	1	0	NC_013901.1	32099524	32099571	95.83	48	2	0	1.00E-13	78.8	0	chr6	+	32099571	46	2	0	0	0	0	2	CYP27C1	LOC100401382	CYP27C1	LOC100401382	CYP27C1;LOC100401382		diff	diff	diff	diff	diff	0	0
cg05143860	1	0	NC_013905.1	15121641	15121690	98	50	1	0	8.00E-16	86	0	chr10	+	15121690	49	1	0	0	0	0	1	ADPGK	ADPGK	ADPGK	ADPGK	ADPGK	ADPGK	match	match	match	match	match	0	0
cg05144377	1	0	NC_013906.1	63804856	63804812	95.56	45	2	0	5.00E-12	73.4	0	chr11	-	63804812	43	2	0	0	0	0	2	7SK	XRRA1	7SK	XRRA1	7SK;XRRA1	XRRA1	diff	match	diff	match	match	0	0
cg05144702	1	0	NC_013909.1	81399438	81399487	96	50	2	0	1.00E-14	82.4	0	chr14	+	81399487	48	2	0	0	0	0	2	AGBL5	AGBL5	AGBL5	AGBL5	AGBL5	AGBL5	match	match	match	match	match	0	0
cg05144778	1	0	NC_013907.1	55623071	55623120	96	50	2	0	1.00E-14	82.4	0	chr12	+	55623120	48	2	0	0	0	0	2	Metazoa_SRP	LOC100398045	Metazoa_SRP	LOC100398045	Metazoa_SRP;LOC100398045	TET1	diff	diff	diff	diff	diff	0	0
cg05144954	1	0	NC_013902.1	10406006	10405957	96	50	2	0	1.00E-14	82.4	0	chr7	-	10406006	48	2	0	0	0	0	2	UPF2	LOC100397030	UPF2	LOC100397030	UPF2;LOC100397030	UPF2	match	diff	match	diff	match	0	0
cg05145043	1	0	NC_013913.1	4933680	4933729	98	50	1	0	8.00E-16	86	0	chr18	+	4933729	49	1	0	0	0	0	1	CERS2	CERS2	CERS2	CERS2	CERS2	SETDB1	diff	diff	diff	diff	diff	0	0
cg05145423	1	0	NC_013900.1	83254623	83254672	98	50	1	0	8.00E-16	86	0	chr5	+	83254672	49	1	0	0	0	0	1	POLG2	POLG2	POLG2	POLG2	POLG2	POLG2	match	match	match	match	match	0	0
cg05145435	1	0	NC_013918.1	49163491	49163442	98	50	1	0	8.00E-16	86	0	chrX	-	49163491	49	1	0	0	0	0	1		SHROOM4		SHROOM4	;SHROOM4	SHROOM4	diff	match	diff	match	match	0	0
cg05145442	1	0	NC_013906.1	124322686	124322637	94	50	3	0	4.00E-13	77	0	chr11	-	124322686	47	3	0	0	0	0	3	TESMIN	MTL5	TESMIN	MTL5	TESMIN;MTL5	CPT1A	diff	diff	diff	diff	diff	0	0
cg05146205	1	0	NC_013897.1	10242931	10242882	98	50	1	0	8.00E-16	86	0	chr2	-	10242882	49	1	0	0	0	0	1	CUX1	CUX1	CUX1	CUX1	CUX1	CUX1	match	match	match	match	match	0	0
cg05146293	1	0	NC_013915.1	4520877	4520926	98	50	1	0	8.00E-16	86	0	chr20	+	4520877	49	1	0	0	0	0	1	NOD2	NOD2	NOD2	NOD2	NOD2	NOD2	match	match	match	match	match	0	0
cg05146330	1	0	NC_013900.1	125364395	125364444	96	50	2	0	1.00E-14	82.4	0	chr5	+	125364444	48	2	0	1	1	1	1	ZACN	ZACN	ZACN	ZACN	ZACN	EXOC7	diff	diff	diff	diff	diff	0	0
cg05146399	1	0	NC_013910.1	89033367	89033416	96	50	2	0	1.00E-14	82.4	0	chr15	+	89033416	48	2	0	0	0	0	2		LOC103788404		LOC103788404	;LOC103788404	LOC285205	diff	diff	diff	diff	diff	2	1
cg05146416	1	0	NC_013905.1	46815671	46815719	91.84	49	4	0	2.00E-11	71.6	0	chr10	+	46815671	45	4	0	0	0	0	4	OXA1L	OXA1L	OXA1L	OXA1L	OXA1L	OXA1L	match	match	match	match	match	0	0
cg05146485	1	0	NC_013900.1	87367440	87367489	98	50	1	0	8.00E-16	86	0	chr5	+	87367489	49	1	0	0	0	0	1	LHX1	LOC103793155	LHX1	LOC103793155	LHX1;LOC103793155	LHX1	match	diff	match	diff	match	0	0
cg05146499	1	0	NC_013917.1	33865238	33865189	98	50	1	0	8.00E-16	86	0	chr22	-	33865238	49	1	0	0	0	0	1	BLVRB	BLVRB	BLVRB	BLVRB	BLVRB	BLVRB	match	match	match	match	match	0	0
cg05146658	1	0	NC_013901.1	152319371	152319420	100	50	0	0	2.00E-17	91.5	0	chr6	+	152319371	50	0	0	0	0	0	0		LOC103794018		LOC103794018	;LOC103794018	AGAP1	diff	diff	diff	diff	diff	0	0
cg05146888	1	0	NC_013899.1	33963188	33963236	93.88	49	3	0	1.00E-12	75.2	0	chr4	+	33963236	46	3	0	0	0	0	3		LOC100408869		LOC100408869	;LOC100408869		NaN	diff	NaN	diff	diff	0	0
cg05147070	1	0	NC_013912.1	16770671	16770720	94	50	3	0	4.00E-13	77	0	chr17	+	16770671	47	3	0	0	0	1	2	KPNA4	LOC103788735	KPNA4	LOC103788735	KPNA4;LOC103788735	KPNA4	match	diff	match	diff	match	1	0
cg05147097	1	0	NC_013902.1	93146918	93146967	92	50	4	0	5.00E-12	73.4	0	chr7	+	93146967	46	4	0	0	0	0	4		LOC103794454		LOC103794454	;LOC103794454	DAB1	diff	diff	diff	diff	diff	0	0
cg05147108	1	0	NC_013918.1	117436818	117436867	94	50	3	0	4.00E-13	77	0	chrX	+	117436867	47	3	0	0	0	0	3	OCRL	OCRL	OCRL	OCRL	OCRL	OCRL	match	match	match	match	match	0	0
cg05147158	1	0	NC_013915.1	1900173	1900124	98	50	1	0	8.00E-16	86	0	chr20	-	1900124	49	1	0	0	0	0	1	Metazoa_SRP	LOC100400494	Metazoa_SRP	LOC100400494	Metazoa_SRP;LOC100400494	SIAH1;MIR548AE2;MIR5095	diff	diff	diff	diff	diff	0	0
cg05147195	1	0	NC_013899.1	34129792	34129743	96	50	2	0	1.00E-14	82.4	0	chr4	-	34129792	48	2	0	0	0	0	2		DAXX		DAXX	;DAXX	DAXX	diff	match	diff	match	match	1	0
cg05147692	1	0	NC_013913.1	13279723	13279675	97.96	49	1	0	3.00E-15	84.2	0	chr18	-	13279675	48	1	0	0	0	0	1	CRP	CRP	CRP	CRP	CRP	CRP	match	match	match	match	match	0	0
cg05147757	1	0	NC_013917.1	34167059	34167010	94	50	3	0	4.00E-13	77	0	chr22	-	34167010	47	3	0	0	0	0	3		SNRPA		SNRPA	;SNRPA	C19orf54;SNRPA	diff	match	diff	match	match	0	0
cg05148180	1	0	NC_013902.1	3195303	3195349	97.87	47	1	0	3.00E-14	80.6	0	chr7	+	3195303	46	1	0	0	0	0	1	U6	LOC103794058	U6	LOC103794058	U6;LOC103794058		diff	diff	diff	diff	diff	0	0
cg05148217	1	0	NC_013910.1	87657373	87657422	96	50	2	0	1.00E-14	82.4	0	chr15	+	87657373	48	2	0	0	0	0	2	MORC1	MORC1	MORC1	MORC1	MORC1	MORC1	match	match	match	match	match	0	0
cg05148250	1	0	NC_013901.1	148265696	148265647	96	50	2	0	1.00E-14	82.4	0	chr6	-	148265696	48	2	0	0	0	0	2	COPS7B	COPS7B	COPS7B	COPS7B	COPS7B	COPS7B	match	match	match	match	match	0	0
cg05148373	1	0	NC_013901.1	36015997	36016046	98	50	1	0	8.00E-16	86	0	chr6	+	36015997	49	1	0	0	0	0	1	PDE1A	PDE1A	PDE1A	PDE1A	PDE1A	PDE1A	match	match	match	match	match	0	0
cg05148385	1	0	NC_013901.1	129238559	129238608	98	50	1	0	8.00E-16	86	0	chr6	+	129238559	49	1	0	0	0	0	1		LOC103793930		LOC103793930	;LOC103793930	IKZF2	diff	diff	diff	diff	diff	0	0
cg05148504	1	0	NC_013913.1	38689382	38689431	100	50	0	0	2.00E-17	91.5	0	chr18	+	38689382	50	0	0	0	0	0	0	CREG1	LOC103789152	CREG1	LOC103789152	CREG1;LOC103789152	CREG1	match	diff	match	diff	match	0	0
cg05148592	1	0	NC_013897.1	134520173	134520124	94	50	3	0	4.00E-13	77	0	chr2	-	134520124	47	3	0	0	0	0	3		LOC103791586		LOC103791586	;LOC103791586	RGNEF	diff	diff	diff	diff	diff	1	0
cg05148623	1	0	NC_013901.1	105844650	105844601	94	50	3	0	4.00E-13	77	0	chr6	-	105844650	47	3	0	0	0	0	3	NAB1	NAB1	NAB1	NAB1	NAB1	NAB1	match	match	match	match	match	0	0
cg05148931	1	0	NC_013896.1	193144167	193144216	94	50	3	0	4.00E-13	77	0	chr1	+	193144167	47	3	0	0	0	0	3	GATSL3	LOC103796529	GATSL3	LOC103796529	GATSL3;LOC103796529		diff	diff	diff	diff	diff	1	0
cg05149128	1	0	NC_013903.1	92333235	92333284	100	50	0	0	2.00E-17	91.5	0	chr8	+	92333284	50	0	0	0	0	0	0	DPP6	LOC103794936	DPP6	LOC103794936	DPP6;LOC103794936	DPP6	match	diff	match	diff	match	0	0
cg05149213	1	0	NC_013907.1	86895307	86895354	92	50	2	1	6.00E-11	69.8	0	chr12	+	86895354	44	4	0	0	0	0	4	SLC25A28	SLC25A28	SLC25A28	SLC25A28	SLC25A28	SLC25A28	match	match	match	match	match	0	0
cg05149307	1	0	NC_013904.1	103495758	103495807	94	50	3	0	4.00E-13	77	0	chr9	+	103495807	47	3	0	0	0	0	3	RASAL1	RASAL1	RASAL1	RASAL1	RASAL1	RASAL1	match	match	match	match	match	0	0
cg05149333	1	0	NC_013910.1	64421115	64421164	96	50	2	0	1.00E-14	82.4	0	chr15	+	64421164	48	2	0	0	0	0	2	U6	TSEN2	U6	TSEN2	U6;TSEN2		diff	diff	diff	diff	diff	0	0
cg05149477	1	0	NC_013897.1	8895063	8895112	94	50	3	0	4.00E-13	77	0	chr2	+	8895063	47	3	0	0	0	0	3	CCL24	LOC100895352	CCL24	LOC100895352	CCL24;LOC100895352		diff	diff	diff	diff	diff	0	0
cg05149776	1	0	NC_013897.1	38450166	38450119	93.75	48	3	0	5.00E-12	73.4	0	chr2	-	38450166	45	3	0	1	1	1	2	Metazoa_SRP	LOC103789706	Metazoa_SRP	LOC103789706	Metazoa_SRP;LOC103789706	PCDHGA4;PCDHGC3;PCDHGA12;PCDHGA11;PCDHGA9;PCDHGA1;PCDHGB1;PCDHGC5;PCDHGB6;PCDHGB3;PCDHGB7;PCDHGA6;PCDHGA8;PCDHGA10;PCDHGA5;PCDHGB4;PCDHGC4;PCDHGA3;PCDHGA2;PCDHGA7;PCDHGB2;PCDHGB5	diff	diff	diff	diff	diff	0	0
cg05150697	1	0	NW_003187933.1	40461	40510	100	50	0	0	2.00E-17	91.5	0	scaffoldCJAUN_random_215,	+	40461	50	0	0	0	0	0	0		TCF20		TCF20	;TCF20		NaN	diff	NaN	diff	diff	0	0
cg05150993	1	0	NC_013900.1	125807809	125807762	95.83	48	2	0	1.00E-13	78.8	0	chr5	-	125807762	46	2	0	0	0	0	2	CYGB	CYGB	CYGB	CYGB	CYGB	PRCD;CYGB	match	match	match	match	match	0	0
cg05151055	1	0	NC_013907.1	3755702	3755653	98	50	1	0	8.00E-16	86	0	chr12	-	3755702	49	1	0	0	0	0	1	TRAP1	TRAP1	TRAP1	TRAP1	TRAP1	CREBBP	diff	diff	diff	diff	diff	0	0
cg05151395	1	0	NC_013900.1	73571119	73571070	96	50	2	0	1.00E-14	82.4	0	chr5	-	73571070	48	2	0	1	1	1	1	RANGRF	RANGRF	RANGRF	RANGRF	RANGRF	SLC25A35;RANGRF	match	match	match	match	match	0	0
cg05151461	1	0	NC_013896.1	198012760	198012711	94	50	3	0	4.00E-13	77	0	chr1	-	198012711	47	3	0	0	1	1	2	RASD2	RASD2	RASD2	RASD2	RASD2	RASD2	match	match	match	match	match	0	0
cg05151758	1	0	NC_013907.1	89734965	89734916	94	50	3	0	4.00E-13	77	0	chr12	-	89734965	47	3	0	0	0	0	3	NFKB2	NFKB2	NFKB2	NFKB2	NFKB2	GBF1	diff	diff	diff	diff	diff	0	0
cg05152297	1	0	NC_013900.1	71164818	71164867	94	50	3	0	4.00E-13	77	0	chr5	+	71164867	47	3	0	0	0	0	3	MYH3	MYH3	MYH3	MYH3	MYH3	MYH3	match	match	match	match	match	2	0
cg05152407	1	0	NC_013904.1	47778476	47778427	96	50	2	0	1.00E-14	82.4	0	chr9	-	47778476	48	2	0	0	0	0	2	LRIG3	LOC103795280	LRIG3	LOC103795280	LRIG3;LOC103795280	LOC101927653;LOC100506869	diff	diff	diff	diff	diff	0	0
cg05152465	1	0	NC_013902.1	127681025	127681066	97.62	42	1	0	2.00E-11	71.6	0	chr7	+	127681066	41	1	0	0	0	0	1		LOC100409154		LOC100409154	;LOC100409154		NaN	diff	NaN	diff	diff	0	0
cg05152479	1	0	NC_013904.1	98949022	98949070	91.84	49	4	0	2.00E-11	71.6	0	chr9	+	98949022	45	4	0	0	0	0	4	SSH1	SSH1	SSH1	SSH1	SSH1	SSH1	match	match	match	match	match	1	0
cg05152589	1	0	NC_013916.1	9232112	9232063	92	50	4	0	5.00E-12	73.4	0	chr21	-	9232112	46	4	0	0	0	0	4		CADM2		CADM2	;CADM2	CADM2	diff	match	diff	match	match	0	0
cg05152874	1	0	NC_013918.1	49163230	49163181	94	50	3	0	4.00E-13	77	0	chrX	-	49163181	47	3	0	0	0	0	3		SHROOM4		SHROOM4	;SHROOM4	SHROOM4	diff	match	diff	match	match	0	0
cg05152899	1	0	NC_013898.1	141617680	141617631	94	50	3	0	4.00E-13	77	0	chr3	-	141617631	47	3	0	0	0	0	3	DCUN1D4	DCUN1D4	DCUN1D4	DCUN1D4	DCUN1D4	DCUN1D4	match	match	match	match	match	0	0
cg05152925	1	0	NC_013905.1	69705713	69705664	96	50	2	0	1.00E-14	82.4	0	chr10	-	69705664	48	2	0	0	1	1	1	FKBP3	FKBP3	FKBP3	FKBP3	FKBP3	FKBP3;FANCM	match	match	match	match	match	1	0
cg05153293	1	0	NC_013902.1	131696153	131696201	95.92	49	2	0	3.00E-14	80.6	0	chr7	+	131696153	47	2	0	0	0	0	2	TMEM56	TMEM56	TMEM56	TMEM56	TMEM56		diff	diff	diff	diff	diff	0	0
cg05153729	1	0	NC_013897.1	9025511	9025462	96	50	2	0	1.00E-14	82.4	0	chr2	-	9025462	48	2	0	0	0	0	2	TMEM120A	TMEM120A	TMEM120A	TMEM120A	TMEM120A	POR	diff	diff	diff	diff	diff	0	0
cg05154174	1	0	NC_013908.1	102990507	102990557	94.12	51	2	1	1.00E-12	75.2	0	chr13	+	102990507	48	3	0	0	0	0	3	CDH7	CDH7	CDH7	CDH7	CDH7		diff	diff	diff	diff	diff	0	0
cg05154390	1	0	NC_013902.1	70826449	70826498	96	50	2	0	1.00E-14	82.4	0	chr7	+	70826498	48	2	0	0	0	0	2	MRPS15	MRPS15	MRPS15	MRPS15	MRPS15	MRPS15	match	match	match	match	match	0	0
cg05154507	1	0	NC_013897.1	9337918	9337869	98	50	1	0	8.00E-16	86	0	chr2	-	9337869	49	1	0	0	0	0	1		SSC4D		SSC4D	;SSC4D	ZP3;SRCRB4D	diff	diff	diff	diff	diff	0	0
cg05154530	1	0	NC_013901.1	123555854	123555805	100	50	0	0	2.00E-17	91.5	0	chr6	-	123555805	50	0	0	0	0	0	0	METTL21A	LOC103793918	METTL21A	LOC103793918	METTL21A;LOC103793918	CREB1;METTL21A	match	diff	match	diff	match	0	0
cg05154538	1	0	NC_013907.1	112753063	112753014	92	50	4	0	5.00E-12	73.4	0	chr12	-	112753063	46	4	0	0	0	0	4	FAM175B	FAM175B	FAM175B	FAM175B	FAM175B	FAM175B	match	match	match	match	match	0	0
cg05154564	1	0	NC_013906.1	70003073	70003024	98	50	1	0	8.00E-16	86	0	chr11	-	70003024	49	1	0	0	0	0	1	TPP1	TPP1	TPP1	TPP1	TPP1	TPP1	match	match	match	match	match	0	0
cg05154615	1	0	NC_013908.1	82368844	82368886	100	43	0	0	1.00E-13	78.8	0	chr13	+	82368886	43	0	0	0	0	0	0	SETBP1	SETBP1	SETBP1	SETBP1	SETBP1	SETBP1	match	match	match	match	match	0	0
cg05155042	1	0	NW_003186306.1	30609	30562	91.67	48	4	0	6.00E-11	69.8	0	chr9;scaffoldCJA9_random_027,	-	30562	44	4	0	0	0	0	4		LOC103790575		LOC103790575	;LOC103790575	DRAM1	diff	diff	diff	diff	diff	0	0
cg05155131	1	0	NC_013911.1	49951874	49951923	94	50	3	0	4.00E-13	77	0	chr16	+	49951874	47	3	0	0	0	0	3		ARHGAP39		ARHGAP39	;ARHGAP39		NaN	diff	NaN	diff	diff	0	0
cg05155520	1	0	NC_013908.1	102078032	102077979	92.59	54	0	1	1.00E-13	78.8	0	chr13	-	102078032	50	4	0	0	0	0	4	SERPINB8	LOC103787715	SERPINB8	LOC103787715	SERPINB8;LOC103787715	C18orf20	diff	diff	diff	diff	diff	0	0
cg05155809	1	0	NC_013905.1	79420378	79420330	91.84	49	4	0	2.00E-11	71.6	0	chr10	-	79420330	45	4	0	0	0	0	4	U6	GCH1	U6	GCH1	U6;GCH1		diff	diff	diff	diff	diff	0	0
cg05156137	1	0	NC_013916.1	38548665	38548714	100	50	0	0	2.00E-17	91.5	0	chr21	+	38548714	50	0	0	0	0	0	0	U1	KCNE1	U1	KCNE1	U1;KCNE1	RCAN1	diff	diff	diff	diff	diff	0	0
cg05156742	1	0	NC_013905.1	970230	970181	92	50	4	0	5.00E-12	73.4	0	chr10	-	970181	46	4	0	0	0	0	4	FAM63B	FAM63B	FAM63B	FAM63B	FAM63B	FAM63B	match	match	match	match	match	1	0
cg05156850	1	0	NC_013909.1	19570663	19570711	95.92	49	1	1	4.00E-13	77	0	chr14	+	19570711	47	2	0	0	0	0	2	SMYD1	SMYD1	SMYD1	SMYD1	SMYD1	KRCC1	diff	diff	diff	diff	diff	0	0
cg05157023	1	0	NC_013907.1	2623682	2623731	96	50	2	0	1.00E-14	82.4	0	chr12	+	2623682	48	2	0	0	0	0	2	NOXO1	LOC103796499	NOXO1	LOC103796499	NOXO1;LOC103796499	TBL3	diff	diff	diff	diff	diff	1	0
cg05157098	1	0	NC_013904.1	61265995	61266044	94	50	3	0	4.00E-13	77	0	chr9	+	61265995	47	3	0	0	0	0	3	THAP2	THAP2	THAP2	THAP2	THAP2	THAP2	match	match	match	match	match	0	0
cg05157120	1	0	NC_013905.1	94500944	94500993	98	50	1	0	8.00E-16	86	0	chr10	+	94500993	49	1	0	0	0	0	1	GALNT16	GALNT16	GALNT16	GALNT16	GALNT16	GALNTL1	diff	diff	diff	diff	diff	0	0
cg05157340	1	0	NC_013900.1	117935949	117935997	100	49	0	0	7.00E-17	89.7	0	chr5	+	117935997	49	0	0	0	0	0	0	U4	LOC103793351	U4	LOC103793351	U4;LOC103793351		diff	diff	diff	diff	diff	0	0
cg05157360	1	0	NC_013896.1	28251838	28251887	94	50	3	0	4.00E-13	77	0	chr1	+	28251887	47	3	0	0	0	0	3	MCF2L	LOC103795629	MCF2L	LOC103795629	MCF2L;LOC103795629		diff	diff	diff	diff	diff	0	0
cg05157376	1	0	NC_013902.1	128657074	128657123	98	50	1	0	8.00E-16	86	0	chr7	+	128657074	49	1	0	0	0	0	1	GLMN	GLMN	GLMN	GLMN	GLMN	RPAP2	diff	diff	diff	diff	diff	0	0
cg05157486	1	0	NC_013904.1	46454360	46454409	92	50	4	0	5.00E-12	73.4	0	chr9	+	46454409	46	4	0	1	1	1	3	B4GALNT1	LOC103795274	B4GALNT1	LOC103795274	B4GALNT1;LOC103795274	SLC26A10	diff	diff	diff	diff	diff	0	0
cg05157501	1	0	NC_013915.1	22065170	22065121	92	50	4	0	5.00E-12	73.4	0	chr20	-	22065121	46	4	0	0	0	1	3	SLC7A6	LOC103789472	SLC7A6	LOC103789472	SLC7A6;LOC103789472	SLC7A6	match	diff	match	diff	match	0	0
cg05157516	1	0	NC_013897.1	64366005	64366054	94	50	3	0	4.00E-13	77	0	chr2	+	64366054	47	3	0	0	1	1	2	HRH2	HRH2	HRH2	HRH2	HRH2	HRH2	match	match	match	match	match	0	0
cg05157541	1	0	NC_013902.1	56679331	56679284	93.75	48	3	0	5.00E-12	73.4	0	chr7	-	56679284	45	3	0	0	0	0	3	C1QB	LOC103794294	C1QB	LOC103794294	C1QB;LOC103794294		diff	diff	diff	diff	diff	0	0
cg05157731	1	0	NC_013908.1	6844874	6844825	92	50	4	0	5.00E-12	73.4	0	chr13	-	6844825	46	4	0	1	1	1	3	GATA4	GATA4	GATA4	GATA4	GATA4	GATA4	match	match	match	match	match	0	0
cg05157912	1	0	NC_013905.1	100716915	100716866	98	50	1	0	8.00E-16	86	0	chr10	-	100716866	49	1	0	0	0	0	1	JDP2	JDP2	JDP2	JDP2	JDP2	JDP2	match	match	match	match	match	0	0
cg05157970	1	0	NC_013900.1	131257999	131258048	94	50	3	0	4.00E-13	77	0	chr5	+	131258048	47	3	0	0	1	1	2	FASN	FASN	FASN	FASN	FASN	FASN	match	match	match	match	match	0	0
cg05158538	1	0	NC_013898.1	167284220	167284269	100	50	0	0	2.00E-17	91.5	0	chr3	+	167284220	50	0	0	0	0	0	0	PPARGC1A	LOC100396992	PPARGC1A	LOC100396992	PPARGC1A;LOC100396992	PPARGC1A	match	diff	match	diff	match	0	0
cg05158566	1	0	NC_013913.1	34920225	34920178	95.83	48	2	0	1.00E-13	78.8	0	chr18	-	34920225	46	2	0	0	0	0	2	VAMP4	VAMP4	VAMP4	VAMP4	VAMP4	VAMP4	match	match	match	match	match	0	0
cg05158615	1	0	NC_013903.1	31389383	31389334	94	50	3	0	4.00E-13	77	0	chr8	-	31389334	47	3	0	0	0	0	3	NPY	NPY	NPY	NPY	NPY	NPY	match	match	match	match	match	0	0
cg05158633	1	0	NC_013916.1	40497638	40497589	94	50	3	0	4.00E-13	77	0	chr21	-	40497589	47	3	0	0	1	1	2	CHAF1B	LOC103789643	CHAF1B	LOC103789643	CHAF1B;LOC103789643	CLDN14	diff	diff	diff	diff	diff	0	0
cg05159589	1	0	NC_013898.1	85068600	85068552	92	50	3	1	6.00E-11	69.8	0	chr3	-	85068552	45	4	0	0	0	0	4		LOC103791907		LOC103791907	;LOC103791907	RPL34-AS1	diff	diff	diff	diff	diff	0	0
cg05159732	1	0	NC_013900.1	113889197	113889148	98	50	1	0	8.00E-16	86	0	chr5	-	113889148	49	1	0	0	0	0	1	HCRT	HCRT	HCRT	HCRT	HCRT	HCRT	match	match	match	match	match	0	0
cg05159804	1	0	NC_013900.1	121314857	121314906	94	50	3	0	4.00E-13	77	0	chr5	+	121314906	47	3	0	0	0	0	3	C17orf58	LOC103793366	C17orf58	LOC103793366	C17orf58;LOC103793366		diff	diff	diff	diff	diff	0	0
cg05159909	1	0	NC_013904.1	44864636	44864686	92.16	51	3	1	2.00E-11	71.6	0	chr9	+	44864636	47	4	0	0	0	0	4		ZC3H10		ZC3H10	;ZC3H10	ZC3H10	diff	match	diff	match	match	1	0
cg05160409	1	0	NC_013906.1	116220977	116221026	92	50	4	0	5.00E-12	73.4	0	chr11	+	116221026	46	4	0	0	0	1	3	TMEM109	TMEM109	TMEM109	TMEM109	TMEM109	TMEM109	match	match	match	match	match	0	0
cg05160420	1	0	NC_013900.1	7576798	7576845	92	50	2	1	6.00E-11	69.8	0	chr5	+	7576798	44	4	0	0	0	0	4	NSFL1C	LOC103792802	NSFL1C	LOC103792802	NSFL1C;LOC103792802		diff	diff	diff	diff	diff	0	0
cg05160554	1	0	NC_013907.1	19028704	19028656	97.96	49	1	0	3.00E-15	84.2	0	chr12	-	19028656	48	1	0	0	0	0	1	TMC5	TMC5	TMC5	TMC5	TMC5	TMC5	match	match	match	match	match	0	0
cg05160563	1	0	NC_013914.1	9092552	9092601	98	50	1	0	8.00E-16	86	0	chr19	+	9092601	49	1	0	0	0	0	1	SNORD116	KCTD3	SNORD116	KCTD3	SNORD116;KCTD3	USH2A	diff	diff	diff	diff	diff	1	0
cg05160751	1	0	NC_013902.1	57879659	57879610	96	50	2	0	1.00E-14	82.4	0	chr7	-	57879610	48	2	0	0	0	1	1	U6	FUCA1	U6	FUCA1	U6;FUCA1	FUCA1	diff	match	diff	match	match	0	0
cg05160963	1	0	NC_013905.1	48234882	48234833	94	50	3	0	4.00E-13	77	0	chr10	-	48234833	47	3	0	0	0	0	3	IPO4	IPO4	IPO4	IPO4	IPO4	IPO4	match	match	match	match	match	0	0
cg05161170	1	0	NC_013899.1	16848557	16848508	100	50	0	0	2.00E-17	91.5	0	chr4	-	16848508	50	0	0	0	0	0	0	Metazoa_SRP	ADTRP	Metazoa_SRP	ADTRP	Metazoa_SRP;ADTRP		diff	diff	diff	diff	diff	0	0
cg05161243	1	0	NC_013917.1	38663881	38663930	92	50	4	0	5.00E-12	73.4	0	chr22	+	38663930	46	4	0	0	0	0	4	STRN4	FKRP	STRN4	FKRP	STRN4;FKRP	FKRP	diff	match	diff	match	match	0	0
cg05161374	1	0	NC_013907.1	21022077	21022126	96	50	2	0	1.00E-14	82.4	0	chr12	+	21022077	48	2	0	0	0	0	2	EEF2K	TRNAL-UAG	EEF2K	TRNAL-UAG	EEF2K;TRNAL-UAG		diff	diff	diff	diff	diff	0	0
cg05161602	1	0	NC_013913.1	1595370	1595321	96	50	2	0	1.00E-14	82.4	0	chr18	-	1595370	48	2	0	0	0	0	2	GJA8	GJA8	GJA8	GJA8	GJA8	GJA8	match	match	match	match	match	0	0
cg05161659	1	0	NC_013896.1	190243092	190243141	100	50	0	0	2.00E-17	91.5	0	chr1	+	190243141	50	0	0	0	0	0	0	U1	LOC103796385	U1	LOC103796385	U1;LOC103796385		diff	diff	diff	diff	diff	0	0
cg05161980	1	0	NC_013902.1	73132626	73132577	92	50	4	0	5.00E-12	73.4	0	chr7	-	73132577	46	4	0	0	0	0	4	RRAGC	RRAGC	RRAGC	RRAGC	RRAGC		diff	diff	diff	diff	diff	0	0
cg05162166	1	0	NC_013896.1	201988909	201988955	93.62	47	3	0	2.00E-11	71.6	0	chr1	+	201988955	44	3	0	0	0	0	3	ZC3H7B	RANGAP1	ZC3H7B	RANGAP1	ZC3H7B;RANGAP1		diff	diff	diff	diff	diff	1	0
cg05162306	1	0	NC_013905.1	120980220	120980171	92	50	4	0	5.00E-12	73.4	0	chr10	-	120980220	46	4	0	0	0	0	4	SYNE3	LOC103795911	SYNE3	LOC103795911	SYNE3;LOC103795911		diff	diff	diff	diff	diff	0	0
cg05162523	1	0	NC_013902.1	58957538	58957587	96	50	2	0	1.00E-14	82.4	0	chr7	+	58957587	48	2	0	0	0	0	2	RUNX3	RUNX3	RUNX3	RUNX3	RUNX3	RUNX3	match	match	match	match	match	0	0
cg05162533	1	0	NC_013900.1	125416396	125416445	94	50	3	0	4.00E-13	77	0	chr5	+	125416396	47	3	0	0	0	0	3	FOXJ1	FOXJ1	FOXJ1	FOXJ1	FOXJ1	FOXJ1	match	match	match	match	match	0	0
cg05162870	1	0	NC_013912.1	41610114	41610067	95.83	48	2	0	1.00E-13	78.8	0	chr17	-	41610114	46	2	0	0	0	0	2	EPHB1	LOC103788835	EPHB1	LOC103788835	EPHB1;LOC103788835	EPHB1	match	diff	match	diff	match	0	0
cg05163329	1	0	NC_013904.1	4831930	4831881	100	50	0	0	2.00E-17	91.5	0	chr9	-	4831881	50	0	0	0	0	0	0	LMO3	LMO3	LMO3	LMO3	LMO3		diff	diff	diff	diff	diff	0	0
cg05163509	1	0	NC_013913.1	5150837	5150885	95.92	49	2	0	3.00E-14	80.6	0	chr18	+	5150885	47	2	0	0	0	0	2	TMOD4	TMOD4	TMOD4	TMOD4	TMOD4	TMOD4	match	match	match	match	match	0	0
cg05163510	1	0	NC_013906.1	123224460	123224411	96	50	2	0	1.00E-14	82.4	0	chr11	-	123224411	48	2	0	0	0	0	2	RPS6KB2	RPS6KB2	RPS6KB2	RPS6KB2	RPS6KB2	RPS6KB2	match	match	match	match	match	1	0
cg05163588	1	0	NW_003185370.1	115856	115905	94	50	3	0	4.00E-13	77	0	chr2;scaffoldCJA2_random_005,	+	115905	47	3	0	0	0	0	3		LIMK1		LIMK1	;LIMK1	LIMK1	diff	match	diff	match	match	0	0
cg05163655	1	0	NC_013910.1	88925073	88925122	96	50	2	0	1.00E-14	82.4	0	chr15	+	88925073	48	2	0	0	1	1	1		LOC103788403		LOC103788403	;LOC103788403		NaN	diff	NaN	diff	diff	0	0
cg05163801	1	0	NC_013903.1	107041229	107041278	92	50	4	0	5.00E-12	73.4	0	chr8	+	107041229	46	4	0	0	0	0	4	ZC3HAV1	ZC3HAV1	ZC3HAV1	ZC3HAV1	ZC3HAV1	ZC3HAV1	match	match	match	match	match	0	0
cg05164666	1	0	NC_013909.1	35927281	35927232	92	50	4	0	5.00E-12	73.4	0	chr14	-	35927232	46	4	0	0	0	0	4	VAX2	VAX2	VAX2	VAX2	VAX2	VAX2	match	match	match	match	match	0	0
cg05164926	1	0	NC_013900.1	74514637	74514686	94	50	3	0	4.00E-13	77	0	chr5	+	74514686	47	3	0	0	0	0	3	KCTD11	KCTD11	KCTD11	KCTD11	KCTD11	KCTD11	match	match	match	match	match	0	0
cg05165020	1	0	NC_013905.1	8657685	8657636	92	50	4	0	5.00E-12	73.4	0	chr10	-	8657636	46	4	0	0	0	0	4	MEGF11	MEGF11	MEGF11	MEGF11	MEGF11	MEGF11	match	match	match	match	match	0	0
cg05165333	1	0	NW_003186505.1	4129	4178	94	50	3	0	4.00E-13	77	0	chr10;scaffoldCJA10_random_088,	+	4129	47	3	0	0	0	0	3		NA		NA	;NA	EFCAB11	diff	diff	diff	diff	diff	0	0
cg05165580	1	0	NC_013915.1	29582043	29581994	92	50	4	0	5.00E-12	73.4	0	chr20	-	29581994	46	4	0	0	1	1	3	ADAT1	ADAT1	ADAT1	ADAT1	ADAT1	ADAT1	match	match	match	match	match	0	0
cg05165665	1	0	NC_013905.1	118539206	118539160	95.74	47	2	0	4.00E-13	77	0	chr10	-	118539160	45	2	0	0	0	0	2	CHGA	CHGA	CHGA	CHGA	CHGA	ITPK1	diff	diff	diff	diff	diff	0	0
cg05165862	1	0	NC_013904.1	38411034	38411083	100	50	0	0	2.00E-17	91.5	0	chr9	+	38411034	50	0	0	0	0	0	0	PRPF40B	PRPF40B	PRPF40B	PRPF40B	PRPF40B	PRPF40B	match	match	match	match	match	0	0
cg05165935	1	0	NC_013904.1	103938502	103938551	94	50	3	0	4.00E-13	77	0	chr9	+	103938551	47	3	0	0	0	0	3	LHX5	LHX5	LHX5	LHX5	LHX5		diff	diff	diff	diff	diff	0	0
cg05165976	1	0	NC_013900.1	145676728	145676777	92	50	4	0	5.00E-12	73.4	0	chr5	+	145676728	46	4	0	1	1	1	3	N4BP2L2	LOC100398238	N4BP2L2	LOC100398238	N4BP2L2;LOC100398238	N4BP2L2	match	diff	match	diff	match	0	0
cg05166022	1	0	NC_013904.1	14315280	14315231	100	50	0	0	2.00E-17	91.5	0	chr9	-	14315280	50	0	0	0	0	0	0		LOC103795126		LOC103795126	;LOC103795126	CACNA1C	diff	diff	diff	diff	diff	0	0
cg05166138	1	0	NC_013898.1	53076466	53076515	96	50	2	0	1.00E-14	82.4	0	chr3	+	53076466	48	2	0	0	1	1	1	MAML3	MGST2	MAML3	MGST2	MAML3;MGST2	MAML3	match	diff	match	diff	match	0	0
cg05166248	1	0	NC_013906.1	32817745	32817794	92	50	4	0	5.00E-12	73.4	0	chr11	+	32817745	46	4	0	0	0	0	4	B3GAT1	B3GAT1	B3GAT1	B3GAT1	B3GAT1	B3GAT1	match	match	match	match	match	0	0
cg05166316	1	0	NC_013897.1	141452548	141452499	94	50	3	0	4.00E-13	77	0	chr2	-	141452548	47	3	0	1	1	1	2	TRIM23	TRIM23	TRIM23	TRIM23	TRIM23	TRIM23;C5orf44	match	match	match	match	match	0	0
cg05166408	1	0	NC_013905.1	79169807	79169758	96	50	2	0	1.00E-14	82.4	0	chr10	-	79169758	48	2	0	1	1	1	1	SAMD4A	LOC103795770	SAMD4A	LOC103795770	SAMD4A;LOC103795770		diff	diff	diff	diff	diff	0	0
cg05166410	1	0	NC_013898.1	52307159	52307208	96	50	2	0	1.00E-14	82.4	0	chr3	+	52307159	48	2	0	0	1	1	1		LOC103791858		LOC103791858	;LOC103791858	TBC1D9	diff	diff	diff	diff	diff	0	0
cg05166499	1	0	NC_013911.1	62232970	62233019	94	50	3	0	4.00E-13	77	0	chr16	+	62232970	47	3	0	0	0	0	3	LRRC6	KCNQ3	LRRC6	KCNQ3	LRRC6;KCNQ3	KCNQ3	diff	match	diff	match	match	0	0
cg05166801	1	0	NC_013903.1	85377975	85377926	92	50	4	0	5.00E-12	73.4	0	chr8	-	85377975	46	4	0	0	0	0	4	CAV2	CAV2	CAV2	CAV2	CAV2	CAV2	match	match	match	match	match	0	0
cg05166819	1	0	NC_013897.1	8281158	8281207	96	50	2	0	1.00E-14	82.4	0	chr2	+	8281207	48	2	0	0	0	0	2	BAZ1B	BAZ1B	BAZ1B	BAZ1B	BAZ1B	BAZ1B	match	match	match	match	match	0	0
cg05166871	1	0	NC_013900.1	109422576	109422527	98	50	1	0	8.00E-16	86	0	chr5	-	109422527	49	1	0	0	0	0	1		SNX11		SNX11	;SNX11	SKAP1	diff	diff	diff	diff	diff	0	0
cg05167392	1	0	NC_013907.1	89434962	89435011	96	50	2	0	1.00E-14	82.4	0	chr12	+	89434962	48	2	0	0	0	0	2	LDB1	LDB1	LDB1	LDB1	LDB1	LDB1	match	match	match	match	match	0	0
cg05168015	1	0	NC_013897.1	67735572	67735619	95.83	48	2	0	1.00E-13	78.8	0	chr2	+	67735619	46	2	0	0	0	0	2	SH3PXD2B	SH3PXD2B	SH3PXD2B	SH3PXD2B	SH3PXD2B	SH3PXD2B	match	match	match	match	match	0	0
cg05168033	1	0	NC_013909.1	51447631	51447582	94	50	3	0	4.00E-13	77	0	chr14	-	51447582	47	3	0	0	0	0	3	EFEMP1	EFEMP1	EFEMP1	EFEMP1	EFEMP1	EFEMP1	match	match	match	match	match	0	0
cg05168229	1	0	NC_013900.1	158147804	158147852	91.84	49	4	0	2.00E-11	71.6	0	chr5	+	158147852	45	4	0	0	0	0	4	SNORA38	LOC103793551	SNORA38	LOC103793551	SNORA38;LOC103793551		diff	diff	diff	diff	diff	0	0
cg05168321	1	0	NC_013911.1	50603165	50603116	98	50	1	0	8.00E-16	86	0	chr16	-	50603116	49	1	0	0	0	0	1	OPLAH	OPLAH	OPLAH	OPLAH	OPLAH	OPLAH	match	match	match	match	match	0	0
cg05168344	1	0	NC_013896.1	185090289	185090337	97.96	49	1	0	3.00E-15	84.2	0	chr1	+	185090289	48	1	0	0	0	0	1	THAP7	LZTR1	THAP7	LZTR1	THAP7;LZTR1	LZTR1	diff	match	diff	match	match	0	0
cg05168368	1	0	NC_013899.1	14470779	14470828	94	50	3	0	4.00E-13	77	0	chr4	+	14470828	47	3	0	0	0	0	3	5S_rRNA	CD83	5S_rRNA	CD83	5S_rRNA;CD83		diff	diff	diff	diff	diff	0	0
cg05168468	1	0	NC_013897.1	85839274	85839225	92	50	4	0	5.00E-12	73.4	0	chr2	-	85839274	46	4	0	0	0	0	4		PRR16		PRR16	;PRR16	PRR16	diff	match	diff	match	match	2	0
cg05169312	1	0	NC_013897.1	52901343	52901390	93.75	48	3	0	5.00E-12	73.4	0	chr2	+	52901343	45	3	0	0	0	0	3	GEMIN5	GEMIN5	GEMIN5	GEMIN5	GEMIN5	GEMIN5	match	match	match	match	match	0	0
cg05169951	1	0	NC_013907.1	2983356	2983403	95.83	48	2	0	1.00E-13	78.8	0	chr12	+	2983356	46	2	0	0	1	1	1	PAQR4	PAQR4	PAQR4	PAQR4	PAQR4	KREMEN2;PAQR4	match	match	match	match	match	0	0
cg05170070	1	0	NC_013900.1	72176752	72176801	92	50	4	0	5.00E-12	73.4	0	chr5	+	72176752	46	4	0	0	0	0	4	USP43	USP43	USP43	USP43	USP43	USP43	match	match	match	match	match	0	0
cg05170183	1	0	NC_013903.1	22510188	22510237	94	50	3	0	4.00E-13	77	0	chr8	+	22510237	47	3	0	0	0	0	3		VOPP1		VOPP1	;VOPP1	VOPP1	diff	match	diff	match	match	0	0
cg05170326	1	0	NC_013904.1	18877897	18877946	92	50	4	0	5.00E-12	73.4	0	chr9	+	18877897	46	4	0	0	0	0	4	LPCAT3	LPCAT3	LPCAT3	LPCAT3	LPCAT3	LPCAT3	match	match	match	match	match	0	0
cg05170342	1	0	NC_013897.1	150177686	150177735	92	50	4	0	5.00E-12	73.4	0	chr2	+	150177686	46	4	0	0	0	0	4		ACTBL2		ACTBL2	;ACTBL2		NaN	diff	NaN	diff	diff	0	0
cg05170515	1	0	NC_013905.1	48469264	48469215	98	50	1	0	8.00E-16	86	0	chr10	-	48469215	49	1	0	0	0	0	1	CBLN3	CBLN3	CBLN3	CBLN3	CBLN3	CBLN3;KHNYN	match	match	match	match	match	0	0
cg05171195	1	0	NC_013907.1	63495857	63495808	92	50	4	0	5.00E-12	73.4	0	chr12	-	63495808	46	4	0	0	1	1	3		CDK1		CDK1	;CDK1	RHOBTB1	diff	diff	diff	diff	diff	0	0
cg05171224	1	0	NC_013904.1	113904380	113904334	95.74	47	2	0	4.00E-13	77	0	chr9	-	113904380	45	2	0	0	0	0	2		ARL6IP4		ARL6IP4	;ARL6IP4	PITPNM2	diff	diff	diff	diff	diff	0	0
cg05171336	1	0	NC_013902.1	65633338	65633388	92.16	51	3	1	2.00E-11	71.6	0	chr7	+	65633338	47	4	0	0	0	0	4	Metazoa_SRP	SERINC2	Metazoa_SRP	SERINC2	Metazoa_SRP;SERINC2	SERINC2	diff	match	diff	match	match	0	0
cg05171480	1	0	NC_013900.1	144927647	144927598	94	50	3	0	4.00E-13	77	0	chr5	-	144927647	47	3	0	0	0	0	3	RXFP2	LOC103793499	RXFP2	LOC103793499	RXFP2;LOC103793499	EEF1DP3	diff	diff	diff	diff	diff	0	0
cg05171514	1	0	NC_013901.1	117558717	117558766	96	50	2	0	1.00E-14	82.4	0	chr6	+	117558717	48	2	0	0	0	1	1		FZD7		FZD7	;FZD7		NaN	diff	NaN	diff	diff	0	0
cg05171643	1	0	NC_013905.1	60933824	60933775	98	50	1	0	8.00E-16	86	0	chr10	-	60933824	49	1	0	0	0	0	1	U7	MBIP	U7	MBIP	U7;MBIP		diff	diff	diff	diff	diff	0	0
cg05171646	1	0	NC_013896.1	88759461	88759412	96	50	2	0	1.00E-14	82.4	0	chr1	-	88759461	48	2	0	0	0	0	2		LOC100389479		LOC100389479	;LOC100389479	TLE4	diff	diff	diff	diff	diff	0	0
cg05172784	1	0	NC_013900.1	12627260	12627211	96	50	2	0	1.00E-14	82.4	0	chr5	-	12627260	48	2	0	0	0	0	2	BMP2	LOC100389158	BMP2	LOC100389158	BMP2;LOC100389158		diff	diff	diff	diff	diff	0	0
cg05172823	1	0	NC_013912.1	5232568	5232519	98	50	1	0	8.00E-16	86	0	chr17	-	5232519	49	1	0	0	0	0	1	SPATA16	NLGN1	SPATA16	NLGN1	SPATA16;NLGN1	NLGN1	diff	match	diff	match	match	0	0
cg05172994	1	0	NC_013905.1	128186947	128186996	100	50	0	0	2.00E-17	91.5	0	chr10	+	128186947	50	0	0	0	0	0	0	Y_RNA	LOC103795954	Y_RNA	LOC103795954	Y_RNA;LOC103795954	WDR20	diff	diff	diff	diff	diff	0	0
cg05173225	1	0	NC_013917.1	30560638	30560687	96	50	2	0	1.00E-14	82.4	0	chr22	+	30560638	48	2	0	0	0	0	2	ZNF790	ZNF573	ZNF790	ZNF573	ZNF790;ZNF573	ZNF573	diff	match	diff	match	match	0	0
cg05173382	1	0	NC_013904.1	44709002	44709051	100	50	0	0	2.00E-17	91.5	0	chr9	+	44709051	50	0	0	0	0	0	0	PYM1	WIBG	PYM1	WIBG	PYM1;WIBG	WIBG	diff	match	diff	match	match	0	0
cg05173385	1	0	NC_013906.1	80634391	80634440	92	50	4	0	5.00E-12	73.4	0	chr11	+	80634391	46	4	0	1	1	1	3		RPS13		RPS13	;RPS13	RPS13	diff	match	diff	match	match	0	0
cg05173571	1	0	NC_013899.1	52127043	52127092	100	50	0	0	2.00E-17	91.5	0	chr4	+	52127092	50	0	0	0	0	0	0		LOC100397369		LOC100397369	;LOC100397369		NaN	diff	NaN	diff	diff	0	0
cg05173611	1	0	NC_013899.1	32588222	32588271	96	50	2	0	1.00E-14	82.4	0	chr4	+	32588271	48	2	0	0	0	0	2	CYP21A2	CYP21A2	CYP21A2	CYP21A2	CYP21A2	C4A;C4B	diff	diff	diff	diff	diff	0	0
cg05173737	1	0	NC_013905.1	87154207	87154158	100	50	0	0	2.00E-17	91.5	0	chr10	-	87154158	50	0	0	0	0	0	0		LOC100396938		LOC100396938	;LOC100396938	FLJ43390	diff	diff	diff	diff	diff	0	0
cg05173749	1	0	NC_013897.1	136405396	136405445	98	50	1	0	8.00E-16	86	0	chr2	+	136405396	49	1	0	0	0	0	1	MAP1B	MAP1B	MAP1B	MAP1B	MAP1B	MAP1B	match	match	match	match	match	0	0
cg05173782	1	0	NC_013917.1	40311094	40311045	96	50	2	0	1.00E-14	82.4	0	chr22	-	40311045	48	2	0	0	0	0	2	GRIN2D	GRIN2D	GRIN2D	GRIN2D	GRIN2D	GRIN2D	match	match	match	match	match	1	1
cg05173913	1	0	NC_013900.1	88690142	88690094	98	50	0	1	1.00E-14	82.4	0	chr5	-	88690142	48	1	0	0	0	0	1	C17orf50	C5H17orf50	C17orf50	C5H17orf50	C17orf50;C5H17orf50	C17orf50	match	diff	match	diff	match	0	0
cg05174147	1	0	NC_013910.1	16580965	16581017	92.45	53	1	1	4.00E-13	77	0	chr15	+	16580965	49	4	0	0	0	0	4		LOC100388627		LOC100388627	;LOC100388627		NaN	diff	NaN	diff	diff	0	0
cg05174283	1	0	NC_013905.1	114021958	114021908	92.16	51	3	1	2.00E-11	71.6	0	chr10	-	114021908	47	4	0	0	0	0	4	PTPN21	PTPN21	PTPN21	PTPN21	PTPN21	PTPN21	match	match	match	match	match	0	0
cg05174710	1	0	NC_013916.1	38801748	38801797	92	50	4	0	5.00E-12	73.4	0	chr21	+	38801797	46	4	0	0	0	0	4	CLIC6	LOC103789640	CLIC6	LOC103789640	CLIC6;LOC103789640	RUNX1	diff	diff	diff	diff	diff	0	0
cg05174897	1	0	NC_013907.1	102775944	102775992	93.88	49	3	0	1.00E-12	75.2	0	chr12	+	102775944	46	3	0	0	0	0	3	ATRNL1	LOC103796825	ATRNL1	LOC103796825	ATRNL1;LOC103796825		diff	diff	diff	diff	diff	1	0
cg05174924	1	0	NC_013899.1	88450518	88450566	94	50	2	1	5.00E-12	73.4	0	chr4	+	88450566	46	3	0	0	0	0	3	UBE2J1	UBE2J1	UBE2J1	UBE2J1	UBE2J1	UBE2J1	match	match	match	match	match	0	0
cg05175318	1	0	NC_013905.1	104760877	104760828	96	50	2	0	1.00E-14	82.4	0	chr10	-	104760828	48	2	0	0	0	0	2	5S_rRNA	LOC103795861	5S_rRNA	LOC103795861	5S_rRNA;LOC103795861	NRXN3	diff	diff	diff	diff	diff	0	0
cg05175337	1	0	NC_013897.1	126860817	126860768	94	50	3	0	4.00E-13	77	0	chr2	-	126860817	47	3	0	0	0	0	3	ZCCHC9	ZCCHC9	ZCCHC9	ZCCHC9	ZCCHC9	RNU5E;RNU5D;ZCCHC9	match	match	match	match	match	0	0
cg05176068	1	0	NC_013907.1	20820557	20820605	97.96	49	1	0	3.00E-15	84.2	0	chr12	+	20820557	48	1	0	0	0	0	1	C16orf52	C12H16orf52	C16orf52	C12H16orf52	C16orf52;C12H16orf52	C16orf52	match	diff	match	diff	match	0	0
cg05176349	1	0	NC_013897.1	124610304	124610353	100	50	0	0	2.00E-17	91.5	0	chr2	+	124610304	50	0	0	0	0	0	0	VCAN	VCAN	VCAN	VCAN	VCAN	VCAN	match	match	match	match	match	0	0
cg05176667	1	0	NC_013905.1	127516302	127516351	94	50	3	0	4.00E-13	77	0	chr10	+	127516351	47	3	0	0	0	0	3		DIO3		DIO3	;DIO3	DIO3	diff	match	diff	match	match	0	0
cg05177308	1	0	NC_013904.1	96276310	96276263	91.67	48	4	0	6.00E-11	69.8	0	chr9	-	96276310	44	4	0	0	0	0	4	TCP11L2	TCP11L2	TCP11L2	TCP11L2	TCP11L2		diff	diff	diff	diff	diff	0	0
cg05177459	1	0	NC_013902.1	120888265	120888217	91.84	49	4	0	2.00E-11	71.6	0	chr7	-	120888265	45	4	0	0	0	0	4	MCOLN2	MCOLN2	MCOLN2	MCOLN2	MCOLN2	MCOLN2	match	match	match	match	match	0	0
cg05177637	1	0	NC_013909.1	88588634	88588681	96	50	0	1	1.00E-13	78.8	0	chr14	+	88588681	46	2	0	0	0	0	2	MATN3	MATN3	MATN3	MATN3	MATN3	MATN3	match	match	match	match	match	0	0
cg05177776	1	0	NC_013899.1	2349681	2349632	94	50	3	0	4.00E-13	77	0	chr4	-	2349681	47	3	0	0	0	0	3	HFE	HFE	HFE	HFE	HFE	HFE	match	match	match	match	match	0	0
cg05177782	1	0	NC_013918.1	101288249	101288298	100	50	0	0	2.00E-17	91.5	0	chrX	+	101288249	50	0	0	0	0	0	0	Metazoa_SRP	AMOT	Metazoa_SRP	AMOT	Metazoa_SRP;AMOT	AMOT	diff	match	diff	match	match	0	0
cg05177841	1	0	NC_013897.1	112169167	112169120	93.75	48	3	0	5.00E-12	73.4	0	chr2	-	112169120	45	3	0	0	0	0	3		ARSK		ARSK	;ARSK	ARSK;TTC37	diff	match	diff	match	match	0	0
cg05178192	1	0	NC_013904.1	41226825	41226873	93.88	49	3	0	1.00E-12	75.2	0	chr9	+	41226825	46	3	0	0	0	1	2		KRT85		KRT85	;KRT85		NaN	diff	NaN	diff	diff	0	0
cg05178226	1	0	NC_013899.1	33391685	33391734	94	50	3	0	4.00E-13	77	0	chr4	+	33391734	47	3	0	1	1	1	2		LOC100411035		LOC100411035	;LOC100411035		NaN	diff	NaN	diff	diff	0	0
cg05178734	1	0	NC_013905.1	1675758	1675709	98	50	1	0	8.00E-16	86	0	chr10	-	1675709	49	1	0	0	0	0	1	FAM81A	FAM81A	FAM81A	FAM81A	FAM81A	FAM81A	match	match	match	match	match	0	0
cg05178958	1	0	NC_013909.1	60855354	60855305	98	50	1	0	8.00E-16	86	0	chr14	-	60855354	49	1	0	0	0	0	1	U6	TTC7A	U6	TTC7A	U6;TTC7A	TTC7A	diff	match	diff	match	match	0	0
cg05179038	1	0	NC_013905.1	125098495	125098545	96.08	51	1	1	3.00E-14	80.6	0	chr10	+	125098545	49	2	0	0	0	0	2	BCL11B	BCL11B	BCL11B	BCL11B	BCL11B	BCL11B	match	match	match	match	match	1	0
cg05179204	1	0	NC_013904.1	77081949	77081998	100	50	0	0	2.00E-17	91.5	0	chr9	+	77081949	50	0	0	0	0	0	0	LUM	LUM	LUM	LUM	LUM	DCN	diff	diff	diff	diff	diff	1	0
cg05179455	1	0	NC_013901.1	153822344	153822295	100	50	0	0	2.00E-17	91.5	0	chr6	-	153822295	50	0	0	0	0	0	0		COL6A3		COL6A3	;COL6A3	COL6A3	diff	match	diff	match	match	0	0
cg05179569	1	0	NC_013907.1	1863798	1863847	92	50	4	0	5.00E-12	73.4	0	chr12	+	1863847	46	4	0	0	0	0	4	IGFALS	IGFALS	IGFALS	IGFALS	IGFALS	IGFALS	match	match	match	match	match	0	0
cg05179659	1	0	NC_013919.1	2524509	2524460	98	50	1	0	8.00E-16	86	0	chrY	-	2524460	49	1	0	0	0	0	1	TMEM266	CYH15orf27	TMEM266	CYH15orf27	TMEM266;CYH15orf27	C15orf27	diff	diff	diff	diff	diff	1	0
cg05180153	1	0	NC_013917.1	10358341	10358293	91.84	49	4	0	2.00E-11	71.6	0	chr22	-	10358341	45	4	0	0	0	0	4	C19orf52	C22H19orf52	YIPF2	C22H19orf52	C19orf52;C22H19orf52;YIPF2	YIPF2;C19orf52	match	diff	match	diff	match	1	0
cg05180180	1	0	NC_013900.1	153905386	153905337	94	50	3	0	4.00E-13	77	0	chr5	-	153905386	47	3	0	0	0	0	3	FOXO1	FOXO1	FOXO1	FOXO1	FOXO1	FOXO1	match	match	match	match	match	0	0
cg05180443	1	0	NC_013900.1	107112249	107112298	96	50	2	0	1.00E-14	82.4	0	chr5	+	107112298	48	2	0	0	0	0	2	CHAD	CHAD	CHAD	CHAD	CHAD	CHAD;ACSF2	match	match	match	match	match	0	0
cg05180610	1	0	NC_013898.1	1912370	1912321	94	50	3	0	4.00E-13	77	0	chr3	-	1912321	47	3	0	0	0	0	3		LOC100895966		LOC100895966	;LOC100895966	LOC100506272	diff	diff	diff	diff	diff	0	0
cg05180627	1	0	NC_013901.1	94964065	94964016	96	50	2	0	1.00E-14	82.4	0	chr6	-	94964065	48	2	0	0	0	1	1	GLI2	GLI2	GLI2	GLI2	GLI2	GLI2	match	match	match	match	match	0	0
cg05180728	1	0	NC_013896.1	121903865	121903816	92	50	4	0	5.00E-12	73.4	0	chr1	-	121903865	46	4	0	0	0	0	4	SLC24A2	SLC24A2	SLC24A2	SLC24A2	SLC24A2		diff	diff	diff	diff	diff	0	0
cg05180847	1	0	NC_013897.1	36534812	36534859	97.92	48	1	0	1.00E-14	82.4	0	chr2	+	36534859	47	1	0	0	0	0	1	CXXC5	CXXC5	CXXC5	CXXC5	CXXC5	CXXC5	match	match	match	match	match	0	0
cg05180985	1	0	NC_013909.1	40447708	40447757	96	50	2	0	1.00E-14	82.4	0	chr14	+	40447757	48	2	0	0	0	0	2	MEIS1	MEIS1	MEIS1	MEIS1	MEIS1		diff	diff	diff	diff	diff	0	0
cg05181025	1	0	NC_013899.1	34233708	34233757	98	50	1	0	8.00E-16	86	0	chr4	+	34233757	49	1	0	0	0	0	1	CUTA	SYNGAP1	CUTA	SYNGAP1	CUTA;SYNGAP1	SYNGAP1	diff	match	diff	match	match	0	0
cg05181041	1	0	NC_013907.1	114362761	114362712	100	50	0	0	2.00E-17	91.5	0	chr12	-	114362712	50	0	0	0	0	0	0	ADAM12	ADAM12	ADAM12	ADAM12	ADAM12	ADAM12	match	match	match	match	match	0	0
cg05181110	1	0	NC_013918.1	39980679	39980728	92	50	4	0	5.00E-12	73.4	0	chrX	+	39980728	46	4	0	0	0	0	4	USP9X	USP9X	USP9X	USP9X	USP9X	USP9X	match	match	match	match	match	0	0
cg05181148	1	0	NC_013904.1	37729453	37729404	98	50	1	0	8.00E-16	86	0	chr9	-	37729404	49	1	0	0	0	0	1		LOC103795231		LOC103795231	;LOC103795231	ARF3	diff	diff	diff	diff	diff	0	0
cg05181221	1	0	NC_013907.1	15875561	15875609	93.88	49	3	0	1.00E-12	75.2	0	chr12	+	15875561	46	3	0	0	0	0	3	SOCS1	SOCS1	SOCS1	SOCS1	SOCS1	SOCS1	match	match	match	match	match	1	0
cg05181342	1	0	NC_013905.1	129241364	129241315	96	50	2	0	1.00E-14	82.4	0	chr10	-	129241364	48	2	0	0	0	0	2	5S_rRNA	LOC100397171	5S_rRNA	LOC100397171	5S_rRNA;LOC100397171		diff	diff	diff	diff	diff	0	0
cg05181784	1	0	NC_013906.1	116297818	116297867	98	50	1	0	8.00E-16	86	0	chr11	+	116297867	49	1	0	0	0	0	1	U6	CD6	U6	CD6	U6;CD6	CD6	diff	match	diff	match	match	1	0
cg05181996	1	0	NC_013904.1	20466029	20466078	92	50	4	0	5.00E-12	73.4	0	chr9	+	20466078	46	4	0	0	0	0	4	NECAP1	NECAP1	NECAP1	NECAP1	NECAP1	NECAP1	match	match	match	match	match	0	0
cg05182614	1	0	NC_013901.1	17956740	17956789	100	50	0	0	2.00E-17	91.5	0	chr6	+	17956789	50	0	0	0	0	0	0	RHCG	LOC103793643	RHCG	LOC103793643	RHCG;LOC103793643		diff	diff	diff	diff	diff	0	0
cg05182906	1	0	NC_013917.1	41553521	41553472	96	50	2	0	1.00E-14	82.4	0	chr22	-	41553521	48	2	0	0	0	0	2	BCL2L12	BCL2L12	BCL2L12	BCL2L12	BCL2L12	IRF3;BCL2L12	match	match	match	match	match	0	0
cg05182914	1	0	NC_013911.1	5663133	5663086	95.83	48	2	0	1.00E-13	78.8	0	chr16	-	5663133	46	2	0	0	0	0	2	RB1CC1	RB1CC1	RB1CC1	RB1CC1	RB1CC1	RB1CC1	match	match	match	match	match	0	0
cg05183229	1	0	NC_013902.1	22293525	22293575	96.08	51	1	1	3.00E-14	80.6	0	chr7	+	22293575	49	2	0	0	0	0	2	ARHGAP21	ARHGAP21	ARHGAP21	ARHGAP21	ARHGAP21	ARHGAP21	match	match	match	match	match	0	0
cg05183668	1	0	NC_013916.1	36929684	36929733	96	50	2	0	1.00E-14	82.4	0	chr21	+	36929733	48	2	0	0	0	0	2	OLIG2	OLIG2	OLIG2	OLIG2	OLIG2		diff	diff	diff	diff	diff	0	0
cg05183842	1	0	NC_013905.1	12413681	12413730	94	50	3	0	4.00E-13	77	0	chr10	+	12413730	47	3	0	1	1	1	2	TLE3	LOC103795560	TLE3	LOC103795560	TLE3;LOC103795560		diff	diff	diff	diff	diff	1	0
cg05183931	1	0	NC_013906.1	81271183	81271134	96	50	2	0	1.00E-14	82.4	0	chr11	-	81271183	48	2	0	0	0	0	2	MYOD1	LOC103796232	MYOD1	LOC103796232	MYOD1;LOC103796232		diff	diff	diff	diff	diff	0	0
cg05184076	1	0	NC_013918.1	92431257	92431306	98	50	1	0	8.00E-16	86	0	chrX	+	92431257	49	1	0	0	0	0	1	MORF4L2	LOC100393158	MORF4L2	LOC100393158	MORF4L2;LOC100393158	MORF4L2	match	diff	match	diff	match	0	0
cg05184436	1	0	NC_013918.1	140320511	140320462	94	50	3	0	4.00E-13	77	0	chrX	-	140320511	47	3	0	0	0	0	3	SRPK3	SRPK3	SRPK3	SRPK3	SRPK3	SRPK3	match	match	match	match	match	0	0
cg05184456	1	0	NC_013911.1	50317010	50317059	94	50	3	0	4.00E-13	77	0	chr16	+	50317059	47	3	0	0	0	0	3	TMEM249	SCRT1	TMEM249	SCRT1	TMEM249;SCRT1	SCRT1	diff	match	diff	match	match	0	0
cg05184586	1	0	NC_013900.1	113707136	113707185	100	50	0	0	2.00E-17	91.5	0	chr5	+	113707185	50	0	0	0	0	0	0	DHX58	DHX58	DHX58	DHX58	DHX58	KAT2A;DHX58	match	match	match	match	match	0	0
cg05184630	1	0	NC_013902.1	85937577	85937528	96	50	2	0	1.00E-14	82.4	0	chr7	-	85937528	48	2	0	0	1	1	1	CDKN2C	CDKN2C	CDKN2C	CDKN2C	CDKN2C	CDKN2C	match	match	match	match	match	0	0
cg05184917	1	0	NC_013915.1	21702547	21702499	93.88	49	3	0	1.00E-12	75.2	0	chr20	-	21702499	46	3	0	0	0	0	3	PSMB10	PSMB10	PSMB10	PSMB10	PSMB10	PSMB10	match	match	match	match	match	0	0
cg05185019	1	0	NC_013901.1	39492316	39492365	98	50	1	0	8.00E-16	86	0	chr6	+	39492316	49	1	0	0	0	0	1		TTN		TTN	;TTN	TTN	diff	match	diff	match	match	0	0
cg05185311	1	0	NC_013915.1	38504640	38504591	96	50	2	0	1.00E-14	82.4	0	chr20	-	38504640	48	2	0	0	0	0	2	KCNG4	KCNG4	KCNG4	KCNG4	KCNG4	KCNG4	match	match	match	match	match	0	0
cg05185565	1	0	NC_013896.1	136415639	136415688	94	50	3	0	4.00E-13	77	0	chr1	+	136415688	47	3	0	1	1	1	2	SIGMAR1	GALT	SIGMAR1	GALT	SIGMAR1;GALT	SIGMAR1	match	diff	match	diff	match	0	0
cg05185584	1	0	NC_013906.1	80937425	80937377	91.84	49	4	0	2.00E-11	71.6	0	chr11	-	80937377	45	4	0	0	0	0	4	KCNJ11	KCNJ11	KCNJ11	KCNJ11	KCNJ11	KCNJ11	match	match	match	match	match	0	0
cg05185749	1	0	NC_013896.1	158302001	158302050	98	50	1	0	8.00E-16	86	0	chr1	+	158302050	49	1	0	0	0	0	1	TNFSF8	TNFSF8	TNFSF8	TNFSF8	TNFSF8	TNFSF8	match	match	match	match	match	0	0
cg05185926	1	0	NC_013897.1	40260482	40260432	94.12	51	2	1	1.00E-12	75.2	0	chr2	-	40260482	48	3	0	0	0	0	3	NR3C1	LOC103789693	NR3C1	LOC103789693	NR3C1;LOC103789693	ARHGAP26	diff	diff	diff	diff	diff	0	0
cg05186036	1	0	NC_013909.1	79548737	79548786	98	50	1	0	8.00E-16	86	0	chr14	+	79548786	49	1	0	0	0	0	1	TRMT61B	TRMT61B	TRMT61B	TRMT61B	TRMT61B	TRMT61B	match	match	match	match	match	0	0
cg05186161	1	0	NC_013910.1	22653369	22653417	93.88	49	3	0	1.00E-12	75.2	0	chr15	+	22653417	46	3	0	0	0	0	3	NBEAL2	LOC100411596	NBEAL2	LOC100411596	NBEAL2;LOC100411596	NBEAL2	match	diff	match	diff	match	0	0
cg05186186	1	0	NC_013908.1	83901852	83901803	98	50	1	0	8.00E-16	86	0	chr13	-	83901803	49	1	0	0	0	0	1	C13H18orf25	C13H18orf25	C13H18orf25	C13H18orf25	C13H18orf25	C18orf25	diff	diff	diff	diff	diff	0	0
cg05186311	1	0	NC_013907.1	117984796	117984845	92	50	4	0	5.00E-12	73.4	0	chr12	+	117984845	46	4	0	0	0	0	4	EBF3	EBF3	EBF3	EBF3	EBF3	EBF3	match	match	match	match	match	0	0
cg05186581	1	0	NC_013898.1	94723388	94723339	94	50	3	0	4.00E-13	77	0	chr3	-	94723388	47	3	0	0	1	1	2	METAP1	METAP1	METAP1	METAP1	METAP1	METAP1	match	match	match	match	match	1	0
cg05186771	1	0	NC_013903.1	8567813	8567862	92	50	4	0	5.00E-12	73.4	0	chr8	+	8567862	46	4	0	0	0	0	4		LOC103794688		LOC103794688	;LOC103794688	LINC01450	diff	diff	diff	diff	diff	1	0
cg05187155	1	0	NC_013898.1	32776148	32776197	100	50	0	0	2.00E-17	91.5	0	chr3	+	32776197	50	0	0	0	0	0	0	Metazoa_SRP	LOC100397355	Metazoa_SRP	LOC100397355	Metazoa_SRP;LOC100397355	RAPGEF2	diff	diff	diff	diff	diff	0	0
cg05187404	1	0	NC_013914.1	12362242	12362291	100	50	0	0	2.00E-17	91.5	0	chr19	+	12362242	50	0	0	0	0	0	0	Metazoa_SRP	TMEM206	Metazoa_SRP	TMEM206	Metazoa_SRP;TMEM206	PPP2R5A	diff	diff	diff	diff	diff	0	0
cg05187422	1	0	NW_003187194.1	48826	48875	94	50	3	0	4.00E-13	77	0	chr20;scaffoldCJA20_random_043,	+	48826	47	3	0	0	0	0	3		SPG7		SPG7	;SPG7	SPG7	diff	match	diff	match	match	0	0
cg05187474	1	0	NC_013905.1	11901979	11901930	96	50	2	0	1.00E-14	82.4	0	chr10	-	11901979	48	2	0	0	0	0	2	U3	RPLP1	U3	RPLP1	U3;RPLP1		diff	diff	diff	diff	diff	0	0
cg05187826	1	0	NC_013907.1	64599352	64599303	98	50	1	0	8.00E-16	86	0	chr12	-	64599352	49	1	0	0	0	0	1	SLC16A9	LOC103796730	SLC16A9	LOC103796730	SLC16A9;LOC103796730	CCDC6	diff	diff	diff	diff	diff	0	0
cg05187965	1	0	NC_013907.1	32893604	32893653	94	50	3	0	4.00E-13	77	0	chr12	+	32893604	47	3	0	0	0	0	3		LOC103796633		LOC103796633	;LOC103796633	TMEM72	diff	diff	diff	diff	diff	0	0
cg05188117	1	0	NC_013905.1	98146162	98146113	92	50	4	0	5.00E-12	73.4	0	chr10	-	98146162	46	4	0	0	0	0	4	DPF3	DPF3	DPF3	DPF3	DPF3	DPF3	match	match	match	match	match	0	0
cg05188268	1	0	NC_013896.1	9333780	9333731	96	50	2	0	1.00E-14	82.4	0	chr1	-	9333780	48	2	0	0	0	0	2	DCT	LOC100389350	DCT	LOC100389350	DCT;LOC100389350	GPC6	diff	diff	diff	diff	diff	1	0
cg05188400	1	0	NC_013911.1	53483393	53483441	92	50	3	1	6.00E-11	69.8	0	chr16	+	53483441	45	4	0	0	0	1	3	DENND3	DENND3	DENND3	DENND3	DENND3	DENND3	match	match	match	match	match	0	0
cg05188403	1	0	NC_013917.1	36554377	36554426	92	50	4	0	5.00E-12	73.4	0	chr22	+	36554377	46	4	0	0	0	0	4		LOC100399190		LOC100399190	;LOC100399190		NaN	diff	NaN	diff	diff	1	0
cg05188868	1	0	NC_013897.1	133764744	133764695	98	50	1	0	8.00E-16	86	0	chr2	-	133764744	49	1	0	0	0	0	1	ENC1	ENC1	ENC1	ENC1	ENC1	ENC1	match	match	match	match	match	0	0
cg05189242	1	0	NC_013907.1	111077426	111077377	98	50	1	0	8.00E-16	86	0	chr12	-	111077377	49	1	0	0	0	0	1	HMX2	HMX2	HMX2	HMX2	HMX2	HMX2	match	match	match	match	match	0	0
cg05189281	1	0	NC_013907.1	718338	718289	100	50	0	0	2.00E-17	91.5	0	chr12	-	718338	50	0	0	0	0	0	0	WDR24	WDR24	WDR24	WDR24	WDR24	FBXL16	diff	diff	diff	diff	diff	0	0
cg05189804	1	0	NC_013906.1	20970217	20970169	93.88	49	3	0	1.00E-12	75.2	0	chr11	-	20970217	46	3	0	0	0	0	3		CLMP		CLMP	;CLMP	ASAM	diff	diff	diff	diff	diff	0	0
cg05189840	1	0	NC_013896.1	68347792	68347743	94	50	3	0	4.00E-13	77	0	chr1	-	68347743	47	3	0	0	0	0	3	LRCH1	LRCH1	LRCH1	LRCH1	LRCH1	LRCH1	match	match	match	match	match	0	0
cg05190285	1	0	NC_013908.1	21344696	21344745	96	50	2	0	1.00E-14	82.4	0	chr13	+	21344696	48	2	0	0	0	0	2	FGF20	FGF20	FGF20	FGF20	FGF20	FGF20	match	match	match	match	match	0	0
cg05190315	1	0	NC_013897.1	69039140	69039091	100	50	0	0	2.00E-17	91.5	0	chr2	-	69039091	50	0	0	0	0	0	0		TLX3		TLX3	;TLX3	TLX3	diff	match	diff	match	match	0	0
cg05190790	1	0	NC_013906.1	79264561	79264610	96	50	2	0	1.00E-14	82.4	0	chr11	+	79264561	48	2	0	0	0	0	2	snoMBII-202	LOC103796231	snoMBII-202	LOC103796231	snoMBII-202;LOC103796231		diff	diff	diff	diff	diff	0	0
cg05191076	1	0	NC_013898.1	128369157	128369108	92	50	4	0	5.00E-12	73.4	0	chr3	-	128369108	46	4	0	0	0	0	4	EPHA5	EPHA5	EPHA5	EPHA5	EPHA5	EPHA5	match	match	match	match	match	1	0
cg05191364	1	0	NC_013899.1	23920516	23920565	94	50	3	0	4.00E-13	77	0	chr4	+	23920565	47	3	0	0	0	0	3	CDYL	CDYL	CDYL	CDYL	CDYL	CDYL	match	match	match	match	match	1	0
cg05191592	1	0	NC_013898.1	172037156	172037112	100	45	0	0	1.00E-14	82.4	0	chr3	-	172037112	45	0	0	0	0	0	0	5S_rRNA	LOC100398811	5S_rRNA	LOC100398811	5S_rRNA;LOC100398811		diff	diff	diff	diff	diff	0	0
cg05191651	1	0	NC_013901.1	40901896	40901847	100	50	0	0	2.00E-17	91.5	0	chr6	-	40901896	50	0	0	0	0	0	0		LOC103793717		LOC103793717	;LOC103793717	PDE11A	diff	diff	diff	diff	diff	0	0
cg05191700	1	0	NC_013897.1	35233257	35233208	100	50	0	0	2.00E-17	91.5	0	chr2	-	35233257	50	0	0	0	0	0	0	KDM3B	KDM3B	KDM3B	KDM3B	KDM3B	KDM3B	match	match	match	match	match	0	0
cg05191729	1	0	NC_013907.1	50973496	50973447	94	50	3	0	4.00E-13	77	0	chr12	-	50973447	47	3	0	0	0	1	2	P4HA1	P4HA1	P4HA1	P4HA1	P4HA1	P4HA1	match	match	match	match	match	0	0
cg05191731	1	0	NC_013902.1	75036851	75036900	92	50	4	0	5.00E-12	73.4	0	chr7	+	75036900	46	4	0	0	0	0	4	ZFP69	ZFP69	ZFP69	ZFP69	ZFP69	ZFP69	match	match	match	match	match	0	0
cg05191824	1	0	NC_013904.1	114325263	114325313	94.12	51	2	1	1.00E-12	75.2	0	chr9	+	114325313	48	3	0	0	0	0	3	KMT5A	SETD8	KMT5A	SETD8	KMT5A;SETD8	SETD8	diff	match	diff	match	match	0	0
cg05191909	1	0	NC_013915.1	35864573	35864524	92	50	4	0	5.00E-12	73.4	0	chr20	-	35864524	46	4	0	0	0	0	4	PLCG2	LOC103789527	PLCG2	LOC103789527	PLCG2;LOC103789527		diff	diff	diff	diff	diff	1	0
cg05192269	1	0	NC_013906.1	129970940	129970891	92	50	4	0	5.00E-12	73.4	0	chr11	-	129970891	46	4	0	1	1	1	3	RASSF7	RASSF7	RASSF7	RASSF7	RASSF7	RASSF7;C11orf35	match	match	match	match	match	0	0
cg05192533	1	0	NC_013909.1	1454462	1454508	95.74	47	2	0	4.00E-13	77	0	chr14	+	1454508	45	2	0	0	0	0	2	ANKRD39	ANKRD39	ANKRD39	ANKRD39	ANKRD39	SEMA4C	diff	diff	diff	diff	diff	0	0
cg05192831	1	0	NC_013907.1	27960537	27960488	98	50	1	0	8.00E-16	86	0	chr12	-	27960537	49	1	0	0	0	0	1	ASPHD1	ASPHD1	ASPHD1	ASPHD1	ASPHD1	ASPHD1	match	match	match	match	match	0	0
cg05193110	1	0	NC_013905.1	97914143	97914094	100	50	0	0	2.00E-17	91.5	0	chr10	-	97914094	50	0	0	0	0	0	0	Y_RNA	LOC103795831	Y_RNA	LOC103795831	Y_RNA;LOC103795831	DPF3	diff	diff	diff	diff	diff	0	0
cg05193116	1	0	NC_013904.1	42342886	42342935	100	50	0	0	2.00E-17	91.5	0	chr9	+	42342935	50	0	0	0	0	0	0		PCBP2		PCBP2	;PCBP2	PCBP2	diff	match	diff	match	match	0	0
cg05193120	1	0	NC_013899.1	171333916	171333867	96	50	2	0	1.00E-14	82.4	0	chr4	-	171333916	48	2	0	0	0	0	2	DLL1	DLL1	DLL1	DLL1	DLL1	DLL1;FAM120B	match	match	match	match	match	0	0
cg05193141	1	0	NC_013918.1	48489468	48489517	100	50	0	0	2.00E-17	91.5	0	chrX	+	48489468	50	0	0	0	0	0	0		CLCN5		CLCN5	;CLCN5	MIR502;CLCN5;MIR660	diff	match	diff	match	match	2	0
cg05193149	1	0	NC_013905.1	92724959	92724911	92	50	3	1	6.00E-11	69.8	0	chr10	-	92724959	45	4	0	0	0	0	4	PLEKHH1	TMEM229B	PLEKHH1	TMEM229B	PLEKHH1;TMEM229B	GNL3L	diff	diff	diff	diff	diff	0	0
cg05193236	1	0	NC_013905.1	75124380	75124430	94.12	51	2	1	1.00E-12	75.2	0	chr10	+	75124380	48	3	0	0	0	0	3	MAP4K5	MAP4K5	MAP4K5	MAP4K5	MAP4K5	ATL1;MAP4K5	match	match	match	match	match	0	0
cg05193369	1	0	NC_013907.1	79908850	79908801	96	50	2	0	1.00E-14	82.4	0	chr12	-	79908801	48	2	0	0	0	0	2	CYP26C1	CYP26C1	CYP26C1	CYP26C1	CYP26C1	CYP26C1	match	match	match	match	match	1	0
cg05193449	1	0	NC_013905.1	79171508	79171557	98	50	1	0	8.00E-16	86	0	chr10	+	79171557	49	1	0	0	0	0	1	SAMD4A	LOC103795770	SAMD4A	LOC103795770	SAMD4A;LOC103795770	SAMD4A	match	diff	match	diff	match	0	0
cg05193512	1	0	NC_013914.1	6431548	6431499	98	50	1	0	8.00E-16	86	0	chr19	-	6431499	49	1	0	0	0	0	1	TGFB2	TGFB2	TGFB2	TGFB2	TGFB2	TGFB2-AS1;TGFB2	match	match	match	match	match	0	0
cg05194618	1	0	NC_013905.1	69516034	69515985	98	50	1	0	8.00E-16	86	0	chr10	-	69516034	49	1	0	0	0	0	1	FAM179B	FAM179B	FAM179B	FAM179B	FAM179B	KLHL28;FAM179B	match	match	match	match	match	0	0
cg05194636	1	0	NC_013906.1	75581926	75581975	98	50	1	0	8.00E-16	86	0	chr11	+	75581926	49	1	0	0	0	0	1	5S_rRNA	MICAL2	5S_rRNA	MICAL2	5S_rRNA;MICAL2		diff	diff	diff	diff	diff	1	0
cg05194810	1	0	NC_013901.1	46451752	46451801	100	50	0	0	2.00E-17	91.5	0	chr6	+	46451801	50	0	0	0	0	0	0	DLX1	DLX1	DLX1	DLX1	DLX1	DLX1	match	match	match	match	match	0	0
cg05195129	1	0	NC_013899.1	32521532	32521484	92	50	3	1	6.00E-11	69.8	0	chr4	-	32521532	45	4	0	0	0	0	4		C2		C2	;C2	C2	diff	match	diff	match	match	0	0
cg05195235	1	0	NC_013917.1	33433524	33433572	93.88	49	3	0	1.00E-12	75.2	0	chr22	+	33433572	46	3	0	0	0	0	3	ZNF546	ZNF546	ZNF546	ZNF546	ZNF546	ZNF546	match	match	match	match	match	0	0
cg05195288	1	0	NC_013910.1	41807938	41807889	98	50	1	0	8.00E-16	86	0	chr15	-	41807938	49	1	0	0	0	0	1		LOC100385762		LOC100385762	;LOC100385762	MAGI1	diff	diff	diff	diff	diff	0	0
cg05195378	1	0	NC_013904.1	114623070	114623021	94	50	3	0	4.00E-13	77	0	chr9	-	114623070	47	3	0	0	0	0	3	ATP6V0A2	ATP6V0A2	ATP6V0A2	ATP6V0A2	ATP6V0A2	ATP6V0A2	match	match	match	match	match	0	0
cg05195393	1	0	NC_013905.1	94640017	94639969	95.92	49	2	0	3.00E-14	80.6	0	chr10	-	94640017	47	2	0	0	0	0	2	SLC39A9	ERH	SLC39A9	SLC39A9	SLC39A9;ERH	SLC39A9;ERH	match	match	match	match	match	0	0
cg05195412	1	0	NC_013910.1	97829411	97829367	95.56	45	2	0	5.00E-12	73.4	0	chr15	-	97829411	43	2	0	0	0	0	2	U6	DCBLD2	U6	DCBLD2	U6;DCBLD2		diff	diff	diff	diff	diff	0	0
cg05195455	1	0	NC_013904.1	58732088	58732137	94	50	3	0	4.00E-13	77	0	chr9	+	58732088	47	3	0	1	1	1	2	CPSF6	CPSF6	CPSF6	CPSF6	CPSF6	CPSF6	match	match	match	match	match	1	0
cg05195563	1	0	NC_013900.1	87254469	87254518	94	50	3	0	4.00E-13	77	0	chr5	+	87254518	47	3	0	0	0	0	3	7SK	LOC103793155	7SK	LOC103793155	7SK;LOC103793155		diff	diff	diff	diff	diff	0	0
cg05195612	1	0	NC_013901.1	43410537	43410586	92	50	4	0	5.00E-12	73.4	0	chr6	+	43410537	46	4	0	0	0	0	4	CHN1	CHN1	CHN1	CHN1	CHN1	CHN1	match	match	match	match	match	0	0
cg05195700	1	0	NC_013908.1	82644636	82644587	100	50	0	0	2.00E-17	91.5	0	chr13	-	82644587	50	0	0	0	0	0	0		SLC14A2		SLC14A2	;SLC14A2	SETBP1	diff	diff	diff	diff	diff	0	0
cg05195750	1	0	NC_013906.1	94670271	94670320	98	50	1	0	8.00E-16	86	0	chr11	+	94670320	49	1	0	0	0	0	1	ELP4	ELP4	ELP4	ELP4	ELP4	ELP4;IMMP1L	match	match	match	match	match	0	0
cg05195772	1	0	NW_003185155.1	8733	8781	91.84	49	4	0	2.00E-11	71.6	0	chr1;scaffoldCJA1_random_062,	+	8733	45	4	0	0	1	1	3		LOC100415227		LOC100415227	;LOC100415227	EFNA2	diff	diff	diff	diff	diff	0	0
cg05196101	1	0	NC_013900.1	3485341	3485292	94	50	3	0	4.00E-13	77	0	chr5	-	3485341	47	3	0	0	0	1	2	CHMP4B	LOC103792774	CHMP4B	CHMP4B	CHMP4B;LOC103792774	CHMP4B	match	diff	match	match	match	2	0
cg05196218	1	0	NC_013912.1	47454171	47454124	95.83	48	2	0	1.00E-13	78.8	0	chr17	-	47454171	46	2	0	0	0	0	2		RFTN1		RFTN1	;RFTN1	RFTN1	diff	match	diff	match	match	0	0
cg05196285	1	0	NC_013913.1	27961911	27961862	94	50	3	0	4.00E-13	77	0	chr18	-	27961911	47	3	0	0	0	0	3	TOR3A	TOR3A	TOR3A	TOR3A	TOR3A	TOR3A	match	match	match	match	match	0	0
cg05196820	1	0	NC_013898.1	139491200	139491151	96	50	2	0	1.00E-14	82.4	0	chr3	-	139491200	48	2	0	0	0	0	2	GSX2	GSX2	GSX2	GSX2	GSX2	GSX2	match	match	match	match	match	1	0
cg05197032	1	0	NC_013897.1	154133640	154133591	98	50	1	0	8.00E-16	86	0	chr2	-	154133640	49	1	0	0	1	1	0	NDUFS4	NDUFS4	NDUFS4	NDUFS4	NDUFS4	NDUFS4	match	match	match	match	match	0	0
cg05197055	1	0	NC_013902.1	120635861	120635815	93.62	47	3	0	2.00E-11	71.6	0	chr7	-	120635861	44	3	0	1	1	1	2	SSX2IP	SSX2IP	SSX2IP	SSX2IP	SSX2IP		diff	diff	diff	diff	diff	0	0
cg05197062	1	0	NC_013906.1	75084674	75084625	94	50	3	0	4.00E-13	77	0	chr11	-	75084625	47	3	0	0	1	1	2	USP47	LOC103796235	USP47	LOC103796235	USP47;LOC103796235	GALNTL4	diff	diff	diff	diff	diff	0	0
cg05197191	1	0	NC_013899.1	13471096	13471145	100	50	0	0	2.00E-17	91.5	0	chr4	+	13471096	50	0	0	0	0	0	0	JARID2	LOC103792259	JARID2	LOC103792259	JARID2;LOC103792259	JARID2	match	diff	match	diff	match	0	0
cg05197667	1	0	NC_013904.1	53038971	53038922	98	50	1	0	8.00E-16	86	0	chr9	-	53038971	49	1	0	0	0	0	1	5S_rRNA	LOC103795291	5S_rRNA	LOC103795291	5S_rRNA;LOC103795291	SRGAP1	diff	diff	diff	diff	diff	0	0
cg05197803	1	0	NC_013905.1	99573675	99573626	96	50	2	0	1.00E-14	82.4	0	chr10	-	99573626	48	2	0	0	0	0	2	ABCD4	ABCD4	ABCD4	ABCD4	ABCD4	ABCD4	match	match	match	match	match	0	0
cg05197995	1	0	NC_013909.1	3645736	3645789	88.89	54	2	1	6.00E-11	69.8	0	chr14	+	3645789	48	6	0	0	0	0	6	REV1	LOC100412058	REV1	LOC100412058	REV1;LOC100412058	REV1	match	diff	match	diff	match	0	0
cg05198149	1	0	NC_013907.1	54851209	54851258	92	50	4	0	5.00E-12	73.4	0	chr12	+	54851209	46	4	0	0	0	0	4	U7	HK1	U7	HK1	U7;HK1	NT5C2	diff	diff	diff	diff	diff	0	0
cg05198393	1	0	NC_013910.1	3397579	3397530	100	50	0	0	2.00E-17	91.5	0	chr15	-	3397579	50	0	0	0	0	0	0		LOC103788149		LOC103788149	;LOC103788149	SOX2-OT	diff	diff	diff	diff	diff	0	0
cg05198969	1	0	NC_013897.1	39706825	39706874	96	50	2	0	1.00E-14	82.4	0	chr2	+	39706874	48	2	0	0	0	0	2	FGF1	FGF1	FGF1	FGF1	FGF1	FGF1	match	match	match	match	match	0	0
cg05199226	1	0	NC_013900.1	44614092	44614043	92	50	4	0	5.00E-12	73.4	0	chr5	-	44614043	46	4	0	0	0	0	4	FAM65C	FAM65C	FAM65C	FAM65C	FAM65C	FAM65C	match	match	match	match	match	0	0
cg05199503	1	0	NC_013905.1	35529302	35529351	96	50	2	0	1.00E-14	82.4	0	chr10	+	35529351	48	2	0	0	0	0	2	BAHD1	LOC103795639	BAHD1	LOC103795639	BAHD1;LOC103795639		diff	diff	diff	diff	diff	0	0
cg05199682	1	0	NC_013908.1	46583406	46583358	95.92	49	2	0	3.00E-14	80.6	0	chr13	-	46583358	47	2	0	0	0	0	2	NAPG	NAPG	NAPG	NAPG	NAPG	NAPG	match	match	match	match	match	0	0
cg05199819	1	0	NC_013896.1	96766585	96766634	94	50	3	0	4.00E-13	77	0	chr1	+	96766634	47	3	0	0	0	0	3	5S_rRNA	ZFAND5	5S_rRNA	ZFAND5	5S_rRNA;ZFAND5	LINC01504	diff	diff	diff	diff	diff	0	0
cg05200040	1	0	NC_013901.1	7344583	7344632	96	50	2	0	1.00E-14	82.4	0	chr6	+	7344632	48	2	0	0	0	0	2	ASB7	ASB7	ASB7	ASB7	ASB7	LINS1;ASB7	match	match	match	match	match	0	0
cg05200311	1	0	NC_013899.1	10391707	10391756	98	50	1	0	8.00E-16	86	0	chr4	+	10391756	49	1	0	0	0	0	1	DEK	DEK	DEK	DEK	DEK	DEK	match	match	match	match	match	0	0
cg05200373	1	0	NC_013899.1	34004254	34004303	96	50	2	0	1.00E-14	82.4	0	chr4	+	34004303	48	2	0	0	0	1	1	RXRB	SLC39A7	RXRB	SLC39A7	RXRB;SLC39A7	SLC39A7	diff	match	diff	match	match	0	0
cg05200610	1	0	NC_013904.1	61463896	61463847	96	50	2	0	1.00E-14	82.4	0	chr9	-	61463896	48	2	0	0	0	0	2	TBC1D15	TBC1D15	TBC1D15	TBC1D15	TBC1D15	TBC1D15	match	match	match	match	match	0	0
cg05200653	1	0	NC_013899.1	88664604	88664556	94	50	2	1	5.00E-12	73.4	0	chr4	-	88664604	46	3	0	0	0	0	3	ANKRD6	LOC103792544	ANKRD6	LOC103792544	ANKRD6;LOC103792544	ANKRD6	match	diff	match	diff	match	0	0
cg05201040	1	0	NC_013903.1	106899840	106899889	100	50	0	0	2.00E-17	91.5	0	chr8	+	106899840	50	0	0	0	0	0	0	UBN2	LOC100403572	UBN2	LOC100403572	UBN2;LOC100403572	UBN2	match	diff	match	diff	match	0	0
cg05201145	1	0	NC_013904.1	11614812	11614861	92	50	4	0	5.00E-12	73.4	0	chr9	+	11614861	46	4	0	0	0	0	4	Metazoa_SRP	SLC6A12	Metazoa_SRP	SLC6A12	Metazoa_SRP;SLC6A12	IQSEC3	diff	diff	diff	diff	diff	0	0
cg05201294	1	0	NC_013896.1	135296060	135296012	91.84	49	4	0	2.00E-11	71.6	0	chr1	-	135296060	45	4	0	0	0	0	4	BAG1	BAG1	BAG1	BAG1	BAG1	BAG1	match	match	match	match	match	0	0
cg05201300	1	0	NC_013897.1	67156977	67157026	92	50	4	0	5.00E-12	73.4	0	chr2	+	67157026	46	4	0	0	0	0	4	SNORA74	LOC103790781	SNORA74	LOC103790781	SNORA74;LOC103790781	ATP6V0E1	diff	diff	diff	diff	diff	0	0
cg05201536	1	0	NC_013896.1	206498447	206498397	96.08	51	1	1	3.00E-14	80.6	0	chr1	-	206498447	49	2	0	0	0	0	2	CERK	CERK	CERK	CERK	CERK	CERK	match	match	match	match	match	1	0
cg05201789	1	0	NC_013897.1	34760307	34760258	92	50	4	0	5.00E-12	73.4	0	chr2	-	34760307	46	4	0	0	1	1	3	PKD2L2	PKD2L2	PKD2L2	PKD2L2	PKD2L2	PKD2L2	match	match	match	match	match	0	0
cg05201970	1	0	NC_013897.1	157730377	157730328	96	50	2	0	1.00E-14	82.4	0	chr2	-	157730328	48	2	0	0	0	0	2	HCN1	HCN1	HCN1	HCN1	HCN1	HCN1	match	match	match	match	match	0	0
cg05202136	1	0	NC_013898.1	187583259	187583308	100	50	0	0	2.00E-17	91.5	0	chr3	+	187583259	50	0	0	0	0	0	0	MSANTD1	MSANTD1	MSANTD1	MSANTD1	MSANTD1	C4orf44	diff	diff	diff	diff	diff	0	0
cg05202204	1	0	NC_013902.1	72395880	72395927	95.83	48	2	0	1.00E-13	78.8	0	chr7	+	72395927	46	2	0	0	0	0	2	Metazoa_SRP	SF3A3	Metazoa_SRP	SF3A3	Metazoa_SRP;SF3A3		diff	diff	diff	diff	diff	0	0
cg05202221	1	0	NC_013907.1	15185743	15185792	98	50	1	0	8.00E-16	86	0	chr12	+	15185743	49	1	0	0	0	0	1		SNX29		SNX29	;SNX29	SNX29	diff	match	diff	match	match	1	0
cg05202414	1	0	NC_013900.1	33653530	33653579	96	50	2	0	1.00E-14	82.4	0	chr5	+	33653579	48	2	0	0	0	0	2	U1	LOC103792891	U1	LOC103792891	U1;LOC103792891		diff	diff	diff	diff	diff	0	0
cg05202597	1	0	NC_013902.1	55547240	55547191	92	50	4	0	5.00E-12	73.4	0	chr7	-	55547240	46	4	0	0	0	0	4		LOC103794291		LOC103794291	;LOC103794291	ALPL	diff	diff	diff	diff	diff	0	0
cg05202969	1	0	NC_013906.1	55289570	55289618	93.88	49	3	0	1.00E-12	75.2	0	chr11	+	55289570	46	3	0	0	0	0	3	FAM181B	FAM181B	FAM181B	FAM181B	FAM181B	FAM181B	match	match	match	match	match	0	0
cg05203659	1	0	NC_013907.1	15294216	15294166	96.08	51	1	1	3.00E-14	80.6	0	chr12	-	15294166	49	2	0	0	0	0	2		GSPT1		GSPT1	;GSPT1	GSPT1	diff	match	diff	match	match	0	0
cg05203985	1	0	NC_013915.1	35795977	35796026	100	50	0	0	2.00E-17	91.5	0	chr20	+	35796026	50	0	0	0	0	0	0	CMIP	LOC103789527	CMIP	LOC103789527	CMIP;LOC103789527	CMIP	match	diff	match	diff	match	0	0
cg05204104	1	0	NC_013901.1	150890492	150890443	98	50	1	0	8.00E-16	86	0	chr6	-	150890492	49	1	0	0	0	0	1	ARL4C	ARL4C	ARL4C	ARL4C	ARL4C	ARL4C	match	match	match	match	match	0	0
cg05204315	1	0	NC_013907.1	115428518	115428469	94	50	3	0	4.00E-13	77	0	chr12	-	115428469	47	3	0	0	0	0	3	NPS	FAM196A	NPS	FAM196A	NPS;FAM196A	DOCK1	diff	diff	diff	diff	diff	1	0
cg05204587	1	0	NC_013900.1	62780226	62780178	93.88	49	3	0	1.00E-12	75.2	0	chr5	-	62780226	46	3	0	0	0	0	3	ATP2A3	LOC103793035	ATP2A3	LOC103793035	ATP2A3;LOC103793035	ATP2A3	match	diff	match	diff	match	0	0
cg05204673	1	0	NC_013896.1	193908632	193908583	98	50	1	0	8.00E-16	86	0	chr1	-	193908632	49	1	0	0	0	0	1		LOC100404950		LOC100404950	;LOC100404950	SMTN	diff	diff	diff	diff	diff	0	0
cg05204717	1	0	NC_013907.1	5276386	5276337	96	50	2	0	1.00E-14	82.4	0	chr12	-	5276337	48	2	0	0	0	0	2		LOC103796536		LOC103796536	;LOC103796536		NaN	diff	NaN	diff	diff	0	0
cg05204798	1	0	NC_013906.1	93687015	93686966	100	50	0	0	2.00E-17	91.5	0	chr11	-	93686966	50	0	0	0	0	0	0	MPPED2	MPPED2	MPPED2	MPPED2	MPPED2	MPPED2	match	match	match	match	match	0	0
cg05204908	1	0	NC_013906.1	74234898	74234947	100	50	0	0	2.00E-17	91.5	0	chr11	+	74234898	50	0	0	0	0	0	0	SNORD97	EIF4G2	SNORD97	EIF4G2	SNORD97;EIF4G2	EIF4G2;SNORD97	match	match	match	match	match	0	0
cg05204981	1	0	NC_013917.1	3609667	3609618	98	50	1	0	8.00E-16	86	0	chr22	-	3609667	49	1	0	0	0	0	1	Metazoa_SRP	DAPK3	Metazoa_SRP	DAPK3	Metazoa_SRP;DAPK3	DAPK3	diff	match	diff	match	match	1	0
cg05205094	1	0	NC_013897.1	141869163	141869114	98	50	1	0	8.00E-16	86	0	chr2	-	141869163	49	1	0	0	0	0	1	Y_RNA	LOC100398433	Y_RNA	LOC100398433	Y_RNA;LOC100398433	ADAMTS6	diff	diff	diff	diff	diff	0	0
cg05205299	1	0	NC_013896.1	150471632	150471583	96	50	2	0	1.00E-14	82.4	0	chr1	-	150471583	48	2	0	0	0	0	2	RAD23B	LOC100400225	RAD23B	LOC100400225	RAD23B;LOC100400225	MIR548Q	diff	diff	diff	diff	diff	0	0
cg05205563	1	0	NC_013904.1	52888304	52888254	94.12	51	2	1	1.00E-12	75.2	0	chr9	-	52888254	48	3	0	0	0	0	3	SRGAP1	SRGAP1	SRGAP1	SRGAP1	SRGAP1	SRGAP1	match	match	match	match	match	0	0
cg05205813	1	0	NC_013902.1	16101076	16101027	96	50	2	0	1.00E-14	82.4	0	chr7	-	16101027	48	2	0	0	0	0	2	CACNB2	CACNB2	CACNB2	CACNB2	CACNB2	CACNB2	match	match	match	match	match	0	0
cg05205918	1	0	NC_013914.1	16519126	16519173	95.83	48	2	0	1.00E-13	78.8	0	chr19	+	16519126	46	2	0	0	0	0	2	CDC42BPA	CDC42BPA	CDC42BPA	CDC42BPA	CDC42BPA		diff	diff	diff	diff	diff	0	0
cg05206294	1	0	NC_013918.1	107646113	107646064	94	50	3	0	4.00E-13	77	0	chrX	-	107646064	47	3	0	1	1	1	2	UBE2A	UBE2A	UBE2A	UBE2A	UBE2A	UBE2A	match	match	match	match	match	0	0
cg05206559	1	0	NC_013917.1	37981624	37981673	92	50	4	0	5.00E-12	73.4	0	chr22	+	37981673	46	4	0	0	0	0	4		NANOS2		NANOS2	;NANOS2	NANOS2	diff	match	diff	match	match	1	0
cg05206622	1	0	NC_013904.1	98794573	98794524	96	50	2	0	1.00E-14	82.4	0	chr9	-	98794573	48	2	0	0	0	0	2	CORO1C	CORO1C	CORO1C	CORO1C	CORO1C	CORO1C	match	match	match	match	match	1	1
cg05206690	1	0	NC_013900.1	143364137	143364088	92	50	4	0	5.00E-12	73.4	0	chr5	-	143364137	46	4	0	0	0	0	4	KATNAL1	KATNAL1	KATNAL1	KATNAL1	KATNAL1	KATNAL1	match	match	match	match	match	0	0
cg05206733	1	0	NC_013902.1	25682612	25682563	92	50	4	0	5.00E-12	73.4	0	chr7	-	25682612	46	4	0	0	0	0	4	7SK	LOC100400896	7SK	LOC100400896	7SK;LOC100400896		diff	diff	diff	diff	diff	0	0
cg05206786	1	0	NC_013915.1	19318248	19318297	96	50	2	0	1.00E-14	82.4	0	chr20	+	19318248	48	2	0	0	0	0	2	U6	LOC103789460	U6	LOC103789460	U6;LOC103789460	LINC00922	diff	diff	diff	diff	diff	1	0
cg05206832	1	0	NC_013917.1	35358497	35358448	100	50	0	0	2.00E-17	91.5	0	chr22	-	35358497	50	0	0	0	0	0	0	CNFN	CNFN	CNFN	CNFN	CNFN	CNFN	match	match	match	match	match	0	0
cg05207048	1	0	NC_013897.1	29310311	29310360	98	50	1	0	8.00E-16	86	0	chr2	+	29310360	49	1	0	0	0	0	1	SNORA40	LOC103789038	SNORA40	LOC103789038	SNORA40;LOC103789038	ODZ2	diff	diff	diff	diff	diff	0	0
cg05207134	1	0	NC_013897.1	31569941	31569990	98	50	1	0	8.00E-16	86	0	chr2	+	31569990	49	1	0	0	0	0	1	DDX46	LOC103789139	DDX46	LOC103789139	DDX46;LOC103789139	DDX46	match	diff	match	diff	match	0	0
cg05207184	1	0	NC_013904.1	36491340	36491291	94	50	3	0	4.00E-13	77	0	chr9	-	36491340	47	3	0	0	0	0	3	CAPRIN2	CAPRIN2	CAPRIN2	CAPRIN2	CAPRIN2	CAPRIN2	match	match	match	match	match	0	0
cg05207227	1	0	NC_013896.1	192201181	192201132	92	50	4	0	5.00E-12	73.4	0	chr1	-	192201181	46	4	0	0	0	1	3	GAS2L1	GAS2L1	GAS2L1	GAS2L1	GAS2L1	GAS2L1	match	match	match	match	match	0	0
cg05207253	1	0	NC_013897.1	47929863	47929814	96	50	2	0	1.00E-14	82.4	0	chr2	-	47929863	48	2	0	0	0	0	2	RPS14	RPS14	RPS14	RPS14	RPS14	RPS14	match	match	match	match	match	0	0
cg05207622	1	0	NC_013907.1	111081568	111081606	100	39	0	0	2.00E-11	71.6	0	chr12	+	111081568	39	0	0	0	0	0	0	BUB3	BUB3	BUB3	BUB3	BUB3	BUB3	match	match	match	match	match	1	1
cg05207635	1	0	NC_013910.1	5945429	5945478	100	50	0	0	2.00E-17	91.5	0	chr15	+	5945429	50	0	0	0	0	0	0	FAM131A	FAM131A	FAM131A	FAM131A	FAM131A	FAM131A	match	match	match	match	match	0	0
cg05207637	1	0	NC_013915.1	24085861	24085812	98	50	1	0	8.00E-16	86	0	chr20	-	24085861	49	1	0	0	0	0	1	U6	LOC103789481	U6	LOC103789481	U6;LOC103789481		diff	diff	diff	diff	diff	1	0
cg05207724	1	0	NC_013918.1	140173324	140173373	92	50	4	0	5.00E-12	73.4	0	chrX	+	140173373	46	4	0	0	0	0	4	DUSP9	DUSP9	DUSP9	DUSP9	DUSP9	DUSP9	match	match	match	match	match	0	0
cg05207876	1	0	NC_013896.1	79911970	79911921	92	50	4	0	5.00E-12	73.4	0	chr1	-	79911970	46	4	0	0	0	0	4		LOC100387540		LOC100387540	;LOC100387540	CDC14B	diff	diff	diff	diff	diff	0	0
cg05208279	1	0	NC_013915.1	9454753	9454704	92	50	4	0	5.00E-12	73.4	0	chr20	-	9454704	46	4	0	0	0	0	4	MMP2	MMP2	MMP2	MMP2	MMP2	MMP2	match	match	match	match	match	1	0
cg05208306	1	0	NC_013904.1	14964711	14964760	94	50	3	0	4.00E-13	77	0	chr9	+	14964711	47	3	0	0	0	0	3	PRMT8	LOC103795136	PRMT8	LOC103795136	PRMT8;LOC103795136		diff	diff	diff	diff	diff	0	0
cg05208483	1	0	NC_013905.1	17936789	17936836	93.75	48	3	0	5.00E-12	73.4	0	chr10	+	17936836	45	3	0	0	0	0	3		CSPG4		CSPG4	;CSPG4	CSPG4	diff	match	diff	match	match	0	0
cg05208812	1	0	NC_013900.1	106863968	106863919	96	50	2	0	1.00E-14	82.4	0	chr5	-	106863968	48	2	0	0	0	0	2	ANKRD40	ANKRD40	ANKRD40	ANKRD40	ANKRD40	ANKRD40	match	match	match	match	match	0	0
cg05208841	1	0	NC_013901.1	155211526	155211575	92	50	4	0	5.00E-12	73.4	0	chr6	+	155211526	46	4	0	0	0	0	4	TWIST2	LOC103794029	TWIST2	LOC103794029	TWIST2;LOC103794029		diff	diff	diff	diff	diff	0	0
cg05209272	1	0	NC_013910.1	88792348	88792397	94	50	3	0	4.00E-13	77	0	chr15	+	88792348	47	3	0	0	0	0	3	CD47	LOC103788402	CD47	LOC103788402	CD47;LOC103788402		diff	diff	diff	diff	diff	1	0
cg05209511	1	0	NC_013909.1	37256510	37256559	94	50	3	0	4.00E-13	77	0	chr14	+	37256510	47	3	0	0	0	0	3	snoU13	AAK1	snoU13	AAK1	snoU13;AAK1		diff	diff	diff	diff	diff	0	0
cg05209525	1	0	NC_013917.1	17198813	17198862	92	50	4	0	5.00E-12	73.4	0	chr22	+	17198813	46	4	0	0	0	0	4	PIK3R2	LOC103789831	PIK3R2	LOC103789831	PIK3R2;LOC103789831	MAST3	diff	diff	diff	diff	diff	0	0
cg05209534	1	0	NC_013905.1	21905181	21905133	91.84	49	4	0	2.00E-11	71.6	0	chr10	-	21905181	45	4	0	0	0	0	4	TRIM69	LOC100895211	TRIM69	LOC100895211	TRIM69;LOC100895211		diff	diff	diff	diff	diff	1	0
cg05209666	1	0	NC_013916.1	46219901	46219948	91.67	48	4	0	6.00E-11	69.8	0	chr21	+	46219901	44	4	0	0	0	0	4	TFF3	TFF3	TFF3	TFF3	TFF3		diff	diff	diff	diff	diff	0	0
cg05210131	1	0	NC_013901.1	36640600	36640649	98	50	1	0	8.00E-16	86	0	chr6	+	36640649	49	1	0	0	0	0	1	SSFA2	SSFA2	SSFA2	SSFA2	SSFA2	SSFA2	match	match	match	match	match	0	0
cg05210287	1	0	NC_013900.1	110514694	110514743	92	50	4	0	5.00E-12	73.4	0	chr5	+	110514743	46	4	0	0	0	0	4	C17orf96	C5H17orf96	C17orf96	C5H17orf96	C17orf96;C5H17orf96		diff	diff	diff	diff	diff	0	0
cg05210497	1	0	NC_013906.1	121022442	121022491	94	50	3	0	4.00E-13	77	0	chr11	+	121022442	47	3	0	0	1	1	2	TIGD3	TIGD3	TIGD3	TIGD3	TIGD3	TIGD3	match	match	match	match	match	0	0
cg05210501	1	0	NC_013903.1	28516026	28516075	92	50	4	0	5.00E-12	73.4	0	chr8	+	28516075	46	4	0	0	0	0	4	HOXA11	HOXA10	HOXA11	HOXA10	HOXA11;HOXA10	HOXA10	diff	match	diff	match	match	0	0
cg05210558	1	0	NC_013906.1	29662676	29662627	92	50	4	0	5.00E-12	73.4	0	chr11	-	29662676	46	4	0	1	1	1	3	U6atac	LOC100896128	U6atac	LOC100896128	U6atac;LOC100896128	NTM	diff	diff	diff	diff	diff	1	1
cg05210599	1	0	NC_013896.1	72029922	72029873	94	50	3	0	4.00E-13	77	0	chr1	-	72029922	47	3	0	0	0	0	3	NFIL3	NFIL3	NFIL3	NFIL3	NFIL3	NFIL3	match	match	match	match	match	0	0
cg05210668	1	0	NC_013896.1	198000636	198000587	94	50	3	0	4.00E-13	77	0	chr1	-	198000587	47	3	0	0	0	0	3	RASD2	RASD2	RASD2	RASD2	RASD2	RASD2	match	match	match	match	match	0	0
cg05210769	1	0	NW_003187933.1	128667	128618	98	50	1	0	8.00E-16	86	0	scaffoldCJAUN_random_215,	-	128618	49	1	0	0	0	0	1		LOC100396186		LOC100396186	;LOC100396186	TCF20	diff	diff	diff	diff	diff	0	0
cg05211441	1	0	NC_013899.1	150607605	150607556	96	50	2	0	1.00E-14	82.4	0	chr4	-	150607605	48	2	0	0	0	0	2	LRP11	LOC103792678	LRP11	LOC103792678	LRP11;LOC103792678	LRP11	match	diff	match	diff	match	0	0
cg05211447	1	0	NC_013905.1	129844165	129844116	92	50	4	0	5.00E-12	73.4	0	chr10	-	129844165	46	4	0	0	0	0	4	C14orf2	TDRD9	C14orf2	TDRD9	C14orf2;TDRD9		diff	diff	diff	diff	diff	1	0
cg05211500	1	0	NC_013896.1	181320706	181320755	96	50	2	0	1.00E-14	82.4	0	chr1	+	181320755	48	2	0	1	1	1	1	SSNA1	SSNA1	SSNA1	SSNA1	SSNA1	SSNA1;ANAPC2	match	match	match	match	match	0	0
cg05211558	1	0	NW_003185370.1	16325	16277	94	50	2	1	5.00E-12	73.4	0	chr2;scaffoldCJA2_random_005,	-	16277	46	3	0	0	0	1	2		LOC103790474		LOC103790474	;LOC103790474		NaN	diff	NaN	diff	diff	0	0
cg05211561	1	0	NC_013904.1	69609943	69609992	96	50	2	0	1.00E-14	82.4	0	chr9	+	69609943	48	2	0	0	0	0	2		LOC100389323		LOC100389323	;LOC100389323	PPP1R12A	diff	diff	diff	diff	diff	0	0
cg05211640	1	0	NC_013896.1	194306832	194306783	98	50	1	0	8.00E-16	86	0	chr1	-	194306783	49	1	0	0	1	1	0	EIF4ENIF1	EIF4ENIF1	EIF4ENIF1	EIF4ENIF1	EIF4ENIF1	EIF4ENIF1	match	match	match	match	match	0	0
cg05211662	1	0	NC_013897.1	76338447	76338398	100	50	0	0	2.00E-17	91.5	0	chr2	-	76338398	50	0	0	0	0	0	0	ADAMTS19	ADAMTS19	ADAMTS19	ADAMTS19	ADAMTS19	ADAMTS19	match	match	match	match	match	0	0
cg05211862	1	0	NC_013905.1	102941328	102941279	96	50	2	0	1.00E-14	82.4	0	chr10	-	102941279	48	2	0	0	0	0	2	Metazoa_SRP	ISM2	Metazoa_SRP	ISM2	Metazoa_SRP;ISM2	SPTLC2	diff	diff	diff	diff	diff	0	0
cg05212006	1	0	NC_013896.1	120103968	120103919	100	50	0	0	2.00E-17	91.5	0	chr1	-	120103968	50	0	0	0	0	0	0		LOC103793255		LOC103793255	;LOC103793255		NaN	diff	NaN	diff	diff	0	0
cg05212282	1	0	NC_013900.1	94796308	94796259	92	50	4	0	5.00E-12	73.4	0	chr5	-	94796259	46	4	0	0	0	0	4	NUFIP2	NUFIP2	NUFIP2	NUFIP2	NUFIP2	NUFIP2	match	match	match	match	match	0	0
cg05212350	1	0	NC_013917.1	33764864	33764815	98	50	1	0	8.00E-16	86	0	chr22	-	33764815	49	1	0	0	0	0	1	PLD3	C22H19orf47	PLD3	C22H19orf47	PLD3;C22H19orf47	PLD3	match	diff	match	diff	match	0	0
cg05212403	1	0	NC_013908.1	93385518	93385567	98	50	1	0	8.00E-16	86	0	chr13	+	93385518	49	1	0	0	0	0	1	TCF4	TCF4	TCF4	TCF4	TCF4	TCF4	match	match	match	match	match	0	0
cg05212605	1	0	NC_013918.1	63047292	63047341	98	50	1	0	8.00E-16	86	0	chrX	+	63047292	49	1	0	0	0	0	1		NLGN3		NLGN3	;NLGN3	NLGN3	diff	match	diff	match	match	0	0
cg05212802	1	0	NC_013898.1	51762511	51762462	100	50	0	0	2.00E-17	91.5	0	chr3	-	51762462	50	0	0	0	0	0	0	RNF150	RNF150	RNF150	RNF150	RNF150	RNF150	match	match	match	match	match	0	0
cg05213316	1	0	NC_013918.1	64425300	64425349	96	50	2	0	1.00E-14	82.4	0	chrX	+	64425349	48	2	0	0	0	0	2	HDAC8	HDAC8	HDAC8	HDAC8	HDAC8	HDAC8	match	match	match	match	match	0	0
cg05213935	1	0	NC_013909.1	18805929	18805880	92	50	4	0	5.00E-12	73.4	0	chr14	-	18805880	46	4	0	0	0	0	4		LOC103787851		LOC103787851	;LOC103787851		NaN	diff	NaN	diff	diff	0	0
cg05214042	1	0	NC_013917.1	34539353	34539304	92	50	4	0	5.00E-12	73.4	0	chr22	-	34539353	46	4	0	0	0	0	4	B9D2	B9D2	B9D2	B9D2	B9D2	B9D2;TMEM91	match	match	match	match	match	0	0
cg05214047	1	0	NC_013897.1	150806018	150806065	94	50	1	1	1.00E-12	75.2	0	chr2	+	150806065	45	3	0	0	0	0	3	MAP3K1	MAP3K1	MAP3K1	MAP3K1	MAP3K1	MAP3K1	match	match	match	match	match	0	0
cg05214460	1	0	NC_013907.1	97523290	97523241	100	50	0	0	2.00E-17	91.5	0	chr12	-	97523241	50	0	0	0	0	0	0	ADD3	ADD3	ADD3	ADD3	ADD3	ADD3	match	match	match	match	match	0	0
cg05215063	1	0	NC_013906.1	55271131	55271082	94	50	3	0	4.00E-13	77	0	chr11	-	55271082	47	3	0	0	0	0	3	FAM181B	FAM181B	FAM181B	FAM181B	FAM181B		diff	diff	diff	diff	diff	0	0
cg05215156	1	0	NC_013902.1	38276442	38276396	97.87	47	1	0	3.00E-14	80.6	0	chr7	-	38276442	46	1	0	0	0	0	1		LOC100404895		LOC100404895	;LOC100404895		NaN	diff	NaN	diff	diff	0	0
cg05215305	1	0	NC_013918.1	139069607	139069656	92	50	4	0	5.00E-12	73.4	0	chrX	+	139069607	46	4	0	0	0	0	4	MAGEA10	MAGEA10	MAGEA10	MAGEA10	MAGEA10	MAGEA10	match	match	match	match	match	0	0
cg05215525	1	0	NC_013911.1	32009732	32009781	98	50	1	0	8.00E-16	86	0	chr16	+	32009732	49	1	0	0	0	1	0	U6	LOC103788532	U6	LOC103788532	U6;LOC103788532	MRPS28	diff	diff	diff	diff	diff	0	0
cg05215562	1	0	NC_013906.1	52145991	52145942	94	50	3	0	4.00E-13	77	0	chr11	-	52145942	47	3	0	0	0	0	3	CCDC89	CCDC89	CCDC89	CCDC89	CCDC89	SYTL2	diff	diff	diff	diff	diff	0	0
cg05215605	1	0	NC_013903.1	54831322	54831273	98	50	1	0	8.00E-16	86	0	chr8	-	54831273	49	1	0	0	0	0	1		LOC103794848		LOC103794848	;LOC103794848	CDK6	diff	diff	diff	diff	diff	0	0
cg05215649	1	0	NC_013906.1	126951978	126951929	96	50	2	0	1.00E-14	82.4	0	chr11	-	126951929	48	2	0	0	0	0	2	ACY3	ACY3	ACY3	ACY3	ACY3	NADSYN1	diff	diff	diff	diff	diff	0	0
cg05215806	1	0	NC_013917.1	25963571	25963620	98	50	1	0	8.00E-16	86	0	chr22	+	25963620	49	1	0	0	0	0	1		TSHZ3		TSHZ3	;TSHZ3		NaN	diff	NaN	diff	diff	1	0
cg05215808	1	0	NC_013896.1	14843891	14843846	100	46	0	0	3.00E-15	84.2	0	chr1	-	14843891	46	0	0	0	0	0	0		LOC103792698		LOC103792698	;LOC103792698	CLYBL	diff	diff	diff	diff	diff	0	0
cg05216056	1	0	NC_013899.1	199679	199728	98	50	1	0	8.00E-16	86	0	chr4	+	199679	49	1	0	0	0	0	1	SNORA11	LOC103792167	SNORA11	LOC103792167	SNORA11;LOC103792167	TRIM27	diff	diff	diff	diff	diff	0	0
cg05216501	1	0	NC_013917.1	29093565	29093516	94	50	3	0	4.00E-13	77	0	chr22	-	29093516	47	3	0	0	0	0	3	FXYD1	FXYD1	FXYD1	FXYD1	FXYD1	FXYD1	match	match	match	match	match	0	0
cg05216730	1	0	NC_013906.1	9011370	9011323	97.92	48	1	0	1.00E-14	82.4	0	chr11	-	9011323	47	1	0	0	0	0	1	C11orf88	C11H11orf88	C11orf88	C11H11orf88	C11orf88;C11H11orf88	C11orf88	match	diff	match	diff	match	1	0
cg05216826	1	0	NC_013896.1	142335961	142336010	94	50	3	0	4.00E-13	77	0	chr1	+	142336010	47	3	0	0	0	0	3	ALG2	ALG2	ALG2	ALG2	ALG2		diff	diff	diff	diff	diff	0	0
cg05216833	1	0	NC_013910.1	38867968	38867919	96	50	2	0	1.00E-14	82.4	0	chr15	-	38867968	48	2	0	0	0	0	2	U6	LOC100412071	U6	LOC100412071	U6;LOC100412071	CADPS	diff	diff	diff	diff	diff	0	0
cg05216888	1	0	NC_013899.1	34076398	34076349	96	50	2	0	1.00E-14	82.4	0	chr4	-	34076349	48	2	0	0	0	0	2	VPS52	VPS52	VPS52	VPS52	VPS52	RPS18;VPS52	match	match	match	match	match	0	0
cg05217397	1	0	NC_013900.1	65183313	65183362	92	50	4	0	5.00E-12	73.4	0	chr5	+	65183313	46	4	0	0	0	1	3		SREBF1		SREBF1	;SREBF1	RAI1	diff	diff	diff	diff	diff	0	0
cg05217597	1	0	NC_013899.1	82990143	82990094	94	50	3	0	4.00E-13	77	0	chr4	-	82990094	47	3	0	1	1	1	2	CEP162	CEP162	CEP162	CEP162	CEP162	KIAA1009	diff	diff	diff	diff	diff	0	0
cg05217755	1	0	NC_013917.1	35216334	35216285	98	50	1	0	8.00E-16	86	0	chr22	-	35216285	49	1	0	0	0	0	1	ERF	ERF	ERF	ERF	ERF	ERF	match	match	match	match	match	0	0
cg05218021	1	0	NC_013902.1	72527169	72527120	100	50	0	0	2.00E-17	91.5	0	chr7	-	72527169	50	0	0	0	0	0	0	UTP11L	LOC100395230	UTP11L	LOC100395230	UTP11L;LOC100395230		diff	diff	diff	diff	diff	0	0
cg05218346	1	0	NC_013905.1	94824114	94824069	95.74	47	1	1	5.00E-12	73.4	0	chr10	-	94824069	44	2	0	0	0	0	2	CCDC177	CCDC177	CCDC177	CCDC177	CCDC177		diff	diff	diff	diff	diff	1	0
cg05218357	1	0	NC_013896.1	27881923	27881876	100	48	0	0	2.00E-16	87.8	0	chr1	-	27881876	48	0	0	0	0	0	0	TUBGCP3	TUBGCP3	TUBGCP3	TUBGCP3	TUBGCP3	TUBGCP3	match	match	match	match	match	0	0
cg05218375	1	0	NC_013906.1	90796367	90796318	100	50	0	0	2.00E-17	91.5	0	chr11	-	90796318	50	0	0	0	0	0	0	BDNF	BDNF	BDNF	BDNF	BDNF	BDNF	match	match	match	match	match	0	0
cg05218490	1	0	NC_013901.1	71493498	71493546	100	49	0	0	7.00E-17	89.7	0	chr6	+	71493546	49	0	0	0	0	0	0	ORC4	MBD5	ORC4	MBD5	ORC4;MBD5	ORC4L	diff	diff	diff	diff	diff	0	0
cg05219489	1	0	NC_013900.1	151561743	151561694	96	50	2	0	1.00E-14	82.4	0	chr5	-	151561743	48	2	0	0	0	0	2	UFM1	UFM1	UFM1	UFM1	UFM1	UFM1	match	match	match	match	match	0	0
cg05219593	1	0	NC_013907.1	37142488	37142537	92	50	4	0	5.00E-12	73.4	0	chr12	+	37142537	46	4	0	1	1	1	3	BMPR1A	BMPR1A	BMPR1A	BMPR1A	BMPR1A	BMPR1A	match	match	match	match	match	0	0
cg05219823	1	0	NC_013913.1	8740327	8740376	96	50	2	0	1.00E-14	82.4	0	chr18	+	8740327	48	2	0	0	0	0	2	KCNN3	KCNN3	KCNN3	KCNN3	KCNN3	KCNN3	match	match	match	match	match	0	0
cg05220160	1	0	NC_013900.1	1600938	1600987	92	50	4	0	5.00E-12	73.4	0	chr5	+	1600938	46	4	0	0	0	0	4		LOC103792762		LOC103792762	;LOC103792762	FER1L4	diff	diff	diff	diff	diff	1	0
cg05220207	1	0	NC_013908.1	83664154	83664202	93.88	49	3	0	1.00E-12	75.2	0	chr13	+	83664202	46	3	0	0	0	0	3	EPG5	EPG5	EPG5	EPG5	EPG5	EPG5	match	match	match	match	match	0	0
cg05220599	1	0	NC_013907.1	121267653	121267604	94	50	3	0	4.00E-13	77	0	chr12	-	121267604	47	3	0	0	0	0	3	KNDC1	GPR123	KNDC1	GPR123	KNDC1;GPR123	GPR123	diff	match	diff	match	match	1	0
cg05220676	1	0	NC_013906.1	23294747	23294705	97.67	43	1	0	5.00E-12	73.4	0	chr11	-	23294747	42	1	0	0	0	0	1	FEZ1	LOC100404921	FEZ1	LOC100404921	FEZ1;LOC100404921	PKNOX2	diff	diff	diff	diff	diff	1	0
cg05220984	1	0	NC_013910.1	67561856	67561905	94	50	3	0	4.00E-13	77	0	chr15	+	67561856	47	3	0	0	0	1	2	MBD4	IFT122	MBD4	IFT122	MBD4;IFT122	IFT122;MBD4	match	match	match	match	match	0	0
cg05221171	1	0	NC_013903.1	66269337	66269386	98	50	1	0	8.00E-16	86	0	chr8	+	66269337	49	1	0	0	0	0	1		LOC103794873		LOC103794873	;LOC103794873	LOC100128317	diff	diff	diff	diff	diff	1	0
cg05221219	1	0	NW_003187032.1	3802	3753	96	50	2	0	1.00E-14	82.4	0	chr17;scaffoldCJA17_random_009,	-	3802	48	2	0	1	1	1	1		NA		NA	;NA		NaN	diff	NaN	diff	diff	0	0
cg05221385	1	0	NC_013906.1	69996553	69996504	92	50	4	0	5.00E-12	73.4	0	chr11	-	69996504	46	4	0	0	0	0	4	TAF10	TAF10	TAF10	TAF10	TAF10	TAF10	match	match	match	match	match	1	0
cg05221462	1	0	NC_013900.1	73421166	73421212	93.62	47	3	0	2.00E-11	71.6	0	chr5	+	73421166	44	3	0	0	1	1	2	NDEL1	NDEL1	NDEL1	NDEL1	NDEL1		diff	diff	diff	diff	diff	0	0
cg05221465	1	0	NC_013897.1	8061169	8061120	92	50	4	0	5.00E-12	73.4	0	chr2	-	8061169	46	4	0	0	0	1	3	ABHD11	ABHD11	ABHD11	ABHD11	ABHD11	ABHD11	match	match	match	match	match	2	0
cg05222347	1	0	NC_013900.1	88184889	88184938	100	50	0	0	2.00E-17	91.5	0	chr5	+	88184938	50	0	0	0	0	0	0	HNF1B	HNF1B	HNF1B	HNF1B	HNF1B	HNF1B	match	match	match	match	match	0	0
cg05222924	1	0	NC_013906.1	95594907	95594858	92	50	4	0	5.00E-12	73.4	0	chr11	-	95594907	46	4	0	0	0	0	4	WT1	WT1	WT1	WT1	WT1	WT1	match	match	match	match	match	0	0
cg05222986	1	0	NC_013899.1	133198411	133198363	96	50	1	1	1.00E-13	78.8	0	chr4	-	133198411	47	2	0	0	0	0	2	SNORD101	RPS12	SNORD101	RPS12	SNORD101;RPS12	RPS12;SNORD101	match	match	match	match	match	0	0
cg05222995	1	0	NC_013904.1	105156007	105155958	100	50	0	0	2.00E-17	91.5	0	chr9	-	105155958	50	0	0	0	0	0	0	TBX3	TBX3	TBX3	TBX3	TBX3		diff	diff	diff	diff	diff	0	0
cg05223146	1	0	NC_013905.1	102525713	102525762	94	50	3	0	4.00E-13	77	0	chr10	+	102525762	47	3	0	0	0	0	3	FAM204A	ZDHHC22	FAM204A	ZDHHC22	FAM204A;ZDHHC22	TMEM63C	diff	diff	diff	diff	diff	0	0
cg05223158	1	0	NC_013901.1	153830570	153830619	96	50	2	0	1.00E-14	82.4	0	chr6	+	153830619	48	2	0	0	0	0	2		COL6A3		COL6A3	;COL6A3	COL6A3	diff	match	diff	match	match	0	0
cg05223346	1	0	NC_013901.1	94431223	94431174	94	50	3	0	4.00E-13	77	0	chr6	-	94431174	47	3	0	0	0	0	3		INHBB		INHBB	;INHBB		NaN	diff	NaN	diff	diff	1	0
cg05223507	1	0	NC_013912.1	16772825	16772874	98	50	1	0	8.00E-16	86	0	chr17	+	16772874	49	1	0	0	0	0	1	KPNA4	KPNA4	KPNA4	KPNA4	KPNA4	KPNA4	match	match	match	match	match	0	0
cg05223591	1	0	NC_013901.1	43233946	43233995	96	50	2	0	1.00E-14	82.4	0	chr6	+	43233995	48	2	0	0	0	0	2	ATP5G3	ATP5G3	ATP5G3	ATP5G3	ATP5G3	ATP5G3	match	match	match	match	match	0	0
cg05223604	1	0	NC_013897.1	119306291	119306242	98	50	1	0	8.00E-16	86	0	chr2	-	119306291	49	1	0	0	0	0	1		LOC103791511		LOC103791511	;LOC103791511	LOC645323	diff	diff	diff	diff	diff	0	0
cg05223760	1	0	NC_013918.1	47917157	47917108	96	50	2	0	1.00E-14	82.4	0	chrX	-	47917108	48	2	0	0	0	0	2	PPP1R3F	LOC103790236	PPP1R3F	LOC103790236	PPP1R3F;LOC103790236	PPP1R3F	match	diff	match	diff	match	0	0
cg05223847	1	0	NC_013907.1	111083183	111083136	97.92	48	1	0	1.00E-14	82.4	0	chr12	-	111083136	47	1	0	0	0	0	1	BUB3	BUB3	BUB3	BUB3	BUB3	BUB3	match	match	match	match	match	0	0
cg05223967	1	0	NC_013896.1	89772307	89772356	96	50	2	0	1.00E-14	82.4	0	chr1	+	89772307	48	2	0	0	0	0	2	PSAT1	LOC100390555	PSAT1	LOC100390555	PSAT1;LOC100390555		diff	diff	diff	diff	diff	0	0
cg05224385	1	0	NC_013904.1	42193891	42193842	98	50	1	0	8.00E-16	86	0	chr9	-	42193842	49	1	0	0	0	0	1	AAAS	AAAS	AAAS	AAAS	AAAS	AAAS	match	match	match	match	match	0	0
cg05224827	1	0	NC_013905.1	75124692	75124645	91.67	48	4	0	6.00E-11	69.8	0	chr10	-	75124645	44	4	0	0	0	0	4	MAP4K5	ATL1	MAP4K5	ATL1	MAP4K5;ATL1	MAP4K5;ATL1	match	match	match	match	match	0	0
cg05225001	1	0	NC_013909.1	88698171	88698124	95.83	48	2	0	1.00E-13	78.8	0	chr14	-	88698171	46	2	0	0	0	0	2	TTC32	TTC32	TTC32	TTC32	TTC32	TTC32	match	match	match	match	match	0	0
cg05225038	1	0	NC_013899.1	31081879	31081830	94	50	3	0	4.00E-13	77	0	chr4	-	31081830	47	3	0	0	0	0	3	DHX16	DHX16	DHX16	DHX16	DHX16	DHX16	match	match	match	match	match	0	0
cg05225390	1	0	NC_013906.1	11285308	11285357	98	50	1	0	8.00E-16	86	0	chr11	+	11285357	49	1	0	0	0	0	1	ZW10	ZW10	ZW10	ZW10	ZW10	ZW10	match	match	match	match	match	1	0
cg05225431	1	0	NC_013897.1	152408652	152408603	92	50	4	0	5.00E-12	73.4	0	chr2	-	152408603	46	4	0	0	0	0	4	SKIV2L2	SKIV2L2	SKIV2L2	SKIV2L2	SKIV2L2	SKIV2L2;DHX29	match	match	match	match	match	0	0
cg05225439	1	0	NC_013899.1	3712395	3712346	100	50	0	0	2.00E-17	91.5	0	chr4	-	3712346	50	0	0	0	0	0	0	C6orf62	C4H6orf62	C6orf62	C4H6orf62	C6orf62;C4H6orf62	C6orf62	match	diff	match	diff	match	0	0
cg05225461	1	0	NC_013897.1	104142891	104142944	92.59	54	0	1	1.00E-13	78.8	0	chr2	+	104142944	50	4	0	0	0	0	4	C5orf30	C2H5orf30	C5orf30	C2H5orf30	C5orf30;C2H5orf30	C5orf30	match	diff	match	diff	match	1	0
cg05225481	1	0	NC_013896.1	73034835	73034788	91.67	48	4	0	6.00E-11	69.8	0	chr1	-	73034788	44	4	0	0	0	0	4		LOC103791892		LOC103791892	;LOC103791892	SHC3	diff	diff	diff	diff	diff	0	0
cg05225684	1	0	NC_013905.1	77357226	77357275	92	50	2	1	6.00E-11	69.8	0	chr10	+	77357275	46	4	0	0	0	0	4	GNPNAT1	GNPNAT1	GNPNAT1	GNPNAT1	GNPNAT1	GNPNAT1	match	match	match	match	match	0	0
cg05226008	1	0	NC_013908.1	25018847	25018798	100	50	0	0	2.00E-17	91.5	0	chr13	-	25018847	50	0	0	0	0	0	0	DLC1	LOC103787488	DLC1	LOC103787488	DLC1;LOC103787488	DLC1	match	diff	match	diff	match	0	0
cg05226061	1	0	NC_013900.1	111017036	111016991	93.48	46	3	0	6.00E-11	69.8	0	chr5	-	111017036	43	3	0	0	0	0	3	PLXDC1	TRNAC-GCA	PLXDC1	TRNAC-GCA	PLXDC1;TRNAC-GCA	PLXDC1	match	diff	match	diff	match	0	0
cg05226315	1	0	NC_013906.1	78093858	78093907	96	50	2	0	1.00E-14	82.4	0	chr11	+	78093907	48	2	0	0	0	0	2	COPB1	PSMA1	COPB1	PSMA1	COPB1;PSMA1	PSMA1	diff	match	diff	match	match	0	0
cg05226335	1	0	NC_013906.1	125918819	125918868	94	50	3	0	4.00E-13	77	0	chr11	+	125918868	47	3	0	0	0	0	3	CTTN	CTTN	CTTN	CTTN	CTTN	CTTN	match	match	match	match	match	0	0
cg05226506	1	0	NC_013901.1	92124261	92124310	92	50	4	0	5.00E-12	73.4	0	chr6	+	92124261	46	4	0	0	0	0	4	INSIG2	INSIG2	INSIG2	INSIG2	INSIG2	INSIG2	match	match	match	match	match	0	0
cg05226805	1	0	NC_013899.1	21380509	21380558	92	50	4	0	5.00E-12	73.4	0	chr4	+	21380558	46	4	0	1	1	1	3	7SK	LOC103792300	7SK	LOC103792300	7SK;LOC103792300	RREB1	diff	diff	diff	diff	diff	1	0
cg05226967	1	0	NC_013908.1	95357979	95358028	94	50	3	0	4.00E-13	77	0	chr13	+	95357979	47	3	0	0	0	0	3	ONECUT2	ONECUT2	ONECUT2	ONECUT2	ONECUT2	ONECUT2	match	match	match	match	match	0	0
cg05227215	1	0	NC_013897.1	36563478	36563527	98	50	1	0	8.00E-16	86	0	chr2	+	36563527	49	1	0	0	0	0	1	CXXC5	LOC103789442	CXXC5	LOC103789442	CXXC5;LOC103789442	CXXC5	match	diff	match	diff	match	0	0
cg05227434	1	0	NC_013917.1	38658004	38658053	92	50	4	0	5.00E-12	73.4	0	chr22	+	38658004	46	4	0	0	0	1	3	STRN4	FKRP	STRN4	FKRP	STRN4;FKRP	FKRP;STRN4	match	match	match	match	match	0	0
cg05227556	1	0	NC_013899.1	32628508	32628459	92	50	4	0	5.00E-12	73.4	0	chr4	-	32628459	46	4	0	0	0	0	4	EHMT2	LOC103792376	EHMT2	LOC103792376	EHMT2;LOC103792376	TNXB	diff	diff	diff	diff	diff	0	0
cg05227616	1	0	NC_013899.1	31588260	31588211	96	50	2	0	1.00E-14	82.4	0	chr4	-	31588260	48	2	0	0	0	0	2	PSORS1C2	CDSN	PSORS1C2	CDSN	PSORS1C2;CDSN	PSORS1C1	diff	diff	diff	diff	diff	0	0
cg05227655	1	0	NC_013902.1	24185830	24185879	94	50	3	0	4.00E-13	77	0	chr7	+	24185879	47	3	0	0	0	0	3	PDSS1	LOC103794144	PDSS1	LOC103794144	PDSS1;LOC103794144	PDSS1	match	diff	match	diff	match	2	0
cg05228186	1	0	NC_013906.1	54269814	54269765	94	50	3	0	4.00E-13	77	0	chr11	-	54269765	47	3	0	0	0	0	3		LOC103796144		LOC103796144	;LOC103796144	DLG2	diff	diff	diff	diff	diff	0	0
cg05228295	1	0	NC_013906.1	14764274	14764225	100	50	0	0	2.00E-17	91.5	0	chr11	-	14764274	50	0	0	0	0	0	0	SIDT2	SIDT2	SIDT2	SIDT2	SIDT2	SIDT2	match	match	match	match	match	0	0
cg05228408	1	0	NC_013902.1	46540947	46540996	98	50	1	0	8.00E-16	86	0	chr7	+	46540996	49	1	0	0	0	0	1	MTHFR	MTHFR	MTHFR	MTHFR	MTHFR	CLCN6;MTHFR	match	match	match	match	match	1	0
cg05228724	1	0	NC_013912.1	69475926	69475975	96	50	2	0	1.00E-14	82.4	0	chr17	+	69475975	48	2	0	0	0	0	2	U6	SCN11A	U6	SCN11A	U6;SCN11A		diff	diff	diff	diff	diff	2	0
cg05228777	1	0	NC_013916.1	37039818	37039769	92	50	4	0	5.00E-12	73.4	0	chr21	-	37039818	46	4	0	0	0	0	4	F2RL3	OLIG1	F2RL3	OLIG1	F2RL3;OLIG1		diff	diff	diff	diff	diff	1	1
cg05228802	1	0	NC_013914.1	1174402	1174353	92	50	4	0	5.00E-12	73.4	0	chr19	-	1174353	46	4	0	0	0	0	4	CAPN2	CAPN2	CAPN2	CAPN2	CAPN2	CAPN2	match	match	match	match	match	0	0
cg05228964	1	0	NC_013899.1	171331664	171331713	96	50	2	0	1.00E-14	82.4	0	chr4	+	171331713	48	2	0	0	0	0	2	DLL1	DLL1	DLL1	DLL1	DLL1	DLL1	match	match	match	match	match	0	0
cg05229308	1	0	NC_013910.1	28804166	28804117	94	50	3	0	4.00E-13	77	0	chr15	-	28804117	47	3	0	0	0	0	3	SNORA31	SFMBT1	SNORA31	SFMBT1	SNORA31;SFMBT1	SFMBT1	diff	match	diff	match	match	0	0
cg05229314	1	0	NC_013902.1	64844418	64844371	93.75	48	3	0	5.00E-12	73.4	0	chr7	-	64844418	45	3	0	0	0	0	3	MATN1	LOC103794331	MATN1	LOC103794331	MATN1;LOC103794331		diff	diff	diff	diff	diff	0	0
cg05229381	1	0	NC_013917.1	7036892	7036941	98	50	1	0	8.00E-16	86	0	chr22	+	7036941	49	1	0	0	0	0	1	INSR	INSR	INSR	INSR	INSR	INSR	match	match	match	match	match	1	0
cg05229416	1	0	NC_013902.1	56787034	56787083	100	50	0	0	2.00E-17	91.5	0	chr7	+	56787083	50	0	0	0	0	0	0		EPHB2		EPHB2	;EPHB2	EPHB2	diff	match	diff	match	match	1	0
cg05229649	1	0	NC_013907.1	88298762	88298811	98	50	1	0	8.00E-16	86	0	chr12	+	88298811	49	1	0	0	0	0	1		LZTS2		LZTS2	;LZTS2	LZTS2	diff	match	diff	match	match	0	0
cg05229803	1	0	NC_013906.1	43246032	43246081	98	50	1	0	8.00E-16	86	0	chr11	+	43246032	49	1	0	0	0	0	1	FUT4	FUT4	FUT4	FUT4	FUT4	FUT4	match	match	match	match	match	0	0
cg05229898	1	0	NC_013897.1	35349558	35349607	94	50	3	0	4.00E-13	77	0	chr2	+	35349558	47	3	0	0	0	0	3	EGR1	EGR1	EGR1	EGR1	EGR1	EGR1	match	match	match	match	match	0	0
cg05229927	1	0	NC_013897.1	17367502	17367453	94	50	3	0	4.00E-13	77	0	chr2	-	17367502	47	3	0	0	0	0	3	Metazoa_SRP	LOC100399508	Metazoa_SRP	LOC100399508	Metazoa_SRP;LOC100399508		diff	diff	diff	diff	diff	0	0
cg05230392	1	0	NC_013900.1	99486540	99486589	92	50	4	0	5.00E-12	73.4	0	chr5	+	99486589	46	4	0	0	0	0	4	CUEDC1	CUEDC1	CUEDC1	CUEDC1	CUEDC1	CUEDC1	match	match	match	match	match	0	0
cg05230708	1	0	NC_013904.1	8723217	8723168	98	50	1	0	8.00E-16	86	0	chr9	-	8723217	49	1	0	0	0	0	1	DDX47	DDX47	DDX47	DDX47	DDX47	DDX47	match	match	match	match	match	0	0
cg05230906	1	0	NC_013899.1	106538966	106539015	98	50	1	0	8.00E-16	86	0	chr4	+	106539015	49	1	0	0	0	0	1	Metazoa_SRP	LOC100391677	Metazoa_SRP	LOC100391677	Metazoa_SRP;LOC100391677	BEND3	diff	diff	diff	diff	diff	0	0
cg05230977	1	0	NC_013900.1	57383932	57383883	98	50	1	0	8.00E-16	86	0	chr5	-	57383883	49	1	0	0	0	0	1	KCNQ2	KCNQ2	KCNQ2	KCNQ2	KCNQ2	KCNQ2	match	match	match	match	match	0	0
cg05231308	1	0	NC_013909.1	81137060	81137109	98	50	1	0	8.00E-16	86	0	chr14	+	81137109	49	1	0	0	0	0	1	UCN	UCN	UCN	UCN	UCN	UCN	match	match	match	match	match	0	0
cg05231688	1	0	NC_013911.1	84995503	84995454	96	50	2	0	1.00E-14	82.4	0	chr16	-	84995503	48	2	0	0	0	0	2	SNORD112	EBAG9	SNORD112	EBAG9	SNORD112;EBAG9	SYBU	diff	diff	diff	diff	diff	0	0
cg05231763	1	0	NC_013917.1	4016645	4016596	92	50	4	0	5.00E-12	73.4	0	chr22	-	4016645	46	4	0	0	0	0	4	FSD1	LOC100401100	FSD1	LOC100401100	FSD1;LOC100401100	FSD1	match	diff	match	diff	match	0	0
cg05231821	1	0	NC_013917.1	31956767	31956814	97.92	48	1	0	1.00E-14	82.4	0	chr22	+	31956814	47	1	0	0	0	0	1	ACTN4	ACTN4	ACTN4	ACTN4	ACTN4	ACTN4	match	match	match	match	match	0	0
cg05232009	1	0	NC_013909.1	106084686	106084735	92	50	4	0	5.00E-12	73.4	0	chr14	+	106084735	46	4	0	0	1	1	3		LOC103788128		LOC103788128	;LOC103788128		NaN	diff	NaN	diff	diff	0	0
cg05232081	1	0	NC_013909.1	98149940	98149893	95.83	48	2	0	1.00E-13	78.8	0	chr14	-	98149893	46	2	0	0	0	0	2	SNORA42	ODC1	SNORA42	ODC1	SNORA42;ODC1	HPCAL1	diff	diff	diff	diff	diff	0	0
cg05232211	1	0	NC_013896.1	170105082	170105033	94	50	3	0	4.00E-13	77	0	chr1	-	170105082	47	3	0	0	0	0	3	MVB12B	MVB12B	MVB12B	MVB12B	MVB12B		diff	diff	diff	diff	diff	3	0
cg05232215	1	0	NC_013902.1	88148866	88148915	92	50	4	0	5.00E-12	73.4	0	chr7	+	88148915	46	4	0	0	0	0	4	SCP2	ECHDC2	SCP2	ECHDC2	SCP2;ECHDC2	SCP2	match	diff	match	diff	match	0	0
cg05232479	1	0	NC_013900.1	73720589	73720540	100	50	0	0	2.00E-17	91.5	0	chr5	-	73720540	50	0	0	0	0	0	0	ALOXE3	TRNAR-UCU	ALOXE3	TRNAR-UCU	ALOXE3;TRNAR-UCU	HES7	diff	diff	diff	diff	diff	0	0
cg05232530	1	0	NC_013898.1	21575636	21575682	95.74	47	2	0	4.00E-13	77	0	chr3	+	21575636	45	2	0	0	0	0	2	snoU13	DDX60	snoU13	DDX60	snoU13;DDX60	DDX60	diff	match	diff	match	match	1	1
cg05232576	1	0	NC_013900.1	8567141	8567190	96	50	2	0	1.00E-14	82.4	0	chr5	+	8567190	48	2	0	0	0	0	2	CPXM1	CPXM1	CPXM1	CPXM1	CPXM1	CPXM1	match	match	match	match	match	0	0
cg05232865	1	0	NC_013898.1	114563687	114563638	100	50	0	0	2.00E-17	91.5	0	chr3	-	114563687	50	0	0	0	0	0	0	ANTXR2	LOC103791975	ANTXR2	LOC103791975	ANTXR2;LOC103791975	ANTXR2	match	diff	match	diff	match	0	0
cg05232889	1	0	NC_013903.1	83229087	83229038	100	50	0	0	2.00E-17	91.5	0	chr8	-	83229038	50	0	0	0	0	0	0	FOXP2	FOXP2	FOXP2	FOXP2	FOXP2	FOXP2	match	match	match	match	match	1	0
cg05232943	1	0	NC_013906.1	121748857	121748906	92	50	4	0	5.00E-12	73.4	0	chr11	+	121748906	46	4	0	0	0	0	4	GAL3ST3	LOC100391384	GAL3ST3	LOC100391384	GAL3ST3;LOC100391384	GAL3ST3	match	diff	match	diff	match	0	0
cg05233079	1	0	NC_013907.1	120036972	120036928	97.78	45	1	0	4.00E-13	77	0	chr12	-	120036972	44	1	0	0	0	0	1	PPP2R2D	PPP2R2D	PPP2R2D	PPP2R2D	PPP2R2D	PPP2R2D	match	match	match	match	match	0	0
cg05233094	1	0	NC_013915.1	21709825	21709776	96	50	2	0	1.00E-14	82.4	0	chr20	-	21709776	48	2	0	0	0	0	2	LCAT	LCAT	LCAT	LCAT	LCAT	LCAT	match	match	match	match	match	0	0
cg05233515	1	0	NC_013898.1	73948947	73948997	94.12	51	2	1	1.00E-12	75.2	0	chr3	+	73948947	48	3	0	0	0	1	2	MAD2L1	MAD2L1	MAD2L1	MAD2L1	MAD2L1	MAD2L1	match	match	match	match	match	0	0
cg05233516	1	0	NC_013902.1	66933227	66933276	96	50	2	0	1.00E-14	82.4	0	chr7	+	66933227	48	2	0	0	0	0	2	SYNC	SYNC	SYNC	SYNC	SYNC	SYNC	match	match	match	match	match	0	0
cg05233629	1	0	NC_013909.1	84489143	84489094	94	50	3	0	4.00E-13	77	0	chr14	-	84489094	47	3	0	0	0	0	3	SF3B6	SF3B6	SF3B6	SF3B6	SF3B6	SF3B14	diff	diff	diff	diff	diff	0	0
cg05233674	1	0	NC_013899.1	35353266	35353315	94	50	3	0	4.00E-13	77	0	chr4	+	35353266	47	3	0	0	0	0	3	PACSIN1	PACSIN1	PACSIN1	PACSIN1	PACSIN1	PACSIN1	match	match	match	match	match	1	0
cg05233899	1	0	NC_013917.1	5213183	5213133	96.08	51	1	1	3.00E-14	80.6	0	chr22	-	5213183	49	2	0	0	0	0	2	ZNRF4	ZNRF4	ZNRF4	ZNRF4	ZNRF4		diff	diff	diff	diff	diff	0	0
cg05234151	1	0	NC_013911.1	28925116	28925165	100	50	0	0	2.00E-17	91.5	0	chr16	+	28925165	50	0	0	0	0	0	0	ZFHX4	LOC103788522	ZFHX4	LOC103788522	ZFHX4;LOC103788522	ZFHX4	match	diff	match	diff	match	0	0
cg05234169	1	0	NC_013904.1	72190391	72190440	94	50	3	0	4.00E-13	77	0	chr9	+	72190391	47	3	0	0	0	0	3	METTL25	METTL25	METTL25	METTL25	METTL25	CCDC59;C12orf26	diff	diff	diff	diff	diff	0	0
cg05235540	1	0	NC_013899.1	31031612	31031661	100	50	0	0	2.00E-17	91.5	0	chr4	+	31031661	50	0	0	0	0	0	0	PPP1R10	MRPS18B	PPP1R10	MRPS18B	PPP1R10;MRPS18B	PPP1R10	match	diff	match	diff	match	0	0
cg05235761	1	0	NC_013899.1	132759833	132759787	100	47	0	0	8.00E-16	86	0	chr4	-	132759787	47	0	0	0	0	0	0	MOXD1	MOXD1	MOXD1	MOXD1	MOXD1	MOXD1	match	match	match	match	match	0	0
cg05235884	1	0	NC_013899.1	30490676	30490628	93.88	49	3	0	1.00E-12	75.2	0	chr4	-	30490676	46	3	0	0	0	0	3	TRIM15	TRIM15	TRIM15	TRIM15	TRIM15	TRIM15	match	match	match	match	match	0	0
cg05236348	1	0	NC_013907.1	52152577	52152626	98	50	1	0	8.00E-16	86	0	chr12	+	52152626	49	1	0	0	0	0	1	CHST3	LOC103796702	CHST3	LOC103796702	CHST3;LOC103796702	CHST3	match	diff	match	diff	match	0	0
cg05236446	1	0	NC_013905.1	98345865	98345817	92	50	3	1	6.00E-11	69.8	0	chr10	-	98345865	45	4	0	0	0	0	4	RBM25	RBM25	RBM25	RBM25	RBM25	RBM25	match	match	match	match	match	0	0
cg05236474	1	0	NC_013900.1	73657290	73657241	94	50	3	0	4.00E-13	77	0	chr5	-	73657241	47	3	0	0	0	0	3	C5H17orf59	C5H17orf59	C5H17orf59	C5H17orf59	C5H17orf59	C17orf59	diff	diff	diff	diff	diff	0	0
cg05236530	1	0	NC_013904.1	19098555	19098604	98	50	1	0	8.00E-16	86	0	chr9	+	19098555	49	1	0	0	0	0	1	PEX5	PEX5	PEX5	PEX5	PEX5	PEX5	match	match	match	match	match	0	0
cg05236705	1	0	NC_013917.1	24441961	24441912	92	50	4	0	5.00E-12	73.4	0	chr22	-	24441961	46	4	0	0	0	0	4	Y_RNA	CCNE1	Y_RNA	CCNE1	Y_RNA;CCNE1	CCNE1	diff	match	diff	match	match	3	0
cg05236879	1	0	NC_013905.1	2270241	2270290	94	50	3	0	4.00E-13	77	0	chr10	+	2270290	47	3	0	0	0	0	3	FOXB1	FOXB1	FOXB1	FOXB1	FOXB1		diff	diff	diff	diff	diff	2	0
cg05236960	1	0	NC_013897.1	172026771	172026820	100	50	0	0	2.00E-17	91.5	0	chr2	+	172026820	50	0	0	0	0	0	0	CDH6	LOC103791651	CDH6	LOC103791651	CDH6;LOC103791651	CDH6	match	diff	match	diff	match	1	0
cg05236965	1	0	NW_003187971.1	703793	703844	90.38	52	3	1	6.00E-11	69.8	0	scaffoldCJAUN_random_253,	+	703844	47	5	0	0	0	0	5		ZMYND11		ZMYND11	;ZMYND11	ZMYND11	diff	match	diff	match	match	0	0
cg05237404	1	0	NC_013905.1	35729756	35729805	92	50	4	0	5.00E-12	73.4	0	chr10	+	35729805	46	4	0	0	0	0	4		PAK6		PAK6	;PAK6	PAK6	diff	match	diff	match	match	0	0
cg05237503	1	0	NC_013906.1	96994753	96994801	97.96	49	1	0	3.00E-15	84.2	0	chr11	+	96994801	48	1	0	0	0	0	1	FBXO3	FBXO3	FBXO3	FBXO3	FBXO3	FBXO3	match	match	match	match	match	0	0
cg05237610	1	0	NC_013918.1	30040660	30040709	96	50	2	0	1.00E-14	82.4	0	chrX	+	30040660	48	2	0	1	1	1	1	U6	FTHL17	U6	FTHL17	U6;FTHL17	DMD	diff	diff	diff	diff	diff	0	0
cg05237640	1	0	NC_013915.1	24987596	24987547	96	50	2	0	1.00E-14	82.4	0	chr20	-	24987547	48	2	0	0	0	0	2		LOC103789506		LOC103789506	;LOC103789506		NaN	diff	NaN	diff	diff	0	0
cg05237820	1	0	NC_013900.1	35341203	35341247	97.78	45	1	0	4.00E-13	77	0	chr5	+	35341247	44	1	0	0	0	0	1	ZHX3	LOC103792895	ZHX3	LOC103792895	ZHX3;LOC103792895		diff	diff	diff	diff	diff	0	0
cg05237828	1	0	NC_013900.1	117663340	117663392	90.57	53	0	1	5.00E-12	73.4	0	chr5	+	117663340	48	5	0	0	0	0	5	ABCA5	LOC103793350	ABCA5	LOC103793350	ABCA5;LOC103793350	ABCA5	match	diff	match	diff	match	0	0
cg05238087	1	0	NC_013917.1	17206624	17206673	94	50	3	0	4.00E-13	77	0	chr22	+	17206624	47	3	0	0	0	0	3	PIK3R2	PIK3R2	PIK3R2	PIK3R2	PIK3R2	PIK3R2	match	match	match	match	match	0	0
cg05238291	1	0	NC_013900.1	52518143	52518192	98	50	1	0	8.00E-16	86	0	chr5	+	52518192	49	1	0	0	0	0	1	APCDD1L	APCDD1L	APCDD1L	APCDD1L	APCDD1L	APCDD1L-AS1	diff	diff	diff	diff	diff	0	0
cg05238375	1	0	NC_013907.1	98629339	98629388	94	50	3	0	4.00E-13	77	0	chr12	+	98629388	47	3	0	0	0	0	3		LOC103796812		LOC103796812	;LOC103796812	ADRA2A	diff	diff	diff	diff	diff	0	0
cg05238585	1	0	NC_013900.1	8492923	8492972	100	50	0	0	2.00E-17	91.5	0	chr5	+	8492972	50	0	0	0	0	0	0	EBF4	EBF4	EBF4	EBF4	EBF4	EBF4	match	match	match	match	match	0	0
cg05238653	1	0	NC_013907.1	79528358	79528407	96	50	2	0	1.00E-14	82.4	0	chr12	+	79528358	48	2	0	0	0	0	2	HHEX	HHEX	HHEX	HHEX	HHEX	HHEX	match	match	match	match	match	0	0
cg05238699	1	0	NC_013899.1	6947469	6947420	92	50	4	0	5.00E-12	73.4	0	chr4	-	6947469	46	4	0	0	0	0	4	SOX4	SOX4	SOX4	SOX4	SOX4		diff	diff	diff	diff	diff	1	0
cg05238767	1	0	NC_013915.1	4231062	4231110	91.84	49	4	0	2.00E-11	71.6	0	chr20	+	4231110	45	4	0	0	0	0	4	NKD1	NKD1	NKD1	NKD1	NKD1	NKD1	match	match	match	match	match	0	0
cg05238769	1	0	NC_013916.1	36983445	36983494	96	50	2	0	1.00E-14	82.4	0	chr21	+	36983445	48	2	0	0	0	0	2	OLIG2	OLIG2	OLIG2	OLIG2	OLIG2	OLIG2	match	match	match	match	match	1	0
cg05238782	1	0	NC_013908.1	11541930	11541881	96	50	2	0	1.00E-14	82.4	0	chr13	-	11541930	48	2	0	0	0	0	2	U6	LOC103787449	U6	LOC103787449	U6;LOC103787449	DPYSL2	diff	diff	diff	diff	diff	0	0
cg05238843	1	0	NC_013909.1	69528713	69528762	100	50	0	0	2.00E-17	91.5	0	chr14	+	69528713	50	0	0	0	0	0	0	SRSF7	SRSF7	SRSF7	SRSF7	SRSF7	SRSF7	match	match	match	match	match	0	0
cg05238900	1	0	NC_013906.1	32262732	32262781	98	50	1	0	8.00E-16	86	0	chr11	+	32262781	49	1	0	0	0	0	1		LOC103796092		LOC103796092	;LOC103796092		NaN	diff	NaN	diff	diff	0	0
cg05239173	1	0	NC_013911.1	69678857	69678906	94	50	3	0	4.00E-13	77	0	chr16	+	69678857	47	3	0	0	0	0	3	NSMCE2	KIAA0196	NSMCE2	KIAA0196	NSMCE2;KIAA0196	NSMCE2	match	diff	match	diff	match	1	0
cg05239346	1	0	NC_013917.1	35921477	35921524	92	50	2	1	6.00E-11	69.8	0	chr22	+	35921477	44	4	0	0	0	0	4	ZNF428	ZNF428	ZNF428	ZNF428	ZNF428	ZNF428	match	match	match	match	match	0	0
cg05239544	1	0	NC_013902.1	36485408	36485457	94	50	3	0	4.00E-13	77	0	chr7	+	36485457	47	3	0	0	0	1	2	PRKCZ	PRKCZ	PRKCZ	PRKCZ	PRKCZ	PRKCZ	match	match	match	match	match	0	0
cg05239609	1	0	NC_013906.1	97332562	97332611	98	50	1	0	8.00E-16	86	0	chr11	+	97332611	49	1	0	0	0	0	1	NAT10	NAT10	NAT10	NAT10	NAT10	NAT10	match	match	match	match	match	0	0
cg05239680	1	0	NC_013918.1	56122408	56122457	94	50	3	0	4.00E-13	77	0	chrX	+	56122408	47	3	0	0	0	1	2	ARHGEF9	ARHGEF9	ARHGEF9	ARHGEF9	ARHGEF9		diff	diff	diff	diff	diff	0	0
cg05239811	1	0	NC_013899.1	32337241	32337192	96	50	2	0	1.00E-14	82.4	0	chr4	-	32337241	48	2	0	0	0	0	2		SAPCD1		SAPCD1	;SAPCD1	C6orf27	diff	diff	diff	diff	diff	1	0
cg05240059	1	0	NC_013918.1	113128228	113128277	98	50	1	0	8.00E-16	86	0	chrX	+	113128277	49	1	0	0	0	0	1		LOC103790362		LOC103790362	;LOC103790362		NaN	diff	NaN	diff	diff	0	0
cg05240083	1	0	NC_013918.1	106540142	106540191	96	50	2	0	1.00E-14	82.4	0	chrX	+	106540142	48	2	0	0	0	0	2	DOCK11	DOCK11	DOCK11	DOCK11	DOCK11	DOCK11	match	match	match	match	match	0	0
cg05240570	1	0	NC_013917.1	9857302	9857253	100	50	0	0	2.00E-17	91.5	0	chr22	-	9857253	50	0	0	0	0	0	0	PDE4A	PDE4A	PDE4A	PDE4A	PDE4A	PDE4A	match	match	match	match	match	0	0
cg05240712	1	0	NC_013901.1	157118352	157118401	96	50	2	0	1.00E-14	82.4	0	chr6	+	157118401	48	2	0	0	0	0	2	CAPN10	CAPN10	CAPN10	CAPN10	CAPN10	CAPN10	match	match	match	match	match	0	0
cg05240976	1	0	NC_013909.1	52965414	52965463	96	50	2	0	1.00E-14	82.4	0	chr14	+	52965463	48	2	0	0	0	0	2	SPTBN1	LOC103787947	SPTBN1	LOC103787947	SPTBN1;LOC103787947	SPTBN1	match	diff	match	diff	match	0	0
cg05241075	1	0	NC_013902.1	90561598	90561645	97.92	48	1	0	1.00E-14	82.4	0	chr7	+	90561645	47	1	0	0	0	0	1	7SK	LOC100407691	7SK	LOC100407691	7SK;LOC100407691		diff	diff	diff	diff	diff	0	0
cg05241194	1	0	NC_013909.1	19865371	19865322	94	50	3	0	4.00E-13	77	0	chr14	-	19865322	47	3	0	0	0	0	3	RNF103	RNF103	RNF103	RNF103	RNF103	RNF103	match	match	match	match	match	0	0
cg05241277	1	0	NC_013898.1	38713229	38713279	92.16	51	3	1	2.00E-11	71.6	0	chr3	+	38713279	47	4	0	0	1	1	3	SFRP2	SFRP2	SFRP2	SFRP2	SFRP2	SFRP2	match	match	match	match	match	0	0
cg05241470	1	0	NC_013905.1	22510641	22510590	92.31	52	2	1	5.00E-12	73.4	0	chr10	-	22510590	48	4	0	0	1	1	3	SLC30A4	SLC30A4	SLC30A4	SLC30A4	SLC30A4	SLC30A4;C15orf21	match	match	match	match	match	0	0
cg05241510	1	0	NC_013918.1	90600264	90600311	95.83	48	2	0	1.00E-13	78.8	0	chrX	+	90600264	46	2	0	1	1	1	1	TIMM8A	TIMM8A	TIMM8A	TIMM8A	TIMM8A	BTK	diff	diff	diff	diff	diff	0	0
cg05241536	1	0	NC_013907.1	107321155	107321108	93.75	48	3	0	5.00E-12	73.4	0	chr12	-	107321108	45	3	0	0	0	0	3	RGS10	RGS10	RGS10	RGS10	RGS10	RGS10	match	match	match	match	match	0	0
cg05241586	1	0	NC_013917.1	11928994	11928945	98	50	1	0	8.00E-16	86	0	chr22	-	11928945	49	1	0	0	0	0	1	C19orf43	C22H19orf43	C19orf43	C22H19orf43	C19orf43;C22H19orf43	C19orf43	match	diff	match	diff	match	0	0
cg05241732	1	0	NC_013905.1	47446231	47446182	98	50	1	0	8.00E-16	86	0	chr10	-	47446231	49	1	0	0	0	0	1		CMTM5		CMTM5	;CMTM5	MYH6;MIR208A	diff	diff	diff	diff	diff	0	0
cg05242257	1	0	NC_013907.1	2082951	2082902	100	50	0	0	2.00E-17	91.5	0	chr12	-	2082902	50	0	0	0	0	0	0	PDPK1	PDPK1	PDPK1	PDPK1	PDPK1	PDPK1	match	match	match	match	match	0	0
cg05242371	1	0	NC_013917.1	37850722	37850771	98	50	1	0	8.00E-16	86	0	chr22	+	37850771	49	1	0	0	0	0	1	DMPK	DMPK	DMPK	DMPK	DMPK	DMPK;DMWD	match	match	match	match	match	0	0
cg05242491	1	0	NC_013897.1	81045217	81045266	98	50	1	0	8.00E-16	86	0	chr2	+	81045266	49	1	0	0	0	0	1	5S_rRNA	LOC100402548	5S_rRNA	LOC100402548	5S_rRNA;LOC100402548		diff	diff	diff	diff	diff	0	0
cg05242653	1	0	NC_013899.1	144822816	144822867	94.23	52	1	1	1.00E-13	78.8	0	chr4	+	144822816	49	3	0	0	0	0	3	STX11	STX11	STX11	STX11	STX11	STX11	match	match	match	match	match	0	0
cg05242727	1	0	NC_013902.1	134638396	134638445	96	50	2	0	1.00E-14	82.4	0	chr7	+	134638396	48	2	0	0	0	0	2		DPYD		DPYD	;DPYD		NaN	diff	NaN	diff	diff	1	0
cg05242815	1	0	NC_013918.1	23647086	23647134	94	50	2	1	5.00E-12	73.4	0	chrX	+	23647086	46	3	0	0	0	0	3	ARX	ARX	ARX	ARX	ARX	ARX	match	match	match	match	match	0	0
cg05243338	1	0	NC_013901.1	114666178	114666227	100	50	0	0	2.00E-17	91.5	0	chr6	+	114666178	50	0	0	0	0	0	0	SATB2	SATB2	SATB2	SATB2	SATB2	SATB2	match	match	match	match	match	0	0
cg05243400	1	0	NC_013904.1	86282526	86282477	92	50	4	0	5.00E-12	73.4	0	chr9	-	86282477	46	4	0	0	0	0	4	ELK3	ELK3	ELK3	ELK3	ELK3	ELK3	match	match	match	match	match	0	0
cg05244029	1	0	NC_013915.1	21601074	21601123	98	50	1	0	8.00E-16	86	0	chr20	+	21601123	49	1	0	0	0	0	1		THAP11		THAP11	;THAP11	CENPT;THAP11	diff	match	diff	match	match	0	0
cg05244204	1	0	NC_013905.1	98509951	98510000	98	50	1	0	8.00E-16	86	0	chr10	+	98509951	49	1	0	0	0	0	1	PAPLN	LOC103795834	PAPLN	LOC103795834	PAPLN;LOC103795834	PSEN1	diff	diff	diff	diff	diff	0	0
cg05244324	1	0	NC_013896.1	56017596	56017547	96	50	2	0	1.00E-14	82.4	0	chr1	-	56017547	48	2	0	0	0	0	2		LOC103789907		LOC103789907	;LOC103789907		NaN	diff	NaN	diff	diff	2	0
cg05244428	1	0	NC_013899.1	99852063	99852112	96	50	2	0	1.00E-14	82.4	0	chr4	+	99852063	48	2	0	0	0	0	2	SIM1	LOC103792561	SIM1	LOC103792561	SIM1;LOC103792561	ASCC3	diff	diff	diff	diff	diff	0	0
cg05244443	1	0	NC_013899.1	80582084	80582035	94	50	3	0	4.00E-13	77	0	chr4	-	80582084	47	3	0	0	0	0	3	SNORA70	LOC103792526	SNORA70	LOC103792526	SNORA70;LOC103792526		diff	diff	diff	diff	diff	0	0
cg05244581	1	0	NC_013908.1	12666321	12666370	100	50	0	0	2.00E-17	91.5	0	chr13	+	12666370	50	0	0	0	0	0	0	KCTD9	KCTD9	KCTD9	KCTD9	KCTD9	KCTD9	match	match	match	match	match	0	0
cg05245226	1	0	NC_013906.1	71669282	71669331	100	50	0	0	2.00E-17	91.5	0	chr11	+	71669331	50	0	0	0	0	0	0	LMO1	LMO1	LMO1	LMO1	LMO1	LMO1	match	match	match	match	match	0	0
cg05245284	1	0	NC_013906.1	36871337	36871375	100	39	0	0	2.00E-11	71.6	0	chr11	+	36871375	39	0	0	0	0	0	0	U6	LOC100401285	U6	LOC100401285	U6;LOC100401285		diff	diff	diff	diff	diff	0	0
cg05245319	1	0	NC_013915.1	20715451	20715500	98	50	1	0	8.00E-16	86	0	chr20	+	20715500	49	1	0	0	0	0	1		CBFB		CBFB	;CBFB	CBFB	diff	match	diff	match	match	1	0
cg05245655	1	0	NC_013917.1	37837976	37837927	94	50	3	0	4.00E-13	77	0	chr22	-	37837927	47	3	0	0	0	0	3	SIX5	SIX5	SIX5	SIX5	SIX5	SIX5	match	match	match	match	match	0	0
cg05245722	1	0	NC_013918.1	83146976	83146927	100	50	0	0	2.00E-17	91.5	0	chrX	-	83146927	50	0	0	0	0	0	0	NAP1L3	FAM133A	NAP1L3	FAM133A	NAP1L3;FAM133A	FAM133A;NAP1L3	match	match	match	match	match	0	0
cg05246098	1	0	NC_013906.1	1647573	1647524	98	50	1	0	8.00E-16	86	0	chr11	-	1647573	49	1	0	0	0	0	1	DDI1	DDI1	DDI1	DDI1	DDI1	PDGFD;DDI1	match	match	match	match	match	0	0
cg05246100	1	0	NC_013903.1	22187962	22187915	91.67	48	4	0	6.00E-11	69.8	0	chr8	-	22187962	44	4	0	0	0	0	4		LOC103794729		LOC103794729	;LOC103794729	EGFR	diff	diff	diff	diff	diff	1	0
cg05246315	1	0	NC_013900.1	57977318	57977269	94	50	3	0	4.00E-13	77	0	chr5	-	57977269	47	3	0	0	0	0	3	ZNF512B	ZNF512B	ZNF512B	ZNF512B	ZNF512B	ZNF512B	match	match	match	match	match	0	0
cg05246403	1	0	NW_003187285.1	316318	316367	96	50	2	0	1.00E-14	82.4	0	chr22;scaffoldCJA22_random_024,	+	316318	48	2	0	0	0	0	2		CILP2		CILP2	;CILP2	CILP2	diff	match	diff	match	match	0	0
cg05246498	1	0	NC_013901.1	22343382	22343429	93.75	48	3	0	5.00E-12	73.4	0	chr6	+	22343382	45	3	0	0	0	0	3	CPEB1	CPEB1	CPEB1	CPEB1	CPEB1	CPEB1	match	match	match	match	match	0	0
cg05246887	1	0	NC_013898.1	136615890	136615841	92	50	4	0	5.00E-12	73.4	0	chr3	-	136615841	46	4	0	0	0	0	4	REST	REST	REST	REST	REST	REST	match	match	match	match	match	1	0
cg05246948	1	0	NC_013896.1	70543288	70543240	91.84	49	4	0	2.00E-11	71.6	0	chr1	-	70543240	45	4	0	0	0	0	4	5S_rRNA	CTSL	5S_rRNA	CTSL	5S_rRNA;CTSL	DAPK1	diff	diff	diff	diff	diff	0	0
cg05247773	1	0	NC_013905.1	128505117	128505165	92	50	3	1	6.00E-11	69.8	0	chr10	+	128505117	45	4	0	0	0	0	4	Metazoa_SRP	RCOR1	Metazoa_SRP	RCOR1	Metazoa_SRP;RCOR1		diff	diff	diff	diff	diff	0	0
cg05248351	1	0	NC_013899.1	24744161	24744112	98	50	1	0	8.00E-16	86	0	chr4	-	24744161	49	1	0	0	0	0	1	PRPF4B	PRPF4B	PRPF4B	PRPF4B	PRPF4B	PRPF4B	match	match	match	match	match	0	0
cg05248581	1	0	NC_013917.1	41296994	41296945	96	50	2	0	1.00E-14	82.4	0	chr22	-	41296945	48	2	0	0	1	1	1	PTH2	PTH2	PTH2	PTH2	PTH2	PTH2	match	match	match	match	match	0	0
cg05248618	1	0	NC_013900.1	86874820	86874867	93.75	48	3	0	5.00E-12	73.4	0	chr5	+	86874867	45	3	0	0	0	0	3		CA4		CA4	;CA4	CA4	diff	match	diff	match	match	1	0
cg05249343	1	0	NC_013906.1	119104398	119104349	92	50	4	0	5.00E-12	73.4	0	chr11	-	119104398	46	4	0	0	0	0	4	PLA2G16	PLA2G16	PLA2G16	PLA2G16	PLA2G16	ATL3	diff	diff	diff	diff	diff	1	0
cg05249640	1	0	NC_013903.1	111863817	111863866	98	50	1	0	8.00E-16	86	0	chr8	+	111863866	49	1	0	0	0	0	1	SLC35B4	SLC35B4	SLC35B4	SLC35B4	SLC35B4		diff	diff	diff	diff	diff	0	0
cg05249949	1	0	NC_013917.1	10587125	10587076	96	50	2	0	1.00E-14	82.4	0	chr22	-	10587125	48	2	0	0	0	0	2	SPC24	SPC24	SPC24	SPC24	SPC24	SPC24	match	match	match	match	match	1	0
cg05249955	1	0	NC_013901.1	43872579	43872628	94	50	3	0	4.00E-13	77	0	chr6	+	43872579	47	3	0	0	0	0	3	WIPF1	LOC100896148	WIPF1	LOC100896148	WIPF1;LOC100896148	WIPF1	match	diff	match	diff	match	0	0
cg05250042	1	0	NC_013908.1	36202456	36202505	96	50	2	0	1.00E-14	82.4	0	chr13	+	36202456	48	2	0	0	0	0	2	LETM2	LOC100896939	LETM2	LOC100896939	LETM2;LOC100896939	LETM2	match	diff	match	diff	match	0	0
cg05250654	1	0	NC_013909.1	105204833	105204882	96	50	2	0	1.00E-14	82.4	0	chr14	+	105204882	48	2	0	0	0	1	1		RPS7		RPS7	;RPS7	RPS7	diff	match	diff	match	match	0	0
cg05250832	1	0	NC_013906.1	41530621	41530670	92	50	4	0	5.00E-12	73.4	0	chr11	+	41530670	46	4	0	0	0	0	4	MAML2	LOC103796112	MAML2	LOC103796112	MAML2;LOC103796112	MAML2	match	diff	match	diff	match	0	0
cg05250953	1	0	NC_013903.1	54720587	54720636	100	50	0	0	2.00E-17	91.5	0	chr8	+	54720636	50	0	0	0	0	0	0	CDK6	LOC100894769	CDK6	LOC100894769	CDK6;LOC100894769	CDK6	match	diff	match	diff	match	0	0
cg05251187	1	0	NC_013903.1	3216045	3216094	98	50	1	0	8.00E-16	86	0	chr8	+	3216045	49	1	0	0	0	0	1		LOC103794662		LOC103794662	;LOC103794662	TBX20	diff	diff	diff	diff	diff	0	0
cg05251269	1	0	NC_013907.1	2567594	2567545	98	50	1	0	8.00E-16	86	0	chr12	-	2567545	49	1	0	0	0	0	1	SLC9A3R2	SLC9A3R2	SLC9A3R2	SLC9A3R2	SLC9A3R2	SLC9A3R2	match	match	match	match	match	0	0
cg05251323	1	0	NC_013902.1	65825567	65825616	94	50	3	0	4.00E-13	77	0	chr7	+	65825616	47	3	0	0	0	0	3	HCRTR1	HCRTR1	HCRTR1	HCRTR1	HCRTR1	HCRTR1	match	match	match	match	match	1	0
cg05251569	1	0	NC_013899.1	16132052	16132101	98	50	1	0	8.00E-16	86	0	chr4	+	16132101	49	1	0	0	0	0	1		LOC103792268		LOC103792268	;LOC103792268		NaN	diff	NaN	diff	diff	1	0
cg05251676	1	0	NC_013897.1	165231150	165231101	92	50	4	0	5.00E-12	73.4	0	chr2	-	165231101	46	4	0	1	1	1	3	EGFLAM	EGFLAM	EGFLAM	EGFLAM	EGFLAM	EGFLAM	match	match	match	match	match	3	0
cg05252009	1	0	NC_013913.1	34882838	34882789	98	50	1	0	8.00E-16	86	0	chr18	-	34882838	49	1	0	0	0	0	1	METTL13	METTL13	METTL13	METTL13	METTL13	METTL13	match	match	match	match	match	0	0
cg05252243	1	0	NC_013902.1	65936676	65936627	98	50	1	0	8.00E-16	86	0	chr7	-	65936676	49	1	0	0	0	0	1	ADGRB2	BAI2	ADGRB2	BAI2	ADGRB2;BAI2	ADGRB2	match	diff	match	diff	match	0	0
cg05253018	1	0	NC_013897.1	63744917	63744868	94	50	3	0	4.00E-13	77	0	chr2	-	63744868	47	3	0	0	0	0	3	CLK4	CLK4	CLK4	CLK4	CLK4	CLK4	match	match	match	match	match	0	0
cg05253577	1	0	NC_013897.1	29526628	29526677	92	50	4	0	5.00E-12	73.4	0	chr2	+	29526628	46	4	0	0	0	0	4	WWC1	LOC100413386	WWC1	LOC100413386	WWC1;LOC100413386	WWC1	match	diff	match	diff	match	0	0
cg05253738	1	0	NC_013904.1	113401355	113401306	98	50	1	0	8.00E-16	86	0	chr9	-	113401306	49	1	0	0	0	0	1	ZCCHC8	ZCCHC8	ZCCHC8	ZCCHC8	ZCCHC8	ZCCHC8	match	match	match	match	match	0	0
cg05254098	1	0	NC_013917.1	1746742	1746789	91.67	48	4	0	6.00E-11	69.8	0	chr22	+	1746742	44	4	0	0	0	0	4	MKNK2	MKNK2	MKNK2	MKNK2	MKNK2	MKNK2	match	match	match	match	match	1	0
cg05254143	1	0	NC_013896.1	167200348	167200397	100	50	0	0	2.00E-17	91.5	0	chr1	+	167200397	50	0	0	0	0	0	0		CRB2		CRB2	;CRB2	DENND1A	diff	diff	diff	diff	diff	0	0
cg05254554	1	0	NC_013900.1	79450720	79450671	96	50	2	0	1.00E-14	82.4	0	chr5	-	79450720	48	2	0	0	0	0	2		GOSR2		GOSR2	;GOSR2	GOSR2	diff	match	diff	match	match	0	0
cg05254590	1	0	NC_013911.1	7424158	7424109	94	50	3	0	4.00E-13	77	0	chr16	-	7424158	47	3	0	0	0	0	3	SOX17	LOC103788476	SOX17	LOC103788476	SOX17;LOC103788476		diff	diff	diff	diff	diff	2	0
cg05254747	1	0	NC_013908.1	15851142	15851190	94	50	2	1	5.00E-12	73.4	0	chr13	+	15851142	46	3	0	0	0	0	3	SLC39A14	SLC39A14	SLC39A14	SLC39A14	SLC39A14	SLC39A14	match	match	match	match	match	0	0
cg05255057	1	0	NC_013898.1	190458019	190457970	94	50	3	0	4.00E-13	77	0	chr3	-	190457970	47	3	0	0	0	0	3	PIGG	PIGG	PIGG	PIGG	PIGG	PIGG	match	match	match	match	match	0	0
cg05255095	1	0	NC_013897.1	56588129	56588178	96	50	2	0	1.00E-14	82.4	0	chr2	+	56588129	48	2	0	0	0	0	2		LOC100401451		LOC100401451	;LOC100401451		NaN	diff	NaN	diff	diff	0	0
cg05255275	1	0	NC_013905.1	85457891	85457842	98	50	1	0	8.00E-16	86	0	chr10	-	85457842	49	1	0	0	0	0	1	C14orf39	C10H14orf39	C14orf39	C10H14orf39	C14orf39;C10H14orf39	C14orf39	match	diff	match	diff	match	0	0
cg05255287	1	0	NC_013897.1	133772782	133772733	94	50	3	0	4.00E-13	77	0	chr2	-	133772733	47	3	0	0	0	0	3	HEXB	ENC1	HEXB	ENC1	HEXB;ENC1	ENC1	diff	match	diff	match	match	0	0
cg05255330	1	0	NC_013908.1	54302304	54302354	92.16	51	3	1	2.00E-11	71.6	0	chr13	+	54302304	47	4	0	0	0	0	4	Metazoa_SRP	LOC103787577	Metazoa_SRP	LOC103787577	Metazoa_SRP;LOC103787577	DLGAP1	diff	diff	diff	diff	diff	0	0
cg05255333	1	0	NC_013902.1	126897999	126898048	92	50	4	0	5.00E-12	73.4	0	chr7	+	126897999	46	4	0	0	0	1	3	BARHL2	LOC103794556	BARHL2	LOC103794556	BARHL2;LOC103794556	FNDC3A	diff	diff	diff	diff	diff	0	0
cg05255531	1	0	NC_013902.1	85074711	85074662	98	50	1	0	8.00E-16	86	0	chr7	-	85074711	49	1	0	0	0	0	1		LOC103794420		LOC103794420	;LOC103794420	ELAVL4	diff	diff	diff	diff	diff	0	0
cg05255762	1	0	NC_013907.1	53543614	53543661	91.67	48	4	0	6.00E-11	69.8	0	chr12	+	53543661	44	4	0	0	0	0	4	PRF1	PRF1	PRF1	PRF1	PRF1		diff	diff	diff	diff	diff	0	0
cg05255819	1	0	NC_013898.1	54580588	54580539	100	50	0	0	2.00E-17	91.5	0	chr3	-	54580588	50	0	0	0	0	0	0		LOC100394330		LOC100394330	;LOC100394330		NaN	diff	NaN	diff	diff	0	0
cg05255994	1	0	NC_013912.1	37286356	37286307	96	50	2	0	1.00E-14	82.4	0	chr17	-	37286307	48	2	0	0	0	0	2	MRPS22	LOC103788816	MRPS22	LOC103788816	MRPS22;LOC103788816		diff	diff	diff	diff	diff	0	0
cg05256304	1	0	NC_013906.1	14671676	14671725	96	50	2	0	1.00E-14	82.4	0	chr11	+	14671725	48	2	0	0	0	0	2		LOC100386925		LOC100386925	;LOC100386925	SIK3	diff	diff	diff	diff	diff	1	0
cg05256420	1	0	NW_003187156.1	9469	9518	96	50	2	0	1.00E-14	82.4	0	chr20;scaffoldCJA20_random_005,	+	9518	48	2	0	0	0	0	2		LOC100896404		LOC100896404	;LOC100896404	JAKMIP3	diff	diff	diff	diff	diff	0	0
cg05256460	1	0	NC_013896.1	209810996	209811045	94	50	3	0	4.00E-13	77	0	chr1	+	209811045	47	3	0	0	0	1	2	MAPK11	MAPK11	MAPK11	MAPK11	MAPK11	MAPK11	match	match	match	match	match	0	0
cg05256476	1	0	NC_013913.1	10955409	10955458	92	50	4	0	5.00E-12	73.4	0	chr18	+	10955458	46	4	0	1	1	1	3	INSRR	PEAR1	INSRR	PEAR1	INSRR;PEAR1	NTRK1	diff	diff	diff	diff	diff	0	0
cg05256612	1	0	NC_013900.1	107772546	107772595	96	50	2	0	1.00E-14	82.4	0	chr5	+	107772595	48	2	0	0	0	0	2	FAM117A	FAM117A	FAM117A	FAM117A	FAM117A	FAM117A	match	match	match	match	match	0	0
cg05256656	1	0	NC_013915.1	20964088	20964039	100	50	0	0	2.00E-17	91.5	0	chr20	-	20964088	50	0	0	0	0	0	0	SLC9A5	SLC9A5	SLC9A5	SLC9A5	SLC9A5	SLC9A5	match	match	match	match	match	0	0
cg05256688	1	0	NC_013917.1	14568183	14568136	93.75	48	3	0	5.00E-12	73.4	0	chr22	-	14568183	45	3	0	0	0	0	3	WIZ	WIZ	WIZ	WIZ	WIZ	WIZ	match	match	match	match	match	0	0
cg05257213	1	0	NC_013905.1	77589167	77589216	100	50	0	0	2.00E-17	91.5	0	chr10	+	77589167	50	0	0	0	0	0	0	FERMT2	LOC103795766	FERMT2	LOC103795766	FERMT2;LOC103795766		diff	diff	diff	diff	diff	1	0
cg05257291	1	0	NC_013898.1	189732497	189732448	100	50	0	0	2.00E-17	91.5	0	chr3	-	189732497	50	0	0	0	0	0	0		SPON2		SPON2	;SPON2	SPON2	diff	match	diff	match	match	0	0
cg05257472	1	0	NC_013900.1	108740937	108740986	92	50	4	0	5.00E-12	73.4	0	chr5	+	108740986	46	4	0	0	0	0	4	TTLL6	LOC100399303	TTLL6	LOC100399303	TTLL6;LOC100399303	TTLL6	match	diff	match	diff	match	0	0
cg05257597	1	0	NC_013918.1	18501186	18501235	92	50	4	0	5.00E-12	73.4	0	chrX	+	18501235	46	4	0	1	1	1	3		EIF1AX		EIF1AX	;EIF1AX	EIF1AX	diff	match	diff	match	match	0	0
cg05257821	1	0	NC_013914.1	35983496	35983545	92	50	4	0	5.00E-12	73.4	0	chr19	+	35983545	46	4	0	0	0	0	4	HNRNPU	HNRNPU	HNRNPU	HNRNPU	HNRNPU		diff	diff	diff	diff	diff	0	0
cg05258261	1	0	NC_013912.1	35530907	35530858	98	50	1	0	8.00E-16	86	0	chr17	-	35530907	49	1	0	0	0	0	1	SPSB4	SPSB4	SPSB4	SPSB4	SPSB4	SPSB4	match	match	match	match	match	0	0
cg05258390	1	0	NC_013908.1	51630520	51630471	92	50	4	0	5.00E-12	73.4	0	chr13	-	51630520	46	4	0	0	0	0	4		TMEM200C		TMEM200C	;TMEM200C	TMEM200C	diff	match	diff	match	match	0	0
cg05258489	1	0	NC_013911.1	13188433	13188384	100	50	0	0	2.00E-17	91.5	0	chr16	-	13188384	50	0	0	0	0	0	0	CHD7	CHD7	CHD7	CHD7	CHD7	CHD7	match	match	match	match	match	0	0
cg05258535	1	0	NC_013897.1	64531356	64531303	88.89	54	2	1	6.00E-11	69.8	0	chr2	-	64531303	48	6	0	0	0	0	6	U1	SFXN1	U1	SFXN1	U1;SFXN1	SFXN1	diff	match	diff	match	match	0	0
cg05258935	1	0	NC_013917.1	31902339	31902290	92	50	4	0	5.00E-12	73.4	0	chr22	-	31902290	46	4	0	0	0	0	4	MAP4K1	MAP4K1	MAP4K1	MAP4K1	MAP4K1	MAP4K1	match	match	match	match	match	0	0
cg05259332	1	0	NC_013911.1	40821627	40821680	88.89	54	2	1	6.00E-11	69.8	0	chr16	+	40821680	48	6	0	0	0	0	6		LOC100403869		LOC100403869	;LOC100403869		NaN	diff	NaN	diff	diff	0	0
cg05259379	1	0	NC_013896.1	55289709	55289758	100	50	0	0	2.00E-17	91.5	0	chr1	+	55289709	50	0	0	0	0	0	0		LOC103789813		LOC103789813	;LOC103789813	DIAPH3	diff	diff	diff	diff	diff	0	0
cg05259765	1	0	NC_013896.1	199602018	199602067	94	50	3	0	4.00E-13	77	0	chr1	+	199602018	47	3	0	0	1	1	2	CYTH4	LOC103796835	CYTH4	LOC103796835	CYTH4;LOC103796835	CYTH4	match	diff	match	diff	match	0	0
cg05259767	1	0	NC_013902.1	128320318	128320269	94	50	3	0	4.00E-13	77	0	chr7	-	128320269	47	3	0	0	0	0	3	EPHX4	EPHX4	EPHX4	EPHX4	EPHX4	EPHX4	match	match	match	match	match	0	0
cg05259835	1	0	NC_013907.1	46110883	46110834	94	50	3	0	4.00E-13	77	0	chr12	-	46110883	47	3	0	0	1	1	2		DLG5		DLG5	;DLG5	DLG5;DLG5-AS1	diff	match	diff	match	match	0	0
cg05259872	1	0	NC_013898.1	21118369	21118320	92	50	4	0	5.00E-12	73.4	0	chr3	-	21118369	46	4	0	0	0	0	4		LOC103791769		LOC103791769	;LOC103791769	PALLD	diff	diff	diff	diff	diff	0	0
cg05259958	1	0	NC_013903.1	75336824	75336872	96	50	1	1	1.00E-13	78.8	0	chr8	+	75336824	47	2	0	0	0	0	2	5S_rRNA	PIK3CG	5S_rRNA	PIK3CG	5S_rRNA;PIK3CG		diff	diff	diff	diff	diff	0	0
cg05260048	1	0	NC_013897.1	189703156	189703107	92	50	4	0	5.00E-12	73.4	0	chr2	-	189703156	46	4	0	0	0	1	3	U6	DNAH5	U6	DNAH5	U6;DNAH5	DNAH5	diff	match	diff	match	match	0	0
cg05260129	1	0	NC_013910.1	26062067	26062113	95.74	47	2	0	4.00E-13	77	0	chr15	+	26062113	45	2	0	0	0	0	2	NPRL2	NPRL2	NPRL2	NPRL2	NPRL2	TUSC4;CYB561D2	diff	diff	diff	diff	diff	0	0
cg05260242	1	0	NC_013900.1	140923753	140923704	92	50	4	0	5.00E-12	73.4	0	chr5	-	140923704	46	4	0	0	0	0	4	CDX2	CDX2	CDX2	CDX2	CDX2		diff	diff	diff	diff	diff	0	0
cg05260789	1	0	NC_013902.1	78027900	78027850	96.08	51	1	1	3.00E-14	80.6	0	chr7	-	78027900	49	2	0	0	0	0	2	TIE1	TIE1	TIE1	TIE1	TIE1	TIE1	match	match	match	match	match	0	0
cg05261081	1	0	NC_013896.1	88305120	88305071	96	50	2	0	1.00E-14	82.4	0	chr1	-	88305120	48	2	0	0	0	0	2	U6	LOC103792564	U6	LOC103792564	U6;LOC103792564		diff	diff	diff	diff	diff	0	0
cg05261121	1	0	NC_013907.1	22439064	22439113	96	50	2	0	1.00E-14	82.4	0	chr12	+	22439064	48	2	0	0	0	0	2	EARS2	EARS2	EARS2	EARS2	EARS2	EARS2	match	match	match	match	match	0	0
cg05261207	1	0	NC_013898.1	103617066	103617017	98	50	1	0	8.00E-16	86	0	chr3	-	103617017	49	1	0	0	0	0	1	CCSER1	CCSER1	CCSER1	CCSER1	CCSER1	CCSER1	match	match	match	match	match	0	0
cg05261239	1	0	NC_013914.1	24493496	24493546	94.12	51	2	1	1.00E-12	75.2	0	chr19	+	24493496	48	3	0	0	1	1	2	KDM5B	KDM5B	KDM5B	KDM5B	KDM5B	KDM5B	match	match	match	match	match	0	0
cg05261296	1	0	NC_013900.1	119841952	119842001	92	50	4	0	5.00E-12	73.4	0	chr5	+	119841952	46	4	0	0	0	0	4		LOC100402342		LOC100402342	;LOC100402342		NaN	diff	NaN	diff	diff	0	0
cg05261299	1	0	NC_013904.1	40925679	40925728	96	50	2	0	1.00E-14	82.4	0	chr9	+	40925728	48	2	0	0	0	0	2	NR4A1	LOC100392818	NR4A1	LOC100392818	NR4A1;LOC100392818		diff	diff	diff	diff	diff	1	0
cg05261471	1	0	NC_013906.1	52013323	52013369	92	50	1	1	2.00E-11	71.6	0	chr11	+	52013323	43	4	0	0	0	0	4	CCDC83	CCDC83	CCDC83	CCDC83	CCDC83	CCDC83	match	match	match	match	match	0	0
cg05261496	1	0	NC_013899.1	36378981	36378932	94	50	3	0	4.00E-13	77	0	chr4	-	36378981	47	3	0	0	0	0	3	FANCE	FANCE	FANCE	FANCE	FANCE	FANCE	match	match	match	match	match	0	0
cg05261617	1	0	NC_013906.1	62332938	62332891	95.83	48	2	0	1.00E-13	78.8	0	chr11	-	62332938	46	2	0	0	0	0	2	Y_RNA	LOC100398274	Y_RNA	LOC100398274	Y_RNA;LOC100398274	LOC100506127	diff	diff	diff	diff	diff	0	0
cg05261700	1	0	NC_013901.1	156564375	156564326	92	50	4	0	5.00E-12	73.4	0	chr6	-	156564375	46	4	0	0	0	0	4	NDUFA10	NDUFA10	NDUFA10	NDUFA10	NDUFA10	NDUFA10	match	match	match	match	match	0	0
cg05262155	1	0	NC_013916.1	19761919	19761968	100	50	0	0	2.00E-17	91.5	0	chr21	+	19761968	50	0	0	0	0	0	0	NRIP1	NRIP1	NRIP1	NRIP1	NRIP1	NRIP1	match	match	match	match	match	0	0
cg05262335	1	0	NC_013899.1	160110696	160110647	98	50	1	0	8.00E-16	86	0	chr4	-	160110647	49	1	0	0	0	0	1	TAGAP	LOC100388077	TAGAP	LOC100388077	TAGAP;LOC100388077	TAGAP	match	diff	match	diff	match	0	0
cg05262561	1	0	NC_013906.1	18799290	18799241	96	50	2	0	1.00E-14	82.4	0	chr11	-	18799241	48	2	0	0	0	0	2	TBCEL	TBCEL	TBCEL	TBCEL	TBCEL	TBCEL	match	match	match	match	match	0	0
cg05262631	1	0	NC_013910.1	22767596	22767547	100	50	0	0	2.00E-17	91.5	0	chr15	-	22767547	50	0	0	0	0	0	0	SETD2	SETD2	SETD2	SETD2	SETD2	SETD2	match	match	match	match	match	0	0
cg05262711	1	0	NC_013907.1	2834816	2834767	100	50	0	0	2.00E-17	91.5	0	chr12	-	2834816	50	0	0	0	0	0	0	SRRM2	SRRM2	SRRM2	SRRM2	SRRM2	SRRM2	match	match	match	match	match	0	0
cg05263113	1	0	NC_013915.1	1372436	1372485	96	50	2	0	1.00E-14	82.4	0	chr20	+	1372436	48	2	0	1	1	1	1	U6	LOC103789397	U6	LOC103789397	U6;LOC103789397		diff	diff	diff	diff	diff	1	0
cg05263479	1	0	NC_013906.1	42664930	42664979	94	50	3	0	4.00E-13	77	0	chr11	+	42664979	47	3	0	0	0	0	3	SRSF8	SRSF8	SRSF8	SRSF8	SRSF8		diff	diff	diff	diff	diff	0	0
cg05263666	1	0	NC_013913.1	1285848	1285897	92	50	4	0	5.00E-12	73.4	0	chr18	+	1285897	46	4	0	0	1	1	3	ANKRD35	ANKRD35	ANKRD35	ANKRD35	ANKRD35	ANKRD35	match	match	match	match	match	0	0
cg05263682	1	0	NC_013899.1	88051464	88051512	95.92	49	2	0	3.00E-14	80.6	0	chr4	+	88051464	47	2	0	0	0	0	2	RNGTT	LOC103792541	RNGTT	LOC103792541	RNGTT;LOC103792541	RNGTT	match	diff	match	diff	match	0	0
cg05263760	1	0	NC_013899.1	15875067	15875018	92	50	4	0	5.00E-12	73.4	0	chr4	-	15875018	46	4	0	0	0	0	4	PHACTR1	LOC100414488	PHACTR1	LOC100414488	PHACTR1;LOC100414488	PHACTR1	match	diff	match	diff	match	0	0
cg05264110	1	0	NC_013898.1	118733465	118733507	97.67	43	1	0	5.00E-12	73.4	0	chr3	+	118733507	42	1	0	0	0	0	1	SDAD1	SDAD1	SDAD1	SDAD1	SDAD1	SDAD1	match	match	match	match	match	0	0
cg05264143	1	0	NC_013905.1	42098189	42098140	98	50	1	0	8.00E-16	86	0	chr10	-	42098189	49	1	0	0	1	1	0	snoU13	LOC103795654	snoU13	LOC103795654	snoU13;LOC103795654	FMN1	diff	diff	diff	diff	diff	0	0
cg05264145	1	0	NC_013903.1	116312097	116312146	98	50	1	0	8.00E-16	86	0	chr8	+	116312146	49	1	0	0	0	0	1	Y_RNA	UBE2H	Y_RNA	UBE2H	Y_RNA;UBE2H	UBE2H	diff	match	diff	match	match	0	0
cg05264298	1	0	NC_013899.1	254539	254496	95.45	44	2	0	2.00E-11	71.6	0	chr4	-	254496	42	2	0	0	0	0	2		TRNAA-AGC		TRNAA-AGC	;TRNAA-AGC		NaN	diff	NaN	diff	diff	0	0
cg05264320	1	0	NC_013900.1	80510828	80510779	92	50	4	0	5.00E-12	73.4	0	chr5	-	80510828	46	4	0	0	0	1	3	CDC27	MYL4	CDC27	MYL4	CDC27;MYL4	CDC27	match	diff	match	diff	match	1	0
cg05264510	1	0	NC_013917.1	44689875	44689924	94	50	3	0	4.00E-13	77	0	chr22	+	44689875	47	3	0	0	0	1	2	VN1R4	LOC103790063	VN1R4	LOC103790063	VN1R4;LOC103790063	ZNF331	diff	diff	diff	diff	diff	0	0
cg05264587	1	0	NC_013900.1	99045993	99046042	96	50	2	0	1.00E-14	82.4	0	chr5	+	99045993	48	2	0	0	0	0	2	TEX14	LOC103793237	TEX14	LOC103793237	TEX14;LOC103793237	PPM1E	diff	diff	diff	diff	diff	0	0
cg05264760	1	0	NC_013917.1	41477940	41477989	98	50	1	0	8.00E-16	86	0	chr22	+	41477940	49	1	0	0	0	0	1	PRR12	PRR12	PRR12	PRR12	PRR12	PRR12	match	match	match	match	match	0	0
cg05265020	1	0	NC_013899.1	22643012	22642963	94	50	3	0	4.00E-13	77	0	chr4	-	22643012	47	3	0	0	0	0	3	NRN1	NRN1	NRN1	NRN1	NRN1	NRN1	match	match	match	match	match	1	0
cg05265143	1	0	NC_013903.1	94875333	94875291	97.67	43	1	0	5.00E-12	73.4	0	chr8	-	94875291	42	1	0	0	0	0	1	U6	LOC103794945	U6	LOC103794945	U6;LOC103794945		diff	diff	diff	diff	diff	0	0
cg05265234	1	0	NC_013896.1	200881703	200881654	98	50	1	0	8.00E-16	86	0	chr1	-	200881654	49	1	0	0	0	1	0	DDX17	DDX17	DDX17	DDX17	DDX17	DDX17	match	match	match	match	match	0	0
cg05265359	1	0	NC_013906.1	109126568	109126519	92	50	4	0	5.00E-12	73.4	0	chr11	-	109126519	46	4	0	0	0	0	4	LARGE2	GYLTL1B	LARGE2	GYLTL1B	LARGE2;GYLTL1B	GYLTL1B	diff	match	diff	match	match	0	0
cg05265458	1	0	NC_013896.1	74201310	74201358	94	50	2	1	5.00E-12	73.4	0	chr1	+	74201358	46	3	0	0	0	0	3		LOC103791953		LOC103791953	;LOC103791953	NOL8;CENPP	diff	diff	diff	diff	diff	0	0
cg05265611	1	0	NC_013902.1	37473797	37473846	98	50	1	0	8.00E-16	86	0	chr7	+	37473797	49	1	0	0	0	0	1	ARHGEF16	LOC103794223	ARHGEF16	LOC103794223	ARHGEF16;LOC103794223	PRDM16	diff	diff	diff	diff	diff	0	0
cg05265771	1	0	NC_013899.1	89579993	89580042	94	50	3	0	4.00E-13	77	0	chr4	+	89579993	47	3	0	0	0	0	3	MAP3K7	MAP3K7	MAP3K7	MAP3K7	MAP3K7		diff	diff	diff	diff	diff	0	0
cg05265936	1	0	NC_013915.1	23353204	23353155	100	50	0	0	2.00E-17	91.5	0	chr20	-	23353204	50	0	0	0	0	0	0	5S_rRNA	LOC100403393	5S_rRNA	LOC100403393	5S_rRNA;LOC100403393		diff	diff	diff	diff	diff	0	0
cg05265951	1	0	NC_013901.1	112007209	112007258	96	50	2	0	1.00E-14	82.4	0	chr6	+	112007258	48	2	0	0	0	0	2		LOC100412258		LOC100412258	;LOC100412258	LOC100130452;CCDC150	diff	diff	diff	diff	diff	1	0
cg05266212	1	0	NC_013900.1	109871363	109871412	92	50	4	0	5.00E-12	73.4	0	chr5	+	109871412	46	4	0	0	0	0	4	Metazoa_SRP	TBX21	Metazoa_SRP	TBX21	Metazoa_SRP;TBX21	TBX21	diff	match	diff	match	match	0	0
cg05266226	1	0	NC_013902.1	56593842	56593793	92	50	4	0	5.00E-12	73.4	0	chr7	-	56593793	46	4	0	0	0	0	4	EPHA8	EPHA8	EPHA8	EPHA8	EPHA8	EPHA8	match	match	match	match	match	0	0
cg05266321	1	0	NC_013910.1	22033718	22033669	94	50	3	0	4.00E-13	77	0	chr15	-	22033718	47	3	0	0	0	1	2	CCR2	CCR2	CCR2	CCR2	CCR2	CCR2	match	match	match	match	match	0	0
cg05266403	1	0	NC_013901.1	111034436	111034484	92	50	3	1	6.00E-11	69.8	0	chr6	+	111034484	45	4	0	0	0	0	4		LOC103793910		LOC103793910	;LOC103793910	DNAH7	diff	diff	diff	diff	diff	0	0
cg05266781	1	0	NC_013915.1	8871235	8871187	91.84	49	4	0	2.00E-11	71.6	0	chr20	-	8871187	45	4	0	0	0	0	4	IRX5	IRX5	IRX5	IRX5	IRX5	IRX5	match	match	match	match	match	0	0
cg05266786	1	0	NC_013907.1	35289421	35289372	100	50	0	0	2.00E-17	91.5	0	chr12	-	35289421	50	0	0	0	0	0	0	ARHGAP22	ARHGAP22	ARHGAP22	ARHGAP22	ARHGAP22	ARHGAP22	match	match	match	match	match	0	0
cg05266843	1	0	NC_013911.1	46746950	46746903	92	50	2	1	6.00E-11	69.8	0	chr16	-	46746950	44	4	0	1	1	1	3	TP53INP1	TP53INP1	TP53INP1	TP53INP1	TP53INP1	TP53INP1	match	match	match	match	match	0	0
cg05267159	1	0	NC_013917.1	32775143	32775192	100	50	0	0	2.00E-17	91.5	0	chr22	+	32775143	50	0	0	0	0	0	0	U4	TIMM50	U4	TIMM50	U4;TIMM50	SUPT5H	diff	diff	diff	diff	diff	0	0
cg05267427	1	0	NC_013898.1	47032645	47032596	96	50	2	0	1.00E-14	82.4	0	chr3	-	47032596	48	2	0	0	0	0	2	ZNF827	ZNF827	ZNF827	ZNF827	ZNF827	ZNF827	match	match	match	match	match	0	0
cg05267587	1	0	NC_013900.1	92423358	92423310	93.88	49	3	0	1.00E-12	75.2	0	chr5	-	92423358	46	3	0	0	0	0	3	TEFM	TEFM	TEFM	TEFM	TEFM	C17orf42	diff	diff	diff	diff	diff	0	0
cg05267623	1	0	NC_013906.1	120327604	120327652	97.96	49	1	0	3.00E-15	84.2	0	chr11	+	120327604	48	1	0	0	0	0	1	NRXN2	NRXN2	NRXN2	NRXN2	NRXN2	NRXN2	match	match	match	match	match	0	0
cg05267876	1	0	NC_013914.1	15652830	15652879	94	50	3	0	4.00E-13	77	0	chr19	+	15652879	47	3	0	0	0	0	3	NUP133	LOC103789228	NUP133	LOC103789228	NUP133;LOC103789228	NUP133	match	diff	match	diff	match	2	0
cg05267955	1	0	NC_013899.1	31336248	31336199	96	50	2	0	1.00E-14	82.4	0	chr4	-	31336199	48	2	0	0	0	0	2	VARS2	VARS2	VARS2	VARS2	VARS2	VARS2;GTF2H4	match	match	match	match	match	0	0
cg05268155	1	0	NC_013900.1	137221600	137221649	92	50	4	0	5.00E-12	73.4	0	chr5	+	137221649	46	4	0	0	0	0	4	5S_rRNA	LOC100395326	5S_rRNA	LOC100395326	5S_rRNA;LOC100395326	SPATA13	diff	diff	diff	diff	diff	0	0
cg05268203	1	0	NC_013901.1	92255681	92255634	95.83	48	2	0	1.00E-13	78.8	0	chr6	-	92255681	46	2	0	0	0	0	2	INSIG2	INSIG2	INSIG2	INSIG2	INSIG2		diff	diff	diff	diff	diff	0	0
cg05268444	1	0	NC_013896.1	178739874	178739825	94	50	3	0	4.00E-13	77	0	chr1	-	178739874	47	3	0	0	0	0	3	COL5A1	COL5A1	COL5A1	COL5A1	COL5A1	COL5A1	match	match	match	match	match	0	0
cg05268954	1	0	NC_013915.1	39944479	39944530	92.31	52	2	1	5.00E-12	73.4	0	chr20	+	39944479	48	4	0	0	0	0	4	GSE1	GSE1	GSE1	GSE1	GSE1		diff	diff	diff	diff	diff	0	0
cg05269044	1	0	NC_013905.1	20056081	20056130	94	50	2	1	5.00E-12	73.4	0	chr10	+	20056130	47	3	0	0	0	0	3	TTBK2	LOC100415139	TTBK2	LOC100415139	TTBK2;LOC100415139	TTBK2	match	diff	match	diff	match	0	0
cg05269678	1	0	NC_013909.1	48886781	48886830	92	50	4	0	5.00E-12	73.4	0	chr14	+	48886830	46	4	0	0	0	0	4	FSCN1	LOC100385158	FSCN1	LOC100385158	FSCN1;LOC100385158	FSCN1	match	diff	match	diff	match	0	0
cg05269784	1	0	NC_013902.1	56593795	56593844	92	50	4	0	5.00E-12	73.4	0	chr7	+	56593844	46	4	0	0	0	0	4	EPHA8	EPHA8	EPHA8	EPHA8	EPHA8	EPHA8	match	match	match	match	match	0	0
cg05270066	1	0	NC_013909.1	1210948	1210899	92	50	4	0	5.00E-12	73.4	0	chr14	-	1210948	46	4	0	0	1	1	3	KANSL3	KANSL3	KANSL3	KANSL3	KANSL3	KIAA1310	diff	diff	diff	diff	diff	0	0
cg05270381	1	0	NC_013914.1	24704539	24704588	100	50	0	0	2.00E-17	91.5	0	chr19	+	24704588	50	0	0	0	0	0	0	TMEM183A	TMEM183A	TMEM183A	TMEM183A	TMEM183A	TMEM183A;TMEM183B	match	match	match	match	match	0	0
cg05270572	1	0	NC_013901.1	93278994	93278945	94	50	3	0	4.00E-13	77	0	chr6	-	93278994	47	3	0	0	0	0	3	STEAP3	STEAP3	STEAP3	STEAP3	STEAP3	STEAP3	match	match	match	match	match	0	0
cg05270866	1	0	NC_013900.1	88688317	88688268	96	50	2	0	1.00E-14	82.4	0	chr5	-	88688268	48	2	0	0	0	0	2	C17orf50	C5H17orf50	C17orf50	C5H17orf50	C17orf50;C5H17orf50	MMP28	diff	diff	diff	diff	diff	0	0
cg05271188	1	0	NC_013905.1	17094992	17094950	97.67	43	1	0	5.00E-12	73.4	0	chr10	-	17094950	42	1	0	0	0	0	1	CLK3	CLK3	CLK3	CLK3	CLK3	CLK3	match	match	match	match	match	0	0
cg05271201	1	0	NC_013908.1	35947125	35947174	92	50	4	0	5.00E-12	73.4	0	chr13	+	35947125	46	4	0	0	0	0	4	STAR	STAR	STAR	STAR	STAR	STAR	match	match	match	match	match	0	0
cg05271255	1	0	NW_003192188.1	4363	4413	92.16	51	3	1	2.00E-11	71.6	0	scaffoldCJAUN_random_4470,	+	4363	47	4	0	0	0	0	4		P4HB		P4HB	;P4HB		NaN	diff	NaN	diff	diff	0	0
cg05271360	1	0	NC_013900.1	111751211	111751163	94	50	2	1	5.00E-12	73.4	0	chr5	-	111751163	46	3	0	1	1	1	2	ORMDL3	ORMDL3	ORMDL3	ORMDL3	ORMDL3	ORMDL3	match	match	match	match	match	0	0
cg05271910	1	0	NC_013896.1	14539254	14539205	96	50	2	0	1.00E-14	82.4	0	chr1	-	14539205	48	2	0	0	0	0	2		LOC103792538		LOC103792538	;LOC103792538	UBAC2	diff	diff	diff	diff	diff	0	0
cg05272288	1	0	NC_013910.1	25614159	25614206	93.75	48	3	0	5.00E-12	73.4	0	chr15	+	25614159	45	3	0	0	0	1	2	MST1R	MST1R	MST1R	MST1R	MST1R	MST1R	match	match	match	match	match	0	0
cg05272790	1	0	NC_013906.1	15524297	15524345	95.92	49	2	0	3.00E-14	80.6	0	chr11	+	15524297	47	2	0	0	0	0	2	TMPRSS13	TMPRSS13	TMPRSS13	TMPRSS13	TMPRSS13	TMPRSS13	match	match	match	match	match	0	0
cg05272827	1	0	NC_013900.1	130678141	130678092	92	50	4	0	5.00E-12	73.4	0	chr5	-	130678092	46	4	0	0	0	0	4	BAHCC1	BAHCC1	BAHCC1	BAHCC1	BAHCC1	BAHCC1	match	match	match	match	match	0	0
cg05272888	1	0	NC_013907.1	33383471	33383423	92	50	3	1	6.00E-11	69.8	0	chr12	-	33383423	45	4	0	0	0	0	4		LOC103796639		LOC103796639	;LOC103796639	ANUBL1	diff	diff	diff	diff	diff	0	0
cg05273053	1	0	NC_013917.1	35027258	35027307	96	50	2	0	1.00E-14	82.4	0	chr22	+	35027258	48	2	0	0	0	0	2	ZNF574	ZNF574	ZNF574	ZNF574	ZNF574	ZNF574	match	match	match	match	match	0	0
cg05273171	1	0	NC_013901.1	134652337	134652386	98	50	1	0	8.00E-16	86	0	chr6	+	134652386	49	1	0	0	0	0	1	TMBIM1	TMBIM1	TMBIM1	TMBIM1	TMBIM1	PNKD;TMBIM1	match	match	match	match	match	0	0
cg05273442	1	0	NC_013908.1	108013360	108013404	95.56	45	2	0	5.00E-12	73.4	0	chr13	+	108013404	43	2	0	0	0	0	2	SOCS6	LOC103787721	SOCS6	LOC103787721	SOCS6;LOC103787721		diff	diff	diff	diff	diff	0	0
cg05273495	1	0	NC_013900.1	85819365	85819414	100	50	0	0	2.00E-17	91.5	0	chr5	+	85819365	50	0	0	0	0	0	0	snoU13	LOC103793151	snoU13	LOC103793151	snoU13;LOC103793151	BCAS3	diff	diff	diff	diff	diff	0	0
cg05273887	1	0	NC_013896.1	192045337	192045288	92	50	4	0	5.00E-12	73.4	0	chr1	-	192045288	46	4	0	0	0	0	4	U6	LOC103796432	U6	LOC103796432	U6;LOC103796432	KREMEN1	diff	diff	diff	diff	diff	1	0
cg05274056	1	0	NC_013905.1	100257542	100257493	96	50	2	0	1.00E-14	82.4	0	chr10	-	100257542	48	2	0	0	0	0	2	EIF2B2	LOC103795851	EIF2B2	LOC103795851	EIF2B2;LOC103795851		diff	diff	diff	diff	diff	0	0
cg05274128	1	0	NC_013913.1	9501962	9502011	94	50	3	0	4.00E-13	77	0	chr18	+	9501962	47	3	0	0	0	0	3	Metazoa_SRP	LOC100408972	Metazoa_SRP	LOC100408972	Metazoa_SRP;LOC100408972	ASH1L	diff	diff	diff	diff	diff	0	0
cg05274650	1	0	NC_013906.1	81500500	81500548	100	49	0	0	7.00E-17	89.7	0	chr11	+	81500548	49	0	0	0	0	0	0		LOC100401662		LOC100401662	;LOC100401662	SERGEF	diff	diff	diff	diff	diff	0	0
cg05274664	1	0	NC_013908.1	43998525	43998476	94	50	3	0	4.00E-13	77	0	chr13	-	43998525	47	3	0	1	1	1	2	PTPN2	LOC100895640	PTPN2	LOC100895640	PTPN2;LOC100895640	PTPN2	match	diff	match	diff	match	0	0
cg05275104	1	0	NC_013896.1	103846930	103846881	92	50	4	0	5.00E-12	73.4	0	chr1	-	103846881	46	4	0	0	0	0	4	U7	SMARCA2	U7	SMARCA2	U7;SMARCA2	SMARCA2	diff	match	diff	match	match	0	0
cg05275149	1	0	NC_013896.1	205708285	205708334	100	50	0	0	2.00E-17	91.5	0	chr1	+	205708285	50	0	0	0	0	0	0	WNT7B	WNT7B	WNT7B	WNT7B	WNT7B	WNT7B	match	match	match	match	match	0	0
cg05275236	1	0	NC_013907.1	12598191	12598240	92	50	4	0	5.00E-12	73.4	0	chr12	+	12598240	46	4	0	0	0	0	4	Metazoa_SRP	LOC103796552	Metazoa_SRP	LOC103796552	Metazoa_SRP;LOC103796552		diff	diff	diff	diff	diff	0	0
cg05275277	1	0	NC_013904.1	121543154	121543201	91.67	48	4	0	6.00E-11	69.8	0	chr9	+	121543154	44	4	0	0	0	0	4		RIMBP2		RIMBP2	;RIMBP2	RIMBP2	diff	match	diff	match	match	0	0
cg05275343	1	0	NC_013918.1	13462494	13462446	95.92	49	2	0	3.00E-14	80.6	0	chrX	-	13462446	47	2	0	0	0	0	2	PIGA	PIGA	PIGA	PIGA	PIGA	PIGA	match	match	match	match	match	0	0
cg05275468	1	0	NC_013912.1	50800454	50800503	98	50	1	0	8.00E-16	86	0	chr17	+	50800454	49	1	0	0	0	0	1	PP2D1	PP2D1	PP2D1	PP2D1	PP2D1	KAT2B	diff	diff	diff	diff	diff	0	0
cg05275720	1	0	NC_013905.1	20799782	20799831	92	50	4	0	5.00E-12	73.4	0	chr10	+	20799782	46	4	0	0	0	0	4	STRC	STRC	STRC	STRC	STRC	CATSPER2	diff	diff	diff	diff	diff	0	0
cg05275732	1	0	NC_013909.1	64889011	64888962	94	50	3	0	4.00E-13	77	0	chr14	-	64889011	47	3	0	0	0	0	3		LOC103787987		LOC103787987	;LOC103787987		NaN	diff	NaN	diff	diff	0	0
cg05275799	1	0	NC_013911.1	24097911	24097959	91.84	49	4	0	2.00E-11	71.6	0	chr16	+	24097959	45	4	0	0	1	1	3	MSC	MSC	MSC	MSC	MSC	MSC-AS1;MSC	match	match	match	match	match	0	0
cg05275888	1	0	NC_013896.1	12967263	12967310	100	48	0	0	2.00E-16	87.8	0	chr1	+	12967310	48	0	0	0	0	0	0	snoU13	IPO5	snoU13	IPO5	snoU13;IPO5		diff	diff	diff	diff	diff	0	0
cg05276066	1	0	NC_013899.1	5839390	5839342	92	50	3	1	6.00E-11	69.8	0	chr4	-	5839342	45	4	0	0	0	0	4	HDGFL1	HDGFL1	HDGFL1	HDGFL1	HDGFL1	HDGFL1	match	match	match	match	match	0	0
cg05277054	1	0	NC_013903.1	26990044	26990091	100	48	0	0	2.00E-16	87.8	0	chr8	+	26990091	48	0	0	0	0	0	0		TRIL		TRIL	;TRIL	CREB5	diff	diff	diff	diff	diff	0	0
cg05277096	1	0	NC_013910.1	50019585	50019634	94	50	3	0	4.00E-13	77	0	chr15	+	50019634	47	3	0	0	0	0	3	PDZRN3	PDZRN3	PDZRN3	PDZRN3	PDZRN3	PDZRN3	match	match	match	match	match	0	0
cg05277169	1	0	NC_013899.1	54727666	54727711	95.65	46	2	0	1.00E-12	75.2	0	chr4	+	54727666	44	2	0	0	0	0	2	GCLC	GCLC	GCLC	GCLC	GCLC	GCLC	match	match	match	match	match	0	0
cg05278271	1	0	NC_013917.1	7227785	7227834	92	50	4	0	5.00E-12	73.4	0	chr22	+	7227834	46	4	0	0	0	0	4	PEX11G	C22H19orf45	PEX11G	C22H19orf45	PEX11G;C22H19orf45	PEX11G	match	diff	match	diff	match	1	0
cg05279076	1	0	NC_013911.1	91872067	91872018	98	50	1	0	8.00E-16	86	0	chr16	-	91872018	49	1	0	0	0	0	1	KLF10	KLF10	KLF10	KLF10	KLF10	KLF10	match	match	match	match	match	0	0
cg05279149	1	0	NC_013915.1	42912795	42912844	94	50	3	0	4.00E-13	77	0	chr20	+	42912795	47	3	0	0	0	0	3	IL17C	ZNF469	IL17C	ZNF469	IL17C;ZNF469	ZNF469	diff	match	diff	match	match	0	0
cg05279284	1	0	NC_013905.1	48338348	48338299	92	50	4	0	5.00E-12	73.4	0	chr10	-	48338348	46	4	0	0	0	0	4	NOP9	NOP9	NOP9	NOP9	NOP9	DHRS1;C14orf21	diff	diff	diff	diff	diff	0	0
cg05279291	1	0	NC_013901.1	14120081	14120032	96	50	2	0	1.00E-14	82.4	0	chr6	-	14120032	48	2	0	0	0	0	2		LOC100388338		LOC100388338	;LOC100388338		NaN	diff	NaN	diff	diff	0	0
cg05279432	1	0	NC_013901.1	135001636	135001587	100	50	0	0	2.00E-17	91.5	0	chr6	-	135001636	50	0	0	0	0	0	0	ZNF142	PLCD4	ZNF142	PLCD4	ZNF142;PLCD4	PLCD4	diff	match	diff	match	match	0	0
cg05279593	1	0	NC_013912.1	8416382	8416333	100	50	0	0	2.00E-17	91.5	0	chr17	-	8416333	50	0	0	0	0	0	0	SLC7A14	LOC103788738	SLC7A14	LOC103788738	SLC7A14;LOC103788738	SLC7A14	match	diff	match	diff	match	0	0
cg05279643	1	0	NC_013906.1	118357214	118357262	95.92	49	2	0	3.00E-14	80.6	0	chr11	+	118357214	47	2	0	0	0	0	2	UBXN1	UBXN1	UBXN1	UBXN1	UBXN1	UBXN1	match	match	match	match	match	1	0
cg05279707	1	0	NC_013900.1	44854316	44854267	98	50	1	0	8.00E-16	86	0	chr5	-	44854267	49	1	0	0	0	0	1	ADNP	ADNP	ADNP	ADNP	ADNP	ADNP	match	match	match	match	match	0	0
cg05279738	1	0	NC_013912.1	34808718	34808669	94	50	3	0	4.00E-13	77	0	chr17	-	34808669	47	3	0	0	0	1	2	GRK7	LOC100415671	GRK7	LOC100415671	GRK7;LOC100415671		diff	diff	diff	diff	diff	0	0
cg05279757	1	0	NC_013896.1	131219297	131219346	92	50	4	0	5.00E-12	73.4	0	chr1	+	131219346	46	4	0	0	0	0	4	Y_RNA	LINGO2	Y_RNA	LINGO2	Y_RNA;LINGO2	LINGO2	diff	match	diff	match	match	0	0
cg05279866	1	0	NC_013908.1	35353148	35353099	92	50	4	0	5.00E-12	73.4	0	chr13	-	35353148	46	4	0	0	0	1	3		LOC103787509		LOC103787509	;LOC103787509		NaN	diff	NaN	diff	diff	0	0
cg05280109	1	0	NC_013909.1	32874638	32874678	97.56	41	1	0	6.00E-11	69.8	0	chr14	+	32874678	40	1	0	0	0	0	1	5S_rRNA	TET3	5S_rRNA	TET3	5S_rRNA;TET3		diff	diff	diff	diff	diff	0	0
cg05280478	1	0	NC_013900.1	124904383	124904432	98	50	1	0	8.00E-16	86	0	chr5	+	124904432	49	1	0	0	0	0	1	RECQL5	RECQL5	RECQL5	RECQL5	RECQL5	RECQL5;SAP30BP	match	match	match	match	match	0	0
cg05280534	1	0	NC_013908.1	96510495	96510446	98	50	1	0	8.00E-16	86	0	chr13	-	96510446	49	1	0	0	0	0	1	ALPK2	ALPK2	ALPK2	ALPK2	ALPK2	ALPK2	match	match	match	match	match	0	0
cg05280537	1	0	NW_003186460.1	663	712	96	50	2	0	1.00E-14	82.4	0	chr10;scaffoldCJA10_random_043,	+	712	48	2	0	0	0	0	2		LOC100385818		LOC100385818	;LOC100385818	MARK3	diff	diff	diff	diff	diff	0	0
cg05280555	1	0	NC_013912.1	63340974	63340925	96	50	2	0	1.00E-14	82.4	0	chr17	-	63340974	48	2	0	0	0	0	2	CNOT10	CNOT10	CNOT10	CNOT10	CNOT10	CNOT10	match	match	match	match	match	0	0
cg05280754	1	0	NC_013906.1	78342054	78342005	98	50	1	0	8.00E-16	86	0	chr11	-	78342005	49	1	0	0	0	0	1	CYP2R1	CYP2R1	CYP2R1	CYP2R1	CYP2R1	PDE3B	diff	diff	diff	diff	diff	0	0
cg05280797	1	0	NC_013918.1	63899739	63899691	92	50	3	1	6.00E-11	69.8	0	chrX	-	63899691	45	4	1	1	1	1	3	RGAG4	RGAG4	RGAG4	RGAG4	RGAG4	RPS24	diff	diff	diff	diff	diff	0	0
cg05280984	1	0	NC_013896.1	177611767	177611812	93.48	46	3	0	6.00E-11	69.8	0	chr1	+	177611767	43	3	0	0	0	0	3	SLC2A6	SLC2A6	SLC2A6	SLC2A6	SLC2A6		diff	diff	diff	diff	diff	0	0
cg05281328	1	0	NC_013917.1	13115089	13115138	96	50	2	0	1.00E-14	82.4	0	chr22	+	13115138	48	2	0	0	0	0	2	NANOS3	NANOS3	NANOS3	NANOS3	NANOS3	NANOS3	match	match	match	match	match	0	0
cg05281544	1	0	NC_013899.1	6869998	6869949	96	50	2	0	1.00E-14	82.4	0	chr4	-	6869949	48	2	0	0	0	1	1	Metazoa_SRP	SOX4	Metazoa_SRP	SOX4	Metazoa_SRP;SOX4	SOX4	diff	match	diff	match	match	0	0
cg05281629	1	0	NC_013898.1	5313906	5313955	96	50	2	0	1.00E-14	82.4	0	chr3	+	5313906	48	2	0	0	0	0	2	ENPP6	ENPP6	ENPP6	ENPP6	ENPP6	ENPP6	match	match	match	match	match	0	0
cg05281704	1	0	NC_013913.1	11990583	11990632	96	50	2	0	1.00E-14	82.4	0	chr18	+	11990583	48	2	0	0	0	0	2		LOC103789031		LOC103789031	;LOC103789031	KIRREL	diff	diff	diff	diff	diff	0	0
cg05281748	1	0	NC_013913.1	9833311	9833360	94	50	3	0	4.00E-13	77	0	chr18	+	9833311	47	3	0	0	1	1	2	SYT11	SYT11	SYT11	SYT11	SYT11	GON4L;SYT11	match	match	match	match	match	0	0
cg05281768	1	0	NC_013904.1	78236549	78236500	96	50	2	0	1.00E-14	82.4	0	chr9	-	78236500	48	2	0	0	0	0	2	5S_rRNA	LOC103795354	5S_rRNA	LOC103795354	5S_rRNA;LOC103795354		diff	diff	diff	diff	diff	0	0
cg05281894	1	0	NC_013902.1	47783455	47783504	98	50	1	0	8.00E-16	86	0	chr7	+	47783504	49	1	0	0	0	0	1	PDPN	PDPN	PDPN	PDPN	PDPN	PDPN	match	match	match	match	match	2	0
cg05282036	1	0	NC_013907.1	7682042	7681993	96	50	2	0	1.00E-14	82.4	0	chr12	-	7682042	48	2	0	0	0	0	2	RBFOX1	LOC100414323	RBFOX1	LOC100414323	RBFOX1;LOC100414323	RBFOX1	match	diff	match	diff	match	1	0
cg05282177	1	0	NC_013907.1	50010026	50009977	98	50	1	0	8.00E-16	86	0	chr12	-	50010026	49	1	0	0	0	0	1	AP3M1	AP3M1	AP3M1	AP3M1	AP3M1	VCL	diff	diff	diff	diff	diff	0	0
cg05282211	1	0	NC_013905.1	83785056	83785105	96	50	2	0	1.00E-14	82.4	0	chr10	+	83785105	48	2	0	0	0	0	2	5S_rRNA	LOC100387281	5S_rRNA	LOC100387281	5S_rRNA;LOC100387281	LINC01500	diff	diff	diff	diff	diff	0	0
cg05282874	1	0	NC_013902.1	78086854	78086902	93.88	49	3	0	1.00E-12	75.2	0	chr7	+	78086854	46	3	0	0	0	0	3	ELOVL1	ELOVL1	ELOVL1	ELOVL1	ELOVL1	ELOVL1	match	match	match	match	match	0	0
cg05283252	1	0	NC_013899.1	25614916	25614965	96	50	2	0	1.00E-14	82.4	0	chr4	+	25614965	48	2	0	0	0	0	2	Y_RNA	PSMG4	Y_RNA	PSMG4	Y_RNA;PSMG4	SLC22A23	diff	diff	diff	diff	diff	0	0
cg05283276	1	0	NC_013902.1	22065223	22065270	95.83	48	2	0	1.00E-13	78.8	0	chr7	+	22065223	46	2	0	0	0	0	2		LOC100389666		LOC100389666	;LOC100389666	KIAA1217	diff	diff	diff	diff	diff	0	0
cg05283538	1	0	NC_013900.1	7080589	7080638	94	50	3	0	4.00E-13	77	0	chr5	+	7080638	47	3	0	0	0	0	3	TMEM74B	TMEM74B	TMEM74B	TMEM74B	TMEM74B	C20orf46	diff	diff	diff	diff	diff	0	0
cg05283544	1	0	NC_013911.1	61448361	61448410	96	50	2	0	1.00E-14	82.4	0	chr16	+	61448361	48	2	0	0	0	0	2	WISP1	WISP1	WISP1	WISP1	WISP1	NDRG1	diff	diff	diff	diff	diff	0	0
cg05283834	1	0	NC_013906.1	82121301	82121350	96	50	2	0	1.00E-14	82.4	0	chr11	+	82121301	48	2	0	0	1	1	1	UEVLD	UEVLD	UEVLD	UEVLD	UEVLD	UEVLD	match	match	match	match	match	0	0
cg05284306	1	0	NC_013906.1	113195336	113195287	100	50	0	0	2.00E-17	91.5	0	chr11	-	113195287	50	0	0	0	0	0	0	P2RX3	P2RX3	P2RX3	P2RX3	P2RX3	P2RX3	match	match	match	match	match	1	0
cg05284724	1	0	NC_013903.1	107016281	107016329	94	50	2	1	5.00E-12	73.4	0	chr8	+	107016329	46	3	0	0	0	0	3	TTC26	TTC26	TTC26	TTC26	TTC26	TTC26	match	match	match	match	match	0	0
cg05284873	1	0	NC_013917.1	6413254	6413205	94	50	3	0	4.00E-13	77	0	chr22	-	6413254	47	3	0	0	0	0	3	C3	C3	C3	C3	C3	C3	match	match	match	match	match	0	0
cg05284937	1	0	NC_013901.1	133449872	133449823	92	50	4	0	5.00E-12	73.4	0	chr6	-	133449872	46	4	0	0	0	0	4		LOC103793940		LOC103793940	;LOC103793940		NaN	diff	NaN	diff	diff	0	0
cg05285554	1	0	NC_013905.1	94496188	94496237	92	50	4	0	5.00E-12	73.4	0	chr10	+	94496188	46	4	0	1	1	1	3	GALNT16	LOC103795822	GALNT16	LOC103795822	GALNT16;LOC103795822		diff	diff	diff	diff	diff	0	0
cg05285797	1	0	NC_013906.1	108969551	108969600	96	50	2	0	1.00E-14	82.4	0	chr11	+	108969600	48	2	0	1	1	1	1		LOC100413715		LOC100413715	;LOC100413715	DKFZp779M0652	diff	diff	diff	diff	diff	0	0
cg05286073	1	0	NC_013918.1	37806961	37807010	96	50	2	0	1.00E-14	82.4	0	chrX	+	37807010	48	2	0	0	0	0	2		MID1IP1		MID1IP1	;MID1IP1		NaN	diff	NaN	diff	diff	0	0
cg05286252	1	0	NC_013897.1	4397536	4397585	98	50	1	0	8.00E-16	86	0	chr2	+	4397536	49	1	0	0	0	0	1		AUTS2		AUTS2	;AUTS2	AUTS2	diff	match	diff	match	match	0	0
cg05286665	1	0	NC_013903.1	29364720	29364766	93.88	49	1	1	5.00E-12	73.4	0	chr8	+	29364720	44	3	0	0	1	1	2		LOC100400905		LOC100400905	;LOC100400905	SNX10	diff	diff	diff	diff	diff	0	0
cg05286689	1	0	NC_013908.1	36013743	36013694	100	50	0	0	2.00E-17	91.5	0	chr13	-	36013694	50	0	0	0	0	0	0	Y_RNA	LOC103787512	Y_RNA	LOC103787512	Y_RNA;LOC103787512	BAG4	diff	diff	diff	diff	diff	0	0
cg05286874	1	0	NC_013896.1	148184767	148184718	96	50	2	0	1.00E-14	82.4	0	chr1	-	148184767	48	2	0	0	0	0	2	ABCA1	ABCA1	ABCA1	ABCA1	ABCA1	ABCA1	match	match	match	match	match	0	0
cg05287206	1	0	NC_013917.1	16223527	16223576	92	50	4	0	5.00E-12	73.4	0	chr22	+	16223527	46	4	0	0	0	0	4		BABAM1		BABAM1	;BABAM1	C19orf62	diff	diff	diff	diff	diff	0	0
cg05287284	1	0	NC_013911.1	89623698	89623649	92	50	4	0	5.00E-12	73.4	0	chr16	-	89623649	46	4	0	0	0	0	4		LOC103788666		LOC103788666	;LOC103788666		NaN	diff	NaN	diff	diff	1	0
cg05287290	1	0	NC_013914.1	8041467	8041418	96	50	2	0	1.00E-14	82.4	0	chr19	-	8041418	48	2	0	0	0	0	2	USH2A	LOC103789198	USH2A	LOC103789198	USH2A;LOC103789198	ESRRG	diff	diff	diff	diff	diff	1	1
cg05287372	1	0	NC_013910.1	45266806	45266757	94	50	3	0	4.00E-13	77	0	chr15	-	45266757	47	3	0	0	0	0	3	EOGT	EOGT	EOGT	EOGT	EOGT	C3orf64	diff	diff	diff	diff	diff	0	0
cg05287409	1	0	NC_013897.1	11815215	11815263	92	50	3	1	6.00E-11	69.8	0	chr2	+	11815263	45	4	0	0	0	0	4		COPS6		COPS6	;COPS6	MCM7	diff	diff	diff	diff	diff	0	0
cg05287480	1	0	NC_013903.1	28564781	28564732	92	50	4	0	5.00E-12	73.4	0	chr8	-	28564781	46	4	0	1	1	1	3	HOXA4	LOC103794764	HOXA4	LOC103794764	HOXA4;LOC103794764		diff	diff	diff	diff	diff	0	0
cg05287529	1	0	NC_013907.1	86893905	86893856	94	50	3	0	4.00E-13	77	0	chr12	-	86893856	47	3	0	0	0	0	3	SLC25A28	SLC25A28	SLC25A28	SLC25A28	SLC25A28	SLC25A28	match	match	match	match	match	1	0
cg05287817	1	0	NC_013910.1	7932437	7932486	96	50	2	0	1.00E-14	82.4	0	chr15	+	7932437	48	2	0	0	0	0	2	DGKG	DGKG	DGKG	DGKG	DGKG	DGKG	match	match	match	match	match	0	0
cg05288172	1	0	NC_013911.1	91791635	91791684	98	50	1	0	8.00E-16	86	0	chr16	+	91791635	49	1	0	0	0	0	1	KLF10	KLF10	KLF10	KLF10	KLF10		diff	diff	diff	diff	diff	0	0
cg05288426	1	0	NC_013906.1	33053947	33053996	100	50	0	0	2.00E-17	91.5	0	chr11	+	33053996	50	0	0	0	0	0	0	B3GAT1	LOC103796095	B3GAT1	LOC103796095	B3GAT1;LOC103796095		diff	diff	diff	diff	diff	0	0
cg05288497	1	0	NC_013906.1	107067446	107067397	100	50	0	0	2.00E-17	91.5	0	chr11	-	107067397	50	0	0	0	0	0	0	C11orf96	ACCSL	C11orf96	ACCSL	C11orf96;ACCSL	ALKBH3-AS1	diff	diff	diff	diff	diff	2	0
cg05288548	1	0	NC_013896.1	202222640	202222593	91.67	48	4	0	6.00E-11	69.8	0	chr1	-	202222640	44	4	0	0	1	1	3	POLR3H	POLR3H	POLR3H	LOC103787614	POLR3H;LOC103787614	ACO2	diff	diff	diff	diff	diff	0	0
cg05288569	1	0	NC_013900.1	113443255	113443304	96	50	2	0	1.00E-14	82.4	0	chr5	+	113443304	48	2	0	0	0	0	2	KLHL11	KLHL11	KLHL11	KLHL11	KLHL11	KLHL11	match	match	match	match	match	0	0
cg05288803	1	0	NC_013896.1	195357230	195357181	98	50	1	0	8.00E-16	86	0	chr1	-	195357181	49	1	0	0	0	0	1	TIMP3	TIMP3	TIMP3	TIMP3	TIMP3	SYN3;TIMP3	match	match	match	match	match	0	0
cg05288857	1	0	NC_013917.1	1929270	1929318	97.96	49	1	0	3.00E-15	84.2	0	chr22	+	1929318	48	1	0	0	0	0	1	PLEKHJ1	PLEKHJ1	PLEKHJ1	PLEKHJ1	PLEKHJ1	DOT1L	diff	diff	diff	diff	diff	0	0
cg05289253	1	0	NC_013906.1	21204500	21204549	96	50	2	0	1.00E-14	82.4	0	chr11	+	21204549	48	2	0	0	0	0	2	GRAMD1B	LOC100391737	GRAMD1B	LOC100391737	GRAMD1B;LOC100391737		diff	diff	diff	diff	diff	0	0
cg05289394	1	0	NC_013900.1	5456342	5456297	97.83	46	1	0	1.00E-13	78.8	0	chr5	-	5456342	45	1	0	0	0	0	1	FOXS1	FOXS1	FOXS1	FOXS1	FOXS1	FOXS1	match	match	match	match	match	0	0
cg05289636	1	0	NW_003185887.1	10632	10584	92	50	3	1	6.00E-11	69.8	0	chr5;scaffoldCJA5_random_101,	-	10632	45	4	0	0	0	0	4		NA		NA	;NA	MPRIP	diff	diff	diff	diff	diff	0	0
cg05289873	1	0	NC_013900.1	113871290	113871241	98	50	1	0	8.00E-16	86	0	chr5	-	113871290	49	1	0	0	0	0	1	KCNH4	KCNH4	KCNH4	KCNH4	KCNH4	KCNH4	match	match	match	match	match	1	0
cg05289920	1	0	NC_013901.1	11035153	11035104	100	50	0	0	2.00E-17	91.5	0	chr6	-	11035104	50	0	0	0	0	0	0		NR2F2		NR2F2	;NR2F2		NaN	diff	NaN	diff	diff	0	0
cg05290058	1	0	NC_013906.1	127562284	127562235	96	50	2	0	1.00E-14	82.4	0	chr11	-	127562284	48	2	0	0	0	0	2	CDKN1C	LOC103796441	CDKN1C	LOC103796441	CDKN1C;LOC103796441	KCNQ1DN	diff	diff	diff	diff	diff	0	0
cg05290274	1	0	NC_013900.1	113102972	113103021	96	50	2	0	1.00E-14	82.4	0	chr5	+	113102972	48	2	0	0	0	0	2		LOC100395209		LOC100395209	;LOC100395209	KRT34	diff	diff	diff	diff	diff	0	0
cg05290346	1	0	NC_013899.1	145357785	145357736	98	50	1	0	8.00E-16	86	0	chr4	-	145357736	49	1	0	0	0	0	1		LOC103792670		LOC103792670	;LOC103792670	UTRN	diff	diff	diff	diff	diff	0	0
cg05290394	1	0	NC_013904.1	34988675	34988626	92	50	4	0	5.00E-12	73.4	0	chr9	-	34988626	46	4	0	0	0	0	4	Metazoa_SRP	FGD4	Metazoa_SRP	FGD4	Metazoa_SRP;FGD4		diff	diff	diff	diff	diff	0	0
cg05290447	1	0	NC_013900.1	77715966	77715917	94	50	3	0	4.00E-13	77	0	chr5	-	77715966	47	3	0	0	0	1	2	SNORD65	LRRC75A	SNORD65	LRRC75A	SNORD65;LRRC75A	LRRC75A-AS1;LRRC75A	diff	match	diff	match	match	1	0
cg05290572	1	0	NC_013908.1	96163958	96164007	96	50	2	0	1.00E-14	82.4	0	chr13	+	96163958	48	2	0	0	0	0	2		LOC100896846		LOC100896846	;LOC100896846	NEDD4L	diff	diff	diff	diff	diff	0	0
cg05290708	1	0	NC_013903.1	105431840	105431889	96	50	2	0	1.00E-14	82.4	0	chr8	+	105431889	48	2	0	0	0	0	2	ADCK2	ADCK2	ADCK2	ADCK2	ADCK2	ADCK2	match	match	match	match	match	0	0
cg05290899	1	0	NC_013918.1	47547394	47547347	91.67	48	4	0	6.00E-11	69.8	0	chrX	-	47547347	44	4	0	0	0	0	4	SLC35A2	SLC35A2	SLC35A2	SLC35A2	SLC35A2	SLC35A2	match	match	match	match	match	0	0
cg05291233	1	0	NC_013918.1	96679332	96679381	92	50	4	0	5.00E-12	73.4	0	chrX	+	96679332	46	4	0	0	0	0	4	VSIG1	VSIG1	VSIG1	VSIG1	VSIG1	VSIG1	match	match	match	match	match	0	0
cg05291374	1	0	NC_013906.1	9492290	9492339	96	50	2	0	1.00E-14	82.4	0	chr11	+	9492290	48	2	0	0	0	0	2		LOC103796015		LOC103796015	;LOC103796015	DIXDC1	diff	diff	diff	diff	diff	0	0
cg05291494	1	0	NC_013896.1	181343855	181343806	98	50	1	0	8.00E-16	86	0	chr1	-	181343806	49	1	0	0	0	0	1	TPRN	NDOR1	TPRN	NDOR1	TPRN;NDOR1	TMEM203;NDOR1	diff	match	diff	match	match	0	0
cg05291508	1	0	NC_013907.1	111060977	111060928	92	50	4	0	5.00E-12	73.4	0	chr12	-	111060977	46	4	0	0	0	0	4	HMX3	HMX3	HMX3	HMX3	HMX3		diff	diff	diff	diff	diff	0	0
cg05291966	1	0	NC_013915.1	6589135	6589184	100	50	0	0	2.00E-17	91.5	0	chr20	+	6589135	50	0	0	0	0	0	0	TOX3	LOC103789415	TOX3	LOC103789415	TOX3;LOC103789415		diff	diff	diff	diff	diff	0	0
cg05292092	1	0	NC_013896.1	169460857	169460808	94	50	3	0	4.00E-13	77	0	chr1	-	169460808	47	3	0	0	0	0	3		MAPKAP1		MAPKAP1	;MAPKAP1	MAPKAP1	diff	match	diff	match	match	0	0
cg05292170	1	0	NC_013897.1	37547435	37547484	92	50	4	0	5.00E-12	73.4	0	chr2	+	37547435	46	4	0	0	0	0	4	TMCO6	TMCO6	TMCO6	TMCO6	TMCO6	TMCO6	match	match	match	match	match	0	0
cg05292310	1	0	NC_013898.1	106464440	106464489	96	50	2	0	1.00E-14	82.4	0	chr3	+	106464489	48	2	0	0	0	0	2	DSPP	DSPP	DSPP	DSPP	DSPP	DSPP	match	match	match	match	match	0	0
cg05292460	1	0	NC_013899.1	32186486	32186437	96	50	2	0	1.00E-14	82.4	0	chr4	-	32186437	48	2	0	0	0	0	2	SNORA38	LOC103792357	SNORA38	LOC103792357	SNORA38;LOC103792357	BAT2	diff	diff	diff	diff	diff	0	0
cg05292799	1	0	NC_013917.1	35179284	35179333	98	50	1	0	8.00E-16	86	0	chr22	+	35179333	49	1	0	0	0	0	1	ZNF526	ZNF526	ZNF526	ZNF526	ZNF526	ZNF526	match	match	match	match	match	0	0
cg05292954	1	0	NC_013917.1	47122525	47122481	97.78	45	1	0	4.00E-13	77	0	chr22	-	47122525	44	1	0	0	0	0	1		ZFP28		ZFP28	;ZFP28	ZFP28	diff	match	diff	match	match	0	0
cg05293191	1	0	NC_013901.1	41564699	41564650	96	50	2	0	1.00E-14	82.4	0	chr6	-	41564699	48	2	0	0	0	0	2	Y_RNA	LOC100409018	Y_RNA	LOC100409018	Y_RNA;LOC100409018		diff	diff	diff	diff	diff	0	0
cg05293365	1	0	NC_013919.1	1571334	1571383	94	50	3	0	4.00E-13	77	0	chrY	+	1571334	47	3	0	0	0	0	3	PSTPIP1	PSTPIP1	PSTPIP1	PSTPIP1	PSTPIP1	PSTPIP1	match	match	match	match	match	0	0
cg05293738	1	0	NC_013911.1	20275516	20275467	92	50	4	0	5.00E-12	73.4	0	chr16	-	20275516	46	4	0	0	0	0	4	PREX2	PREX2	PREX2	PREX2	PREX2	PREX2	match	match	match	match	match	0	0
cg05293775	1	0	NC_013908.1	31622515	31622466	92	50	4	0	5.00E-12	73.4	0	chr13	-	31622466	46	4	0	0	0	0	4	DUSP26	DUSP26	DUSP26	DUSP26	DUSP26	DUSP26	match	match	match	match	match	0	0
cg05293861	1	0	NC_013904.1	15792148	15792197	92	50	4	0	5.00E-12	73.4	0	chr9	+	15792148	46	4	0	0	0	0	4	U1	LOC100389455	U1	LOC100389455	U1;LOC100389455		diff	diff	diff	diff	diff	0	0
cg05293883	1	0	NC_013901.1	116710729	116710687	95.35	43	2	0	6.00E-11	69.8	0	chr6	-	116710687	41	2	0	0	0	0	2	CASP10	CASP10	CASP10	CASP10	CASP10	CASP10	match	match	match	match	match	0	0
cg05293903	1	0	NC_013912.1	67378963	67379008	95.65	46	2	0	1.00E-12	75.2	0	chr17	+	67379008	44	2	0	0	0	0	2	U1	TRANK1	U1	TRANK1	U1;TRANK1	TRANK1	diff	match	diff	match	match	0	0
cg05294159	1	0	NC_013900.1	78802214	78802263	98	50	1	0	8.00E-16	86	0	chr5	+	78802263	49	1	0	0	0	0	1	C1QL1	C1QL1	C1QL1	C1QL1	C1QL1		diff	diff	diff	diff	diff	0	0
cg05294250	1	0	NC_013912.1	6105327	6105284	95.45	44	2	0	2.00E-11	71.6	0	chr17	-	6105327	42	2	0	0	0	0	2	ECT2	ECT2	ECT2	ECT2	ECT2		diff	diff	diff	diff	diff	2	0
cg05294455	1	0	NC_013900.1	80531069	80531020	98	50	1	0	8.00E-16	86	0	chr5	-	80531069	49	1	0	0	0	0	1	MYL4	MYL4	MYL4	MYL4	MYL4	MYL4	match	match	match	match	match	0	0
cg05294813	1	0	NC_013917.1	44324482	44324529	91.67	48	4	0	6.00E-11	69.8	0	chr22	+	44324529	44	4	0	1	1	1	3	U6	LOC103790055	U6	LOC103790055	U6;LOC103790055		diff	diff	diff	diff	diff	0	0
cg05294936	1	0	NC_013904.1	105136784	105136735	100	50	0	0	2.00E-17	91.5	0	chr9	-	105136784	50	0	0	0	0	0	0	TBX3	TBX3	TBX3	TBX3	TBX3		diff	diff	diff	diff	diff	0	0
cg05295197	1	0	NC_013918.1	140200433	140200385	94	50	2	1	5.00E-12	73.4	0	chrX	-	140200385	46	3	0	0	0	0	3	PNCK	PNCK	PNCK	PNCK	PNCK	PNCK	match	match	match	match	match	0	0
cg05295297	1	0	NC_013905.1	111117587	111117539	93.88	49	3	0	1.00E-12	75.2	0	chr10	-	111117587	46	3	0	0	0	0	3	FLRT2	LOC103795897	FLRT2	LOC103795897	FLRT2;LOC103795897	FLRT2	match	diff	match	diff	match	0	0
cg05295427	1	0	NC_013900.1	44881462	44881511	94	50	3	0	4.00E-13	77	0	chr5	+	44881462	47	3	0	0	0	0	3	MOCS3	MOCS3	MOCS3	MOCS3	MOCS3		diff	diff	diff	diff	diff	1	0
cg05295494	1	0	NC_013899.1	66817268	66817317	96	50	2	0	1.00E-14	82.4	0	chr4	+	66817268	48	2	0	0	0	0	2	BAI3	BAI3	BAI3	BAI3	BAI3	BAI3	match	match	match	match	match	0	0
cg05295557	1	0	NC_013905.1	61081552	61081503	100	50	0	0	2.00E-17	91.5	0	chr10	-	61081503	50	0	0	0	0	0	0	NKX2-1	LOC103795731	NKX2-1	LOC103795731	NKX2-1;LOC103795731	NKX2-1	match	diff	match	diff	match	0	0
cg05295592	1	0	NC_013898.1	91610532	91610483	96	50	2	0	1.00E-14	82.4	0	chr3	-	91610483	48	2	0	0	0	0	2	BANK1	BANK1	BANK1	BANK1	BANK1	BANK1	match	match	match	match	match	0	0
cg05295685	1	0	NC_013897.1	36229890	36229939	96	50	2	0	1.00E-14	82.4	0	chr2	+	36229939	48	2	0	0	0	0	2	PAIP2	PAIP2	PAIP2	PAIP2	PAIP2	PAIP2	match	match	match	match	match	0	0
cg05295688	1	0	NC_013918.1	45866573	45866524	96	50	2	0	1.00E-14	82.4	0	chrX	-	45866573	48	2	0	0	0	0	2	JADE3	LOC100391215	JADE3	LOC100391215	JADE3;LOC100391215	PHF16	diff	diff	diff	diff	diff	0	0
cg05295980	1	0	NC_013910.1	62439529	62439480	98	50	1	0	8.00E-16	86	0	chr15	-	62439480	49	1	0	0	0	0	1	ATP2B2	ATP2B2	ATP2B2	ATP2B2	ATP2B2	ATP2B2	match	match	match	match	match	0	0
cg05296255	1	0	NC_013908.1	100455943	100455894	98	50	1	0	8.00E-16	86	0	chr13	-	100455943	49	1	0	0	0	0	1	ZCCHC2	ZCCHC2	ZCCHC2	ZCCHC2	ZCCHC2	ZCCHC2	match	match	match	match	match	0	0
cg05296589	1	0	NC_013909.1	88744174	88744126	91.84	49	4	0	2.00E-11	71.6	0	chr14	-	88744126	45	4	0	0	0	0	4	TTC32	TTC32	TTC32	TTC32	TTC32		diff	diff	diff	diff	diff	1	0
cg05296590	1	0	NC_013896.1	128912298	128912347	96	50	2	0	1.00E-14	82.4	0	chr1	+	128912298	48	2	0	0	0	0	2	IFT74	PLAA	IFT74	PLAA	IFT74;PLAA	IFT74;PLAA	match	match	match	match	match	0	0
cg05296643	1	0	NC_013904.1	42941649	42941698	100	50	0	0	2.00E-17	91.5	0	chr9	+	42941649	50	0	0	0	0	0	0	HOXC6	HOXC6	HOXC6	HOXC6	HOXC6	HOXC4;HOXC6;HOXC5	match	match	match	match	match	0	0
cg05296753	1	0	NC_013904.1	97019008	97018959	98	50	1	0	8.00E-16	86	0	chr9	-	97018959	49	1	0	0	0	0	1	MTERF2	MTERF2	MTERF2	MTERF2	MTERF2	CRY1	diff	diff	diff	diff	diff	0	0
cg05296801	1	0	NC_013915.1	33482636	33482587	96	50	2	0	1.00E-14	82.4	0	chr20	-	33482636	48	2	0	0	0	0	2	5S_rRNA	LOC103789518	5S_rRNA	LOC103789518	5S_rRNA;LOC103789518		diff	diff	diff	diff	diff	1	0
cg05296818	1	0	NC_013905.1	85661832	85661783	98	50	1	0	8.00E-16	86	0	chr10	-	85661783	49	1	0	0	0	0	1	SIX1	SIX1	SIX1	SIX1	SIX1	SIX1	match	match	match	match	match	0	0
cg05296832	1	0	NC_013917.1	29436023	29436072	92	50	4	0	5.00E-12	73.4	0	chr22	+	29436072	46	4	0	0	0	1	3	HAUS5	HAUS5	HAUS5	HAUS5	HAUS5	HAUS5	match	match	match	match	match	1	0
cg05297079	1	0	NC_013906.1	8662448	8662498	92.16	51	3	1	2.00E-11	71.6	0	chr11	+	8662448	47	4	0	0	0	0	4	C11orf53	C11H11orf53	C11orf53	C11H11orf53	C11orf53;C11H11orf53		diff	diff	diff	diff	diff	0	0
cg05297121	1	0	NC_013898.1	87797184	87797136	93.88	49	3	0	1.00E-12	75.2	0	chr3	-	87797184	46	3	0	0	0	0	3	NPNT	NPNT	NPNT	NPNT	NPNT	NPNT	match	match	match	match	match	0	0
cg05297139	1	0	NC_013906.1	9727091	9727138	92	50	2	1	6.00E-11	69.8	0	chr11	+	9727091	44	4	0	0	0	0	4	PTS	PTS	PTS	PTS	PTS	PTS	match	match	match	match	match	0	0
cg05297322	1	0	NC_013902.1	47976958	47977007	98	50	1	0	8.00E-16	86	0	chr7	+	47977007	49	1	0	0	0	0	1	PRDM2	PRDM2	PRDM2	PRDM2	PRDM2	PRDM2	match	match	match	match	match	0	0
cg05297461	1	0	NC_013917.1	4113354	4113305	94	50	3	0	4.00E-13	77	0	chr22	-	4113305	47	3	0	0	0	0	3	CHAF1A	CHAF1A	CHAF1A	CHAF1A	CHAF1A	CHAF1A	match	match	match	match	match	0	0
cg05297666	1	0	NC_013906.1	26549735	26549686	98	50	1	0	8.00E-16	86	0	chr11	-	26549686	49	1	0	0	0	0	1	ETS1	ETS1	ETS1	ETS1	ETS1	ETS1	match	match	match	match	match	0	0
cg05298015	1	0	NC_013901.1	24693135	24693088	93.75	48	3	0	5.00E-12	73.4	0	chr6	-	24693135	45	3	0	0	0	0	3		LOC100413553		LOC100413553	;LOC100413553	TMC3-AS1	diff	diff	diff	diff	diff	1	0
cg05298026	1	0	NC_013917.1	1919332	1919380	95.92	49	2	0	3.00E-14	80.6	0	chr22	+	1919332	47	2	0	0	0	0	2	PLEKHJ1	PLEKHJ1	PLEKHJ1	PLEKHJ1	PLEKHJ1	DOT1L	diff	diff	diff	diff	diff	0	0
cg05298224	1	0	NC_013899.1	32607085	32607036	94	50	3	0	4.00E-13	77	0	chr4	-	32607085	47	3	0	0	0	0	3	CYP21A2	LOC103792376	CYP21A2	LOC103792376	CYP21A2;LOC103792376	TNXB	diff	diff	diff	diff	diff	0	0
cg05298571	1	0	NC_013908.1	11744684	11744635	96	50	2	0	1.00E-14	82.4	0	chr13	-	11744684	48	2	0	0	0	0	2	PNMA2	BNIP3L	PNMA2	BNIP3L	PNMA2;BNIP3L		diff	diff	diff	diff	diff	1	0
cg05298677	1	0	NC_013899.1	37377864	37377912	95.92	49	2	0	3.00E-14	80.6	0	chr4	+	37377864	47	2	0	0	0	1	1	ETV7	ETV7	ETV7	ETV7	ETV7	ETV7	match	match	match	match	match	0	0
cg05298696	1	0	NC_013909.1	36941989	36941940	98	50	1	0	8.00E-16	86	0	chr14	-	36941940	49	1	0	0	0	0	1		ASPRV1		ASPRV1	;ASPRV1	ASPRV1	diff	match	diff	match	match	1	0
cg05299010	1	0	NC_013901.1	22424005	22423956	98	50	1	0	8.00E-16	86	0	chr6	-	22423956	49	1	0	0	0	0	1	SCARNA15	LOC100895463	SCARNA15	LOC100895463	SCARNA15;LOC100895463	SNHG21	diff	diff	diff	diff	diff	0	0
cg05299108	1	0	NC_013901.1	49345721	49345770	96	50	2	0	1.00E-14	82.4	0	chr6	+	49345770	48	2	0	0	0	0	2	5S_rRNA	LOC100403422	5S_rRNA	LOC100403422	5S_rRNA;LOC100403422	LRP2	diff	diff	diff	diff	diff	0	0
cg05299140	1	0	NC_013900.1	107637494	107637445	96	50	2	0	1.00E-14	82.4	0	chr5	-	107637445	48	2	0	0	0	0	2	TAC4	TAC4	TAC4	TAC4	TAC4		diff	diff	diff	diff	diff	1	0
cg05299572	1	0	NC_013913.1	5027296	5027345	100	50	0	0	2.00E-17	91.5	0	chr18	+	5027345	50	0	0	0	0	0	0	C1orf56	C18H1orf56	C1orf56	C18H1orf56	C1orf56;C18H1orf56	C1orf56;BNIPL	match	diff	match	diff	match	0	0
cg05299650	1	0	NC_013904.1	37769705	37769656	98	50	1	0	8.00E-16	86	0	chr9	-	37769705	49	1	0	0	0	0	1	DDN	DDN	DDN	DDN	DDN	DDN	match	match	match	match	match	0	0
cg05299823	1	0	NC_013916.1	35234175	35234224	94	50	3	0	4.00E-13	77	0	chr21	+	35234224	47	3	0	0	0	0	3	TIAM1	TIAM1	TIAM1	TIAM1	TIAM1	TIAM1	match	match	match	match	match	0	0
cg05299847	1	0	NC_013916.1	46927562	46927611	94	50	3	0	4.00E-13	77	0	chr21	+	46927611	47	3	0	0	0	0	3	CBS	CBS	CBS	CBS	CBS	CBS	match	match	match	match	match	0	0
cg05299899	1	0	NC_013896.1	107568854	107568901	93.75	48	3	0	5.00E-12	73.4	0	chr1	+	107568854	45	3	0	0	0	0	3	ERMP1	ERMP1	ERMP1	ERMP1	ERMP1	ERMP1	match	match	match	match	match	0	0
cg05300029	1	0	NC_013905.1	44997327	44997376	94	50	3	0	4.00E-13	77	0	chr10	+	44997376	47	3	0	0	0	0	3	Y_RNA	TRNAT-UGU	Y_RNA	TRNAT-UGU	Y_RNA;TRNAT-UGU		diff	diff	diff	diff	diff	0	0
cg05300158	1	0	NC_013898.1	53432572	53432523	98	50	1	0	8.00E-16	86	0	chr3	-	53432523	49	1	0	0	0	0	1	SETD7	SETD7	SETD7	SETD7	SETD7	SETD7	match	match	match	match	match	0	0
cg05300248	1	0	NC_013908.1	64586064	64586113	100	50	0	0	2.00E-17	91.5	0	chr13	+	64586064	50	0	0	0	0	0	0		LOC100410382		LOC100410382	;LOC100410382	CHST9	diff	diff	diff	diff	diff	0	0
cg05300538	1	0	NC_013906.1	120773077	120773028	92	50	4	0	5.00E-12	73.4	0	chr11	-	120773077	46	4	0	0	0	0	4	SYVN1	SPDYC	SYVN1	SPDYC	SYVN1;SPDYC	SYVN1	match	diff	match	diff	match	0	0
cg05300717	1	0	NC_013906.1	121473579	121473532	95.83	48	2	0	1.00E-13	78.8	0	chr11	-	121473532	46	2	0	0	0	0	2	OVOL1	AP5B1	OVOL1	AP5B1	OVOL1;AP5B1	DKFZp761E198	diff	diff	diff	diff	diff	0	0
cg05300901	1	0	NC_013898.1	45775308	45775259	92	50	4	0	5.00E-12	73.4	0	chr3	-	45775259	46	4	0	0	0	0	4	5S_rRNA	LOC100896852	5S_rRNA	LOC100896852	5S_rRNA;LOC100896852		diff	diff	diff	diff	diff	1	1
cg05300937	1	0	NC_013907.1	26401243	26401292	98	50	1	0	8.00E-16	86	0	chr12	+	26401243	49	1	0	0	0	1	0	KIAA0556	KIAA0556	KIAA0556	KIAA0556	KIAA0556	GTF3C1;KIAA0556	match	match	match	match	match	0	0
cg05301034	1	0	NC_013896.1	187295895	187295944	94	50	3	0	4.00E-13	77	0	chr1	+	187295895	47	3	0	0	0	0	3	GGT5	GGT5	GGT5	GGT5	GGT5	GGTLC2	diff	diff	diff	diff	diff	0	0
cg05301057	1	0	NC_013901.1	153558391	153558440	94	50	3	0	4.00E-13	77	0	chr6	+	153558391	47	3	0	0	0	0	3	COPS8	COPS8	COPS8	COPS8	COPS8	COPS8	match	match	match	match	match	0	0
cg05301252	1	0	NC_013912.1	38102068	38102117	98	50	1	0	8.00E-16	86	0	chr17	+	38102068	49	1	0	0	0	0	1	ESYT3	LOC100405441	ESYT3	LOC100405441	ESYT3;LOC100405441	ESYT3	match	diff	match	diff	match	0	0
cg05301368	1	0	NC_013898.1	125881549	125881500	94	50	3	0	4.00E-13	77	0	chr3	-	125881500	47	3	0	0	0	0	3	U6	TMPRSS11B	U6	TMPRSS11B	U6;TMPRSS11B	LOC100130017	diff	diff	diff	diff	diff	0	0
cg05301791	1	0	NC_013896.1	168265804	168265756	100	49	0	0	7.00E-17	89.7	0	chr1	-	168265804	49	0	0	0	0	0	0	PSMB7	GPR144	PSMB7	GPR144	PSMB7;GPR144		diff	diff	diff	diff	diff	0	0
cg05301811	1	0	NC_013902.1	54499054	54499102	94	50	2	1	5.00E-12	73.4	0	chr7	+	54499054	46	3	0	0	0	1	2	CAMK2N1	CAMK2N1	CAMK2N1	CAMK2N1	CAMK2N1	CAMK2N1	match	match	match	match	match	0	0
cg05301866	1	0	NC_013901.1	57503310	57503261	100	50	0	0	2.00E-17	91.5	0	chr6	-	57503310	50	0	0	0	0	0	0	TBR1	TBR1	TBR1	TBR1	TBR1	TBR1	match	match	match	match	match	0	0
cg05301945	1	0	NC_013908.1	14817582	14817533	92	50	4	0	5.00E-12	73.4	0	chr13	-	14817582	46	4	0	0	0	0	4	LOXL2	LOXL2	LOXL2	LOXL2	LOXL2	LOXL2;LOC100507156	match	match	match	match	match	0	0
cg05302110	1	0	NC_013906.1	119173239	119173189	94.12	51	2	1	1.00E-12	75.2	0	chr11	-	119173239	48	3	0	0	0	0	3	RTN3	RTN3	RTN3	RTN3	RTN3	DGKK	diff	diff	diff	diff	diff	0	0
cg05302338	1	0	NC_013906.1	45652855	45652904	96	50	2	0	1.00E-14	82.4	0	chr11	+	45652904	48	2	0	0	0	0	2		LOC100405522		LOC100405522	;LOC100405522		NaN	diff	NaN	diff	diff	0	0
cg05302350	1	0	NC_013898.1	52865049	52865098	100	50	0	0	2.00E-17	91.5	0	chr3	+	52865049	50	0	0	0	0	0	0	SCOC	MAML3	SCOC	MAML3	SCOC;MAML3	MAML3	diff	match	diff	match	match	0	0
cg05302493	1	0	NC_013906.1	92116105	92116057	93.88	49	3	0	1.00E-12	75.2	0	chr11	-	92116105	46	3	0	0	0	0	3		LOC100410856		LOC100410856	;LOC100410856		NaN	diff	NaN	diff	diff	0	0
cg05303057	1	0	NC_013900.1	100737445	100737494	100	50	0	0	2.00E-17	91.5	0	chr5	+	100737494	50	0	0	0	0	0	0		NOG		NOG	;NOG		NaN	diff	NaN	diff	diff	0	0
cg05303293	1	0	NC_013900.1	132853934	132853983	96	50	2	0	1.00E-14	82.4	0	chr5	+	132853934	48	2	0	0	0	0	2	PARP4	PARP4	PARP4	PARP4	PARP4	PARP4	match	match	match	match	match	0	0
cg05303524	1	0	NC_013901.1	83702228	83702179	92	50	4	0	5.00E-12	73.4	0	chr6	-	83702179	46	4	0	0	1	1	3	CXCR4	CXCR4	CXCR4	CXCR4	CXCR4	CXCR4	match	match	match	match	match	1	0
cg05303869	1	0	NC_013897.1	117455684	117455731	95.83	48	2	0	1.00E-13	78.8	0	chr2	+	117455731	46	2	0	0	0	1	1	MBLAC2	MBLAC2	MBLAC2	MBLAC2	MBLAC2	POLR3G;MBLAC2	match	match	match	match	match	0	0
cg05303981	1	0	NC_013896.1	123916011	123916059	91.84	49	4	0	2.00E-11	71.6	0	chr1	+	123916059	45	4	0	0	0	0	4		LOC103793377		LOC103793377	;LOC103793377	CDKN2A;CDKN2B-AS1	diff	diff	diff	diff	diff	0	0
cg05303999	1	0	NC_013900.1	43386437	43386486	96	50	2	0	1.00E-14	82.4	0	chr5	+	43386437	48	2	0	0	0	0	2	KCNB1	KCNB1	KCNB1	KCNB1	KCNB1	KCNB1	match	match	match	match	match	0	0
cg05304037	1	0	NC_013917.1	41474011	41474058	95.83	48	2	0	1.00E-13	78.8	0	chr22	+	41474058	46	2	0	0	0	0	2	PRR12	PRR12	PRR12	PRR12	PRR12	PRR12;PRRG2	match	match	match	match	match	0	0
cg05304177	1	0	NC_013912.1	42106272	42106223	96	50	2	0	1.00E-14	82.4	0	chr17	-	42106272	48	2	0	0	1	1	1	AMOTL2	AMOTL2	AMOTL2	AMOTL2	AMOTL2	AMOTL2	match	match	match	match	match	0	0
cg05304470	1	0	NC_013900.1	85717918	85717967	92	50	4	0	5.00E-12	73.4	0	chr5	+	85717967	46	4	0	0	0	0	4	TBX2	LOC103793144	TBX2	LOC103793144	TBX2;LOC103793144	BCAS3	diff	diff	diff	diff	diff	0	0
cg05304543	1	0	NC_013904.1	70559539	70559490	96	50	2	0	1.00E-14	82.4	0	chr9	-	70559539	48	2	0	0	1	1	1	MYF5	MYF5	MYF5	MYF5	MYF5	MYF5	match	match	match	match	match	0	0
cg05304563	1	0	NC_013901.1	99480996	99481045	94	50	3	0	4.00E-13	77	0	chr6	+	99480996	47	3	0	0	0	0	3	snosnR60_Z15	LOC100388817	snosnR60_Z15	LOC100388817	snosnR60_Z15;LOC100388817		diff	diff	diff	diff	diff	2	0
cg05304726	1	0	NC_013917.1	364515	364559	97.78	45	1	0	4.00E-13	77	0	chr22	+	364559	44	1	0	0	0	0	1	FGF22	FGF22	FGF22	FGF22	FGF22	FGF22	match	match	match	match	match	0	0
cg05305327	1	0	NC_013900.1	3754860	3754811	100	50	0	0	2.00E-17	91.5	0	chr5	-	3754811	50	0	0	0	0	0	0	Y_RNA	CBFA2T2	Y_RNA	CBFA2T2	Y_RNA;CBFA2T2	CBFA2T2	diff	match	diff	match	match	0	0
cg05305444	1	0	NC_013909.1	83137492	83137446	93.62	47	3	0	2.00E-11	71.6	0	chr14	-	83137492	44	3	0	0	0	0	3	DNMT3A	DNMT3A	DNMT3A	DNMT3A	DNMT3A		diff	diff	diff	diff	diff	0	0
cg05305620	1	0	NC_013902.1	56531595	56531644	92	50	4	0	5.00E-12	73.4	0	chr7	+	56531644	46	4	0	0	0	0	4	EPHA8	EPHA8	EPHA8	EPHA8	EPHA8		diff	diff	diff	diff	diff	0	0
cg05305649	1	0	NC_013896.1	201054649	201054600	96	50	2	0	1.00E-14	82.4	0	chr1	-	201054649	48	2	0	0	1	1	1		TOMM22		TOMM22	;TOMM22	JOSD1	diff	diff	diff	diff	diff	0	0
cg05305866	1	0	NC_013908.1	14757126	14757175	100	50	0	0	2.00E-17	91.5	0	chr13	+	14757126	50	0	0	0	0	0	0	ENTPD4	ENTPD4	ENTPD4	ENTPD4	ENTPD4	ENTPD4	match	match	match	match	match	0	0
cg05306024	1	0	NC_013903.1	118440126	118440175	92	50	4	0	5.00E-12	73.4	0	chr8	+	118440126	46	4	0	0	0	0	4	SND1	SND1	SND1	SND1	SND1	SND1	match	match	match	match	match	0	0
cg05306176	1	0	NC_013908.1	101315213	101315164	98	50	1	0	8.00E-16	86	0	chr13	-	101315213	49	1	0	0	0	0	1	KDSR	KDSR	KDSR	KDSR	KDSR	KDSR	match	match	match	match	match	0	0
cg05306294	1	0	NC_013896.1	83710313	83710264	98	50	1	0	8.00E-16	86	0	chr1	-	83710264	49	1	0	0	0	0	1	NTRK2	LOC103792432	NTRK2	LOC103792432	NTRK2;LOC103792432		diff	diff	diff	diff	diff	0	0
cg05306298	1	0	NC_013904.1	112414381	112414430	98	50	1	0	8.00E-16	86	0	chr9	+	112414430	49	1	0	0	0	0	1		KDM2B		KDM2B	;KDM2B	KDM2B	diff	match	diff	match	match	0	0
cg05306314	1	0	NC_013904.1	60446137	60446186	96	50	2	0	1.00E-14	82.4	0	chr9	+	60446137	48	2	0	0	0	0	2	PTPRR	PTPRR	PTPRR	PTPRR	PTPRR	PTPRR	match	match	match	match	match	0	0
cg05306472	1	0	NC_013915.1	24725722	24725673	92	50	4	0	5.00E-12	73.4	0	chr20	-	24725722	46	4	0	0	0	0	4		TRNAK-UUU		TRNAK-UUU	;TRNAK-UUU		NaN	diff	NaN	diff	diff	0	0
cg05306587	1	0	NC_013905.1	44790404	44790453	94	50	3	0	4.00E-13	77	0	chr10	+	44790453	47	3	0	1	1	1	2	TEP1	TEP1	TEP1	TEP1	TEP1	TEP1	match	match	match	match	match	0	0
cg05307141	1	0	NC_013913.1	36326162	36326113	100	50	0	0	2.00E-17	91.5	0	chr18	-	36326113	50	0	0	0	0	0	0		METTL11B		METTL11B	;METTL11B	METTL11B	diff	match	diff	match	match	0	0
cg05307173	1	0	NC_013903.1	56349552	56349601	98	50	1	0	8.00E-16	86	0	chr8	+	56349601	49	1	0	0	0	0	1		LOC103794853		LOC103794853	;LOC103794853		NaN	diff	NaN	diff	diff	0	0
cg05307228	1	0	NC_013912.1	70459975	70460024	98	50	1	0	8.00E-16	86	0	chr17	+	70459975	49	1	0	0	0	0	1	U4	MYRIP	U4	MYRIP	U4;MYRIP	MYRIP	diff	match	diff	match	match	0	0
cg05307400	1	0	NC_013906.1	73573187	73573239	92.45	53	1	1	4.00E-13	77	0	chr11	+	73573239	49	4	0	0	0	0	4	Metazoa_SRP	SBF2	Metazoa_SRP	SBF2	Metazoa_SRP;SBF2	SBF2	diff	match	diff	match	match	0	0
cg05307477	1	0	NC_013907.1	104924508	104924459	92	50	4	0	5.00E-12	73.4	0	chr12	-	104924459	46	4	0	0	0	0	4	KCNK18	KCNK18	KCNK18	KCNK18	KCNK18	KCNK18	match	match	match	match	match	0	0
cg05307580	1	0	NC_013905.1	44676922	44676971	92	50	4	0	5.00E-12	73.4	0	chr10	+	44676922	46	4	0	1	1	1	3	TTC5	TTC5	TTC5	TTC5	TTC5	TTC5	match	match	match	match	match	0	0
cg05307819	1	0	NC_013902.1	87277348	87277301	97.92	48	1	0	1.00E-14	82.4	0	chr7	-	87277348	47	1	0	0	0	0	1	U4	LOC100405263	U4	LOC100405263	U4;LOC100405263	ZYG11B	diff	diff	diff	diff	diff	0	0
cg05307859	1	0	NC_013897.1	154489133	154489089	95.56	45	2	0	5.00E-12	73.4	0	chr2	-	154489089	43	2	0	0	0	0	2	Metazoa_SRP	LOC100895797	Metazoa_SRP	LOC100895797	Metazoa_SRP;LOC100895797		diff	diff	diff	diff	diff	1	0
cg05307923	1	0	NC_013902.1	808232	808183	94	50	3	0	4.00E-13	77	0	chr7	-	808183	47	3	0	0	1	1	2		LOC103794095		LOC103794095	;LOC103794095	ADARB2	diff	diff	diff	diff	diff	0	0
cg05308107	1	0	NC_013896.1	47639986	47640035	96	50	2	0	1.00E-14	82.4	0	chr1	+	47639986	48	2	0	0	0	0	2	PCDH9	PCDH9	PCDH9	PCDH9	PCDH9	PCDH9	match	match	match	match	match	0	0
cg05308117	1	0	NC_013917.1	39912129	39912177	93.88	49	3	0	1.00E-12	75.2	0	chr22	+	39912177	46	3	0	0	0	0	3	CABP5	LOC100397863	CABP5	LOC100397863	CABP5;LOC100397863	CABP5	match	diff	match	diff	match	0	0
cg05308171	1	0	NC_013902.1	147510812	147510860	95.92	49	2	0	3.00E-14	80.6	0	chr7	+	147510812	47	2	0	0	0	0	2	TMIGD3	ADORA3	TMIGD3	ADORA3	TMIGD3;ADORA3	TMIGD3	match	diff	match	diff	match	1	0
cg05308181	1	0	NC_013898.1	186210762	186210713	96	50	2	0	1.00E-14	82.4	0	chr3	-	186210713	48	2	0	0	0	0	2	SH3TC1	SH3TC1	SH3TC1	SH3TC1	SH3TC1	SH3TC1	match	match	match	match	match	0	0
cg05308639	1	0	NC_013917.1	1243401	1243352	92	50	4	0	5.00E-12	73.4	0	chr22	-	1243352	46	4	0	0	0	0	4		PLK5		PLK5	;PLK5	PLK5P	diff	diff	diff	diff	diff	0	0
cg05308867	1	0	NC_013909.1	10292604	10292555	96	50	2	0	1.00E-14	82.4	0	chr14	-	10292604	48	2	0	0	0	0	2	NCK2	LOC103787810	NCK2	LOC103787810	NCK2;LOC103787810		diff	diff	diff	diff	diff	0	0
cg05308900	1	0	NC_013904.1	85965860	85965813	95.83	48	2	0	1.00E-13	78.8	0	chr9	-	85965860	46	2	0	0	0	0	2	AMDHD1	AMDHD1	AMDHD1	AMDHD1	AMDHD1	AMDHD1;CCDC38	match	match	match	match	match	0	0
cg05309081	1	0	NC_013900.1	78086946	78086995	100	50	0	0	2.00E-17	91.5	0	chr5	+	78086946	50	0	0	0	0	0	0	5S_rRNA	LOC103793108	5S_rRNA	LOC103793108	5S_rRNA;LOC103793108	NCOR1	diff	diff	diff	diff	diff	0	0
cg05309407	1	0	NC_013901.1	44401066	44401017	92	50	4	0	5.00E-12	73.4	0	chr6	-	44401066	46	4	0	0	0	0	4		LOC103793728		LOC103793728	;LOC103793728		NaN	diff	NaN	diff	diff	1	0
cg05309934	1	0	NC_013902.1	4355053	4355100	93.75	48	3	0	5.00E-12	73.4	0	chr7	+	4355100	45	3	0	0	0	0	3	Metazoa_SRP	GDI2	Metazoa_SRP	GDI2	Metazoa_SRP;GDI2	GDI2	diff	match	diff	match	match	0	0
cg05309948	1	0	NC_013906.1	128179294	128179245	92	50	4	0	5.00E-12	73.4	0	chr11	-	128179294	46	4	0	0	0	0	4	ASCL2	ASCL2	ASCL2	ASCL2	ASCL2	ASCL2	match	match	match	match	match	0	0
cg05309964	1	0	NC_013913.1	10246093	10246143	92.16	51	3	1	2.00E-11	71.6	0	chr18	+	10246143	47	4	0	0	0	0	4	PMF1	PMF1	PMF1	PMF1	PMF1	PMF1	match	match	match	match	match	0	0
cg05310249	1	0	NC_013908.1	14461049	14461098	98	50	1	0	8.00E-16	86	0	chr13	+	14461098	49	1	0	0	0	0	1	NKX2-6	LOC103787460	NKX2-6	LOC103787460	NKX2-6;LOC103787460	NKX2-6	match	diff	match	diff	match	0	0
cg05310457	1	0	NC_013912.1	37687910	37687959	92	50	4	0	5.00E-12	73.4	0	chr17	+	37687910	46	4	0	0	0	0	4	Metazoa_SRP	LOC103788818	Metazoa_SRP	LOC103788818	Metazoa_SRP;LOC103788818		diff	diff	diff	diff	diff	0	0
cg05310557	1	0	NC_013908.1	86845435	86845386	98	50	1	0	8.00E-16	86	0	chr13	-	86845435	49	1	0	0	0	0	1	SMAD7	SMAD7	SMAD7	SMAD7	SMAD7	SMAD7	match	match	match	match	match	0	0
cg05310613	1	0	NC_013899.1	139725149	139725100	100	50	0	0	2.00E-17	91.5	0	chr4	-	139725100	50	0	0	0	0	0	0	HECA	HECA	HECA	HECA	HECA	HECA	match	match	match	match	match	0	0
cg05310997	1	0	NC_013907.1	100927866	100927819	93.75	48	3	0	5.00E-12	73.4	0	chr12	-	100927819	45	3	0	0	0	1	2	U7	LOC103796817	U7	LOC103796817	U7;LOC103796817		diff	diff	diff	diff	diff	0	0
cg05311048	1	0	NC_013907.1	55314925	55314974	100	50	0	0	2.00E-17	91.5	0	chr12	+	55314974	50	0	0	0	0	0	0	U6	DDX50	U6	DDX50	U6;DDX50	DDX50	diff	match	diff	match	match	0	0
cg05311352	1	0	NC_013900.1	137241964	137242013	92	50	4	0	5.00E-12	73.4	0	chr5	+	137242013	46	4	0	1	1	1	3		LOC100395326		LOC100395326	;LOC100395326	SPATA13	diff	diff	diff	diff	diff	0	0
cg05311611	1	0	NC_013906.1	122287422	122287471	100	50	0	0	2.00E-17	91.5	0	chr11	+	122287471	50	0	0	0	0	0	0		ACTN3		ACTN3	;ACTN3	ACTN3	diff	match	diff	match	match	0	0
cg05312712	1	0	NC_013896.1	187387914	187387963	96	50	2	0	1.00E-14	82.4	0	chr1	+	187387963	48	2	0	0	0	0	2		SUSD2		SUSD2	;SUSD2	CABIN1	diff	diff	diff	diff	diff	0	0
cg05313009	1	0	NC_013896.1	191986703	191986656	93.75	48	3	0	5.00E-12	73.4	0	chr1	-	191986656	45	3	0	1	1	1	2	KREMEN1	KREMEN1	KREMEN1	KREMEN1	KREMEN1	KREMEN1	match	match	match	match	match	0	0
cg05313153	1	0	NW_003186985.1	146943	146992	98	50	1	0	8.00E-16	86	0	chr16;scaffoldCJA16_random_026,	+	146992	49	1	0	0	0	0	1		LOC100385585		LOC100385585	;LOC100385585	EXT1	diff	diff	diff	diff	diff	0	0
cg05313217	1	0	NC_013896.1	62021214	62021263	94	50	3	0	4.00E-13	77	0	chr1	+	62021263	47	3	0	0	0	0	3	SNORA51	OLFM4	SNORA51	OLFM4	SNORA51;OLFM4		diff	diff	diff	diff	diff	0	0
cg05313263	1	0	NC_013905.1	126330675	126330724	94	50	3	0	4.00E-13	77	0	chr10	+	126330724	47	3	0	0	0	0	3	7SK	WARS	7SK	WARS	7SK;WARS	WDR25	diff	diff	diff	diff	diff	0	0
cg05313317	1	0	NC_013918.1	42924129	42924080	94	50	3	0	4.00E-13	77	0	chrX	-	42924080	47	3	0	1	1	1	2	NDP	LOC100404268	NDP	LOC100404268	NDP;LOC100404268	NDP	match	diff	match	diff	match	0	0
cg05313324	1	0	NC_013902.1	53089362	53089411	98	50	1	0	8.00E-16	86	0	chr7	+	53089411	49	1	0	0	0	0	1	5S_rRNA	LOC100409029	5S_rRNA	LOC100409029	5S_rRNA;LOC100409029	UBR4	diff	diff	diff	diff	diff	0	0
cg05313339	1	0	NC_013898.1	54216973	54216924	96	50	2	0	1.00E-14	82.4	0	chr3	-	54216973	48	2	0	1	1	1	1	Metazoa_SRP	CCRN4L	Metazoa_SRP	CCRN4L	Metazoa_SRP;CCRN4L		diff	diff	diff	diff	diff	0	0
cg05313393	1	0	NC_013914.1	32156527	32156478	94	50	3	0	4.00E-13	77	0	chr19	-	32156478	47	3	0	0	0	0	3		SH3BP5L		SH3BP5L	;SH3BP5L	SH3BP5L	diff	match	diff	match	match	1	0
cg05313401	1	0	NC_013915.1	4983161	4983112	98	50	1	0	8.00E-16	86	0	chr20	-	4983161	49	1	0	0	0	0	1	SALL1	SALL1	SALL1	SALL1	SALL1		diff	diff	diff	diff	diff	0	0
cg05313595	1	0	NC_013897.1	33004838	33004887	100	50	0	0	2.00E-17	91.5	0	chr2	+	33004887	50	0	0	0	0	0	0		LOC103789237		LOC103789237	;LOC103789237	TRPC7	diff	diff	diff	diff	diff	0	0
cg05313647	1	0	NC_013900.1	114593745	114593794	96	50	2	0	1.00E-14	82.4	0	chr5	+	114593745	48	2	0	0	0	0	2	CACNG4	LOC103793347	CACNG4	LOC103793347	CACNG4;LOC103793347	CACNG4	match	diff	match	diff	match	0	0
cg05313743	1	0	NC_013897.1	11902951	11903000	94	50	3	0	4.00E-13	77	0	chr2	+	11903000	47	3	0	0	0	0	3	ZSCAN21	ZSCAN21	ZSCAN21	ZSCAN21	ZSCAN21	ZKSCAN1	diff	diff	diff	diff	diff	0	0
cg05314075	1	0	NC_013905.1	100760723	100760674	94	50	3	0	4.00E-13	77	0	chr10	-	100760674	47	3	0	0	0	0	3	SCARNA1	JDP2	SCARNA1	JDP2	SCARNA1;JDP2	JDP2	diff	match	diff	match	match	0	0
cg05314159	1	0	NC_013900.1	109923608	109923557	90.38	52	3	1	6.00E-11	69.8	0	chr5	-	109923608	47	5	0	0	0	0	5	TBKBP1	TBKBP1	TBKBP1	TBKBP1	TBKBP1	TBKBP1	match	match	match	match	match	0	0
cg05314606	1	0	NC_013908.1	86847803	86847754	96	50	2	0	1.00E-14	82.4	0	chr13	-	86847754	48	2	0	0	0	0	2	Metazoa_SRP	SMAD7	Metazoa_SRP	SMAD7	Metazoa_SRP;SMAD7		diff	diff	diff	diff	diff	1	0
cg05314679	1	0	NC_013906.1	5777765	5777716	92	50	4	0	5.00E-12	73.4	0	chr11	-	5777765	46	4	0	0	0	0	4	Y_RNA	LOC103796002	Y_RNA	LOC103796002	Y_RNA;LOC103796002		diff	diff	diff	diff	diff	0	0
cg05315004	1	0	NC_013907.1	89798214	89798165	98	50	1	0	8.00E-16	86	0	chr12	-	89798214	49	1	0	0	0	0	1	FBXL15	PSD	FBXL15	PSD	FBXL15;PSD	PSD	diff	match	diff	match	match	0	0
cg05315321	1	0	NC_013905.1	93580269	93580317	92	50	3	1	6.00E-11	69.8	0	chr10	+	93580317	45	4	0	0	0	0	4		LOC103795811		LOC103795811	;LOC103795811	RAD51L1	diff	diff	diff	diff	diff	0	0
cg05315586	1	0	NC_013897.1	56360309	56360358	100	50	0	0	2.00E-17	91.5	0	chr2	+	56360358	50	0	0	0	0	0	0	Metazoa_SRP	TMEM184A	Metazoa_SRP	TMEM184A	Metazoa_SRP;TMEM184A	TMEM184A;MAFK	diff	match	diff	match	match	0	0
cg05315874	1	0	NC_013908.1	18109761	18109712	92	50	4	0	5.00E-12	73.4	0	chr13	-	18109761	46	4	0	0	0	0	4	ATP6V1B2	ATP6V1B2	ATP6V1B2	ATP6V1B2	ATP6V1B2	ATP6V1B2	match	match	match	match	match	0	0
cg05316006	1	0	NC_013907.1	100763816	100763865	100	50	0	0	2.00E-17	91.5	0	chr12	+	100763865	50	0	0	0	0	0	0	TCF7L2	TCF7L2	TCF7L2	TCF7L2	TCF7L2	TCF7L2	match	match	match	match	match	0	0
cg05316309	1	0	NC_013896.1	202540671	202540720	92	50	4	0	5.00E-12	73.4	0	chr1	+	202540671	46	4	0	0	0	0	4	POLDIP3	POLDIP3	POLDIP3	POLDIP3	POLDIP3	POLDIP3;RNU12	match	match	match	match	match	0	0
cg05316555	1	0	NC_013911.1	69332121	69332072	96	50	2	0	1.00E-14	82.4	0	chr16	-	69332121	48	2	0	0	0	0	2	TRIB1	TRIB1	TRIB1	TRIB1	TRIB1	TRIB1	match	match	match	match	match	0	0
cg05316627	1	0	NC_013899.1	86200344	86200295	96	50	2	0	1.00E-14	82.4	0	chr4	-	86200344	48	2	0	0	1	1	1	ZNF292	ZNF292	ZNF292	ZNF292	ZNF292		diff	diff	diff	diff	diff	0	0
cg05316785	1	0	NC_013903.1	21425471	21425422	92	50	4	0	5.00E-12	73.4	0	chr8	-	21425471	46	4	0	0	0	0	4	VSTM2A	VSTM2A	VSTM2A	VSTM2A	VSTM2A		diff	diff	diff	diff	diff	0	0
cg05317077	1	0	NC_013912.1	69964304	69964256	95.92	49	2	0	3.00E-14	80.6	0	chr17	-	69964304	47	2	0	0	0	0	2	MOBP	MOBP	MOBP	MOBP	MOBP	MOBP	match	match	match	match	match	0	0
cg05317081	1	0	NC_013899.1	31138586	31138537	96	50	2	0	1.00E-14	82.4	0	chr4	-	31138586	48	2	0	0	0	0	2	MDC1	MDC1	MDC1	MDC1	MDC1	MDC1	match	match	match	match	match	0	0
cg05317090	1	0	NC_013915.1	8875432	8875385	93.75	48	3	0	5.00E-12	73.4	0	chr20	-	8875432	45	3	0	0	0	0	3	IRX5	IRX5	IRX5	IRX5	IRX5		diff	diff	diff	diff	diff	0	0
cg05317275	1	0	NC_013917.1	9406447	9406395	90.57	53	2	1	2.00E-11	71.6	0	chr22	-	9406395	48	5	0	0	0	0	5	COL5A3	COL5A3	COL5A3	COL5A3	COL5A3	COL5A3	match	match	match	match	match	0	0
cg05317630	1	0	NC_013898.1	6006202	6006153	100	50	0	0	2.00E-17	91.5	0	chr3	-	6006153	50	0	0	0	0	0	0	CDKN2AIP	CDKN2AIP	CDKN2AIP	CDKN2AIP	CDKN2AIP	CDKN2AIP	match	match	match	match	match	0	0
cg05318002	1	0	NC_013901.1	20610840	20610791	96	50	2	0	1.00E-14	82.4	0	chr6	-	20610840	48	2	0	0	0	0	2		LOC100413794		LOC100413794	;LOC100413794	AGBL1	diff	diff	diff	diff	diff	0	0
cg05318026	1	0	NC_013908.1	86246239	86246190	98	50	1	0	8.00E-16	86	0	chr13	-	86246239	49	1	0	0	0	0	1	ZBTB7C	LOC103787660	ZBTB7C	LOC103787660	ZBTB7C;LOC103787660		diff	diff	diff	diff	diff	0	0
cg05318142	1	0	NC_013909.1	20755791	20755840	100	50	0	0	2.00E-17	91.5	0	chr14	+	20755791	50	0	0	0	0	0	0	ATOH8	ATOH8	ATOH8	ATOH8	ATOH8	ATOH8	match	match	match	match	match	0	0
cg05318169	1	0	NC_013899.1	34094089	34094040	96	50	2	0	1.00E-14	82.4	0	chr4	-	34094089	48	2	0	1	1	1	1	WDR46	WDR46	WDR46	WDR46	WDR46	WDR46	match	match	match	match	match	0	0
cg05318210	1	0	NC_013901.1	74476859	74476810	100	50	0	0	2.00E-17	91.5	0	chr6	-	74476859	50	0	0	0	0	0	0		LOC103793802		LOC103793802	;LOC103793802		NaN	diff	NaN	diff	diff	1	0
cg05318427	1	0	NC_013909.1	21599657	21599706	98	50	1	0	8.00E-16	86	0	chr14	+	21599706	49	1	0	0	0	0	1		KCMF1		KCMF1	;KCMF1	KCMF1	diff	match	diff	match	match	0	0
cg05319033	1	0	NC_013915.1	3489882	3489833	100	50	0	0	2.00E-17	91.5	0	chr20	-	3489882	50	0	0	0	0	0	0		LOC100402676		LOC100402676	;LOC100402676	ZNF423	diff	diff	diff	diff	diff	0	0
cg05319845	1	0	NC_013900.1	44613621	44613572	98	50	1	0	8.00E-16	86	0	chr5	-	44613572	49	1	0	0	0	0	1	FAM65C	FAM65C	FAM65C	FAM65C	FAM65C	FAM65C	match	match	match	match	match	0	0
cg05319934	1	0	NC_013907.1	2367031	2367078	93.75	48	3	0	5.00E-12	73.4	0	chr12	+	2367078	45	3	0	0	0	0	3		DNASE1L2		DNASE1L2	;DNASE1L2	E4F1	diff	diff	diff	diff	diff	0	0
cg05319985	1	0	NC_013902.1	40312167	40312118	100	50	0	0	2.00E-17	91.5	0	chr7	-	40312118	50	0	0	0	0	0	0	NPHP4	NPHP4	NPHP4	NPHP4	NPHP4	NPHP4	match	match	match	match	match	0	0
cg05320089	1	0	NC_013896.1	26251484	26251533	100	50	0	0	2.00E-17	91.5	0	chr1	+	26251533	50	0	0	0	0	0	0	ANKRD10	ANKRD10	ANKRD10	ANKRD10	ANKRD10	ANKRD10	match	match	match	match	match	0	0
cg05320183	1	0	NC_013900.1	9594563	9594514	92	50	4	0	5.00E-12	73.4	0	chr5	-	9594563	46	4	0	0	1	1	3	SPEF1	SPEF1	SPEF1	SPEF1	SPEF1	SPEF1	match	match	match	match	match	0	0
cg05320369	1	0	NC_013911.1	71752505	71752456	94	50	3	0	4.00E-13	77	0	chr16	-	71752456	47	3	0	0	1	1	2	DERL1	DERL1	DERL1	DERL1	DERL1	DERL1	match	match	match	match	match	0	0
cg05320460	1	0	NC_013905.1	5254701	5254652	94	50	3	0	4.00E-13	77	0	chr10	-	5254701	47	3	0	0	0	0	3		LOC103795517		LOC103795517	;LOC103795517		NaN	diff	NaN	diff	diff	0	0
cg05320571	1	0	NC_013907.1	4176265	4176216	98	50	1	0	8.00E-16	86	0	chr12	-	4176265	49	1	0	0	0	0	1	ADCY9	ADCY9	ADCY9	ADCY9	ADCY9		diff	diff	diff	diff	diff	0	0
cg05321656	1	0	NC_013907.1	56047603	56047554	96	50	2	0	1.00E-14	82.4	0	chr12	-	56047603	48	2	0	0	0	1	1	ATOH7	ATOH7	ATOH7	ATOH7	ATOH7	ATOH7	match	match	match	match	match	1	0
cg05321907	1	0	NC_013911.1	45357513	45357464	100	50	0	0	2.00E-17	91.5	0	chr16	-	45357513	50	0	0	0	0	0	0		LOC100411130		LOC100411130	;LOC100411130	LINC00535	diff	diff	diff	diff	diff	0	0
cg05322217	1	0	NC_013900.1	110258068	110258019	96	50	2	0	1.00E-14	82.4	0	chr5	-	110258068	48	2	0	0	0	0	2		ARHGAP23		ARHGAP23	;ARHGAP23		NaN	diff	NaN	diff	diff	0	0
cg05322222	1	0	NC_013906.1	122011764	122011715	96	50	2	0	1.00E-14	82.4	0	chr11	-	122011764	48	2	0	0	0	0	2	TMEM151A	TMEM151A	TMEM151A	TMEM151A	TMEM151A	TMEM151A	match	match	match	match	match	1	0
cg05322567	1	0	NC_013909.1	102400409	102400360	98	50	1	0	8.00E-16	86	0	chr14	-	102400409	49	1	0	0	0	0	1	U1	LOC103788117	U1	LOC103788117	U1;LOC103788117		diff	diff	diff	diff	diff	0	0
cg05323324	1	0	NC_013910.1	16084456	16084505	92	50	4	0	5.00E-12	73.4	0	chr15	+	16084456	46	4	0	0	0	0	4		LOC100385883		LOC100385883	;LOC100385883	GP5	diff	diff	diff	diff	diff	0	0
cg05323533	1	0	NC_013898.1	149055435	149055484	98	50	1	0	8.00E-16	86	0	chr3	+	149055435	49	1	0	0	0	0	1	PHOX2B	PHOX2B	PHOX2B	PHOX2B	PHOX2B	PHOX2B	match	match	match	match	match	0	0
cg05323623	1	0	NC_013909.1	99023183	99023232	96	50	2	0	1.00E-14	82.4	0	chr14	+	99023183	48	2	0	0	0	0	2	YWHAQ	YWHAQ	YWHAQ	YWHAQ	YWHAQ		diff	diff	diff	diff	diff	0	0
cg05323725	1	0	NC_013900.1	87368091	87368140	98	50	1	0	8.00E-16	86	0	chr5	+	87368091	49	1	0	0	0	0	1	LHX1	LHX1	LHX1	LHX1	LHX1	LHX1	match	match	match	match	match	0	0
cg05323731	1	0	NC_013897.1	10884212	10884163	94	50	3	0	4.00E-13	77	0	chr2	-	10884163	47	3	0	0	0	0	3	VGF	VGF	VGF	VGF	VGF	VGF	match	match	match	match	match	0	0
cg05323879	1	0	NC_013900.1	108996039	108996088	98	50	1	0	8.00E-16	86	0	chr5	+	108996039	49	1	0	0	0	0	1	HOXB3	LOC103793285	HOXB3	LOC103793285	HOXB3;LOC103793285	HOXB3	match	diff	match	diff	match	0	0
cg05323880	1	0	NC_013905.1	29309965	29309916	94	50	3	0	4.00E-13	77	0	chr10	-	29309916	47	3	0	0	0	0	3		BCL2L10		BCL2L10	;BCL2L10	GNB5	diff	diff	diff	diff	diff	0	0
cg05324696	1	0	NC_013899.1	33997022	33996973	100	50	0	0	2.00E-17	91.5	0	chr4	-	33997022	50	0	0	0	0	0	0	COL11A2	COL11A2	COL11A2	COL11A2	COL11A2	RXRB	diff	diff	diff	diff	diff	0	0
cg05324776	1	0	NC_013906.1	125637941	125637990	94	50	3	0	4.00E-13	77	0	chr11	+	125637941	47	3	0	0	0	0	3	Metazoa_SRP	FADD	Metazoa_SRP	FADD	Metazoa_SRP;FADD	ANO1	diff	diff	diff	diff	diff	0	0
cg05324944	1	0	NC_013897.1	39792535	39792486	98	50	1	0	8.00E-16	86	0	chr2	-	39792486	49	1	0	0	0	1	0	ARHGAP26	ARHGAP26	ARHGAP26	ARHGAP26	ARHGAP26	ARHGAP26	match	match	match	match	match	0	0
cg05324982	1	0	NC_013900.1	67287810	67287861	92.31	52	2	1	5.00E-12	73.4	0	chr5	+	67287810	48	4	0	0	0	0	4	HS3ST3B1	HS3ST3B1	HS3ST3B1	HS3ST3B1	HS3ST3B1	HS3ST3B1	match	match	match	match	match	0	0
cg05325182	1	0	NC_013917.1	13035380	13035331	96	50	2	0	1.00E-14	82.4	0	chr22	-	13035331	48	2	0	0	0	0	2		ZSWIM4		ZSWIM4	;ZSWIM4	ZSWIM4	diff	match	diff	match	match	0	0
cg05325850	1	0	NC_013896.1	15464765	15464814	100	50	0	0	2.00E-17	91.5	0	chr1	+	15464765	50	0	0	0	0	0	0	Metazoa_SRP	LOC100413608	Metazoa_SRP	LOC100413608	Metazoa_SRP;LOC100413608	PCCA	diff	diff	diff	diff	diff	0	0
cg05325934	1	0	NC_013903.1	27505198	27505247	98	50	1	0	8.00E-16	86	0	chr8	+	27505247	49	1	0	0	0	0	1	JAZF1	JAZF1	JAZF1	JAZF1	JAZF1	JAZF1	match	match	match	match	match	0	0
cg05325989	1	0	NC_013907.1	19157277	19157230	93.88	49	2	1	2.00E-11	71.6	0	chr12	-	19157230	45	3	0	0	0	0	3	C16orf62	C12H16orf62	C16orf62	C12H16orf62	C16orf62;C12H16orf62	C16orf62	match	diff	match	diff	match	0	0
cg05326725	1	0	NC_013905.1	94568228	94568180	97.96	49	1	0	3.00E-15	84.2	0	chr10	-	94568180	48	1	0	0	0	0	1	GALNT16	LOC103795823	GALNT16	LOC103795823	GALNT16;LOC103795823	GALNT16	match	diff	match	diff	match	0	0
cg05327250	1	0	NC_013911.1	67693485	67693436	96	50	2	0	1.00E-14	82.4	0	chr16	-	67693485	48	2	0	0	0	0	2	U6	LOC103788630	U6	LOC103788630	U6;LOC103788630		diff	diff	diff	diff	diff	0	0
cg05327260	1	0	NC_013900.1	17213012	17213061	92	50	4	0	5.00E-12	73.4	0	chr5	+	17213061	46	4	0	0	0	0	4	BTBD3	LOC103792831	BTBD3	LOC103792831	BTBD3;LOC103792831		diff	diff	diff	diff	diff	0	0
cg05327509	1	0	NC_013896.1	15674618	15674569	92	50	4	0	5.00E-12	73.4	0	chr1	-	15674618	46	4	0	0	0	0	4	GGACT	LOC103792884	GGACT	LOC103792884	GGACT;LOC103792884	PCCA	diff	diff	diff	diff	diff	0	0
cg05327577	1	0	NC_013916.1	42132972	42133018	93.75	48	2	1	6.00E-11	69.8	0	chr21	+	42132972	44	3	0	0	0	0	3	snoU13	KCNJ15	snoU13	KCNJ15	snoU13;KCNJ15		diff	diff	diff	diff	diff	1	0
cg05328057	1	0	NC_013915.1	20089372	20089421	96	50	2	0	1.00E-14	82.4	0	chr20	+	20089421	48	2	0	0	0	0	2	CDH5	LOC103789466	CDH5	LOC103789466	CDH5;LOC103789466	CDH5	match	diff	match	diff	match	0	0
cg05328359	1	0	NC_013910.1	74268524	74268573	94	50	3	0	4.00E-13	77	0	chr15	+	74268524	47	3	0	1	1	1	2	DIRC2	DIRC2	DIRC2	DIRC2	DIRC2	DIRC2	match	match	match	match	match	0	0
cg05328492	1	0	NC_013904.1	42381989	42382038	92	50	4	0	5.00E-12	73.4	0	chr9	+	42382038	46	4	0	0	0	0	4	MAP3K12	MAP3K12	MAP3K12	MAP3K12	MAP3K12	MAP3K12	match	match	match	match	match	0	0
cg05328630	1	0	NC_013896.1	15004096	15004047	100	50	0	0	2.00E-17	91.5	0	chr1	-	15004096	50	0	0	0	0	0	0	snoU13	LOC103792635	snoU13	LOC103792635	snoU13;LOC103792635	CLYBL	diff	diff	diff	diff	diff	0	0
cg05328761	1	0	NC_013898.1	119181638	119181589	96	50	2	0	1.00E-14	82.4	0	chr3	-	119181638	48	2	0	0	0	0	2		C3H4orf26		C3H4orf26	;C3H4orf26	C4orf26	diff	diff	diff	diff	diff	1	0
cg05328979	1	0	NC_013897.1	19311888	19311847	97.62	42	1	0	2.00E-11	71.6	0	chr2	-	19311888	41	1	0	0	0	0	1		LOC100387559		LOC100387559	;LOC100387559		NaN	diff	NaN	diff	diff	0	0
cg05329280	1	0	NC_013900.1	10977192	10977144	100	49	0	0	7.00E-17	89.7	0	chr5	-	10977144	49	0	0	0	0	0	0	snoU13	LOC100385210	snoU13	LOC100385210	snoU13;LOC100385210		diff	diff	diff	diff	diff	0	0
cg05329480	1	0	NC_013899.1	30923394	30923347	91.67	48	4	0	6.00E-11	69.8	0	chr4	-	30923347	44	4	0	0	0	0	4	PRR3	PRR3	PRR3	PRR3	PRR3	GNL1	diff	diff	diff	diff	diff	0	0
cg05329858	1	0	NC_013900.1	17213343	17213388	100	46	0	0	3.00E-15	84.2	0	chr5	+	17213343	46	0	0	0	0	0	0	BTBD3	LOC103792831	BTBD3	LOC103792831	BTBD3;LOC103792831		diff	diff	diff	diff	diff	0	0
cg05330314	1	0	NC_013901.1	76142186	76142137	100	50	0	0	2.00E-17	91.5	0	chr6	-	76142186	50	0	0	0	0	0	0	ARHGAP15	LOC103793812	ARHGAP15	LOC103793812	ARHGAP15;LOC103793812	ARHGAP15	match	diff	match	diff	match	0	0
cg05330668	1	0	NC_013905.1	48404272	48404223	94	50	3	0	4.00E-13	77	0	chr10	-	48404272	47	3	0	0	0	0	3	NFATC4	LOC103795693	NFATC4	LOC103795693	NFATC4;LOC103795693	NFATC4	match	diff	match	diff	match	0	0
cg05331213	1	0	NC_013896.1	55566963	55566917	93.62	47	3	0	2.00E-11	71.6	0	chr1	-	55566963	44	3	0	0	0	0	3		LOC100395738		LOC100395738	;LOC100395738		NaN	diff	NaN	diff	diff	0	0
cg05331562	1	0	NC_013917.1	17437316	17437268	92	50	3	1	6.00E-11	69.8	0	chr22	-	17437316	45	4	0	0	0	0	4		GDF15		GDF15	;GDF15		NaN	diff	NaN	diff	diff	1	0
cg05331626	1	0	NC_013906.1	121618529	121618577	92	50	3	1	6.00E-11	69.8	0	chr11	+	121618577	45	4	0	0	0	0	4	DRAP1	C11H11orf68	DRAP1	C11H11orf68	DRAP1;C11H11orf68	C11orf68;DRAP1	match	diff	match	diff	match	0	0
cg05331755	1	0	NC_013896.1	179589822	179589872	94.12	51	2	1	1.00E-12	75.2	0	chr1	+	179589872	48	3	0	0	0	0	3		PPP1R26		PPP1R26	;PPP1R26		NaN	diff	NaN	diff	diff	0	0
cg05332272	1	0	NC_013898.1	163986168	163986119	94	50	3	0	4.00E-13	77	0	chr3	-	163986168	47	3	0	0	0	0	3	Y_RNA	LOC103792090	Y_RNA	LOC103792090	Y_RNA;LOC103792090		diff	diff	diff	diff	diff	0	0
cg05332489	1	0	NC_013898.1	105552211	105552163	100	49	0	0	7.00E-17	89.7	0	chr3	-	105552163	49	0	0	0	0	0	0	PYURF	PYURF	PYURF	PYURF	PYURF	PIGY	diff	diff	diff	diff	diff	0	0
cg05332629	1	0	NC_013905.1	127580291	127580245	93.62	47	3	0	2.00E-11	71.6	0	chr10	-	127580245	44	3	0	0	0	0	3		DIO3		DIO3	;DIO3		NaN	diff	NaN	diff	diff	0	0
cg05332652	1	0	NC_013916.1	47209205	47209154	90.38	52	3	1	6.00E-11	69.8	0	chr21	-	47209205	47	5	0	0	0	0	5		LOC100386870		LOC100386870	;LOC100386870	TCONS_00029157	diff	diff	diff	diff	diff	0	0
cg05332854	1	0	NC_013915.1	8123068	8123021	97.92	48	1	0	1.00E-14	82.4	0	chr20	-	8123068	47	1	0	0	0	0	1	IRX3	IRX3	IRX3	IRX3	IRX3		diff	diff	diff	diff	diff	0	0
cg05332869	1	0	NC_013900.1	35039820	35039869	94	50	3	0	4.00E-13	77	0	chr5	+	35039869	47	3	0	0	0	0	3	TOP1	TOP1	TOP1	TOP1	TOP1	TOP1	match	match	match	match	match	0	0
cg05332887	1	0	NC_013900.1	108960999	108961048	98	50	1	0	8.00E-16	86	0	chr5	+	108961048	49	1	0	0	0	0	1	HOXB5	HOXB5	HOXB5	HOXB5	HOXB5	LOC404266;HOXB6	diff	diff	diff	diff	diff	0	0
cg05332943	1	0	NC_013905.1	17263884	17263835	96	50	2	0	1.00E-14	82.4	0	chr10	-	17263884	48	2	0	0	0	0	2	C15orf17	FAM219B	C15orf17	FAM219B	C15orf17;FAM219B	FAM219B	diff	match	diff	match	match	0	0
cg05333014	1	0	NC_013909.1	87571329	87571378	100	50	0	0	2.00E-17	91.5	0	chr14	+	87571378	50	0	0	0	0	0	0	APOB	APOB	APOB	APOB	APOB	APOB	match	match	match	match	match	0	0
cg05333146	1	0	NC_013915.1	20837295	20837344	100	50	0	0	2.00E-17	91.5	0	chr20	+	20837295	50	0	0	0	0	0	0	B3GNT9	B3GNT9	B3GNT9	B3GNT9	B3GNT9	B3GNT9	match	match	match	match	match	0	0
cg05333149	1	0	NC_013896.1	192158994	192158945	94	50	3	0	4.00E-13	77	0	chr1	-	192158994	47	3	0	0	0	0	3	RHBDD3	RHBDD3	RHBDD3	RHBDD3	RHBDD3	RHBDD3	match	match	match	match	match	0	0
cg05333648	1	0	NW_003186529.1	4886	4837	98	50	1	0	8.00E-16	86	0	chr11;scaffoldCJA11_random_006,	-	4886	49	1	0	0	0	0	1		NA		NA	;NA	TMPRSS4-AS1	diff	diff	diff	diff	diff	0	0
cg05334140	1	0	NC_013918.1	62395223	62395272	94	50	3	0	4.00E-13	77	0	chrX	+	62395223	47	3	0	0	0	0	3	U4	DLG3	U4	DLG3	U4;DLG3	DLG3	diff	match	diff	match	match	0	0
cg05334228	1	0	NC_013897.1	55501318	55501368	92.16	51	3	1	2.00E-11	71.6	0	chr2	+	55501318	47	4	0	0	0	0	4	EIF3B	LOC100402547	EIF3B	LOC100402547	EIF3B;LOC100402547	EIF3B	match	diff	match	diff	match	0	0
cg05334253	1	0	NC_013900.1	73416738	73416689	94	50	3	0	4.00E-13	77	0	chr5	-	73416738	47	3	0	0	0	0	3	NDEL1	NDEL1	NDEL1	NDEL1	NDEL1	NDEL1	match	match	match	match	match	0	0
cg05334416	1	0	NC_013905.1	39183416	39183464	94	50	2	1	5.00E-12	73.4	0	chr10	+	39183464	46	3	0	0	0	0	3	Y_RNA	LOC103795648	Y_RNA	LOC103795648	Y_RNA;LOC103795648	MEIS2	diff	diff	diff	diff	diff	0	0
cg05334562	1	0	NC_013918.1	10924435	10924386	98	50	1	0	8.00E-16	86	0	chrX	-	10924435	49	1	0	0	0	0	1		TMSB4X		TMSB4X	;TMSB4X		NaN	diff	NaN	diff	diff	0	0
cg05334611	1	0	NC_013917.1	33689077	33689029	100	49	0	0	7.00E-17	89.7	0	chr22	-	33689077	49	0	0	0	0	0	0	AKT2	AKT2	AKT2	AKT2	AKT2	AKT2	match	match	match	match	match	0	0
cg05335107	1	0	NC_013909.1	13568769	13568720	98	50	1	0	8.00E-16	86	0	chr14	-	13568720	49	1	0	0	0	0	1	CCDC138	CCDC138	CCDC138	CCDC138	CCDC138	RANBP2	diff	diff	diff	diff	diff	0	0
cg05335186	1	0	NC_013896.1	62445987	62446036	92	50	4	0	5.00E-12	73.4	0	chr1	+	62445987	46	4	0	0	0	0	4	KRBOX4	LOC103790273	KRBOX4	LOC103790273	KRBOX4;LOC103790273		diff	diff	diff	diff	diff	1	0
cg05335191	1	0	NC_013917.1	8159357	8159308	98	50	1	0	8.00E-16	86	0	chr22	-	8159357	49	1	0	0	0	0	1	7SK	PRAM1	7SK	PRAM1	7SK;PRAM1	HNRNPM	diff	diff	diff	diff	diff	1	0
cg05335422	1	0	NC_013904.1	40199317	40199271	95.74	47	2	0	4.00E-13	77	0	chr9	-	40199317	45	2	0	0	0	0	2	CELA1	CELA1	CELA1	CELA1	CELA1	CELA1	match	match	match	match	match	0	0
cg05335577	1	0	NC_013918.1	62995818	62995866	95.92	49	2	0	3.00E-14	80.6	0	chrX	+	62995818	47	2	0	0	0	0	2	IL2RG	IL2RG	IL2RG	IL2RG	IL2RG	IL2RG	match	match	match	match	match	0	0
cg05335671	1	0	NC_013907.1	45825852	45825901	92	50	4	0	5.00E-12	73.4	0	chr12	+	45825901	46	4	0	0	0	0	4	POLR3A	LOC103796684	POLR3A	LOC103796684	POLR3A;LOC103796684		diff	diff	diff	diff	diff	1	0
cg05335832	1	0	NC_013905.1	69709397	69709348	98	50	1	0	8.00E-16	86	0	chr10	-	69709348	49	1	0	0	0	0	1	FANCM	FANCM	FANCM	FANCM	FANCM	FANCM	match	match	match	match	match	0	0
cg05335855	1	0	NC_013916.1	3307373	3307326	93.75	48	3	0	5.00E-12	73.4	0	chr21	-	3307373	45	3	0	0	0	0	3		LOC100386375		LOC100386375	;LOC100386375		NaN	diff	NaN	diff	diff	1	0
cg05335893	1	0	NC_013909.1	64552937	64552986	100	50	0	0	2.00E-17	91.5	0	chr14	+	64552986	50	0	0	0	0	0	0	U6	THADA	U6	THADA	U6;THADA	THADA	diff	match	diff	match	match	0	0
cg05335975	1	0	NC_013905.1	47636911	47636960	92	50	4	0	5.00E-12	73.4	0	chr10	+	47636911	46	4	0	0	1	1	3	JPH4	JPH4	JPH4	JPH4	JPH4	JPH4	match	match	match	match	match	0	0
cg05336094	1	0	NC_013902.1	72455264	72455215	100	50	0	0	2.00E-17	91.5	0	chr7	-	72455215	50	0	0	0	0	0	0	UTP11L	POU3F1	UTP11L	POU3F1	UTP11L;POU3F1	POU3F1	diff	match	diff	match	match	0	0
cg05336318	1	0	NC_013900.1	138140618	138140667	100	50	0	0	2.00E-17	91.5	0	chr5	+	138140618	50	0	0	0	0	0	0	AMER2	AMER2	AMER2	AMER2	AMER2	AMER2	match	match	match	match	match	0	0
cg05336395	1	0	NC_013896.1	62185080	62185031	92	50	4	0	5.00E-12	73.4	0	chr1	-	62185031	46	4	0	0	0	0	4	PCDH8	PCDH8	PCDH8	PCDH8	PCDH8	PCDH8	match	match	match	match	match	0	0
cg05336561	1	0	NC_013913.1	21290322	21290371	92	50	2	1	6.00E-11	69.8	0	chr18	+	21290371	46	4	0	0	0	0	4	EDEM3	EDEM3	EDEM3	EDEM3	EDEM3	EDEM3	match	match	match	match	match	0	0
cg05336842	1	0	NC_013906.1	115301736	115301687	98	50	1	0	8.00E-16	86	0	chr11	-	115301736	49	1	0	0	0	0	1	NANOGNB	LOC103796329	NANOGNB	LOC103796329	NANOGNB;LOC103796329	STX3	diff	diff	diff	diff	diff	0	0
cg05336916	1	0	NC_013905.1	46931825	46931874	94	50	3	0	4.00E-13	77	0	chr10	+	46931874	47	3	0	0	0	0	3	REM2	LRP10	REM2	LRP10	REM2;LRP10	LRP10	diff	match	diff	match	match	0	0
cg05336982	1	0	NC_013915.1	23399884	23399835	100	50	0	0	2.00E-17	91.5	0	chr20	-	23399835	50	0	0	0	0	0	0	5S_rRNA	NFAT5	5S_rRNA	NFAT5	5S_rRNA;NFAT5		diff	diff	diff	diff	diff	0	0
cg05337202	1	0	NC_013918.1	108361578	108361530	93.88	49	3	0	1.00E-12	75.2	0	chrX	-	108361578	46	3	0	0	0	0	3	TMEM255A	TMEM255A	TMEM255A	TMEM255A	TMEM255A	TMEM255A	match	match	match	match	match	0	0
cg05337441	1	0	NC_013909.1	87529328	87529280	92	50	3	1	6.00E-11	69.8	0	chr14	-	87529328	45	4	0	0	0	0	4	APOB	APOB	APOB	APOB	APOB	APOB	match	match	match	match	match	0	0
cg05337572	1	0	NC_013904.1	114850274	114850323	98	50	1	0	8.00E-16	86	0	chr9	+	114850274	49	1	0	0	0	0	1	U4	CCDC92	U4	CCDC92	U4;CCDC92	DNAH10	diff	diff	diff	diff	diff	0	0
cg05337607	1	0	NC_013907.1	1739658	1739609	98	50	1	0	8.00E-16	86	0	chr12	-	1739658	49	1	0	0	0	0	1	U6	HN1L	U6	HN1L	U6;HN1L	CRAMP1L	diff	diff	diff	diff	diff	0	0
cg05337739	1	0	NC_013901.1	123071828	123071779	100	50	0	0	2.00E-17	91.5	0	chr6	-	123071779	50	0	0	0	0	0	0	KLF7	KLF7	KLF7	KLF7	KLF7	MIR7845;KLF7	match	match	match	match	match	0	0
cg05337743	1	0	NC_013917.1	45118578	45118627	94	50	3	0	4.00E-13	77	0	chr22	+	45118578	47	3	0	0	0	1	2	MYADM	MYADM	MYADM	MYADM	MYADM	MYADM	match	match	match	match	match	1	0
cg05338066	1	0	NC_013902.1	42182046	42182095	94	50	3	0	4.00E-13	77	0	chr7	+	42182095	47	3	0	0	0	1	2	VAMP3	VAMP3	VAMP3	VAMP3	VAMP3	CAMTA1	diff	diff	diff	diff	diff	0	0
cg05338083	1	0	NC_013906.1	34932675	34932724	94	50	3	0	4.00E-13	77	0	chr11	+	34932724	47	3	0	1	1	1	2	U6	BIRC3	U6	BIRC3	U6;BIRC3	BIRC3	diff	match	diff	match	match	0	0
cg05338155	1	0	NC_013907.1	76067187	76067236	92	50	4	0	5.00E-12	73.4	0	chr12	+	76067236	46	4	0	0	0	0	4	IFIT5	IFIT5	IFIT5	IFIT5	IFIT5	IFIT5	match	match	match	match	match	0	0
cg05338433	1	0	NC_013913.1	12063840	12063889	92	50	4	0	5.00E-12	73.4	0	chr18	+	12063840	46	4	0	1	1	1	3	CD1D	CD1D	CD1D	CD1D	CD1D	CD1D	match	match	match	match	match	1	0
cg05338497	1	0	NC_013906.1	44168720	44168766	97.87	47	1	0	3.00E-14	80.6	0	chr11	+	44168766	46	1	0	0	0	0	1	CEP295	KIAA1731	CEP295	KIAA1731	CEP295;KIAA1731	KIAA1731	diff	match	diff	match	match	0	0
cg05338577	1	0	NC_013905.1	79645282	79645235	93.75	48	3	0	5.00E-12	73.4	0	chr10	-	79645235	45	3	0	0	0	0	3	SOCS4	WDHD1	SOCS4	WDHD1	SOCS4;WDHD1	WDHD1;SOCS4	match	match	match	match	match	0	0
cg05338594	1	0	NC_013910.1	25556665	25556618	100	48	0	0	2.00E-16	87.8	0	chr15	-	25556665	48	0	0	0	0	0	0	TRAIP	TRAIP	TRAIP	TRAIP	TRAIP	TRAIP	match	match	match	match	match	0	0
cg05338630	1	0	NC_013911.1	50574735	50574784	96	50	2	0	1.00E-14	82.4	0	chr16	+	50574784	48	2	0	0	0	1	1	GPAA1	GPAA1	GPAA1	GPAA1	GPAA1	GPAA1	match	match	match	match	match	0	0
cg05338847	1	0	NC_013907.1	110070324	110070373	100	50	0	0	2.00E-17	91.5	0	chr12	+	110070324	50	0	0	0	0	0	0	TACC2	LOC103787352	TACC2	LOC103787352	TACC2;LOC103787352	TACC2	match	diff	match	diff	match	1	0
cg05338912	1	0	NC_013899.1	150474202	150474251	98	50	1	0	8.00E-16	86	0	chr4	+	150474202	49	1	0	0	0	0	1	LATS1	LATS1	LATS1	LATS1	LATS1	LATS1	match	match	match	match	match	0	0
cg05338930	1	0	NC_013900.1	126198966	126199015	96	50	2	0	1.00E-14	82.4	0	chr5	+	126199015	48	2	0	0	0	0	2	MGAT5B	MGAT5B	MGAT5B	MGAT5B	MGAT5B	MGAT5B	match	match	match	match	match	0	0
cg05338949	1	0	NC_013914.1	29828266	29828217	94	50	3	0	4.00E-13	77	0	chr19	-	29828266	47	3	0	0	0	0	3		LOC100895764		LOC100895764	;LOC100895764		NaN	diff	NaN	diff	diff	0	0
cg05338955	1	0	NC_013902.1	52922446	52922397	92	50	4	0	5.00E-12	73.4	0	chr7	-	52922397	46	4	0	0	0	0	4	ALDH4A1	ALDH4A1	ALDH4A1	ALDH4A1	ALDH4A1	IFFO2	diff	diff	diff	diff	diff	0	0
cg05339472	1	0	NC_013918.1	18500487	18500531	95.56	45	2	0	5.00E-12	73.4	0	chrX	+	18500487	43	2	0	1	1	1	1		EIF1AX		EIF1AX	;EIF1AX	EIF1AX	diff	match	diff	match	match	0	0
cg05339574	1	0	NC_013905.1	104101742	104101791	100	50	0	0	2.00E-17	91.5	0	chr10	+	104101742	50	0	0	0	0	0	0	NRXN3	LOC103795862	NRXN3	LOC103795862	NRXN3;LOC103795862	NRXN3	match	diff	match	diff	match	0	0
cg05339588	1	0	NC_013912.1	42063915	42063867	92	50	3	1	6.00E-11	69.8	0	chr17	-	42063915	45	4	0	0	0	1	3		LOC103788853		LOC103788853	;LOC103788853		NaN	diff	NaN	diff	diff	0	0
cg05339727	1	0	NC_013901.1	53769051	53769100	92	50	4	0	5.00E-12	73.4	0	chr6	+	53769100	46	4	0	0	0	0	4	SLC38A11	SLC38A11	SLC38A11	SLC38A11	SLC38A11	SLC38A11	match	match	match	match	match	1	0
cg05339926	1	0	NC_013896.1	75873641	75873690	98	50	1	0	8.00E-16	86	0	chr1	+	75873641	49	1	0	0	0	0	1	WNK2	WNK2	WNK2	WNK2	WNK2	WNK2	match	match	match	match	match	0	0
cg05339934	1	0	NC_013910.1	3397539	3397588	100	50	0	0	2.00E-17	91.5	0	chr15	+	3397539	50	0	0	0	0	0	0		LOC103788149		LOC103788149	;LOC103788149	SOX2-OT	diff	diff	diff	diff	diff	0	0
cg05340094	1	0	NC_013915.1	25170638	25170687	98	50	1	0	8.00E-16	86	0	chr20	+	25170638	49	1	0	0	0	0	1		LOC100391421		LOC100391421	;LOC100391421		NaN	diff	NaN	diff	diff	0	0
cg05340200	1	0	NC_013897.1	201034115	201034066	98	50	1	0	8.00E-16	86	0	chr2	-	201034115	49	1	0	0	0	0	1	IRX1	LOC103791688	IRX1	LOC103791688	IRX1;LOC103791688		diff	diff	diff	diff	diff	0	0
cg05340339	1	0	NC_013902.1	56787019	56786970	100	50	0	0	2.00E-17	91.5	0	chr7	-	56786970	50	0	0	0	0	0	0		EPHB2		EPHB2	;EPHB2	EPHB2	diff	match	diff	match	match	0	0
cg05340395	1	0	NC_013898.1	139529763	139529812	96	50	2	0	1.00E-14	82.4	0	chr3	+	139529812	48	2	0	0	0	0	2	CHIC2	CHIC2	CHIC2	CHIC2	CHIC2	CHIC2	match	match	match	match	match	0	0
cg05340495	1	0	NC_013905.1	76433005	76433057	92.45	53	1	1	4.00E-13	77	0	chr10	+	76433057	49	4	0	0	0	0	4	GNG2	GNG2	GNG2	GNG2	GNG2	GNG2	match	match	match	match	match	1	0
cg05340578	1	0	NC_013914.1	45777681	45777635	100	47	0	0	8.00E-16	86	0	chr19	-	45777635	47	0	0	0	0	0	0	TARBP1	TARBP1	TARBP1	TARBP1	TARBP1		diff	diff	diff	diff	diff	1	0
cg05340979	1	0	NC_013896.1	6495768	6495721	93.88	49	2	1	2.00E-11	71.6	0	chr1	-	6495768	45	3	0	0	0	0	3		LOC103791551		LOC103791551	;LOC103791551		NaN	diff	NaN	diff	diff	0	0
cg05341053	1	0	NC_013902.1	4741089	4741042	91.67	48	4	0	6.00E-11	69.8	0	chr7	-	4741042	44	4	0	0	0	1	3	Y_RNA	LOC103794069	Y_RNA	LOC103794069	Y_RNA;LOC103794069	PFKFB3	diff	diff	diff	diff	diff	1	0
cg05341111	1	0	NC_013897.1	6837176	6837224	95.92	49	2	0	3.00E-14	80.6	0	chr2	+	6837224	47	2	0	0	0	0	2		LOC103788200		LOC103788200	;LOC103788200		NaN	diff	NaN	diff	diff	1	0
cg05341329	1	0	NC_013913.1	25236159	25236207	95.92	49	2	0	3.00E-14	80.6	0	chr18	+	25236207	47	2	0	0	0	0	2	UHMK1	UHMK1	UHMK1	UHMK1	UHMK1	UHMK1	match	match	match	match	match	1	0
cg05341330	1	0	NC_013902.1	19090413	19090462	100	50	0	0	2.00E-17	91.5	0	chr7	+	19090462	50	0	0	0	0	0	0	CASC10	CASC10	CASC10	CASC10	CASC10	MIR1915;CASC10	match	match	match	match	match	0	0
cg05341689	1	0	NC_013902.1	58843046	58842997	98	50	1	0	8.00E-16	86	0	chr7	-	58842997	49	1	0	0	0	0	1	U6	LOC100390519	U6	LOC100390519	U6;LOC100390519	CLIC4	diff	diff	diff	diff	diff	0	0
cg05341781	1	0	NC_013913.1	41163029	41163078	100	50	0	0	2.00E-17	91.5	0	chr18	+	41163078	50	0	0	0	0	0	0	U6	LOC103789158	U6	LOC103789158	U6;LOC103789158	PBX1	diff	diff	diff	diff	diff	0	0
cg05341848	1	0	NC_013902.1	15415849	15415800	92	50	4	0	5.00E-12	73.4	0	chr7	-	15415849	46	4	0	0	0	0	4	HACD1	PTPLA	HACD1	PTPLA	HACD1;PTPLA	PTPLA	diff	match	diff	match	match	0	0
cg05342240	1	0	NC_013907.1	9550908	9550957	98	50	1	0	8.00E-16	86	0	chr12	+	9550908	49	1	0	0	1	1	0	C16orf72	LOC100387056	C16orf72	LOC100387056	C16orf72;LOC100387056		diff	diff	diff	diff	diff	0	0
cg05342250	1	0	NC_013904.1	46678738	46678689	100	50	0	0	2.00E-17	91.5	0	chr9	-	46678689	50	0	0	0	0	0	0	CTDSP2	CTDSP2	CTDSP2	CTDSP2	CTDSP2	CTDSP2	match	match	match	match	match	0	0
cg05342320	1	0	NC_013906.1	120705016	120705065	94	50	3	0	4.00E-13	77	0	chr11	+	120705016	47	3	0	0	0	0	3	CDCA5	ZFPL1	CDCA5	ZFPL1	CDCA5;ZFPL1	CDCA5;ZFPL1	match	match	match	match	match	0	0
cg05342515	1	0	NC_013901.1	42176693	42176644	96	50	2	0	1.00E-14	82.4	0	chr6	-	42176693	48	2	0	0	0	0	2	HOXD4	HOXD3	HOXD4	HOXD3	HOXD4;HOXD3		diff	diff	diff	diff	diff	0	0
cg05342782	1	0	NC_013900.1	72413379	72413428	96	50	2	0	1.00E-14	82.4	0	chr5	+	72413379	48	2	0	0	0	0	2	STX8	STX8	STX8	STX8	STX8	STX8	match	match	match	match	match	0	0
cg05342945	1	0	NC_013904.1	395494	395445	98	50	1	0	8.00E-16	86	0	chr9	-	395445	49	1	0	0	0	0	1	COL2A1	COL2A1	COL2A1	COL2A1	COL2A1	COL2A1	match	match	match	match	match	0	0
cg05343073	1	0	NC_013899.1	123983862	123983911	100	50	0	0	2.00E-17	91.5	0	chr4	+	123983862	50	0	0	0	0	0	0		NKAIN2		NKAIN2	;NKAIN2	NKAIN2	diff	match	diff	match	match	0	0
cg05343088	1	0	NC_013902.1	20786233	20786282	92	50	4	0	5.00E-12	73.4	0	chr7	+	20786282	46	4	0	0	0	0	4	PTF1A	LOC103794128	PTF1A	LOC103794128	PTF1A;LOC103794128		diff	diff	diff	diff	diff	0	0
cg05343480	1	0	NC_013903.1	96579661	96579612	94	50	3	0	4.00E-13	77	0	chr8	-	96579612	47	3	0	0	0	0	3	ZNF467	ZNF467	ZNF467	ZNF467	ZNF467	ZNF467	match	match	match	match	match	0	0
cg05343632	1	0	NC_013905.1	124999880	124999831	98	50	1	0	8.00E-16	86	0	chr10	-	124999880	49	1	0	0	0	0	1	5S_rRNA	LOC103795925	5S_rRNA	LOC103795925	5S_rRNA;LOC103795925	BCL11B	diff	diff	diff	diff	diff	0	0
cg05343689	1	0	NC_013906.1	62597061	62597110	92	50	4	0	5.00E-12	73.4	0	chr11	+	62597110	46	4	0	0	0	0	4	WNT11	WNT11	WNT11	WNT11	WNT11	UVRAG	diff	diff	diff	diff	diff	0	0
cg05343739	1	0	NC_013913.1	8727299	8727250	96	50	2	0	1.00E-14	82.4	0	chr18	-	8727299	48	2	0	0	0	0	2	KCNN3	KCNN3	KCNN3	KCNN3	KCNN3	KCNN3	match	match	match	match	match	0	0
cg05343799	1	0	NC_013906.1	99070104	99070153	94	50	3	0	4.00E-13	77	0	chr11	+	99070104	47	3	0	0	0	0	3		LOC100409894		LOC100409894	;LOC100409894		NaN	diff	NaN	diff	diff	0	0
cg05344021	1	0	NC_013904.1	53894810	53894859	96	50	2	0	1.00E-14	82.4	0	chr9	+	53894810	48	2	0	0	0	0	2	TBC1D30	TBC1D30	TBC1D30	TBC1D30	TBC1D30	TBC1D30	match	match	match	match	match	0	0
cg05344412	1	0	NC_013914.1	4165185	4165234	94	50	3	0	4.00E-13	77	0	chr19	+	4165185	47	3	0	0	0	0	3		LOC100385419		LOC100385419	;LOC100385419		NaN	diff	NaN	diff	diff	0	0
cg05344430	1	0	NC_013900.1	140769175	140769224	96	50	2	0	1.00E-14	82.4	0	chr5	+	140769224	48	2	0	0	1	1	1	GSX1	GSX1	GSX1	GSX1	GSX1	GSX1	match	match	match	match	match	1	0
cg05344583	1	0	NC_013900.1	100120437	100120388	94	50	3	0	4.00E-13	77	0	chr5	-	100120437	47	3	0	1	1	1	2	MSI2	LOC103793247	MSI2	LOC103793247	MSI2;LOC103793247	MSI2	match	diff	match	diff	match	0	0
cg05344884	1	0	NC_013903.1	54514252	54514301	96	50	2	0	1.00E-14	82.4	0	chr8	+	54514301	48	2	0	0	0	0	2	U1	LOC103794847	U1	LOC103794847	U1;LOC103794847		diff	diff	diff	diff	diff	0	0
cg05344949	1	0	NC_013910.1	38526434	38526385	98	50	1	0	8.00E-16	86	0	chr15	-	38526385	49	1	0	0	0	0	1	FEZF2	FEZF2	FEZF2	FEZF2	FEZF2		diff	diff	diff	diff	diff	0	0
cg05345149	1	0	NC_013909.1	32838567	32838614	93.75	48	3	0	5.00E-12	73.4	0	chr14	+	32838567	45	3	0	0	0	0	3	TET3	TET3	TET3	TET3	TET3	TET3	match	match	match	match	match	0	0
cg05345152	1	0	NC_013914.1	34293331	34293380	92	50	4	0	5.00E-12	73.4	0	chr19	+	34293331	46	4	0	0	0	0	4	SMYD3	SMYD3	SMYD3	SMYD3	SMYD3	SMYD3	match	match	match	match	match	0	0
cg05345154	1	0	NC_013917.1	1954786	1954737	98	50	1	0	8.00E-16	86	0	chr22	-	1954737	49	1	0	0	0	0	1	AMH	AMH	AMH	AMH	AMH	AMH	match	match	match	match	match	0	0
cg05345274	1	0	NC_013903.1	26465721	26465770	100	50	0	0	2.00E-17	91.5	0	chr8	+	26465721	50	0	0	0	0	0	0	CHN2	CHN2	CHN2	CHN2	CHN2	CHN2	match	match	match	match	match	0	0
cg05345310	1	0	NC_013896.1	204826526	204826573	100	48	0	0	2.00E-16	87.8	0	chr1	+	204826526	48	0	0	0	0	0	0		LOC103787769		LOC103787769	;LOC103787769	C22orf9;MIR1249	diff	diff	diff	diff	diff	0	0
cg05345448	1	0	NC_013905.1	131279757	131279803	93.62	47	3	0	2.00E-11	71.6	0	chr10	+	131279757	44	3	0	0	1	1	2	BTBD6	BTBD6	BTBD6	BTBD6	BTBD6	BRF1	diff	diff	diff	diff	diff	0	0
cg05345670	1	0	NC_013906.1	110445044	110444995	98	50	1	0	8.00E-16	86	0	chr11	-	110445044	49	1	0	0	0	0	1	ARFGAP2	ARFGAP2	ARFGAP2	ARFGAP2	ARFGAP2	ARFGAP2	match	match	match	match	match	0	0
cg05345967	1	0	NC_013917.1	11993735	11993784	92	50	4	0	5.00E-12	73.4	0	chr22	+	11993784	46	4	0	0	1	1	3		JUNB		JUNB	;JUNB	JUNB	diff	match	diff	match	match	0	0
cg05346476	1	0	NC_013904.1	25177518	25177469	96	50	2	0	1.00E-14	82.4	0	chr9	-	25177469	48	2	0	0	0	0	2	SCAF11	SCAF11	SCAF11	SCAF11	SCAF11	SFRS2IP	diff	diff	diff	diff	diff	0	0
cg05346764	1	0	NC_013896.1	140359501	140359550	92	50	4	0	5.00E-12	73.4	0	chr1	+	140359501	46	4	0	0	0	1	3	IGFBPL1	IGFBPL1	IGFBPL1	IGFBPL1	IGFBPL1	IGFBPL1	match	match	match	match	match	0	0
cg05346855	1	0	NC_013914.1	12417901	12417852	92	50	4	0	5.00E-12	73.4	0	chr19	-	12417901	46	4	0	0	0	0	4	PPP2R5A	PPP2R5A	PPP2R5A	PPP2R5A	PPP2R5A	PPP2R5A	match	match	match	match	match	0	0
cg05346899	1	0	NC_013917.1	7862427	7862476	94	50	3	0	4.00E-13	77	0	chr22	+	7862476	47	3	0	0	0	0	3	Metazoa_SRP	CERS4	Metazoa_SRP	CERS4	Metazoa_SRP;CERS4	LASS4	diff	diff	diff	diff	diff	0	0
cg05346922	1	0	NC_013899.1	96085074	96085123	94	50	3	0	4.00E-13	77	0	chr4	+	96085074	47	3	0	0	0	0	3	KLHL32	LOC103792552	KLHL32	LOC103792552	KLHL32;LOC103792552	KLHL32	match	diff	match	diff	match	0	0
cg05347108	1	0	NC_013915.1	25887713	25887762	100	50	0	0	2.00E-17	91.5	0	chr20	+	25887713	50	0	0	0	0	0	0	U6	LOC100392520	U6	LOC100392520	U6;LOC100392520		diff	diff	diff	diff	diff	0	0
cg05347431	1	0	NC_013918.1	121316662	121316711	98	50	1	0	8.00E-16	86	0	chrX	+	121316711	49	1	0	1	1	1	0	GPC4	GPC4	GPC4	GPC4	GPC4	GPC4	match	match	match	match	match	0	0
cg05347537	1	0	NC_013900.1	111458272	111458223	98	50	1	0	8.00E-16	86	0	chr5	-	111458272	49	1	0	0	0	0	1	NEUROD2	NEUROD2	NEUROD2	NEUROD2	NEUROD2	NEUROD2	match	match	match	match	match	0	0
cg05347567	1	0	NC_013904.1	44861890	44861938	97.96	49	1	0	3.00E-15	84.2	0	chr9	+	44861890	48	1	0	0	0	0	1		ZC3H10		ZC3H10	;ZC3H10	ZC3H10	diff	match	diff	match	match	0	0
cg05347794	1	0	NC_013905.1	114945551	114945600	98	50	1	0	8.00E-16	86	0	chr10	+	114945551	49	1	0	0	0	0	1	FOXN3	LOC103795877	FOXN3	LOC103795877	FOXN3;LOC103795877	FOXN3	match	diff	match	diff	match	0	0
cg05347914	1	0	NC_013900.1	112176551	112176599	96	50	1	1	1.00E-13	78.8	0	chr5	+	112176599	47	2	0	0	0	1	1	GJD3	GJD3	GJD3	GJD3	GJD3	GJD3	match	match	match	match	match	0	0
cg05347965	1	0	NC_013900.1	99814066	99814017	98	50	1	0	8.00E-16	86	0	chr5	-	99814066	49	1	0	0	0	0	1	CCDC182	LOC103793248	CCDC182	LOC103793248	CCDC182;LOC103793248	MSI2	diff	diff	diff	diff	diff	0	0
cg05348793	1	0	NC_013907.1	13090790	13090741	98	50	1	0	8.00E-16	86	0	chr12	-	13090790	49	1	0	0	0	0	1	ERCC4	LOC103796562	ERCC4	LOC103796562	ERCC4;LOC103796562	ERCC4	match	diff	match	diff	match	0	0
cg05348875	1	0	NC_013901.1	121663797	121663748	96	50	2	0	1.00E-14	82.4	0	chr6	-	121663748	48	2	0	0	0	0	2		LOC100411786		LOC100411786	;LOC100411786	NRP2	diff	diff	diff	diff	diff	2	0
cg05348946	1	0	NC_013900.1	25656215	25656264	96	50	2	0	1.00E-14	82.4	0	chr5	+	25656215	48	2	0	0	0	0	2	CFAP61	CRNKL1	CFAP61	CRNKL1	CFAP61;CRNKL1	CRNKL1	diff	match	diff	match	match	0	0
cg05348973	1	0	NC_013902.1	146045939	146045988	94	50	3	0	4.00E-13	77	0	chr7	+	146045988	47	3	0	0	0	0	3	SLC6A17	SLC6A17	SLC6A17	SLC6A17	SLC6A17	SLC6A17	match	match	match	match	match	0	0
cg05349159	1	0	NC_013914.1	32755008	32755057	96	50	2	0	1.00E-14	82.4	0	chr19	+	32755057	48	2	0	0	0	0	2		LOC100387706		LOC100387706	;LOC100387706	OR2C3;LOC148824	diff	diff	diff	diff	diff	0	0
cg05349993	1	0	NC_013899.1	82232842	82232891	94	50	3	0	4.00E-13	77	0	chr4	+	82232842	47	3	0	0	0	0	3	PRSS35	PRSS35	PRSS35	PRSS35	PRSS35	PRSS35	match	match	match	match	match	0	0
cg05350220	1	0	NC_013905.1	131305464	131305513	100	50	0	0	2.00E-17	91.5	0	chr10	+	131305464	50	0	0	0	0	0	0	BTBD6	BTBD6	BTBD6	BTBD6	BTBD6	BTBD6;BRF1	match	match	match	match	match	0	0
cg05350358	1	0	NC_013907.1	50973759	50973806	100	48	0	0	2.00E-16	87.8	0	chr12	+	50973759	48	0	0	0	0	0	0	P4HA1	P4HA1	P4HA1	P4HA1	P4HA1	P4HA1	match	match	match	match	match	0	0
cg05350360	1	0	NC_013917.1	4180125	4180174	94	50	3	0	4.00E-13	77	0	chr22	+	4180125	47	3	0	0	1	1	2		LOC100403292		LOC100403292	;LOC100403292	HDGF2	diff	diff	diff	diff	diff	0	0
cg05350802	1	0	NC_013911.1	26795756	26795805	98	50	1	0	8.00E-16	86	0	chr16	+	26795805	49	1	0	0	0	0	1	JPH1	JPH1	JPH1	JPH1	JPH1	JPH1	match	match	match	match	match	0	0
cg05351257	1	0	NC_013906.1	69593083	69593132	92	50	4	0	5.00E-12	73.4	0	chr11	+	69593132	46	4	0	0	0	0	4	CCKBR	CCKBR	CCKBR	CCKBR	CCKBR	CCKBR	match	match	match	match	match	1	0
cg05351302	1	0	NC_013903.1	59831798	59831751	91.67	48	4	0	6.00E-11	69.8	0	chr8	-	59831751	44	4	0	0	0	0	4	ADAM22	ADAM22	ADAM22	ADAM22	ADAM22	ADAM22	match	match	match	match	match	0	0
cg05351471	1	0	NC_013904.1	93706837	93706886	98	50	1	0	8.00E-16	86	0	chr9	+	93706837	49	1	0	0	0	0	1	snoU13	STAB2	snoU13	STAB2	snoU13;STAB2	STAB2	diff	match	diff	match	match	1	0
cg05351583	1	0	NC_013905.1	16602343	16602294	100	50	0	0	2.00E-17	91.5	0	chr10	-	16602343	50	0	0	0	0	0	0	CYP11A1	CYP11A1	CYP11A1	CYP11A1	CYP11A1	CCDC33	diff	diff	diff	diff	diff	1	0
cg05351786	1	0	NC_013910.1	9302179	9302130	96	50	2	0	1.00E-14	82.4	0	chr15	-	9302179	48	2	0	0	1	1	1	SST	SST	SST	SST	SST	SST	match	match	match	match	match	0	0
cg05351827	1	0	NC_013901.1	135859972	135860021	94	50	3	0	4.00E-13	77	0	chr6	+	135860021	47	3	0	0	0	0	3	SPEG	SPEG	SPEG	SPEG	SPEG	SPEG	match	match	match	match	match	0	0
cg05351887	1	0	NC_013907.1	3993246	3993197	94	50	3	0	4.00E-13	77	0	chr12	-	3993246	47	3	0	0	0	0	3	CREBBP	LOC103796526	CREBBP	LOC103796526	CREBBP;LOC103796526		diff	diff	diff	diff	diff	0	0
cg05351940	1	0	NC_013901.1	134577465	134577417	95.92	49	2	0	3.00E-14	80.6	0	chr6	-	134577465	47	2	0	0	0	0	2	ARPC2	ARPC2	ARPC2	ARPC2	ARPC2	ARPC2	match	match	match	match	match	0	0
cg05352016	1	0	NC_013901.1	117602202	117602248	93.62	47	3	0	2.00E-11	71.6	0	chr6	+	117602248	44	3	0	0	0	0	3	FZD7	FZD7	FZD7	FZD7	FZD7		diff	diff	diff	diff	diff	0	0
cg05352087	1	0	NC_013902.1	110951701	110951750	100	50	0	0	2.00E-17	91.5	0	chr7	+	110951701	50	0	0	0	0	0	0	LHX8	LHX8	LHX8	LHX8	LHX8	LHX8	match	match	match	match	match	0	0
cg05352161	1	0	NC_013902.1	108107863	108107912	100	50	0	0	2.00E-17	91.5	0	chr7	+	108107912	50	0	0	0	0	0	0	Metazoa_SRP	NEGR1	Metazoa_SRP	NEGR1	Metazoa_SRP;NEGR1	NEGR1	diff	match	diff	match	match	1	0
cg05352535	1	0	NC_013910.1	85690002	85689953	94	50	3	0	4.00E-13	77	0	chr15	-	85689953	47	3	0	0	0	0	3	PVRL3	PVRL3	PVRL3	PVRL3	PVRL3	PVRL3	match	match	match	match	match	0	0
cg05352541	1	0	NC_013896.1	190835101	190835052	92	50	4	0	5.00E-12	73.4	0	chr1	-	190835101	46	4	0	0	0	0	4	PITPNB	PITPNB	PITPNB	PITPNB	PITPNB	PITPNB;LOC284900	match	match	match	match	match	0	0
cg05352838	1	0	NC_013899.1	34224499	34224548	94	50	3	0	4.00E-13	77	0	chr4	+	34224548	47	3	0	0	0	0	3	CUTA	CUTA	CUTA	CUTA	CUTA	CUTA	match	match	match	match	match	0	0
cg05353110	1	0	NC_013896.1	171597015	171597064	92	50	4	0	5.00E-12	73.4	0	chr1	+	171597015	46	4	0	0	0	0	4		LOC100398413		LOC100398413	;LOC100398413	STXBP1	diff	diff	diff	diff	diff	0	0
cg05353112	1	0	NC_013913.1	27966217	27966168	98	50	1	0	8.00E-16	86	0	chr18	-	27966168	49	1	0	0	0	0	1	TOR3A	TOR3A	TOR3A	TOR3A	TOR3A	TOR3A	match	match	match	match	match	0	0
cg05353415	1	0	NC_013903.1	9836897	9836946	98	50	1	0	8.00E-16	86	0	chr8	+	9836946	49	1	0	0	0	1	0	GLI3	GLI3	GLI3	GLI3	GLI3	GLI3	match	match	match	match	match	0	0
cg05353478	1	0	NC_013909.1	95834961	95835010	98	50	1	0	8.00E-16	86	0	chr14	+	95834961	49	1	0	0	0	0	1	TRIB2	TRIB2	TRIB2	TRIB2	TRIB2	TRIB2	match	match	match	match	match	0	0
cg05353702	1	0	NC_013916.1	42679439	42679392	93.75	48	3	0	5.00E-12	73.4	0	chr21	-	42679439	45	3	0	0	1	1	2		LOC100397486		LOC100397486	;LOC100397486	LINC00114	diff	diff	diff	diff	diff	0	0
cg05353869	1	0	NC_013906.1	63270348	63270299	98	50	1	0	8.00E-16	86	0	chr11	-	63270299	49	1	0	0	0	0	1	KLHL35	KLHL35	KLHL35	KLHL35	KLHL35	KLHL35	match	match	match	match	match	1	0
cg05353977	1	0	NC_013911.1	88183773	88183727	95.74	47	2	0	4.00E-13	77	0	chr16	-	88183773	45	2	0	0	0	0	2	OXR1	LOC103788663	OXR1	LOC103788663	OXR1;LOC103788663	OXR1	match	diff	match	diff	match	0	0
cg05354195	1	0	NW_003187989.1	362488	362537	92	50	4	0	5.00E-12	73.4	0	scaffoldCJAUN_random_271,	+	362488	46	4	0	0	0	0	4		LOC103790869		LOC103790869	;LOC103790869	RPH3AL	diff	diff	diff	diff	diff	0	0
cg05354330	1	0	NC_013902.1	73831695	73831744	96	50	2	0	1.00E-14	82.4	0	chr7	+	73831744	48	2	0	0	0	0	2		KIAA0754		KIAA0754	;KIAA0754	KIAA0754;MACF1	diff	match	diff	match	match	0	0
cg05354353	1	0	NC_013910.1	61886922	61886971	100	50	0	0	2.00E-17	91.5	0	chr15	+	61886922	50	0	0	0	0	0	0	CRELD1	CRELD1	CRELD1	CRELD1	CRELD1	IL17RC	diff	diff	diff	diff	diff	0	0
cg05354926	1	0	NC_013906.1	16585665	16585616	100	50	0	0	2.00E-17	91.5	0	chr11	-	16585616	50	0	0	0	0	0	0	Metazoa_SRP	UPK2	Metazoa_SRP	UPK2	Metazoa_SRP;UPK2		diff	diff	diff	diff	diff	0	0
cg05354998	1	0	NC_013905.1	118129436	118129485	92	50	4	0	5.00E-12	73.4	0	chr10	+	118129485	46	4	0	0	0	0	4	RIN3	LOC100414796	RIN3	LOC100414796	RIN3;LOC100414796	OIT3	diff	diff	diff	diff	diff	0	0
cg05355073	1	0	NC_013900.1	121123083	121123132	94	50	3	0	4.00E-13	77	0	chr5	+	121123083	47	3	0	1	1	1	2		LOC100407069		LOC100407069	;LOC100407069		NaN	diff	NaN	diff	diff	0	0
cg05355078	1	0	NC_013917.1	37533862	37533813	96	50	2	0	1.00E-14	82.4	0	chr22	-	37533862	48	2	0	0	0	1	1	FOSB	FOSB	FOSB	FOSB	FOSB	FOSB	match	match	match	match	match	0	0
cg05355167	1	0	NC_013898.1	85013562	85013513	96	50	2	0	1.00E-14	82.4	0	chr3	-	85013513	48	2	0	0	0	0	2	RPL34	RPL34	RPL34	RPL34	RPL34	LOC285456;RPL34	match	match	match	match	match	1	0
cg05355172	1	0	NC_013907.1	29146467	29146515	91.84	49	4	0	2.00E-11	71.6	0	chr12	+	29146467	45	4	0	0	0	1	3	5S_rRNA	LOC100396226	5S_rRNA	LOC100396226	5S_rRNA;LOC100396226	PYCARD;PYCARD-AS1	diff	diff	diff	diff	diff	0	0
cg05355217	1	0	NC_013897.1	4631188	4631237	100	50	0	0	2.00E-17	91.5	0	chr2	+	4631188	50	0	0	0	0	0	0		LOC100392628		LOC100392628	;LOC100392628	AUTS2	diff	diff	diff	diff	diff	0	0
cg05355225	1	0	NC_013911.1	37450919	37450968	92	50	4	0	5.00E-12	73.4	0	chr16	+	37450919	46	4	0	0	0	0	4	CA3	CA3	CA3	CA3	CA3	CA3	match	match	match	match	match	0	0
cg05355306	1	0	NC_013906.1	110675371	110675322	92	50	4	0	5.00E-12	73.4	0	chr11	-	110675371	46	4	0	0	0	0	4	SPI1	LOC103796309	SPI1	LOC103796309	SPI1;LOC103796309		diff	diff	diff	diff	diff	0	0
cg05355764	1	0	NC_013917.1	16602584	16602632	93.88	49	3	0	1.00E-12	75.2	0	chr22	+	16602632	46	3	0	0	0	0	3	COLGALT1	COLGALT1	COLGALT1	COLGALT1	COLGALT1	GLT25D1	diff	diff	diff	diff	diff	0	0
cg05355863	1	0	NC_013918.1	47308716	47308762	95.74	47	2	0	4.00E-13	77	0	chrX	+	47308762	45	2	0	0	0	0	2	Metazoa_SRP	WAS	Metazoa_SRP	WAS	Metazoa_SRP;WAS	WAS	diff	match	diff	match	match	0	0
cg05356121	1	0	NC_013903.1	60905206	60905255	92	50	4	0	5.00E-12	73.4	0	chr8	+	60905206	46	4	0	0	0	0	4		KIAA1324L		KIAA1324L	;KIAA1324L	KIAA1324L	diff	match	diff	match	match	1	0
cg05356163	1	0	NC_013899.1	89046932	89046883	100	50	0	0	2.00E-17	91.5	0	chr4	-	89046883	50	0	0	0	0	0	0	U6	GJA10	U6	GJA10	U6;GJA10	BACH2	diff	diff	diff	diff	diff	0	0
cg05356308	1	0	NC_013907.1	91815461	91815412	94	50	3	0	4.00E-13	77	0	chr12	-	91815461	47	3	0	0	0	0	3	U1	ITPRIP	U1	ITPRIP	U1;ITPRIP	CCDC147	diff	diff	diff	diff	diff	1	0
cg05356319	1	0	NC_013917.1	12225322	12225273	100	50	0	0	2.00E-17	91.5	0	chr22	-	12225273	50	0	0	0	0	0	0	NFIX	LOC103789791	NFIX	LOC103789791	NFIX;LOC103789791	NFIX	match	diff	match	diff	match	0	0
cg05356662	1	0	NC_013917.1	3463946	3463897	96	50	2	0	1.00E-14	82.4	0	chr22	-	3463946	48	2	0	0	0	0	2	MATK	MATK	MATK	MATK	MATK	MATK	match	match	match	match	match	0	0
cg05356742	1	0	NC_013902.1	145526681	145526730	96	50	2	0	1.00E-14	82.4	0	chr7	+	145526730	48	2	0	0	0	0	2	AMPD2	AMPD2	AMPD2	AMPD2	AMPD2	AMPD2	match	match	match	match	match	0	0
cg05357039	1	0	NC_013906.1	123156425	123156474	100	50	0	0	2.00E-17	91.5	0	chr11	+	123156474	50	0	0	0	0	0	0	CLCF1	CLCF1	CLCF1	CLCF1	CLCF1	LOC100130987;CLCF1	match	match	match	match	match	0	0
cg05357179	1	0	NC_013904.1	108076632	108076682	94.12	51	2	1	1.00E-12	75.2	0	chr9	+	108076632	48	3	0	1	1	1	2	5S_rRNA	NOS1	5S_rRNA	NOS1	5S_rRNA;NOS1		diff	diff	diff	diff	diff	0	0
cg05357259	1	0	NC_013901.1	16555029	16555078	98	50	1	0	8.00E-16	86	0	chr6	+	16555078	49	1	0	0	0	0	1	Metazoa_SRP	CIB1	Metazoa_SRP	CIB1	Metazoa_SRP;CIB1	SEMA4B	diff	diff	diff	diff	diff	0	0
cg05357320	1	0	NC_013917.1	8742285	8742334	100	50	0	0	2.00E-17	91.5	0	chr22	+	8742285	50	0	0	0	0	0	0	ZNF317	ZNF317	ZNF317	ZNF317	ZNF317	ZNF317	match	match	match	match	match	0	0
cg05357347	1	0	NC_013902.1	4648816	4648777	100	40	0	0	5.00E-12	73.4	0	chr7	-	4648816	40	0	0	0	0	0	0	RBM17	RBM17	RBM17	RBM17	RBM17		diff	diff	diff	diff	diff	0	0
cg05357527	1	0	NC_013900.1	128352998	128353045	95.83	48	2	0	1.00E-13	78.8	0	chr5	+	128353045	46	2	0	0	0	0	2	C1QTNF1	ENGASE	C1QTNF1	ENGASE	C1QTNF1;ENGASE	HRNBP3	diff	diff	diff	diff	diff	1	0
cg05357674	1	0	NC_013907.1	36676226	36676177	94	50	3	0	4.00E-13	77	0	chr12	-	36676177	47	3	0	0	0	0	3	GPRIN2	SYT15	GPRIN2	SYT15	GPRIN2;SYT15		diff	diff	diff	diff	diff	0	0
cg05357859	1	0	NC_013899.1	88597181	88597230	94	50	3	0	4.00E-13	77	0	chr4	+	88597181	47	3	0	0	0	0	3	Metazoa_SRP	ANKRD6	Metazoa_SRP	ANKRD6	Metazoa_SRP;ANKRD6	ANKRD6	diff	match	diff	match	match	0	0
cg05358175	1	0	NC_013897.1	18250667	18250618	92	50	4	0	5.00E-12	73.4	0	chr2	-	18250618	46	4	0	0	0	0	4	CYFIP2	CYFIP2	CYFIP2	CYFIP2	CYFIP2	CYFIP2	match	match	match	match	match	0	0
cg05358217	1	0	NC_013903.1	10470406	10470357	98	50	1	0	8.00E-16	86	0	chr8	-	10470406	49	1	0	0	0	0	1		PSMA2		PSMA2	;PSMA2	PSMA2	diff	match	diff	match	match	0	0
cg05358385	1	0	NC_013898.1	49192061	49192011	96.08	51	1	1	3.00E-14	80.6	0	chr3	-	49192061	49	2	0	0	0	0	2	SMARCA5	SMARCA5	SMARCA5	SMARCA5	SMARCA5	SMARCA5	match	match	match	match	match	0	0
cg05358503	1	0	NC_013905.1	86139696	86139745	94	50	3	0	4.00E-13	77	0	chr10	+	86139696	47	3	0	0	0	0	3		LOC100410606		LOC100410606	;LOC100410606		NaN	diff	NaN	diff	diff	1	0
cg05358575	1	0	NC_013909.1	81919261	81919212	92	50	4	0	5.00E-12	73.4	0	chr14	-	81919261	46	4	0	0	0	0	4	OTOF	OTOF	OTOF	OTOF	OTOF	OTOF	match	match	match	match	match	0	0
cg05358758	1	0	NC_013904.1	41432557	41432606	100	50	0	0	2.00E-17	91.5	0	chr9	+	41432606	50	0	0	0	0	0	0	KRT74	KRT71	KRT74	KRT71	KRT74;KRT71	KRT71	diff	match	diff	match	match	0	0
cg05359197	1	0	NC_013900.1	13525869	13525820	94	50	3	0	4.00E-13	77	0	chr5	-	13525820	47	3	0	0	0	0	3	HAO1	HAO1	HAO1	HAO1	HAO1	HAO1	match	match	match	match	match	0	0
cg05359249	1	0	NC_013901.1	135959379	135959330	96	50	2	0	1.00E-14	82.4	0	chr6	-	135959379	48	2	0	0	0	0	2	CHPF	CHPF	CHPF	CHPF	CHPF	CHPF	match	match	match	match	match	0	0
cg05359285	1	0	NC_013917.1	11132160	11132118	95.35	43	2	0	6.00E-11	69.8	0	chr22	-	11132160	41	2	0	0	0	0	2	Y_RNA	ZNF823	Y_RNA	ZNF823	Y_RNA;ZNF823	ZNF823	diff	match	diff	match	match	0	0
cg05359376	1	0	NC_013900.1	94687734	94687685	96	50	2	0	1.00E-14	82.4	0	chr5	-	94687734	48	2	0	0	0	0	2	TAOK1	LOC103793232	TAOK1	LOC103793232	TAOK1;LOC103793232	TAOK1	match	diff	match	diff	match	0	0
cg05359453	1	0	NC_013896.1	98627539	98627588	100	50	0	0	2.00E-17	91.5	0	chr1	+	98627539	50	0	0	0	0	0	0	KLF9	LOC103792849	KLF9	LOC103792849	KLF9;LOC103792849		diff	diff	diff	diff	diff	0	0
cg05359853	1	0	NC_013904.1	52109539	52109588	92	50	4	0	5.00E-12	73.4	0	chr9	+	52109539	46	4	0	0	0	0	4	PPM1H	PPM1H	PPM1H	PPM1H	PPM1H	PPM1H	match	match	match	match	match	0	0
cg05360265	1	0	NC_013899.1	147933595	147933644	96	50	2	0	1.00E-14	82.4	0	chr4	+	147933595	48	2	0	0	0	0	2	STXBP5	STXBP5	STXBP5	STXBP5	STXBP5	STXBP5	match	match	match	match	match	0	0
cg05360371	1	0	NW_003186042.1	3403	3354	94	50	3	0	4.00E-13	77	0	chr6;scaffoldCJA6_random_107,	-	3354	47	3	0	0	0	0	3		LOC100399678		LOC100399678	;LOC100399678	GLI2	diff	diff	diff	diff	diff	0	0
cg05360477	1	0	NC_013909.1	95743243	95743194	98	50	1	0	8.00E-16	86	0	chr14	-	95743243	49	1	0	0	0	0	1	TRIB2	TRIB2	TRIB2	TRIB2	TRIB2		diff	diff	diff	diff	diff	0	0
cg05360577	1	0	NC_013906.1	81271272	81271223	96	50	2	0	1.00E-14	82.4	0	chr11	-	81271223	48	2	0	0	0	0	2	MYOD1	LOC103796232	MYOD1	LOC103796232	MYOD1;LOC103796232		diff	diff	diff	diff	diff	0	0
cg05360770	1	0	NC_013907.1	101422268	101422317	94	50	3	0	4.00E-13	77	0	chr12	+	101422268	47	3	0	1	1	1	2	PLEKHS1	PLEKHS1	PLEKHS1	PLEKHS1	PLEKHS1	PLEKHS1	match	match	match	match	match	0	0
cg05360774	1	0	NC_013901.1	68480430	68480381	92	50	4	0	5.00E-12	73.4	0	chr6	-	68480381	46	4	0	0	0	0	4		LOC103793789		LOC103793789	;LOC103793789		NaN	diff	NaN	diff	diff	0	0
cg05361229	1	0	NC_013907.1	91024097	91024146	96	50	2	0	1.00E-14	82.4	0	chr12	+	91024097	48	2	0	0	0	0	2	NEURL1	NEURL1	NEURL1	NEURL1	NEURL1	NEURL1	match	match	match	match	match	0	0
cg05361272	1	0	NC_013900.1	154057424	154057470	93.62	47	3	0	2.00E-11	71.6	0	chr5	+	154057470	44	3	0	0	0	0	3		LOC100398123		LOC100398123	;LOC100398123	SUGT1L1;MIR621;SLC25A15	diff	diff	diff	diff	diff	0	0
cg05362384	1	0	NC_013897.1	15281856	15281806	94.12	51	2	1	1.00E-12	75.2	0	chr2	-	15281856	48	3	0	0	1	1	2		LOC103788803		LOC103788803	;LOC103788803		NaN	diff	NaN	diff	diff	0	0
cg05362516	1	0	NC_013915.1	8870827	8870778	98	50	1	0	8.00E-16	86	0	chr20	-	8870778	49	1	0	0	0	0	1	IRX5	IRX5	IRX5	IRX5	IRX5	IRX5	match	match	match	match	match	0	0
cg05362669	1	0	NC_013910.1	37654704	37654655	100	50	0	0	2.00E-17	91.5	0	chr15	-	37654704	50	0	0	0	0	0	0	Y_RNA	PTPRG	Y_RNA	PTPRG	Y_RNA;PTPRG	PTPRG	diff	match	diff	match	match	0	0
cg05363438	1	0	NC_013914.1	933372	933323	96	50	2	0	1.00E-14	82.4	0	chr19	-	933323	48	2	0	0	0	0	2	FBXO28	FBXO28	FBXO28	FBXO28	FBXO28	FBXO28	match	match	match	match	match	0	0
cg05363576	1	0	NC_013902.1	64831905	64831857	97.96	49	1	0	3.00E-15	84.2	0	chr7	-	64831905	48	1	0	0	0	0	1	MATN1	LOC103794331	MATN1	LOC103794331	MATN1;LOC103794331		diff	diff	diff	diff	diff	0	0
cg05363871	1	0	NC_013909.1	97084964	97084917	93.75	48	3	0	5.00E-12	73.4	0	chr14	-	97084917	45	3	0	0	0	0	3	E2F6	E2F6	E2F6	E2F6	E2F6		diff	diff	diff	diff	diff	0	0
cg05363903	1	0	NC_013901.1	152946312	152946361	96	50	2	0	1.00E-14	82.4	0	chr6	+	152946361	48	2	0	0	0	0	2	IQCA1	IQCA1	IQCA1	IQCA1	IQCA1	IQCA1	match	match	match	match	match	0	0
cg05363908	1	0	NC_013896.1	171822858	171822809	96	50	2	0	1.00E-14	82.4	0	chr1	-	171822858	48	2	0	0	0	0	2	AK1	AK1	AK1	AK1	AK1	ST6GALNAC6	diff	diff	diff	diff	diff	0	0
cg05363938	1	0	NC_013900.1	81651844	81651893	94	50	3	0	4.00E-13	77	0	chr5	+	81651844	47	3	0	0	0	0	3		LOC103793128		LOC103793128	;LOC103793128		NaN	diff	NaN	diff	diff	0	0
cg05364122	1	0	NC_013913.1	10889916	10889965	98	50	1	0	8.00E-16	86	0	chr18	+	10889916	49	1	0	0	0	0	1	NTRK1	SH2D2A	NTRK1	SH2D2A	NTRK1;SH2D2A	SH2D2A	diff	match	diff	match	match	0	0
cg05364508	1	0	NC_013901.1	117986421	117986374	91.67	48	4	0	6.00E-11	69.8	0	chr6	-	117986374	44	4	0	0	0	0	4	BMPR2	LOC100398720	BMPR2	LOC100398720	BMPR2;LOC100398720	BMPR2	match	diff	match	diff	match	0	0
cg05364570	1	0	NC_013915.1	25297738	25297689	96	50	2	0	1.00E-14	82.4	0	chr20	-	25297738	48	2	0	0	0	0	2	ZFHX3	LOC100391421	ZFHX3	LOC100391421	ZFHX3;LOC100391421	ZFHX3	match	diff	match	diff	match	0	0
cg05364588	1	0	NC_013912.1	9677264	9677313	96	50	2	0	1.00E-14	82.4	0	chr17	+	9677264	48	2	0	0	0	0	2	MECOM	LOC103788718	MECOM	LOC103788718	MECOM;LOC103788718	MECOM	match	diff	match	diff	match	0	0
cg05364691	1	0	NC_013903.1	76740937	76740986	92	50	4	0	5.00E-12	73.4	0	chr8	+	76740986	46	4	0	0	0	0	4	Y_RNA	LOC103794901	Y_RNA	LOC103794901	Y_RNA;LOC103794901	LAMB4	diff	diff	diff	diff	diff	1	0
cg05365121	1	0	NC_013918.1	139870340	139870389	92	50	4	0	5.00E-12	73.4	0	chrX	+	139870389	46	4	0	0	0	0	4	ZNF275	ZNF275	ZNF275	ZNF275	ZNF275	ZNF275	match	match	match	match	match	0	0
cg05365216	1	0	NC_013906.1	41525581	41525532	96	50	2	0	1.00E-14	82.4	0	chr11	-	41525581	48	2	0	0	0	0	2	MAML2	LOC103796112	MAML2	LOC103796112	MAML2;LOC103796112	MAML2	match	diff	match	diff	match	0	0
cg05365320	1	0	NC_013914.1	22602020	22601971	98	50	1	0	8.00E-16	86	0	chr19	-	22602020	49	1	0	0	0	0	1	KIF21B	KIF21B	KIF21B	KIF21B	KIF21B	KIF21B	match	match	match	match	match	0	0
cg05365350	1	0	NC_013897.1	22439805	22439757	91.84	49	4	0	2.00E-11	71.6	0	chr2	-	22439805	45	4	0	0	0	0	4	U6	GABRB2	U6	GABRB2	U6;GABRB2		diff	diff	diff	diff	diff	1	0
cg05365385	1	0	NC_013900.1	73749700	73749653	91.67	48	4	0	6.00E-11	69.8	0	chr5	-	73749700	44	4	0	0	0	0	4	ALOX12B	ALOX12B	ALOX12B	ALOX12B	ALOX12B	ALOXE3	diff	diff	diff	diff	diff	0	0
cg05365682	1	0	NC_013915.1	20894758	20894807	96	50	2	0	1.00E-14	82.4	0	chr20	+	20894758	48	2	0	0	0	0	2	EXOC3L1	EXOC3L1	EXOC3L1	EXOC3L1	EXOC3L1	EXOC3L	diff	diff	diff	diff	diff	2	1
cg05365735	1	0	NC_013901.1	123735961	123735912	92	50	4	0	5.00E-12	73.4	0	chr6	-	123735912	46	4	0	0	1	1	3	FZD5	FZD5	FZD5	FZD5	FZD5	FZD5	match	match	match	match	match	0	0
cg05365887	1	0	NC_013896.1	202175690	202175739	96	50	2	0	1.00E-14	82.4	0	chr1	+	202175690	48	2	0	0	0	0	2		LOC103787608		LOC103787608	;LOC103787608	ACO2;PHF5A	diff	diff	diff	diff	diff	0	0
cg05366009	1	0	NC_013904.1	113746822	113746774	95.92	49	2	0	3.00E-14	80.6	0	chr9	-	113746774	47	2	0	0	0	0	2	5S_rRNA	HIP1R	5S_rRNA	HIP1R	5S_rRNA;HIP1R	HIP1R	diff	match	diff	match	match	0	0
cg05366024	1	0	NC_013911.1	26795611	26795562	98	50	1	0	8.00E-16	86	0	chr16	-	26795611	49	1	0	0	0	0	1	JPH1	JPH1	JPH1	JPH1	JPH1	JPH1	match	match	match	match	match	0	0
cg05366166	1	0	NC_013908.1	62846416	62846367	92	50	4	0	5.00E-12	73.4	0	chr13	-	62846367	46	4	0	0	0	0	4	ZNF521	ZNF521	ZNF521	ZNF521	ZNF521	ZNF521	match	match	match	match	match	0	0
cg05366189	1	0	NC_013917.1	12497835	12497786	100	50	0	0	2.00E-17	91.5	0	chr22	-	12497835	50	0	0	0	0	0	0		LOC103789792		LOC103789792	;LOC103789792	CACNA1A	diff	diff	diff	diff	diff	0	0
cg05366401	1	0	NC_013905.1	48240534	48240581	93.75	48	3	0	5.00E-12	73.4	0	chr10	+	48240534	45	3	0	0	0	0	3	IPO4	TM9SF1	IPO4	TM9SF1	IPO4;TM9SF1	TM9SF1	diff	match	diff	match	match	0	0
cg05366495	1	0	NC_013900.1	125172121	125172168	93.75	48	3	0	5.00E-12	73.4	0	chr5	+	125172121	45	3	0	0	0	0	3	MRPL38	LOC103793384	MRPL38	LOC103793384	MRPL38;LOC103793384	FBF1	diff	diff	diff	diff	diff	0	0
cg05366812	1	0	NC_013906.1	22701978	22701933	93.48	46	3	0	6.00E-11	69.8	0	chr11	-	22701933	43	3	0	0	0	1	2	ROBO3	ROBO3	ROBO3	ROBO3	ROBO3	ROBO3	match	match	match	match	match	0	0
cg05366923	1	0	NC_013913.1	22882355	22882404	92	50	4	0	5.00E-12	73.4	0	chr18	+	22882404	46	4	0	0	0	0	4	LAMC2	LAMC2	LAMC2	LAMC2	LAMC2	LAMC2	match	match	match	match	match	0	0
cg05367173	1	0	NC_013900.1	82715016	82715065	98	50	1	0	8.00E-16	86	0	chr5	+	82715016	49	1	0	0	0	0	1	SCN4A	SCN4A	SCN4A	SCN4A	SCN4A	SCN4A	match	match	match	match	match	0	0
cg05367863	1	0	NC_013901.1	60295385	60295337	100	49	0	0	7.00E-17	89.7	0	chr6	-	60295385	49	0	0	0	0	0	0		LOC100896314		LOC100896314	;LOC100896314		NaN	diff	NaN	diff	diff	0	0
cg05368275	1	0	NC_013900.1	83258211	83258162	100	50	0	0	2.00E-17	91.5	0	chr5	-	83258211	50	0	0	0	0	0	0		POLG2		POLG2	;POLG2	DDX5	diff	diff	diff	diff	diff	0	0
cg05368283	1	0	NC_013898.1	51213560	51213609	92	50	4	0	5.00E-12	73.4	0	chr3	+	51213609	46	4	0	0	0	1	3	IL15	IL15	IL15	IL15	IL15	IL15	match	match	match	match	match	0	0
cg05368341	1	0	NC_013902.1	150204518	150204567	96	50	2	0	1.00E-14	82.4	0	chr7	+	150204518	48	2	0	0	0	0	2	SYT6	SYT6	SYT6	SYT6	SYT6	SYT6	match	match	match	match	match	0	0
cg05368762	1	0	NC_013904.1	38525270	38525319	92	50	4	0	5.00E-12	73.4	0	chr9	+	38525319	46	4	0	0	0	0	4		TMBIM6		TMBIM6	;TMBIM6	TMBIM6	diff	match	diff	match	match	0	0
cg05368942	1	0	NC_013902.1	146230444	146230493	98	50	1	0	8.00E-16	86	0	chr7	+	146230444	49	1	0	0	0	0	1	RBM15	RBM15	RBM15	RBM15	RBM15	RBM15	match	match	match	match	match	0	0
cg05368995	1	0	NC_013896.1	199348568	199348519	92	50	4	0	5.00E-12	73.4	0	chr1	-	199348568	46	4	0	0	0	0	4	TEX33	TST	TEX33	TST	TEX33;TST	MPST	diff	diff	diff	diff	diff	0	0
cg05369268	1	0	NC_013917.1	17029635	17029684	98	50	1	0	8.00E-16	86	0	chr22	+	17029635	49	1	0	0	1	1	0	ARRDC2	KCNN1	ARRDC2	KCNN1	ARRDC2;KCNN1	KCNN1	diff	match	diff	match	match	1	0
cg05369318	1	0	NC_013896.1	141399030	141399079	96	50	2	0	1.00E-14	82.4	0	chr1	+	141399079	48	2	0	0	1	1	1	TBC1D2	TBC1D2	TBC1D2	TBC1D2	TBC1D2	TBC1D2	match	match	match	match	match	0	0
cg05369506	1	0	NC_013897.1	64367036	64366987	98	50	1	0	8.00E-16	86	0	chr2	-	64367036	49	1	0	0	0	0	1	HRH2	HRH2	HRH2	HRH2	HRH2	HRH2	match	match	match	match	match	0	0
cg05370211	1	0	NW_003186294.1	1348	1397	100	50	0	0	2.00E-17	91.5	0	chr9;scaffoldCJA9_random_015,	+	1348	50	0	0	0	0	0	0		LOC100400159		LOC100400159	;LOC100400159	STAT2	diff	diff	diff	diff	diff	0	0
cg05370555	1	0	NC_013905.1	102194268	102194219	92	50	4	0	5.00E-12	73.4	0	chr10	-	102194219	46	4	0	0	0	0	4		LRRC74A		LRRC74A	;LRRC74A	C14orf166B	diff	diff	diff	diff	diff	0	0
cg05370638	1	0	NC_013918.1	36566676	36566725	94	50	3	0	4.00E-13	77	0	chrX	+	36566725	47	3	0	0	0	0	3	DYNLT3	DYNLT3	DYNLT3	DYNLT3	DYNLT3	DYNLT3	match	match	match	match	match	0	0
cg05370826	1	0	NC_013918.1	121580291	121580242	96	50	2	0	1.00E-14	82.4	0	chrX	-	121580291	48	2	0	0	0	0	2		LOC100401496		LOC100401496	;LOC100401496	GPC3	diff	diff	diff	diff	diff	0	0
cg05370861	1	0	NC_013908.1	35980057	35980106	92	50	4	0	5.00E-12	73.4	0	chr13	+	35980106	46	4	0	0	0	0	4	BAG4	BAG4	BAG4	BAG4	BAG4	BAG4;LSM1	match	match	match	match	match	0	0
cg05370881	1	0	NC_013904.1	115270709	115270757	92	50	3	1	6.00E-11	69.8	0	chr9	+	115270757	45	4	0	0	1	2	2	FAM101A	NCOR2	FAM101A	NCOR2	FAM101A;NCOR2	NCOR2	diff	match	diff	match	match	0	0
cg05371064	1	0	NC_013899.1	119281807	119281758	92	50	4	0	5.00E-12	73.4	0	chr4	-	119281807	46	4	0	0	0	0	4	MAN1A1	MAN1A1	MAN1A1	MAN1A1	MAN1A1	MAN1A1	match	match	match	match	match	0	0
cg05371395	1	0	NC_013918.1	10129785	10129834	94	50	3	0	4.00E-13	77	0	chrX	+	10129834	47	3	0	0	0	0	3	Y_RNA	LOC100388443	Y_RNA	LOC100388443	Y_RNA;LOC100388443	FRMPD4	diff	diff	diff	diff	diff	0	0
cg05371447	1	0	NC_013912.1	72697773	72697821	94	50	2	1	5.00E-12	73.4	0	chr17	+	72697821	46	3	0	0	0	1	2	CCK	CCK	CCK	CCK	CCK		diff	diff	diff	diff	diff	0	0
cg05371506	1	0	NC_013902.1	81034113	81034161	97.96	49	1	0	3.00E-15	84.2	0	chr7	+	81034161	48	1	0	0	0	0	1	PIK3R3	TSPAN1	PIK3R3	TSPAN1	PIK3R3;TSPAN1	TSPAN1	diff	match	diff	match	match	0	0
cg05371578	1	0	NC_013912.1	29789979	29789930	100	50	0	0	2.00E-17	91.5	0	chr17	-	29789979	50	0	0	0	0	0	0	ZIC4	ZIC1	ZIC4	ZIC1	ZIC4;ZIC1	ZIC1	diff	match	diff	match	match	0	0
cg05371584	1	0	NC_013909.1	5454310	5454359	96	50	2	0	1.00E-14	82.4	0	chr14	+	5454310	48	2	0	0	0	0	2		TBC1D8		TBC1D8	;TBC1D8	TBC1D8	diff	match	diff	match	match	0	0
cg05371620	1	0	NC_013905.1	126792743	126792792	92	50	4	0	5.00E-12	73.4	0	chr10	+	126792792	46	4	0	0	0	1	3		RTL1		RTL1	;RTL1	MIR432;MIR136;RTL1	diff	match	diff	match	match	0	0
cg05371663	1	0	NC_013906.1	66619496	66619448	94	50	2	1	5.00E-12	73.4	0	chr11	-	66619496	46	3	0	0	0	0	3	INPPL1	INPPL1	INPPL1	INPPL1	INPPL1	INPPL1	match	match	match	match	match	0	0
cg05371867	1	0	NC_013900.1	84417412	84417363	96	50	2	0	1.00E-14	82.4	0	chr5	-	84417412	48	2	0	0	0	0	2	PTRH2	VMP1	PTRH2	VMP1	PTRH2;VMP1	TMEM49;PTRH2	match	diff	match	diff	match	0	0
cg05371922	1	0	NC_013902.1	46443367	46443416	94	50	3	0	4.00E-13	77	0	chr7	+	46443416	47	3	0	0	0	0	3	DRAXIN	LOC103794261	DRAXIN	LOC103794261	DRAXIN;LOC103794261		diff	diff	diff	diff	diff	0	0
cg05372170	1	0	NC_013907.1	61171236	61171285	94	50	3	0	4.00E-13	77	0	chr12	+	61171285	47	3	0	0	0	0	3	Y_RNA	NRBF2	Y_RNA	NRBF2	Y_RNA;NRBF2	JMJD1C	diff	diff	diff	diff	diff	0	0
cg05372242	1	0	NC_013905.1	61076016	61076064	91.84	49	4	0	2.00E-11	71.6	0	chr10	+	61076016	45	4	0	0	0	0	4	SFTA3	SFTA3	SFTA3	SFTA3	SFTA3	SFTA3	match	match	match	match	match	0	0
cg05372260	1	0	NC_013908.1	55187738	55187787	98	50	1	0	8.00E-16	86	0	chr13	+	55187738	49	1	0	0	0	0	1	SMCHD1	SMCHD1	SMCHD1	SMCHD1	SMCHD1	SMCHD1	match	match	match	match	match	0	0
cg05372495	1	0	NC_013917.1	782163	782212	96	50	2	0	1.00E-14	82.4	0	chr22	+	782212	48	2	0	0	0	0	2	ABCA7	HMHA1	ABCA7	HMHA1	ABCA7;HMHA1	ABCA7	match	diff	match	diff	match	1	0
cg05372549	1	0	NC_013902.1	45662115	45662164	96	50	2	0	1.00E-14	82.4	0	chr7	+	45662164	48	2	0	0	0	0	2	SRM	SRM	SRM	SRM	SRM	SRM	match	match	match	match	match	0	0
cg05372597	1	0	NC_013910.1	25404171	25404124	93.88	49	2	1	2.00E-11	71.6	0	chr15	-	25404124	45	3	0	0	0	0	3	MST1	MST1	MST1	MST1	MST1	MST1P2	diff	diff	diff	diff	diff	0	0
cg05372650	1	0	NC_013897.1	99667540	99667491	100	50	0	0	2.00E-17	91.5	0	chr2	-	99667491	50	0	0	0	0	0	0	EFNA5	LOC103791470	EFNA5	LOC103791470	EFNA5;LOC103791470	EFNA5	match	diff	match	diff	match	1	0
cg05372730	1	0	NC_013907.1	104894662	104894613	94	50	3	0	4.00E-13	77	0	chr12	-	104894613	47	3	0	0	0	0	3	KCNK18	KCNK18	KCNK18	KCNK18	KCNK18		diff	diff	diff	diff	diff	0	0
cg05372776	1	0	NC_013914.1	26924596	26924645	92	50	4	0	5.00E-12	73.4	0	chr19	+	26924645	46	4	0	0	0	0	4	CNTN2	LOC103789296	CNTN2	LOC103789296	CNTN2;LOC103789296	NFASC	diff	diff	diff	diff	diff	0	0
cg05372828	1	0	NC_013902.1	40396628	40396579	98	50	1	0	8.00E-16	86	0	chr7	-	40396579	49	1	0	0	0	0	1	KCNAB2	KCNAB2	KCNAB2	KCNAB2	KCNAB2	KCNAB2	match	match	match	match	match	0	0
cg05373165	1	0	NC_013904.1	45230128	45230079	94	50	3	0	4.00E-13	77	0	chr9	-	45230128	47	3	0	0	0	0	3	Metazoa_SRP	LOC100393911	Metazoa_SRP	LOC100393911	Metazoa_SRP;LOC100393911	TIMELESS	diff	diff	diff	diff	diff	0	0
cg05373662	1	0	NC_013907.1	2093006	2092957	96	50	2	0	1.00E-14	82.4	0	chr12	-	2093006	48	2	0	0	0	0	2		CEMP1		CEMP1	;CEMP1	AMDHD2	diff	diff	diff	diff	diff	1	0
cg05373723	1	0	NC_013898.1	52501465	52501514	96	50	2	0	1.00E-14	82.4	0	chr3	+	52501514	48	2	0	0	0	0	2	CLGN	CLGN	CLGN	CLGN	CLGN	CLGN	match	match	match	match	match	1	0
cg05373863	1	0	NC_013898.1	54863935	54863887	97.96	49	1	0	3.00E-15	84.2	0	chr3	-	54863887	48	1	0	0	0	0	1	SLC7A11	SLC7A11	SLC7A11	SLC7A11	SLC7A11	SLC7A11	match	match	match	match	match	0	0
cg05373877	1	0	NC_013904.1	121159721	121159770	92	50	4	0	5.00E-12	73.4	0	chr9	+	121159770	46	4	0	0	0	0	4	FZD10	FZD10	FZD10	FZD10	FZD10		diff	diff	diff	diff	diff	0	0
cg05373906	1	0	NC_013919.1	697277	697229	95.92	49	2	0	3.00E-14	80.6	0	chrY	-	697277	47	2	0	0	0	0	2		LOC103790412		LOC103790412	;LOC103790412	LINGO1	diff	diff	diff	diff	diff	2	0
cg05374025	1	0	NW_003187317.1	47048	47097	96	50	2	0	1.00E-14	82.4	0	chr22;scaffoldCJA22_random_056,	+	47048	48	2	0	0	0	0	2		GP6		GP6	;GP6	GP6	diff	match	diff	match	match	0	0
cg05374129	1	0	NC_013909.1	81161835	81161883	91.84	49	4	0	2.00E-11	71.6	0	chr14	+	81161835	45	4	0	0	0	0	4	TRIM54	TRIM54	TRIM54	TRIM54	TRIM54	TRIM54	match	match	match	match	match	0	0
cg05374241	1	0	NC_013902.1	73759031	73758982	98	50	1	0	8.00E-16	86	0	chr7	-	73759031	49	1	0	0	0	0	1	snoU13	KIAA0754	snoU13	KIAA0754	snoU13;KIAA0754	MACF1	diff	diff	diff	diff	diff	0	0
cg05374412	1	0	NC_013915.1	36813869	36813820	100	50	0	0	2.00E-17	91.5	0	chr20	-	36813869	50	0	0	0	0	0	0	CDH13	LOC100394344	CDH13	LOC100394344	CDH13;LOC100394344	CDH13	match	diff	match	diff	match	0	0
cg05374531	1	0	NC_013903.1	113756455	113756410	93.48	46	3	0	6.00E-11	69.8	0	chr8	-	113756455	43	3	0	0	0	1	2	PLXNA4	PLXNA4	PLXNA4	PLXNA4	PLXNA4	PLXNA4	match	match	match	match	match	0	0
cg05374654	1	0	NC_013906.1	43392499	43392450	94	50	3	0	4.00E-13	77	0	chr11	-	43392450	47	3	0	0	0	0	3	GPR83	GPR83	GPR83	GPR83	GPR83	GPR83	match	match	match	match	match	0	0
cg05374718	1	0	NC_013902.1	147712174	147712125	92	50	4	0	5.00E-12	73.4	0	chr7	-	147712174	46	4	0	0	0	0	4	DDX20	FAM212B	DDX20	FAM212B	DDX20;FAM212B	C1orf183	diff	diff	diff	diff	diff	1	0
cg05375011	1	0	NC_013905.1	131550028	131549979	100	50	0	0	2.00E-17	91.5	0	chr10	-	131549979	50	0	0	0	0	0	0	CRIP2	CRIP2	CRIP2	CRIP2	CRIP2	CRIP2	match	match	match	match	match	0	0
cg05375210	1	0	NC_013910.1	97984202	97984251	94	50	3	0	4.00E-13	77	0	chr15	+	97984251	47	3	0	0	0	0	3	DCBLD2	DCBLD2	DCBLD2	DCBLD2	DCBLD2	DCBLD2	match	match	match	match	match	0	0
cg05375599	1	0	NC_013907.1	106605400	106605449	92	50	4	0	5.00E-12	73.4	0	chr12	+	106605400	46	4	0	0	0	0	4	CACUL1	CACUL1	CACUL1	CACUL1	CACUL1		diff	diff	diff	diff	diff	0	0
cg05375668	1	0	NC_013905.1	5826622	5826573	98	50	1	0	8.00E-16	86	0	chr10	-	5826622	49	1	0	0	0	0	1	USP3	USP3	USP3	USP3	USP3	USP3	match	match	match	match	match	0	0
cg05375878	1	0	NC_013902.1	77995958	77995909	98	50	1	0	8.00E-16	86	0	chr7	-	77995909	49	1	0	0	0	0	1	TMEM125	TMEM125	TMEM125	TMEM125	TMEM125	TMEM125	match	match	match	match	match	0	0
cg05376119	1	0	NC_013899.1	10342030	10342079	98	50	1	0	8.00E-16	86	0	chr4	+	10342030	49	1	0	0	0	0	1	DEK	DEK	DEK	DEK	DEK		diff	diff	diff	diff	diff	1	0
cg05376147	1	0	NC_013896.1	180334234	180334283	92	50	4	0	5.00E-12	73.4	0	chr1	+	180334283	46	4	0	0	0	0	4	LHX3	LHX3	LHX3	LHX3	LHX3	LHX3	match	match	match	match	match	1	0
cg05376156	1	0	NC_013904.1	43241783	43241734	96	50	2	0	1.00E-14	82.4	0	chr9	-	43241783	48	2	0	0	0	0	2	NFE2	NFE2	NFE2	NFE2	NFE2	NFE2	match	match	match	match	match	0	0
cg05376374	1	0	NC_013906.1	106749249	106749200	94	50	3	0	4.00E-13	77	0	chr11	-	106749200	47	3	0	0	0	0	3		LOC103796290		LOC103796290	;LOC103796290	MIR129-2	diff	diff	diff	diff	diff	0	0
cg05376468	1	0	NC_013897.1	44867955	44867906	96	50	2	0	1.00E-14	82.4	0	chr2	-	44867906	48	2	0	0	0	0	2		LOC100410162		LOC100410162	;LOC100410162	JAKMIP2-AS1;JAKMIP2	diff	diff	diff	diff	diff	0	0
cg05376505	1	0	NC_013904.1	15127517	15127566	92	50	4	0	5.00E-12	73.4	0	chr9	+	15127566	46	4	0	0	0	0	4	PRMT8	PRMT8	PRMT8	PRMT8	PRMT8	PRMT8	match	match	match	match	match	0	0
cg05376601	1	0	NC_013915.1	22519526	22519479	92	50	2	1	6.00E-11	69.8	0	chr20	-	22519526	44	4	0	0	0	0	4	U5	CDH1	U5	CDH1	U5;CDH1	CDH3	diff	diff	diff	diff	diff	1	0
cg05376769	1	0	NC_013906.1	121236219	121236170	94	50	3	0	4.00E-13	77	0	chr11	-	121236219	47	3	0	0	0	0	3	LTBP3	LTBP3	LTBP3	LTBP3	LTBP3	LTBP3	match	match	match	match	match	0	0
cg05376919	1	0	NC_013910.1	61186219	61186170	94	50	3	0	4.00E-13	77	0	chr15	-	61186170	47	3	0	0	0	0	3		LOC100407026		LOC100407026	;LOC100407026	SRGAP3	diff	diff	diff	diff	diff	0	0
cg05376935	1	0	NC_013907.1	83014099	83014148	96	50	2	0	1.00E-14	82.4	0	chr12	+	83014148	48	2	0	0	0	0	2	CCNJ	CCNJ	CCNJ	CCNJ	CCNJ	ENTPD1-AS1	diff	diff	diff	diff	diff	0	0
cg05376962	1	0	NC_013902.1	145520577	145520626	92	50	4	0	5.00E-12	73.4	0	chr7	+	145520577	46	4	0	0	0	0	4	AMPD2	AMPD2	AMPD2	AMPD2	AMPD2	AMPD2	match	match	match	match	match	0	0
cg05377226	1	0	NC_013913.1	34826064	34826112	97.96	49	1	0	3.00E-15	84.2	0	chr18	+	34826064	48	1	0	0	0	0	1	DNM3	DNM3	DNM3	DNM3	DNM3	DNM3	match	match	match	match	match	0	0
cg05377391	1	0	NC_013909.1	80951789	80951740	98	50	1	0	8.00E-16	86	0	chr14	-	80951789	49	1	0	0	0	0	1	FNDC4	LOC103788036	FNDC4	LOC103788036	FNDC4;LOC103788036	IFT172	diff	diff	diff	diff	diff	0	0
cg05377412	1	0	NC_013915.1	36021023	36020974	94	50	3	0	4.00E-13	77	0	chr20	-	36021023	47	3	0	0	0	0	3	PLCG2	PLCG2	PLCG2	PLCG2	PLCG2	PLCG2	match	match	match	match	match	0	0
cg05377512	1	0	NC_013902.1	41032041	41032090	98	50	1	0	8.00E-16	86	0	chr7	+	41032090	49	1	0	0	0	0	1	THAP3	THAP3	THAP3	THAP3	THAP3	PHF13	diff	diff	diff	diff	diff	0	0
cg05377560	1	0	NC_013897.1	36608614	36608567	93.75	48	3	0	5.00E-12	73.4	0	chr2	-	36608614	45	3	0	0	0	0	3	U6	LOC103789443	U6	LOC103789443	U6;LOC103789443		diff	diff	diff	diff	diff	0	0
cg05377613	1	0	NC_013910.1	24731553	24731602	94	50	3	0	4.00E-13	77	0	chr15	+	24731553	47	3	0	0	0	0	3	IMPDH2	IMPDH2	IMPDH2	IMPDH2	IMPDH2	QRICH1	diff	diff	diff	diff	diff	0	0
cg05378095	1	0	NC_013899.1	39827292	39827341	98	50	1	0	8.00E-16	86	0	chr4	+	39827341	49	1	0	0	0	0	1	SNORA8	DNAH8	SNORA8	DNAH8	SNORA8;DNAH8	DNAH8	diff	match	diff	match	match	0	0
cg05378109	1	0	NC_013918.1	61061364	61061315	96	50	2	0	1.00E-14	82.4	0	chrX	-	61061364	48	2	0	0	0	0	2		PJA1		PJA1	;PJA1		NaN	diff	NaN	diff	diff	0	0
cg05378233	1	0	NC_013909.1	56656409	56656458	100	50	0	0	2.00E-17	91.5	0	chr14	+	56656409	50	0	0	0	0	0	0		NRXN1		NRXN1	;NRXN1	NRXN1	diff	match	diff	match	match	0	0
cg05378324	1	0	NC_013902.1	25820376	25820425	96	50	2	0	1.00E-14	82.4	0	chr7	+	25820425	48	2	0	0	0	0	2	WAC	WAC	WAC	WAC	WAC	WAC-AS1;WAC	match	match	match	match	match	0	0
cg05378715	1	0	NC_013913.1	44707855	44707806	96	50	2	0	1.00E-14	82.4	0	chr18	-	44707855	48	2	0	0	0	0	2		LOC103789163		LOC103789163	;LOC103789163		NaN	diff	NaN	diff	diff	0	0
cg05379127	1	0	NC_013917.1	11977896	11977847	92	50	4	0	5.00E-12	73.4	0	chr22	-	11977847	46	4	0	0	0	0	4	HOOK2	HOOK2	HOOK2	HOOK2	HOOK2	HOOK2	match	match	match	match	match	0	0
cg05379675	1	0	NC_013896.1	125618571	125618522	100	50	0	0	2.00E-17	91.5	0	chr1	-	125618522	50	0	0	0	0	0	0	ELAVL2	ELAVL2	ELAVL2	ELAVL2	ELAVL2	ELAVL2	match	match	match	match	match	1	0
cg05380145	1	0	NC_013905.1	77263235	77263284	94	50	3	0	4.00E-13	77	0	chr10	+	77263235	47	3	0	0	1	1	2	ERO1A	ERO1L	ERO1A	ERO1L	ERO1A;ERO1L	ERO1L	diff	match	diff	match	match	0	0
cg05380212	1	0	NC_013917.1	41571016	41570968	92	50	3	1	6.00E-11	69.8	0	chr22	-	41571016	45	4	0	0	0	0	4		PRMT1		PRMT1	;PRMT1	PRMT1	diff	match	diff	match	match	0	0
cg05380242	1	0	NC_013907.1	50595675	50595630	100	46	0	0	3.00E-15	84.2	0	chr12	-	50595630	46	0	0	0	0	0	0	Y_RNA	PPP3CB	Y_RNA	PPP3CB	Y_RNA;PPP3CB	PPP3CB	diff	match	diff	match	match	0	0
cg05380503	1	0	NC_013903.1	10678419	10678370	100	50	0	0	2.00E-17	91.5	0	chr8	-	10678419	50	0	0	0	0	0	0	Y_RNA	HECW1	Y_RNA	HECW1	Y_RNA;HECW1	HECW1	diff	match	diff	match	match	0	0
cg05380522	1	0	NC_013904.1	41926685	41926636	94	50	3	0	4.00E-13	77	0	chr9	-	41926685	47	3	0	0	0	1	2	SPRYD3	SPRYD3	SPRYD3	SPRYD3	SPRYD3	SPRYD3	match	match	match	match	match	0	0
cg05380693	1	0	NC_013912.1	61167124	61167076	95.92	49	2	0	3.00E-14	80.6	0	chr17	-	61167076	47	2	0	0	0	0	2	TGFBR2	LOC103788887	TGFBR2	LOC103788887	TGFBR2;LOC103788887		diff	diff	diff	diff	diff	1	0
cg05380736	1	0	NC_013899.1	111712374	111712325	94	50	3	0	4.00E-13	77	0	chr4	-	111712325	47	3	0	0	0	1	2	5S_rRNA	LOC103792585	5S_rRNA	LOC103792585	5S_rRNA;LOC103792585		diff	diff	diff	diff	diff	0	0
cg05380821	1	0	NC_013899.1	107623834	107623883	100	50	0	0	2.00E-17	91.5	0	chr4	+	107623883	50	0	0	0	0	0	0	NR2E1	NR2E1	NR2E1	NR2E1	NR2E1	NR2E1	match	match	match	match	match	0	0
cg05380916	1	0	NC_013910.1	1361059	1361011	91.84	49	4	0	2.00E-11	71.6	0	chr15	-	1361011	45	4	0	0	0	0	4	USP13	USP13	USP13	USP13	USP13	USP13	match	match	match	match	match	0	0
cg05380982	1	0	NC_013916.1	41872416	41872465	96	50	2	0	1.00E-14	82.4	0	chr21	+	41872465	48	2	0	0	0	0	2	KCNJ6	KCNJ6	KCNJ6	KCNJ6	KCNJ6	KCNJ6	match	match	match	match	match	1	0
cg05381186	1	0	NC_013918.1	108583876	108583927	92.31	52	2	1	5.00E-12	73.4	0	chrX	+	108583876	48	4	0	0	0	0	4	CUL4B	CUL4B	CUL4B	CUL4B	CUL4B	CUL4B	match	match	match	match	match	0	0
cg05381240	1	0	NC_013904.1	81263561	81263517	95.56	45	2	0	5.00E-12	73.4	0	chr9	-	81263561	43	2	0	0	0	0	2		LOC100412867		LOC100412867	;LOC100412867		NaN	diff	NaN	diff	diff	0	0
cg05381331	1	0	NC_013905.1	14870428	14870476	95.92	49	2	0	3.00E-14	80.6	0	chr10	+	14870476	47	2	0	0	0	0	2	ARIH1	ARIH1	ARIH1	ARIH1	ARIH1	ARIH1	match	match	match	match	match	0	0
cg05381746	1	0	NC_013902.1	25080735	25080784	96	50	2	0	1.00E-14	82.4	0	chr7	+	25080784	48	2	0	0	0	0	2	MKX	MKX	MKX	MKX	MKX	MKX	match	match	match	match	match	0	0
cg05382022	1	0	NC_013902.1	131838372	131838419	92	50	2	1	6.00E-11	69.8	0	chr7	+	131838372	44	4	0	0	0	0	4	RWDD3	LOC103794578	RWDD3	LOC103794578	RWDD3;LOC103794578	RWDD3;TMEM56-RWDD3;LOC101928118	match	diff	match	diff	match	1	0
cg05382565	1	0	NC_013897.1	47452517	47452468	92	50	4	0	5.00E-12	73.4	0	chr2	-	47452468	46	4	0	0	0	0	4	HMGXB3	HMGXB3	HMGXB3	HMGXB3	HMGXB3	HMGXB3;TIGD6	match	match	match	match	match	0	0
cg05382798	1	0	NC_013904.1	18756066	18756019	92	50	2	1	6.00E-11	69.8	0	chr9	-	18756019	44	4	0	0	0	0	4	LRRC23	LRRC23	LRRC23	LRRC23	LRRC23	LRRC23	match	match	match	match	match	0	0
cg05383407	1	0	NC_013905.1	7394682	7394633	94	50	3	0	4.00E-13	77	0	chr10	-	7394682	47	3	0	0	0	0	3	MTFMT	LOC103795530	MTFMT	LOC103795530	MTFMT;LOC103795530	MTFMT	match	diff	match	diff	match	0	0
cg05383437	1	0	NC_013907.1	46376740	46376789	100	50	0	0	2.00E-17	91.5	0	chr12	+	46376789	50	0	0	0	0	0	0	KCNMA1	KCNMA1	KCNMA1	KCNMA1	KCNMA1	KCNMA1	match	match	match	match	match	0	0
cg05383442	1	0	NC_013902.1	82459362	82459313	98	50	1	0	8.00E-16	86	0	chr7	-	82459362	49	1	0	0	0	0	1		LOC103794416		LOC103794416	;LOC103794416		NaN	diff	NaN	diff	diff	0	0
cg05383490	1	0	NC_013896.1	23183310	23183359	100	50	0	0	2.00E-17	91.5	0	chr1	+	23183359	50	0	0	0	0	0	0	FAM155A	FAM155A	FAM155A	FAM155A	FAM155A	FAM155A	match	match	match	match	match	0	0
cg05384123	1	0	NC_013910.1	47522956	47522907	98	50	1	0	8.00E-16	86	0	chr15	-	47522956	49	1	0	0	0	0	1	U4	LOC103788297	U4	LOC103788297	U4;LOC103788297	FOXP1	diff	diff	diff	diff	diff	0	0
cg05384127	1	0	NC_013896.1	189590154	189590203	96	50	2	0	1.00E-14	82.4	0	chr1	+	189590203	48	2	0	0	0	0	2	Metazoa_SRP	LOC100403140	Metazoa_SRP	LOC100403140	Metazoa_SRP;LOC100403140	MIATNB;MIAT	diff	diff	diff	diff	diff	0	0
cg05384275	1	0	NC_013904.1	44524999	44525048	92	50	4	0	5.00E-12	73.4	0	chr9	+	44524999	46	4	0	0	0	0	4	CD63	CD63	CD63	CD63	CD63	CD63	match	match	match	match	match	1	0
cg05384277	1	0	NC_013899.1	88664654	88664703	94	50	3	0	4.00E-13	77	0	chr4	+	88664703	47	3	0	0	0	0	3	ANKRD6	LOC103792544	ANKRD6	LOC103792544	ANKRD6;LOC103792544	ANKRD6	match	diff	match	diff	match	0	0
cg05384282	1	0	NC_013905.1	46942176	46942127	98	50	1	0	8.00E-16	86	0	chr10	-	46942127	49	1	0	0	0	0	1	REM2	REM2	REM2	REM2	REM2	REM2	match	match	match	match	match	0	0
cg05384413	1	0	NC_013901.1	7345190	7345141	92	50	4	0	5.00E-12	73.4	0	chr6	-	7345190	46	4	0	0	0	0	4	LINS	LINS	LINS	LINS	LINS	LINS1;ASB7	diff	diff	diff	diff	diff	0	0
cg05384450	1	0	NC_013900.1	129128365	129128414	98	50	1	0	8.00E-16	86	0	chr5	+	129128414	49	1	0	0	1	1	0	CBX4	CBX4	CBX4	CBX4	CBX4	CBX4	match	match	match	match	match	0	0
cg05384467	1	0	NC_013900.1	106319703	106319752	96	50	2	0	1.00E-14	82.4	0	chr5	+	106319752	48	2	0	0	0	0	2	UTP18	UTP18	UTP18	UTP18	UTP18	MBTD1	diff	diff	diff	diff	diff	0	0
cg05384720	1	0	NC_013896.1	203376577	203376528	96	50	2	0	1.00E-14	82.4	0	chr1	-	203376528	48	2	0	0	0	0	2	SCUBE1	MPPED1	SCUBE1	MPPED1	SCUBE1;MPPED1		diff	diff	diff	diff	diff	0	0
cg05384917	1	0	NC_013904.1	113610800	113610751	92	50	4	0	5.00E-12	73.4	0	chr9	-	113610751	46	4	0	0	0	0	4	HCAR1	HCAR2	HCAR1	HCAR2	HCAR1;HCAR2	GPR109B	diff	diff	diff	diff	diff	0	0
cg05384957	1	0	NC_013898.1	186625379	186625330	96	50	2	0	1.00E-14	82.4	0	chr3	-	186625379	48	2	0	0	0	0	2	CPZ	CPZ	CPZ	CPZ	CPZ	CPZ	match	match	match	match	match	0	0
cg05385128	1	0	NC_013896.1	121142064	121142015	98	50	1	0	8.00E-16	86	0	chr1	-	121142015	49	1	0	0	0	0	1	ACER2	ACER2	ACER2	ACER2	ACER2		diff	diff	diff	diff	diff	0	0
cg05385248	1	0	NC_013907.1	64486852	64486901	98	50	1	0	8.00E-16	86	0	chr12	+	64486852	49	1	0	0	0	0	1	CCDC6	CCDC6	CCDC6	CCDC6	CCDC6	CCDC6	match	match	match	match	match	0	0
cg05385377	1	0	NC_013902.1	49459068	49459019	96	50	2	0	1.00E-14	82.4	0	chr7	-	49459068	48	2	0	0	0	0	2	TMEM51	TMEM51	TMEM51	TMEM51	TMEM51	TMEM51	match	match	match	match	match	1	0
cg05385416	1	0	NC_013907.1	20316390	20316341	92	50	4	0	5.00E-12	73.4	0	chr12	-	20316390	46	4	0	0	0	0	4	LYRM1	DCUN1D3	LYRM1	DCUN1D3	LYRM1;DCUN1D3	LYRM1;DCUN1D3	match	match	match	match	match	0	0
cg05385496	1	0	NC_013902.1	61927522	61927473	98	50	1	0	8.00E-16	86	0	chr7	-	61927522	49	1	0	0	0	0	1	STX12	STX12	STX12	STX12	STX12	STX12	match	match	match	match	match	0	0
cg05385513	1	0	NC_013909.1	51448005	51448055	92.16	51	3	1	2.00E-11	71.6	0	chr14	+	51448055	47	4	0	0	0	0	4	EFEMP1	EFEMP1	EFEMP1	EFEMP1	EFEMP1	EFEMP1	match	match	match	match	match	0	0
cg05385542	1	0	NC_013904.1	79752431	79752382	94	50	3	0	4.00E-13	77	0	chr9	-	79752431	47	3	0	0	1	1	2	KITLG	KITLG	KITLG	KITLG	KITLG	KITLG	match	match	match	match	match	0	0
cg05385567	1	0	NC_013907.1	27937169	27937125	97.78	45	1	0	4.00E-13	77	0	chr12	-	27937125	44	1	0	0	0	0	1	KCTD13	KCTD13	KCTD13	KCTD13	KCTD13	KCTD13	match	match	match	match	match	0	0
cg05385654	1	0	NC_013902.1	59650670	59650623	93.75	48	3	0	5.00E-12	73.4	0	chr7	-	59650670	45	3	0	0	0	0	3	MAN1C1	LOC103794304	MAN1C1	LOC103794304	MAN1C1;LOC103794304	MAN1C1	match	diff	match	diff	match	0	0
cg05385805	1	0	NC_013903.1	102772606	102772655	96	50	2	0	1.00E-14	82.4	0	chr8	+	102772606	48	2	0	0	0	0	2	EPHA1	EPHA1	EPHA1	EPHA1	EPHA1	EPHA1	match	match	match	match	match	0	0
cg05385879	1	0	NC_013908.1	113008573	113008524	92	50	4	0	5.00E-12	73.4	0	chr13	-	113008573	46	4	0	0	0	0	4	SMIM21	TSHZ1	SMIM21	TSHZ1	SMIM21;TSHZ1	C18orf62	diff	diff	diff	diff	diff	0	0
cg05385882	1	0	NC_013909.1	100456261	100456212	96	50	2	0	1.00E-14	82.4	0	chr14	-	100456212	48	2	0	0	0	0	2		LOC103788105		LOC103788105	;LOC103788105		NaN	diff	NaN	diff	diff	0	0
cg05385973	1	0	NC_013918.1	36278324	36278275	94	50	3	0	4.00E-13	77	0	chrX	-	36278275	47	3	0	0	0	0	3	LANCL3	LANCL3	LANCL3	LANCL3	LANCL3	LANCL3	match	match	match	match	match	1	0
cg05386140	1	0	NC_013913.1	10093164	10093116	98	50	0	1	1.00E-14	82.4	0	chr18	-	10093164	48	1	0	0	0	0	1	MEX3A	MEX3A	MEX3A	MEX3A	MEX3A	MEX3A;LMNA	match	match	match	match	match	0	0
cg05386151	1	0	NC_013914.1	27837933	27837982	100	50	0	0	2.00E-17	91.5	0	chr19	+	27837982	50	0	0	0	0	0	0	NUCKS1	NUCKS1	NUCKS1	NUCKS1	NUCKS1	NUCKS1	match	match	match	match	match	0	0
cg05386320	1	0	NC_013902.1	74219119	74219168	94	50	3	0	4.00E-13	77	0	chr7	+	74219119	47	3	0	1	1	1	2	NT5C1A	LOC100394261	NT5C1A	LOC100394261	NT5C1A;LOC100394261	BMP8B;PPIE	diff	diff	diff	diff	diff	0	0
cg05386437	1	0	NC_013904.1	86565092	86565141	96	50	2	0	1.00E-14	82.4	0	chr9	+	86565092	48	2	0	0	0	0	2		C9H12orf55		C9H12orf55	;C9H12orf55	CFAP54	diff	diff	diff	diff	diff	0	0
cg05386454	1	0	NC_013901.1	150337902	150337853	92	50	4	0	5.00E-12	73.4	0	chr6	-	150337902	46	4	0	0	0	0	4	TRPM8	TRPM8	TRPM8	TRPM8	TRPM8	TRPM8	match	match	match	match	match	0	0
cg05386594	1	0	NC_013902.1	131723311	131723360	96	50	2	0	1.00E-14	82.4	0	chr7	+	131723360	48	2	0	0	0	0	2	TMEM56	TMEM56	TMEM56	TMEM56	TMEM56	TMEM56	match	match	match	match	match	0	0
cg05387146	1	0	NC_013899.1	82157995	82158044	96	50	2	0	1.00E-14	82.4	0	chr4	+	82158044	48	2	0	0	0	0	2	ME1	LOC100386031	ME1	LOC100386031	ME1;LOC100386031	ME1	match	diff	match	diff	match	1	0
cg05387167	1	0	NC_013900.1	109008686	109008637	94	50	3	0	4.00E-13	77	0	chr5	-	109008637	47	3	0	0	0	0	3	HOXB2	HOXB3	HOXB2	HOXB3	HOXB2;HOXB3	HOXB3	diff	match	diff	match	match	0	0
cg05387371	1	0	NC_013896.1	181438627	181438676	96	50	2	0	1.00E-14	82.4	0	chr1	+	181438676	48	2	0	0	0	0	2	NRARP	NRARP	NRARP	NRARP	NRARP	NRARP	match	match	match	match	match	0	0
cg05387404	1	0	NC_013910.1	23578028	23577979	96	50	2	0	1.00E-14	82.4	0	chr15	-	23577979	48	2	0	0	0	0	2		DHX30		DHX30	;DHX30	DHX30	diff	match	diff	match	match	1	0
cg05387588	1	0	NC_013909.1	59025215	59025264	94	50	3	0	4.00E-13	77	0	chr14	+	59025215	47	3	0	0	0	0	3		LHCGR		LHCGR	;LHCGR	LHCGR;STON1-GTF2A1L	diff	match	diff	match	match	1	0
cg05387692	1	0	NC_013907.1	48734390	48734439	100	50	0	0	2.00E-17	91.5	0	chr12	+	48734439	50	0	0	0	0	0	0		LOC103796689		LOC103796689	;LOC103796689		NaN	diff	NaN	diff	diff	0	0
cg05388101	1	0	NC_013915.1	44134021	44134070	92	50	4	0	5.00E-12	73.4	0	chr20	+	44134070	46	4	0	0	0	0	4	ZNF276	ZNF276	ZNF276	ZNF276	ZNF276	ZNF276;C16orf7	match	match	match	match	match	0	0
cg05388185	1	0	NC_013907.1	52063521	52063472	98	50	1	0	8.00E-16	86	0	chr12	-	52063521	49	1	0	0	0	0	1	SPOCK2	SPOCK2	SPOCK2	SPOCK2	SPOCK2	SPOCK2	match	match	match	match	match	0	0
cg05388242	1	0	NC_013908.1	64241723	64241674	100	50	0	0	2.00E-17	91.5	0	chr13	-	64241674	50	0	0	0	0	0	0		LOC103787604		LOC103787604	;LOC103787604	KCTD1	diff	diff	diff	diff	diff	0	0
cg05388361	1	0	NC_013904.1	45191880	45191831	100	50	0	0	2.00E-17	91.5	0	chr9	-	45191880	50	0	0	0	0	0	0	APOF	APOF	APOF	APOF	APOF	STAT2	diff	diff	diff	diff	diff	0	0
cg05388410	1	0	NC_013905.1	5427715	5427665	98.04	51	0	1	3.00E-15	84.2	0	chr10	-	5427715	50	1	0	0	0	0	1	TPM1	TPM1	TPM1	TPM1	TPM1	TPM1	match	match	match	match	match	2	0
cg05388492	1	0	NC_013914.1	7633824	7633873	92	50	4	0	5.00E-12	73.4	0	chr19	+	7633873	46	4	0	1	1	1	3	ESRRG	ESRRG	ESRRG	ESRRG	ESRRG	ESRRG	match	match	match	match	match	1	0
cg05388548	1	0	NC_013899.1	15770723	15770674	100	50	0	0	2.00E-17	91.5	0	chr4	-	15770723	50	0	0	0	0	0	0	PHACTR1	LOC103792267	PHACTR1	LOC103792267	PHACTR1;LOC103792267	PHACTR1	match	diff	match	diff	match	0	0
cg05388780	1	0	NC_013909.1	32312410	32312459	96	50	2	0	1.00E-14	82.4	0	chr14	+	32312459	48	2	0	0	0	0	2	DQX1	DQX1	DQX1	DQX1	DQX1	DQX1	match	match	match	match	match	0	0
cg05388865	1	0	NC_013907.1	120861960	120861911	94	50	3	0	4.00E-13	77	0	chr12	-	120861911	47	3	0	1	1	1	2		NKX6-2		NKX6-2	;NKX6-2	INPP5A	diff	diff	diff	diff	diff	0	0
cg05388880	1	0	NC_013898.1	6598602	6598553	92	50	4	0	5.00E-12	73.4	0	chr3	-	6598553	46	4	0	0	0	0	4	U4	LOC103791735	U4	LOC103791735	U4;LOC103791735		diff	diff	diff	diff	diff	0	0
cg05389024	1	0	NC_013901.1	49073285	49073332	97.92	48	1	0	1.00E-14	82.4	0	chr6	+	49073332	47	1	0	0	0	0	1	KLHL41	KLHL41	KLHL41	KLHL41	KLHL41	KBTBD10	diff	diff	diff	diff	diff	0	0
cg05389467	1	0	NC_013904.1	96154527	96154478	100	50	0	0	2.00E-17	91.5	0	chr9	-	96154527	50	0	0	0	0	0	0	NUAK1	NUAK1	NUAK1	NUAK1	NUAK1	NUAK1	match	match	match	match	match	0	0
cg05389686	1	0	NC_013915.1	3068135	3068184	100	50	0	0	2.00E-17	91.5	0	chr20	+	3068135	50	0	0	0	0	0	0	C16orf78	C20H16orf78	C16orf78	C20H16orf78	C16orf78;C20H16orf78		diff	diff	diff	diff	diff	0	0
cg05389848	1	0	NC_013909.1	96782512	96782463	94	50	3	0	4.00E-13	77	0	chr14	-	96782463	47	3	0	0	0	0	3	LPIN1	LOC103788087	LPIN1	LOC103788087	LPIN1;LOC103788087	LPIN1	match	diff	match	diff	match	0	0
cg05389855	1	0	NC_013898.1	14914515	14914466	96	50	2	0	1.00E-14	82.4	0	chr3	-	14914515	48	2	0	0	0	0	2	HPGD	LOC103791748	HPGD	LOC103791748	HPGD;LOC103791748	HPGD	match	diff	match	diff	match	0	0
cg05390137	1	0	NC_013905.1	59146690	59146731	97.62	42	1	0	2.00E-11	71.6	0	chr10	+	59146690	41	1	0	0	0	0	1	CFL2	LOC100398269	CFL2	LOC100398269	CFL2;LOC100398269	BAZ1A	diff	diff	diff	diff	diff	0	0
cg05390151	1	0	NC_013905.1	30003600	30003649	100	50	0	0	2.00E-17	91.5	0	chr10	+	30003600	50	0	0	0	0	0	0	ONECUT1	LOC103795622	ONECUT1	LOC103795622	ONECUT1;LOC103795622		diff	diff	diff	diff	diff	0	0
cg05390174	1	0	NC_013897.1	164284122	164284167	97.83	46	1	0	1.00E-13	78.8	0	chr2	+	164284122	45	1	0	0	0	0	1		LOC103791626		LOC103791626	;LOC103791626	FYB	diff	diff	diff	diff	diff	0	0
cg05390178	1	0	NC_013900.1	76127245	76127198	97.92	48	1	0	1.00E-14	82.4	0	chr5	-	76127245	47	1	0	0	0	0	1	DUSP3	DUSP3	DUSP3	DUSP3	DUSP3	DUSP3	match	match	match	match	match	0	0
cg05390225	1	0	NC_013899.1	45301551	45301600	96	50	2	0	1.00E-14	82.4	0	chr4	+	45301551	48	2	0	0	0	0	2	MRPL14	C4H6orf223	MRPL14	C4H6orf223	MRPL14;C4H6orf223		diff	diff	diff	diff	diff	0	0
cg05390402	1	0	NC_013902.1	147321575	147321526	96	50	2	0	1.00E-14	82.4	0	chr7	-	147321526	48	2	0	0	0	0	2	PIFO	PIFO	PIFO	PIFO	PIFO	C1orf88	diff	diff	diff	diff	diff	0	0
cg05390437	1	0	NC_013900.1	131861403	131861452	100	50	0	0	2.00E-17	91.5	0	chr5	+	131861452	50	0	0	0	0	0	0	WDR45B	WDR45B	WDR45B	WDR45B	WDR45B	WDR45B	match	match	match	match	match	0	0
cg05390496	1	0	NC_013900.1	124804384	124804432	97.96	49	1	0	3.00E-15	84.2	0	chr5	+	124804432	48	1	0	0	0	0	1	LLGL2	LLGL2	LLGL2	LLGL2	LLGL2	LLGL2	match	match	match	match	match	0	0
cg05390694	1	0	NC_013901.1	26513382	26513333	92	50	4	0	5.00E-12	73.4	0	chr6	-	26513382	46	4	0	0	0	0	4	KIAA1024	LOC100385225	KIAA1024	LOC100385225	KIAA1024;LOC100385225	KIAA1024	match	diff	match	diff	match	0	0
cg05390795	1	0	NC_013897.1	145832408	145832457	96	50	2	0	1.00E-14	82.4	0	chr2	+	145832408	48	2	0	0	0	0	2	U6	C2H5orf64	U6	C2H5orf64	U6;C2H5orf64		diff	diff	diff	diff	diff	0	0
cg05391615	1	0	NC_013908.1	112653427	112653378	98	50	1	0	8.00E-16	86	0	chr13	-	112653427	49	1	0	0	0	0	1	ZADH2	LOC103787733	ZADH2	LOC103787733	ZADH2;LOC103787733		diff	diff	diff	diff	diff	0	0
cg05391750	1	0	NC_013909.1	75418416	75418367	98	50	1	0	8.00E-16	86	0	chr14	-	75418416	49	1	0	0	0	0	1	LTBP1	LTBP1	LTBP1	LTBP1	LTBP1	LTBP1	match	match	match	match	match	0	0
cg05391892	1	0	NC_013901.1	123920305	123920354	96	50	2	0	1.00E-14	82.4	0	chr6	+	123920305	48	2	0	0	0	0	2		LOC100411651		LOC100411651	;LOC100411651	PLEKHM3	diff	diff	diff	diff	diff	0	0
cg05392033	1	0	NC_013898.1	41358453	41358405	92	50	3	1	6.00E-11	69.8	0	chr3	-	41358405	45	4	0	0	0	0	4	PRSS48	PRSS48	PRSS48	PRSS48	PRSS48		diff	diff	diff	diff	diff	0	0
cg05392440	1	0	NC_013902.1	36995256	36995210	95.74	47	2	0	4.00E-13	77	0	chr7	-	36995210	45	2	0	0	0	0	2	TNFRSF14	TNFRSF14	TNFRSF14	TNFRSF14	TNFRSF14		diff	diff	diff	diff	diff	1	0
cg05392527	1	0	NC_013915.1	22168154	22168203	92	50	4	0	5.00E-12	73.4	0	chr20	+	22168154	46	4	0	0	0	0	4	RPL26	SLC7A6OS	RPL26	SLC7A6OS	RPL26;SLC7A6OS	SMPD3	diff	diff	diff	diff	diff	0	0
cg05392644	1	0	NC_013913.1	2805437	2805388	92	50	4	0	5.00E-12	73.4	0	chr18	-	2805388	46	4	0	0	0	1	3	IDH3A	IDH3A	IDH3A	IDH3A	IDH3A	IDH3A	match	match	match	match	match	0	0
cg05393175	1	0	NC_013900.1	144237426	144237377	98	50	1	0	8.00E-16	86	0	chr5	-	144237426	49	1	0	0	0	0	1	HSPH1	HSPH1	HSPH1	HSPH1	HSPH1	HSPH1	match	match	match	match	match	0	0
cg05393424	1	0	NC_013902.1	127162810	127162859	98	50	1	0	8.00E-16	86	0	chr7	+	127162859	49	1	0	0	0	0	1		LOC103794559		LOC103794559	;LOC103794559	ZNF644	diff	diff	diff	diff	diff	0	0
cg05393509	1	0	NC_013899.1	30630733	30630782	94	50	3	0	4.00E-13	77	0	chr4	+	30630733	47	3	0	0	0	0	3	RPP21	LOC103792337	RPP21	LOC103792337	RPP21;LOC103792337	TRIM39;HCG18	diff	diff	diff	diff	diff	0	0
cg05393567	1	0	NC_013910.1	20732873	20732922	98	50	1	0	8.00E-16	86	0	chr15	+	20732922	49	1	0	0	0	1	0	SNORA9	CLEC3B	SNORA9	CLEC3B	SNORA9;CLEC3B		diff	diff	diff	diff	diff	0	0
cg05393688	1	0	NC_013900.1	157776784	157776735	96	50	2	0	1.00E-14	82.4	0	chr5	-	157776784	48	2	0	0	0	0	2	5S_rRNA	LOC103793546	5S_rRNA	LOC103793546	5S_rRNA;LOC103793546	TSC22D1	diff	diff	diff	diff	diff	0	0
cg05393802	1	0	NC_013896.1	178261958	178261910	93.88	49	3	0	1.00E-12	75.2	0	chr1	-	178261910	46	3	0	0	0	0	3	U6atac	WDR5	U6atac	WDR5	U6atac;WDR5		diff	diff	diff	diff	diff	0	0
cg05393828	1	0	NC_013902.1	56706616	56706567	98	50	1	0	8.00E-16	86	0	chr7	-	56706567	49	1	0	0	0	0	1	EPHB2	LOC103794294	EPHB2	LOC103794294	EPHB2;LOC103794294		diff	diff	diff	diff	diff	0	0
cg05393880	1	0	NC_013905.1	48309732	48309781	98	50	1	0	8.00E-16	86	0	chr10	+	48309732	49	1	0	0	0	0	1	RABGGTA	RABGGTA	RABGGTA	RABGGTA	RABGGTA	RABGGTA	match	match	match	match	match	0	0
cg05394010	1	0	NC_013907.1	2126058	2126106	100	49	0	0	7.00E-17	89.7	0	chr12	+	2126106	49	0	0	0	0	0	0	TBC1D24	ATP6V0C	TBC1D24	ATP6V0C	TBC1D24;ATP6V0C	TBC1D24	match	diff	match	diff	match	0	0
cg05394244	1	0	NC_013899.1	61914441	61914490	94	50	3	0	4.00E-13	77	0	chr4	+	61914441	47	3	0	0	0	0	3	PTP4A1	PTP4A1	PTP4A1	PTP4A1	PTP4A1	PTP4A1	match	match	match	match	match	0	0
cg05394509	1	0	NC_013896.1	181299731	181299780	100	50	0	0	2.00E-17	91.5	0	chr1	+	181299731	50	0	0	0	0	0	0		LRRC26		LRRC26	;LRRC26	GRIN1	diff	diff	diff	diff	diff	0	0
cg05394663	1	0	NC_013914.1	33444947	33444994	95.83	48	2	0	1.00E-13	78.8	0	chr19	+	33444947	46	2	0	0	0	1	1	ARF1	ARF1	ARF1	ARF1	ARF1	WNT3A	diff	diff	diff	diff	diff	0	0
cg05395210	1	0	NC_013909.1	38219485	38219533	93.88	49	3	0	1.00E-12	75.2	0	chr14	+	38219485	46	3	0	0	0	1	2	ARHGAP25	ARHGAP25	ARHGAP25	ARHGAP25	ARHGAP25	ARHGAP25	match	match	match	match	match	0	0
cg05395302	1	0	NC_013917.1	24158322	24158273	94	50	3	0	4.00E-13	77	0	chr22	-	24158273	47	3	0	1	1	1	2	VSTM2B	VSTM2B	VSTM2B	VSTM2B	VSTM2B	VSTM2B	match	match	match	match	match	0	0
cg05395321	1	0	NC_013913.1	23459448	23459399	94	50	3	0	4.00E-13	77	0	chr18	-	23459399	47	3	0	0	0	0	3	RGS16	RGS16	RGS16	RGS16	RGS16	RGS16	match	match	match	match	match	0	0
cg05395648	1	0	NC_013901.1	142865495	142865544	100	50	0	0	2.00E-17	91.5	0	chr6	+	142865544	50	0	0	0	0	0	0	CYR61	CYR61	CYR61	LOC103793969	CYR61;LOC103793969	CYR61	match	match	match	diff	match	0	0
cg05396212	1	0	NC_013900.1	113272938	113272985	100	48	0	0	2.00E-16	87.8	0	chr5	+	113272938	48	0	0	0	0	0	0	KRT19	KRT19	KRT19	KRT19	KRT19	KRT19	match	match	match	match	match	0	0
cg05396229	1	0	NC_013901.1	93814347	93814396	92	50	4	0	5.00E-12	73.4	0	chr6	+	93814396	46	4	0	0	0	0	4	PTPN4	PTPN4	PTPN4	PTPN4	PTPN4	PTPN4	match	match	match	match	match	0	0
cg05396298	1	0	NC_013902.1	36942541	36942590	92	50	4	0	5.00E-12	73.4	0	chr7	+	36942590	46	4	0	0	0	0	4	PLCH2	PLCH2	PLCH2	PLCH2	PLCH2	PLCH2	match	match	match	match	match	0	0
cg05396320	1	0	NC_013904.1	14126514	14126465	98	50	1	0	8.00E-16	86	0	chr9	-	14126514	49	1	0	0	0	0	1	CACNA1C	LOC103795126	CACNA1C	LOC103795126	CACNA1C;LOC103795126	CACNA1C	match	diff	match	diff	match	0	0
cg05396461	1	0	NC_013906.1	129261168	129261120	100	49	0	0	7.00E-17	89.7	0	chr11	-	129261120	49	0	0	0	0	0	0	TOLLIP	MUC5B	TOLLIP	MUC5B	TOLLIP;MUC5B	MUC5B	diff	match	diff	match	match	2	0
cg05396610	1	0	NC_013906.1	3426872	3426823	98	50	1	0	8.00E-16	86	0	chr11	-	3426823	49	1	0	0	0	0	1		MSANTD4		MSANTD4	;MSANTD4	GRIA4	diff	diff	diff	diff	diff	0	0
cg05396900	1	0	NC_013907.1	73295168	73295119	98	50	1	0	8.00E-16	86	0	chr12	-	73295119	49	1	0	0	0	0	1	A1CF	PRKG1	A1CF	PRKG1	A1CF;PRKG1	PRKG1	diff	match	diff	match	match	0	0
cg05396915	1	0	NC_013906.1	31511553	31511504	94	50	3	0	4.00E-13	77	0	chr11	-	31511553	47	3	0	0	0	0	3	snoU13	LOC103796090	snoU13	LOC103796090	snoU13;LOC103796090	OPCML	diff	diff	diff	diff	diff	0	0
cg05396987	1	0	NC_013898.1	72221515	72221466	98	50	1	0	8.00E-16	86	0	chr3	-	72221466	49	1	0	1	1	1	0	TMEM155	LOC103791898	TMEM155	LOC103791898	TMEM155;LOC103791898	TMEM155;LOC100192379	match	diff	match	diff	match	0	0
cg05397033	1	0	NC_013900.1	55581149	55581100	94	50	3	0	4.00E-13	77	0	chr5	-	55581100	47	3	0	0	0	0	3		LOC103792980		LOC103792980	;LOC103792980	CDH4	diff	diff	diff	diff	diff	0	0
cg05397216	1	0	NC_013901.1	6096475	6096524	92	50	4	0	5.00E-12	73.4	0	chr6	+	6096475	46	4	0	0	0	0	4	Metazoa_SRP	TJP1	Metazoa_SRP	TJP1	Metazoa_SRP;TJP1	TJP1	diff	match	diff	match	match	0	0
cg05397514	1	0	NC_013913.1	9299897	9299946	100	50	0	0	2.00E-17	91.5	0	chr18	+	9299897	50	0	0	0	0	0	0	HCN3	CLK2	HCN3	CLK2	HCN3;CLK2	CLK2	diff	match	diff	match	match	0	0
cg05397609	1	0	NC_013902.1	103046127	103046078	96	50	2	0	1.00E-14	82.4	0	chr7	-	103046127	48	2	0	0	0	0	2		SERBP1		SERBP1	;SERBP1	SERBP1	diff	match	diff	match	match	0	0
cg05397780	1	0	NC_013896.1	186675115	186675164	98	50	1	0	8.00E-16	86	0	chr1	+	186675115	49	1	0	0	0	0	1	BCR	RTDR1	BCR	RTDR1	BCR;RTDR1	RSPH14;GNAZ	diff	diff	diff	diff	diff	0	0
cg05397812	1	0	NC_013906.1	78557433	78557482	94	50	3	0	4.00E-13	77	0	chr11	+	78557433	47	3	0	0	0	0	3	CALCA	CALCA	CALCA	CALCA	CALCA	CALCA	match	match	match	match	match	0	0
cg05398019	1	0	NC_013896.1	157662560	157662511	98	50	1	0	8.00E-16	86	0	chr1	-	157662560	49	1	0	0	0	0	1		LOC100411120		LOC100411120	;LOC100411120	COL27A1	diff	diff	diff	diff	diff	0	0
cg05398036	1	0	NC_013913.1	19645853	19645804	98	50	1	0	8.00E-16	86	0	chr18	-	19645853	49	1	0	0	0	0	1	PDC	PDC	PDC	PDC	PDC		diff	diff	diff	diff	diff	0	0
cg05398131	1	0	NC_013902.1	43722164	43722115	96	50	2	0	1.00E-14	82.4	0	chr7	-	43722164	48	2	0	0	0	0	2		H6PD		H6PD	;H6PD	H6PD	diff	match	diff	match	match	0	0
cg05398392	1	0	NW_003187933.1	1389557	1389508	96	50	2	0	1.00E-14	82.4	0	scaffoldCJAUN_random_215,	-	1389557	48	2	0	0	0	0	2		LOC103790844		LOC103790844	;LOC103790844	FAM83F	diff	diff	diff	diff	diff	0	0
cg05398423	1	0	NC_013901.1	61550536	61550585	92	50	4	0	5.00E-12	73.4	0	chr6	+	61550585	46	4	0	0	1	1	3	ACVR1C	LOC103793779	ACVR1C	LOC103793779	ACVR1C;LOC103793779	ACVR1C	match	diff	match	diff	match	0	0
cg05398544	1	0	NC_013905.1	118084235	118084186	100	50	0	0	2.00E-17	91.5	0	chr10	-	118084186	50	0	0	0	0	0	0	RIN3	LOC103795886	RIN3	LOC103795886	RIN3;LOC103795886	SLC24A4	diff	diff	diff	diff	diff	0	0
cg05398587	1	0	NC_013896.1	121225729	121225680	98	50	1	0	8.00E-16	86	0	chr1	-	121225729	49	1	0	0	0	0	1		DENND4C		DENND4C	;DENND4C	DENND4C	diff	match	diff	match	match	0	0
cg05398637	1	0	NC_013906.1	32242561	32242608	95.83	48	2	0	1.00E-13	78.8	0	chr11	+	32242561	46	2	0	0	0	0	2		IGSF9B		IGSF9B	;IGSF9B		NaN	diff	NaN	diff	diff	1	1
cg05399036	1	0	NC_013910.1	47870476	47870525	98	50	1	0	8.00E-16	86	0	chr15	+	47870525	49	1	0	0	0	0	1		LOC103788296		LOC103788296	;LOC103788296	FOXP1	diff	diff	diff	diff	diff	1	0
cg05399707	1	0	NC_013917.1	6447205	6447156	96	50	2	0	1.00E-14	82.4	0	chr22	-	6447205	48	2	0	0	0	1	1	TRIP10	TRIP10	TRIP10	TRIP10	TRIP10	TRIP10	match	match	match	match	match	0	0
cg05399716	1	0	NC_013907.1	82581198	82581150	91.84	49	4	0	2.00E-11	71.6	0	chr12	-	82581198	45	4	0	0	0	0	4	SORBS1	LOC103796763	SORBS1	LOC103796763	SORBS1;LOC103796763	SORBS1	match	diff	match	diff	match	0	0
cg05399785	1	0	NC_013902.1	37903628	37903579	92	50	4	0	5.00E-12	73.4	0	chr7	-	37903579	46	4	0	0	0	0	4	WRAP73	WRAP73	WRAP73	WRAP73	WRAP73	WDR8	diff	diff	diff	diff	diff	0	0
cg05400062	1	0	NC_013910.1	7300490	7300441	100	50	0	0	2.00E-17	91.5	0	chr15	-	7300490	50	0	0	0	0	0	0		LOC100894455		LOC100894455	;LOC100894455	IGF2BP2	diff	diff	diff	diff	diff	0	0
cg05400079	1	0	NC_013898.1	106648659	106648611	93.88	49	3	0	1.00E-12	75.2	0	chr3	-	106648659	46	3	0	0	1	1	2	NUDT9	NUDT9	NUDT9	NUDT9	NUDT9	NUDT9	match	match	match	match	match	0	0
cg05400200	1	0	NC_013903.1	73530520	73530471	92	50	4	0	5.00E-12	73.4	0	chr8	-	73530520	46	4	0	0	0	0	4		LOC103794888		LOC103794888	;LOC103794888	MLL5	diff	diff	diff	diff	diff	0	0
cg05400385	1	0	NC_013909.1	65980523	65980474	92	50	4	0	5.00E-12	73.4	0	chr14	-	65980523	46	4	0	0	0	0	4	EML4	EML4	EML4	EML4	EML4		diff	diff	diff	diff	diff	0	0
cg05400388	1	0	NC_013900.1	63070439	63070395	97.78	45	1	0	4.00E-13	77	0	chr5	-	63070439	44	1	0	0	0	0	1	ANKFY1	ANKFY1	ANKFY1	ANKFY1	ANKFY1	ANKFY1	match	match	match	match	match	0	0
cg05400446	1	0	NC_013898.1	6144382	6144431	98	50	1	0	8.00E-16	86	0	chr3	+	6144431	49	1	0	0	0	0	1	CLDN24	CLDN24	CLDN24	CLDN24	CLDN24	CLDN24	match	match	match	match	match	0	0
cg05400495	1	0	NC_013905.1	1601299	1601254	93.48	46	3	0	6.00E-11	69.8	0	chr10	-	1601254	43	3	0	0	0	0	3	MYO1E	MYO1E	MYO1E	MYO1E	MYO1E	MYO1E	match	match	match	match	match	0	0
cg05400498	1	0	NC_013902.1	28674123	28674172	100	50	0	0	2.00E-17	91.5	0	chr7	+	28674172	50	0	0	0	0	0	0	Y_RNA	LOC103794164	Y_RNA	LOC103794164	Y_RNA;LOC103794164		diff	diff	diff	diff	diff	0	0
cg05400741	1	0	NC_013907.1	55709626	55709675	98	50	1	0	8.00E-16	86	0	chr12	+	55709675	49	1	0	0	0	0	1	TET1	TET1	TET1	TET1	TET1	TET1	match	match	match	match	match	0	0
cg05401218	1	0	NC_013907.1	53718598	53718549	94	50	3	0	4.00E-13	77	0	chr12	-	53718549	47	3	0	0	0	0	3	EIF4EBP2	EIF4EBP2	EIF4EBP2	EIF4EBP2	EIF4EBP2	EIF4EBP2	match	match	match	match	match	0	0
cg05401393	1	0	NC_013911.1	13286251	13286298	97.92	48	1	0	1.00E-14	82.4	0	chr16	+	13286251	47	1	0	0	0	0	1	CHD7	CHD7	CHD7	CHD7	CHD7	CHD7	match	match	match	match	match	0	0
cg05401447	1	0	NC_013897.1	10960362	10960313	94	50	3	0	4.00E-13	77	0	chr2	-	10960313	47	3	0	0	0	0	3	TRIM56	TRIM56	TRIM56	TRIM56	TRIM56	TRIM56	match	match	match	match	match	1	0
cg05402265	1	0	NC_013899.1	54243071	54243120	96	50	2	0	1.00E-14	82.4	0	chr4	+	54243120	48	2	0	0	0	0	2	ICK	ICK	ICK	ICK	ICK	ICK	match	match	match	match	match	0	0
cg05402432	1	0	NC_013905.1	114568610	114568659	100	50	0	0	2.00E-17	91.5	0	chr10	+	114568610	50	0	0	0	0	0	0		LOC103795876		LOC103795876	;LOC103795876		NaN	diff	NaN	diff	diff	0	0
cg05402479	1	0	NC_013902.1	152789914	152789865	92	50	4	0	5.00E-12	73.4	0	chr7	-	152789914	46	4	0	0	0	0	4	IGSF3	IGSF3	IGSF3	IGSF3	IGSF3	IGSF3	match	match	match	match	match	0	0
cg05402599	1	0	NC_013901.1	135356563	135356612	98	50	1	0	8.00E-16	86	0	chr6	+	135356612	49	1	0	0	0	0	1	FEV	FEV	FEV	FEV	FEV	FEV	match	match	match	match	match	0	0
cg05402910	1	0	NC_013914.1	37412534	37412583	92	50	4	0	5.00E-12	73.4	0	chr19	+	37412534	46	4	0	0	0	0	4	SDCCAG8	SDCCAG8	SDCCAG8	SDCCAG8	SDCCAG8	SDCCAG8	match	match	match	match	match	0	0
cg05403934	1	0	NC_013908.1	111815082	111815132	92.16	51	3	1	2.00E-11	71.6	0	chr13	+	111815082	47	4	0	0	0	0	4	CYB5A	LOC103787730	CYB5A	LOC103787730	CYB5A;LOC103787730	CYB5A	match	diff	match	diff	match	0	0
cg05404010	1	0	NC_013915.1	5003250	5003299	98	50	1	0	8.00E-16	86	0	chr20	+	5003250	49	1	0	0	0	0	1	SALL1	SALL1	SALL1	SALL1	SALL1	SALL1	match	match	match	match	match	0	0
cg05404233	1	0	NC_013907.1	15728000	15728047	91.67	48	4	0	6.00E-11	69.8	0	chr12	+	15728000	44	4	0	0	0	1	3		LOC103796570		LOC103796570	;LOC103796570		NaN	diff	NaN	diff	diff	0	0
cg05404236	1	0	NC_013896.1	25121776	25121827	94.23	52	1	2	5.00E-12	73.4	0	chr1	+	25121827	49	3	0	0	0	0	3	IRS2	IRS2	IRS2	IRS2	IRS2	IRS2	match	match	match	match	match	0	0
cg05404309	1	0	NC_013907.1	37639872	37639823	94	50	3	0	4.00E-13	77	0	chr12	-	37639872	47	3	0	0	0	0	3		LOC100409543		LOC100409543	;LOC100409543	GRID1	diff	diff	diff	diff	diff	0	0
cg05404538	1	0	NC_013908.1	47130629	47130678	96	50	2	0	1.00E-14	82.4	0	chr13	+	47130629	48	2	0	1	1	1	1	VAPA	VAPA	VAPA	VAPA	VAPA		diff	diff	diff	diff	diff	0	0
cg05404586	1	0	NC_013915.1	11763494	11763542	97.96	49	1	0	3.00E-15	84.2	0	chr20	+	11763542	48	1	0	0	0	0	1	KATNB1	KATNB1	KATNB1	KATNB1	KATNB1	KATNB1	match	match	match	match	match	0	0
cg05404787	1	0	NC_013909.1	98447594	98447545	92	50	4	0	5.00E-12	73.4	0	chr14	-	98447594	46	4	0	0	0	0	4	SNORA2	RRM2	SNORA2	RRM2	SNORA2;RRM2	C2orf48	diff	diff	diff	diff	diff	0	0
cg05405097	1	0	NC_013898.1	169542792	169542839	93.75	48	3	0	5.00E-12	73.4	0	chr3	+	169542792	45	3	0	0	1	1	2	U6	LOC103792097	U6	LOC103792097	U6;LOC103792097	KCNIP4	diff	diff	diff	diff	diff	0	0
cg05405476	1	0	NC_013897.1	113072526	113072477	100	50	0	0	2.00E-17	91.5	0	chr2	-	113072526	50	0	0	0	0	0	0	ANKRD32	KIAA0825	ANKRD32	KIAA0825	ANKRD32;KIAA0825	SLF1	diff	diff	diff	diff	diff	0	0
cg05405572	1	0	NC_013915.1	33833582	33833631	92	50	4	0	5.00E-12	73.4	0	chr20	+	33833631	46	4	0	0	0	0	4		LOC103789520		LOC103789520	;LOC103789520		NaN	diff	NaN	diff	diff	1	0
cg05405742	1	0	NC_013910.1	95074667	95074716	92	50	4	0	5.00E-12	73.4	0	chr15	+	95074667	46	4	0	0	0	0	4	ZBTB11	ZBTB11	ZBTB11	ZBTB11	ZBTB11	ZBTB11;LOC100009676	match	match	match	match	match	0	0
cg05406233	1	0	NC_013896.1	106040973	106041022	98	50	1	0	8.00E-16	86	0	chr1	+	106040973	49	1	0	0	0	0	1	GLIS3	GLIS3	GLIS3	GLIS3	GLIS3	GLIS3	match	match	match	match	match	0	0
cg05406635	1	0	NC_013905.1	125439725	125439676	100	50	0	0	2.00E-17	91.5	0	chr10	-	125439725	50	0	0	0	0	0	0	CCDC85C	CCDC85C	CCDC85C	CCDC85C	CCDC85C	CCDC85C	match	match	match	match	match	0	0
cg05406923	1	0	NC_013899.1	97755341	97755390	100	50	0	0	2.00E-17	91.5	0	chr4	+	97755341	50	0	0	0	0	0	0		LOC103792556		LOC103792556	;LOC103792556		NaN	diff	NaN	diff	diff	0	0
cg05407243	1	0	NC_013917.1	13162648	13162601	100	48	0	0	2.00E-16	87.8	0	chr22	-	13162648	48	0	0	0	0	0	0	CC2D1A	PODNL1	CC2D1A	PODNL1	CC2D1A;PODNL1	CC2D1A	match	diff	match	diff	match	0	0
cg05407338	1	0	NC_013900.1	73546074	73546122	92	50	3	1	6.00E-11	69.8	0	chr5	+	73546122	45	4	0	0	0	0	4	ARHGEF15	ARHGEF15	ARHGEF15	ARHGEF15	ARHGEF15	ARHGEF15	match	match	match	match	match	0	0
cg05407555	1	0	NC_013911.1	158660	158611	94	50	3	0	4.00E-13	77	0	chr16	-	158611	47	3	0	0	0	0	3	IGHM	LOC103788440	IGHM	LOC103788440	IGHM;LOC103788440		diff	diff	diff	diff	diff	1	0
cg05407558	1	0	NC_013905.1	82234576	82234527	100	50	0	0	2.00E-17	91.5	0	chr10	-	82234576	50	0	0	0	0	0	0	NAA30	NAA30	NAA30	NAA30	NAA30	NAA30	match	match	match	match	match	0	0
cg05407778	1	0	NC_013910.1	69371210	69371259	96	50	2	0	1.00E-14	82.4	0	chr15	+	69371210	48	2	0	0	0	0	2	ABTB1	ABTB1	ABTB1	ABTB1	ABTB1	ABTB1	match	match	match	match	match	1	0
cg05408092	1	0	NC_013902.1	57138702	57138752	92.16	51	3	1	2.00E-11	71.6	0	chr7	+	57138752	47	4	0	0	0	0	4	LUZP1	LUZP1	LUZP1	LUZP1	LUZP1	LUZP1	match	match	match	match	match	0	0
cg05408317	1	0	NC_013899.1	32366605	32366556	94	50	3	0	4.00E-13	77	0	chr4	-	32366556	47	3	0	0	0	0	3	VARS	VARS	VARS	VARS	VARS	LSM2	diff	diff	diff	diff	diff	0	0
cg05408649	1	0	NC_013904.1	42978010	42977961	100	50	0	0	2.00E-17	91.5	0	chr9	-	42977961	50	0	0	0	0	0	0		HOXC5		HOXC5	;HOXC5	HOXC4	diff	diff	diff	diff	diff	0	0
cg05408896	1	0	NC_013910.1	35444756	35444805	94	50	3	0	4.00E-13	77	0	chr15	+	35444756	47	3	0	1	1	1	2	C3orf67	LOC103788271	C3orf67	LOC103788271	C3orf67;LOC103788271		diff	diff	diff	diff	diff	0	0
cg05408948	1	0	NC_013902.1	63454898	63454942	95.56	45	2	0	5.00E-12	73.4	0	chr7	+	63454942	43	2	0	0	0	0	2	MECR	MECR	MECR	MECR	MECR	MECR	match	match	match	match	match	1	0
cg05409038	1	0	NC_013909.1	35843700	35843651	98	50	1	0	8.00E-16	86	0	chr14	-	35843651	49	1	0	0	0	0	1	TEX261	TEX261	TEX261	TEX261	TEX261	TEX261	match	match	match	match	match	0	0
cg05409276	1	0	NC_013900.1	124621333	124621283	98.04	51	0	1	3.00E-15	84.2	0	chr5	-	124621283	50	1	0	0	0	0	1	GRB2	GRB2	GRB2	GRB2	GRB2	GRB2	match	match	match	match	match	0	0
cg05409419	1	0	NC_013905.1	54670162	54670113	100	50	0	0	2.00E-17	91.5	0	chr10	-	54670162	50	0	0	0	0	0	0	G2E3	G2E3	G2E3	G2E3	G2E3		diff	diff	diff	diff	diff	1	0
cg05409495	1	0	NC_013904.1	25397812	25397861	92	50	4	0	5.00E-12	73.4	0	chr9	+	25397861	46	4	0	0	0	0	4	FBXW5	FBXW5	FBXW5	FBXW5	FBXW5	FBXW5	match	match	match	match	match	0	0
cg05409540	1	0	NC_013899.1	86201480	86201529	96	50	2	0	1.00E-14	82.4	0	chr4	+	86201529	48	2	0	0	0	0	2	ZNF292	ZNF292	ZNF292	ZNF292	ZNF292		diff	diff	diff	diff	diff	0	0
cg05409596	1	0	NC_013900.1	112175323	112175372	100	50	0	0	2.00E-17	91.5	0	chr5	+	112175372	50	0	0	0	0	0	0	GJD3	GJD3	GJD3	GJD3	GJD3	GJD3	match	match	match	match	match	0	0
cg05410012	1	0	NC_013900.1	124082389	124082438	94	50	3	0	4.00E-13	77	0	chr5	+	124082389	47	3	0	0	0	0	3	GRIN2C	GRIN2C	GRIN2C	GRIN2C	GRIN2C	GRIN2C	match	match	match	match	match	0	0
cg05410198	1	0	NC_013910.1	8806294	8806245	100	50	0	0	2.00E-17	91.5	0	chr15	-	8806245	50	0	0	0	0	0	0	RTP1	RTP1	RTP1	RTP1	RTP1	RTP1	match	match	match	match	match	0	0
cg05410265	1	0	NC_013910.1	61895947	61895996	100	50	0	0	2.00E-17	91.5	0	chr15	+	61895996	50	0	0	0	0	0	0	CRELD1	CRELD1	CRELD1	CRELD1	CRELD1	CRELD1	match	match	match	match	match	0	0
cg05410341	1	0	NC_013900.1	124309759	124309808	96	50	2	0	1.00E-14	82.4	0	chr5	+	124309808	48	2	0	0	0	0	2	SLC16A5	SLC16A5	SLC16A5	SLC16A5	SLC16A5	SLC16A5	match	match	match	match	match	0	0
cg05410587	1	0	NC_013898.1	189544534	189544487	97.92	48	1	0	1.00E-14	82.4	0	chr3	-	189544534	47	1	0	0	0	0	1	UVSSA	UVSSA	UVSSA	UVSSA	UVSSA	KIAA1530	diff	diff	diff	diff	diff	2	0
cg05410910	1	0	NC_013915.1	20085297	20085248	92	50	4	0	5.00E-12	73.4	0	chr20	-	20085297	46	4	0	0	0	0	4	CDH5	LOC103789466	CDH5	LOC103789466	CDH5;LOC103789466	CDH5	match	diff	match	diff	match	0	0
cg05411532	1	0	NC_013902.1	73993551	73993600	96	50	2	0	1.00E-14	82.4	0	chr7	+	73993551	48	2	0	0	0	0	2	SNORA55	PABPC4	SNORA55	PABPC4	SNORA55;PABPC4	PABPC4;LOC101929516	diff	match	diff	match	match	0	0
cg05411951	1	0	NC_013914.1	49264930	49264884	100	47	0	0	8.00E-16	86	0	chr19	-	49264930	47	0	0	0	0	0	0	AGT	LOC103789388	AGT	LOC103789388	AGT;LOC103789388	COG2	diff	diff	diff	diff	diff	0	0
cg05411953	1	0	NC_013917.1	43332425	43332376	94	50	3	0	4.00E-13	77	0	chr22	-	43332376	47	3	0	0	0	0	3		HAS1		HAS1	;HAS1	NCRNA00085	diff	diff	diff	diff	diff	0	0
cg05412136	1	0	NC_013896.1	138008886	138008935	92	50	4	0	5.00E-12	73.4	0	chr1	+	138008935	46	4	0	1	1	1	3	CLTA	CLTA	CLTA	CLTA	CLTA	CLTA	match	match	match	match	match	0	0
cg05412137	1	0	NC_013904.1	42912139	42912090	94	50	3	0	4.00E-13	77	0	chr9	-	42912139	47	3	0	0	0	0	3		LOC103795256		LOC103795256	;LOC103795256	MIR196A2	diff	diff	diff	diff	diff	1	0
cg05412141	1	0	NC_013902.1	2610403	2610452	96	50	2	0	1.00E-14	82.4	0	chr7	+	2610403	48	2	0	0	0	0	2	KLF6	KLF6	KLF6	KLF6	KLF6	KLF6	match	match	match	match	match	0	0
cg05412396	1	0	NC_013919.1	2232490	2232539	94	50	3	0	4.00E-13	77	0	chrY	+	2232490	47	3	0	0	0	0	3	ISL2	ISL2	ISL2	ISL2	ISL2	ISL2	match	match	match	match	match	0	0
cg05412855	1	0	NC_013899.1	33677301	33677349	95.92	49	2	0	3.00E-14	80.6	0	chr4	+	33677301	47	2	0	0	0	0	2	PSMB8	PSMB8	PSMB8	PSMB8	PSMB8	TAP1	diff	diff	diff	diff	diff	0	0
cg05413199	1	0	NC_013915.1	21094850	21094801	100	50	0	0	2.00E-17	91.5	0	chr20	-	21094850	50	0	0	0	0	0	0	TPPP3	TPPP3	TPPP3	TPPP3	TPPP3	ZDHHC1	diff	diff	diff	diff	diff	0	0
cg05413455	1	0	NC_013901.1	134703565	134703614	100	50	0	0	2.00E-17	91.5	0	chr6	+	134703565	50	0	0	0	0	0	0	Metazoa_SRP	CATIP	Metazoa_SRP	CATIP	Metazoa_SRP;CATIP	PNKD;CATIP-AS2	diff	diff	diff	diff	diff	0	0
cg05413465	1	0	NC_013907.1	90105183	90105134	92	50	4	0	5.00E-12	73.4	0	chr12	-	90105183	46	4	0	0	0	0	4	ARL3	ARL3	ARL3	ARL3	ARL3	SFXN2;ARL3	match	match	match	match	match	0	0
cg05413817	1	0	NC_013897.1	57469013	57469060	95.83	48	2	0	1.00E-13	78.8	0	chr2	+	57469060	46	2	0	0	0	0	2	DNAAF5	LOC103790233	DNAAF5	LOC103790233	DNAAF5;LOC103790233	PRKAR1B	diff	diff	diff	diff	diff	0	0
cg05413885	1	0	NC_013896.1	168074673	168074722	96	50	2	0	1.00E-14	82.4	0	chr1	+	168074722	48	2	0	0	0	0	2	NEK6	NEK6	NEK6	NEK6	NEK6	NEK6	match	match	match	match	match	0	0
cg05414026	1	0	NC_013905.1	14536508	14536459	96	50	2	0	1.00E-14	82.4	0	chr10	-	14536459	48	2	0	0	0	0	2	SENP8	SENP8	SENP8	SENP8	SENP8	MYO9A;SENP8	match	match	match	match	match	0	0
cg05414165	1	0	NC_013907.1	4242256	4242207	92	50	4	0	5.00E-12	73.4	0	chr12	-	4242256	46	4	0	0	0	0	4		LOC103796538		LOC103796538	;LOC103796538	SRL	diff	diff	diff	diff	diff	0	0
cg05414556	1	0	NC_013918.1	117691987	117691943	100	45	0	0	1.00E-14	82.4	0	chrX	-	117691943	45	0	0	0	0	0	0	SASH3	SASH3	SASH3	SASH3	SASH3	SASH3	match	match	match	match	match	0	0
cg05414652	1	0	NW_003187989.1	210935	210985	92.16	51	3	1	2.00E-11	71.6	0	scaffoldCJAUN_random_271,	+	210935	47	4	0	0	0	0	4		LOC103790867		LOC103790867	;LOC103790867		NaN	diff	NaN	diff	diff	0	0
cg05414754	1	0	NC_013904.1	30351058	30351106	93.88	49	3	0	1.00E-12	75.2	0	chr9	+	30351106	46	3	0	0	0	1	2		PDZRN4		PDZRN4	;PDZRN4	PDZRN4	diff	match	diff	match	match	0	0
cg05414835	1	0	NC_013905.1	1162439	1162393	92	50	1	1	2.00E-11	71.6	0	chr10	-	1162393	43	4	0	0	0	0	4	SLTM	SLTM	SLTM	SLTM	SLTM	SLTM	match	match	match	match	match	0	0
cg05415131	1	0	NC_013906.1	114748133	114748084	92	50	4	0	5.00E-12	73.4	0	chr11	-	114748133	46	4	0	0	0	0	4	DTX4	DTX4	DTX4	DTX4	DTX4	DTX4	match	match	match	match	match	1	0
cg05415146	1	0	NC_013906.1	105647652	105647603	98	50	1	0	8.00E-16	86	0	chr11	-	105647603	49	1	0	0	0	0	1	U6	LOC103796287	U6	LOC103796287	U6;LOC103796287		diff	diff	diff	diff	diff	0	0
cg05415285	1	0	NC_013915.1	4946705	4946656	96	50	2	0	1.00E-14	82.4	0	chr20	-	4946656	48	2	0	0	0	0	2	SALL1	SALL1	SALL1	SALL1	SALL1		diff	diff	diff	diff	diff	0	0
cg05415354	1	0	NC_013904.1	15677759	15677808	94	50	3	0	4.00E-13	77	0	chr9	+	15677759	47	3	0	0	0	0	3		LOC103795146		LOC103795146	;LOC103795146		NaN	diff	NaN	diff	diff	0	0
cg05415378	1	0	NC_013902.1	86926727	86926774	93.75	48	3	0	5.00E-12	73.4	0	chr7	+	86926774	45	3	0	0	0	0	3	NRDC	NRD1	NRDC	NRD1	NRDC;NRD1	NRD1	diff	match	diff	match	match	0	0
cg05415496	1	0	NC_013900.1	130808380	130808429	98	50	1	0	8.00E-16	86	0	chr5	+	130808380	49	1	0	0	0	0	1	C5H17orf70	C5H17orf70	C5H17orf70	C5H17orf70	C5H17orf70	C17orf70	diff	diff	diff	diff	diff	0	0
cg05415724	1	0	NC_013909.1	16961024	16960975	100	50	0	0	2.00E-17	91.5	0	chr14	-	16961024	50	0	0	0	0	0	0	ZC3H6	ZC3H6	ZC3H6	ZC3H6	ZC3H6	ZC3H6	match	match	match	match	match	0	0
cg05416363	1	0	NC_013918.1	48468977	48469025	97.96	49	1	0	3.00E-15	84.2	0	chrX	+	48468977	48	1	0	0	0	0	1		CLCN5		CLCN5	;CLCN5	CLCN5	diff	match	diff	match	match	0	0
cg05416450	1	0	NC_013904.1	42942602	42942649	93.75	48	3	0	5.00E-12	73.4	0	chr9	+	42942602	45	3	0	0	0	0	3	HOXC6	HOXC4	HOXC6	HOXC4	HOXC6;HOXC4	HOXC4;HOXC5;HOXC6	match	match	match	match	match	0	0
cg05416549	1	0	NC_013916.1	50409364	50409317	95.83	48	2	0	1.00E-13	78.8	0	chr21	-	50409364	46	2	0	0	0	0	2	S100B	S100B	S100B	S100B	S100B	S100B	match	match	match	match	match	0	0
cg05416643	1	0	NC_013908.1	88994322	88994371	94	50	3	0	4.00E-13	77	0	chr13	+	88994322	47	3	0	0	0	0	3	SMAD4	SMAD4	SMAD4	SMAD4	SMAD4	SMAD4	match	match	match	match	match	0	0
cg05416773	1	0	NC_013913.1	44270919	44270871	92	50	3	1	6.00E-11	69.8	0	chr18	-	44270871	45	4	0	0	0	0	4		LOC100398438		LOC100398438	;LOC100398438		NaN	diff	NaN	diff	diff	0	0
cg05417199	1	0	NC_013900.1	40670312	40670263	96	50	2	0	1.00E-14	82.4	0	chr5	-	40670263	48	2	0	0	0	0	2	OCSTAMP	OCSTAMP	OCSTAMP	OCSTAMP	OCSTAMP	SLC13A3	diff	diff	diff	diff	diff	0	0
cg05417285	1	0	NC_013904.1	107324949	107324998	98	50	1	0	8.00E-16	86	0	chr9	+	107324998	49	1	0	0	0	0	1	RNFT2	RNFT2	RNFT2	RNFT2	RNFT2	C12orf49;RNFT2	match	match	match	match	match	0	0
cg05417607	1	0	NC_013900.1	62057050	62057099	94	50	3	0	4.00E-13	77	0	chr5	+	62057050	47	3	0	0	0	0	3	CRK	CRK	CRK	CRK	CRK	MYO1C	diff	diff	diff	diff	diff	0	0
cg05417801	1	0	NC_013902.1	19111487	19111439	94	50	2	1	5.00E-12	73.4	0	chr7	-	19111439	46	3	0	0	0	0	3	SKIDA1	SKIDA1	SKIDA1	SKIDA1	SKIDA1	SKIDA1	match	match	match	match	match	0	0
cg05417803	1	0	NC_013906.1	110183600	110183649	94	50	3	0	4.00E-13	77	0	chr11	+	110183649	47	3	0	0	0	0	3		LRP4		LRP4	;LRP4	LRP4	diff	match	diff	match	match	0	0
cg05417985	1	0	NC_013899.1	132145700	132145651	98	50	1	0	8.00E-16	86	0	chr4	-	132145651	49	1	0	0	0	0	1	ENPP1	ENPP1	ENPP1	ENPP1	ENPP1	ENPP1	match	match	match	match	match	0	0
cg05418134	1	0	NC_013901.1	62816185	62816233	95.92	49	2	0	3.00E-14	80.6	0	chr6	+	62816233	47	2	0	0	0	0	2	Vault	LOC103793782	Vault	LOC103793782	Vault;LOC103793782		diff	diff	diff	diff	diff	0	0
cg05418150	1	0	NC_013907.1	20809650	20809601	94	50	3	0	4.00E-13	77	0	chr12	-	20809650	47	3	0	0	0	0	3	C16orf52	C12H16orf52	C16orf52	C12H16orf52	C16orf52;C12H16orf52	C16orf52	match	diff	match	diff	match	0	0
cg05418506	1	0	NC_013918.1	46107169	46107120	94	50	3	0	4.00E-13	77	0	chrX	-	46107169	47	3	0	0	0	0	3	NDUFB11	NDUFB11	NDUFB11	NDUFB11	NDUFB11	NDUFB11;RBM10	match	match	match	match	match	0	0
cg05418736	1	0	NC_013915.1	11190518	11190567	96	50	2	0	1.00E-14	82.4	0	chr20	+	11190518	48	2	0	1	1	1	1	FAM192A	FAM192A	FAM192A	FAM192A	FAM192A	RSPRY1;FAM192A	match	match	match	match	match	0	0
cg05418877	1	0	NC_013908.1	27225802	27225753	92	50	4	0	5.00E-12	73.4	0	chr13	-	27225802	46	4	0	0	0	0	4	DUSP4	DUSP4	DUSP4	DUSP4	DUSP4	DUSP4	match	match	match	match	match	0	0
cg05419078	1	0	NC_013900.1	146444702	146444653	96	50	2	0	1.00E-14	82.4	0	chr5	-	146444702	48	2	0	0	0	0	2	5S_rRNA	LOC103793530	5S_rRNA	LOC103793530	5S_rRNA;LOC103793530	STARD13	diff	diff	diff	diff	diff	1	1
cg05419227	1	0	NC_013918.1	63468305	63468354	98	50	1	0	8.00E-16	86	0	chrX	+	63468354	49	1	0	0	0	0	1	OGT	OGT	OGT	OGT	OGT	OGT;BCYRN1	match	match	match	match	match	0	0
cg05419245	1	0	NC_013896.1	148616083	148616132	100	50	0	0	2.00E-17	91.5	0	chr1	+	148616132	50	0	0	0	0	0	0	SLC44A1	SLC44A1	SLC44A1	SLC44A1	SLC44A1	SLC44A1	match	match	match	match	match	0	0
cg05419505	1	0	NC_013900.1	16212615	16212664	92	50	4	0	5.00E-12	73.4	0	chr5	+	16212664	46	4	0	0	0	1	3	JAG1	JAG1	JAG1	JAG1	JAG1	JAG1	match	match	match	match	match	0	0
cg05419932	1	0	NC_013906.1	12721485	12721436	96	50	2	0	1.00E-14	82.4	0	chr11	-	12721436	48	2	0	0	0	0	2	ACA59	LOC103796036	ACA59	LOC103796036	ACA59;LOC103796036		diff	diff	diff	diff	diff	1	0
cg05420057	1	0	NC_013900.1	110418034	110418082	94	50	2	1	5.00E-12	73.4	0	chr5	+	110418034	46	3	0	1	1	1	2	MLLT6	LOC100894427	MLLT6	LOC100894427	MLLT6;LOC100894427	SRCIN1	diff	diff	diff	diff	diff	0	0
cg05420251	1	0	NC_013907.1	87664447	87664496	96	50	2	0	1.00E-14	82.4	0	chr12	+	87664496	48	2	0	0	0	0	2	SCD	WNT8B	SCD	WNT8B	SCD;WNT8B	C10orf75	diff	diff	diff	diff	diff	0	0
cg05420668	1	0	NC_013907.1	27387607	27387558	98	50	1	0	8.00E-16	86	0	chr12	-	27387558	49	1	0	0	0	0	1	ATP2A1	ATP2A1	ATP2A1	ATP2A1	ATP2A1	ATP2A1	match	match	match	match	match	0	0
cg05420738	1	0	NC_013915.1	20605167	20605120	93.75	48	3	0	5.00E-12	73.4	0	chr20	-	20605167	45	3	0	0	0	0	3	RRAD	CDH16	RRAD	CDH16	RRAD;CDH16	RRAD	match	diff	match	diff	match	0	0
cg05420790	1	0	NC_013904.1	42907212	42907163	100	50	0	0	2.00E-17	91.5	0	chr9	-	42907163	50	0	0	0	0	0	0		LOC103795256		LOC103795256	;LOC103795256	HOXC10;HOXC-AS3	diff	diff	diff	diff	diff	0	0
cg05420896	1	0	NC_013908.1	90328207	90328246	100	40	0	0	5.00E-12	73.4	0	chr13	+	90328246	40	0	0	0	0	0	0		DCC		DCC	;DCC	DCC	diff	match	diff	match	match	0	0
cg05420994	1	0	NC_013899.1	33669577	33669528	92	50	4	0	5.00E-12	73.4	0	chr4	-	33669577	46	4	0	0	0	1	3		TAP2		TAP2	;TAP2	TAP2	diff	match	diff	match	match	0	0
cg05421101	1	0	NC_013907.1	22443607	22443657	92.16	51	3	1	2.00E-11	71.6	0	chr12	+	22443607	47	4	0	0	0	0	4	EARS2	UBFD1	EARS2	UBFD1	EARS2;UBFD1	UBFD1;EARS2	match	match	match	match	match	0	0
cg05421149	1	0	NC_013907.1	912671	912720	96	50	2	0	1.00E-14	82.4	0	chr12	+	912720	48	2	0	0	0	0	2	SSTR5	LOC100406018	SSTR5	LOC100406018	SSTR5;LOC100406018	LMF1	diff	diff	diff	diff	diff	0	0
cg05421258	1	0	NC_013910.1	68062159	68062208	92	50	4	0	5.00E-12	73.4	0	chr15	+	68062208	46	4	0	0	0	0	4	EFCC1	LOC100408703	EFCC1	LOC100408703	EFCC1;LOC100408703	KIAA1257	diff	diff	diff	diff	diff	0	0
cg05421564	1	0	NC_013911.1	5504998	5505047	96	50	2	0	1.00E-14	82.4	0	chr16	+	5504998	48	2	0	0	0	0	2	FAM150A	FAM150A	FAM150A	FAM150A	FAM150A	FAM150A	match	match	match	match	match	1	0
cg05421673	1	0	NC_013900.1	100821305	100821354	96	50	2	0	1.00E-14	82.4	0	chr5	+	100821354	48	2	0	0	0	1	1		NOG		NOG	;NOG	NOG	diff	match	diff	match	match	0	0
cg05421704	1	0	NC_013918.1	130898604	130898653	92	50	4	0	5.00E-12	73.4	0	chrX	+	130898604	46	4	0	0	1	1	3	SLITRK4	LOC103790388	SLITRK4	LOC103790388	SLITRK4;LOC103790388		diff	diff	diff	diff	diff	0	0
cg05421965	1	0	NC_013899.1	126362557	126362508	96	50	2	0	1.00E-14	82.4	0	chr4	-	126362508	48	2	0	0	0	0	2	TRMT11	TRMT11	TRMT11	TRMT11	TRMT11		diff	diff	diff	diff	diff	0	0
cg05422343	1	0	NC_013902.1	128058834	128058785	94	50	3	0	4.00E-13	77	0	chr7	-	128058785	47	3	0	0	0	1	2	TGFBR3	TGFBR3	TGFBR3	TGFBR3	TGFBR3	TGFBR3	match	match	match	match	match	0	0
cg05422344	1	0	NC_013906.1	11703407	11703358	100	50	0	0	2.00E-17	91.5	0	chr11	-	11703407	50	0	0	0	0	0	0	NNMT	ZBTB16	NNMT	ZBTB16	NNMT;ZBTB16	ZBTB16	diff	match	diff	match	match	1	0
cg05422352	1	0	NC_013901.1	148265323	148265371	95.92	49	2	0	3.00E-14	80.6	0	chr6	+	148265323	47	2	0	0	0	0	2	COPS7B	COPS7B	COPS7B	COPS7B	COPS7B	COPS7B	match	match	match	match	match	0	0
cg05422360	1	0	NW_003187767.1	56644	56693	92	50	4	0	5.00E-12	73.4	0	scaffoldCJAUN_random_049,	+	56644	46	4	0	0	0	0	4		LOC100394137		LOC100394137	;LOC100394137	MAGEE1	diff	diff	diff	diff	diff	0	0
cg05422396	1	0	NC_013916.1	41525563	41525612	96	50	2	0	1.00E-14	82.4	0	chr21	+	41525563	48	2	0	0	0	0	2	DYRK1A	LOC100895466	DYRK1A	LOC100895466	DYRK1A;LOC100895466		diff	diff	diff	diff	diff	0	0
cg05422836	1	0	NC_013911.1	32986277	32986326	94	50	3	0	4.00E-13	77	0	chr16	+	32986326	47	3	0	0	0	0	3	5S_rRNA	LOC103788533	5S_rRNA	LOC103788533	5S_rRNA;LOC103788533		diff	diff	diff	diff	diff	1	0
cg05422897	1	0	NC_013909.1	17306732	17306683	96	50	2	0	1.00E-14	82.4	0	chr14	-	17306683	48	2	0	0	0	0	2	SLC20A1	SLC20A1	SLC20A1	SLC20A1	SLC20A1	SLC20A1	match	match	match	match	match	0	0
cg05422916	1	0	NC_013897.1	130676427	130676476	96	50	2	0	1.00E-14	82.4	0	chr2	+	130676427	48	2	0	0	0	0	2	OTP	OTP	OTP	OTP	OTP		diff	diff	diff	diff	diff	0	0
cg05422920	1	0	NC_013898.1	187002225	187002271	93.62	47	3	0	2.00E-11	71.6	0	chr3	+	187002271	44	3	0	0	0	0	3		HMX1		HMX1	;HMX1		NaN	diff	NaN	diff	diff	0	0
cg05422957	1	0	NC_013898.1	72011294	72011343	96	50	2	0	1.00E-14	82.4	0	chr3	+	72011343	48	2	0	0	0	0	2	TRPC3	TRPC3	TRPC3	TRPC3	TRPC3	TRPC3	match	match	match	match	match	0	0
cg05423050	1	0	NC_013916.1	37567600	37567649	94	50	3	0	4.00E-13	77	0	chr21	+	37567600	47	3	0	1	1	1	2	SON	LOC103789632	SON	LOC103789632	SON;LOC103789632	SON	match	diff	match	diff	match	1	0
cg05423095	1	0	NC_013900.1	118109330	118109281	96	50	2	0	1.00E-14	82.4	0	chr5	-	118109330	48	2	0	0	0	0	2	U4	LOC103793351	U4	LOC103793351	U4;LOC103793351	LINC01483	diff	diff	diff	diff	diff	0	0
cg05423107	1	0	NC_013910.1	34343896	34343945	96	50	2	0	1.00E-14	82.4	0	chr15	+	34343896	48	2	0	0	0	0	2	RPP14	RPP14	RPP14	RPP14	RPP14	ABHD6	diff	diff	diff	diff	diff	0	0
cg05423304	1	0	NC_013903.1	71285835	71285884	94	50	3	0	4.00E-13	77	0	chr8	+	71285835	47	3	0	0	1	1	2	7SK	LOC100397781	7SK	LOC100397781	7SK;LOC100397781	FBXL13	diff	diff	diff	diff	diff	0	0
cg05423529	1	0	NC_013902.1	134715238	134715287	100	50	0	0	2.00E-17	91.5	0	chr7	+	134715287	50	0	0	0	0	0	0		LOC103794586		LOC103794586	;LOC103794586	MIR137	diff	diff	diff	diff	diff	0	0
cg05423646	1	0	NC_013896.1	153111994	153112043	96	50	2	0	1.00E-14	82.4	0	chr1	+	153112043	48	2	0	0	0	0	2	PALM2-AKAP2	PALM2	PALM2-AKAP2	PALM2	PALM2-AKAP2;PALM2	PALM2	diff	match	diff	match	match	0	0
cg05423672	1	0	NC_013898.1	7992603	7992554	100	50	0	0	2.00E-17	91.5	0	chr3	-	7992603	50	0	0	0	0	0	0	U6	LOC103791738	U6	LOC103791738	U6;LOC103791738		diff	diff	diff	diff	diff	0	0
cg05423688	1	0	NC_013900.1	79048928	79048879	94	50	3	0	4.00E-13	77	0	chr5	-	79048879	47	3	0	0	0	0	3	FMNL1	FMNL1	FMNL1	FMNL1	FMNL1	FMNL1	match	match	match	match	match	0	0
cg05424071	1	0	NC_013898.1	14598967	14599016	94	50	3	0	4.00E-13	77	0	chr3	+	14599016	47	3	0	0	0	0	3	GLRA3	GLRA3	GLRA3	GLRA3	GLRA3	GLRA3	match	match	match	match	match	0	0
cg05424366	1	0	NC_013918.1	90651415	90651464	98	50	1	0	8.00E-16	86	0	chrX	+	90651415	49	1	0	0	0	0	1	HNRNPH2	HNRNPH2	HNRNPH2	HNRNPH2	HNRNPH2	HNRNPH2;GLA	match	match	match	match	match	0	0
cg05424422	1	0	NC_013910.1	5996687	5996736	96	50	2	0	1.00E-14	82.4	0	chr15	+	5996736	48	2	0	0	0	0	2	CHRD	CHRD	CHRD	CHRD	CHRD	CHRD	match	match	match	match	match	0	0
cg05424510	1	0	NC_013906.1	123317896	123317847	94	50	3	0	4.00E-13	77	0	chr11	-	123317847	47	3	0	0	0	0	3	CABP2	CABP2	CABP2	CABP2	CABP2	CABP2	match	match	match	match	match	0	0
cg05424755	1	0	NC_013897.1	35776059	35776108	94	50	3	0	4.00E-13	77	0	chr2	+	35776108	47	3	0	0	0	0	3	LRRTM2	LRRTM2	LRRTM2	LRRTM2	LRRTM2	CTNNA1	diff	diff	diff	diff	diff	0	0
cg05424879	1	0	NC_013918.1	140919426	140919378	95.92	49	2	0	3.00E-14	80.6	0	chrX	-	140919378	47	2	0	0	0	0	2	SLC10A3	SLC10A3	SLC10A3	SLC10A3	SLC10A3	SLC10A3	match	match	match	match	match	0	0
cg05424932	1	0	NC_013902.1	5481025	5481074	96	50	2	0	1.00E-14	82.4	0	chr7	+	5481074	48	2	0	0	0	0	2		LOC100387266		LOC100387266	;LOC100387266		NaN	diff	NaN	diff	diff	0	0
cg05425050	1	0	NC_013906.1	90577386	90577435	96	50	2	0	1.00E-14	82.4	0	chr11	+	90577435	48	2	0	0	0	0	2	LGR4	LGR4	LGR4	LGR4	LGR4	LGR4	match	match	match	match	match	0	0
cg05425535	1	0	NC_013899.1	76048015	76048064	100	50	0	0	2.00E-17	91.5	0	chr4	+	76048064	50	0	0	0	0	0	0	MEI4	MEI4	MEI4	MEI4	MEI4	MEI4	match	match	match	match	match	0	0
cg05425577	1	0	NC_013918.1	52356864	52356815	94	50	3	0	4.00E-13	77	0	chrX	-	52356864	47	3	0	0	0	0	3	FGD1	FGD1	FGD1	FGD1	FGD1	FGD1	match	match	match	match	match	0	0
cg05425754	1	0	NC_013897.1	152495238	152495189	96	50	2	0	1.00E-14	82.4	0	chr2	-	152495189	48	2	0	0	0	0	2	CCNO	CCNO	CCNO	CCNO	CCNO	CCNO	match	match	match	match	match	0	0
cg05425909	1	0	NW_003187285.1	185252	185203	98	50	1	0	8.00E-16	86	0	chr22;scaffoldCJA22_random_024,	-	185252	49	1	0	0	0	0	1		GATAD2A		GATAD2A	;GATAD2A	GATAD2A	diff	match	diff	match	match	0	0
cg05426006	1	0	NC_013900.1	158564354	158564306	95.92	49	2	0	3.00E-14	80.6	0	chr5	-	158564306	47	2	0	0	0	0	2	KCTD4	KCTD4	KCTD4	KCTD4	KCTD4	GTF2F2	diff	diff	diff	diff	diff	0	0
cg05426069	1	0	NC_013896.1	147988100	147988053	97.92	48	1	0	1.00E-14	82.4	0	chr1	-	147988053	47	1	0	0	0	1	0	NIPSNAP3A	NIPSNAP3A	NIPSNAP3A	NIPSNAP3A	NIPSNAP3A	NIPSNAP3A	match	match	match	match	match	0	0
cg05426624	1	0	NC_013897.1	141254892	141254844	92	50	3	1	6.00E-11	69.8	0	chr2	-	141254844	45	4	0	0	0	0	4		LOC100394452		LOC100394452	;LOC100394452	NLN	diff	diff	diff	diff	diff	0	0
cg05426702	1	0	NC_013905.1	35687958	35688007	100	50	0	0	2.00E-17	91.5	0	chr10	+	35688007	50	0	0	0	0	0	0	ANKRD63	ANKRD63	ANKRD63	ANKRD63	ANKRD63		diff	diff	diff	diff	diff	0	0
cg05426939	1	0	NC_013903.1	4333990	4333941	94	50	3	0	4.00E-13	77	0	chr8	-	4333941	47	3	0	0	0	1	2	ANLN	ANLN	ANLN	ANLN	ANLN	KIAA0895	diff	diff	diff	diff	diff	0	0
cg05426961	1	0	NC_013906.1	108902789	108902837	93.88	49	3	0	1.00E-12	75.2	0	chr11	+	108902789	46	3	0	0	0	0	3	CRY2	LOC103796298	CRY2	LOC103796298	CRY2;LOC103796298		diff	diff	diff	diff	diff	0	0
cg05426966	1	0	NC_013898.1	119107519	119107568	96	50	2	0	1.00E-14	82.4	0	chr3	+	119107568	48	2	0	0	0	0	2	CDKL2	CDKL2	CDKL2	CDKL2	CDKL2	CDKL2	match	match	match	match	match	0	0
cg05427665	1	0	NC_013901.1	56475221	56475172	94	50	3	0	4.00E-13	77	0	chr6	-	56475172	47	3	0	0	0	0	3	GCA	GCA	GCA	GCA	GCA	GCA	match	match	match	match	match	0	0
cg05427966	1	0	NC_013899.1	92585351	92585400	98	50	1	0	8.00E-16	86	0	chr4	+	92585351	49	1	0	0	0	0	1	EPHA7	EPHA7	EPHA7	EPHA7	EPHA7	EPHA7	match	match	match	match	match	1	0
cg05427981	1	0	NC_013911.1	50291600	50291649	92	50	4	0	5.00E-12	73.4	0	chr16	+	50291649	46	4	0	0	1	1	3		SLC52A2		SLC52A2	;SLC52A2	SLC52A2;FBXL6	diff	match	diff	match	match	0	0
cg05428619	1	0	NC_013900.1	56148641	56148592	92	50	4	0	5.00E-12	73.4	0	chr5	-	56148641	46	4	0	0	0	1	3	LSM14B	LSM14B	LSM14B	LSM14B	LSM14B	LSM14B	match	match	match	match	match	0	0
cg05428701	1	0	NC_013906.1	27325397	27325446	94	50	3	0	4.00E-13	77	0	chr11	+	27325446	47	3	0	0	0	0	3	5S_rRNA	LOC100409649	5S_rRNA	LOC100409649	5S_rRNA;LOC100409649		diff	diff	diff	diff	diff	0	0
cg05428801	1	0	NC_013901.1	17764648	17764697	94	50	3	0	4.00E-13	77	0	chr6	+	17764697	47	3	0	1	1	1	2	KIF7	KIF7	KIF7	KIF7	KIF7	KIF7	match	match	match	match	match	1	0
cg05429343	1	0	NC_013896.1	177502168	177502217	94	50	3	0	4.00E-13	77	0	chr1	+	177502168	47	3	0	0	0	0	3	STKLD1	STKLD1	STKLD1	STKLD1	STKLD1	STKLD1	match	match	match	match	match	0	0
cg05429386	1	0	NC_013917.1	9937709	9937660	94	50	3	0	4.00E-13	77	0	chr22	-	9937660	47	3	0	0	0	0	3	S1PR5	S1PR5	S1PR5	S1PR5	S1PR5	S1PR5	match	match	match	match	match	0	0
cg05429392	1	0	NC_013903.1	113090749	113090798	92	50	4	0	5.00E-12	73.4	0	chr8	+	113090798	46	4	0	0	0	0	4		LOC100389811		LOC100389811	;LOC100389811	CHCHD3	diff	diff	diff	diff	diff	0	0
cg05429508	1	0	NC_013898.1	190457983	190457934	98	50	1	0	8.00E-16	86	0	chr3	-	190457934	49	1	0	0	0	0	1	PIGG	PIGG	PIGG	PIGG	PIGG	PIGG	match	match	match	match	match	0	0
cg05429674	1	0	NC_013896.1	172711128	172711177	94	50	3	0	4.00E-13	77	0	chr1	+	172711177	47	3	0	0	0	0	3	ZER1	ZER1	ZER1	ZER1	ZER1	ZER1	match	match	match	match	match	2	0
cg05429955	1	0	NC_013913.1	26895086	26895135	92	50	4	0	5.00E-12	73.4	0	chr18	+	26895086	46	4	0	1	1	1	3	LHX4	LHX4	LHX4	LHX4	LHX4	LHX4	match	match	match	match	match	1	0
cg05430264	1	0	NC_013898.1	40458159	40458110	92	50	4	0	5.00E-12	73.4	0	chr3	-	40458159	46	4	0	0	0	0	4	GATB	LOC103791805	GATB	LOC103791805	GATB;LOC103791805		diff	diff	diff	diff	diff	0	0
cg05430989	1	0	NC_013912.1	42448810	42448761	98	50	1	0	8.00E-16	86	0	chr17	-	42448810	49	1	0	0	0	0	1	SLCO2A1	SLCO2A1	SLCO2A1	SLCO2A1	SLCO2A1	SLCO2A1	match	match	match	match	match	1	0
cg05431661	1	0	NC_013903.1	1484215	1484169	94	50	0	1	1.00E-12	75.2	0	chr8	-	1484215	44	3	0	0	0	0	3	U6	LOC100413454	U6	LOC100413454	U6;LOC100413454	BBS9	diff	diff	diff	diff	diff	0	0
cg05431842	1	0	NC_013898.1	160191706	160191657	98	50	1	0	8.00E-16	86	0	chr3	-	160191706	49	1	0	0	0	0	1	PCDH7	PCDH7	PCDH7	PCDH7	PCDH7	PCDH7	match	match	match	match	match	0	0
cg05432083	1	0	NC_013901.1	8218793	8218744	98	50	1	0	8.00E-16	86	0	chr6	-	8218793	49	1	0	0	0	0	1	MEF2A	LOC103793603	MEF2A	LOC103793603	MEF2A;LOC103793603		diff	diff	diff	diff	diff	0	0
cg05432213	1	0	NC_013905.1	41589985	41590034	98	50	1	0	8.00E-16	86	0	chr10	+	41590034	49	1	0	0	0	0	1	ACTC1	ACTC1	ACTC1	ACTC1	ACTC1	ACTC1	match	match	match	match	match	1	0
cg05432307	1	0	NC_013906.1	123430234	123430283	98	50	1	0	8.00E-16	86	0	chr11	+	123430283	49	1	0	0	0	0	1	NDUFV1	NDUFV1	NDUFV1	NDUFV1	NDUFV1	NDUFV1	match	match	match	match	match	1	0
cg05432505	1	0	NC_013906.1	71119392	71119441	94	50	3	0	4.00E-13	77	0	chr11	+	71119392	47	3	0	0	0	0	3	CYB5R2	CYB5R2	CYB5R2	CYB5R2	CYB5R2	CYB5R2	match	match	match	match	match	0	0
cg05432794	1	0	NC_013900.1	74136284	74136235	92	50	4	0	5.00E-12	73.4	0	chr5	-	74136235	46	4	0	0	0	0	4	EFNB3	LOC103793077	EFNB3	LOC103793077	EFNB3;LOC103793077	EFNB3	match	diff	match	diff	match	0	0
cg05432848	1	0	NC_013911.1	26831381	26831332	94	50	3	0	4.00E-13	77	0	chr16	-	26831332	47	3	0	0	0	0	3	GDAP1	GDAP1	GDAP1	GDAP1	GDAP1	GDAP1	match	match	match	match	match	0	0
cg05432953	1	0	NC_013918.1	64126309	64126260	96	50	2	0	1.00E-14	82.4	0	chrX	-	64126309	48	2	0	0	0	0	2		LOC100396168		LOC100396168	;LOC100396168		NaN	diff	NaN	diff	diff	0	0
cg05432973	1	0	NC_013907.1	86788789	86788838	92	50	4	0	5.00E-12	73.4	0	chr12	+	86788789	46	4	0	0	0	0	4		NKX2-3		NKX2-3	;NKX2-3	NKX2-3	diff	match	diff	match	match	0	0
cg05432996	1	0	NC_013917.1	40667882	40667931	98	50	1	0	8.00E-16	86	0	chr22	+	40667931	49	1	0	0	0	0	1	RASIP1	LOC103790001	RASIP1	LOC103790001	RASIP1;LOC103790001	RASIP1	match	diff	match	diff	match	0	0
cg05433039	1	0	NC_013907.1	46376991	46376942	98	50	1	0	8.00E-16	86	0	chr12	-	46376991	49	1	0	0	0	0	1	KCNMA1	KCNMA1	KCNMA1	KCNMA1	KCNMA1	KCNMA1	match	match	match	match	match	0	0
cg05433285	1	0	NC_013917.1	947445	947396	94	50	3	0	4.00E-13	77	0	chr22	-	947396	47	3	0	0	0	0	3	CIRBP	CIRBP	CIRBP	CIRBP	CIRBP		diff	diff	diff	diff	diff	0	0
cg05434033	1	0	NC_013902.1	91759613	91759662	92	50	4	0	5.00E-12	73.4	0	chr7	+	91759613	46	4	0	1	1	1	3	PPAP2B	PPAP2B	PPAP2B	PPAP2B	PPAP2B	PPAP2B	match	match	match	match	match	0	0
cg05434312	1	0	NC_013916.1	41871916	41871867	92	50	4	0	5.00E-12	73.4	0	chr21	-	41871916	46	4	0	0	0	1	3	KCNJ6	KCNJ6	KCNJ6	KCNJ6	KCNJ6	KCNJ6	match	match	match	match	match	0	0
cg05434863	1	0	NW_003187739.1	6048	6001	93.75	48	3	0	5.00E-12	73.4	0	scaffoldCJAUN_random_021,	-	6048	45	3	0	0	0	0	3		LOC100401881		LOC100401881	;LOC100401881	GABBR1	diff	diff	diff	diff	diff	0	0
cg05434903	1	0	NC_013918.1	106158209	106158258	92	50	4	0	5.00E-12	73.4	0	chrX	+	106158209	46	4	0	0	0	0	4	KLHL9	LOC100410926	KLHL9	LOC100410926	KLHL9;LOC100410926	KLHL13	diff	diff	diff	diff	diff	0	0
cg05434952	1	0	NC_013900.1	130912611	130912562	94	50	3	0	4.00E-13	77	0	chr5	-	130912611	47	3	0	0	0	0	3	CCDC137	CCDC137	CCDC137	CCDC137	CCDC137	CCDC137;C17orf90	match	match	match	match	match	1	0
cg05435090	1	0	NC_013903.1	28543845	28543894	98	50	1	0	8.00E-16	86	0	chr8	+	28543894	49	1	0	1	1	1	0	HOXA7	HOXA7	HOXA7	HOXA7	HOXA7	HOXA7	match	match	match	match	match	0	0
cg05435212	1	0	NC_013912.1	58254609	58254558	92.31	52	2	1	5.00E-12	73.4	0	chr17	-	58254558	48	4	0	0	0	0	4	Y_RNA	LOC103788882	Y_RNA	LOC103788882	Y_RNA;LOC103788882		diff	diff	diff	diff	diff	0	0
cg05435538	1	0	NC_013900.1	125107028	125107077	92	50	4	0	5.00E-12	73.4	0	chr5	+	125107028	46	4	0	1	1	1	3	WBP2	WBP2	WBP2	WBP2	WBP2	WBP2	match	match	match	match	match	0	0
cg05435742	1	0	NC_013906.1	125527963	125527916	94	50	1	1	1.00E-12	75.2	0	chr11	-	125527963	45	3	0	0	0	0	3		ANO1		ANO1	;ANO1		NaN	diff	NaN	diff	diff	0	0
cg05436064	1	0	NC_013915.1	20858809	20858763	95.74	47	2	0	4.00E-13	77	0	chr20	-	20858763	45	2	0	0	0	0	2	FBXL8	HSF4	FBXL8	HSF4	FBXL8;HSF4	HSF4;FBXL8	match	match	match	match	match	0	0
cg05436228	1	0	NC_013907.1	80185422	80185373	100	50	0	0	2.00E-17	91.5	0	chr12	-	80185422	50	0	0	0	0	0	0	5S_rRNA	MYOF	5S_rRNA	MYOF	5S_rRNA;MYOF	MYOF	diff	match	diff	match	match	0	0
cg05436254	1	0	NC_013915.1	22092354	22092403	98	50	1	0	8.00E-16	86	0	chr20	+	22092354	49	1	0	0	0	0	1	U6	PRMT7	U6	PRMT7	U6;PRMT7	SLC7A6	diff	diff	diff	diff	diff	0	0
cg05436658	1	0	NC_013907.1	22701024	22701071	95.83	48	2	0	1.00E-13	78.8	0	chr12	+	22701024	46	2	0	0	0	0	2	PRKCB	PRKCB	PRKCB	PRKCB	PRKCB	PRKCB	match	match	match	match	match	0	0
cg05436760	1	0	NC_013899.1	32758700	32758651	98	50	1	0	8.00E-16	86	0	chr4	-	32758700	49	1	0	0	0	0	1	AGER	AGER	AGER	AGER	AGER	AGER	match	match	match	match	match	0	0
cg05436845	1	0	NC_013906.1	121306238	121306189	96	50	2	0	1.00E-14	82.4	0	chr11	-	121306238	48	2	0	0	0	0	2	MAP3K11	MAP3K11	MAP3K11	MAP3K11	MAP3K11	MAP3K11	match	match	match	match	match	0	0
cg05437059	1	0	NC_013918.1	98180040	98179991	96	50	2	0	1.00E-14	82.4	0	chrX	-	98180040	48	2	0	0	0	0	2	KCNE1L	KCNE1L	KCNE1L	KCNE1L	KCNE1L	KCNE1L	match	match	match	match	match	0	0
cg05437857	1	0	NC_013899.1	149699989	149699940	94	50	3	0	4.00E-13	77	0	chr4	-	149699940	47	3	0	0	0	0	3	UST	LOC103792668	UST	LOC103792668	UST;LOC103792668	UST	match	diff	match	diff	match	0	0
cg05437995	1	0	NC_013899.1	30055865	30055914	96	50	2	0	1.00E-14	82.4	0	chr4	+	30055865	48	2	0	0	0	0	2	OR2H2	LOC103792334	OR2H2	LOC103792334	OR2H2;LOC103792334	GABBR1	diff	diff	diff	diff	diff	0	0
cg05438149	1	0	NC_013907.1	119089480	119089529	92	50	4	0	5.00E-12	73.4	0	chr12	+	119089480	46	4	0	0	0	0	4	TCERG1L	TCERG1L	TCERG1L	TCERG1L	TCERG1L		diff	diff	diff	diff	diff	0	0
cg05438353	1	0	NC_013899.1	34002588	34002637	96	50	2	0	1.00E-14	82.4	0	chr4	+	34002588	48	2	0	1	1	1	1	SLC39A7	RXRB	SLC39A7	RXRB	SLC39A7;RXRB	SLC39A7;RXRB	match	match	match	match	match	0	0
cg05438378	1	0	NC_013905.1	9496769	9496817	100	49	0	0	7.00E-17	89.7	0	chr10	+	9496769	49	0	0	0	0	0	0	SMAD3	SMAD3	SMAD3	SMAD3	SMAD3	SMAD3	match	match	match	match	match	1	0
cg05438672	1	0	NC_013900.1	134418479	134418430	98	50	1	0	8.00E-16	86	0	chr5	-	134418479	49	1	0	0	0	0	1	Metazoa_SRP	LATS2	Metazoa_SRP	LATS2	Metazoa_SRP;LATS2		diff	diff	diff	diff	diff	0	0
cg05438727	1	0	NC_013906.1	127657947	127657996	100	50	0	0	2.00E-17	91.5	0	chr11	+	127657996	50	0	0	0	0	0	0	CDKN1C	LOC103796433	CDKN1C	LOC103796433	CDKN1C;LOC103796433	KCNQ1	diff	diff	diff	diff	diff	0	0
cg05439186	1	0	NC_013909.1	88698936	88698985	94	50	3	0	4.00E-13	77	0	chr14	+	88698936	47	3	0	0	1	1	2	TTC32	TTC32	TTC32	TTC32	TTC32	TTC32	match	match	match	match	match	0	0
cg05439421	1	0	NC_013897.1	201241897	201241946	96	50	2	0	1.00E-14	82.4	0	chr2	+	201241946	48	2	0	0	0	0	2	Y_RNA	LOC103791688	Y_RNA	LOC103791688	Y_RNA;LOC103791688		diff	diff	diff	diff	diff	0	0
cg05439451	1	0	NC_013912.1	18115085	18115134	92	50	4	0	5.00E-12	73.4	0	chr17	+	18115085	46	4	0	1	1	1	3		LOC100408486		LOC100408486	;LOC100408486	IQCJ;IQCJ-SCHIP1	diff	diff	diff	diff	diff	0	0
cg05439756	1	0	NC_013908.1	11572315	11572266	100	50	0	0	2.00E-17	91.5	0	chr13	-	11572315	50	0	0	0	0	0	0	PNMA2	LOC103787449	PNMA2	LOC103787449	PNMA2;LOC103787449	DPYSL2	diff	diff	diff	diff	diff	0	0
cg05439814	1	0	NC_013907.1	23415109	23415158	98	50	1	0	8.00E-16	86	0	chr12	+	23415109	49	1	0	0	0	0	1	RBBP6	RBBP6	RBBP6	RBBP6	RBBP6	RBBP6	match	match	match	match	match	0	0
cg05440070	1	0	NC_013905.1	22590943	22590992	98	50	1	0	8.00E-16	86	0	chr10	+	22590943	49	1	0	0	0	0	1	Y_RNA	SQRDL	Y_RNA	SQRDL	Y_RNA;SQRDL	BLOC1S6	diff	diff	diff	diff	diff	0	0
cg05440190	1	0	NC_013899.1	158741366	158741317	96	50	2	0	1.00E-14	82.4	0	chr4	-	158741366	48	2	0	0	0	0	2	SNX9	SNX9	SNX9	SNX9	SNX9		diff	diff	diff	diff	diff	0	0
cg05440218	1	0	NC_013911.1	69681713	69681756	97.73	44	1	0	1.00E-12	75.2	0	chr16	+	69681756	43	1	0	0	0	0	1	NSMCE2	KIAA0196	NSMCE2	KIAA0196	NSMCE2;KIAA0196	KIAA0196;NSMCE2	match	match	match	match	match	0	0
cg05440269	1	0	NC_013914.1	26069884	26069835	100	50	0	0	2.00E-17	91.5	0	chr19	-	26069835	50	0	0	0	0	0	0	KISS1	LOC103789282	KISS1	LOC103789282	KISS1;LOC103789282	GOLT1A	diff	diff	diff	diff	diff	1	0
cg05440289	1	0	NC_013913.1	7018557	7018606	94	50	3	0	4.00E-13	77	0	chr18	+	7018606	47	3	0	0	0	0	3		IVL		IVL	;IVL	IVL	diff	match	diff	match	match	0	0
cg05441001	1	0	NC_013898.1	137938942	137938893	92	50	4	0	5.00E-12	73.4	0	chr3	-	137938942	46	4	0	0	1	1	3	NMU	NMU	NMU	NMU	NMU	NMU	match	match	match	match	match	0	0
cg05441596	1	0	NC_013898.1	190024085	190024037	92	50	3	1	6.00E-11	69.8	0	chr3	-	190024085	45	4	0	0	0	0	4	GAK	GAK	GAK	GAK	GAK	GAK	match	match	match	match	match	0	0
cg05441768	1	0	NC_013904.1	46029661	46029612	98	50	1	0	8.00E-16	86	0	chr9	-	46029612	49	1	0	0	0	0	1	NXPH4	NXPH4	NXPH4	NXPH4	NXPH4	NXPH4	match	match	match	match	match	0	0
cg05442715	1	0	NC_013918.1	22488412	22488363	98	50	1	0	8.00E-16	86	0	chrX	-	22488412	49	1	0	0	0	0	1		APOO		APOO	;APOO	CXorf58;APOO	diff	match	diff	match	match	0	0
cg05443259	1	0	NC_013906.1	78033321	78033370	100	50	0	0	2.00E-17	91.5	0	chr11	+	78033321	50	0	0	0	0	0	0	Metazoa_SRP	LOC103796233	Metazoa_SRP	LOC103796233	Metazoa_SRP;LOC103796233	COPB1	diff	diff	diff	diff	diff	0	0
cg05443576	1	0	NC_013905.1	34969456	34969505	96	50	2	0	1.00E-14	82.4	0	chr10	+	34969456	48	2	0	0	0	0	2	DLL4	DLL4	DLL4	DLL4	DLL4		diff	diff	diff	diff	diff	0	0
cg05443874	1	0	NC_013898.1	109229435	109229386	94	50	3	0	4.00E-13	77	0	chr3	-	109229435	47	3	0	0	0	0	3		WDFY3		WDFY3	;WDFY3	WDFY3	diff	match	diff	match	match	0	0
cg05443888	1	0	NC_013905.1	120744501	120744550	96	50	2	0	1.00E-14	82.4	0	chr10	+	120744550	48	2	0	0	0	0	2	DICER1	DICER1	DICER1	DICER1	DICER1	DICER1	match	match	match	match	match	0	0
cg05443922	1	0	NC_013903.1	29879799	29879849	96.08	51	1	1	3.00E-14	80.6	0	chr8	+	29879799	49	2	0	0	0	0	2		LOC100413932		LOC100413932	;LOC100413932		NaN	diff	NaN	diff	diff	0	0
cg05444083	1	0	NC_013907.1	704372	704323	100	50	0	0	2.00E-17	91.5	0	chr12	-	704372	50	0	0	0	0	0	0	JMJD8	STUB1	JMJD8	STUB1	JMJD8;STUB1	JMJD8	match	diff	match	diff	match	0	0
cg05444434	1	0	NC_013900.1	108516570	108516618	93.88	49	3	0	1.00E-12	75.2	0	chr5	+	108516570	46	3	0	0	0	1	2	U6	IGF2BP1	U6	IGF2BP1	U6;IGF2BP1	IGF2BP1	diff	match	diff	match	match	0	0
cg05444548	1	0	NC_013907.1	50711456	50711505	98	50	1	0	8.00E-16	86	0	chr12	+	50711456	49	1	0	0	0	0	1	CFAP70	TTC18	CFAP70	TTC18	CFAP70;TTC18	TTC18	diff	match	diff	match	match	0	0
cg05444868	1	0	NC_013901.1	134619823	134619774	98	50	1	0	8.00E-16	86	0	chr6	-	134619774	49	1	0	0	0	0	1	GPBAR1	GPBAR1	GPBAR1	GPBAR1	GPBAR1	GPBAR1	match	match	match	match	match	1	0
cg05444994	1	0	NC_013918.1	19728705	19728754	98	50	1	0	8.00E-16	86	0	chrX	+	19728705	49	1	0	0	0	0	1	CNKSR2	CNKSR2	CNKSR2	CNKSR2	CNKSR2	CNKSR2	match	match	match	match	match	0	0
cg05445008	1	0	NC_013906.1	120669371	120669322	94	50	3	0	4.00E-13	77	0	chr11	-	120669322	47	3	0	1	1	1	2	SAC3D1	SAC3D1	SAC3D1	SAC3D1	SAC3D1	SAC3D1	match	match	match	match	match	0	0
cg05445187	1	0	NC_013900.1	132184139	132184188	94	50	3	0	4.00E-13	77	0	chr5	+	132184139	47	3	0	0	0	0	3	METRNL	LOC103793439	METRNL	LOC103793439	METRNL;LOC103793439	TBCD	diff	diff	diff	diff	diff	0	0
cg05445244	1	0	NC_013898.1	28397658	28397609	94	50	3	0	4.00E-13	77	0	chr3	-	28397609	47	3	0	0	0	0	3	NPY1R	NPY1R	NPY1R	NPY1R	NPY1R	NPY1R	match	match	match	match	match	0	0
cg05445477	1	0	NC_013915.1	11479746	11479797	94.23	52	1	1	1.00E-13	78.8	0	chr20	+	11479797	49	3	0	0	0	0	3	POLR2C	POLR2C	POLR2C	POLR2C	POLR2C	POLR2C	match	match	match	match	match	0	0
cg05446138	1	0	NC_013918.1	20157064	20157104	97.56	41	1	0	6.00E-11	69.8	0	chrX	+	20157104	40	1	0	0	0	0	1	SMPX	SMPX	SMPX	SMPX	SMPX	SMPX	match	match	match	match	match	0	0
cg05446322	1	0	NC_013900.1	148665958	148665910	94	50	2	1	5.00E-12	73.4	0	chr5	-	148665910	46	3	1	1	1	1	2	MAB21L1	MAB21L1	MAB21L1	MAB21L1	MAB21L1	MIR548F5;NBEA	diff	diff	diff	diff	diff	0	0
cg05446424	1	0	NC_013909.1	93968861	93968910	92	50	4	0	5.00E-12	73.4	0	chr14	+	93968910	46	4	0	1	1	1	3	FAM84A	FAM84A	FAM84A	FAM84A	FAM84A	FAM84A	match	match	match	match	match	0	0
cg05446471	1	0	NC_013910.1	65423416	65423465	100	50	0	0	2.00E-17	91.5	0	chr15	+	65423416	50	0	0	0	0	0	0	HDAC11	HDAC11	HDAC11	HDAC11	HDAC11	HDAC11	match	match	match	match	match	0	0
cg05447008	1	0	NC_013899.1	70904331	70904282	96	50	2	0	1.00E-14	82.4	0	chr4	-	70904331	48	2	0	0	0	0	2	KCNQ5	KCNQ5	KCNQ5	KCNQ5	KCNQ5	KCNQ5	match	match	match	match	match	0	0
cg05447023	1	0	NC_013905.1	35729403	35729354	96	50	2	0	1.00E-14	82.4	0	chr10	-	35729354	48	2	0	0	0	0	2		PAK6		PAK6	;PAK6	PAK6	diff	match	diff	match	match	0	0
cg05447833	1	0	NC_013911.1	47960410	47960361	98	50	1	0	8.00E-16	86	0	chr16	-	47960361	49	1	0	0	0	1	0	GDF6	GDF6	GDF6	GDF6	GDF6	GDF6	match	match	match	match	match	0	0
cg05447874	1	0	NC_013905.1	35525930	35525979	98	50	1	0	8.00E-16	86	0	chr10	+	35525930	49	1	0	0	0	0	1	BAHD1	BAHD1	BAHD1	BAHD1	BAHD1	BAHD1	match	match	match	match	match	0	0
cg05448077	1	0	NC_013897.1	145832301	145832350	96	50	2	0	1.00E-14	82.4	0	chr2	+	145832301	48	2	0	0	0	0	2	U6	C2H5orf64	U6	C2H5orf64	U6;C2H5orf64		diff	diff	diff	diff	diff	0	0
cg05448187	1	0	NC_013900.1	83264540	83264589	100	50	0	0	2.00E-17	91.5	0	chr5	+	83264589	50	0	0	0	0	0	0	DDX5	CEP95	DDX5	CEP95	DDX5;CEP95	CEP95;DDX5	match	match	match	match	match	0	0
cg05448404	1	0	NC_013898.1	190165658	190165609	100	50	0	0	2.00E-17	91.5	0	chr3	-	190165609	50	0	0	0	0	0	0		CPLX1		CPLX1	;CPLX1	CPLX1	diff	match	diff	match	match	0	0
cg05449100	1	0	NC_013906.1	82702973	82703022	94	50	3	0	4.00E-13	77	0	chr11	+	82703022	47	3	0	0	0	0	3		LOC100408934		LOC100408934	;LOC100408934		NaN	diff	NaN	diff	diff	0	0
cg05449158	1	0	NW_003186003.1	10569	10618	92	50	4	0	5.00E-12	73.4	0	chr6;scaffoldCJA6_random_068,	+	10569	46	4	0	0	0	0	4		NA		NA	;NA		NaN	diff	NaN	diff	diff	0	0
cg05450108	1	0	NC_013902.1	40390891	40390940	98	50	1	0	8.00E-16	86	0	chr7	+	40390891	49	1	0	0	0	0	1	KCNAB2	KCNAB2	KCNAB2	KCNAB2	KCNAB2	KCNAB2	match	match	match	match	match	0	0
cg05450314	1	0	NC_013918.1	91589532	91589483	100	50	0	0	2.00E-17	91.5	0	chrX	-	91589532	50	0	0	0	0	0	0	GPRASP2	GPRASP2	GPRASP2	GPRASP2	GPRASP2	GPRASP2	match	match	match	match	match	0	0
cg05450388	1	0	NC_013906.1	17933821	17933870	92	50	4	0	5.00E-12	73.4	0	chr11	+	17933870	46	4	0	0	0	0	4	POU2F3	POU2F3	POU2F3	POU2F3	POU2F3	POU2F3	match	match	match	match	match	0	0
cg05450457	1	0	NW_003185814.1	146954	146905	92	50	4	0	5.00E-12	73.4	0	chr5;scaffoldCJA5_random_028,	-	146954	46	4	0	0	0	0	4		MPRIP		MPRIP	;MPRIP	MPRIP	diff	match	diff	match	match	0	0
cg05450563	1	0	NC_013898.1	187578927	187578971	100	45	0	0	1.00E-14	82.4	0	chr3	+	187578971	45	0	0	0	0	0	0	MSANTD1	MSANTD1	MSANTD1	MSANTD1	MSANTD1	C4orf44	diff	diff	diff	diff	diff	0	0
cg05450586	1	0	NC_013902.1	12370420	12370469	92	50	4	0	5.00E-12	73.4	0	chr7	+	12370469	46	4	0	0	0	0	4		LOC103794103		LOC103794103	;LOC103794103		NaN	diff	NaN	diff	diff	0	0
cg05450708	1	0	NC_013897.1	177722579	177722530	94	50	3	0	4.00E-13	77	0	chr2	-	177722530	47	3	0	0	0	1	2	U6	LOC103791655	U6	LOC103791655	U6;LOC103791655	MAST2	diff	diff	diff	diff	diff	0	0
cg05450771	1	0	NC_013911.1	9334129	9334179	92.16	51	3	1	2.00E-11	71.6	0	chr16	+	9334179	47	4	0	0	0	0	4	PENK	PENK	PENK	PENK	PENK	PENK;LOC101929415	match	match	match	match	match	0	0
cg05450979	1	0	NC_013907.1	16389431	16389480	92	50	4	0	5.00E-12	73.4	0	chr12	+	16389431	46	4	0	0	0	0	4	NUBP1	LOC103796575	NUBP1	LOC103796575	NUBP1;LOC103796575	NUBP1	match	diff	match	diff	match	0	0
cg05450997	1	0	NC_013896.1	152693528	152693577	96	50	2	0	1.00E-14	82.4	0	chr1	+	152693528	48	2	0	0	0	0	2		EPB41L4B		EPB41L4B	;EPB41L4B	EPB41L4B	diff	match	diff	match	match	0	0
cg05451032	1	0	NC_013912.1	47124730	47124683	97.92	48	1	0	1.00E-14	82.4	0	chr17	-	47124730	47	1	0	0	0	0	1	GALNT15	GALNT15	GALNT15	GALNT15	GALNT15	GALNT15	match	match	match	match	match	0	0
cg05451167	1	0	NC_013896.1	107499091	107499042	98	50	1	0	8.00E-16	86	0	chr1	-	107499042	49	1	0	0	0	0	1	ERMP1	LOC103793115	ERMP1	LOC103793115	ERMP1;LOC103793115	RIC1	diff	diff	diff	diff	diff	0	0
cg05451210	1	0	NC_013904.1	88494199	88494150	92	50	4	0	5.00E-12	73.4	0	chr9	-	88494150	46	4	0	0	0	0	4	U4	LOC100403097	U4	LOC100403097	U4;LOC100403097		diff	diff	diff	diff	diff	0	0
cg05451413	1	0	NC_013908.1	58267080	58267031	96	50	2	0	1.00E-14	82.4	0	chr13	-	58267031	48	2	0	0	0	0	2	ROCK1	ROCK1	ROCK1	ROCK1	ROCK1	ROCK1	match	match	match	match	match	0	0
cg05451527	1	0	NC_013915.1	38251227	38251276	94	50	2	1	5.00E-12	73.4	0	chr20	+	38251227	47	3	0	0	0	0	3	NECAB2	NECAB2	NECAB2	NECAB2	NECAB2	OSGIN1	diff	diff	diff	diff	diff	0	0
cg05451722	1	0	NC_013911.1	50656569	50656618	100	50	0	0	2.00E-17	91.5	0	chr16	+	50656618	50	0	0	0	0	0	0	GRINA	GRINA	GRINA	GRINA	GRINA	GRINA	match	match	match	match	match	0	0
cg05451842	1	0	NC_013905.1	118724393	118724440	93.75	48	3	0	5.00E-12	73.4	0	chr10	+	118724393	45	3	0	0	0	0	3	ITPK1	ITPK1	ITPK1	ITPK1	ITPK1	ITPK1	match	match	match	match	match	0	0
cg05451852	1	0	NC_013906.1	21203762	21203713	92	50	4	0	5.00E-12	73.4	0	chr11	-	21203762	46	4	0	0	0	0	4	GRAMD1B	LOC100391737	GRAMD1B	LOC100391737	GRAMD1B;LOC100391737		diff	diff	diff	diff	diff	0	0
cg05452319	1	0	NC_013904.1	98977000	98976951	96	50	2	0	1.00E-14	82.4	0	chr9	-	98977000	48	2	0	0	0	0	2	DAO	DAO	DAO	DAO	DAO	DAO	match	match	match	match	match	0	0
cg05452345	1	0	NC_013897.1	104293974	104294024	92.16	51	3	1	2.00E-11	71.6	0	chr2	+	104293974	47	4	0	0	0	0	4	GIN1	GIN1	GIN1	GIN1	GIN1	GIN1	match	match	match	match	match	0	0
cg05452419	1	0	NC_013904.1	45283771	45283820	100	50	0	0	2.00E-17	91.5	0	chr9	+	45283820	50	0	0	0	0	0	0	SPRYD4	RBMS2	SPRYD4	RBMS2	SPRYD4;RBMS2	SPRYD4	match	diff	match	diff	match	0	0
cg05452558	1	0	NC_013898.1	121944861	121944910	98	50	1	0	8.00E-16	86	0	chr3	+	121944861	49	1	0	0	0	0	1		LOC103792000		LOC103792000	;LOC103792000		NaN	diff	NaN	diff	diff	0	0
cg05452645	1	0	NC_013898.1	114318985	114318936	100	50	0	0	2.00E-17	91.5	0	chr3	-	114318936	50	0	0	0	0	0	0	PRDM8	LOC103791973	PRDM8	LOC103791973	PRDM8;LOC103791973	PRDM8	match	diff	match	diff	match	0	0
cg05452887	1	0	NC_013918.1	108003090	108003041	94	50	3	0	4.00E-13	77	0	chrX	-	108003041	47	3	0	0	0	1	2	NDUFA1	NDUFA1	NDUFA1	NDUFA1	NDUFA1	NDUFA1;RNF113A	match	match	match	match	match	0	0
cg05453337	1	0	NC_013907.1	91780836	91780885	92	50	4	0	5.00E-12	73.4	0	chr12	+	91780885	46	4	0	0	0	0	4	ITPRIP	ITPRIP	ITPRIP	ITPRIP	ITPRIP	ITPRIP	match	match	match	match	match	1	0
cg05453458	1	0	NC_013918.1	90835224	90835273	96	50	2	0	1.00E-14	82.4	0	chrX	+	90835273	48	2	0	0	0	0	2	ARMCX3	ARMCX3	ARMCX3	ARMCX3	ARMCX3	ARMCX3	match	match	match	match	match	0	0
cg05453618	1	0	NC_013918.1	51363498	51363449	100	50	0	0	2.00E-17	91.5	0	chrX	-	51363449	50	0	0	0	0	0	0		HSD17B10		HSD17B10	;HSD17B10	MIR98;HUWE1;MIRLET7F2	diff	diff	diff	diff	diff	0	0
cg05453820	1	0	NC_013911.1	32696496	32696545	92	50	4	0	5.00E-12	73.4	0	chr16	+	32696496	46	4	0	0	0	1	3	U2	LOC100390325	U2	LOC100390325	U2;LOC100390325		diff	diff	diff	diff	diff	0	0
cg05453912	1	0	NC_013898.1	186408141	186408092	92	50	4	0	5.00E-12	73.4	0	chr3	-	186408141	46	4	0	0	0	0	4	5S_rRNA	ACOX3	5S_rRNA	ACOX3	5S_rRNA;ACOX3	ACOX3	diff	match	diff	match	match	0	0
cg05454441	1	0	NC_013904.1	34858285	34858236	94	50	3	0	4.00E-13	77	0	chr9	-	34858285	47	3	0	0	0	1	2	FGD4	LOC103795207	FGD4	LOC103795207	FGD4;LOC103795207	FGD4	match	diff	match	diff	match	0	0
cg05454501	1	0	NC_013897.1	131301905	131301952	93.75	48	3	0	5.00E-12	73.4	0	chr2	+	131301952	45	3	0	0	0	0	3	SNORA47	ZBED3	SNORA47	ZBED3	SNORA47;ZBED3	ZBED3	diff	match	diff	match	match	0	0
cg05454731	1	0	NC_013896.1	1258749	1258796	97.92	48	1	0	1.00E-14	82.4	0	chr1	+	1258749	47	1	0	0	0	0	1	SLITRK6	LOC100386454	SLITRK6	LOC100386454	SLITRK6;LOC100386454		diff	diff	diff	diff	diff	0	0
cg05454781	1	0	NC_013902.1	45173722	45173769	93.75	48	3	0	5.00E-12	73.4	0	chr7	+	45173722	45	3	0	0	0	0	3	CASZ1	LOC103794257	CASZ1	LOC103794257	CASZ1;LOC103794257	PEX14	diff	diff	diff	diff	diff	0	0
cg05454901	1	0	NC_013903.1	114053745	114053696	94	50	3	0	4.00E-13	77	0	chr8	-	114053745	47	3	0	0	0	0	3		LOC100411553		LOC100411553	;LOC100411553	PLXNA4	diff	diff	diff	diff	diff	0	0
cg05454975	1	0	NC_013898.1	52417609	52417561	92	50	3	1	6.00E-11	69.8	0	chr3	-	52417561	45	4	0	0	0	0	4	ELMOD2	ELMOD2	ELMOD2	ELMOD2	ELMOD2	ELMOD2	match	match	match	match	match	2	0
cg05455433	1	0	NC_013897.1	61766912	61766863	92	50	4	0	5.00E-12	73.4	0	chr2	-	61766863	46	4	0	0	0	0	4		PFN3		PFN3	;PFN3	F12	diff	diff	diff	diff	diff	0	0
cg05455720	1	0	NC_013911.1	16731617	16731666	96	50	2	0	1.00E-14	82.4	0	chr16	+	16731617	48	2	0	0	0	0	2		LOC103788491		LOC103788491	;LOC103788491	MIR124-2	diff	diff	diff	diff	diff	0	0
cg05455876	1	0	NC_013907.1	2436721	2436672	92	50	4	0	5.00E-12	73.4	0	chr12	-	2436721	46	4	0	0	0	0	4	TRAF7	TRAF7	TRAF7	TRAF7	TRAF7	TRAF7	match	match	match	match	match	0	0
cg05455931	1	0	NC_013897.1	142667867	142667818	98	50	1	0	8.00E-16	86	0	chr2	-	142667818	49	1	0	0	0	0	1	RGS7BP	RGS7BP	RGS7BP	RGS7BP	RGS7BP	RGS7BP	match	match	match	match	match	0	0
cg05456033	1	0	NC_013897.1	49245635	49245586	96	50	2	0	1.00E-14	82.4	0	chr2	-	49245635	48	2	0	0	0	0	2		FAT2		FAT2	;FAT2		NaN	diff	NaN	diff	diff	0	0
cg05456178	1	0	NC_013911.1	7429995	7429946	100	50	0	0	2.00E-17	91.5	0	chr16	-	7429946	50	0	0	0	0	0	0	SOX17	LOC103788476	SOX17	LOC103788476	SOX17;LOC103788476		diff	diff	diff	diff	diff	2	0
cg05456283	1	0	NC_013896.1	70012338	70012289	98	50	1	0	8.00E-16	86	0	chr1	-	70012338	49	1	0	0	0	0	1		C1H9orf170		C1H9orf170	;C1H9orf170	C9orf170	diff	diff	diff	diff	diff	0	0
cg05456654	1	0	NC_013900.1	130061490	130061442	91.84	49	4	0	2.00E-11	71.6	0	chr5	-	130061490	45	4	0	0	0	0	4	CHMP6	CHMP6	CHMP6	CHMP6	CHMP6	RPTOR	diff	diff	diff	diff	diff	0	0
cg05456662	1	0	NC_013905.1	27503126	27503173	93.75	48	3	0	5.00E-12	73.4	0	chr10	+	27503126	45	3	0	0	0	0	3	USP8	USP8	USP8	USP8	USP8	USP8	match	match	match	match	match	0	0
cg05456752	1	0	NC_013917.1	42027799	42027848	96	50	2	0	1.00E-14	82.4	0	chr22	+	42027799	48	2	0	0	1	1	1	MYH14	MYH14	MYH14	MYH14	MYH14	MYH14	match	match	match	match	match	0	0
cg05456894	1	0	NC_013899.1	54876651	54876602	96	50	2	0	1.00E-14	82.4	0	chr4	-	54876651	48	2	0	0	0	0	2		KLHL31		KLHL31	;KLHL31	KLHL31	diff	match	diff	match	match	0	0
cg05456909	1	0	NC_013910.1	2969896	2969945	98	50	1	0	8.00E-16	86	0	chr15	+	2969945	49	1	0	0	0	0	1		LOC100406407		LOC100406407	;LOC100406407	SOX2-OT	diff	diff	diff	diff	diff	0	0
cg05456956	1	0	NC_013902.1	5011333	5011284	100	50	0	0	2.00E-17	91.5	0	chr7	-	5011284	50	0	0	0	0	0	0	PRKCQ	PRKCQ	PRKCQ	PRKCQ	PRKCQ	PRKCQ	match	match	match	match	match	1	0
cg05456966	1	0	NC_013906.1	9104684	9104731	95.83	48	2	0	1.00E-13	78.8	0	chr11	+	9104731	46	2	0	0	0	0	2	SIK2	SIK2	SIK2	SIK2	SIK2	SIK2	match	match	match	match	match	0	0
cg05457011	1	0	NC_013904.1	10693798	10693749	98	50	1	0	8.00E-16	86	0	chr9	-	10693798	49	1	0	0	0	0	1	STYK1	STYK1	STYK1	STYK1	STYK1	STYK1	match	match	match	match	match	0	0
cg05457273	1	0	NC_013897.1	92454626	92454577	100	50	0	0	2.00E-17	91.5	0	chr2	-	92454626	50	0	0	0	0	0	0	KCNN2	KCNN2	KCNN2	KCNN2	KCNN2	KCNN2	match	match	match	match	match	0	0
cg05457328	1	0	NC_013909.1	89893337	89893288	98	50	1	0	8.00E-16	86	0	chr14	-	89893337	49	1	0	0	0	0	1		LOC100393716		LOC100393716	;LOC100393716		NaN	diff	NaN	diff	diff	0	0
cg05457480	1	0	NC_013897.1	36643350	36643399	100	50	0	0	2.00E-17	91.5	0	chr2	+	36643399	50	0	0	0	0	0	0	U6	LOC103789443	U6	LOC103789443	U6;LOC103789443		diff	diff	diff	diff	diff	1	0
cg05457537	1	0	NC_013906.1	11941645	11941596	96	50	2	0	1.00E-14	82.4	0	chr11	-	11941645	48	2	0	0	0	1	1		C11H11orf71		C11H11orf71	;C11H11orf71	RBM7;C11orf71	diff	diff	diff	diff	diff	0	0
cg05457822	1	0	NC_013900.1	56337341	56337292	92	50	4	0	5.00E-12	73.4	0	chr5	-	56337292	46	4	0	0	0	0	4	ADRM1	ADRM1	ADRM1	ADRM1	ADRM1	LAMA5	diff	diff	diff	diff	diff	0	0
cg05457845	1	0	NC_013915.1	20395429	20395478	92	50	4	0	5.00E-12	73.4	0	chr20	+	20395429	46	4	0	0	1	1	3		DYNC1LI2		DYNC1LI2	;DYNC1LI2		NaN	diff	NaN	diff	diff	0	0
cg05457917	1	0	NC_013917.1	40656221	40656172	98	50	1	0	8.00E-16	86	0	chr22	-	40656221	49	1	0	0	0	0	1	MAMSTR	MAMSTR	MAMSTR	MAMSTR	MAMSTR	RASIP1	diff	diff	diff	diff	diff	0	0
cg05457934	1	0	NC_013897.1	141245928	141245881	100	48	0	0	2.00E-16	87.8	0	chr2	-	141245881	48	0	0	0	0	0	0		LOC100394452		LOC100394452	;LOC100394452	NLN	diff	diff	diff	diff	diff	0	0
cg05458052	1	0	NC_013911.1	93177081	93177130	96	50	2	0	1.00E-14	82.4	0	chr16	+	93177130	48	2	0	0	0	0	2	GRHL2	GRHL2	GRHL2	GRHL2	GRHL2	GRHL2	match	match	match	match	match	2	0
cg05458079	1	0	NC_013905.1	10341922	10341971	92	50	4	0	5.00E-12	73.4	0	chr10	+	10341971	46	4	0	0	1	1	3	SKOR1	SKOR1	SKOR1	SKOR1	SKOR1	LBXCOR1	diff	diff	diff	diff	diff	0	0
cg05458123	1	0	NC_013901.1	114654196	114654245	94	50	3	0	4.00E-13	77	0	chr6	+	114654245	47	3	0	0	1	1	2	SATB2	SATB2	SATB2	SATB2	SATB2	SATB2	match	match	match	match	match	0	0
cg05458220	1	0	NC_013908.1	117640228	117640277	92	50	4	0	5.00E-12	73.4	0	chr13	+	117640228	46	4	0	0	0	0	4	ADNP2	ADNP2	ADNP2	ADNP2	ADNP2	ADNP2	match	match	match	match	match	0	0
cg05458408	1	0	NC_013900.1	111460415	111460366	94	50	3	0	4.00E-13	77	0	chr5	-	111460415	47	3	0	0	0	0	3	NEUROD2	NEUROD2	NEUROD2	NEUROD2	NEUROD2	NEUROD2	match	match	match	match	match	0	0
cg05458569	1	0	NC_013896.1	203468662	203468711	98	50	1	0	8.00E-16	86	0	chr1	+	203468662	49	1	0	0	0	0	1	MPPED1	MPPED1	MPPED1	MPPED1	MPPED1	MPPED1	match	match	match	match	match	0	0
cg05459138	1	0	NC_013896.1	181146227	181146276	98	50	1	0	8.00E-16	86	0	chr1	+	181146227	49	1	0	0	0	1	0		ABCA2		ABCA2	;ABCA2	ABCA2	diff	match	diff	match	match	0	0
cg05459517	1	0	NC_013911.1	72010657	72010706	98	50	1	0	8.00E-16	86	0	chr16	+	72010706	49	1	0	0	0	0	1	ZHX2	ZHX2	ZHX2	ZHX2	ZHX2	ZHX2	match	match	match	match	match	0	0
cg05460130	1	0	NC_013912.1	8029858	8029809	94	50	3	0	4.00E-13	77	0	chr17	-	8029858	47	3	0	0	0	0	3	EIF5A2	EIF5A2	EIF5A2	EIF5A2	EIF5A2	EIF5A2	match	match	match	match	match	0	0
cg05460318	1	0	NC_013914.1	47334565	47334611	93.62	47	3	0	2.00E-11	71.6	0	chr19	+	47334611	44	3	0	0	0	0	3	MAP10	MAP10	MAP10	MAP10	MAP10	KIAA1383	diff	diff	diff	diff	diff	0	0
cg05460370	1	0	NC_013910.1	21286412	21286461	94	50	3	0	4.00E-13	77	0	chr15	+	21286412	47	3	0	0	0	0	3	LIMD1	LOC100407979	LIMD1	LOC100407979	LIMD1;LOC100407979	LIMD1	match	diff	match	diff	match	0	0
cg05460898	1	0	NC_013913.1	9311697	9311746	96	50	2	0	1.00E-14	82.4	0	chr18	+	9311697	48	2	0	0	0	0	2	CLK2	HCN3	CLK2	HCN3	CLK2;HCN3	HCN3	diff	match	diff	match	match	0	0
cg05460956	1	0	NC_013902.1	44212342	44212391	92	50	4	0	5.00E-12	73.4	0	chr7	+	44212342	46	4	0	0	0	0	4	PIK3CD	LOC100398480	PIK3CD	LOC100398480	PIK3CD;LOC100398480	PIK3CD	match	diff	match	diff	match	0	0
cg05461361	1	0	NC_013918.1	141438235	141438188	92	50	2	1	6.00E-11	69.8	0	chrX	-	141438188	44	4	0	0	0	0	4	CMC4	MTCP1	CMC4	MTCP1	CMC4;MTCP1	MTCP1;MTCP1NB;BRCC3	diff	match	diff	match	match	1	0
cg05461402	1	0	NC_013902.1	128087234	128087280	93.62	47	3	0	2.00E-11	71.6	0	chr7	+	128087280	44	3	0	0	0	0	3		LOC100403443		LOC100403443	;LOC100403443	TGFBR3	diff	diff	diff	diff	diff	0	0
cg05461938	1	0	NC_013897.1	91383216	91383265	92	50	4	0	5.00E-12	73.4	0	chr2	+	91383216	46	4	0	0	0	0	4		LOC100397092		LOC100397092	;LOC100397092		NaN	diff	NaN	diff	diff	0	0
cg05462328	1	0	NC_013901.1	46438440	46438489	92	50	4	0	5.00E-12	73.4	0	chr6	+	46438440	46	4	0	0	0	0	4	DLX2	DLX2	DLX2	DLX2	DLX2		diff	diff	diff	diff	diff	0	0
cg05462339	1	0	NC_013897.1	35854890	35854843	95.83	48	2	0	1.00E-13	78.8	0	chr2	-	35854890	46	2	0	0	0	0	2	5S_rRNA	LRRTM2	5S_rRNA	LRRTM2	5S_rRNA;LRRTM2	SIL1	diff	diff	diff	diff	diff	1	0
cg05462570	1	0	NC_013906.1	120672474	120672426	91.84	49	4	0	2.00E-11	71.6	0	chr11	-	120672426	45	4	0	0	0	0	4	ZFPL1	NAALADL1	ZFPL1	NAALADL1	ZFPL1;NAALADL1	NAALADL1	diff	match	diff	match	match	0	0
cg05462819	1	0	NC_013906.1	23982628	23982577	90.38	52	3	1	6.00E-11	69.8	0	chr11	-	23982577	47	5	0	0	0	0	5	CDON	CDON	CDON	CDON	CDON	CDON	match	match	match	match	match	0	0
cg05463119	1	0	NC_013902.1	40227106	40227057	96	50	2	0	1.00E-14	82.4	0	chr7	-	40227057	48	2	0	0	0	0	2		LOC103794251		LOC103794251	;LOC103794251	NPHP4	diff	diff	diff	diff	diff	0	0
cg05463392	1	0	NC_013905.1	35730014	35730063	100	50	0	0	2.00E-17	91.5	0	chr10	+	35730063	50	0	0	0	0	0	0		PAK6		PAK6	;PAK6	PAK6	diff	match	diff	match	match	0	0
cg05463669	1	0	NC_013910.1	77602809	77602761	97.96	49	1	0	3.00E-15	84.2	0	chr15	-	77602809	48	1	0	0	0	0	1	ARHGAP31	ARHGAP31	ARHGAP31	ARHGAP31	ARHGAP31	ARHGAP31	match	match	match	match	match	0	0
cg05463703	1	0	NC_013900.1	83822496	83822447	92	50	4	0	5.00E-12	73.4	0	chr5	-	83822447	46	4	0	0	0	0	4	TRIM37	TRIM37	TRIM37	TRIM37	TRIM37	TRIM37	match	match	match	match	match	0	0
cg05463888	1	0	NC_013906.1	80933414	80933366	94	50	2	1	5.00E-12	73.4	0	chr11	-	80933414	46	3	0	0	0	0	3	KCNJ11	KCNJ11	KCNJ11	KCNJ11	KCNJ11		diff	diff	diff	diff	diff	0	0
cg05463941	1	0	NC_013907.1	28978266	28978313	95.83	48	2	0	1.00E-13	78.8	0	chr12	+	28978313	46	2	0	0	0	0	2	STX4	STX4	STX4	STX4	STX4	STX4	match	match	match	match	match	0	0
cg05463961	1	0	NC_013899.1	53560064	53560019	93.48	46	3	0	6.00E-11	69.8	0	chr4	-	53560019	43	3	0	0	0	1	2		MCM3		MCM3	;MCM3	MCM3	diff	match	diff	match	match	0	0
cg05464287	1	0	NC_013907.1	48483253	48483302	98	50	1	0	8.00E-16	86	0	chr12	+	48483302	49	1	0	0	0	0	1		C12H10orf11		C12H10orf11	;C12H10orf11	C10orf11	diff	diff	diff	diff	diff	0	0
cg05464302	1	0	NC_013913.1	6280368	6280319	94	50	3	0	4.00E-13	77	0	chr18	-	6280368	47	3	0	0	0	0	3	TCHHL1	TCHH	TCHHL1	TCHH	TCHHL1;TCHH	TCHH	diff	match	diff	match	match	1	0
cg05464374	1	0	NC_013918.1	64115265	64115216	94	50	3	0	4.00E-13	77	0	chrX	-	64115216	47	3	0	0	0	0	3	CITED1	CITED1	CITED1	CITED1	CITED1	CITED1	match	match	match	match	match	0	0
cg05464635	1	0	NC_013918.1	8582949	8582900	98	50	1	0	8.00E-16	86	0	chrX	-	8582949	49	1	0	0	0	0	1	MID1	MID1	MID1	MID1	MID1	MID1	match	match	match	match	match	0	0
cg05464851	1	0	NC_013904.1	38558142	38558093	96	50	2	0	1.00E-14	82.4	0	chr9	-	38558142	48	2	0	0	0	0	2		LOC103795232		LOC103795232	;LOC103795232		NaN	diff	NaN	diff	diff	0	0
cg05465032	1	0	NC_013907.1	4698935	4698885	94.12	51	2	1	1.00E-12	75.2	0	chr12	-	4698935	48	3	0	0	0	0	3	UBALD1	UBALD1	UBALD1	UBALD1	UBALD1	FAM100A	diff	diff	diff	diff	diff	0	0
cg05465443	1	0	NC_013910.1	27409776	27409825	100	50	0	0	2.00E-17	91.5	0	chr15	+	27409776	50	0	0	0	0	0	0	TEX264	TEX264	TEX264	TEX264	TEX264	RAD54L2	diff	diff	diff	diff	diff	0	0
cg05465604	1	0	NC_013897.1	202242128	202242177	94	50	3	0	4.00E-13	77	0	chr2	+	202242128	47	3	0	0	0	0	3	Y_RNA	LOC103791689	Y_RNA	LOC103791689	Y_RNA;LOC103791689		diff	diff	diff	diff	diff	1	0
cg05465663	1	0	NC_013909.1	32452774	32452725	98	50	1	0	8.00E-16	86	0	chr14	-	32452725	49	1	0	0	0	0	1	DCTN1	DCTN1	DCTN1	DCTN1	DCTN1	DCTN1-AS1;DCTN1	match	match	match	match	match	0	0
cg05465766	1	0	NC_013897.1	141137352	141137303	96	50	2	0	1.00E-14	82.4	0	chr2	-	141137303	48	2	0	0	0	0	2	ERBIN	ERBB2IP	ERBIN	ERBB2IP	ERBIN;ERBB2IP	ERBB2IP	diff	match	diff	match	match	1	0
cg05465885	1	0	NC_013898.1	6074473	6074522	94	50	3	0	4.00E-13	77	0	chr3	+	6074473	47	3	0	1	1	1	2	SMS	LOC100414240	SMS	LOC100414240	SMS;LOC100414240		diff	diff	diff	diff	diff	0	0
cg05465967	1	0	NC_013902.1	20335774	20335823	98	50	1	0	8.00E-16	86	0	chr7	+	20335823	49	1	0	0	0	0	1	PIP4K2A	PIP4K2A	PIP4K2A	PIP4K2A	PIP4K2A	PIP4K2A	match	match	match	match	match	0	0
cg05466065	1	0	NC_013901.1	97102796	97102840	95.56	45	2	0	5.00E-12	73.4	0	chr6	+	97102796	43	2	0	0	0	0	2	CNTNAP5	LOC103793853	CNTNAP5	LOC103793853	CNTNAP5;LOC103793853		diff	diff	diff	diff	diff	0	0
cg05466124	1	0	NC_013904.1	91703321	91703370	96	50	2	0	1.00E-14	82.4	0	chr9	+	91703321	48	2	0	0	0	0	2	MYBPC1	MYBPC1	MYBPC1	MYBPC1	MYBPC1		diff	diff	diff	diff	diff	0	0
cg05466666	1	0	NC_013905.1	94106866	94106915	98	50	1	0	8.00E-16	86	0	chr10	+	94106915	49	1	0	0	0	0	1		LOC100392964		LOC100392964	;LOC100392964	ACTN1	diff	diff	diff	diff	diff	0	0
cg05466767	1	0	NC_013915.1	27032126	27032175	98	50	1	0	8.00E-16	86	0	chr20	+	27032175	49	1	0	0	0	0	1	CMTR2	CMTR2	CMTR2	CMTR2	CMTR2	FTSJD1	diff	diff	diff	diff	diff	0	0
cg05467160	1	0	NC_013901.1	42258046	42258095	100	50	0	0	2.00E-17	91.5	0	chr6	+	42258046	50	0	0	0	0	0	0	EVX2	EVX2	EVX2	EVX2	EVX2	EVX2	match	match	match	match	match	0	0
cg05467391	1	0	NC_013896.1	136301491	136301442	92	50	4	0	5.00E-12	73.4	0	chr1	-	136301491	46	4	0	0	0	0	4	ENHO	ENHO	ENHO	ENHO	ENHO		diff	diff	diff	diff	diff	0	0
cg05467567	1	0	NW_003185372.1	111	161	94.12	51	2	1	1.00E-12	75.2	0	chr2;scaffoldCJA2_random_007,	+	111	48	3	0	1	1	1	2		NA		NA	;NA	VPS37D	diff	diff	diff	diff	diff	0	0
cg05467838	1	0	NC_013918.1	119706312	119706361	92	50	4	0	5.00E-12	73.4	0	chrX	+	119706312	46	4	0	0	0	0	4	5S_rRNA	LOC103790366	5S_rRNA	LOC103790366	5S_rRNA;LOC103790366		diff	diff	diff	diff	diff	0	0
cg05467872	1	0	NC_013902.1	89644135	89644184	100	50	0	0	2.00E-17	91.5	0	chr7	+	89644135	50	0	0	0	0	0	0	SSBP3	LOC100894653	SSBP3	LOC100894653	SSBP3;LOC100894653	SSBP3	match	diff	match	diff	match	0	0
cg05467890	1	0	NC_013903.1	96555004	96555053	94	50	3	0	4.00E-13	77	0	chr8	+	96555004	47	3	0	0	0	0	3		SSPO		SSPO	;SSPO	SSPO	diff	match	diff	match	match	0	0
cg05468064	1	0	NC_013896.1	205752561	205752512	98	50	1	0	8.00E-16	86	0	chr1	-	205752561	49	1	0	0	0	0	1		LOC103787798		LOC103787798	;LOC103787798		NaN	diff	NaN	diff	diff	0	0
cg05468077	1	0	NC_013907.1	73489658	73489608	94.12	51	2	1	1.00E-12	75.2	0	chr12	-	73489658	48	3	0	0	0	0	3		LOC100391033		LOC100391033	;LOC100391033		NaN	diff	NaN	diff	diff	0	0
cg05468251	1	0	NC_013910.1	73833084	73833132	93.88	49	3	0	1.00E-12	75.2	0	chr15	+	73833084	46	3	0	0	0	0	3	SEC22A	SEC22A	SEC22A	SEC22A	SEC22A	SEC22A	match	match	match	match	match	0	0
cg05468433	1	0	NC_013907.1	104628452	104628403	98	50	1	0	8.00E-16	86	0	chr12	-	104628452	49	1	0	0	0	0	1	ENO4	HSPA12A	ENO4	HSPA12A	ENO4;HSPA12A	SHTN1	diff	diff	diff	diff	diff	0	0
cg05468716	1	0	NC_013907.1	28568513	28568562	92	50	4	0	5.00E-12	73.4	0	chr12	+	28568562	46	4	0	0	0	0	4		LOC100896030		LOC100896030	;LOC100896030		NaN	diff	NaN	diff	diff	0	0
cg05468891	1	0	NC_013905.1	25972731	25972682	96	50	2	0	1.00E-14	82.4	0	chr10	-	25972731	48	2	0	1	1	1	1	CEP152	CEP152	CEP152	CEP152	CEP152	CEP152	match	match	match	match	match	0	0
cg05468953	1	0	NC_013898.1	94036907	94036859	94	50	2	1	5.00E-12	73.4	0	chr3	-	94036859	46	3	1	1	1	1	2	MTTP	LOC103791935	MTTP	LOC103791935	MTTP;LOC103791935		diff	diff	diff	diff	diff	0	0
cg05469396	1	0	NC_013901.1	16785818	16785868	98.04	51	0	1	3.00E-15	84.2	0	chr6	+	16785868	50	1	0	0	0	0	1	FURIN	FES	FURIN	FES	FURIN;FES	FURIN	match	diff	match	diff	match	0	0
cg05469421	1	0	NC_013904.1	91564862	91564910	91.84	49	4	0	2.00E-11	71.6	0	chr9	+	91564862	45	4	0	0	0	0	4	ARL1	ARL1	ARL1	ARL1	ARL1	ARL1	match	match	match	match	match	0	0
cg05469614	1	0	NC_013907.1	3132167	3132216	96	50	2	0	1.00E-14	82.4	0	chr12	+	3132216	48	2	0	0	0	0	2	ZSCAN10	ZSCAN10	ZSCAN10	ZSCAN10	ZSCAN10	ZSCAN10	match	match	match	match	match	0	0
cg05470074	1	0	NC_013918.1	91162396	91162347	92	50	4	0	5.00E-12	73.4	0	chrX	-	91162347	46	4	0	0	0	0	4	BEX5	BEX5	BEX5	BEX5	BEX5	BEX5	match	match	match	match	match	0	0
cg05470389	1	0	NC_013896.1	195356329	195356378	100	50	0	0	2.00E-17	91.5	0	chr1	+	195356378	50	0	0	0	0	0	0	TIMP3	TIMP3	TIMP3	TIMP3	TIMP3	SYN3;TIMP3	match	match	match	match	match	0	0
cg05470809	1	0	NC_013898.1	15156312	15156263	92	50	4	0	5.00E-12	73.4	0	chr3	-	15156312	46	4	0	0	1	1	3	FBXO8	FBXO8	FBXO8	FBXO8	FBXO8	KIAA1712;FBXO8	match	match	match	match	match	0	0
cg05471090	1	0	NC_013908.1	111848871	111848822	92	50	4	0	5.00E-12	73.4	0	chr13	-	111848822	46	4	0	0	0	0	4	CYB5A	LOC100392617	CYB5A	LOC100392617	CYB5A;LOC100392617	CYB5A	match	diff	match	diff	match	0	0
cg05471287	1	0	NC_013906.1	129425418	129425369	94	50	3	0	4.00E-13	77	0	chr11	-	129425418	47	3	0	0	0	0	3	MUC5B	MUC2	MUC5B	MUC2	MUC5B;MUC2	MUC2	diff	match	diff	match	match	0	0
cg05471296	1	0	NC_013903.1	28543365	28543316	98	50	1	0	8.00E-16	86	0	chr8	-	28543365	49	1	0	0	0	0	1	HOXA7	HOXA7	HOXA7	HOXA7	HOXA7	HOXA7	match	match	match	match	match	0	0
cg05471297	1	0	NC_013917.1	31730048	31730097	98	50	1	0	8.00E-16	86	0	chr22	+	31730048	49	1	0	0	0	0	1	RASGRP4	RYR1	RASGRP4	RYR1	RASGRP4;RYR1	RYR1	diff	match	diff	match	match	0	0
cg05471465	1	0	NC_013897.1	44438802	44438852	94.12	51	2	1	1.00E-12	75.2	0	chr2	+	44438802	48	3	0	0	0	0	3	STK32A	STK32A	STK32A	STK32A	STK32A	STK32A	match	match	match	match	match	0	0
cg05471521	1	0	NC_013900.1	50393377	50393426	96	50	2	0	1.00E-14	82.4	0	chr5	+	50393377	48	2	0	0	0	0	2	CSTF1	AURKA	CSTF1	AURKA	CSTF1;AURKA	CSTF1;AURKA	match	match	match	match	match	0	0
cg05471523	1	0	NC_013910.1	19574043	19573991	92.45	53	1	1	4.00E-13	77	0	chr15	-	19573991	49	4	0	0	0	0	4	U6	LOC103788215	U6	LOC103788215	U6;LOC103788215		diff	diff	diff	diff	diff	0	0
cg05471602	1	0	NC_013906.1	27473195	27473244	96	50	2	0	1.00E-14	82.4	0	chr11	+	27473195	48	2	0	0	0	0	2		LOC100410007		LOC100410007	;LOC100410007	BARX2	diff	diff	diff	diff	diff	0	0
cg05471700	1	0	NC_013900.1	108782051	108782002	100	50	0	0	2.00E-17	91.5	0	chr5	-	108782051	50	0	0	0	0	0	0	CDK2	CDK2	CDK2	CDK2	CDK2	CDK2	match	match	match	match	match	0	0
cg05471818	1	0	NC_013899.1	57972132	57972084	91.84	49	4	0	2.00E-11	71.6	0	chr4	-	57972132	45	4	0	0	0	0	4	BEND6	LOC103792475	BEND6	LOC103792475	BEND6;LOC103792475	RNU6-71P;DST	diff	diff	diff	diff	diff	0	0
cg05471949	1	0	NC_013906.1	28020831	28020880	96	50	2	0	1.00E-14	82.4	0	chr11	+	28020880	48	2	0	0	0	0	2		LOC100410366		LOC100410366	;LOC100410366	PRDM10	diff	diff	diff	diff	diff	0	0
cg05472078	1	0	NC_013903.1	95740550	95740501	92	50	4	0	5.00E-12	73.4	0	chr8	-	95740501	46	4	0	1	1	1	3	FASTK	SLC4A2	FASTK	SLC4A2	FASTK;SLC4A2	SLC4A2	diff	match	diff	match	match	2	0
cg05472237	1	0	NC_013918.1	61986187	61986138	92	50	4	0	5.00E-12	73.4	0	chrX	-	61986187	46	4	0	1	1	1	3	OTUD6A	OTUD6A	OTUD6A	OTUD6A	OTUD6A		diff	diff	diff	diff	diff	0	0
cg05472536	1	0	NC_013900.1	124932067	124932018	100	50	0	0	2.00E-17	91.5	0	chr5	-	124932067	50	0	0	0	0	0	0	SAP30BP	SAP30BP	SAP30BP	SAP30BP	SAP30BP	SAP30BP	match	match	match	match	match	0	0
cg05472767	1	0	NC_013911.1	14205769	14205818	92	50	4	0	5.00E-12	73.4	0	chr16	+	14205818	46	4	0	0	0	0	4	ASPH	ASPH	ASPH	ASPH	ASPH	ASPH	match	match	match	match	match	0	0
cg05473085	1	0	NC_013913.1	24518814	24518863	98	50	1	0	8.00E-16	86	0	chr18	+	24518814	49	1	0	0	0	0	1	CACNA1E	LOC100406909	CACNA1E	LOC100406909	CACNA1E;LOC100406909	CACNA1E	match	diff	match	diff	match	0	0
cg05473447	1	0	NC_013911.1	47083361	47083314	91.67	48	4	0	6.00E-11	69.8	0	chr16	-	47083314	44	4	0	0	0	0	4	C16H8orf37	C16H8orf37	C16H8orf37	C16H8orf37	C16H8orf37	C8orf37	diff	diff	diff	diff	diff	0	0
cg05473496	1	0	NC_013918.1	38933460	38933509	92	50	4	0	5.00E-12	73.4	0	chrX	+	38933460	46	4	0	0	0	0	4	BCOR	LOC100402831	BCOR	LOC100402831	BCOR;LOC100402831	BCOR	match	diff	match	diff	match	0	0
cg05473648	1	0	NC_013906.1	58693533	58693484	100	50	0	0	2.00E-17	91.5	0	chr11	-	58693484	50	0	0	0	0	0	0		TENM4		TENM4	;TENM4	MIR708;ODZ4	diff	diff	diff	diff	diff	1	0
cg05473796	1	0	NC_013907.1	81496712	81496663	96	50	2	0	1.00E-14	82.4	0	chr12	-	81496712	48	2	0	0	0	0	2	HELLS	HELLS	HELLS	HELLS	HELLS	HELLS	match	match	match	match	match	0	0
cg05474055	1	0	NC_013906.1	120457267	120457218	100	50	0	0	2.00E-17	91.5	0	chr11	-	120457267	50	0	0	0	0	0	0	CDC42BPG	CDC42BPG	CDC42BPG	CDC42BPG	CDC42BPG	CDC42BPG	match	match	match	match	match	0	0
cg05474107	1	0	NC_013906.1	60235952	60236001	96	50	2	0	1.00E-14	82.4	0	chr11	+	60236001	48	2	0	0	0	0	2	INTS4	INTS4	INTS4	INTS4	INTS4	INTS4	match	match	match	match	match	0	0
cg05474370	1	0	NC_013897.1	20024452	20024403	94	50	3	0	4.00E-13	77	0	chr2	-	20024403	47	3	0	0	0	0	3	EBF1	EBF1	EBF1	EBF1	EBF1	EBF1	match	match	match	match	match	0	0
cg05474467	1	0	NC_013899.1	39630701	39630750	96	50	2	0	1.00E-14	82.4	0	chr4	+	39630701	48	2	0	0	0	0	2		BTBD9		BTBD9	;BTBD9	BTBD9	diff	match	diff	match	match	0	0
cg05474605	1	0	NC_013897.1	160606662	160606613	96	50	2	0	1.00E-14	82.4	0	chr2	-	160606613	48	2	0	0	0	0	2		SEPP1		SEPP1	;SEPP1	SEPP1	diff	match	diff	match	match	0	0
cg05474726	1	0	NC_013911.1	16731438	16731487	96	50	2	0	1.00E-14	82.4	0	chr16	+	16731438	48	2	0	0	0	1	1		LOC103788491		LOC103788491	;LOC103788491	MIR124-2	diff	diff	diff	diff	diff	0	0
cg05475198	1	0	NC_013913.1	14309166	14309216	94.12	51	2	1	1.00E-12	75.2	0	chr18	+	14309166	48	3	0	0	0	0	3	SLAMF7	SLAMF7	SLAMF7	SLAMF7	SLAMF7	SLAMF7	match	match	match	match	match	0	0
cg05475205	1	0	NC_013897.1	62404385	62404434	96	50	2	0	1.00E-14	82.4	0	chr2	+	62404385	48	2	0	0	0	0	2	HK3	HK3	HK3	HK3	HK3	UNC5A	diff	diff	diff	diff	diff	0	0
cg05475543	1	0	NC_013904.1	36089834	36089785	100	50	0	0	2.00E-17	91.5	0	chr9	-	36089785	50	0	0	0	0	0	0		LOC100895113		LOC100895113	;LOC100895113	FAM60A;FLJ13224	diff	diff	diff	diff	diff	0	0
cg05475556	1	0	NC_013896.1	70583448	70583497	96	50	2	0	1.00E-14	82.4	0	chr1	+	70583497	48	2	0	0	0	0	2	CTSL1	CTSL	CTSL1	CTSL	CTSL1;CTSL	DAPK1	diff	diff	diff	diff	diff	0	0
cg05475736	1	0	NC_013901.1	135348768	135348720	95.92	49	2	0	3.00E-14	80.6	0	chr6	-	135348720	47	2	0	0	0	0	2	FEV	FEV	FEV	FEV	FEV	LINC00608	diff	diff	diff	diff	diff	0	0
cg05476130	1	0	NC_013916.1	6395286	6395335	100	50	0	0	2.00E-17	91.5	0	chr21	+	6395335	50	0	0	0	0	0	0		CGGBP1		CGGBP1	;CGGBP1	CGGBP1	diff	match	diff	match	match	0	0
cg05476330	1	0	NC_013897.1	36309788	36309739	98	50	1	0	8.00E-16	86	0	chr2	-	36309739	49	1	0	0	0	0	1	DNAJC18	DNAJC18	DNAJC18	DNAJC18	DNAJC18	DNAJC18	match	match	match	match	match	0	0
cg05476452	1	0	NC_013911.1	53072122	53072171	92	50	4	0	5.00E-12	73.4	0	chr16	+	53072122	46	4	0	0	0	0	4		LOC100389854		LOC100389854	;LOC100389854	PHKB	diff	diff	diff	diff	diff	0	0
cg05476522	1	0	NC_013918.1	52355263	52355312	96	50	2	0	1.00E-14	82.4	0	chrX	+	52355312	48	2	0	0	0	0	2	FGD1	FGD1	FGD1	FGD1	FGD1	FGD1	match	match	match	match	match	0	0
cg05477027	1	0	NC_013917.1	37859877	37859828	96	50	2	0	1.00E-14	82.4	0	chr22	-	37859828	48	2	0	1	1	1	1	DMWD	DMWD	DMWD	DMWD	DMWD	DMWD	match	match	match	match	match	0	0
cg05477165	1	0	NC_013901.1	30892852	30892809	95.56	45	1	1	6.00E-11	69.8	0	chr6	-	30892809	42	2	0	0	0	0	2	HS6ST1	HS6ST1	HS6ST1	HS6ST1	HS6ST1	HS6ST1	match	match	match	match	match	0	0
cg05477457	1	0	NC_013898.1	20857755	20857706	92	50	4	0	5.00E-12	73.4	0	chr3	-	20857755	46	4	0	0	0	1	3	U6	LOC103791767	U6	LOC103791767	U6;LOC103791767	PALLD	diff	diff	diff	diff	diff	0	0
cg05477511	1	0	NC_013901.1	121270188	121270139	94	50	3	0	4.00E-13	77	0	chr6	-	121270139	47	3	0	0	0	0	3	U6	NRP2	U6	NRP2	U6;NRP2	PARD3B	diff	diff	diff	diff	diff	1	0
cg05477933	1	0	NC_013904.1	42958024	42958073	92	50	4	0	5.00E-12	73.4	0	chr9	+	42958073	46	4	0	0	0	0	4		HOXC5		HOXC5	;HOXC5	HOXC4;HOXC5	diff	match	diff	match	match	0	0
cg05478097	1	0	NC_013904.1	41667174	41667125	98	50	1	0	8.00E-16	86	0	chr9	-	41667174	49	1	0	0	0	0	1	KRT4	KRT4	KRT4	KRT4	KRT4	KRT4	match	match	match	match	match	0	0
cg05478314	1	0	NC_013904.1	111604150	111604201	92.31	52	2	1	5.00E-12	73.4	0	chr9	+	111604201	48	4	0	0	0	0	4	ACADS	ACADS	ACADS	ACADS	ACADS	ACADS	match	match	match	match	match	0	0
cg05478348	1	0	NC_013904.1	36491714	36491666	94	50	2	1	5.00E-12	73.4	0	chr9	-	36491666	46	3	0	0	0	0	3	CAPRIN2	CAPRIN2	CAPRIN2	CAPRIN2	CAPRIN2	CAPRIN2	match	match	match	match	match	0	0
cg05478779	1	0	NC_013913.1	3009737	3009688	100	50	0	0	2.00E-17	91.5	0	chr18	-	3009688	50	0	0	0	0	0	0		CRABP1		CRABP1	;CRABP1	CRABP1	diff	match	diff	match	match	0	0
cg05479174	1	0	NC_013904.1	122811372	122811421	96	50	2	0	1.00E-14	82.4	0	chr9	+	122811372	48	2	0	0	0	0	2	SFSWAP	SFSWAP	SFSWAP	SFSWAP	SFSWAP	SFRS8	diff	diff	diff	diff	diff	0	0
cg05479250	1	0	NC_013914.1	16604497	16604545	97.96	49	0	1	3.00E-14	80.6	0	chr19	+	16604545	48	1	0	0	0	0	1	CDC42BPA	CDC42BPA	CDC42BPA	CDC42BPA	CDC42BPA	CDC42BPA	match	match	match	match	match	0	0
cg05479582	1	0	NC_013907.1	46377389	46377438	94	50	3	0	4.00E-13	77	0	chr12	+	46377438	47	3	0	1	1	1	2	KCNMA1	KCNMA1	KCNMA1	KCNMA1	KCNMA1	KCNMA1	match	match	match	match	match	0	0
cg05479962	1	0	NC_013917.1	18246880	18246929	92	50	4	0	5.00E-12	73.4	0	chr22	+	18246880	46	4	0	1	1	1	3	SLC5A2	TGFB1I1	SLC5A2	TGFB1I1	SLC5A2;TGFB1I1	TGFB1I1	diff	match	diff	match	match	0	0
cg05480260	1	0	NC_013915.1	40930998	40930949	98	50	1	0	8.00E-16	86	0	chr20	-	40930949	49	1	0	0	0	0	1	MTHFSD	LOC103789545	MTHFSD	LOC103789545	MTHFSD;LOC103789545	MTHFSD	match	diff	match	diff	match	0	0
cg05480377	1	0	NC_013908.1	95410825	95410776	100	50	0	0	2.00E-17	91.5	0	chr13	-	95410825	50	0	0	0	0	0	0	ONECUT2	LOC103787683	ONECUT2	LOC103787683	ONECUT2;LOC103787683	ONECUT2	match	diff	match	diff	match	0	0
cg05481041	1	0	NC_013908.1	112796606	112796557	100	50	0	0	2.00E-17	91.5	0	chr13	-	112796557	50	0	0	0	0	0	0	ZADH2	TSHZ1	ZADH2	TSHZ1	ZADH2;TSHZ1	ZADH2;TSHZ1	match	match	match	match	match	0	0
cg05481474	1	0	NC_013906.1	58653818	58653769	92	50	4	0	5.00E-12	73.4	0	chr11	-	58653818	46	4	0	0	0	0	4		TENM4		TENM4	;TENM4	TENM4	diff	match	diff	match	match	0	0
cg05481670	1	0	NC_013909.1	105300251	105300298	91.67	48	4	0	6.00E-11	69.8	0	chr14	+	105300251	44	4	0	0	0	0	4	ADI1	ADI1	ADI1	ADI1	ADI1	TRAPPC12	diff	diff	diff	diff	diff	1	0
cg05481929	1	0	NC_013915.1	11487816	11487865	96	50	2	0	1.00E-14	82.4	0	chr20	+	11487865	48	2	0	0	0	0	2	POLR2C	LOC103789444	POLR2C	LOC103789444	POLR2C;LOC103789444	POLR2C	match	diff	match	diff	match	1	0
cg05481961	1	0	NC_013912.1	53749853	53749804	96	50	2	0	1.00E-14	82.4	0	chr17	-	53749853	48	2	0	0	0	0	2		LOC103788877		LOC103788877	;LOC103788877		NaN	diff	NaN	diff	diff	1	0
cg05481991	1	0	NC_013904.1	55002913	55002961	100	49	0	0	7.00E-17	89.7	0	chr9	+	55002913	49	0	0	0	0	0	0	HMGA2	HMGA2	HMGA2	HMGA2	HMGA2	HMGA2;RPSAP52	match	match	match	match	match	0	0
cg05482236	1	0	NC_013902.1	6652646	6652598	93.88	49	3	0	1.00E-12	75.2	0	chr7	-	6652646	46	3	0	0	0	1	2	GATA3	LOC100390515	GATA3	LOC100390515	GATA3;LOC100390515		diff	diff	diff	diff	diff	2	0
cg05482437	1	0	NC_013918.1	23658362	23658411	92	50	4	0	5.00E-12	73.4	0	chrX	+	23658362	46	4	0	0	0	1	3	ARX	ARX	ARX	ARX	ARX	ARX	match	match	match	match	match	0	0
cg05483048	1	0	NC_013900.1	26470268	26470219	94	50	3	0	4.00E-13	77	0	chr5	-	26470219	47	3	0	0	0	0	3	Metazoa_SRP	RALGAPA2	Metazoa_SRP	RALGAPA2	Metazoa_SRP;RALGAPA2		diff	diff	diff	diff	diff	0	0
cg05483184	1	0	NC_013899.1	32654903	32654952	94	50	3	0	4.00E-13	77	0	chr4	+	32654952	47	3	0	0	0	0	3		LOC103792365		LOC103792365	;LOC103792365	TNXB	diff	diff	diff	diff	diff	0	0
cg05483388	1	0	NC_013912.1	27789896	27789944	92	50	3	1	6.00E-11	69.8	0	chr17	+	27789896	45	4	0	0	0	0	4	TM4SF4	TM4SF4	TM4SF4	TM4SF4	TM4SF4	TM4SF4	match	match	match	match	match	0	0
cg05483509	1	0	NC_013907.1	2108748	2108700	91.84	49	4	0	2.00E-11	71.6	0	chr12	-	2108700	45	4	0	0	0	0	4	ATP6V0C	ATP6V0C	ATP6V0C	ATP6V0C	ATP6V0C	ATP6V0C	match	match	match	match	match	0	0
cg05483533	1	0	NC_013917.1	30679266	30679319	90.74	54	1	1	1.00E-12	75.2	0	chr22	+	30679266	49	5	0	0	0	0	5	ZNF571	ZNF571	ZNF571	ZNF571	ZNF571	ZNF540;ZNF571	match	match	match	match	match	0	0
cg05484352	1	0	NC_013903.1	52635390	52635440	98.04	51	0	1	3.00E-15	84.2	0	chr8	+	52635390	50	1	0	0	0	0	1	PPP1R9A	PPP1R9A	PPP1R9A	PPP1R9A	PPP1R9A		diff	diff	diff	diff	diff	0	0
cg05484513	1	0	NC_013906.1	8927692	8927741	94	50	3	0	4.00E-13	77	0	chr11	+	8927741	47	3	0	0	0	0	3	U2	LOC103796019	U2	LOC103796019	U2;LOC103796019		diff	diff	diff	diff	diff	0	0
cg05484788	1	0	NC_013900.1	53646167	53646215	96	50	1	1	1.00E-13	78.8	0	chr5	+	53646167	47	2	0	0	0	0	2	U7	LOC103792975	U7	LOC103792975	U7;LOC103792975	PHACTR3	diff	diff	diff	diff	diff	0	0
cg05484949	1	0	NC_013900.1	112359429	112359478	94	50	3	0	4.00E-13	77	0	chr5	+	112359429	47	3	0	0	0	0	3	CCR7	CCR7	CCR7	CCR7	CCR7		diff	diff	diff	diff	diff	0	0
cg05485241	1	0	NC_013899.1	137596669	137596718	92	50	4	0	5.00E-12	73.4	0	chr4	+	137596718	46	4	0	0	0	0	4		IL20RA		IL20RA	;IL20RA	NHEG1	diff	diff	diff	diff	diff	0	0
cg05485250	1	0	NC_013915.1	31401211	31401162	98	50	1	0	8.00E-16	86	0	chr20	-	31401162	49	1	0	0	0	0	1	ADAMTS18	ADAMTS18	ADAMTS18	ADAMTS18	ADAMTS18	ADAMTS18	match	match	match	match	match	0	0
cg05485437	1	0	NC_013901.1	133031989	133031947	95.35	43	2	0	6.00E-11	69.8	0	chr6	-	133031989	41	2	0	0	0	1	1	IGFBP5	IGFBP5	IGFBP5	IGFBP5	IGFBP5	IGFBP5	match	match	match	match	match	0	0
cg05485520	1	0	NC_013910.1	21531981	21531932	98	50	1	0	8.00E-16	86	0	chr15	-	21531932	49	1	0	0	0	0	1		LZTFL1		LZTFL1	;LZTFL1	LZTFL1	diff	match	diff	match	match	0	0
cg05486193	1	0	NC_013900.1	82489340	82489386	95.74	47	2	0	4.00E-13	77	0	chr5	+	82489386	45	2	0	0	0	0	2	STRADA	STRADA	STRADA	STRADA	STRADA	STRADA	match	match	match	match	match	0	0
cg05486460	1	0	NC_013902.1	55079420	55079371	94	50	3	0	4.00E-13	77	0	chr7	-	55079371	47	3	0	0	0	0	3		LOC103794290		LOC103794290	;LOC103794290	EIF4G3	diff	diff	diff	diff	diff	0	0
cg05486551	1	0	NC_013900.1	11429721	11429770	94	50	3	0	4.00E-13	77	0	chr5	+	11429770	47	3	0	0	0	0	3	C20orf196	C5H20orf196	C20orf196	C5H20orf196	C20orf196;C5H20orf196	C20orf196	match	diff	match	diff	match	2	0
cg05486650	1	0	NC_013904.1	40938929	40938880	92	50	4	0	5.00E-12	73.4	0	chr9	-	40938880	46	4	0	0	0	0	4	ATG101	LOC103795235	ATG101	LOC103795235	ATG101;LOC103795235	NR4A1	diff	diff	diff	diff	diff	0	0
cg05486832	1	0	NC_013917.1	11380109	11380158	94	50	3	0	4.00E-13	77	0	chr22	+	11380109	47	3	0	0	1	1	2	ZNF136	LOC103789778	ZNF136	LOC103789778	ZNF136;LOC103789778	LOC100289333	diff	diff	diff	diff	diff	0	0
cg05486988	1	0	NC_013896.1	152881256	152881207	96	50	2	0	1.00E-14	82.4	0	chr1	-	152881256	48	2	0	0	0	0	2	PTPN3	PTPN3	PTPN3	PTPN3	PTPN3	PTPN3	match	match	match	match	match	1	0
cg05487134	1	0	NC_013900.1	114061392	114061441	100	50	0	0	2.00E-17	91.5	0	chr5	+	114061392	50	0	0	0	0	0	0	STAT3	STAT3	STAT3	STAT3	STAT3	STAT3	match	match	match	match	match	0	0
cg05487150	1	0	NC_013906.1	51519410	51519458	91.84	49	4	0	2.00E-11	71.6	0	chr11	+	51519410	45	4	0	0	0	0	4	Metazoa_SRP	C11H11orf73	Metazoa_SRP	C11H11orf73	Metazoa_SRP;C11H11orf73	C11orf73	diff	diff	diff	diff	diff	0	0
cg05487307	1	0	NC_013898.1	106322173	106322222	94	50	3	0	4.00E-13	77	0	chr3	+	106322173	47	3	0	0	0	0	3	U4	RPS26	U4	RPS26	U4;RPS26	RPS26	diff	match	diff	match	match	0	0
cg05487635	1	0	NC_013902.1	25303323	25303370	95.83	48	2	0	1.00E-13	78.8	0	chr7	+	25303323	46	2	0	0	0	0	2	ARMC4	ARMC4	ARMC4	ARMC4	ARMC4	ARMC4	match	match	match	match	match	0	0
cg05487664	1	0	NC_013906.1	116843280	116843329	92	50	4	0	5.00E-12	73.4	0	chr11	+	116843280	46	4	0	0	0	0	4	LRRC10B	LRRC10B	LRRC10B	LRRC10B	LRRC10B	LRRC10B	match	match	match	match	match	1	0
cg05488384	1	0	NC_013913.1	26544912	26544863	94	50	3	0	4.00E-13	77	0	chr18	-	26544912	47	3	0	0	0	0	3	XPR1	LOC103789102	XPR1	LOC103789102	XPR1;LOC103789102		diff	diff	diff	diff	diff	0	0
cg05488474	1	0	NC_013904.1	42918952	42918999	95.83	48	1	1	1.00E-12	75.2	0	chr9	+	42918999	46	2	0	0	0	0	2	HOXC9	LOC103795248	HOXC9	LOC103795248	HOXC9;LOC103795248		diff	diff	diff	diff	diff	0	0
cg05488650	1	0	NC_013916.1	39019214	39019263	100	50	0	0	2.00E-17	91.5	0	chr21	+	39019214	50	0	0	0	0	0	0		RUNX1		RUNX1	;RUNX1	RUNX1	diff	match	diff	match	match	0	0
cg05488686	1	0	NC_013896.1	41509234	41509283	98	50	1	0	8.00E-16	86	0	chr1	+	41509234	49	1	0	0	0	0	1	U4	LOC100392980	U4	LOC100392980	U4;LOC100392980		diff	diff	diff	diff	diff	0	0
cg05488731	1	0	NC_013898.1	142102094	142102045	94	50	3	0	4.00E-13	77	0	chr3	-	142102094	47	3	0	0	0	0	3	U5	FRYL	U5	FRYL	U5;FRYL	FRYL	diff	match	diff	match	match	1	0
cg05488770	1	0	NC_013903.1	72769603	72769556	95.92	49	1	1	4.00E-13	77	0	chr8	-	72769603	46	2	0	0	0	0	2	ORC5	LHFPL3	ORC5	LHFPL3	ORC5;LHFPL3	LHFPL3	diff	match	diff	match	match	0	0
cg05489268	1	0	NC_013900.1	73992689	73992640	96	50	2	0	1.00E-14	82.4	0	chr5	-	73992640	48	2	0	0	0	0	2	KDM6B	LOC103793076	KDM6B	LOC103793076	KDM6B;LOC103793076	KDM6B	match	diff	match	diff	match	0	0
cg05489902	1	0	NC_013901.1	35799944	35799993	92	50	4	0	5.00E-12	73.4	0	chr6	+	35799944	46	4	0	0	0	1	3	DNAJC10	DNAJC10	DNAJC10	DNAJC10	DNAJC10	DNAJC10	match	match	match	match	match	0	0
cg05489927	1	0	NC_013911.1	49391782	49391830	93.88	49	3	0	1.00E-12	75.2	0	chr16	+	49391782	46	3	0	0	0	0	3	MTDH	MTDH	MTDH	MTDH	MTDH	MTDH	match	match	match	match	match	0	0
cg05490023	1	0	NC_013900.1	108958158	108958110	91.84	49	4	0	2.00E-11	71.6	0	chr5	-	108958158	45	4	0	0	0	0	4	HOXB6	HOXB6	HOXB6	HOXB6	HOXB6	LOC404266;HOXB6	match	match	match	match	match	0	0
cg05490659	1	0	NC_013903.1	28523312	28523361	94	50	3	0	4.00E-13	77	0	chr8	+	28523312	47	3	0	0	0	0	3	HOXA10	HOXA10	HOXA10	HOXA10	HOXA10	HOXA10	match	match	match	match	match	0	0
cg05490679	1	0	NC_013901.1	16448785	16448736	94	50	3	0	4.00E-13	77	0	chr6	-	16448785	47	3	0	0	1	1	2	ZNF710	ZNF710	ZNF710	ZNF710	ZNF710	ZNF710	match	match	match	match	match	0	0
cg05490686	1	0	NC_013898.1	52436872	52436823	92	50	4	0	5.00E-12	73.4	0	chr3	-	52436872	46	4	0	0	0	0	4	ELMOD2	LOC103791828	ELMOD2	LOC103791828	ELMOD2;LOC103791828	MGAT4D	diff	diff	diff	diff	diff	0	0
cg05490712	1	0	NC_013906.1	94979975	94980024	98	50	1	0	8.00E-16	86	0	chr11	+	94979975	49	1	0	0	0	0	1	PAX6	PAX6	PAX6	PAX6	PAX6	PAX6	match	match	match	match	match	0	0
cg05490983	1	0	NC_013900.1	74609503	74609552	100	50	0	0	2.00E-17	91.5	0	chr5	+	74609503	50	0	0	0	0	0	0	CLDN7	CLDN7	CLDN7	CLDN7	CLDN7	CLDN7	match	match	match	match	match	0	0
cg05491001	1	0	NC_013898.1	132525094	132525143	96	50	2	0	1.00E-14	82.4	0	chr3	+	132525143	48	2	0	0	0	0	2	U1	LOC103792025	U1	LOC103792025	U1;LOC103792025		diff	diff	diff	diff	diff	0	0
cg05491587	1	0	NC_013908.1	117448743	117448792	92	50	4	0	5.00E-12	73.4	0	chr13	+	117448743	46	4	0	0	0	0	4	PQLC1	KCNG2	PQLC1	KCNG2	PQLC1;KCNG2	KCNG2	diff	match	diff	match	match	0	0
cg05491843	1	0	NC_013914.1	45661061	45661110	94	50	3	0	4.00E-13	77	0	chr19	+	45661110	47	3	0	0	0	1	2	IRF2BP2	IRF2BP2	IRF2BP2	IRF2BP2	IRF2BP2	IRF2BP2	match	match	match	match	match	0	0
cg05491930	1	0	NC_013899.1	98608537	98608586	98	50	1	0	8.00E-16	86	0	chr4	+	98608537	49	1	0	0	0	0	1	PNISR	LOC103792563	PNISR	LOC103792563	PNISR;LOC103792563	SFRS18	diff	diff	diff	diff	diff	0	0
cg05492113	1	0	NC_013906.1	71423655	71423606	96	50	2	0	1.00E-14	82.4	0	chr11	-	71423606	48	2	0	0	1	1	1	TUB	TUB	TUB	TUB	TUB	TUB	match	match	match	match	match	0	0
cg05492270	1	0	NC_013906.1	66920562	66920611	94	50	3	0	4.00E-13	77	0	chr11	+	66920562	47	3	0	0	1	1	2	RNF121	RNF121	RNF121	RNF121	RNF121	RNF121;LOC100133315	match	match	match	match	match	0	0
cg05492442	1	0	NC_013908.1	88508773	88508822	92	50	4	0	5.00E-12	73.4	0	chr13	+	88508822	46	4	0	0	0	0	4	MAPK4	LOC103787670	MAPK4	LOC103787670	MAPK4;LOC103787670	MAPK4	match	diff	match	diff	match	1	0
cg05493445	1	0	NC_013904.1	59749422	59749471	100	50	0	0	2.00E-17	91.5	0	chr9	+	59749471	50	0	0	0	0	0	0	CNOT2	LOC103795317	CNOT2	LOC103795317	CNOT2;LOC103795317	CNOT2	match	diff	match	diff	match	0	0
cg05493495	1	0	NC_013919.1	1136421	1136470	100	50	0	0	2.00E-17	91.5	0	chrY	+	1136470	50	0	0	0	0	0	0	HMG20A	PEAK1	HMG20A	PEAK1	HMG20A;PEAK1	HMG20A	match	diff	match	diff	match	0	0
cg05493526	1	0	NC_013907.1	53741531	53741482	92	50	4	0	5.00E-12	73.4	0	chr12	-	53741482	46	4	0	0	0	0	4		LRRC20		LRRC20	;LRRC20	LRRC20	diff	match	diff	match	match	0	0
cg05493580	1	0	NC_013902.1	20873934	20873885	98	50	1	0	8.00E-16	86	0	chr7	-	20873934	49	1	0	0	0	0	1		LOC103794129		LOC103794129	;LOC103794129		NaN	diff	NaN	diff	diff	0	0
cg05493679	1	0	NC_013901.1	42069963	42069915	91.84	49	4	0	2.00E-11	71.6	0	chr6	-	42069915	45	4	0	1	1	1	3	MTX2	MTX2	MTX2	MTX2	MTX2	MTX2	match	match	match	match	match	0	0
cg05493881	1	0	NC_013902.1	71001591	71001542	98	50	1	0	8.00E-16	86	0	chr7	-	71001591	49	1	0	0	0	0	1		LOC100393793		LOC100393793	;LOC100393793		NaN	diff	NaN	diff	diff	0	0
cg05493946	1	0	NC_013918.1	46047191	46047142	94	50	3	0	4.00E-13	77	0	chrX	-	46047142	47	3	0	0	0	0	3	RGN	RGN	RGN	RGN	RGN	RGN	match	match	match	match	match	0	0
cg05494277	1	0	NC_013911.1	17458826	17458875	94.12	51	1	2	2.00E-11	71.6	0	chr16	+	17458875	47	3	0	0	0	0	3		LOC103788496		LOC103788496	;LOC103788496		NaN	diff	NaN	diff	diff	0	0
cg05494395	1	0	NC_013906.1	126814395	126814444	92	50	4	0	5.00E-12	73.4	0	chr11	+	126814395	46	4	0	0	0	0	4	NADSYN1	LOC100413599	NADSYN1	LOC100413599	NADSYN1;LOC100413599		diff	diff	diff	diff	diff	0	0
cg05494459	1	0	NC_013918.1	47085581	47085532	94	50	3	0	4.00E-13	77	0	chrX	-	47085532	47	3	0	0	0	0	3	FTSJ1	FTSJ1	FTSJ1	FTSJ1	FTSJ1	FTSJ1	match	match	match	match	match	0	0
cg05494467	1	0	NC_013897.1	38476768	38476817	100	50	0	0	2.00E-17	91.5	0	chr2	+	38476817	50	0	0	0	0	0	0	Metazoa_SRP	LOC103789706	Metazoa_SRP	LOC103789706	Metazoa_SRP;LOC103789706	PCDHGB5;PCDHGC3;PCDHGA6;PCDHGB4;PCDHGA8;PCDHGA12;PCDHGB3;PCDHGA5;PCDHGA1;PCDHGA11;PCDHGA3;PCDHGA2;PCDHGB6;PCDHGC5;PCDHGA4;PCDHGB2;PCDHGA10;PCDHGC4;PCDHGB7;PCDHGA9;PCDHGB1;PCDHGA7	diff	diff	diff	diff	diff	0	0
cg05494790	1	0	NC_013903.1	124963448	124963399	94	50	3	0	4.00E-13	77	0	chr8	-	124963448	47	3	0	0	0	0	3	FAM3C	FAM3C	FAM3C	FAM3C	FAM3C	FAM3C	match	match	match	match	match	0	0
cg05495029	1	0	NC_013917.1	41554318	41554367	96	50	2	0	1.00E-14	82.4	0	chr22	+	41554367	48	2	0	0	0	0	2	IRF3	IRF3	IRF3	IRF3	IRF3	IRF3;BCL2L12	match	match	match	match	match	0	0
cg05495391	1	0	NC_013897.1	196253653	196253697	95.56	45	2	0	5.00E-12	73.4	0	chr2	+	196253653	43	2	0	0	0	0	2	FASTKD3	FASTKD3	FASTKD3	FASTKD3	FASTKD3	FASTKD3	match	match	match	match	match	1	0
cg05495628	1	0	NC_013903.1	52233801	52233848	95.83	48	2	0	1.00E-13	78.8	0	chr8	+	52233848	46	2	0	0	0	0	2	snoU13	LOC103794841	snoU13	LOC103794841	snoU13;LOC103794841	PON1	diff	diff	diff	diff	diff	0	0
cg05495653	1	0	NC_013905.1	5435207	5435158	96	50	2	0	1.00E-14	82.4	0	chr10	-	5435158	48	2	0	0	0	0	2	TPM1	TPM1	TPM1	TPM1	TPM1	TPM1	match	match	match	match	match	0	0
cg05495984	1	0	NC_013899.1	32473607	32473656	96	50	2	0	1.00E-14	82.4	0	chr4	+	32473607	48	2	0	0	0	1	1	C2	LOC103792362	C2	LOC103792362	C2;LOC103792362	EHMT2	diff	diff	diff	diff	diff	0	0
cg05497266	1	0	NC_013918.1	63169974	63170021	91.67	48	4	0	6.00E-11	69.8	0	chrX	+	63169974	44	4	0	0	0	0	4	NONO	NONO	NONO	NONO	NONO	NONO;BCYRN1	match	match	match	match	match	0	0
cg05497345	1	0	NC_013909.1	903493	903541	93.88	49	3	0	1.00E-12	75.2	0	chr14	+	903541	46	3	0	0	0	0	3	ITPRIPL1	ITPRIPL1	ITPRIPL1	ITPRIPL1	ITPRIPL1	ITPRIPL1	match	match	match	match	match	0	0
cg05497435	1	0	NC_013896.1	165945697	165945648	100	50	0	0	2.00E-17	91.5	0	chr1	-	165945697	50	0	0	0	0	0	0	Metazoa_SRP	MORN5	Metazoa_SRP	MORN5	Metazoa_SRP;MORN5	MORN5	diff	match	diff	match	match	0	0
cg05497440	1	0	NC_013918.1	18906554	18906603	96	50	2	0	1.00E-14	82.4	0	chrX	+	18906603	48	2	0	0	0	0	2	7SK	RPS6KA3	7SK	RPS6KA3	7SK;RPS6KA3		diff	diff	diff	diff	diff	0	0
cg05497750	1	0	NC_013907.1	22628795	22628746	94	50	3	0	4.00E-13	77	0	chr12	-	22628795	47	3	0	0	0	0	3	CHP2	CHP2	CHP2	CHP2	CHP2	CHP2	match	match	match	match	match	0	0
cg05497972	1	0	NC_013896.1	193257386	193257337	98	50	1	0	8.00E-16	86	0	chr1	-	193257386	49	1	0	0	0	0	1	SNORD39	RNF215	SNORD39	RNF215	SNORD39;RNF215	RNF215	diff	match	diff	match	match	0	0
cg05498413	1	0	NC_013904.1	46096928	46096879	96	50	2	0	1.00E-14	82.4	0	chr9	-	46096879	48	2	0	0	0	0	2	R3HDM2	LOC103795271	R3HDM2	LOC103795271	R3HDM2;LOC103795271	R3HDM2	match	diff	match	diff	match	0	0
cg05498539	1	0	NC_013907.1	36938701	36938748	93.75	48	3	0	5.00E-12	73.4	0	chr12	+	36938701	45	3	0	0	0	0	3	SNCG	SNCG	SNCG	SNCG	SNCG	SNCG	match	match	match	match	match	0	0
cg05498726	1	0	NC_013896.1	183943338	183943289	100	50	0	0	2.00E-17	91.5	0	chr1	-	183943289	50	0	0	0	0	0	0		CLDN5		CLDN5	;CLDN5	CLDN5	diff	match	diff	match	match	0	0
cg05499018	1	0	NC_013908.1	77501962	77502011	94	50	3	0	4.00E-13	77	0	chr13	+	77501962	47	3	0	0	0	0	3	U6	LOC103787641	U6	LOC103787641	U6;LOC103787641	LINC00669	diff	diff	diff	diff	diff	1	1
cg05499054	1	0	NC_013911.1	26724393	26724344	100	50	0	0	2.00E-17	91.5	0	chr16	-	26724393	50	0	0	0	0	0	0		JPH1		JPH1	;JPH1	JPH1	diff	match	diff	match	match	1	0
cg05499178	1	0	NC_013906.1	124918113	124918064	94	50	3	0	4.00E-13	77	0	chr11	-	124918064	47	3	0	0	0	0	3	ORAOV1	LOC103796417	ORAOV1	LOC103796417	ORAOV1;LOC103796417		diff	diff	diff	diff	diff	0	0
cg05499262	1	0	NC_013901.1	138036609	138036560	100	50	0	0	2.00E-17	91.5	0	chr6	-	138036609	50	0	0	0	0	0	0	EPHA4	EPHA4	EPHA4	EPHA4	EPHA4	EPHA4	match	match	match	match	match	0	0
cg05499367	1	0	NC_013907.1	62925435	62925386	92	50	4	0	5.00E-12	73.4	0	chr12	-	62925386	46	4	0	0	0	0	4	TMEM26	TMEM26	TMEM26	TMEM26	TMEM26	TMEM26	match	match	match	match	match	0	0
cg05499559	1	0	NC_013900.1	44068984	44068935	92	50	4	0	5.00E-12	73.4	0	chr5	-	44068984	46	4	0	0	0	0	4	Y_RNA	CEBPB	Y_RNA	CEBPB	Y_RNA;CEBPB	LINC01273	diff	diff	diff	diff	diff	0	0
cg05499641	1	0	NC_013903.1	81282868	81282917	94	50	3	0	4.00E-13	77	0	chr8	+	81282868	47	3	0	0	1	1	2	LSMEM1	LSMEM1	LSMEM1	LSMEM1	LSMEM1	C7orf53	diff	diff	diff	diff	diff	0	0
cg05499853	1	0	NC_013902.1	13656644	13656693	94	50	3	0	4.00E-13	77	0	chr7	+	13656693	47	3	0	0	0	0	3	FAM188A	FAM188A	FAM188A	FAM188A	FAM188A	FAM188A	match	match	match	match	match	0	0
cg05499944	1	0	NC_013901.1	135443692	135443643	98	50	1	0	8.00E-16	86	0	chr6	-	135443643	49	1	0	0	0	0	1	IHH	IHH	IHH	IHH	IHH	IHH	match	match	match	match	match	0	0
cg05500904	1	0	NC_013909.1	98462847	98462798	98	50	1	0	8.00E-16	86	0	chr14	-	98462798	49	1	0	0	0	0	1	RRM2	RRM2	RRM2	RRM2	RRM2	RRM2	match	match	match	match	match	0	0
cg05500919	1	0	NC_013900.1	72500064	72500113	98	50	1	0	8.00E-16	86	0	chr5	+	72500064	49	1	0	0	0	0	1	STX8	STX8	STX8	STX8	STX8	STX8	match	match	match	match	match	0	0
cg05501509	1	0	NC_013900.1	127041736	127041785	94	50	3	0	4.00E-13	77	0	chr5	+	127041785	47	3	0	0	0	0	3		LOC100403195		LOC100403195	;LOC100403195		NaN	diff	NaN	diff	diff	0	0
cg05501617	1	0	NC_013898.1	5009852	5009900	91.84	49	4	0	2.00E-11	71.6	0	chr3	+	5009852	45	4	0	0	0	0	4	IRF2	IRF2	IRF2	IRF2	IRF2	IRF2	match	match	match	match	match	0	0
cg05501658	1	0	NC_013915.1	20898460	20898411	96	50	2	0	1.00E-14	82.4	0	chr20	-	20898411	48	2	0	0	0	0	2	E2F4	E2F4	E2F4	E2F4	E2F4	E2F4	match	match	match	match	match	0	0
cg05501666	1	0	NC_013899.1	164022870	164022919	92	50	4	0	5.00E-12	73.4	0	chr4	+	164022870	46	4	0	0	1	1	3		LOC103792712		LOC103792712	;LOC103792712	PACRG	diff	diff	diff	diff	diff	0	0
cg05501996	1	0	NC_013897.1	156293228	156293180	96	50	1	1	1.00E-13	78.8	0	chr2	-	156293180	47	2	0	0	0	0	2	ISL1	LOC103791603	ISL1	LOC103791603	ISL1;LOC103791603		diff	diff	diff	diff	diff	0	0
cg05502211	1	0	NC_013897.1	15375525	15375476	94	50	3	0	4.00E-13	77	0	chr2	-	15375525	47	3	0	0	0	0	3	SLC29A4	SLC29A4	SLC29A4	SLC29A4	SLC29A4	TNRC18	diff	diff	diff	diff	diff	0	0
cg05502344	1	0	NC_013918.1	53727496	53727447	96	50	2	0	1.00E-14	82.4	0	chrX	-	53727496	48	2	0	0	0	0	2	Y_RNA	LOC103790251	Y_RNA	LOC103790251	Y_RNA;LOC103790251		diff	diff	diff	diff	diff	1	0
cg05502478	1	0	NC_013910.1	4864690	4864641	96	50	2	0	1.00E-14	82.4	0	chr15	-	4864641	48	2	0	0	0	0	2	LAMP3	LOC100411000	LAMP3	LOC100411000	LAMP3;LOC100411000	MCF2L2	diff	diff	diff	diff	diff	0	0
cg05502701	1	0	NC_013910.1	50020881	50020832	94	50	3	0	4.00E-13	77	0	chr15	-	50020832	47	3	0	0	0	0	3	PDZRN3	PDZRN3	PDZRN3	PDZRN3	PDZRN3	PDZRN3	match	match	match	match	match	0	0
cg05502732	1	0	NC_013911.1	71365415	71365366	94	50	3	0	4.00E-13	77	0	chr16	-	71365366	47	3	0	0	0	0	3	WDYHV1	WDYHV1	WDYHV1	WDYHV1	WDYHV1		diff	diff	diff	diff	diff	1	0
cg05502759	1	0	NC_013902.1	67915604	67915653	100	50	0	0	2.00E-17	91.5	0	chr7	+	67915604	50	0	0	0	0	0	0		LOC100407934		LOC100407934	;LOC100407934	CSMD2	diff	diff	diff	diff	diff	1	1
cg05503019	1	0	NC_013907.1	29246156	29246205	94	50	3	0	4.00E-13	77	0	chr12	+	29246156	47	3	0	0	0	0	3	U4	ITGAM	U4	ITGAM	U4;ITGAM	ITGAM	diff	match	diff	match	match	0	0
cg05503349	1	0	NC_013904.1	94142458	94142409	94	50	3	0	4.00E-13	77	0	chr9	-	94142458	47	3	0	0	0	0	3	NFYB	NFYB	NFYB	NFYB	NFYB	NFYB	match	match	match	match	match	1	0
cg05503424	1	0	NC_013901.1	46450302	46450253	98	50	1	0	8.00E-16	86	0	chr6	-	46450253	49	1	0	0	0	0	1	DLX1	DLX1	DLX1	DLX1	DLX1	DLX1	match	match	match	match	match	0	0
cg05503433	1	0	NC_013917.1	34843080	34843129	94	50	3	0	4.00E-13	77	0	chr22	+	34843080	47	3	0	0	0	1	2		LOC100409958		LOC100409958	;LOC100409958	ARHGEF1	diff	diff	diff	diff	diff	0	0
cg05503743	1	0	NC_013918.1	123203352	123203401	94	50	3	0	4.00E-13	77	0	chrX	+	123203352	47	3	0	1	1	1	2	ZNF75D	ZNF75D	ZNF75D	ZNF75D	ZNF75D	ZNF75D	match	match	match	match	match	0	0
cg05503887	1	0	NC_013906.1	97847130	97847081	96	50	2	0	1.00E-14	82.4	0	chr11	-	97847081	48	2	0	0	0	0	2	EHF	EHF	EHF	EHF	EHF	EHF	match	match	match	match	match	0	0
cg05504059	1	0	NC_013900.1	8644006	8643957	96	50	2	0	1.00E-14	82.4	0	chr5	-	8643957	48	2	0	0	0	0	2	PTPRA	LOC103792839	PTPRA	LOC103792839	PTPRA;LOC103792839	PTPRA	match	diff	match	diff	match	1	0
cg05504158	1	0	NC_013909.1	82518866	82518915	96	50	2	0	1.00E-14	82.4	0	chr14	+	82518866	48	2	0	0	0	0	2	KIF3C	KIF3C	KIF3C	KIF3C	KIF3C	KIF3C	match	match	match	match	match	0	0
cg05504541	1	0	NC_013916.1	29594068	29594118	96.08	51	1	1	3.00E-14	80.6	0	chr21	+	29594118	49	2	0	0	0	0	2	JAM2	JAM2	JAM2	JAM2	JAM2	JAM2	match	match	match	match	match	0	0
cg05504642	1	0	NC_013914.1	36758679	36758728	98	50	1	0	8.00E-16	86	0	chr19	+	36758679	49	1	0	0	0	0	1	ZBTB18	ZBTB18	ZBTB18	ZBTB18	ZBTB18	ZBTB18	match	match	match	match	match	0	0
cg05504732	1	0	NC_013909.1	65686269	65686220	98	50	1	0	8.00E-16	86	0	chr14	-	65686220	49	1	0	0	0	0	1	COX7A2L	LOC100409675	COX7A2L	LOC100409675	COX7A2L;LOC100409675	COX7A2L	match	diff	match	diff	match	0	0
cg05505018	1	0	NC_013900.1	21994314	21994265	96	50	2	0	1.00E-14	82.4	0	chr5	-	21994314	48	2	0	0	0	0	2	KIF16B	LOC100894874	KIF16B	LOC100894874	KIF16B;LOC100894874	KIF16B	match	diff	match	diff	match	0	0
cg05505459	1	0	NC_013902.1	35498333	35498284	94	50	3	0	4.00E-13	77	0	chr7	-	35498333	47	3	0	0	0	0	3	PERM1	LOC100415486	PERM1	LOC100415486	PERM1;LOC100415486	C1orf170	diff	diff	diff	diff	diff	1	1
cg05505745	1	0	NC_013905.1	16404486	16404441	95.65	46	1	1	2.00E-11	71.6	0	chr10	-	16404486	44	2	0	0	0	0	2	ISLR	LOC103795570	ISLR	LOC103795570	ISLR;LOC103795570	ISLR2;LOC283731	diff	diff	diff	diff	diff	0	0
cg05505775	1	0	NC_013911.1	9114254	9114205	92	50	4	0	5.00E-12	73.4	0	chr16	-	9114254	46	4	0	0	0	0	4	CHCHD7	CHCHD7	PLAG1	CHCHD7	CHCHD7;PLAG1	PLAG1;CHCHD7	match	match	match	match	match	0	0
cg05505855	1	0	NC_013898.1	160197577	160197626	96	50	2	0	1.00E-14	82.4	0	chr3	+	160197626	48	2	0	0	0	0	2	PCDH7	LOC103792082	PCDH7	LOC103792082	PCDH7;LOC103792082		diff	diff	diff	diff	diff	0	0
cg05506088	1	0	NC_013896.1	158610464	158610513	96	50	2	0	1.00E-14	82.4	0	chr1	+	158610464	48	2	0	0	0	0	2	TNC	TNC	TNC	TNC	TNC	1-Dec	diff	diff	diff	diff	diff	0	0
cg05506147	1	0	NC_013897.1	111125027	111125076	94	50	3	0	4.00E-13	77	0	chr2	+	111125027	47	3	0	0	0	0	3	U4	CAST	U4	CAST	U4;CAST		diff	diff	diff	diff	diff	1	0
cg05506209	1	0	NC_013906.1	21388670	21388719	100	50	0	0	2.00E-17	91.5	0	chr11	+	21388719	50	0	0	0	0	0	0	GRAMD1B	LOC100391737	GRAMD1B	LOC100391737	GRAMD1B;LOC100391737	GRAMD1B	match	diff	match	diff	match	0	0
cg05506314	1	0	NC_013907.1	98442215	98442264	94	50	3	0	4.00E-13	77	0	chr12	+	98442215	47	3	0	0	0	0	3	PDCD4	PDCD4	PDCD4	PDCD4	PDCD4	PDCD4	match	match	match	match	match	0	0
cg05506581	1	0	NC_013900.1	139435375	139435328	93.75	48	3	0	5.00E-12	73.4	0	chr5	-	139435328	45	3	0	1	1	1	2		WASF3		WASF3	;WASF3		NaN	diff	NaN	diff	diff	1	0
cg05506829	1	0	NC_013896.1	68012185	68012234	94	50	3	0	4.00E-13	77	0	chr1	+	68012234	47	3	0	0	0	0	3	HTR2A	HTR2A	HTR2A	HTR2A	HTR2A	HTR2A	match	match	match	match	match	0	0
cg05506868	1	0	NC_013912.1	58150705	58150755	94.12	51	2	1	1.00E-12	75.2	0	chr17	+	58150705	48	3	0	0	0	0	3		LOC100388414		LOC100388414	;LOC100388414	SLC4A7	diff	diff	diff	diff	diff	0	0
cg05507249	1	0	NC_013896.1	101170783	101170734	92	50	4	0	5.00E-12	73.4	0	chr1	-	101170734	46	4	0	0	0	0	4	C9orf153	LOC100399368	C9orf153	LOC100399368	C9orf153;LOC100399368		diff	diff	diff	diff	diff	0	0
cg05507414	1	0	NC_013897.1	13715776	13715727	94	50	3	0	4.00E-13	77	0	chr2	-	13715727	47	3	0	0	0	0	3		BRI3		BRI3	;BRI3	BAIAP2L1	diff	diff	diff	diff	diff	0	0
cg05507481	1	0	NC_013912.1	26772140	26772189	96	50	2	0	1.00E-14	82.4	0	chr17	+	26772140	48	2	0	0	0	0	2	TSC22D2	TSC22D2	TSC22D2	TSC22D2	TSC22D2	TSC22D2	match	match	match	match	match	1	0
cg05507497	1	0	NC_013917.1	37860886	37860839	93.75	48	3	0	5.00E-12	73.4	0	chr22	-	37860839	45	3	0	0	0	0	3	DMWD	DMWD	DMWD	DMWD	DMWD	DMWD	match	match	match	match	match	0	0
cg05507819	1	0	NC_013905.1	5435102	5435151	92	50	4	0	5.00E-12	73.4	0	chr10	+	5435151	46	4	0	0	0	0	4	TPM1	TPM1	TPM1	TPM1	TPM1	TPM1	match	match	match	match	match	0	0
cg05507902	1	0	NC_013897.1	188943057	188943106	94	50	3	0	4.00E-13	77	0	chr2	+	188943106	47	3	0	0	0	0	3	FAM105A	FAM105A	FAM105A	FAM105A	FAM105A	FAM105A	match	match	match	match	match	0	0
cg05507988	1	0	NC_013899.1	87291402	87291355	92	50	2	1	6.00E-11	69.8	0	chr4	-	87291402	44	4	0	0	0	0	4	CNR1	CNR1	CNR1	CNR1	CNR1	CNR1	match	match	match	match	match	0	0
cg05508478	1	0	NC_013906.1	72887234	72887185	98	50	1	0	8.00E-16	86	0	chr11	-	72887234	49	1	0	0	0	0	1	ZNF143	ZNF143	ZNF143	ZNF143	ZNF143	ZNF143	match	match	match	match	match	0	0
cg05508639	1	0	NC_013901.1	16536397	16536354	95.56	45	1	1	6.00E-11	69.8	0	chr6	-	16536397	42	2	0	0	0	0	2	U6	CIB1	U6	CIB1	U6;CIB1	SEMA4B	diff	diff	diff	diff	diff	0	0
cg05508761	1	0	NC_013917.1	9322827	9322777	94.12	51	2	1	1.00E-12	75.2	0	chr22	-	9322777	48	3	0	0	0	0	3	OLFM2	OLFM2	OLFM2	OLFM2	OLFM2	OLFM2	match	match	match	match	match	0	0
cg05509218	1	0	NC_013903.1	52830221	52830269	93.88	49	2	1	2.00E-11	71.6	0	chr8	+	52830221	46	3	0	0	0	0	3	SGCE	PEG10	SGCE	PEG10	SGCE;PEG10	SGCE;PEG10	match	match	match	match	match	0	0
cg05509423	1	0	NC_013904.1	75881033	75880984	100	50	0	0	2.00E-17	91.5	0	chr9	-	75880984	50	0	0	0	0	0	0		C9H8orf31		C9H8orf31	;C9H8orf31		NaN	diff	NaN	diff	diff	0	0
cg05509697	1	0	NW_003187933.1	536905	536856	96	50	2	0	1.00E-14	82.4	0	scaffoldCJAUN_random_215,	-	536856	48	2	0	0	0	1	1		SREBF2		SREBF2	;SREBF2	SREBF2	diff	match	diff	match	match	0	0
cg05509800	1	0	NC_013904.1	99179268	99179317	94	50	3	0	4.00E-13	77	0	chr9	+	99179317	47	3	0	0	0	0	3	ALKBH2	ALKBH2	ALKBH2	ALKBH2	ALKBH2	ALKBH2	match	match	match	match	match	0	0
cg05509912	1	0	NC_013909.1	105707546	105707595	92	50	4	0	5.00E-12	73.4	0	chr14	+	105707546	46	4	0	0	0	0	4	snoU13	LOC103788127	snoU13	LOC103788127	snoU13;LOC103788127	LINC01250	diff	diff	diff	diff	diff	0	0
cg05509967	1	0	NC_013912.1	72624209	72624161	91.84	49	4	0	2.00E-11	71.6	0	chr17	-	72624209	45	4	0	0	0	0	4	CCK	CCK	CCK	CCK	CCK	TRAK1	diff	diff	diff	diff	diff	0	0
cg05510041	1	0	NC_013907.1	50137120	50137167	93.75	48	3	0	5.00E-12	73.4	0	chr12	+	50137167	45	3	0	0	0	0	3	VCL	VCL	VCL	VCL	VCL	VCL	match	match	match	match	match	1	0
cg05510519	1	0	NC_013904.1	96788419	96788370	96	50	2	0	1.00E-14	82.4	0	chr9	-	96788370	48	2	0	0	0	1	1	RIC8B	LOC103795395	RIC8B	LOC103795395	RIC8B;LOC103795395	RIC8B	match	diff	match	diff	match	0	0
cg05511005	1	0	NC_013907.1	112569084	112569133	98	50	1	0	8.00E-16	86	0	chr12	+	112569084	49	1	0	0	0	0	1	FAM53B	LOC103787359	FAM53B	LOC103787359	FAM53B;LOC103787359	LHPP	diff	diff	diff	diff	diff	0	0
cg05511138	1	0	NC_013918.1	9608642	9608691	96	50	2	0	1.00E-14	82.4	0	chrX	+	9608691	48	2	0	0	0	0	2		ARHGAP6		ARHGAP6	;ARHGAP6	ARHGAP6	diff	match	diff	match	match	0	0
cg05511196	1	0	NC_013899.1	136618327	136618278	98	50	1	0	8.00E-16	86	0	chr4	-	136618278	49	1	0	0	0	0	1	PDE7B	LOC103792638	PDE7B	LOC103792638	PDE7B;LOC103792638	PDE7B	match	diff	match	diff	match	0	0
cg05511388	1	0	NC_013906.1	118482190	118482141	100	50	0	0	2.00E-17	91.5	0	chr11	-	118482190	50	0	0	0	0	0	0	TMEM179B	TMEM179B	TMEM179B	TMEM179B	TMEM179B	TAF6L;TMEM179B	match	match	match	match	match	0	0
cg05511392	1	0	NC_013913.1	7610912	7610863	96	50	2	0	1.00E-14	82.4	0	chr18	-	7610912	48	2	0	0	0	0	2	NPR1	NPR1	NPR1	NPR1	NPR1	NPR1	match	match	match	match	match	1	0
cg05511689	1	0	NC_013899.1	68689695	68689744	96	50	2	0	1.00E-14	82.4	0	chr4	+	68689744	48	2	0	0	0	0	2	FAM135A	FAM135A	FAM135A	FAM135A	FAM135A	FAM135A	match	match	match	match	match	0	0
cg05511752	1	0	NC_013918.1	63001039	63000990	96	50	2	0	1.00E-14	82.4	0	chrX	-	63000990	48	2	0	1	1	1	1	MED12	MED12	MED12	MED12	MED12	MED12	match	match	match	match	match	0	0
cg05511972	1	0	NC_013898.1	38894216	38894265	92	50	4	0	5.00E-12	73.4	0	chr3	+	38894216	46	4	0	0	0	0	4		LOC100405328		LOC100405328	;LOC100405328	KIAA0922	diff	diff	diff	diff	diff	0	0
cg05511980	1	0	NC_013907.1	45829163	45829212	92	50	4	0	5.00E-12	73.4	0	chr12	+	45829163	46	4	0	0	0	0	4	POLR3A	LOC103796684	POLR3A	LOC103796684	POLR3A;LOC103796684		diff	diff	diff	diff	diff	0	0
cg05512030	1	0	NC_013902.1	155555660	155555611	100	50	0	0	2.00E-17	91.5	0	chr7	-	155555660	50	0	0	0	0	0	0	Metazoa_SRP	LOC103794650	Metazoa_SRP	LOC103794650	Metazoa_SRP;LOC103794650		diff	diff	diff	diff	diff	0	0
cg05512229	1	0	NC_013905.1	55623728	55623777	92	50	4	0	5.00E-12	73.4	0	chr10	+	55623777	46	4	0	0	1	1	3	U6	HEATR5A	U6	HEATR5A	U6;HEATR5A	HEATR5A;LOC101927124	diff	match	diff	match	match	0	0
cg05512327	1	0	NC_013912.1	19262655	19262607	92	50	3	1	6.00E-11	69.8	0	chr17	-	19262607	45	4	0	0	0	0	4	SHOX2	SHOX2	SHOX2	SHOX2	SHOX2	SHOX2	match	match	match	match	match	0	0
cg05512505	1	0	NC_013917.1	7564182	7564231	98	50	1	0	8.00E-16	86	0	chr22	+	7564231	49	1	0	0	0	0	1	MAP2K7	MAP2K7	MAP2K7	MAP2K7	MAP2K7	MAP2K7	match	match	match	match	match	0	0
cg05512620	1	0	NC_013898.1	114670974	114670925	92	50	4	0	5.00E-12	73.4	0	chr3	-	114670925	46	4	0	0	0	1	3	SNORA75	LOC103791975	SNORA75	LOC103791975	SNORA75;LOC103791975	GDEP	diff	diff	diff	diff	diff	0	0
cg05512967	1	0	NC_013900.1	128043388	128043437	92	50	4	0	5.00E-12	73.4	0	chr5	+	128043437	46	4	0	1	1	1	3	CYTH1	LOC103793406	CYTH1	LOC103793406	CYTH1;LOC103793406	CYTH1	match	diff	match	diff	match	0	0
cg05513017	1	0	NC_013904.1	46006782	46006733	100	50	0	0	2.00E-17	91.5	0	chr9	-	46006782	50	0	0	0	0	0	0		LOC100414789		LOC100414789	;LOC100414789	LRP1	diff	diff	diff	diff	diff	0	0
cg05513258	1	0	NC_013914.1	27312409	27312459	94.12	51	0	1	4.00E-13	77	0	chr19	+	27312409	48	3	0	0	0	0	3	TMCC2	TMCC2	TMCC2	TMCC2	TMCC2	TMCC2	match	match	match	match	match	0	0
cg05513274	1	0	NC_013904.1	104222262	104222213	92	50	4	0	5.00E-12	73.4	0	chr9	-	104222262	46	4	0	0	0	0	4		LOC103795423		LOC103795423	;LOC103795423		NaN	diff	NaN	diff	diff	1	0
cg05513367	1	0	NC_013900.1	45520979	45521028	96	50	2	0	1.00E-14	82.4	0	chr5	+	45520979	48	2	0	0	0	0	2		NFATC2		NFATC2	;NFATC2		NaN	diff	NaN	diff	diff	0	0
cg05513806	1	0	NC_013910.1	3419350	3419399	94	50	3	0	4.00E-13	77	0	chr15	+	3419399	47	3	0	0	0	0	3	SOX2	LOC103788148	SOX2	LOC103788148	SOX2;LOC103788148	SOX2OT	diff	diff	diff	diff	diff	0	0
cg05514002	1	0	NC_013906.1	71466706	71466755	94	50	3	0	4.00E-13	77	0	chr11	+	71466706	47	3	0	1	1	1	2	TUB	LOC103796208	TUB	LOC103796208	TUB;LOC103796208	TUB	match	diff	match	diff	match	0	0
cg05514006	1	0	NC_013900.1	100590946	100590897	94	50	3	0	4.00E-13	77	0	chr5	-	100590897	47	3	0	0	0	0	3	DGKE	C5H17orf67	DGKE	C5H17orf67	DGKE;C5H17orf67	C17orf67	diff	diff	diff	diff	diff	0	0
cg05514136	1	0	NC_013899.1	53696412	53696461	94	50	3	0	4.00E-13	77	0	chr4	+	53696461	47	3	0	0	0	0	3	EFHC1	EFHC1	EFHC1	EFHC1	EFHC1	PAQR8	diff	diff	diff	diff	diff	1	0
cg05514223	1	0	NC_013911.1	27750724	27750773	100	50	0	0	2.00E-17	91.5	0	chr16	+	27750773	50	0	0	0	0	0	0	HNF4G	HNF4G	HNF4G	HNF4G	HNF4G		diff	diff	diff	diff	diff	0	0
cg05514299	1	0	NC_013900.1	126130184	126130136	95.92	49	1	1	4.00E-13	77	0	chr5	-	126130184	47	2	0	0	0	0	2	MGAT5B	MGAT5B	MGAT5B	MGAT5B	MGAT5B	MGAT5B	match	match	match	match	match	2	0
cg05514349	1	0	NC_013902.1	61111562	61111514	91.84	49	4	0	2.00E-11	71.6	0	chr7	-	61111562	45	4	0	0	0	0	4	FAM46B	FAM46B	FAM46B	FAM46B	FAM46B	FAM46B	match	match	match	match	match	0	0
cg05514735	1	0	NC_013900.1	75504159	75504111	92	50	3	1	6.00E-11	69.8	0	chr5	-	75504159	45	4	0	0	0	0	4	VAT1	VAT1	VAT1	VAT1	VAT1	VAT1	match	match	match	match	match	0	0
cg05515143	1	0	NC_013909.1	13726092	13726141	94	50	3	0	4.00E-13	77	0	chr14	+	13726092	47	3	0	0	0	1	2	EDAR	EDAR	EDAR	EDAR	EDAR	EDAR	match	match	match	match	match	0	0
cg05515347	1	0	NC_013908.1	92275732	92275781	92	50	4	0	5.00E-12	73.4	0	chr13	+	92275781	46	4	0	0	0	0	4	POLI	POLI	POLI	POLI	POLI		diff	diff	diff	diff	diff	1	0
cg05515570	1	0	NC_013902.1	25429965	25430014	100	50	0	0	2.00E-17	91.5	0	chr7	+	25430014	50	0	0	0	0	0	0	ARMC4	ARMC4	ARMC4	ARMC4	ARMC4	MPP7	diff	diff	diff	diff	diff	0	0
cg05515645	1	0	NC_013905.1	12614032	12613983	98	50	1	0	8.00E-16	86	0	chr10	-	12614032	49	1	0	0	0	0	1	U6	LOC103795558	U6	LOC103795558	U6;LOC103795558		diff	diff	diff	diff	diff	1	0
cg05515713	1	0	NC_013909.1	98466927	98466879	91.84	49	4	0	2.00E-11	71.6	0	chr14	-	98466927	45	4	0	0	0	1	3	RRM2	RRM2	RRM2	RRM2	RRM2	RRM2	match	match	match	match	match	1	1
cg05515866	1	0	NC_013901.1	157900713	157900664	98	50	1	0	8.00E-16	86	0	chr6	-	157900664	49	1	0	0	0	0	1	FARP2	FARP2	FARP2	FARP2	FARP2	FARP2	match	match	match	match	match	0	0
cg05516012	1	0	NC_013906.1	65473755	65473708	95.83	48	2	0	1.00E-13	78.8	0	chr11	-	65473755	46	2	0	0	0	1	1	ARHGEF17	ARHGEF17	ARHGEF17	ARHGEF17	ARHGEF17	ARHGEF17	match	match	match	match	match	0	0
cg05516059	1	0	NC_013911.1	13440827	13440876	96	50	2	0	1.00E-14	82.4	0	chr16	+	13440827	48	2	0	0	0	0	2	CHD7	LOC103788485	CHD7	LOC103788485	CHD7;LOC103788485		diff	diff	diff	diff	diff	0	0
cg05516140	1	0	NC_013909.1	99822754	99822803	98	50	1	0	8.00E-16	86	0	chr14	+	99822803	49	1	0	0	0	0	1	KIDINS220	KIDINS220	KIDINS220	KIDINS220	KIDINS220	KIDINS220	match	match	match	match	match	0	0
cg05516271	1	0	NC_013897.1	55590044	55590094	92.16	51	3	1	2.00E-11	71.6	0	chr2	+	55590094	47	4	0	0	0	0	4		SNX8		SNX8	;SNX8	SNX8	diff	match	diff	match	match	0	0
cg05516295	1	0	NC_013897.1	31981883	31981834	98	50	1	0	8.00E-16	86	0	chr2	-	31981883	49	1	0	0	0	0	1	PITX1	LOC103789164	PITX1	LOC103789164	PITX1;LOC103789164		diff	diff	diff	diff	diff	0	0
cg05516386	1	0	NC_013897.1	38345250	38345299	98	50	1	0	8.00E-16	86	0	chr2	+	38345250	49	1	0	0	0	0	1		PCDHGB4		PCDHGB4	;PCDHGB4	PCDHGA7;PCDHGA1;PCDHGA2;PCDHGA3;PCDHGB1;PCDHGA4;PCDHGB2;PCDHGA5;PCDHGB3;PCDHGA6	diff	diff	diff	diff	diff	0	0
cg05516390	1	0	NC_013915.1	25177745	25177794	98	50	1	0	8.00E-16	86	0	chr20	+	25177745	49	1	0	0	0	0	1		LOC100391421		LOC100391421	;LOC100391421	ZFHX3	diff	diff	diff	diff	diff	0	0
cg05516489	1	0	NC_013904.1	42885702	42885751	100	50	0	0	2.00E-17	91.5	0	chr9	+	42885751	50	0	0	0	0	0	0	HOXC11	LOC103795247	HOXC11	LOC103795247	HOXC11;LOC103795247	HOTAIR	diff	diff	diff	diff	diff	0	0
cg05516535	1	0	NC_013901.1	52504371	52504322	92	50	4	0	5.00E-12	73.4	0	chr6	-	52504322	46	4	0	0	0	0	4		LAMTOR1		LAMTOR1	;LAMTOR1	LOC101929680;SCN9A	diff	diff	diff	diff	diff	1	0
cg05516617	1	0	NC_013903.1	28513753	28513704	98	50	1	0	8.00E-16	86	0	chr8	-	28513753	49	1	0	0	0	0	1	HOXA11	LOC103794760	HOXA11	LOC103794760	HOXA11;LOC103794760	HOXA11	match	diff	match	diff	match	0	0
cg05516619	1	0	NC_013910.1	76424228	76424179	96	50	2	0	1.00E-14	82.4	0	chr15	-	76424179	48	2	0	0	0	0	2		NDUFB4		NDUFB4	;NDUFB4		NaN	diff	NaN	diff	diff	0	0
cg05516942	1	0	NC_013899.1	38517020	38517069	92	50	4	0	5.00E-12	73.4	0	chr4	+	38517069	46	4	0	0	0	0	4	CCDC167	CCDC167	CCDC167	CCDC167	CCDC167	C6orf129	diff	diff	diff	diff	diff	1	0
cg05517208	1	0	NC_013904.1	45103846	45103797	96	50	2	0	1.00E-14	82.4	0	chr9	-	45103846	48	2	0	0	0	0	2	CNPY2	PAN2	CNPY2	PAN2	CNPY2;PAN2	PAN2	diff	match	diff	match	match	0	0
cg05517964	1	0	NC_013906.1	121729727	121729776	96	50	2	0	1.00E-14	82.4	0	chr11	+	121729727	48	2	0	0	0	0	2	CATSPER1	CATSPER1	CATSPER1	CATSPER1	CATSPER1	CATSPER1	match	match	match	match	match	0	0
cg05517976	1	0	NC_013903.1	28515321	28515370	96	50	2	0	1.00E-14	82.4	0	chr8	+	28515370	48	2	0	0	0	0	2	HOXA11	LOC103794760	HOXA11	LOC103794760	HOXA11;LOC103794760	HOXA10	diff	diff	diff	diff	diff	0	0
cg05518022	1	0	NC_013915.1	38072642	38072690	100	49	0	0	7.00E-17	89.7	0	chr20	+	38072642	49	0	0	0	0	0	0	HSBP1	HSBP1	HSBP1	HSBP1	HSBP1	HSBP1	match	match	match	match	match	1	0
cg05518535	1	0	NC_013909.1	92476046	92476095	94	50	3	0	4.00E-13	77	0	chr14	+	92476046	47	3	0	0	0	0	3	SNORA40	LOC100895842	SNORA40	LOC100895842	SNORA40;LOC100895842	GACAT3	diff	diff	diff	diff	diff	0	0
cg05518803	1	0	NC_013907.1	110904687	110904736	92	50	4	0	5.00E-12	73.4	0	chr12	+	110904736	46	4	0	0	0	0	4	PSTK	PSTK	PSTK	PSTK	PSTK	PSTK	match	match	match	match	match	0	0
cg05518939	1	0	NC_013910.1	75097291	75097340	92	50	4	0	5.00E-12	73.4	0	chr15	+	75097340	46	4	0	0	0	0	4	EAF2	EAF2	EAF2	EAF2	EAF2	IQCB1;EAF2	match	match	match	match	match	0	0
cg05519104	1	0	NC_013901.1	53813888	53813937	94	50	3	0	4.00E-13	77	0	chr6	+	53813937	47	3	0	0	0	0	3	5S_rRNA	LOC103793761	5S_rRNA	LOC103793761	5S_rRNA;LOC103793761	SLC38A11	diff	diff	diff	diff	diff	0	0
cg05519187	1	0	NC_013900.1	87376844	87376801	95.45	44	2	0	2.00E-11	71.6	0	chr5	-	87376801	42	2	0	0	0	0	2	AATF	AATF	AATF	AATF	AATF		diff	diff	diff	diff	diff	0	0
cg05519231	1	0	NC_013902.1	88138566	88138518	94	50	2	1	5.00E-12	73.4	0	chr7	-	88138518	46	3	0	0	0	0	3	ECHDC2	SCP2	ECHDC2	SCP2	ECHDC2;SCP2	ECHDC2	match	diff	match	diff	match	0	0
cg05519235	1	0	NC_013914.1	21608030	21607981	92	50	4	0	5.00E-12	73.4	0	chr19	-	21608030	46	4	0	0	0	0	4	U6	LOC103789252	U6	LOC103789252	U6;LOC103789252	NR5A2	diff	diff	diff	diff	diff	0	0
cg05519338	1	0	NC_013900.1	100540557	100540508	94	50	3	0	4.00E-13	77	0	chr5	-	100540557	47	3	0	0	0	0	3	U6	LOC100395092	U6	LOC100395092	U6;LOC100395092	DGKE	diff	diff	diff	diff	diff	0	0
cg05519431	1	0	NC_013898.1	107491898	107491946	94	50	2	1	5.00E-12	73.4	0	chr3	+	107491898	46	3	0	0	0	0	3	PTPN13	PTPN13	PTPN13	PTPN13	PTPN13	PTPN13	match	match	match	match	match	0	0
cg05519520	1	0	NC_013907.1	46182567	46182518	100	50	0	0	2.00E-17	91.5	0	chr12	-	46182567	50	0	0	0	0	0	0		DLG5		DLG5	;DLG5	DLG5	diff	match	diff	match	match	0	0
cg05519605	1	0	NC_013903.1	90002035	90001986	92	50	4	0	5.00E-12	73.4	0	chr8	-	90002035	46	4	0	1	1	1	3	RNF32	LOC103794929	RNF32	LOC103794929	RNF32;LOC103794929	RNF32	match	diff	match	diff	match	0	0
cg05519651	1	0	NC_013900.1	116612378	116612329	92	50	4	0	5.00E-12	73.4	0	chr5	-	116612329	46	4	0	0	0	0	4	AMZ2	AMZ2	AMZ2	AMZ2	AMZ2		diff	diff	diff	diff	diff	0	0
cg05520031	1	0	NC_013896.1	170378096	170378045	96.15	52	0	1	1.00E-14	82.4	0	chr1	-	170378045	50	2	0	0	0	0	2	LMX1B	LMX1B	LMX1B	LMX1B	LMX1B	FAM125B	diff	diff	diff	diff	diff	0	0
cg05520074	1	0	NC_013896.1	107935555	107935604	94	50	3	0	4.00E-13	77	0	chr1	+	107935555	47	3	0	0	0	0	3	IL33	IL33	IL33	IL33	IL33	IL33	match	match	match	match	match	0	0
cg05520259	1	0	NC_013897.1	119180850	119180899	94	50	3	0	4.00E-13	77	0	chr2	+	119180850	47	3	0	0	0	0	3	MEF2C	MEF2C	MEF2C	MEF2C	MEF2C	MEF2C	match	match	match	match	match	0	0
cg05520288	1	0	NC_013897.1	168649277	168649326	98	50	1	0	8.00E-16	86	0	chr2	+	168649277	49	1	0	0	0	0	1	DNAJC21	DNAJC21	DNAJC21	DNAJC21	DNAJC21	DNAJC21	match	match	match	match	match	0	0
cg05520336	1	0	NW_003187121.1	12669	12621	91.84	49	4	0	2.00E-11	71.6	0	chr18;scaffoldCJA18_random_049,	-	12669	45	4	0	1	1	1	3		TRNAH-GUG		TRNAH-GUG	;TRNAH-GUG		NaN	diff	NaN	diff	diff	0	0
cg05520393	1	0	NC_013909.1	32284229	32284182	93.75	48	3	0	5.00E-12	73.4	0	chr14	-	32284229	45	3	0	0	0	0	3	DOK1	DOK1	DOK1	DOK1	DOK1		diff	diff	diff	diff	diff	0	0
cg05520472	1	0	NC_013905.1	118806797	118806846	96	50	2	0	1.00E-14	82.4	0	chr10	+	118806797	48	2	0	0	0	0	2	C10H14orf142	C10H14orf142	C10H14orf142	C10H14orf142	C10H14orf142	C14orf142;UBR7	diff	diff	diff	diff	diff	0	0
cg05520765	1	0	NC_013905.1	16337790	16337741	94	50	3	0	4.00E-13	77	0	chr10	-	16337790	47	3	0	0	0	0	3	PML	PML	PML	PML	PML	PML	match	match	match	match	match	0	0
cg05520988	1	0	NC_013899.1	32067506	32067555	94	50	3	0	4.00E-13	77	0	chr4	+	32067555	47	3	0	0	0	0	3	SNORD83	DDX39B	SNORD83	DDX39B	SNORD83;DDX39B	BAT1	diff	diff	diff	diff	diff	0	0
cg05521168	1	0	NC_013917.1	25514551	25514600	94	50	3	0	4.00E-13	77	0	chr22	+	25514551	47	3	0	0	0	0	3		LOC100894734		LOC100894734	;LOC100894734		NaN	diff	NaN	diff	diff	1	0
cg05521474	1	0	NC_013907.1	16407967	16408017	92.16	51	3	1	2.00E-11	71.6	0	chr12	+	16408017	47	4	0	0	0	0	4	NUBP1	NUBP1	NUBP1	NUBP1	NUBP1		diff	diff	diff	diff	diff	1	0
cg05521610	1	0	NC_013900.1	127145807	127145856	96	50	2	0	1.00E-14	82.4	0	chr5	+	127145807	48	2	0	0	1	1	1		LOC103793401		LOC103793401	;LOC103793401		NaN	diff	NaN	diff	diff	0	0
cg05521659	1	0	NC_013914.1	22808875	22808826	100	50	0	0	2.00E-17	91.5	0	chr19	-	22808875	50	0	0	0	0	0	0		IGFN1		IGFN1	;IGFN1	IGFN1	diff	match	diff	match	match	0	0
cg05522011	1	0	NC_013898.1	114313999	114313950	96	50	2	0	1.00E-14	82.4	0	chr3	-	114313950	48	2	0	0	0	0	2	PRDM8	PRDM8	PRDM8	PRDM8	PRDM8	PRDM8	match	match	match	match	match	0	0
cg05522059	1	0	NC_013917.1	34817280	34817328	98	50	0	1	1.00E-14	82.4	0	chr22	+	34817280	48	1	0	0	0	0	1	ARHGEF1	ARHGEF1	ARHGEF1	ARHGEF1	ARHGEF1	ARHGEF1	match	match	match	match	match	0	0
cg05522343	1	0	NC_013913.1	10872944	10872895	98	50	1	0	8.00E-16	86	0	chr18	-	10872895	49	1	0	0	0	0	1	NTRK1	SH2D2A	NTRK1	SH2D2A	NTRK1;SH2D2A	PRCC	diff	diff	diff	diff	diff	0	0
cg05522383	1	0	NC_013898.1	83060907	83060858	98	50	1	0	8.00E-16	86	0	chr3	-	83060858	49	1	0	0	0	0	1	PITX2	LOC103791901	PITX2	LOC103791901	PITX2;LOC103791901	PITX2	match	diff	match	diff	match	0	0
cg05522408	1	0	NC_013910.1	81981888	81981839	100	50	0	0	2.00E-17	91.5	0	chr15	-	81981888	50	0	0	0	0	0	0	ZBTB20	ZBTB20	ZBTB20	ZBTB20	ZBTB20	ZBTB20	match	match	match	match	match	0	0
cg05522554	1	0	NC_013908.1	39548150	39548101	96	50	2	0	1.00E-14	82.4	0	chr13	-	39548150	48	2	0	0	0	0	2	Y_RNA	LOC103787530	Y_RNA	LOC103787530	Y_RNA;LOC103787530	ANK1	diff	diff	diff	diff	diff	0	0
cg05522774	1	0	NC_013916.1	37035041	37034992	94	50	3	0	4.00E-13	77	0	chr21	-	37034992	47	3	0	0	0	1	2	F2RL3	OLIG1	F2RL3	OLIG1	F2RL3;OLIG1	OLIG1	diff	match	diff	match	match	0	0
cg05522885	1	0	NC_013917.1	4176324	4176275	92	50	4	0	5.00E-12	73.4	0	chr22	-	4176324	46	4	0	0	0	0	4		LOC100403292		LOC100403292	;LOC100403292	HDGF2	diff	diff	diff	diff	diff	0	0
cg05523002	1	0	NC_013902.1	141602002	141602051	92	50	4	0	5.00E-12	73.4	0	chr7	+	141602002	46	4	0	0	0	1	3		LOC100389448		LOC100389448	;LOC100389448		NaN	diff	NaN	diff	diff	0	0
cg05523017	1	0	NC_013910.1	29935002	29934953	92	50	4	0	5.00E-12	73.4	0	chr15	-	29934953	46	4	0	0	0	0	4	CACNA2D3	CACNA2D3	CACNA2D3	CACNA2D3	CACNA2D3	CACNA2D3	match	match	match	match	match	0	0
cg05523056	1	0	NC_013915.1	31404407	31404456	94	50	3	0	4.00E-13	77	0	chr20	+	31404407	47	3	0	0	0	0	3	ADAMTS18	ADAMTS18	ADAMTS18	ADAMTS18	ADAMTS18	ADAMTS18	match	match	match	match	match	0	0
cg05523065	1	0	NC_013898.1	111680294	111680245	96	50	2	0	1.00E-14	82.4	0	chr3	-	111680245	48	2	0	1	1	1	1	TMEM150C	LOC100895985	TMEM150C	LOC100895985	TMEM150C;LOC100895985	TMEM150C	match	diff	match	diff	match	0	0
cg05523085	1	0	NC_013905.1	29737439	29737488	92	50	4	0	5.00E-12	73.4	0	chr10	+	29737488	46	4	0	1	1	1	3	MYO5A	MYO5A	MYO5A	MYO5A	MYO5A	MYO5A	match	match	match	match	match	0	0
cg05523267	1	0	NC_013907.1	294306	294257	98	50	1	0	8.00E-16	86	0	chr12	-	294257	49	1	0	0	0	0	1	PDIA2	LOC103796465	PDIA2	LOC103796465	PDIA2;LOC103796465	AXIN1	diff	diff	diff	diff	diff	0	0
cg05523500	1	0	NC_013910.1	49414690	49414739	92	50	4	0	5.00E-12	73.4	0	chr15	+	49414739	46	4	0	0	0	0	4	PPP4R2	PPP4R2	PPP4R2	PPP4R2	PPP4R2	PPP4R2	match	match	match	match	match	1	0
cg05523680	1	0	NC_013909.1	64154348	64154397	92	50	4	0	5.00E-12	73.4	0	chr14	+	64154348	46	4	0	0	0	0	4	ABCG5	ABCG5	ABCG5	ABCG5	ABCG5	ABCG8;ABCG5	match	match	match	match	match	0	0
cg05523925	1	0	NC_013896.1	78386688	78386639	96	50	2	0	1.00E-14	82.4	0	chr1	-	78386688	48	2	0	0	1	1	1	5S_rRNA	LOC100409306	5S_rRNA	LOC100409306	5S_rRNA;LOC100409306	FANCC	diff	diff	diff	diff	diff	1	1
cg05524246	1	0	NC_013913.1	15514693	15514644	94	50	3	0	4.00E-13	77	0	chr18	-	15514693	47	3	0	1	1	1	2	OLFML2B	OLFML2B	OLFML2B	OLFML2B	OLFML2B	OLFML2B	match	match	match	match	match	1	0
cg05524765	1	0	NC_013918.1	26414662	26414711	96	50	2	0	1.00E-14	82.4	0	chrX	+	26414662	48	2	0	0	0	0	2		LOC100395318		LOC100395318	;LOC100395318		NaN	diff	NaN	diff	diff	0	0
cg05525200	1	0	NC_013899.1	34247372	34247323	96	50	2	0	1.00E-14	82.4	0	chr4	-	34247372	48	2	0	0	0	0	2	SYNGAP1	ZBTB9	SYNGAP1	ZBTB9	SYNGAP1;ZBTB9	MIR5004;SYNGAP1	match	diff	match	diff	match	0	0
cg05525364	1	0	NC_013918.1	57458226	57458274	96	50	1	1	1.00E-13	78.8	0	chrX	+	57458226	47	2	0	0	0	0	2	MSN	LOC103790258	MSN	LOC103790258	MSN;LOC103790258	LAS1L	diff	diff	diff	diff	diff	0	0
cg05525743	1	0	NC_013917.1	24812452	24812501	100	50	0	0	2.00E-17	91.5	0	chr22	+	24812501	50	0	0	0	0	0	0	ZNF536	ZNF536	ZNF536	ZNF536	ZNF536		diff	diff	diff	diff	diff	0	0
cg05525812	1	0	NC_013901.1	42178182	42178230	97.96	49	1	0	3.00E-15	84.2	0	chr6	+	42178182	48	1	0	0	0	0	1	HOXD4	HOXD4	HOXD4	HOXD4	HOXD4		diff	diff	diff	diff	diff	0	0
cg05526376	1	0	NC_013897.1	13917731	13917682	96	50	2	0	1.00E-14	82.4	0	chr2	-	13917682	48	2	0	0	0	0	2	LMTK2	LMTK2	LMTK2	LMTK2	LMTK2	LMTK2	match	match	match	match	match	0	0
cg05526905	1	0	NC_013906.1	17251918	17251967	94	50	3	0	4.00E-13	77	0	chr11	+	17251918	47	3	0	0	0	0	3	U6	LOC103796051	U6	LOC103796051	U6;LOC103796051		diff	diff	diff	diff	diff	0	0
cg05527009	1	0	NC_013898.1	110691634	110691585	92	50	4	0	5.00E-12	73.4	0	chr3	-	110691634	46	4	0	0	0	0	4	HELQ	HELQ	HELQ	HELQ	HELQ	HELQ;MRPS18C	match	match	match	match	match	0	0
cg05527113	1	0	NC_013905.1	7279033	7278984	96	50	2	0	1.00E-14	82.4	0	chr10	-	7278984	48	2	0	0	0	0	2	ANKDD1A	ANKDD1A	ANKDD1A	ANKDD1A	ANKDD1A	ANKDD1A	match	match	match	match	match	0	0
cg05527272	1	0	NC_013916.1	47480683	47480732	92	50	4	0	5.00E-12	73.4	0	chr21	+	47480732	46	4	0	0	0	0	4	HSF2BP	RRP1B	HSF2BP	RRP1B	HSF2BP;RRP1B	HSF2BP;RRP1B	match	match	match	match	match	0	0
cg05527382	1	0	NC_013918.1	37665360	37665409	100	50	0	0	2.00E-17	91.5	0	chrX	+	37665360	50	0	0	0	0	0	0	MID1IP1	MID1IP1	MID1IP1	MID1IP1	MID1IP1		diff	diff	diff	diff	diff	0	0
cg05527430	1	0	NC_013898.1	14913846	14913797	94	50	3	0	4.00E-13	77	0	chr3	-	14913846	47	3	0	0	0	0	3	HPGD	HPGD	HPGD	HPGD	HPGD	HPGD	match	match	match	match	match	0	0
cg05527491	1	0	NC_013915.1	20838707	20838756	94	50	3	0	4.00E-13	77	0	chr20	+	20838707	47	3	0	0	0	0	3	B3GNT9	B3GNT9	B3GNT9	B3GNT9	B3GNT9	B3GNT9	match	match	match	match	match	0	0
cg05527507	1	0	NC_013902.1	35441185	35441136	100	50	0	0	2.00E-17	91.5	0	chr7	-	35441136	50	0	0	0	0	0	0	SAMD11	SAMD11	SAMD11	SAMD11	SAMD11	SAMD11	match	match	match	match	match	0	0
cg05527530	1	0	NC_013914.1	19318027	19318074	91.67	48	4	0	6.00E-11	69.8	0	chr19	+	19318074	44	4	0	0	0	0	4	LHX9	LHX9	LHX9	LHX9	LHX9	LHX9	match	match	match	match	match	0	0
cg05527609	1	0	NC_013914.1	31928116	31928067	92	50	4	0	5.00E-12	73.4	0	chr19	-	31928116	46	4	0	0	0	0	4	DIEXF	DIEXF	DIEXF	LOC103789315	DIEXF;LOC103789315	C1orf107	diff	diff	diff	diff	diff	0	0
cg05527869	1	0	NC_013900.1	87367855	87367806	94	50	3	0	4.00E-13	77	0	chr5	-	87367855	47	3	0	0	0	0	3	LHX1	LHX1	LHX1	LHX1	LHX1	LHX1	match	match	match	match	match	1	0
cg05527918	1	0	NC_013899.1	131973345	131973296	98	50	1	0	8.00E-16	86	0	chr4	-	131973345	49	1	0	0	0	0	1	MED23	MED23	MED23	MED23	MED23	MED23	match	match	match	match	match	0	0
cg05528196	1	0	NC_013901.1	75330885	75330933	94	50	2	1	5.00E-12	73.4	0	chr6	+	75330885	46	3	0	0	0	0	3	GTDC1	GTDC1	GTDC1	GTDC1	GTDC1	GTDC1	match	match	match	match	match	0	0
cg05528211	1	0	NC_013918.1	7159574	7159619	93.48	46	3	0	6.00E-11	69.8	0	chrX	+	7159574	43	3	0	0	0	0	3	5S_rRNA	LOC100394482	5S_rRNA	LOC100394482	5S_rRNA;LOC100394482		diff	diff	diff	diff	diff	0	0
cg05528918	1	0	NC_013908.1	52283850	52283801	96	50	2	0	1.00E-14	82.4	0	chr13	-	52283801	48	2	0	0	0	0	2	ZBTB14	ZBTB14	ZBTB14	ZBTB14	ZBTB14	ZFP161	diff	diff	diff	diff	diff	0	0
cg05529091	1	0	NC_013904.1	101195291	101195340	94	50	3	0	4.00E-13	77	0	chr9	+	101195291	47	3	0	0	0	0	3	CUX2	CUX2	CUX2	CUX2	CUX2	CUX2	match	match	match	match	match	0	0
cg05529157	1	0	NC_013910.1	85690408	85690360	93.88	49	3	0	1.00E-12	75.2	0	chr15	-	85690360	46	3	0	0	0	0	3	PVRL3	PVRL3	PVRL3	PVRL3	PVRL3	PVRL3	match	match	match	match	match	1	0
cg05529181	1	0	NC_013917.1	45419059	45419010	92	50	4	0	5.00E-12	73.4	0	chr22	-	45419010	46	4	0	0	0	0	4	LENG1	LENG1	LENG1	LENG1	LENG1	TMC4	diff	diff	diff	diff	diff	1	0
cg05529236	1	0	NC_013906.1	118245469	118245513	100	45	0	0	1.00E-14	82.4	0	chr11	+	118245469	45	0	0	0	0	0	0	EEF1G	EEF1G	EEF1G	EEF1G	EEF1G	EEF1G	match	match	match	match	match	1	0
cg05529448	1	0	NC_013899.1	16666960	16667009	94	50	3	0	4.00E-13	77	0	chr4	+	16666960	47	3	0	0	0	0	3	HIVEP1	HIVEP1	HIVEP1	HIVEP1	HIVEP1		diff	diff	diff	diff	diff	0	0
cg05529500	1	0	NC_013905.1	18681558	18681509	96	50	2	0	1.00E-14	82.4	0	chr10	-	18681509	48	2	0	0	0	0	2	U4	CTSH	U4	CTSH	U4;CTSH	RASGRF1	diff	diff	diff	diff	diff	0	0
cg05529506	1	0	NC_013908.1	84724670	84724718	95.92	49	2	0	3.00E-14	80.6	0	chr13	+	84724718	47	2	0	0	0	0	2	KATNAL2	KATNAL2	KATNAL2	KATNAL2	KATNAL2	KATNAL2	match	match	match	match	match	0	0
cg05529595	1	0	NC_013906.1	1647557	1647508	96	50	2	0	1.00E-14	82.4	0	chr11	-	1647508	48	2	0	0	0	0	2	DDI1	DDI1	DDI1	DDI1	DDI1	PDGFD;DDI1	match	match	match	match	match	0	0
cg05529686	1	0	NC_013897.1	16799697	16799746	92	50	4	0	5.00E-12	73.4	0	chr2	+	16799746	46	4	0	1	1	1	3		SDK1		SDK1	;SDK1	SDK1	diff	match	diff	match	match	0	0
cg05529848	1	0	NC_013909.1	83113682	83113729	91.67	48	4	0	6.00E-11	69.8	0	chr14	+	83113729	44	4	0	0	0	0	4		DNMT3A		DNMT3A	;DNMT3A		NaN	diff	NaN	diff	diff	0	0
cg05529886	1	0	NC_013910.1	39498582	39498633	96.15	52	0	1	1.00E-14	82.4	0	chr15	+	39498582	50	2	0	0	0	0	2		SYNPR		SYNPR	;SYNPR	SYNPR	diff	match	diff	match	match	0	0
cg05530288	1	0	NC_013897.1	97600538	97600587	96	50	2	0	1.00E-14	82.4	0	chr2	+	97600587	48	2	0	0	0	0	2	PJA2	LOC103791462	PJA2	LOC103791462	PJA2;LOC103791462		diff	diff	diff	diff	diff	0	0
cg05530317	1	0	NC_013897.1	165024671	165024623	100	49	0	0	7.00E-17	89.7	0	chr2	-	165024671	49	0	0	0	0	0	0		LOC103791632		LOC103791632	;LOC103791632	EGFLAM	diff	diff	diff	diff	diff	1	1
cg05530335	1	0	NC_013902.1	15137877	15137926	98	50	1	0	8.00E-16	86	0	chr7	+	15137877	49	1	0	0	0	0	1	U5	LOC100398008	U5	LOC100398008	U5;LOC100398008		diff	diff	diff	diff	diff	0	0
cg05530568	1	0	NC_013897.1	20200244	20200196	93.88	49	3	0	1.00E-12	75.2	0	chr2	-	20200196	46	3	0	0	0	0	3	EBF1	EBF1	EBF1	EBF1	EBF1	EBF1	match	match	match	match	match	0	0
cg05530612	1	0	NC_013907.1	111814041	111813992	94	50	3	0	4.00E-13	77	0	chr12	-	111814041	47	3	0	0	0	0	3	CPXM2	CPXM2	CPXM2	CPXM2	CPXM2	CPXM2	match	match	match	match	match	1	0
cg05530854	1	0	NC_013903.1	115899033	115899082	92	50	4	0	5.00E-12	73.4	0	chr8	+	115899082	46	4	0	0	0	0	4	CPA5	LOC103795043	CPA5	LOC103795043	CPA5;LOC103795043	CPA5	match	diff	match	diff	match	0	0
cg05531255	1	0	NC_013912.1	10679187	10679238	90.38	52	3	1	6.00E-11	69.8	0	chr17	+	10679187	47	5	0	0	0	0	5	NLRP11	LOC103788720	NLRP11	LOC103788720	NLRP11;LOC103788720	C3orf50	diff	diff	diff	diff	diff	3	0
cg05531258	1	0	NC_013904.1	45927358	45927309	98	50	1	0	8.00E-16	86	0	chr9	-	45927309	49	1	0	0	0	0	1	LRP1	LRP1	LRP1	LRP1	LRP1	LRP1	match	match	match	match	match	0	0
cg05531986	1	0	NC_013918.1	40185587	40185540	93.75	48	3	0	5.00E-12	73.4	0	chrX	-	40185587	45	3	0	0	1	1	2	Metazoa_SRP	LOC103790217	Metazoa_SRP	LOC103790217	Metazoa_SRP;LOC103790217		diff	diff	diff	diff	diff	0	0
cg05532178	1	0	NC_013907.1	54947654	54947608	97.87	47	1	0	3.00E-14	80.6	0	chr12	-	54947608	46	1	0	0	0	0	1	HKDC1	HKDC1	HKDC1	HKDC1	HKDC1	HKDC1	match	match	match	match	match	0	0
cg05532325	1	0	NC_013901.1	147848695	147848744	98	50	1	0	8.00E-16	86	0	chr6	+	147848695	49	1	0	0	0	0	1	B3GNT7	B3GNT7	B3GNT7	B3GNT7	B3GNT7	B3GNT7	match	match	match	match	match	0	0
cg05532669	1	0	NC_013903.1	59502835	59502786	94	50	3	0	4.00E-13	77	0	chr8	-	59502835	47	3	0	0	0	0	3	SRI	SRI	SRI	SRI	SRI	SRI	match	match	match	match	match	0	0
cg05532754	1	0	NC_013912.1	61894665	61894714	94	50	3	0	4.00E-13	77	0	chr17	+	61894665	47	3	0	0	0	0	3	5S_rRNA	LOC100390220	5S_rRNA	LOC100390220	5S_rRNA;LOC100390220		diff	diff	diff	diff	diff	1	0
cg05532892	1	0	NC_013906.1	78220220	78220269	100	50	0	0	2.00E-17	91.5	0	chr11	+	78220269	50	0	0	0	0	0	0	PDE3B	LOC103796236	PDE3B	LOC103796236	PDE3B;LOC103796236	PDE3B;PSMA1	match	diff	match	diff	match	0	0
cg05533119	1	0	NC_013900.1	29098541	29098493	93.88	49	3	0	1.00E-12	75.2	0	chr5	-	29098541	46	3	0	0	0	0	3	GZF1	GZF1	GZF1	GZF1	GZF1		diff	diff	diff	diff	diff	0	0
cg05533144	1	0	NC_013900.1	2575428	2575379	94	50	3	0	4.00E-13	77	0	chr5	-	2575428	47	3	0	0	0	0	3	TP53INP2	TP53INP2	TP53INP2	TP53INP2	TP53INP2	TP53INP2	match	match	match	match	match	0	0
cg05533210	1	0	NC_013903.1	4337507	4337556	98	50	1	0	8.00E-16	86	0	chr8	+	4337556	49	1	0	0	0	0	1	ANLN	ANLN	ANLN	ANLN	ANLN	KIAA0895	diff	diff	diff	diff	diff	0	0
cg05533223	1	0	NC_013918.1	65410390	65410439	92	50	4	0	5.00E-12	73.4	0	chrX	+	65410390	46	4	0	0	0	0	4		LOC100894676		LOC100894676	;LOC100894676	XIST	diff	diff	diff	diff	diff	0	0
cg05533329	1	0	NC_013903.1	102848842	102848793	98	50	1	0	8.00E-16	86	0	chr8	-	102848842	49	1	0	0	0	0	1	FAM131B	FAM131B	FAM131B	FAM131B	FAM131B	CLCN1	diff	diff	diff	diff	diff	0	0
cg05533700	1	0	NC_013904.1	121191450	121191499	94	50	3	0	4.00E-13	77	0	chr9	+	121191450	47	3	0	0	0	1	2	FZD10	FZD10	FZD10	FZD10	FZD10	FZD10	match	match	match	match	match	0	0
cg05533744	1	0	NC_013915.1	20898644	20898595	96	50	2	0	1.00E-14	82.4	0	chr20	-	20898595	48	2	0	0	0	0	2	E2F4	E2F4	E2F4	E2F4	E2F4	E2F4	match	match	match	match	match	0	0
cg05533905	1	0	NC_013907.1	87918550	87918501	98	50	1	0	8.00E-16	86	0	chr12	-	87918501	49	1	0	0	1	1	0	UBA52	LOC103796787	UBA52	LOC103796787	UBA52;LOC103796787		diff	diff	diff	diff	diff	0	0
cg05533922	1	0	NC_013917.1	18177014	18176969	95.65	46	2	0	1.00E-12	75.2	0	chr22	-	18176969	44	2	0	0	0	0	2	NR2C2AP	NR2C2AP	NR2C2AP	NR2C2AP	NR2C2AP	NR2C2AP	match	match	match	match	match	0	0
cg05533932	1	0	NC_013907.1	34099947	34099996	92	50	4	0	5.00E-12	73.4	0	chr12	+	34099996	46	4	0	0	0	0	4	CHAT	CHAT	CHAT	CHAT	CHAT	CHAT	match	match	match	match	match	0	0
cg05534186	1	0	NC_013897.1	152493152	152493201	98	50	1	0	8.00E-16	86	0	chr2	+	152493201	49	1	0	0	0	0	1	CCNO	LOC103791599	CCNO	LOC103791599	CCNO;LOC103791599	CCNO	match	diff	match	diff	match	0	0
cg05534676	1	0	NC_013903.1	24481783	24481734	98	50	1	0	8.00E-16	86	0	chr8	-	24481734	49	1	0	0	0	0	1	NEUROD6	NEUROD6	NEUROD6	NEUROD6	NEUROD6	NEUROD6	match	match	match	match	match	0	0
cg05534678	1	0	NC_013907.1	28485056	28485004	90.57	53	2	1	2.00E-11	71.6	0	chr12	-	28485004	48	5	0	0	0	0	5	ZNF688	ZNF688	ZNF688	ZNF688	ZNF688	ZNF688	match	match	match	match	match	0	0
cg05534963	1	0	NC_013902.1	73754849	73754898	100	50	0	0	2.00E-17	91.5	0	chr7	+	73754849	50	0	0	0	0	0	0	snoU13	KIAA0754	snoU13	KIAA0754	snoU13;KIAA0754	MACF1	diff	diff	diff	diff	diff	0	0
cg05536800	1	0	NC_013898.1	15950565	15950614	100	50	0	0	2.00E-17	91.5	0	chr3	+	15950614	50	0	0	0	0	0	0	HAND2	LOC100399997	HAND2	LOC100399997	HAND2;LOC100399997	HAND2;NBLA00301	match	diff	match	diff	match	0	0
cg05537360	1	0	NC_013899.1	68047317	68047366	98	50	1	0	8.00E-16	86	0	chr4	+	68047366	49	1	0	0	0	0	1	LMBRD1	LMBRD1	LMBRD1	LMBRD1	LMBRD1	LMBRD1	match	match	match	match	match	0	0
cg05537634	1	0	NC_013905.1	29322055	29322104	94	50	3	0	4.00E-13	77	0	chr10	+	29322055	47	3	0	0	0	0	3		BCL2L10		BCL2L10	;BCL2L10	GNB5	diff	diff	diff	diff	diff	0	0
cg05537653	1	0	NC_013906.1	110882014	110881965	96	50	2	0	1.00E-14	82.4	0	chr11	-	110881965	48	2	0	0	0	0	2	C1QTNF4	C1QTNF4	C1QTNF4	C1QTNF4	C1QTNF4	C1QTNF4	match	match	match	match	match	0	0
cg05537796	1	0	NC_013905.1	126984304	126984353	100	50	0	0	2.00E-17	91.5	0	chr10	+	126984304	50	0	0	0	0	0	0		LOC103795938		LOC103795938	;LOC103795938	MIR369;MIR410;MIR412;MIR656	diff	diff	diff	diff	diff	0	0
cg05538701	1	0	NC_013899.1	116407424	116407473	98	50	1	0	8.00E-16	86	0	chr4	+	116407424	49	1	0	0	0	0	1	TRAPPC3L	TRAPPC3L	TRAPPC3L	TRAPPC3L	TRAPPC3L	FAM26D;BET3L	diff	diff	diff	diff	diff	0	0
cg05538745	1	0	NC_013905.1	86323928	86323975	100	48	0	0	2.00E-16	87.8	0	chr10	+	86323928	48	0	0	0	0	0	0	PRKCH	PRKCH	PRKCH	PRKCH	PRKCH	PRKCH	match	match	match	match	match	0	0
cg05539370	1	0	NC_013898.1	5429149	5429198	94	50	3	0	4.00E-13	77	0	chr3	+	5429198	47	3	0	0	0	0	3	STOX2	STOX2	STOX2	STOX2	STOX2	STOX2	match	match	match	match	match	0	0
cg05539515	1	0	NC_013902.1	97618795	97618844	94	50	3	0	4.00E-13	77	0	chr7	+	97618844	47	3	0	0	0	0	3	KANK4	KANK4	KANK4	KANK4	KANK4	KANK4	match	match	match	match	match	0	0
cg05539677	1	0	NC_013918.1	60471286	60471335	96	50	2	0	1.00E-14	82.4	0	chrX	+	60471286	48	2	0	0	0	0	2	STARD8	STARD8	STARD8	STARD8	STARD8	STARD8	match	match	match	match	match	0	0
cg05539786	1	0	NC_013897.1	7929651	7929700	96	50	2	0	1.00E-14	82.4	0	chr2	+	7929651	48	2	0	0	0	0	2	WBSCR28	WBSCR28	WBSCR28	WBSCR28	WBSCR28		diff	diff	diff	diff	diff	0	0
cg05539847	1	0	NC_013907.1	28925528	28925577	94	50	3	0	4.00E-13	77	0	chr12	+	28925528	47	3	0	0	0	0	3	HSD3B7	HSD3B7	HSD3B7	HSD3B7	HSD3B7	HSD3B7;SETD1A	match	match	match	match	match	0	0
cg05540227	1	0	NC_013906.1	121202090	121202139	92	50	4	0	5.00E-12	73.4	0	chr11	+	121202090	46	4	0	0	0	0	4	SCYL1	SCYL1	SCYL1	SCYL1	SCYL1	SCYL1	match	match	match	match	match	0	0
cg05540394	1	0	NC_013897.1	48774004	48774053	92	50	4	0	5.00E-12	73.4	0	chr2	+	48774004	46	4	0	0	0	0	4	CCDC69	CCDC69	CCDC69	CCDC69	CCDC69	CCDC69	match	match	match	match	match	0	0
cg05541036	1	0	NC_013902.1	42663262	42663214	92	50	3	1	6.00E-11	69.8	0	chr7	-	42663262	45	4	0	0	0	1	3	SLC45A1	SLC45A1	SLC45A1	SLC45A1	SLC45A1		diff	diff	diff	diff	diff	1	1
cg05541125	1	0	NC_013916.1	37917448	37917400	93.88	49	3	0	1.00E-12	75.2	0	chr21	-	37917448	46	3	0	0	0	0	3	ATP5O	ATP5O	ATP5O	ATP5O	ATP5O	ATP5O	match	match	match	match	match	0	0
cg05541311	1	0	NC_013915.1	41651078	41651029	92	50	4	0	5.00E-12	73.4	0	chr20	-	41651078	46	4	0	0	1	1	3		C20H16orf95		C20H16orf95	;C20H16orf95		NaN	diff	NaN	diff	diff	0	0
cg05541329	1	0	NW_003187731.1	6198	6247	92	50	4	0	5.00E-12	73.4	0	scaffoldCJAUN_random_013,	+	6198	46	4	0	0	0	0	4		LOC100394608		LOC100394608	;LOC100394608		NaN	diff	NaN	diff	diff	0	0
cg05541765	1	0	NC_013912.1	40544164	40544116	91.84	49	4	0	2.00E-11	71.6	0	chr17	-	40544164	45	4	0	0	0	0	4	PPP2R3A	PPP2R3A	PPP2R3A	PPP2R3A	PPP2R3A	PPP2R3A	match	match	match	match	match	0	0
cg05541910	1	0	NC_013903.1	9675600	9675649	92	50	4	0	5.00E-12	73.4	0	chr8	+	9675649	46	4	0	0	0	0	4	GLI3	GLI3	GLI3	GLI3	GLI3	GLI3	match	match	match	match	match	0	0
cg05542541	1	0	NC_013896.1	86758284	86758333	100	50	0	0	2.00E-17	91.5	0	chr1	+	86758284	50	0	0	0	0	0	0	TLE1	TLE1	TLE1	TLE1	TLE1	TLE1	match	match	match	match	match	0	0
cg05542583	1	0	NC_013917.1	5125264	5125215	98	50	1	0	8.00E-16	86	0	chr22	-	5125264	49	1	0	0	0	0	1	ZNRF4	LOC100393992	ZNRF4	LOC100393992	ZNRF4;LOC100393992		diff	diff	diff	diff	diff	0	0
cg05542614	1	0	NC_013903.1	102580863	102580814	92	50	4	0	5.00E-12	73.4	0	chr8	-	102580863	46	4	0	0	0	0	4	HAND1	HAND1	HAND1	HAND1	HAND1	HAND1	match	match	match	match	match	0	0
cg05542681	1	0	NC_013907.1	714898	714945	97.92	48	1	0	1.00E-14	82.4	0	chr12	+	714945	47	1	0	0	0	0	1	WDR24	WDR24	WDR24	WDR24	WDR24	FBXL16	diff	diff	diff	diff	diff	0	0
cg05543030	1	0	NC_013909.1	63165830	63165782	98	50	0	1	1.00E-14	82.4	0	chr14	-	63165782	48	1	0	0	0	0	1	5S_rRNA	LOC103787976	5S_rRNA	LOC103787976	5S_rRNA;LOC103787976		diff	diff	diff	diff	diff	0	0
cg05543049	1	0	NC_013912.1	5415538	5415587	96	50	2	0	1.00E-14	82.4	0	chr17	+	5415587	48	2	0	0	0	0	2	SPATA16	NLGN1	SPATA16	NLGN1	SPATA16;NLGN1	NLGN1	diff	match	diff	match	match	0	0
cg05543107	1	0	NC_013916.1	43247382	43247333	96	50	2	0	1.00E-14	82.4	0	chr21	-	43247382	48	2	0	0	0	0	2	BRWD1	LOC103789662	BRWD1	LOC103789662	BRWD1;LOC103789662	BRWD1-IT2;BRWD1;BRWD1-AS1	match	diff	match	diff	match	0	0
cg05543246	1	0	NC_013918.1	70574332	70574283	92	50	4	0	5.00E-12	73.4	0	chrX	-	70574332	46	4	0	0	0	0	4	ITM2A	ITM2A	ITM2A	ITM2A	ITM2A	ITM2A	match	match	match	match	match	0	0
cg05543317	1	0	NC_013901.1	16694363	16694411	95.92	49	2	0	3.00E-14	80.6	0	chr6	+	16694363	47	2	0	0	0	0	2	Metazoa_SRP	RCCD1	Metazoa_SRP	RCCD1	Metazoa_SRP;RCCD1	PRC1-AS1;PRC1	diff	diff	diff	diff	diff	0	0
cg05543419	1	0	NC_013910.1	94905543	94905592	98	50	1	0	8.00E-16	86	0	chr15	+	94905592	49	1	0	0	0	0	1	NFKBIZ	NFKBIZ	NFKBIZ	NFKBIZ	NFKBIZ	NFKBIZ	match	match	match	match	match	0	0
cg05543454	1	0	NC_013908.1	92819144	92819095	98	50	1	0	8.00E-16	86	0	chr13	-	92819144	49	1	0	0	0	0	1	RAB27B	RAB27B	RAB27B	RAB27B	RAB27B	RAB27B	match	match	match	match	match	0	0
cg05543458	1	0	NC_013906.1	21340087	21340136	98	50	1	0	8.00E-16	86	0	chr11	+	21340136	49	1	0	0	0	0	1	GRAMD1B	LOC100391737	GRAMD1B	LOC100391737	GRAMD1B;LOC100391737	GRAMD1B	match	diff	match	diff	match	0	0
cg05543508	1	0	NC_013904.1	59233012	59232963	96	50	2	0	1.00E-14	82.4	0	chr9	-	59233012	48	2	0	0	0	0	2	BEST3	BEST3	BEST3	BEST3	BEST3	BEST3	match	match	match	match	match	0	0
cg05543748	1	0	NC_013912.1	72544602	72544553	96	50	2	0	1.00E-14	82.4	0	chr17	-	72544553	48	2	0	0	0	0	2	TRAK1	TRAK1	TRAK1	TRAK1	TRAK1	TRAK1	match	match	match	match	match	0	0
cg05543909	1	0	NC_013915.1	25481823	25481777	100	47	0	0	8.00E-16	86	0	chr20	-	25481777	47	0	0	0	0	0	0	ZFHX3	LOC103789485	ZFHX3	LOC103789485	ZFHX3;LOC103789485	ZFHX3	match	diff	match	diff	match	0	0
cg05544828	1	0	NC_013899.1	36349734	36349685	92	50	4	0	5.00E-12	73.4	0	chr4	-	36349685	46	4	0	0	0	0	4	FANCE	LOC103792409	FANCE	LOC103792409	FANCE;LOC103792409	PPARD	diff	diff	diff	diff	diff	0	0
cg05544940	1	0	NC_013899.1	34004585	34004539	100	47	0	0	8.00E-16	86	0	chr4	-	34004539	47	0	0	0	0	0	0	RXRB	SLC39A7	RXRB	SLC39A7	RXRB;SLC39A7	SLC39A7	diff	match	diff	match	match	0	0
cg05545266	1	0	NC_013902.1	74953777	74953826	96	50	2	0	1.00E-14	82.4	0	chr7	+	74953777	48	2	0	0	1	1	1	SMAP2	SMAP2	SMAP2	SMAP2	SMAP2	SMAP2	match	match	match	match	match	0	0
cg05545290	1	0	NC_013906.1	72758675	72758626	92	50	4	0	5.00E-12	73.4	0	chr11	-	72758626	46	4	0	1	1	1	3	TMEM41B	TMEM41B	TMEM41B	TMEM41B	TMEM41B	TMEM41B	match	match	match	match	match	0	0
cg05545410	1	0	NC_013905.1	127153155	127153106	96	50	2	0	1.00E-14	82.4	0	chr10	-	127153106	48	2	0	0	0	0	2	U3	LOC103795942	U3	LOC103795942	U3;LOC103795942		diff	diff	diff	diff	diff	0	0
cg05545672	1	0	NC_013897.1	69034191	69034142	92	50	4	0	5.00E-12	73.4	0	chr2	-	69034142	46	4	0	0	0	0	4		LOC103790879		LOC103790879	;LOC103790879		NaN	diff	NaN	diff	diff	0	0
cg05545808	1	0	NC_013915.1	35804126	35804077	98	50	1	0	8.00E-16	86	0	chr20	-	35804077	49	1	0	0	1	1	0	CMIP	LOC103789527	CMIP	LOC103789527	CMIP;LOC103789527	CMIP	match	diff	match	diff	match	0	0
cg05545891	1	0	NC_013906.1	112354985	112354936	92	50	4	0	5.00E-12	73.4	0	chr11	-	112354985	46	4	0	0	0	0	4	OR8K1	LOC100406998	OR8K1	LOC100406998	OR8K1;LOC100406998	OR8K1	match	diff	match	diff	match	0	0
cg05545910	1	0	NC_013896.1	202960847	202960798	92	50	4	0	5.00E-12	73.4	0	chr1	-	202960798	46	4	0	0	0	0	4	Metazoa_SRP	PACSIN2	Metazoa_SRP	PACSIN2	Metazoa_SRP;PACSIN2	TTLL1	diff	diff	diff	diff	diff	0	0
cg05545915	1	0	NC_013900.1	47518748	47518699	98	50	1	0	8.00E-16	86	0	chr5	-	47518748	49	1	0	0	0	0	1	ZNF217	ZNF217	ZNF217	ZNF217	ZNF217		diff	diff	diff	diff	diff	0	0
cg05546369	1	0	NC_013902.1	10234880	10234833	93.75	48	3	0	5.00E-12	73.4	0	chr7	-	10234880	45	3	0	0	0	0	3	PROSER2	PROSER2	PROSER2	PROSER2	PROSER2	PROSER2-AS1	diff	diff	diff	diff	diff	0	0
cg05546383	1	0	NC_013898.1	47770882	47770833	94	50	3	0	4.00E-13	77	0	chr3	-	47770833	47	3	0	0	0	0	3	OTUD4	OTUD4	OTUD4	OTUD4	OTUD4	OTUD4	match	match	match	match	match	0	0
cg05546763	1	0	NC_013905.1	121135969	121136018	92	50	4	0	5.00E-12	73.4	0	chr10	+	121135969	46	4	0	0	0	0	4	SCARNA13	LOC100894867	SCARNA13	LOC100894867	SCARNA13;LOC100894867		diff	diff	diff	diff	diff	1	0
cg05547074	1	0	NC_013900.1	158099425	158099376	92	50	4	0	5.00E-12	73.4	0	chr5	-	158099376	46	4	0	0	0	0	4	SNORA38	LOC103793551	SNORA38	LOC103793551	SNORA38;LOC103793551		diff	diff	diff	diff	diff	0	0
cg05547200	1	0	NC_013908.1	77592035	77591986	94	50	3	0	4.00E-13	77	0	chr13	-	77591986	47	3	0	0	1	1	2	U6	LOC103787641	U6	LOC103787641	U6;LOC103787641		diff	diff	diff	diff	diff	1	0
cg05547279	1	0	NC_013915.1	41437442	41437393	96	50	2	0	1.00E-14	82.4	0	chr20	-	41437442	48	2	0	0	0	0	2		LOC103789548		LOC103789548	;LOC103789548		NaN	diff	NaN	diff	diff	0	0
cg05547777	1	0	NC_013897.1	156271719	156271670	94	50	3	0	4.00E-13	77	0	chr2	-	156271670	47	3	0	0	0	0	3	ISL1	ISL1	ISL1	ISL1	ISL1		diff	diff	diff	diff	diff	0	0
cg05547949	1	0	NC_013901.1	146947427	146947378	96	50	2	0	1.00E-14	82.4	0	chr6	-	146947427	48	2	0	0	0	0	2	SP100	LOC103793983	SP100	LOC103793983	SP100;LOC103793983	SP100	match	diff	match	diff	match	0	0
cg05548334	1	0	NC_013906.1	5879922	5879873	92	50	4	0	5.00E-12	73.4	0	chr11	-	5879873	46	4	0	0	1	1	3	C11orf65	C11H11orf65	C11orf65	C11H11orf65	C11orf65;C11H11orf65	ATM	diff	diff	diff	diff	diff	0	0
cg05548393	1	0	NC_013911.1	77642308	77642259	96	50	2	0	1.00E-14	82.4	0	chr16	-	77642259	48	2	0	0	0	0	2	Metazoa_SRP	SLC30A8	Metazoa_SRP	SLC30A8	Metazoa_SRP;SLC30A8	SLC30A8	diff	match	diff	match	match	0	0
cg05548469	1	0	NC_013898.1	72036110	72036159	98	50	1	0	8.00E-16	86	0	chr3	+	72036110	49	1	0	0	0	0	1	TRPC3	TRPC3	TRPC3	TRPC3	TRPC3	TRPC3	match	match	match	match	match	0	0
cg05548968	1	0	NC_013918.1	29570064	29570113	92	50	4	0	5.00E-12	73.4	0	chrX	+	29570113	46	4	0	0	0	0	4	TAB3	TAB3	TAB3	TAB3	TAB3		diff	diff	diff	diff	diff	0	0
cg05549077	1	0	NC_013910.1	47935122	47935171	96	50	2	0	1.00E-14	82.4	0	chr15	+	47935171	48	2	0	0	0	0	2	FOXP1	FOXP1	FOXP1	FOXP1	FOXP1	FOXP1	match	match	match	match	match	0	0
cg05549181	1	0	NC_013906.1	111131945	111131896	98	50	1	0	8.00E-16	86	0	chr11	-	111131945	49	1	0	0	0	0	1	5S_rRNA	NUP160	5S_rRNA	NUP160	5S_rRNA;NUP160	NUP160	diff	match	diff	match	match	0	0
cg05549304	1	0	NC_013908.1	44395114	44395163	100	50	0	0	2.00E-17	91.5	0	chr13	+	44395114	50	0	0	0	0	0	0	LDLRAD4	LDLRAD4	LDLRAD4	LDLRAD4	LDLRAD4	LDLRAD4	match	match	match	match	match	0	0
cg05549419	1	0	NC_013897.1	8919403	8919354	96	50	2	0	1.00E-14	82.4	0	chr2	-	8919403	48	2	0	0	0	1	1	RHBDD2	RHBDD2	RHBDD2	RHBDD2	RHBDD2	RHBDD2	match	match	match	match	match	0	0
cg05549498	1	0	NC_013904.1	112777811	112777762	96	50	2	0	1.00E-14	82.4	0	chr9	-	112777811	48	2	0	0	0	0	2	HPD	HPD	HPD	HPD	HPD	HPD	match	match	match	match	match	0	0
cg05549554	1	0	NC_013904.1	29842304	29842256	91.84	49	4	0	2.00E-11	71.6	0	chr9	-	29842304	45	4	0	0	0	0	4	5S_rRNA	LOC103795201	5S_rRNA	LOC103795201	5S_rRNA;LOC103795201		diff	diff	diff	diff	diff	0	0
cg05550371	1	0	NC_013910.1	25522015	25522057	100	43	0	0	1.00E-13	78.8	0	chr15	+	25522015	43	0	0	0	0	0	0	FAM212A	FAM212A	FAM212A	FAM212A	FAM212A	C3orf54	diff	diff	diff	diff	diff	0	0
cg05550588	1	0	NC_013918.1	43792380	43792331	98	50	1	0	8.00E-16	86	0	chrX	-	43792380	49	1	0	0	0	0	1	KDM6A	KDM6A	KDM6A	KDM6A	KDM6A	KDM6A	match	match	match	match	match	0	0
cg05551114	1	0	NC_013898.1	176005548	176005499	96	50	2	0	1.00E-14	82.4	0	chr3	-	176005548	48	2	0	0	0	0	2	C1QTNF7	C1QTNF7	C1QTNF7	C1QTNF7	C1QTNF7	C1QTNF7	match	match	match	match	match	0	0
cg05551578	1	0	NC_013918.1	122704618	122704569	98	50	1	0	8.00E-16	86	0	chrX	-	122704569	49	1	0	0	0	0	1	FAM122B	FAM122B	FAM122B	FAM122B	FAM122B	FAM122B;FAM122C	match	match	match	match	match	0	0
cg05551705	1	0	NC_013904.1	6607696	6607744	91.84	49	4	0	2.00E-11	71.6	0	chr9	+	6607696	45	4	0	0	0	0	4	MGP	LOC103795087	MGP	LOC103795087	MGP;LOC103795087	MGP	match	diff	match	diff	match	0	0
cg05552035	1	0	NC_013908.1	35701676	35701725	100	50	0	0	2.00E-17	91.5	0	chr13	+	35701676	50	0	0	0	0	0	0	BRF2	BRF2	BRF2	BRF2	BRF2	GPR124	diff	diff	diff	diff	diff	0	0
cg05552585	1	0	NC_013914.1	25108421	25108468	91.67	48	4	0	6.00E-11	69.8	0	chr19	+	25108421	44	4	0	0	0	0	4	FMOD	LOC100410176	FMOD	LOC100410176	FMOD;LOC100410176		diff	diff	diff	diff	diff	0	0
cg05552717	1	0	NC_013915.1	20525939	20525988	92	50	4	0	5.00E-12	73.4	0	chr20	+	20525988	46	4	0	0	0	0	4	CA7	CA7	CA7	CA7	CA7	CA7	match	match	match	match	match	0	0
cg05553000	1	0	NC_013906.1	19043707	19043661	95.74	47	2	0	4.00E-13	77	0	chr11	-	19043661	45	2	0	0	0	0	2	SC5D	SC5D	SC5D	SC5D	SC5D	SC5DL	diff	diff	diff	diff	diff	0	0
cg05553268	1	0	NC_013906.1	15116658	15116609	94	50	3	0	4.00E-13	77	0	chr11	-	15116658	47	3	0	0	0	0	3	CEP164	CEP164	CEP164	CEP164	CEP164	DSCAML1	diff	diff	diff	diff	diff	1	0
cg05553424	1	0	NC_013904.1	46636764	46636813	100	50	0	0	2.00E-17	91.5	0	chr9	+	46636764	50	0	0	0	0	0	0	U6	AVIL	U6	AVIL	U6;AVIL	AVIL	diff	match	diff	match	match	0	0
cg05553923	1	0	NC_013904.1	110517634	110517591	97.73	44	1	0	1.00E-12	75.2	0	chr9	-	110517591	43	1	0	0	0	0	1	PRKAB1	LOC103795436	PRKAB1	LOC103795436	PRKAB1;LOC103795436	CIT	diff	diff	diff	diff	diff	0	0
cg05554039	1	0	NC_013906.1	63024079	63024030	98	50	1	0	8.00E-16	86	0	chr11	-	63024030	49	1	0	0	0	0	1	MAP6	MAP6	MAP6	MAP6	MAP6	MAP6	match	match	match	match	match	0	0
cg05554161	1	0	NC_013896.1	168588847	168588896	94	50	3	0	4.00E-13	77	0	chr1	+	168588847	47	3	0	0	0	1	2	NR6A1	OLFML2A	NR6A1	OLFML2A	NR6A1;OLFML2A	OLFML2A	diff	match	diff	match	match	0	0
cg05554346	1	0	NC_013906.1	123498179	123498132	91.67	48	4	0	6.00E-11	69.8	0	chr11	-	123498132	44	4	0	0	0	0	4	UNC93B1	LOC103796416	UNC93B1	LOC103796416	UNC93B1;LOC103796416		diff	diff	diff	diff	diff	0	0
cg05554353	1	0	NC_013899.1	126166660	126166708	94	50	2	1	5.00E-12	73.4	0	chr4	+	126166708	46	3	0	1	1	1	2	HINT3	HINT3	HINT3	HINT3	HINT3	HINT3	match	match	match	match	match	0	0
cg05554396	1	0	NC_013918.1	92009118	92009167	96	50	2	0	1.00E-14	82.4	0	chrX	+	92009167	48	2	0	0	0	1	1	TCEAL8	TCEAL8	TCEAL8	TCEAL8	TCEAL8	TCEAL8	match	match	match	match	match	0	0
cg05554494	1	0	NC_013907.1	3304653	3304702	94	50	3	0	4.00E-13	77	0	chr12	+	3304653	47	3	0	0	0	0	3	MEFV	LOC103796537	MEFV	LOC103796537	MEFV;LOC103796537	MEFV	match	diff	match	diff	match	0	0
cg05554718	1	0	NC_013899.1	2205364	2205413	94	50	3	0	4.00E-13	77	0	chr4	+	2205413	47	3	0	0	0	0	3	HIST1H2BD	LOC100395429	HIST1H2BD	LOC100395429	HIST1H2BD;LOC100395429	HIST1H1D	diff	diff	diff	diff	diff	0	0
cg05554722	1	0	NC_013905.1	117465255	117465304	94	50	3	0	4.00E-13	77	0	chr10	+	117465255	47	3	0	0	0	0	3	TC2N	TC2N	TC2N	TC2N	TC2N	FBLN5	diff	diff	diff	diff	diff	0	0
cg05554891	1	0	NC_013904.1	39212215	39212166	94	50	3	0	4.00E-13	77	0	chr9	-	39212166	47	3	0	0	0	0	3	FAM186A	FAM186A	FAM186A	FAM186A	FAM186A	FAM186A	match	match	match	match	match	0	0
cg05554991	1	0	NC_013902.1	102916402	102916451	94	50	3	0	4.00E-13	77	0	chr7	+	102916402	47	3	0	0	0	0	3	IL12RB2	IL12RB2	IL12RB2	IL12RB2	IL12RB2	IL12RB2	match	match	match	match	match	0	0
cg05555048	1	0	NC_013902.1	103149515	103149564	98	50	1	0	8.00E-16	86	0	chr7	+	103149564	49	1	0	0	0	0	1	U6	SERBP1	U6	SERBP1	U6;SERBP1		diff	diff	diff	diff	diff	0	0
cg05555111	1	0	NC_013905.1	62222129	62222080	92	50	4	0	5.00E-12	73.4	0	chr10	-	62222080	46	4	0	0	0	0	4	TTC6	FOXA1	TTC6	FOXA1	TTC6;FOXA1		diff	diff	diff	diff	diff	0	0
cg05555337	1	0	NC_013900.1	108966929	108966880	94	50	3	0	4.00E-13	77	0	chr5	-	108966929	47	3	0	0	1	1	2	HOXB5	LOC103793287	HOXB5	LOC103793287	HOXB5;LOC103793287	LOC404266;HOXB5	match	diff	match	diff	match	0	0
cg05555772	1	0	NC_013910.1	43905335	43905384	92	50	4	0	5.00E-12	73.4	0	chr15	+	43905335	46	4	0	0	0	0	4	SUCLG2	SUCLG2	SUCLG2	SUCLG2	SUCLG2	SUCLG2	match	match	match	match	match	0	0
cg05555975	1	0	NC_013902.1	102512324	102512275	98	50	1	0	8.00E-16	86	0	chr7	-	102512324	49	1	0	0	1	1	0	MIER1	WDR78	MIER1	WDR78	MIER1;WDR78	WDR78;MIER1	match	match	match	match	match	0	0
cg05556210	1	0	NC_013915.1	25184118	25184167	94	50	3	0	4.00E-13	77	0	chr20	+	25184167	47	3	0	0	0	0	3		LOC100391421		LOC100391421	;LOC100391421	ZFHX3	diff	diff	diff	diff	diff	0	0
cg05556276	1	0	NC_013903.1	115762973	115762924	100	50	0	0	2.00E-17	91.5	0	chr8	-	115762924	50	0	0	0	0	0	0		LOC103795042		LOC103795042	;LOC103795042	MEST;MESTIT1	diff	diff	diff	diff	diff	0	0
cg05557209	1	0	NC_013898.1	44297228	44297179	94	50	3	0	4.00E-13	77	0	chr3	-	44297228	47	3	0	0	0	0	3	NR3C2	NR3C2	NR3C2	NR3C2	NR3C2		diff	diff	diff	diff	diff	0	0
cg05557516	1	0	NW_003186507.1	523	474	92	50	4	0	5.00E-12	73.4	0	chr10;scaffoldCJA10_random_090,	-	474	46	4	0	0	0	0	4		LOC103790599		LOC103790599	;LOC103790599		NaN	diff	NaN	diff	diff	0	0
cg05557535	1	0	NC_013899.1	146414600	146414551	94	50	3	0	4.00E-13	77	0	chr4	-	146414551	47	3	0	0	0	0	3	EPM2A	EPM2A	EPM2A	EPM2A	EPM2A	EPM2A;LOC100507557	match	match	match	match	match	0	0
cg05557780	1	0	NC_013904.1	29934502	29934551	96	50	2	0	1.00E-14	82.4	0	chr9	+	29934502	48	2	0	0	0	0	2	5S_rRNA	LOC103795201	5S_rRNA	LOC103795201	5S_rRNA;LOC103795201	PDZRN4	diff	diff	diff	diff	diff	0	0
cg05557849	1	0	NC_013897.1	31622126	31622175	94	50	3	0	4.00E-13	77	0	chr2	+	31622175	47	3	0	0	0	0	3	C2H5orf24	C2H5orf24	C2H5orf24	C2H5orf24	C2H5orf24	C5orf24	diff	diff	diff	diff	diff	0	0
cg05558169	1	0	NC_013897.1	38380620	38380669	94	50	3	0	4.00E-13	77	0	chr2	+	38380620	47	3	0	0	0	0	3		LOC100896400		LOC100896400	;LOC100896400	PCDHGB7;PCDHGA8;PCDHGB5;PCDHGA9;PCDHGB6;PCDHGA10;PCDHGA1;PCDHGA2;PCDHGA3;PCDHGB1;PCDHGA4;PCDHGB2;PCDHGA5;PCDHGB3;PCDHGA6;PCDHGA7;PCDHGB4	diff	diff	diff	diff	diff	0	0
cg05558390	1	0	NC_013900.1	52829956	52829907	98	50	1	0	8.00E-16	86	0	chr5	-	52829907	49	1	0	0	0	0	1		LOC100408515		LOC100408515	;LOC100408515	GNASAS;GNAS	diff	diff	diff	diff	diff	0	0
cg05558522	1	0	NC_013918.1	62951126	62951175	100	50	0	0	2.00E-17	91.5	0	chrX	+	62951126	50	0	0	0	0	0	0	SNX12	SNX12	SNX12	SNX12	SNX12	SNX12	match	match	match	match	match	0	0
cg05558546	1	0	NC_013917.1	45998326	45998277	92	50	4	0	5.00E-12	73.4	0	chr22	-	45998326	46	4	0	0	0	0	4	SYT5	SYT5	SYT5	SYT5	SYT5	SYT5	match	match	match	match	match	0	0
cg05559081	1	0	NC_013896.1	92288537	92288586	96	50	2	0	1.00E-14	82.4	0	chr1	+	92288537	48	2	0	0	0	0	2	Y_RNA	LOC100397814	Y_RNA	LOC100397814	Y_RNA;LOC100397814		diff	diff	diff	diff	diff	0	0
cg05559368	1	0	NC_013900.1	153381133	153381182	92	50	4	0	5.00E-12	73.4	0	chr5	+	153381133	46	4	0	0	0	0	4	Y_RNA	LOC103793521	Y_RNA	LOC103793521	Y_RNA;LOC103793521		diff	diff	diff	diff	diff	0	0
cg05559381	1	0	NC_013897.1	82185463	82185414	96	50	2	0	1.00E-14	82.4	0	chr2	-	82185463	48	2	0	0	0	0	2		CSNK1G3		CSNK1G3	;CSNK1G3		NaN	diff	NaN	diff	diff	0	0
cg05559403	1	0	NC_013910.1	70701119	70701072	95.83	48	2	0	1.00E-13	78.8	0	chr15	-	70701119	46	2	0	0	0	0	2	ZXDC	ZXDC	ZXDC	ZXDC	ZXDC	ZXDC	match	match	match	match	match	0	0
cg05559648	1	0	NC_013904.1	75682862	75682813	94	50	3	0	4.00E-13	77	0	chr9	-	75682862	47	3	0	0	0	0	3	snoU13	LOC103795351	snoU13	LOC103795351	snoU13;LOC103795351		diff	diff	diff	diff	diff	0	0
cg05559795	1	0	NC_013918.1	53990509	53990460	100	50	0	0	2.00E-17	91.5	0	chrX	-	53990460	50	0	0	0	0	0	0	KLF8	KLF8	KLF8	KLF8	KLF8	KLF8	match	match	match	match	match	0	0
cg05559881	1	0	NC_013918.1	125262620	125262571	96	50	2	0	1.00E-14	82.4	0	chrX	-	125262620	48	2	0	0	0	0	2	ZIC3	ZIC3	ZIC3	ZIC3	ZIC3	ZIC3	match	match	match	match	match	0	0
cg05559891	1	0	NC_013901.1	9916349	9916301	97.96	49	1	0	3.00E-15	84.2	0	chr6	-	9916349	48	1	0	0	0	0	1	ARRDC4	LOC103793604	ARRDC4	LOC103793604	ARRDC4;LOC103793604		diff	diff	diff	diff	diff	0	0
cg05560016	1	0	NC_013902.1	65026163	65026114	96	50	2	0	1.00E-14	82.4	0	chr7	-	65026163	48	2	0	0	0	0	2	7SK	LOC103794334	7SK	LOC103794334	7SK;LOC103794334		diff	diff	diff	diff	diff	0	0
cg05560127	1	0	NC_013906.1	26713734	26713782	97.96	49	1	0	3.00E-15	84.2	0	chr11	+	26713782	48	1	0	0	0	0	1	FLI1	LOC103796073	FLI1	LOC103796073	FLI1;LOC103796073		diff	diff	diff	diff	diff	0	0
cg05560547	1	0	NC_013918.1	40441158	40441109	100	50	0	0	2.00E-17	91.5	0	chrX	-	40441158	50	0	0	0	0	0	0	U6	LOC100400868	U6	LOC100400868	U6;LOC100400868	CASK	diff	diff	diff	diff	diff	0	0
cg05560873	1	0	NC_013898.1	173707226	173707177	92	50	4	0	5.00E-12	73.4	0	chr3	-	173707226	46	4	0	0	0	0	4	MED28	MED28	MED28	MED28	MED28	LAP3	diff	diff	diff	diff	diff	0	0
cg05561028	1	0	NC_013914.1	14949604	14949653	100	50	0	0	2.00E-17	91.5	0	chr19	+	14949604	50	0	0	0	0	0	0		LOC103789222		LOC103789222	;LOC103789222	GALNT2	diff	diff	diff	diff	diff	0	0
cg05561193	1	0	NC_013898.1	42608884	42608933	94	50	3	0	4.00E-13	77	0	chr3	+	42608933	47	3	0	0	0	0	3	DCLK2	DCLK2	DCLK2	DCLK2	DCLK2	DCLK2	match	match	match	match	match	0	0
cg05561565	1	0	NC_013902.1	60883183	60883232	92	50	4	0	5.00E-12	73.4	0	chr7	+	60883232	46	4	0	0	0	0	4	PIGV	LOC103794307	PIGV	LOC103794307	PIGV;LOC103794307	PIGV	match	diff	match	diff	match	0	0
cg05561644	1	0	NC_013898.1	49026494	49026445	94	50	3	0	4.00E-13	77	0	chr3	-	49026494	47	3	0	0	0	0	3	FREM3	FREM3	FREM3	FREM3	FREM3	FREM3	match	match	match	match	match	0	0
cg05561775	1	0	NC_013908.1	40514692	40514643	94	50	3	0	4.00E-13	77	0	chr13	-	40514643	47	3	0	0	0	0	3	VDAC3	VDAC3	VDAC3	VDAC3	VDAC3	SLC20A2	diff	diff	diff	diff	diff	0	0
cg05562079	1	0	NC_013896.1	28170276	28170325	96	50	2	0	1.00E-14	82.4	0	chr1	+	28170276	48	2	0	0	0	0	2	MCF2L	LOC103795888	MCF2L	LOC103795888	MCF2L;LOC103795888	ATP11A	diff	diff	diff	diff	diff	0	0
cg05562080	1	0	NC_013898.1	152171035	152171084	100	50	0	0	2.00E-17	91.5	0	chr3	+	152171084	50	0	0	0	0	0	0	KLF3	KLF3	KLF3	KLF3	KLF3	KLF3;FLJ13197	match	match	match	match	match	1	0
cg05562282	1	0	NC_013917.1	3463958	3463909	96	50	2	0	1.00E-14	82.4	0	chr22	-	3463909	48	2	0	0	0	0	2	MATK	MATK	MATK	MATK	MATK	MATK;MIR1268A	match	match	match	match	match	0	0
cg05562327	1	0	NC_013898.1	176342308	176342259	98	50	1	0	8.00E-16	86	0	chr3	-	176342308	49	1	0	0	0	0	1	7SK	CPEB2	7SK	CPEB2	7SK;CPEB2	CPEB2	diff	match	diff	match	match	0	0
cg05562419	1	0	NC_013896.1	180529614	180529565	94	50	3	0	4.00E-13	77	0	chr1	-	180529614	47	3	0	0	0	0	3	SNAPC4	SNAPC4	SNAPC4	SNAPC4	SNAPC4	SNAPC4	match	match	match	match	match	0	0
cg05562558	1	0	NC_013917.1	36742832	36742783	94	50	3	0	4.00E-13	77	0	chr22	-	36742783	47	3	0	0	0	0	3	CEACAM16	LOC103789972	CEACAM16	LOC103789972	CEACAM16;LOC103789972		diff	diff	diff	diff	diff	0	0
cg05562608	1	0	NW_003188001.1	518327	518376	96	50	2	0	1.00E-14	82.4	0	scaffoldCJAUN_random_283,	+	518327	48	2	0	0	0	0	2		MPO		MPO	;MPO	LPO	diff	diff	diff	diff	diff	0	0
cg05562777	1	0	NC_013904.1	54695394	54695443	98	50	1	0	8.00E-16	86	0	chr9	+	54695443	49	1	0	0	0	0	1		LOC100402864		LOC100402864	;LOC100402864	LOC100507065	diff	diff	diff	diff	diff	0	0
cg05562794	1	0	NC_013905.1	121299584	121299535	92	50	4	0	5.00E-12	73.4	0	chr10	-	121299584	46	4	0	0	0	0	4		LOC103795912		LOC103795912	;LOC103795912	TCL6	diff	diff	diff	diff	diff	0	0
cg05562836	1	0	NC_013900.1	94797459	94797410	98	50	1	0	8.00E-16	86	0	chr5	-	94797410	49	1	0	0	0	0	1	NUFIP2	LOC103793197	NUFIP2	LOC103793197	NUFIP2;LOC103793197	NUFIP2	match	diff	match	diff	match	0	0
cg05562851	1	0	NC_013904.1	111579933	111579884	96	50	2	0	1.00E-14	82.4	0	chr9	-	111579933	48	2	0	0	0	0	2	UNC119B	UNC119B	UNC119B	UNC119B	UNC119B	UNC119B	match	match	match	match	match	0	0
cg05563013	1	0	NC_013902.1	101037236	101037187	100	50	0	0	2.00E-17	91.5	0	chr7	-	101037236	50	0	0	0	0	0	0	U2	LOC103794487	U2	LOC103794487	U2;LOC103794487	DNAJC6	diff	diff	diff	diff	diff	0	0
cg05563110	1	0	NC_013907.1	98630684	98630733	98	50	1	0	8.00E-16	86	0	chr12	+	98630684	49	1	0	0	0	0	1		LOC103796812		LOC103796812	;LOC103796812	ADRA2A	diff	diff	diff	diff	diff	0	0
cg05563333	1	0	NC_013918.1	9720900	9720947	94	50	1	1	1.00E-12	75.2	0	chrX	+	9720900	45	3	0	0	0	0	3	MSL3	MSL3	MSL3	MSL3	MSL3	MSL3	match	match	match	match	match	0	0
cg05563347	1	0	NC_013918.1	75518735	75518784	92	50	4	0	5.00E-12	73.4	0	chrX	+	75518784	46	4	0	0	0	0	4	APOOL	APOOL	APOOL	APOOL	APOOL	APOOL	match	match	match	match	match	0	0
cg05563462	1	0	NC_013896.1	165305571	165305524	97.92	48	1	0	1.00E-14	82.4	0	chr1	-	165305524	47	1	0	0	0	0	1	5S_rRNA	GGTA1	5S_rRNA	GGTA1	5S_rRNA;GGTA1		diff	diff	diff	diff	diff	0	0
cg05563595	1	0	NC_013899.1	30497670	30497719	100	50	0	0	2.00E-17	91.5	0	chr4	+	30497719	50	0	0	0	0	0	0	TRIM15	TRIM15	TRIM15	TRIM15	TRIM15	TRIM15	match	match	match	match	match	0	0
cg05563966	1	0	NC_013910.1	64351071	64351120	92	50	4	0	5.00E-12	73.4	0	chr15	+	64351120	46	4	0	0	0	0	4		LOC100400345		LOC100400345	;LOC100400345	PPARG	diff	diff	diff	diff	diff	0	0
cg05564090	1	0	NC_013899.1	34016002	34015953	94	50	3	0	4.00E-13	77	0	chr4	-	34016002	47	3	0	0	0	0	3	RING1	RING1	RING1	RING1	RING1		diff	diff	diff	diff	diff	0	0
cg05564438	1	0	NC_013906.1	119916812	119916861	98	50	1	0	8.00E-16	86	0	chr11	+	119916861	49	1	0	0	0	0	1	TRPT1	RPS6KA4	TRPT1	RPS6KA4	TRPT1;RPS6KA4	CCDC88B	diff	diff	diff	diff	diff	0	0
cg05564644	1	0	NC_013908.1	35103430	35103381	98	50	1	0	8.00E-16	86	0	chr13	-	35103381	49	1	0	0	0	0	1		LOC100413842		LOC100413842	;LOC100413842	MIR1268A	diff	diff	diff	diff	diff	0	0
cg05565052	1	0	NC_013896.1	200731804	200731755	94	50	3	0	4.00E-13	77	0	chr1	-	200731755	47	3	0	0	0	0	3	TMEM184B	TMEM184B	TMEM184B	TMEM184B	TMEM184B	TMEM184B	match	match	match	match	match	0	0
cg05565239	1	0	NC_013905.1	84565096	84565145	100	50	0	0	2.00E-17	91.5	0	chr10	+	84565145	50	0	0	0	0	0	0	CCDC175	CCDC175	CCDC175	CCDC175	CCDC175	RTN1	diff	diff	diff	diff	diff	0	0
cg05565313	1	0	NC_013899.1	35118515	35118565	96.08	51	1	1	3.00E-14	80.6	0	chr4	+	35118565	49	2	0	0	0	0	2		HMGA1		HMGA1	;HMGA1	HMGA1	diff	match	diff	match	match	0	0
cg05565400	1	0	NC_013906.1	79565786	79565737	100	50	0	0	2.00E-17	91.5	0	chr11	-	79565737	50	0	0	0	0	0	0	snoMBII-202	LOC103796231	snoMBII-202	LOC103796231	snoMBII-202;LOC103796231		diff	diff	diff	diff	diff	0	0
cg05565537	1	0	NC_013904.1	40240058	40240009	94	50	3	0	4.00E-13	77	0	chr9	-	40240058	47	3	0	0	0	0	3	GALNT6	GALNT6	GALNT6	GALNT6	GALNT6	GALNT6	match	match	match	match	match	0	0
cg05565809	1	0	NC_013899.1	32342974	32343023	96	50	2	0	1.00E-14	82.4	0	chr4	+	32343023	48	2	0	1	1	1	1		VWA7		VWA7	;VWA7	C6orf27	diff	diff	diff	diff	diff	0	0
cg05566397	1	0	NC_013903.1	73426892	73426941	96	50	2	0	1.00E-14	82.4	0	chr8	+	73426941	48	2	0	0	0	0	2	KMT2E	LOC103794886	KMT2E	LOC103794886	KMT2E;LOC103794886	MLL5;LOC100216545	diff	diff	diff	diff	diff	0	0
cg05566591	1	0	NC_013915.1	43160636	43160591	95.65	46	2	0	1.00E-12	75.2	0	chr20	-	43160591	44	2	0	0	0	0	2	SNAI3	SNAI3	SNAI3	SNAI3	SNAI3	MGC23284;SNAI3	match	match	match	match	match	0	0
cg05566802	1	0	NC_013914.1	30222799	30222750	98	50	1	0	8.00E-16	86	0	chr19	-	30222750	49	1	0	0	0	0	1	PLXNA2	LOC103789314	PLXNA2	LOC103789314	PLXNA2;LOC103789314		diff	diff	diff	diff	diff	1	0
cg05567165	1	0	NC_013914.1	27922732	27922781	92	50	4	0	5.00E-12	73.4	0	chr19	+	27922781	46	4	0	0	1	1	3	PM20D1	PM20D1	PM20D1	PM20D1	PM20D1	PM20D1	match	match	match	match	match	0	0
cg05567191	1	0	NC_013897.1	19534469	19534518	98	50	1	0	8.00E-16	86	0	chr2	+	19534518	49	1	0	0	0	0	1		LOC103788934		LOC103788934	;LOC103788934		NaN	diff	NaN	diff	diff	0	0
cg05567269	1	0	NC_013901.1	5904266	5904217	94	50	3	0	4.00E-13	77	0	chr6	-	5904217	47	3	0	0	0	0	3	TJP1	LOC103793586	TJP1	LOC103793586	TJP1;LOC103793586	TJP1	match	diff	match	diff	match	0	0
cg05567631	1	0	NC_013906.1	63247436	63247387	100	50	0	0	2.00E-17	91.5	0	chr11	-	63247436	50	0	0	0	0	0	0	KLHL35	KLHL35	KLHL35	KLHL35	KLHL35	GDPD5	diff	diff	diff	diff	diff	0	0
cg05567911	1	0	NC_013914.1	36390720	36390769	94	50	3	0	4.00E-13	77	0	chr19	+	36390720	47	3	0	0	0	0	3	ADSS	LOC103789343	ADSS	LOC103789343	ADSS;LOC103789343		diff	diff	diff	diff	diff	0	0
cg05567920	1	0	NC_013906.1	96362544	96362593	98	50	1	0	8.00E-16	86	0	chr11	+	96362544	49	1	0	0	0	0	1	CSTF3	CSTF3	CSTF3	CSTF3	CSTF3	CSTF3	match	match	match	match	match	0	0
cg05568549	1	0	NC_013899.1	43173235	43173186	98	50	1	0	8.00E-16	86	0	chr4	-	43173235	49	1	0	1	1	1	0	BYSL	BYSL	BYSL	BYSL	BYSL	CCND3	diff	diff	diff	diff	diff	0	0
cg05568557	1	0	NC_013915.1	35163879	35163929	94.12	51	2	1	1.00E-12	75.2	0	chr20	+	35163879	48	3	0	0	0	0	3		ATMIN		ATMIN	;ATMIN	ATMIN	diff	match	diff	match	match	1	0
cg05568761	1	0	NC_013900.1	76598634	76598683	94	50	3	0	4.00E-13	77	0	chr5	+	76598683	47	3	0	0	0	0	3	UBTF	UBTF	UBTF	UBTF	UBTF	UBTF	match	match	match	match	match	0	0
cg05568762	1	0	NC_013898.1	173265999	173265955	100	45	0	0	1.00E-14	82.4	0	chr3	-	173265999	45	0	0	0	0	0	0	LCORL	LCORL	LCORL	LCORL	LCORL	LCORL	match	match	match	match	match	0	0
cg05569109	1	0	NC_013901.1	52919105	52919154	96	50	2	0	1.00E-14	82.4	0	chr6	+	52919154	48	2	0	0	0	0	2	GALNT3	GALNT3	GALNT3	GALNT3	GALNT3	GALNT3	match	match	match	match	match	0	0
cg05569167	1	0	NC_013896.1	98205705	98205754	100	50	0	0	2.00E-17	91.5	0	chr1	+	98205705	50	0	0	0	0	0	0	TRPM3	LOC103792847	TRPM3	LOC103792847	TRPM3;LOC103792847	TRPM3	match	diff	match	diff	match	0	0
cg05569203	1	0	NC_013897.1	161931142	161931093	98	50	1	0	8.00E-16	86	0	chr2	-	161931093	49	1	0	0	0	0	1	PLCXD3	PLCXD3	PLCXD3	PLCXD3	PLCXD3	PLCXD3	match	match	match	match	match	0	0
cg05569280	1	0	NC_013909.1	82103800	82103848	94	50	2	1	5.00E-12	73.4	0	chr14	+	82103800	46	3	0	0	0	0	3	EPT1	EPT1	EPT1	EPT1	EPT1	GPR113;SELI	diff	diff	diff	diff	diff	0	0
cg05569328	1	0	NC_013899.1	32634739	32634690	98	50	1	0	8.00E-16	86	0	chr4	-	32634739	49	1	0	0	0	0	1	5S_rRNA	LOC103792376	5S_rRNA	LOC103792376	5S_rRNA;LOC103792376	TNXB	diff	diff	diff	diff	diff	0	0
cg05569447	1	0	NC_013896.1	209339180	209339131	92	50	4	0	5.00E-12	73.4	0	chr1	-	209339131	46	4	0	0	0	0	4	BRD1	BRD1	BRD1	BRD1	BRD1	BRD1	match	match	match	match	match	0	0
cg05569742	1	0	NC_013897.1	83008972	83008923	94	50	3	0	4.00E-13	77	0	chr2	-	83008923	47	3	0	0	0	0	3	PRDM6	PRDM6	PRDM6	PRDM6	PRDM6	PRDM6	match	match	match	match	match	0	0
cg05569793	1	0	NC_013905.1	39305107	39305058	100	50	0	0	2.00E-17	91.5	0	chr10	-	39305058	50	0	0	0	0	0	0		LOC103795649		LOC103795649	;LOC103795649	MEIS2	diff	diff	diff	diff	diff	0	0
cg05570231	1	0	NC_013902.1	39753434	39753483	96	50	2	0	1.00E-14	82.4	0	chr7	+	39753434	48	2	0	0	0	0	2		LOC103794232		LOC103794232	;LOC103794232		NaN	diff	NaN	diff	diff	0	0
cg05570367	1	0	NC_013902.1	385857	385906	96	50	2	0	1.00E-14	82.4	0	chr7	+	385857	48	2	0	0	0	0	2	ADARB2	LOC103794048	ADARB2	LOC103794048	ADARB2;LOC103794048	ADARB2	match	diff	match	diff	match	0	0
cg05570491	1	0	NC_013902.1	76463626	76463577	98	50	1	0	8.00E-16	86	0	chr7	-	76463626	49	1	0	0	0	0	1		LOC103794379		LOC103794379	;LOC103794379	HIVEP3	diff	diff	diff	diff	diff	0	0
cg05570654	1	0	NC_013901.1	155865778	155865828	96.08	51	1	1	3.00E-14	80.6	0	chr6	+	155865828	49	2	0	0	0	0	2	HDAC4	LOC100386059	HDAC4	LOC100386059	HDAC4;LOC100386059	HDAC4	match	diff	match	diff	match	0	0
cg05570783	1	0	NC_013896.1	192752837	192752788	92	50	4	0	5.00E-12	73.4	0	chr1	-	192752788	46	4	0	0	0	0	4		LOC100414342		LOC100414342	;LOC100414342		NaN	diff	NaN	diff	diff	0	0
cg05570827	1	0	NC_013902.1	67121217	67121266	94	50	3	0	4.00E-13	77	0	chr7	+	67121217	47	3	0	0	0	0	3	HPCA	HPCA	HPCA	HPCA	HPCA	HPCA	match	match	match	match	match	0	0
cg05571070	1	0	NC_013900.1	33032847	33032896	100	50	0	0	2.00E-17	91.5	0	chr5	+	33032847	50	0	0	0	0	0	0	5S_rRNA	DHX35	5S_rRNA	DHX35	5S_rRNA;DHX35	DHX35	diff	match	diff	match	match	0	0
cg05571129	1	0	NC_013918.1	4505545	4505496	92	50	4	0	5.00E-12	73.4	0	chrX	-	4505545	46	4	0	0	0	0	4		LOC100415349		LOC100415349	;LOC100415349		NaN	diff	NaN	diff	diff	0	0
cg05571164	1	0	NC_013912.1	54574542	54574493	92	50	4	0	5.00E-12	73.4	0	chr17	-	54574542	46	4	0	0	0	0	4	RPL15	RPL15	RPL15	RPL15	RPL15	NKIRAS1;RPL15	match	match	match	match	match	0	0
cg05571310	1	0	NC_013900.1	123593724	123593675	94	50	3	0	4.00E-13	77	0	chr5	-	123593724	47	3	0	0	0	0	3	BTBD17	BTBD17	BTBD17	BTBD17	BTBD17	KIF19	diff	diff	diff	diff	diff	0	0
cg05571558	1	0	NC_013910.1	62324846	62324895	94	50	3	0	4.00E-13	77	0	chr15	+	62324846	47	3	0	0	0	0	3		SEC13		SEC13	;SEC13	ATP2B2;MIR885	diff	diff	diff	diff	diff	0	0
cg05571714	1	0	NC_013904.1	16622302	16622351	96	50	2	0	1.00E-14	82.4	0	chr9	+	16622302	48	2	0	0	0	0	2	KCNA5	KCNA1	KCNA5	KCNA1	KCNA5;KCNA1		diff	diff	diff	diff	diff	0	0
cg05571780	1	0	NC_013901.1	129307529	129307578	100	50	0	0	2.00E-17	91.5	0	chr6	+	129307578	50	0	0	0	0	0	0	IKZF2	LOC103793930	IKZF2	LOC103793930	IKZF2;LOC103793930	IKZF2	match	diff	match	diff	match	0	0
cg05572028	1	0	NC_013905.1	85636370	85636321	94	50	3	0	4.00E-13	77	0	chr10	-	85636370	47	3	0	1	1	1	2	SIX1	SIX1	SIX1	SIX1	SIX1		diff	diff	diff	diff	diff	1	0
cg05572153	1	0	NC_013905.1	12559069	12559116	97.92	48	1	0	1.00E-14	82.4	0	chr10	+	12559069	47	1	0	0	0	0	1	TLE3	TLE3	TLE3	TLE3	TLE3	TLE3	match	match	match	match	match	0	0
cg05572456	1	0	NC_013901.1	46440691	46440738	100	48	0	0	2.00E-16	87.8	0	chr6	+	46440738	48	0	0	0	0	0	0	DLX2	DLX2	DLX2	DLX2	DLX2		diff	diff	diff	diff	diff	0	0
cg05572765	1	0	NC_013905.1	116617374	116617423	92	50	4	0	5.00E-12	73.4	0	chr10	+	116617374	46	4	0	0	0	0	4	RPS6KA5	RPS6KA5	RPS6KA5	RPS6KA5	RPS6KA5	RPS6KA5	match	match	match	match	match	0	0
cg05572800	1	0	NC_013898.1	184342530	184342579	98	50	1	0	8.00E-16	86	0	chr3	+	184342530	49	1	0	0	0	0	1	PPP2R2C	PPP2R2C	PPP2R2C	PPP2R2C	PPP2R2C	PPP2R2C	match	match	match	match	match	2	0
cg05573109	1	0	NC_013910.1	71021357	71021308	92	50	4	0	5.00E-12	73.4	0	chr15	-	71021357	46	4	0	0	1	1	3	U1	ALDH1L1	U1	ALDH1L1	U1;ALDH1L1	ALDH1L1	diff	match	diff	match	match	0	0
cg05573182	1	0	NC_013900.1	34688211	34688162	92	50	4	0	5.00E-12	73.4	0	chr5	-	34688162	46	4	0	0	0	0	4		MAFB		MAFB	;MAFB	MAFB	diff	match	diff	match	match	0	0
cg05573249	1	0	NC_013900.1	130962915	130962866	94	50	3	0	4.00E-13	77	0	chr5	-	130962915	47	3	0	0	0	1	2		SLC25A10		SLC25A10	;SLC25A10	SLC25A10	diff	match	diff	match	match	0	0
cg05573287	1	0	NC_013910.1	64884822	64884773	98	50	1	0	8.00E-16	86	0	chr15	-	64884773	49	1	0	0	0	0	1		RPL32		RPL32	;RPL32	IQSEC1	diff	diff	diff	diff	diff	0	0
cg05573562	1	0	NC_013909.1	53582848	53582799	96	50	2	0	1.00E-14	82.4	0	chr14	-	53582848	48	2	0	0	0	0	2	PSME4	PSME4	PSME4	PSME4	PSME4	PSME4	match	match	match	match	match	0	0
cg05573626	1	0	NC_013915.1	3306099	3306050	100	50	0	0	2.00E-17	91.5	0	chr20	-	3306050	50	0	0	0	0	0	0	ZNF423	ZNF423	ZNF423	ZNF423	ZNF423	ZNF423	match	match	match	match	match	0	0
cg05573761	1	0	NC_013898.1	85758799	85758750	96	50	2	0	1.00E-14	82.4	0	chr3	-	85758750	48	2	0	0	0	0	2	SGMS2	LOC103791912	SGMS2	LOC103791912	SGMS2;LOC103791912	SGMS2	match	diff	match	diff	match	0	0
cg05573997	1	0	NC_013908.1	27226846	27226895	92	50	4	0	5.00E-12	73.4	0	chr13	+	27226895	46	4	0	0	0	0	4	DUSP4	DUSP4	DUSP4	DUSP4	DUSP4	DUSP4	match	match	match	match	match	1	0
cg05574053	1	0	NC_013915.1	39868868	39868917	94	50	3	0	4.00E-13	77	0	chr20	+	39868868	47	3	0	0	0	0	3	GSE1	GSE1	GSE1	GSE1	GSE1		diff	diff	diff	diff	diff	0	0
cg05574065	1	0	NC_013910.1	61661187	61661236	92	50	4	0	5.00E-12	73.4	0	chr15	+	61661236	46	4	0	0	0	0	4	OGG1	OGG1	OGG1	OGG1	OGG1	OGG1	match	match	match	match	match	0	0
cg05574276	1	0	NC_013914.1	24581599	24581646	91.67	48	4	0	6.00E-11	69.8	0	chr19	+	24581646	44	4	0	0	0	0	4	RABIF	RABIF	RABIF	RABIF	RABIF	RABIF	match	match	match	match	match	0	0
cg05574870	1	0	NC_013917.1	3712183	3712134	100	50	0	0	2.00E-17	91.5	0	chr22	-	3712183	50	0	0	0	0	0	0		ZBTB7A		ZBTB7A	;ZBTB7A	ZBTB7A	diff	match	diff	match	match	0	0
cg05575054	1	0	NC_013907.1	101712476	101712525	100	50	0	0	2.00E-17	91.5	0	chr12	+	101712476	50	0	0	0	0	0	0	ADRB1	ADRB1	ADRB1	ADRB1	ADRB1	ADRB1	match	match	match	match	match	0	0
cg05575058	1	0	NC_013911.1	30776690	30776738	95.92	49	2	0	3.00E-14	80.6	0	chr16	+	30776690	47	2	0	1	1	1	1	ZC2HC1A	ZC2HC1A	ZC2HC1A	ZC2HC1A	ZC2HC1A	FAM164A	diff	diff	diff	diff	diff	0	0
cg05575436	1	0	NC_013899.1	81815451	81815402	100	50	0	0	2.00E-17	91.5	0	chr4	-	81815402	50	0	0	0	0	0	0	RWDD2A	PGM3	RWDD2A	PGM3	RWDD2A;PGM3	DOPEY1	diff	diff	diff	diff	diff	0	0
cg05575594	1	0	NC_013900.1	24117087	24117038	92	50	4	0	5.00E-12	73.4	0	chr5	-	24117038	46	4	0	1	1	1	3	SEC23B	SEC23B	SEC23B	SEC23B	SEC23B	SEC23B	match	match	match	match	match	0	0
cg05575601	1	0	NW_003187805.1	191	142	92	50	4	0	5.00E-12	73.4	0	scaffoldCJAUN_random_087,	-	191	46	4	0	0	0	1	3		LOC100411066		LOC100411066	;LOC100411066	ZNF92	diff	diff	diff	diff	diff	0	0
cg05575639	1	0	NC_013911.1	13188945	13188899	92	50	1	1	2.00E-11	71.6	0	chr16	-	13188899	43	4	0	0	0	0	4	CHD7	CHD7	CHD7	CHD7	CHD7	CHD7	match	match	match	match	match	0	0
cg05576116	1	0	NC_013918.1	51340969	51341018	98	50	1	0	8.00E-16	86	0	chrX	+	51340969	49	1	0	0	0	0	1	Y_RNA	HSD17B10	Y_RNA	HSD17B10	Y_RNA;HSD17B10	HUWE1	diff	diff	diff	diff	diff	0	0
cg05576328	1	0	NC_013905.1	47637345	47637296	92	50	4	0	5.00E-12	73.4	0	chr10	-	47637296	46	4	0	0	0	0	4	JPH4	JPH4	JPH4	JPH4	JPH4	JPH4	match	match	match	match	match	0	0
cg05576548	1	0	NC_013918.1	46639628	46639579	100	50	0	0	2.00E-17	91.5	0	chrX	-	46639628	50	0	0	0	0	0	0	ELK1	ELK1	ELK1	ELK1	ELK1	ELK1	match	match	match	match	match	0	0
cg05576903	1	0	NC_013898.1	65523344	65523295	94	50	3	0	4.00E-13	77	0	chr3	-	65523295	47	3	0	0	0	0	3	Y_RNA	LOC100393741	Y_RNA	LOC100393741	Y_RNA;LOC100393741	LARP1B	diff	diff	diff	diff	diff	0	0
cg05576949	1	0	NC_013910.1	7437995	7437946	96	50	2	0	1.00E-14	82.4	0	chr15	-	7437995	48	2	0	0	0	0	2	IGF2BP2	IGF2BP2	IGF2BP2	IGF2BP2	IGF2BP2	IGF2BP2	match	match	match	match	match	0	0
cg05576974	1	0	NC_013913.1	44339846	44339895	96	50	2	0	1.00E-14	82.4	0	chr18	+	44339895	48	2	0	0	0	0	2	TROVE2	TROVE2	TROVE2	TROVE2	TROVE2	TROVE2;UCHL5	match	match	match	match	match	0	0
cg05577020	1	0	NC_013900.1	60739830	60739783	91.67	48	4	0	6.00E-11	69.8	0	chr5	-	60739783	44	4	0	0	0	0	4	CLUH	CLUH	CLUH	CLUH	CLUH	PAFAH1B1	diff	diff	diff	diff	diff	0	0
cg05577173	1	0	NC_013897.1	128590528	128590575	91.67	48	4	0	6.00E-11	69.8	0	chr2	+	128590575	44	4	0	0	0	0	4	PAPD4	PAPD4	PAPD4	PAPD4	PAPD4	PAPD4	match	match	match	match	match	0	0
cg05577278	1	0	NC_013911.1	77951030	77951079	94	50	3	0	4.00E-13	77	0	chr16	+	77951079	47	3	0	0	0	1	2	RAD21	RAD21	RAD21	RAD21	RAD21	RAD21	match	match	match	match	match	0	0
cg05577434	1	0	NC_013896.1	187274414	187274365	96	50	2	0	1.00E-14	82.4	0	chr1	-	187274365	48	2	0	0	0	0	2	LRRC75B	GGT1	LRRC75B	GGT1	LRRC75B;GGT1	GGT1	diff	match	diff	match	match	0	0
cg05577548	1	0	NC_013906.1	126343469	126343420	100	50	0	0	2.00E-17	91.5	0	chr11	-	126343469	50	0	0	0	0	0	0	Y_RNA	LOC103796421	Y_RNA	LOC103796421	Y_RNA;LOC103796421	SHANK2	diff	diff	diff	diff	diff	0	0
cg05577876	1	0	NC_013897.1	9331357	9331406	100	50	0	0	2.00E-17	91.5	0	chr2	+	9331357	50	0	0	0	0	0	0		SSC4D		SSC4D	;SSC4D	SSC4D	diff	match	diff	match	match	0	0
cg05578029	1	0	NC_013906.1	129494069	129494020	96	50	2	0	1.00E-14	82.4	0	chr11	-	129494069	48	2	0	0	0	0	2	MUC6	MUC6	MUC6	MUC6	MUC6	MUC6	match	match	match	match	match	0	0
cg05578291	1	0	NC_013918.1	22624672	22624623	96	50	2	0	1.00E-14	82.4	0	chrX	-	22624672	48	2	0	0	0	0	2	KLHL15	KLHL15	KLHL15	KLHL15	KLHL15	KLHL15	match	match	match	match	match	0	0
cg05578570	1	0	NC_013915.1	42929455	42929408	95.83	48	2	0	1.00E-13	78.8	0	chr20	-	42929408	46	2	0	0	0	0	2	IL17C	ZFPM1	IL17C	ZFPM1	IL17C;ZFPM1	ZFPM1	diff	match	diff	match	match	1	0
cg05578592	1	0	NC_013906.1	120497241	120497192	94	50	3	0	4.00E-13	77	0	chr11	-	120497192	47	3	0	0	0	0	3	EHD1	LOC103796375	EHD1	LOC103796375	EHD1;LOC103796375		diff	diff	diff	diff	diff	0	0
cg05578649	1	0	NC_013909.1	32359564	32359515	94	50	3	0	4.00E-13	77	0	chr14	-	32359564	47	3	0	0	0	0	3	CCDC142	TTC31	TTC31	TTC31	CCDC142;TTC31	CCDC142;TTC31	match	match	match	match	match	0	0
cg05578840	1	0	NC_013897.1	130702612	130702563	98	50	1	0	8.00E-16	86	0	chr2	-	130702612	49	1	0	0	0	0	1	OTP	OTP	OTP	OTP	OTP	OTP	match	match	match	match	match	0	0
cg05578937	1	0	NC_013906.1	82121291	82121340	92	50	4	0	5.00E-12	73.4	0	chr11	+	82121291	46	4	0	0	0	0	4	UEVLD	UEVLD	UEVLD	UEVLD	UEVLD	UEVLD	match	match	match	match	match	0	0
cg05579030	1	0	NC_013897.1	38066429	38066478	96	50	2	0	1.00E-14	82.4	0	chr2	+	38066429	48	2	0	0	0	0	2		PCDHB5		PCDHB5	;PCDHB5	PCDHB5	diff	match	diff	match	match	0	0
cg05579037	1	0	NC_013903.1	28555496	28555447	94	50	3	0	4.00E-13	77	0	chr8	-	28555447	47	3	0	0	0	0	3	HOXA4	HOXA5	HOXA4	HOXA5	HOXA4;HOXA5		diff	diff	diff	diff	diff	0	0
cg05579077	1	0	NC_013909.1	57375213	57375262	98	50	1	0	8.00E-16	86	0	chr14	+	57375213	49	1	0	0	0	0	1		LOC100407136		LOC100407136	;LOC100407136	NRXN1	diff	diff	diff	diff	diff	0	0
cg05579613	1	0	NC_013907.1	31504861	31504814	97.92	48	1	0	1.00E-14	82.4	0	chr12	-	31504814	47	1	0	0	0	0	1	ZNF32	ZNF32	ZNF32	ZNF32	ZNF32	ZNF32;ZNF32-AS3	match	match	match	match	match	0	0
cg05579622	1	0	NC_013897.1	193334191	193334142	92	50	4	0	5.00E-12	73.4	0	chr2	-	193334142	46	4	0	0	0	0	4		LOC103791672		LOC103791672	;LOC103791672	ANKRD33B	diff	diff	diff	diff	diff	0	0
cg05579703	1	0	NC_013897.1	135656079	135656126	95.83	48	2	0	1.00E-13	78.8	0	chr2	+	135656126	46	2	0	0	0	0	2	TNPO1	TNPO1	TNPO1	TNPO1	TNPO1	TNPO1	match	match	match	match	match	0	0
cg05579764	1	0	NC_013904.1	53267094	53267045	94	50	3	0	4.00E-13	77	0	chr9	-	53267045	47	3	0	0	0	0	3	U6	C9H12orf66	U6	C9H12orf66	U6;C9H12orf66	C12orf66	diff	diff	diff	diff	diff	0	0
cg05579954	1	0	NC_013899.1	40202639	40202688	98	50	1	0	8.00E-16	86	0	chr4	+	40202688	49	1	0	0	0	0	1	U4	LOC100397607	U4	LOC100397607	U4;LOC100397607		diff	diff	diff	diff	diff	0	0
cg05580181	1	0	NC_013909.1	40297995	40297946	100	50	0	0	2.00E-17	91.5	0	chr14	-	40297995	50	0	0	0	0	0	0	MEIS1	LOC103787912	MEIS1	LOC103787912	MEIS1;LOC103787912		diff	diff	diff	diff	diff	0	0
cg05580274	1	0	NC_013901.1	147082074	147082025	94	50	3	0	4.00E-13	77	0	chr6	-	147082074	47	3	0	0	0	0	3	U6	LOC103793982	U6	LOC103793982	U6;LOC103793982		diff	diff	diff	diff	diff	0	0
cg05580277	1	0	NC_013909.1	19933372	19933324	91.84	49	4	0	2.00E-11	71.6	0	chr14	-	19933372	45	4	0	0	0	0	4	CHMP3	CHMP3	CHMP3	CHMP3	CHMP3	VPS24	diff	diff	diff	diff	diff	0	0
cg05580734	1	0	NC_013905.1	50276606	50276556	92.16	51	3	1	2.00E-11	71.6	0	chr10	-	50276606	47	4	0	0	0	0	4		LOC103795699		LOC103795699	;LOC103795699		NaN	diff	NaN	diff	diff	0	0
cg05581275	1	0	NC_013901.1	89755381	89755430	98	50	1	0	8.00E-16	86	0	chr6	+	89755430	49	1	0	0	0	1	0		DPP10		DPP10	;DPP10	DPP10	diff	match	diff	match	match	0	0
cg05581451	1	0	NC_013898.1	83064832	83064783	94	50	3	0	4.00E-13	77	0	chr3	-	83064783	47	3	0	0	0	0	3	PITX2	LOC103791901	PITX2	LOC103791901	PITX2;LOC103791901	PITX2	match	diff	match	diff	match	1	0
cg05582078	1	0	NC_013918.1	47633002	47633040	100	39	0	0	2.00E-11	71.6	0	chrX	+	47633002	39	0	0	0	0	0	0	SNORA40	GRIPAP1	SNORA40	GRIPAP1	SNORA40;GRIPAP1	GRIPAP1	diff	match	diff	match	match	0	0
cg05582470	1	0	NC_013896.1	174039379	174039428	100	50	0	0	2.00E-17	91.5	0	chr1	+	174039428	50	0	0	0	0	0	0	FNBP1	FNBP1	FNBP1	FNBP1	FNBP1	FNBP1	match	match	match	match	match	0	0
cg05582498	1	0	NW_003194364.1	10620	10573	91.67	48	4	0	6.00E-11	69.8	0	scaffoldCJAUN_random_6646,	-	10620	44	4	0	0	0	0	4		LOC100410219		LOC100410219	;LOC100410219		NaN	diff	NaN	diff	diff	0	0
cg05582577	1	0	NC_013907.1	48621899	48621850	94	50	3	0	4.00E-13	77	0	chr12	-	48621899	47	3	0	0	0	0	3		ZNF503		ZNF503	;ZNF503	ZNF503-AS2	diff	diff	diff	diff	diff	0	0
cg05582719	1	0	NC_013899.1	70637541	70637492	94	50	3	0	4.00E-13	77	0	chr4	-	70637492	47	3	0	0	0	0	3		LOC103792501		LOC103792501	;LOC103792501	RIMS1	diff	diff	diff	diff	diff	0	0
cg05582926	1	0	NC_013914.1	23518878	23518927	98	50	1	0	8.00E-16	86	0	chr19	+	23518927	49	1	0	0	0	0	1	SHISA4	SHISA4	SHISA4	SHISA4	SHISA4	SHISA4	match	match	match	match	match	0	0
cg05583332	1	0	NC_013908.1	44456490	44456442	91.84	49	4	0	2.00E-11	71.6	0	chr13	-	44456490	45	4	0	0	0	0	4	LDLRAD4	LDLRAD4	LDLRAD4	LDLRAD4	LDLRAD4	LDLRAD4	match	match	match	match	match	0	0
cg05583353	1	0	NC_013901.1	75905829	75905878	92	50	4	0	5.00E-12	73.4	0	chr6	+	75905829	46	4	0	0	0	0	4	Y_RNA	LOC103793812	Y_RNA	LOC103793812	Y_RNA;LOC103793812	ARHGAP15	diff	diff	diff	diff	diff	0	0
cg05583486	1	0	NC_013897.1	148546597	148546548	94	50	3	0	4.00E-13	77	0	chr2	-	148546597	47	3	0	0	0	0	3		LOC103791579		LOC103791579	;LOC103791579	PDE4D	diff	diff	diff	diff	diff	0	0
cg05583608	1	0	NC_013915.1	4964237	4964286	98	50	1	0	8.00E-16	86	0	chr20	+	4964286	49	1	0	0	0	0	1	SALL1	SALL1	SALL1	SALL1	SALL1		diff	diff	diff	diff	diff	0	0
cg05583757	1	0	NC_013906.1	117024220	117024172	92	50	3	1	6.00E-11	69.8	0	chr11	-	117024220	45	4	0	0	0	0	4	DAGLA	DAGLA	DAGLA	DAGLA	DAGLA	DAGLA	match	match	match	match	match	0	0
cg05584116	1	0	NC_013900.1	107557867	107557818	94	50	3	0	4.00E-13	77	0	chr5	-	107557867	47	3	0	0	0	0	3	DLX4	DLX4	DLX4	DLX4	DLX4	DLX4	match	match	match	match	match	1	0
cg05584919	1	0	NC_013915.1	44102214	44102261	95.83	48	2	0	1.00E-13	78.8	0	chr20	+	44102261	46	2	0	0	0	0	2	SPATA2L	LOC103789565	SPATA2L	LOC103789565	SPATA2L;LOC103789565	CDK10	diff	diff	diff	diff	diff	0	0
cg05584950	1	0	NC_013909.1	20743195	20743146	96	50	2	0	1.00E-14	82.4	0	chr14	-	20743146	48	2	0	0	0	0	2	ATOH8	ATOH8	ATOH8	ATOH8	ATOH8	ATOH8	match	match	match	match	match	0	0
cg05585303	1	0	NC_013904.1	103144359	103144408	94	50	3	0	4.00E-13	77	0	chr9	+	103144408	47	3	0	0	0	0	3	RPH3A	RPH3A	RPH3A	RPH3A	RPH3A	RPH3A	match	match	match	match	match	0	0
cg05585556	1	0	NC_013897.1	36148751	36148800	92	50	4	0	5.00E-12	73.4	0	chr2	+	36148800	46	4	0	0	0	0	4	SNORA74	MATR3	SNORA74	MATR3	SNORA74;MATR3	SNHG4;SNORA74A;MATR3	diff	match	diff	match	match	1	1
cg05585854	1	0	NC_013896.1	143561421	143561470	94	50	3	0	4.00E-13	77	0	chr1	+	143561421	47	3	0	0	0	0	3	TMEFF1	TMEFF1	TMEFF1	TMEFF1	TMEFF1	MSANTD3;MSANTD3-TMEFF1	diff	diff	diff	diff	diff	0	0
cg05586242	1	0	NC_013912.1	46553355	46553404	100	50	0	0	2.00E-17	91.5	0	chr17	+	46553355	50	0	0	0	0	0	0	HACL1	BTD	HACL1	BTD	HACL1;BTD	BTD;HACL1	match	match	match	match	match	0	0
cg05586466	1	0	NC_013912.1	49259996	49259947	100	50	0	0	2.00E-17	91.5	0	chr17	-	49259996	50	0	0	0	0	0	0	U4	LOC103788868	U4	LOC103788868	U4;LOC103788868		diff	diff	diff	diff	diff	1	0
cg05586540	1	0	NC_013899.1	44394606	44394557	92	50	4	0	5.00E-12	73.4	0	chr4	-	44394606	46	4	0	0	1	1	3	MRPL2	MRPL2	MRPL2	MRPL2	MRPL2	PTK7	diff	diff	diff	diff	diff	1	0
cg05586622	1	0	NC_013900.1	56838374	56838420	93.62	47	3	0	2.00E-11	71.6	0	chr5	+	56838420	44	3	0	0	0	0	3	COL9A3	COL9A3	COL9A3	COL9A3	COL9A3	OGFR	diff	diff	diff	diff	diff	0	0
cg05586676	1	0	NC_013899.1	133074220	133074171	92	50	4	0	5.00E-12	73.4	0	chr4	-	133074171	46	4	0	1	1	1	3	VNN1	TAAR1	VNN1	TAAR1	VNN1;TAAR1	VNN1	match	diff	match	diff	match	1	0
cg05586854	1	0	NC_013901.1	70860192	70860143	100	50	0	0	2.00E-17	91.5	0	chr6	-	70860143	50	0	0	0	0	0	0	EPC2	EPC2	EPC2	EPC2	EPC2	EPC2	match	match	match	match	match	0	0
cg05586855	1	0	NC_013906.1	110534594	110534647	90.74	54	1	1	1.00E-12	75.2	0	chr11	+	110534647	49	5	0	0	0	0	5	ACP2	ACP2	ACP2	ACP2	ACP2	NR1H3	diff	diff	diff	diff	diff	0	0
cg05587030	1	0	NC_013899.1	152285593	152285642	92	50	4	0	5.00E-12	73.4	0	chr4	+	152285593	46	4	0	0	0	0	4	C4H6orf211	C4H6orf211	C4H6orf211	C4H6orf211	C4H6orf211	C6orf211;RMND1	diff	diff	diff	diff	diff	2	0
cg05587118	1	0	NC_013897.1	104542694	104542645	94	50	3	0	4.00E-13	77	0	chr2	-	104542694	47	3	0	0	0	0	3	PAM	PAM	PAM	PAM	PAM	PAM	match	match	match	match	match	0	0
cg05587158	1	0	NC_013918.1	62211201	62211152	92	50	4	0	5.00E-12	73.4	0	chrX	-	62211201	46	4	0	0	0	0	4	ARR3	ARR3	ARR3	ARR3	ARR3	ARR3	match	match	match	match	match	0	0
cg05587239	1	0	NC_013904.1	101466479	101466528	94	50	3	0	4.00E-13	77	0	chr9	+	101466528	47	3	0	0	0	0	3	Metazoa_SRP	FAM109A	Metazoa_SRP	FAM109A	Metazoa_SRP;FAM109A	CUX2	diff	diff	diff	diff	diff	0	0
cg05587282	1	0	NC_013899.1	73465933	73465982	98	50	1	0	8.00E-16	86	0	chr4	+	73465982	49	1	0	0	0	0	1	COL12A1	COL12A1	COL12A1	COL12A1	COL12A1	COL12A1	match	match	match	match	match	0	0
cg05587394	1	0	NC_013909.1	85006343	85006392	100	50	0	0	2.00E-17	91.5	0	chr14	+	85006392	50	0	0	0	0	0	0		KLHL29		KLHL29	;KLHL29	KLHL29	diff	match	diff	match	match	0	0
cg05587474	1	0	NC_013902.1	148670788	148670837	94	50	3	0	4.00E-13	77	0	chr7	+	148670837	47	3	0	0	0	0	3	MOV10	MOV10	MOV10	MOV10	MOV10	MOV10	match	match	match	match	match	0	0
cg05587853	1	0	NC_013912.1	40327815	40327864	94	50	3	0	4.00E-13	77	0	chr17	+	40327864	47	3	0	0	0	0	3	MSL2	MSL2	MSL2	MSL2	MSL2	MSL2	match	match	match	match	match	0	0
cg05588169	1	0	NC_013900.1	124366967	124366918	96	50	2	0	1.00E-14	82.4	0	chr5	-	124366967	48	2	0	0	0	1	1	HN1	HN1	HN1	HN1	HN1	HN1	match	match	match	match	match	0	0
cg05588228	1	0	NC_013897.1	42893480	42893529	94	50	3	0	4.00E-13	77	0	chr2	+	42893529	47	3	0	0	0	0	3	PRELID2	PRELID2	PRELID2	PRELID2	PRELID2		diff	diff	diff	diff	diff	0	0
cg05588455	1	0	NC_013899.1	37833373	37833422	96	50	2	0	1.00E-14	82.4	0	chr4	+	37833422	48	2	0	0	0	0	2	CPNE5	CPNE5	CPNE5	CPNE5	CPNE5	CPNE5	match	match	match	match	match	0	0
cg05588506	1	0	NC_013905.1	119541333	119541284	100	50	0	0	2.00E-17	91.5	0	chr10	-	119541284	50	0	0	0	0	0	0	FAM181A	LOC103795901	FAM181A	LOC103795901	FAM181A;LOC103795901	FAM181A;FAM181A-AS1	match	diff	match	diff	match	0	0
cg05588895	1	0	NC_013900.1	41075472	41075520	92	50	3	1	6.00E-11	69.8	0	chr5	+	41075472	45	4	0	0	0	0	4	EYA2	LOC100409117	EYA2	LOC100409117	EYA2;LOC100409117	EYA2	match	diff	match	diff	match	0	0
cg05589246	1	0	NC_013904.1	42874504	42874455	100	50	0	0	2.00E-17	91.5	0	chr9	-	42874455	50	0	0	0	0	0	0	HOXC12	HOXC12	HOXC12	HOXC12	HOXC12	HOXC12	match	match	match	match	match	0	0
cg05589454	1	0	NC_013902.1	71698432	71698481	96	50	2	0	1.00E-14	82.4	0	chr7	+	71698481	48	2	0	0	0	0	2	Y_RNA	LOC100394864	Y_RNA	LOC100394864	Y_RNA;LOC100394864		diff	diff	diff	diff	diff	0	0
cg05589784	1	0	NC_013897.1	201570557	201570508	96	50	2	0	1.00E-14	82.4	0	chr2	-	201570508	48	2	0	0	0	0	2	IRX2	LOC103787286	IRX2	LOC103787286	IRX2;LOC103787286		diff	diff	diff	diff	diff	1	0
cg05589845	1	0	NC_013903.1	28447388	28447339	98	50	1	0	8.00E-16	86	0	chr8	-	28447339	49	1	0	0	0	0	1	EVX1	EVX1	EVX1	EVX1	EVX1	EVX1	match	match	match	match	match	0	0
cg05589853	1	0	NC_013903.1	90820583	90820534	94	50	3	0	4.00E-13	77	0	chr8	-	90820583	47	3	0	0	0	0	3	SHH	SHH	SHH	SHH	SHH		diff	diff	diff	diff	diff	0	0
cg05589999	1	0	NC_013909.1	21766881	21766930	96	50	2	0	1.00E-14	82.4	0	chr14	+	21766881	48	2	0	0	0	0	2	TRABD2A	LOC100386586	TRABD2A	LOC100386586	TRABD2A;LOC100386586	DNAH6	diff	diff	diff	diff	diff	0	0
cg05590053	1	0	NC_013911.1	75246018	75246067	92	50	4	0	5.00E-12	73.4	0	chr16	+	75246067	46	4	0	0	0	0	4	ENPP2	ENPP2	ENPP2	ENPP2	ENPP2		diff	diff	diff	diff	diff	0	0
cg05590225	1	0	NC_013901.1	112084089	112084138	96	50	2	0	1.00E-14	82.4	0	chr6	+	112084138	48	2	0	0	0	0	2	GTF3C3	GTF3C3	GTF3C3	GTF3C3	GTF3C3	GTF3C3	match	match	match	match	match	0	0
cg05590267	1	0	NC_013914.1	36362330	36362283	91.67	48	4	0	6.00E-11	69.8	0	chr19	-	36362330	44	4	0	0	0	0	4	ADSS	ADSS	ADSS	ADSS	ADSS	ADSS	match	match	match	match	match	0	0
cg05590410	1	0	NC_013902.1	89684611	89684562	92	50	4	0	5.00E-12	73.4	0	chr7	-	89684562	46	4	0	0	1	1	3	SSBP3	LOC100894653	SSBP3	LOC100894653	SSBP3;LOC100894653	SSBP3	match	diff	match	diff	match	0	0
cg05590451	1	0	NC_013907.1	20295195	20295242	97.92	48	1	0	1.00E-14	82.4	0	chr12	+	20295195	47	1	0	0	0	0	1	DCUN1D3	LYRM1	DCUN1D3	LYRM1	DCUN1D3;LYRM1	DCUN1D3	match	diff	match	diff	match	0	0
cg05590572	1	0	NC_013918.1	103668153	103668201	92	50	3	1	6.00E-11	69.8	0	chrX	+	103668201	45	4	0	0	0	0	4	LRCH2	LRCH2	LRCH2	LRCH2	LRCH2	LRCH2	match	match	match	match	match	1	0
cg05590582	1	0	NC_013903.1	7234846	7234799	100	48	0	0	2.00E-16	87.8	0	chr8	-	7234846	48	0	0	0	0	0	0		LOC103794683		LOC103794683	;LOC103794683		NaN	diff	NaN	diff	diff	0	0
cg05590686	1	0	NC_013897.1	139597763	139597714	94	50	3	0	4.00E-13	77	0	chr2	-	139597763	47	3	0	0	0	0	3	CD180	LOC103791563	CD180	LOC103791563	CD180;LOC103791563		diff	diff	diff	diff	diff	0	0
cg05590735	1	0	NC_013902.1	138337933	138337982	96	50	2	0	1.00E-14	82.4	0	chr7	+	138337982	48	2	0	0	0	0	2	OLFM3	OLFM3	OLFM3	OLFM3	OLFM3	OLFM3	match	match	match	match	match	0	0
cg05590942	1	0	NC_013900.1	68312134	68312085	94	50	3	0	4.00E-13	77	0	chr5	-	68312134	47	3	0	0	0	0	3		LOC103793056		LOC103793056	;LOC103793056		NaN	diff	NaN	diff	diff	0	0
cg05590982	1	0	NC_013907.1	27584533	27584582	96	50	2	0	1.00E-14	82.4	0	chr12	+	27584582	48	2	0	0	0	0	2	NUPR1	NUPR1	NUPR1	NUPR1	NUPR1	NUPR1	match	match	match	match	match	0	0
cg05591231	1	0	NC_013902.1	75834192	75834143	92	50	4	0	5.00E-12	73.4	0	chr7	-	75834192	46	4	0	1	1	1	3	SCMH1	LOC103794376	SCMH1	LOC103794376	SCMH1;LOC103794376		diff	diff	diff	diff	diff	0	0
cg05591545	1	0	NC_013906.1	114746944	114746895	94	50	3	0	4.00E-13	77	0	chr11	-	114746944	47	3	0	0	0	0	3	DTX4	DTX4	DTX4	DTX4	DTX4	DTX4	match	match	match	match	match	0	0
cg05591758	1	0	NC_013909.1	32393311	32393360	96	50	2	0	1.00E-14	82.4	0	chr14	+	32393360	48	2	0	0	0	0	2	WBP1	WBP1	WBP1	WBP1	WBP1	WBP1	match	match	match	match	match	1	0
cg05592114	1	0	NC_013904.1	18970698	18970747	98	50	1	0	8.00E-16	86	0	chr9	+	18970698	49	1	0	0	0	0	1	C1R	LOC100386784	C1R	LOC100386784	C1R;LOC100386784	C1R	match	diff	match	diff	match	0	0
cg05592527	1	0	NC_013918.1	90829872	90829921	96	50	2	0	1.00E-14	82.4	0	chrX	+	90829921	48	2	0	0	0	0	2	ARMCX6	ARMCX6	ARMCX6	ARMCX6	ARMCX6	ARMCX6	match	match	match	match	match	0	0
cg05592773	1	0	NC_013904.1	103479590	103479639	96	50	2	0	1.00E-14	82.4	0	chr9	+	103479590	48	2	0	0	0	0	2	RASAL1	RASAL1	RASAL1	RASAL1	RASAL1	RASAL1	match	match	match	match	match	2	1
cg05593411	1	0	NC_013897.1	147933265	147933310	95.65	46	2	0	1.00E-12	75.2	0	chr2	+	147933310	44	2	0	0	0	0	2	5S_rRNA	LOC100407037	5S_rRNA	LOC100407037	5S_rRNA;LOC100407037	PDE4D	diff	diff	diff	diff	diff	0	0
cg05593471	1	0	NC_013917.1	12370482	12370531	94	50	3	0	4.00E-13	77	0	chr22	+	12370482	47	3	0	0	0	0	3	STX10	STX10	STX10	STX10	STX10	IER2;STX10	match	match	match	match	match	0	0
cg05593618	1	0	NC_013900.1	124883532	124883581	98	50	1	0	8.00E-16	86	0	chr5	+	124883581	49	1	0	0	1	1	0	SMIM6	SMIM6	SMIM6	SMIM6	SMIM6	RECQL5;LOC100130933	diff	diff	diff	diff	diff	0	0
cg05593834	1	0	NC_013900.1	87369092	87369141	96	50	2	0	1.00E-14	82.4	0	chr5	+	87369092	48	2	0	0	0	0	2	LHX1	LHX1	LHX1	LHX1	LHX1	LHX1	match	match	match	match	match	0	0
cg05594067	1	0	NC_013899.1	97996549	97996500	100	50	0	0	2.00E-17	91.5	0	chr4	-	97996500	50	0	0	0	0	0	0		POU3F2		POU3F2	;POU3F2	POU3F2	diff	match	diff	match	match	0	0
cg05594914	1	0	NC_013899.1	154960609	154960560	92	50	4	0	5.00E-12	73.4	0	chr4	-	154960560	46	4	0	0	0	0	4	OPRM1	OPRM1	OPRM1	OPRM1	OPRM1	OPRM1	match	match	match	match	match	0	0
cg05595556	1	0	NC_013896.1	97161204	97161253	94	50	3	0	4.00E-13	77	0	chr1	+	97161204	47	3	0	0	0	0	3	ABHD17B	ABHD17B	ABHD17B	ABHD17B	ABHD17B	C9orf85;ABHD17B	match	match	match	match	match	0	0
cg05595588	1	0	NC_013915.1	12164885	12164934	100	50	0	0	2.00E-17	91.5	0	chr20	+	12164934	50	0	0	0	0	0	0	CFAP20	CFAP20	CFAP20	CFAP20	CFAP20	CFAP20	match	match	match	match	match	0	0
cg05596190	1	0	NC_013904.1	112388781	112388732	98	50	1	0	8.00E-16	86	0	chr9	-	112388781	49	1	0	0	1	1	0		KDM2B		KDM2B	;KDM2B	KDM2B	diff	match	diff	match	match	0	0
cg05596199	1	0	NC_013908.1	18045858	18045907	100	50	0	0	2.00E-17	91.5	0	chr13	+	18045907	50	0	0	0	0	0	0	LZTS1	ATP6V1B2	LZTS1	ATP6V1B2	LZTS1;ATP6V1B2	LZTS1	match	diff	match	diff	match	0	0
cg05596265	1	0	NC_013910.1	53886546	53886497	94	50	3	0	4.00E-13	77	0	chr15	-	53886546	47	3	0	0	0	0	3	APOBEC3G	CNTN4	APOBEC3G	CNTN4	APOBEC3G;CNTN4	CNTN4	diff	match	diff	match	match	1	0
cg05596294	1	0	NC_013902.1	135894778	135894731	91.67	48	4	0	6.00E-11	69.8	0	chr7	-	135894778	44	4	0	0	0	0	4	PLPPR4	LPPR4	PLPPR4	LPPR4	PLPPR4;LPPR4	LPPR4	diff	match	diff	match	match	0	0
cg05596756	1	0	NC_013904.1	23697626	23697579	91.67	48	4	0	6.00E-11	69.8	0	chr9	-	23697579	44	4	0	0	0	0	4	PCED1B	LOC100894856	PCED1B	LOC100894856	PCED1B;LOC100894856	FAM113B;LOC100233209	diff	diff	diff	diff	diff	0	0
cg05596757	1	0	NC_013897.1	111937417	111937466	98	50	1	0	8.00E-16	86	0	chr2	+	111937417	49	1	0	0	0	0	1		LOC103791515		LOC103791515	;LOC103791515	RHOBTB3	diff	diff	diff	diff	diff	0	0
cg05596761	1	0	NC_013911.1	37184353	37184304	98	50	1	0	8.00E-16	86	0	chr16	-	37184304	49	1	0	0	0	0	1	E2F5	E2F5	E2F5	E2F5	E2F5	E2F5	match	match	match	match	match	1	1
cg05597180	1	0	NC_013902.1	36479712	36479761	92	50	4	0	5.00E-12	73.4	0	chr7	+	36479712	46	4	0	0	0	0	4	PRKCZ	PRKCZ	PRKCZ	PRKCZ	PRKCZ		diff	diff	diff	diff	diff	0	0
cg05597461	1	0	NC_013908.1	93535426	93535377	94	50	3	0	4.00E-13	77	0	chr13	-	93535377	47	3	0	0	0	0	3	TCF4	TCF4	TCF4	TCF4	TCF4	TCF4	match	match	match	match	match	0	0
cg05597624	1	0	NC_013902.1	79138200	79138249	96	50	2	0	1.00E-14	82.4	0	chr7	+	79138249	48	2	0	0	0	0	2	U6	RNF220	U6	RNF220	U6;RNF220	RNF220	diff	match	diff	match	match	0	0
cg05597766	1	0	NC_013906.1	127432409	127432458	92	50	4	0	5.00E-12	73.4	0	chr11	+	127432458	46	4	0	0	0	0	4	NAP1L4	NAP1L4	NAP1L4	NAP1L4	NAP1L4	NAP1L4	match	match	match	match	match	0	0
cg05597769	1	0	NC_013912.1	27448854	27448903	96	50	2	0	1.00E-14	82.4	0	chr17	+	27448854	48	2	0	0	0	0	2	ANKUB1	ANKUB1	ANKUB1	ANKUB1	ANKUB1	ANKUB1	match	match	match	match	match	0	0
cg05597836	1	0	NC_013903.1	50426895	50426944	94	50	3	0	4.00E-13	77	0	chr8	+	50426944	47	3	0	0	0	0	3	DLX5	DLX5	DLX5	DLX5	DLX5	DLX5	match	match	match	match	match	0	0
cg05597850	1	0	NC_013896.1	28419871	28419822	96	50	2	0	1.00E-14	82.4	0	chr1	-	28419871	48	2	0	0	0	0	2	PROZ	PROZ	PROZ	PROZ	PROZ	F10	diff	diff	diff	diff	diff	0	0
cg05598029	1	0	NC_013902.1	54963778	54963827	94	50	3	0	4.00E-13	77	0	chr7	+	54963827	47	3	0	0	0	0	3		LOC103794290		LOC103794290	;LOC103794290	EIF4G3	diff	diff	diff	diff	diff	0	0
cg05598403	1	0	NC_013912.1	59316582	59316535	95.83	48	2	0	1.00E-13	78.8	0	chr17	-	59316535	46	2	0	0	0	0	2	ZCWPW2	LOC103788885	ZCWPW2	LOC103788885	ZCWPW2;LOC103788885	LINC00693	diff	diff	diff	diff	diff	0	0
cg05598477	1	0	NC_013915.1	20089666	20089715	98	50	1	0	8.00E-16	86	0	chr20	+	20089666	49	1	0	0	0	0	1	CDH5	LOC103789466	CDH5	LOC103789466	CDH5;LOC103789466	CDH5	match	diff	match	diff	match	0	0
cg05598763	1	0	NC_013896.1	166924997	166925046	100	50	0	0	2.00E-17	91.5	0	chr1	+	166924997	50	0	0	0	0	0	0		STRBP		STRBP	;STRBP	STRBP	diff	match	diff	match	match	0	0
cg05598816	1	0	NC_013908.1	97261381	97261430	96	50	2	0	1.00E-14	82.4	0	chr13	+	97261430	48	2	0	0	0	0	2	LMAN1	LMAN1	LMAN1	LMAN1	LMAN1	LMAN1	match	match	match	match	match	0	0
cg05598936	1	0	NC_013899.1	27235660	27235709	96	50	2	0	1.00E-14	82.4	0	chr4	+	27235709	48	2	0	0	0	0	2	5S_rRNA	LOC103792321	5S_rRNA	LOC103792321	5S_rRNA;LOC103792321	GMDS	diff	diff	diff	diff	diff	0	0
cg05599151	1	0	NC_013918.1	50860434	50860385	94	50	3	0	4.00E-13	77	0	chrX	-	50860434	47	3	0	0	0	0	3	TSPYL2	TSPYL2	TSPYL2	TSPYL2	TSPYL2	TSPYL2	match	match	match	match	match	1	0
cg05599160	1	0	NC_013897.1	80835995	80835946	100	50	0	0	2.00E-17	91.5	0	chr2	-	80835946	50	0	0	0	0	0	0	7SK	LOC100402548	7SK	LOC100402548	7SK;LOC100402548		diff	diff	diff	diff	diff	0	0
cg05599320	1	0	NC_013902.1	44350569	44350520	98	50	1	0	8.00E-16	86	0	chr7	-	44350520	49	1	0	0	0	0	1	CLSTN1	CLSTN1	CLSTN1	CLSTN1	CLSTN1	CLSTN1	match	match	match	match	match	0	0
cg05599513	1	0	NC_013903.1	97306069	97306113	95.56	45	2	0	5.00E-12	73.4	0	chr8	+	97306113	43	2	0	0	1	1	1	Y_RNA	EZH2	Y_RNA	EZH2	Y_RNA;EZH2		diff	diff	diff	diff	diff	0	0
cg05599531	1	0	NC_013900.1	91986363	91986314	96	50	2	0	1.00E-14	82.4	0	chr5	-	91986314	48	2	0	0	0	0	2	CDK5R1	CDK5R1	CDK5R1	CDK5R1	CDK5R1	MYO1D	diff	diff	diff	diff	diff	0	0
cg05599646	1	0	NC_013909.1	69384680	69384729	100	50	0	0	2.00E-17	91.5	0	chr14	+	69384680	50	0	0	0	0	0	0	U6	ARHGEF33	U6	ARHGEF33	U6;ARHGEF33		diff	diff	diff	diff	diff	0	0
cg05600350	1	0	NC_013898.1	182661362	182661313	92	50	4	0	5.00E-12	73.4	0	chr3	-	182661362	46	4	0	0	0	0	4	MSX1	MSX1	MSX1	MSX1	MSX1		diff	diff	diff	diff	diff	0	0
cg05600412	1	0	NC_013900.1	116653779	116653730	96	50	2	0	1.00E-14	82.4	0	chr5	-	116653730	48	2	0	0	0	0	2	AMZ2	ARSG	AMZ2	ARSG	AMZ2;ARSG	AMZ2	match	diff	match	diff	match	0	0
cg05600496	1	0	NC_013896.1	34728320	34728369	100	50	0	0	2.00E-17	91.5	0	chr1	+	34728369	50	0	0	0	0	0	0	NDFIP2	LOC103796755	NDFIP2	LOC103796755	NDFIP2;LOC103796755		diff	diff	diff	diff	diff	0	0
cg05600681	1	0	NC_013896.1	121176877	121176828	92	50	4	0	5.00E-12	73.4	0	chr1	-	121176828	46	4	0	0	0	0	4	ACER2	LOC100413370	ACER2	LOC100413370	ACER2;LOC100413370	RPS6	diff	diff	diff	diff	diff	1	0
cg05600851	1	0	NC_013899.1	38234819	38234770	94	50	3	0	4.00E-13	77	0	chr4	-	38234770	47	3	0	0	0	0	3	TBC1D22B	TBC1D22B	TBC1D22B	TBC1D22B	TBC1D22B	TMEM217;TBC1D22B	match	match	match	match	match	0	0
cg05601230	1	0	NC_013905.1	85747364	85747412	94	50	2	1	5.00E-12	73.4	0	chr10	+	85747412	46	3	0	0	0	0	3	MNAT1	MNAT1	MNAT1	MNAT1	MNAT1	MNAT1	match	match	match	match	match	0	0
cg05601726	1	0	NC_013910.1	80837198	80837149	96	50	2	0	1.00E-14	82.4	0	chr15	-	80837198	48	2	0	0	0	0	2	LSAMP	LOC103788387	LSAMP	LOC103788387	LSAMP;LOC103788387	LSAMP	match	diff	match	diff	match	1	0
cg05601827	1	0	NC_013916.1	42425431	42425480	96	50	2	0	1.00E-14	82.4	0	chr21	+	42425431	48	2	0	0	0	0	2	ERG	ERG	ERG	ERG	ERG	ERG	match	match	match	match	match	0	0
cg05601844	1	0	NC_013896.1	201860880	201860831	98	50	1	0	8.00E-16	86	0	chr1	-	201860831	49	1	0	0	0	0	1	U6	LOC103787576	U6	LOC103787576	U6;LOC103787576	EP300	diff	diff	diff	diff	diff	0	0
cg05602356	1	0	NC_013897.1	148512424	148512473	98	50	1	0	8.00E-16	86	0	chr2	+	148512473	49	1	0	0	0	0	1		LOC103791579		LOC103791579	;LOC103791579	PDE4D	diff	diff	diff	diff	diff	0	0
cg05602854	1	0	NC_013899.1	35133331	35133282	94	50	3	0	4.00E-13	77	0	chr4	-	35133282	47	3	0	0	0	0	3	C6orf1	LOC103792400	C6orf1	LOC103792400	C6orf1;LOC103792400	C6orf1	match	diff	match	diff	match	0	0
cg05602953	1	0	NC_013898.1	90889473	90889424	96	50	2	0	1.00E-14	82.4	0	chr3	-	90889473	48	2	0	0	0	0	2	MANBA	MANBA	MANBA	MANBA	MANBA	MANBA	match	match	match	match	match	0	0
cg05602987	1	0	NC_013907.1	27443907	27443956	96	50	2	0	1.00E-14	82.4	0	chr12	+	27443956	48	2	0	0	0	0	2	ATXN2L	ATXN2L	ATXN2L	ATXN2L	ATXN2L	ATXN2L	match	match	match	match	match	0	0
cg05603630	1	0	NC_013907.1	73294479	73294528	98	50	1	0	8.00E-16	86	0	chr12	+	73294528	49	1	0	0	0	0	1	A1CF	PRKG1	A1CF	PRKG1	A1CF;PRKG1	PRKG1	diff	match	diff	match	match	0	0
cg05603896	1	0	NC_013899.1	107286209	107286258	100	50	0	0	2.00E-17	91.5	0	chr4	+	107286258	50	0	0	0	0	0	0	SCML4	SCML4	SCML4	SCML4	SCML4	SCML4	match	match	match	match	match	0	0
cg05603938	1	0	NC_013904.1	18708758	18708807	96	50	2	0	1.00E-14	82.4	0	chr9	+	18708807	48	2	0	0	0	0	2	CDCA3	USP5	CDCA3	USP5	CDCA3;USP5	USP5;CDCA3	match	match	match	match	match	0	0
cg05604412	1	0	NC_013911.1	53733183	53733232	98	50	1	0	8.00E-16	86	0	chr16	+	53733183	49	1	0	0	0	0	1	5S_rRNA	PTK2	5S_rRNA	PTK2	5S_rRNA;PTK2	PTK2	diff	match	diff	match	match	0	0
cg05604658	1	0	NC_013896.1	169535661	169535613	100	49	0	0	7.00E-17	89.7	0	chr1	-	169535661	49	0	0	0	0	0	0	MAPKAP1	MAPKAP1	MAPKAP1	MAPKAP1	MAPKAP1	MAPKAP1	match	match	match	match	match	0	0
cg05604812	1	0	NC_013909.1	48725405	48725454	100	50	0	0	2.00E-17	91.5	0	chr14	+	48725405	50	0	0	0	0	0	0	FSCN1	LOC100385158	FSCN1	LOC100385158	FSCN1;LOC100385158	LINC01122	diff	diff	diff	diff	diff	0	0
cg05605214	1	0	NC_013903.1	25802337	25802380	95.45	44	2	0	2.00E-11	71.6	0	chr8	+	25802380	42	2	0	0	0	0	2	5S_rRNA	SCRN1	5S_rRNA	SCRN1	5S_rRNA;SCRN1	SCRN1	diff	match	diff	match	match	0	0
cg05605549	1	0	NC_013896.1	154054248	154054297	100	50	0	0	2.00E-17	91.5	0	chr1	+	154054248	50	0	0	0	0	0	0		SVEP1		SVEP1	;SVEP1	SVEP1	diff	match	diff	match	match	0	0
cg05606039	1	0	NC_013900.1	124740271	124740320	98	50	1	0	8.00E-16	86	0	chr5	+	124740271	49	1	0	0	0	0	1	CASKIN2	CASKIN2	CASKIN2	CASKIN2	CASKIN2	TSEN54;CASKIN2	match	match	match	match	match	0	0
cg05606074	1	0	NC_013898.1	181905517	181905565	93.88	49	3	0	1.00E-12	75.2	0	chr3	+	181905517	46	3	0	0	0	0	3	DRD5	DRD5	DRD5	DRD5	DRD5	DRD5	match	match	match	match	match	0	0
cg05606284	1	0	NC_013910.1	49957298	49957347	98	50	1	0	8.00E-16	86	0	chr15	+	49957298	49	1	0	0	0	0	1	U7	PDZRN3	U7	PDZRN3	U7;PDZRN3	PDZRN3;LOC101927296	diff	match	diff	match	match	2	0
cg05606351	1	0	NC_013917.1	45337442	45337491	94	50	3	0	4.00E-13	77	0	chr22	+	45337491	47	3	0	0	0	0	3	OSCAR	OSCAR	OSCAR	OSCAR	OSCAR	OSCAR	match	match	match	match	match	0	0
cg05606799	1	0	NC_013914.1	26062670	26062621	92	50	4	0	5.00E-12	73.4	0	chr19	-	26062621	46	4	0	0	0	0	4	KISS1	KISS1	KISS1	KISS1	KISS1	KISS1	match	match	match	match	match	0	0
cg05607053	1	0	NC_013906.1	80063866	80063817	100	50	0	0	2.00E-17	91.5	0	chr11	-	80063866	50	0	0	0	0	0	0	SOX6	LOC100414915	SOX6	LOC100414915	SOX6;LOC100414915	SOX6	match	diff	match	diff	match	0	0
cg05607127	1	0	NC_013909.1	65554017	65553968	96	50	2	0	1.00E-14	82.4	0	chr14	-	65553968	48	2	0	0	0	1	1	KCNG3	KCNG3	KCNG3	KCNG3	KCNG3	KCNG3	match	match	match	match	match	0	0
cg05607219	1	0	NC_013903.1	32680914	32680963	100	50	0	0	2.00E-17	91.5	0	chr8	+	32680963	50	0	0	0	0	0	0	KLHL7	KLHL7	KLHL7	KLHL7	KLHL7	KLHL7;KLHL7-AS1	match	match	match	match	match	0	0
cg05607388	1	0	NC_013917.1	3204431	3204384	91.67	48	4	0	6.00E-11	69.8	0	chr22	-	3204431	44	4	0	0	0	0	4	MFSD12	MFSD12	MFSD12	MFSD12	MFSD12	C19orf28	diff	diff	diff	diff	diff	0	0
cg05607401	1	0	NC_013917.1	32630734	32630688	92	50	1	1	2.00E-11	71.6	0	chr22	-	32630688	43	4	0	0	0	0	4	SAMD4B	GMFG	SAMD4B	GMFG	SAMD4B;GMFG	GMFG	diff	match	diff	match	match	0	0
cg05607461	1	0	NC_013901.1	106089661	106089612	92	50	4	0	5.00E-12	73.4	0	chr6	-	106089612	46	4	0	0	1	1	3	GLS	GLS	GLS	GLS	GLS	GLS	match	match	match	match	match	0	0
cg05607472	1	0	NC_013897.1	46977950	46977901	94	50	3	0	4.00E-13	77	0	chr2	-	46977901	47	3	0	0	0	0	3	CSNK1A1	CSNK1A1	CSNK1A1	CSNK1A1	CSNK1A1	CSNK1A1	match	match	match	match	match	0	0
cg05607482	1	0	NC_013917.1	42295530	42295579	98	50	1	0	8.00E-16	86	0	chr22	+	42295579	49	1	0	0	0	0	1	EMC10	FAM71E1	EMC10	FAM71E1	EMC10;FAM71E1	C19orf63	diff	diff	diff	diff	diff	0	0
cg05607502	1	0	NC_013904.1	119322877	119322924	92	50	2	1	6.00E-11	69.8	0	chr9	+	119322877	44	4	0	0	0	0	4	snoU13	LOC103795487	snoU13	LOC103795487	snoU13;LOC103795487	TMEM132C	diff	diff	diff	diff	diff	1	0
cg05607908	1	0	NC_013910.1	63159262	63159311	92	50	4	0	5.00E-12	73.4	0	chr15	+	63159262	46	4	0	0	0	0	4	HRH1	HRH1	HRH1	HRH1	HRH1	HRH1	match	match	match	match	match	0	0
cg05608128	1	0	NC_013904.1	8948925	8948974	96	50	2	0	1.00E-14	82.4	0	chr9	+	8948974	48	2	0	0	0	0	2	CREBL2	CREBL2	CREBL2	CREBL2	CREBL2	CREBL2	match	match	match	match	match	1	0
cg05608159	1	0	NC_013897.1	138774732	138774781	98	50	1	0	8.00E-16	86	0	chr2	+	138774732	49	1	0	0	0	0	1	PIK3R1	LOC103791560	PIK3R1	LOC103791560	PIK3R1;LOC103791560	PIK3R1	match	diff	match	diff	match	0	0
cg05608716	1	0	NC_013907.1	3086379	3086428	92	50	4	0	5.00E-12	73.4	0	chr12	+	3086379	46	4	0	0	0	0	4	MMP25	MMP25	MMP25	MMP25	MMP25	MMP25	match	match	match	match	match	0	0
cg05608730	1	0	NC_013897.1	21507428	21507377	90.38	52	3	1	6.00E-11	69.8	0	chr2	-	21507428	47	5	0	0	0	0	5	C1QTNF2	C1QTNF2	C1QTNF2	C1QTNF2	C1QTNF2	C1QTNF2	match	match	match	match	match	3	0
cg05608790	1	0	NC_013897.1	4470745	4470794	94	50	3	0	4.00E-13	77	0	chr2	+	4470745	47	3	0	0	0	0	3		AUTS2		AUTS2	;AUTS2	AUTS2	diff	match	diff	match	match	0	0
cg05609091	1	0	NC_013901.1	150085804	150085756	93.88	49	3	0	1.00E-12	75.2	0	chr6	-	150085756	46	3	0	0	0	0	3		LOC100401130		LOC100401130	;LOC100401130	UGT1A10;UGT1A6;UGT1A3;UGT1A8;UGT1A4;UGT1A9;UGT1A7;UGT1A5	diff	diff	diff	diff	diff	2	0
cg05609254	1	0	NW_003187971.1	196178	196227	92	50	4	0	5.00E-12	73.4	0	scaffoldCJAUN_random_253,	+	196227	46	4	0	0	0	0	4		CDC123		CDC123	;CDC123	NUDT5;CDC123	diff	match	diff	match	match	0	0
cg05609780	1	0	NC_013912.1	54654601	54654650	100	50	0	0	2.00E-17	91.5	0	chr17	+	54654601	50	0	0	0	0	0	0	NR1D2	NR1D2	NR1D2	NR1D2	NR1D2	NR1D2	match	match	match	match	match	0	0
cg05609864	1	0	NC_013907.1	23414834	23414882	95.92	49	2	0	3.00E-14	80.6	0	chr12	+	23414834	47	2	0	0	0	0	2	RBBP6	RBBP6	RBBP6	RBBP6	RBBP6	RBBP6	match	match	match	match	match	0	0
cg05609879	1	0	NC_013904.1	124126432	124126383	98	50	1	0	8.00E-16	86	0	chr9	-	124126432	49	1	0	0	0	0	1	ZNF140	ZNF140	ZNF140	ZNF140	ZNF140	ZNF140	match	match	match	match	match	0	0
cg05610000	1	0	NC_013900.1	20525494	20525543	100	50	0	0	2.00E-17	91.5	0	chr5	+	20525543	50	0	0	0	0	0	0		LOC103792844		LOC103792844	;LOC103792844	MACROD2-AS1;MACROD2	diff	diff	diff	diff	diff	0	0
cg05610369	1	0	NC_013900.1	9715265	9715314	92	50	4	0	5.00E-12	73.4	0	chr5	+	9715314	46	4	0	0	0	0	4	PANK2	PANK2	PANK2	PANK2	PANK2	PANK2	match	match	match	match	match	0	0
cg05610379	1	0	NC_013907.1	109897611	109897562	96	50	2	0	1.00E-14	82.4	0	chr12	-	109897562	48	2	0	0	0	0	2	NSMCE4A	NSMCE4A	NSMCE4A	NSMCE4A	NSMCE4A	NSMCE4A	match	match	match	match	match	0	0
cg05610740	1	0	NC_013904.1	86460362	86460411	94	50	3	0	4.00E-13	77	0	chr9	+	86460411	47	3	0	0	0	0	3	CDK17	CDK17	CDK17	CDK17	CDK17	CDK17	match	match	match	match	match	0	0
cg05610977	1	0	NC_013907.1	91602483	91602434	100	50	0	0	2.00E-17	91.5	0	chr12	-	91602483	50	0	0	0	0	0	0	SFR1	LOC103796801	SFR1	LOC103796801	SFR1;LOC103796801	CFAP43	diff	diff	diff	diff	diff	0	0
cg05611199	1	0	NC_013915.1	43042419	43042468	96	50	2	0	1.00E-14	82.4	0	chr20	+	43042419	48	2	0	0	0	0	2	ZC3H18	ZC3H18	ZC3H18	ZC3H18	ZC3H18	ZC3H18	match	match	match	match	match	0	0
cg05611218	1	0	NC_013897.1	160224411	160224460	94	50	3	0	4.00E-13	77	0	chr2	+	160224411	47	3	0	1	1	1	2	ZNF131	ZNF131	ZNF131	ZNF131	ZNF131	ZNF131	match	match	match	match	match	0	0
cg05611263	1	0	NC_013904.1	42957142	42957189	91.67	48	4	0	6.00E-11	69.8	0	chr9	+	42957189	44	4	0	0	0	0	4		HOXC5		HOXC5	;HOXC5	HOXC5;HOXC4	diff	match	diff	match	match	0	0
cg05611300	1	0	NC_013900.1	88184898	88184849	98	50	1	0	8.00E-16	86	0	chr5	-	88184849	49	1	0	0	1	1	0	HNF1B	HNF1B	HNF1B	HNF1B	HNF1B	HNF1B	match	match	match	match	match	0	0
cg05611617	1	0	NC_013897.1	171796373	171796324	92	50	4	0	5.00E-12	73.4	0	chr2	-	171796324	46	4	0	0	0	1	3	C5orf22	C2H5orf22	C5orf22	C2H5orf22	C5orf22;C2H5orf22	C5orf22;RNASEN	match	diff	match	diff	match	0	0
cg05611805	1	0	NC_013903.1	125521133	125521182	96	50	2	0	1.00E-14	82.4	0	chr8	+	125521182	48	2	0	0	0	0	2		TSPAN12		TSPAN12	;TSPAN12	TSPAN12	diff	match	diff	match	match	0	0
cg05611888	1	0	NC_013903.1	92716421	92716372	94	50	3	0	4.00E-13	77	0	chr8	-	92716421	47	3	0	0	0	0	3	Y_RNA	LOC100399217	Y_RNA	LOC100399217	Y_RNA;LOC100399217	DPP6	diff	diff	diff	diff	diff	0	0
cg05612094	1	0	NC_013905.1	69863464	69863415	92	50	4	0	5.00E-12	73.4	0	chr10	-	69863415	46	4	0	0	0	1	3	MIS18BP1	MIS18BP1	MIS18BP1	MIS18BP1	MIS18BP1	MIS18BP1	match	match	match	match	match	0	0
cg05613192	1	0	NC_013901.1	139558506	139558457	96	50	2	0	1.00E-14	82.4	0	chr6	-	139558506	48	2	0	0	0	0	2	KCNE4	KCNE4	KCNE4	KCNE4	KCNE4		diff	diff	diff	diff	diff	0	0
cg05614072	1	0	NC_013909.1	76667327	76667278	92	50	4	0	5.00E-12	73.4	0	chr14	-	76667327	46	4	0	0	0	0	4	5S_rRNA	LBH	5S_rRNA	LBH	5S_rRNA;LBH		diff	diff	diff	diff	diff	0	0
cg05614346	1	0	NC_013897.1	61740190	61740141	98	50	1	0	8.00E-16	86	0	chr2	-	61740141	49	1	0	0	0	0	1	GRK6	GRK6	GRK6	GRK6	GRK6	GRK6	match	match	match	match	match	0	0
cg05614563	1	0	NC_013907.1	57089314	57089265	96	50	2	0	1.00E-14	82.4	0	chr12	-	57089265	48	2	0	0	0	0	2	Y_RNA	LOC103796719	Y_RNA	LOC103796719	Y_RNA;LOC103796719	CTNNA3	diff	diff	diff	diff	diff	0	0
cg05614627	1	0	NC_013903.1	25582523	25582474	96	50	2	0	1.00E-14	82.4	0	chr8	-	25582523	48	2	0	0	0	0	2	MTURN	MTURN	MTURN	MTURN	MTURN		diff	diff	diff	diff	diff	0	0
cg05614735	1	0	NC_013900.1	75245457	75245408	98	50	1	0	8.00E-16	86	0	chr5	-	75245408	49	1	0	0	0	0	1	WNK4	WNK4	WNK4	WNK4	WNK4	WNK4	match	match	match	match	match	0	0
cg05615150	1	0	NC_013912.1	66239284	66239235	100	50	0	0	2.00E-17	91.5	0	chr17	-	66239235	50	0	0	0	0	0	0	ARPP21	ARPP21	ARPP21	ARPP21	ARPP21	ARPP-21	diff	diff	diff	diff	diff	0	0
cg05615439	1	0	NC_013896.1	193960443	193960398	95.65	46	2	0	1.00E-12	75.2	0	chr1	-	193960443	44	2	0	0	0	0	2	PLA2G3	PLA2G3	PLA2G3	PLA2G3	PLA2G3	PLA2G3	match	match	match	match	match	0	0
cg05615552	1	0	NC_013899.1	33995137	33995186	92	50	4	0	5.00E-12	73.4	0	chr4	+	33995186	46	4	0	0	0	0	4	COL11A2	COL11A2	COL11A2	COL11A2	COL11A2	COL11A2	match	match	match	match	match	0	0
cg05616069	1	0	NC_013901.1	35636971	35637020	94	50	3	0	4.00E-13	77	0	chr6	+	35637020	47	3	0	0	0	0	3	FRZB	FRZB	FRZB	FRZB	FRZB	FRZB	match	match	match	match	match	0	0
cg05616278	1	0	NC_013898.1	151951536	151951585	92	50	4	0	5.00E-12	73.4	0	chr3	+	151951585	46	4	0	1	1	1	3	FAM114A1	FAM114A1	FAM114A1	FAM114A1	FAM114A1	MIR574;FAM114A1	match	match	match	match	match	0	0
cg05616442	1	0	NC_013905.1	130843834	130843884	98.04	51	0	1	3.00E-15	84.2	0	chr10	+	130843834	50	1	0	0	0	0	1		ZBTB42		ZBTB42	;ZBTB42	AKT1	diff	diff	diff	diff	diff	0	0
cg05616444	1	0	NC_013897.1	37566128	37566177	92	50	4	0	5.00E-12	73.4	0	chr2	+	37566177	46	4	0	0	0	0	4	WDR55	WDR55	WDR55	WDR55	WDR55		diff	diff	diff	diff	diff	0	0
cg05616969	1	0	NC_013901.1	92256623	92256673	98.04	51	0	1	3.00E-15	84.2	0	chr6	+	92256623	50	1	0	0	0	0	1	INSIG2	INSIG2	INSIG2	INSIG2	INSIG2		diff	diff	diff	diff	diff	0	0
cg05617452	1	0	NC_013907.1	1905196	1905245	98	50	1	0	8.00E-16	86	0	chr12	+	1905245	49	1	0	0	0	0	1	FAHD1	FAHD1	FAHD1	FAHD1	FAHD1	HAGH;FAHD1	match	match	match	match	match	0	0
cg05617469	1	0	NC_013896.1	15127354	15127403	98	50	1	0	8.00E-16	86	0	chr1	+	15127403	49	1	0	0	0	0	1		ZIC5		ZIC5	;ZIC5	ZIC5	diff	match	diff	match	match	0	0
cg05617551	1	0	NC_013915.1	8104598	8104550	95.92	49	2	0	3.00E-14	80.6	0	chr20	-	8104598	47	2	0	0	0	0	2	IRX3	IRX3	IRX3	IRX3	IRX3		diff	diff	diff	diff	diff	1	0
cg05617797	1	0	NC_013900.1	33221902	33221951	98	50	1	0	8.00E-16	86	0	chr5	+	33221951	49	1	0	0	0	0	1	U6	LOC103792890	U6	LOC103792890	U6;LOC103792890		diff	diff	diff	diff	diff	0	0
cg05617996	1	0	NC_013912.1	38378497	38378449	94	50	2	1	5.00E-12	73.4	0	chr17	-	38378497	46	3	0	0	0	0	3	ARMC8	ARMC8	ARMC8	ARMC8	ARMC8	ARMC8	match	match	match	match	match	0	0
cg05618035	1	0	NC_013906.1	62192875	62192826	98	50	1	0	8.00E-16	86	0	chr11	-	62192875	49	1	0	0	0	0	1	C11orf30	C11H11orf30	C11orf30	C11H11orf30	C11orf30;C11H11orf30	C11orf30	match	diff	match	diff	match	0	0
cg05618183	1	0	NC_013907.1	29121227	29121178	98	50	1	0	8.00E-16	86	0	chr12	-	29121178	49	1	0	0	0	0	1	FUS	FUS	FUS	FUS	FUS	FUS	match	match	match	match	match	0	0
cg05618201	1	0	NC_013901.1	135245650	135245699	96	50	2	0	1.00E-14	82.4	0	chr6	+	135245650	48	2	0	0	0	0	2	WNT6	WNT10A	WNT6	WNT10A	WNT6;WNT10A	WNT6	match	diff	match	diff	match	0	0
cg05618222	1	0	NC_013912.1	42993857	42993906	94	50	3	0	4.00E-13	77	0	chr17	+	42993857	47	3	0	0	0	0	3	5S_rRNA	BFSP2	5S_rRNA	BFSP2	5S_rRNA;BFSP2	BFSP2	diff	match	diff	match	match	0	0
cg05618426	1	0	NC_013898.1	45321020	45320971	94	50	3	0	4.00E-13	77	0	chr3	-	45320971	47	3	0	0	0	0	3	EDNRA	EDNRA	EDNRA	EDNRA	EDNRA	EDNRA	match	match	match	match	match	0	0
cg05618456	1	0	NC_013903.1	13308855	13308806	92	50	4	0	5.00E-12	73.4	0	chr8	-	13308855	46	4	0	0	0	1	3	IGFBP3	IGFBP3	IGFBP3	IGFBP3	IGFBP3	IGFBP3	match	match	match	match	match	1	0
cg05618767	1	0	NC_013915.1	39661992	39661943	96	50	2	0	1.00E-14	82.4	0	chr20	-	39661992	48	2	0	0	0	0	2	FAM92B	LOC103789542	FAM92B	LOC103789542	FAM92B;LOC103789542		diff	diff	diff	diff	diff	0	0
cg05618880	1	0	NW_003187933.1	930067	930116	98	50	1	0	8.00E-16	86	0	scaffoldCJAUN_random_215,	+	930067	49	1	0	0	0	0	1		CACNA1I		CACNA1I	;CACNA1I		NaN	diff	NaN	diff	diff	0	0
cg05618916	1	0	NC_013914.1	29868262	29868213	96	50	2	0	1.00E-14	82.4	0	chr19	-	29868262	48	2	0	0	0	0	2	CD34	CD34	CD34	CD34	CD34	CD34	match	match	match	match	match	1	0
cg05619320	1	0	NC_013898.1	71213097	71213050	91.67	48	4	0	6.00E-11	69.8	0	chr3	-	71213097	44	4	0	1	1	1	3	BBS12	LOC103791873	BBS12	LOC103791873	BBS12;LOC103791873	BBS12;LOC729338	match	diff	match	diff	match	0	0
cg05619425	1	0	NC_013897.1	72495525	72495476	92	50	4	0	5.00E-12	73.4	0	chr2	-	72495476	46	4	0	0	0	0	4	AFF4	AFF4	AFF4	AFF4	AFF4	AFF4	match	match	match	match	match	0	0
cg05619587	1	0	NC_013904.1	74679905	74679952	97.92	48	1	0	1.00E-14	82.4	0	chr9	+	74679905	47	1	0	0	0	0	1	SLC6A15	SLC6A15	SLC6A15	SLC6A15	SLC6A15	SLC6A15	match	match	match	match	match	0	0
cg05620050	1	0	NC_013899.1	34214727	34214773	97.87	47	1	0	3.00E-14	80.6	0	chr4	+	34214773	46	1	0	0	0	0	1	PHF1	PHF1	PHF1	PHF1	PHF1	KIFC1	diff	diff	diff	diff	diff	0	0
cg05620626	1	0	NC_013906.1	124216697	124216745	97.96	49	1	0	3.00E-15	84.2	0	chr11	+	124216745	48	1	0	0	0	0	1	GAL	GAL	GAL	GAL	GAL	GAL	match	match	match	match	match	0	0
cg05620814	1	0	NC_013915.1	28448065	28448017	97.96	49	1	0	3.00E-15	84.2	0	chr20	-	28448017	48	1	0	0	0	0	1	GLG1	GLG1	GLG1	GLG1	GLG1	GLG1	match	match	match	match	match	0	0
cg05620842	1	0	NC_013917.1	28188832	28188783	100	50	0	0	2.00E-17	91.5	0	chr22	-	28188783	50	0	0	0	0	0	0	KCTD15	KCTD15	KCTD15	KCTD15	KCTD15	KCTD15	match	match	match	match	match	0	0
cg05621131	1	0	NC_013906.1	118355805	118355758	93.75	48	3	0	5.00E-12	73.4	0	chr11	-	118355758	45	3	0	0	0	0	3	UBXN1	UBXN1	UBXN1	UBXN1	UBXN1	UBXN1	match	match	match	match	match	0	0
cg05621401	1	0	NC_013907.1	30816920	30816969	94	50	3	0	4.00E-13	77	0	chr12	+	30816920	47	3	0	0	0	1	2	RET	RET	RET	RET	RET	RET	match	match	match	match	match	0	0
cg05621664	1	0	NC_013904.1	23923727	23923678	96	50	2	0	1.00E-14	82.4	0	chr9	-	23923678	48	2	0	0	0	0	2	U6	LOC103795190	U6	LOC103795190	U6;LOC103795190		diff	diff	diff	diff	diff	0	0
cg05621788	1	0	NC_013903.1	104344032	104343983	98	50	1	0	8.00E-16	86	0	chr8	-	104344032	49	1	0	0	0	0	1	U1	LOC103794994	U1	LOC103794994	U1;LOC103794994	WEE2-AS1;WEE2	diff	diff	diff	diff	diff	0	0
cg05621953	1	0	NC_013915.1	42030814	42030766	94	50	2	1	5.00E-12	73.4	0	chr20	-	42030814	46	3	0	0	0	0	3	JPH3	LOC103789557	JPH3	LOC103789557	JPH3;LOC103789557	JPH3	match	diff	match	diff	match	3	0
cg05621962	1	0	NC_013917.1	8205813	8205764	100	50	0	0	2.00E-17	91.5	0	chr22	-	8205764	50	0	0	0	0	0	0	ZNF414	LOC103789748	ZNF414	LOC103789748	ZNF414;LOC103789748	MYO1F	diff	diff	diff	diff	diff	0	0
cg05622307	1	0	NC_013907.1	88000218	88000267	92	50	4	0	5.00E-12	73.4	0	chr12	+	88000218	46	4	0	0	0	1	3	PAX2	PAX2	PAX2	PAX2	PAX2		diff	diff	diff	diff	diff	0	0
cg05622324	1	0	NC_013907.1	3323201	3323250	100	50	0	0	2.00E-17	91.5	0	chr12	+	3323250	50	0	0	0	0	0	0	ZNF263	ZNF263	ZNF263	ZNF263	ZNF263	ZNF263	match	match	match	match	match	0	0
cg05622422	1	0	NC_013900.1	76729172	76729123	98	50	1	0	8.00E-16	86	0	chr5	-	76729172	49	1	0	0	0	0	1	FAM171A2	FAM171A2	FAM171A2	FAM171A2	FAM171A2	FAM171A2	match	match	match	match	match	0	0
cg05622438	1	0	NC_013910.1	27139040	27138993	96	50	0	1	1.00E-13	78.8	0	chr15	-	27138993	46	2	0	0	0	0	2	MANF	MANF	MANF	MANF	MANF	DOCK3	diff	diff	diff	diff	diff	0	0
cg05622441	1	0	NC_013915.1	23246904	23246855	92	50	4	0	5.00E-12	73.4	0	chr20	-	23246855	46	4	0	1	1	1	3	TERF2	TERF2	TERF2	TERF2	TERF2	TERF2	match	match	match	match	match	0	0
cg05622465	1	0	NC_013902.1	145954871	145954822	98	50	1	0	8.00E-16	86	0	chr7	-	145954871	49	1	0	0	0	1	0	ALX3	ALX3	ALX3	ALX3	ALX3	ALX3	match	match	match	match	match	0	0
cg05622577	1	0	NC_013902.1	30241628	30241579	92	50	4	0	5.00E-12	73.4	0	chr7	-	30241579	46	4	0	0	0	0	4	NRP1	LOC103794168	NRP1	LOC103794168	NRP1;LOC103794168		diff	diff	diff	diff	diff	0	0
cg05622764	1	0	NC_013897.1	135007023	135007072	94	50	3	0	4.00E-13	77	0	chr2	+	135007072	47	3	0	0	0	0	3		FOXD1		FOXD1	;FOXD1	FOXD1	diff	match	diff	match	match	0	0
cg05622807	1	0	NC_013898.1	90476535	90476584	100	50	0	0	2.00E-17	91.5	0	chr3	+	90476535	50	0	0	0	0	0	0	CENPE	CENPE	CENPE	CENPE	CENPE	CENPE	match	match	match	match	match	0	0
cg05623128	1	0	NC_013902.1	50863083	50863130	95.83	48	2	0	1.00E-13	78.8	0	chr7	+	50863083	46	2	0	0	0	0	2	MFAP2	MFAP2	MFAP2	MFAP2	MFAP2	ATP13A2	diff	diff	diff	diff	diff	0	0
cg05624244	1	0	NC_013905.1	45183748	45183701	93.75	48	3	0	5.00E-12	73.4	0	chr10	-	45183748	45	3	0	0	0	0	3	TPPP2	LOC103795664	TPPP2	LOC103795664	TPPP2;LOC103795664	NDRG2	diff	diff	diff	diff	diff	0	0
cg05624445	1	0	NC_013908.1	64844271	64844320	100	50	0	0	2.00E-17	91.5	0	chr13	+	64844271	50	0	0	0	0	0	0	CHST9	CHST9	CHST9	CHST9	CHST9	CHST9	match	match	match	match	match	1	0
cg05625024	1	0	NC_013915.1	21600978	21600926	90.57	53	2	1	2.00E-11	71.6	0	chr20	-	21600926	48	5	0	0	0	0	5		THAP11		THAP11	;THAP11	CENPT;THAP11	diff	match	diff	match	match	0	0
cg05625074	1	0	NW_003185584.1	7493	7543	92.16	51	3	1	2.00E-11	71.6	0	chr3;scaffoldCJA3_random_059,	+	7493	47	4	0	0	0	0	4		LOC100387361		LOC100387361	;LOC100387361	MFSD7	diff	diff	diff	diff	diff	0	0
cg05625330	1	0	NC_013909.1	46958419	46958468	98	50	1	0	8.00E-16	86	0	chr14	+	46958419	49	1	0	0	0	0	1	U1	BCL11A	U1	BCL11A	U1;BCL11A		diff	diff	diff	diff	diff	1	0
cg05625806	1	0	NC_013900.1	64035793	64035744	98	50	1	0	8.00E-16	86	0	chr5	-	64035793	49	1	0	0	0	0	1	MAPK7	MAPK7	MAPK7	MAPK7	MAPK7	MAPK7	match	match	match	match	match	0	0
cg05626242	1	0	NC_013907.1	50576629	50576580	100	50	0	0	2.00E-17	91.5	0	chr12	-	50576580	50	0	0	0	0	0	0	PPP3CB	PPP3CB	PPP3CB	PPP3CB	PPP3CB	PPP3CB	match	match	match	match	match	0	0
cg05626927	1	0	NC_013898.1	176984944	176984993	92	50	4	0	5.00E-12	73.4	0	chr3	+	176984944	46	4	0	1	1	1	3		LOC100390468		LOC100390468	;LOC100390468		NaN	diff	NaN	diff	diff	2	0
cg05627078	1	0	NC_013902.1	67365352	67365401	94	50	3	0	4.00E-13	77	0	chr7	+	67365401	47	3	0	0	0	0	3	ZNF362	AZIN2	ZNF362	AZIN2	ZNF362;AZIN2		diff	diff	diff	diff	diff	0	0
cg05627230	1	0	NC_013900.1	124492575	124492526	94	50	3	0	4.00E-13	77	0	chr5	-	124492526	47	3	0	0	0	0	3	GGA3	GGA3	GGA3	GGA3	GGA3	GGA3;MRPS7	match	match	match	match	match	0	0
cg05627498	1	0	NC_013900.1	99959788	99959739	100	50	0	0	2.00E-17	91.5	0	chr5	-	99959788	50	0	0	0	0	0	0		LOC100394014		LOC100394014	;LOC100394014	MSI2	diff	diff	diff	diff	diff	2	0
cg05628163	1	0	NC_013912.1	20184317	20184270	91.67	48	4	0	6.00E-11	69.8	0	chr17	-	20184317	44	4	0	0	0	0	4	CCNL1	CCNL1	CCNL1	CCNL1	CCNL1	CCNL1	match	match	match	match	match	0	0
cg05628417	1	0	NC_013899.1	104574885	104574836	94	50	3	0	4.00E-13	77	0	chr4	-	104574836	47	3	0	0	0	1	2	POPDC3	POPDC3	POPDC3	POPDC3	POPDC3	POPDC3	match	match	match	match	match	0	0
cg05628567	1	0	NC_013913.1	10890019	10890068	92	50	4	0	5.00E-12	73.4	0	chr18	+	10890068	46	4	0	0	0	0	4	NTRK1	SH2D2A	NTRK1	SH2D2A	NTRK1;SH2D2A	SH2D2A	diff	match	diff	match	match	0	0
cg05628713	1	0	NC_013906.1	22908968	22908919	94	50	3	0	4.00E-13	77	0	chr11	-	22908968	47	3	0	0	0	0	3	SLC37A2	SLC37A2	SLC37A2	SLC37A2	SLC37A2	SLC37A2	match	match	match	match	match	0	0
cg05628768	1	0	NC_013898.1	138530118	138530167	96	50	2	0	1.00E-14	82.4	0	chr3	+	138530118	48	2	0	0	0	0	2	Metazoa_SRP	LOC100410539	Metazoa_SRP	LOC100410539	Metazoa_SRP;LOC100410539		diff	diff	diff	diff	diff	0	0
cg05629639	1	0	NC_013916.1	36720564	36720613	100	50	0	0	2.00E-17	91.5	0	chr21	+	36720564	50	0	0	0	0	0	0	C21ORF66	PAXBP1	C21ORF66	PAXBP1	C21ORF66;PAXBP1	PAXBP1	diff	match	diff	match	match	0	0
cg05629721	1	0	NC_013899.1	33674663	33674614	92	50	4	0	5.00E-12	73.4	0	chr4	-	33674663	46	4	0	0	0	0	4	PSMB8	PSMB8	PSMB8	LOC103792381	PSMB8;LOC103792381	PSMB8	match	match	match	diff	match	1	0
cg05629781	1	0	NC_013908.1	72414097	72414146	98	50	1	0	8.00E-16	86	0	chr13	+	72414146	49	1	0	0	0	0	1	MAPRE2	LOC103787627	MAPRE2	LOC103787627	MAPRE2;LOC103787627	DTNA	diff	diff	diff	diff	diff	0	0
cg05629898	1	0	NC_013898.1	142202961	142202912	100	50	0	0	2.00E-17	91.5	0	chr3	-	142202961	50	0	0	0	0	0	0	U5	ZAR1	U5	ZAR1	U5;ZAR1	FRYL	diff	diff	diff	diff	diff	0	0
cg05630016	1	0	NC_013917.1	43054631	43054672	100	42	0	0	4.00E-13	77	0	chr22	+	43054672	42	0	0	0	0	0	0	IGLON5	IGLON5	IGLON5	IGLON5	IGLON5	IGLON5	match	match	match	match	match	0	0
cg05630192	1	0	NC_013897.1	10804248	10804297	96	50	2	0	1.00E-14	82.4	0	chr2	+	10804297	48	2	0	0	0	0	2	CLDN15	CLDN15	CLDN15	CLDN15	CLDN15	CLDN15	match	match	match	match	match	0	0
cg05630213	1	0	NC_013900.1	111768599	111768647	95.92	49	2	0	3.00E-14	80.6	0	chr5	+	111768647	47	2	0	0	0	0	2	LRRC3C	LRRC3C	LRRC3C	LRRC3C	LRRC3C	LRRC3C	match	match	match	match	match	0	0
cg05630523	1	0	NC_013917.1	11978471	11978422	94	50	3	0	4.00E-13	77	0	chr22	-	11978422	47	3	0	0	0	0	3	HOOK2	HOOK2	HOOK2	HOOK2	HOOK2	HOOK2	match	match	match	match	match	2	0
cg05630667	1	0	NC_013897.1	7940674	7940626	93.88	49	3	0	1.00E-12	75.2	0	chr2	-	7940626	46	3	0	0	0	1	2	WBSCR28	WBSCR28	WBSCR28	WBSCR28	WBSCR28		diff	diff	diff	diff	diff	1	0
cg05630745	1	0	NC_013906.1	117345198	117345246	91.84	49	4	0	2.00E-11	71.6	0	chr11	+	117345198	45	4	0	0	0	0	4	FADS3	FADS3	FADS3	FADS3	FADS3	FADS3	match	match	match	match	match	1	0
cg05630773	1	0	NC_013907.1	2982176	2982129	95.83	48	2	0	1.00E-13	78.8	0	chr12	-	2982129	46	2	0	0	0	0	2	KREMEN2	KREMEN2	KREMEN2	PAQR4	KREMEN2;PAQR4	KREMEN2	match	match	match	diff	match	0	0
cg05630800	1	0	NC_013913.1	28158309	28158358	98	50	1	0	8.00E-16	86	0	chr18	+	28158309	49	1	0	0	0	0	1	ANGPTL1	ANGPTL1	ANGPTL1	ANGPTL1	ANGPTL1	ANGPTL1;RALGPS2	match	match	match	match	match	0	0
cg05631034	1	0	NC_013897.1	19942979	19942930	96	50	2	0	1.00E-14	82.4	0	chr2	-	19942979	48	2	0	0	0	0	2	EBF1	EBF1	EBF1	EBF1	EBF1	EBF1	match	match	match	match	match	0	0
cg05631109	1	0	NC_013896.1	193344405	193344454	96	50	2	0	1.00E-14	82.4	0	chr1	+	193344405	48	2	0	0	0	0	2	SEC14L3	LOC100391642	SEC14L3	LOC100391642	SEC14L3;LOC100391642	SEC14L4	diff	diff	diff	diff	diff	0	0
cg05631399	1	0	NC_013906.1	122458896	122458847	98	50	1	0	8.00E-16	86	0	chr11	-	122458847	49	1	0	0	0	0	1	SPTBN2	SPTBN2	SPTBN2	SPTBN2	SPTBN2	SPTBN2	match	match	match	match	match	0	0
cg05631547	1	0	NC_013903.1	76287301	76287348	91.67	48	4	0	6.00E-11	69.8	0	chr8	+	76287301	44	4	0	0	0	0	4		LOC103794898		LOC103794898	;LOC103794898	TMEM161B-AS1	diff	diff	diff	diff	diff	0	0
cg05631625	1	0	NC_013897.1	32875156	32875205	94	50	3	0	4.00E-13	77	0	chr2	+	32875205	47	3	0	0	0	0	3	Vault	LOC103789227	Vault	LOC103789227	Vault;LOC103789227		diff	diff	diff	diff	diff	0	0
cg05632420	1	0	NC_013903.1	115167009	115166959	94.12	51	2	1	1.00E-12	75.2	0	chr8	-	115166959	48	3	0	0	0	0	3	U6	LOC103795035	U6	LOC103795035	U6;LOC103795035	MKLN1;FLJ43663	diff	diff	diff	diff	diff	0	0
cg05632934	1	0	NC_013900.1	9048880	9048831	96	50	2	0	1.00E-14	82.4	0	chr5	-	9048831	48	2	0	0	0	0	2	U4	SLC4A11	U4	SLC4A11	U4;SLC4A11	C20orf194	diff	diff	diff	diff	diff	0	0
cg05633147	1	0	NC_013902.1	146241595	146241644	96	50	2	0	1.00E-14	82.4	0	chr7	+	146241595	48	2	0	0	0	0	2	RBM15	RBM15	RBM15	RBM15	RBM15		diff	diff	diff	diff	diff	0	0
cg05633152	1	0	NC_013905.1	95051025	95050976	96	50	2	0	1.00E-14	82.4	0	chr10	-	95051025	48	2	0	0	0	0	2	SLC10A1	SLC10A1	SLC10A1	SLC10A1	SLC10A1	SLC10A1	match	match	match	match	match	0	0
cg05633420	1	0	NC_013896.1	34710914	34710865	100	50	0	0	2.00E-17	91.5	0	chr1	-	34710914	50	0	0	0	0	0	0	NDFIP2	LOC103796755	NDFIP2	LOC103796755	NDFIP2;LOC103796755		diff	diff	diff	diff	diff	0	0
cg05633503	1	0	NC_013907.1	48280725	48280774	92	50	4	0	5.00E-12	73.4	0	chr12	+	48280725	46	4	0	0	0	0	4		C12H10orf11		C12H10orf11	;C12H10orf11	C10orf11	diff	diff	diff	diff	diff	0	0
cg05633888	1	0	NC_013898.1	170044224	170044175	96	50	2	0	1.00E-14	82.4	0	chr3	-	170044224	48	2	0	0	0	0	2	Y_RNA	PACRGL	Y_RNA	PACRGL	Y_RNA;PACRGL	KCNIP4	diff	diff	diff	diff	diff	0	0
cg05633900	1	0	NC_013912.1	69964991	69965040	98	50	1	0	8.00E-16	86	0	chr17	+	69964991	49	1	0	0	0	0	1	MOBP	MOBP	MOBP	MOBP	MOBP	MOBP	match	match	match	match	match	1	1
cg05633931	1	0	NC_013904.1	91928666	91928617	96	50	2	0	1.00E-14	82.4	0	chr9	-	91928666	48	2	0	0	0	0	2	U6	SYCP3	U6	SYCP3	U6;SYCP3	GNPTAB	diff	diff	diff	diff	diff	0	0
cg05634287	1	0	NC_013897.1	46978600	46978648	93.88	49	3	0	1.00E-12	75.2	0	chr2	+	46978600	46	3	0	0	0	0	3	CSNK1A1	CSNK1A1	CSNK1A1	CSNK1A1	CSNK1A1	CSNK1A1	match	match	match	match	match	0	0
cg05635005	1	0	NC_013904.1	43470158	43470207	100	50	0	0	2.00E-17	91.5	0	chr9	+	43470207	50	0	0	0	0	0	0	GTSF1	GTSF1	GTSF1	GTSF1	GTSF1	GTSF1;LOC102724050	match	match	match	match	match	0	0
cg05635036	1	0	NC_013904.1	99843300	99843347	91.67	48	4	0	6.00E-11	69.8	0	chr9	+	99843300	44	4	0	0	0	0	4	7SK	FAM222A	7SK	FAM222A	7SK;FAM222A		diff	diff	diff	diff	diff	0	0
cg05635218	1	0	NC_013908.1	16072020	16072069	98	50	1	0	8.00E-16	86	0	chr13	+	16072069	49	1	0	0	0	0	1	BMP1	SFTPC	BMP1	SFTPC	BMP1;SFTPC	BMP1	match	diff	match	diff	match	0	0
cg05635287	1	0	NC_013897.1	72985304	72985257	96	50	0	1	1.00E-13	78.8	0	chr2	-	72985304	46	2	0	0	0	0	2	Y_RNA	IRF1	Y_RNA	IRF1	Y_RNA;IRF1	C5orf56	diff	diff	diff	diff	diff	0	0
cg05635388	1	0	NC_013898.1	72184522	72184568	92	50	1	1	2.00E-11	71.6	0	chr3	+	72184522	43	4	0	0	0	0	4	EXOSC9	EXOSC9	EXOSC9	EXOSC9	EXOSC9	EXOSC9	match	match	match	match	match	0	0
cg05635455	1	0	NC_013906.1	94670007	94669958	92	50	4	0	5.00E-12	73.4	0	chr11	-	94670007	46	4	0	0	0	0	4	ELP4	ELP4	ELP4	IMMP1L	ELP4;IMMP1L	ELP4;IMMP1L	match	match	match	match	match	0	0
cg05635923	1	0	NC_013900.1	149605652	149605603	96	50	2	0	1.00E-14	82.4	0	chr5	-	149605603	48	2	0	0	0	0	2		SPG20		SPG20	;SPG20	SPG20	diff	match	diff	match	match	1	0
cg05636467	1	0	NC_013907.1	117894314	117894363	100	50	0	0	2.00E-17	91.5	0	chr12	+	117894363	50	0	0	0	0	0	0	EBF3	EBF3	EBF3	EBF3	EBF3	EBF3	match	match	match	match	match	0	0
cg05636499	1	0	NC_013897.1	9749876	9749925	94	50	3	0	4.00E-13	77	0	chr2	+	9749925	47	3	0	0	0	0	3	SH2B2	SH2B2	SH2B2	SH2B2	SH2B2	SH2B2	match	match	match	match	match	0	0
cg05636681	1	0	NC_013907.1	81329343	81329294	94	50	3	0	4.00E-13	77	0	chr12	-	81329294	47	3	0	0	0	0	3	TBC1D12	TBC1D12	TBC1D12	TBC1D12	TBC1D12	TBC1D12	match	match	match	match	match	0	0
cg05636843	1	0	NC_013899.1	33973231	33973182	94	50	3	0	4.00E-13	77	0	chr4	-	33973231	47	3	0	1	1	1	2	COL11A2	LOC100408869	COL11A2	LOC100408869	COL11A2;LOC100408869	COL11A2	match	diff	match	diff	match	0	0
cg05636869	1	0	NC_013897.1	154200727	154200678	94	50	3	0	4.00E-13	77	0	chr2	-	154200678	47	3	0	0	0	1	2	FST	FST	FST	FST	FST	FST	match	match	match	match	match	0	0
cg05636876	1	0	NC_013902.1	96401234	96401185	94	50	3	0	4.00E-13	77	0	chr7	-	96401185	47	3	0	0	0	1	2	NFIA	NFIA	NFIA	NFIA	NFIA	NFIA	match	match	match	match	match	2	0
cg05637188	1	0	NC_013917.1	34527852	34527803	98	50	1	0	8.00E-16	86	0	chr22	-	34527803	49	1	0	0	0	0	1	TGFB1	TGFB1	TGFB1	TGFB1	TGFB1	TGFB1	match	match	match	match	match	0	0
cg05637266	1	0	NC_013917.1	11626440	11626389	90.38	52	3	1	6.00E-11	69.8	0	chr22	-	11626440	47	5	0	0	0	0	5		ZNF799		ZNF799	;ZNF799	ZNF799	diff	match	diff	match	match	0	0
cg05637308	1	0	NC_013906.1	5697870	5697821	98	50	1	0	8.00E-16	86	0	chr11	-	5697870	49	1	0	0	0	0	1	NPAT	NPAT	NPAT	NPAT	NPAT	ATM;NPAT	match	match	match	match	match	2	0
cg05637351	1	0	NC_013908.1	103610646	103610597	96	50	2	0	1.00E-14	82.4	0	chr13	-	103610646	48	2	0	0	0	1	1	CDH7	CDH7	CDH7	CDH7	CDH7	CDH7	match	match	match	match	match	0	0
cg05637450	1	0	NC_013914.1	6460886	6460935	94	50	3	0	4.00E-13	77	0	chr19	+	6460886	47	3	0	0	0	0	3		RRP15		RRP15	;RRP15	RRP15	diff	match	diff	match	match	0	0
cg05637773	1	0	NC_013899.1	13468249	13468290	97.62	42	1	0	2.00E-11	71.6	0	chr4	+	13468249	41	1	0	0	0	0	1	JARID2	LOC103792259	JARID2	LOC103792259	JARID2;LOC103792259	JARID2-AS1;JARID2	match	diff	match	diff	match	0	0
cg05637945	1	0	NC_013900.1	108652099	108652050	96	50	2	0	1.00E-14	82.4	0	chr5	-	108652050	48	2	0	1	1	1	1	UBE2Z	UBE2Z	UBE2Z	UBE2Z	UBE2Z	UBE2Z	match	match	match	match	match	0	0
cg05638032	1	0	NC_013908.1	36265499	36265548	100	50	0	0	2.00E-17	91.5	0	chr13	+	36265499	50	0	0	0	0	0	0	FGFR1	FGFR1	FGFR1	FGFR1	FGFR1	FGFR1	match	match	match	match	match	0	0
cg05638059	1	0	NC_013905.1	18681482	18681531	96	50	2	0	1.00E-14	82.4	0	chr10	+	18681482	48	2	0	0	0	0	2	U4	CTSH	U4	CTSH	U4;CTSH	RASGRF1	diff	diff	diff	diff	diff	0	0
cg05638188	1	0	NC_013906.1	98911496	98911447	94	50	3	0	4.00E-13	77	0	chr11	-	98911447	47	3	0	0	0	1	2	TRIM44	TRIM44	TRIM44	TRIM44	TRIM44	TRIM44	match	match	match	match	match	0	0
cg05638200	1	0	NC_013897.1	162074766	162074815	96	50	2	0	1.00E-14	82.4	0	chr2	+	162074766	48	2	0	0	0	0	2	5S_rRNA	PLCXD3	5S_rRNA	PLCXD3	5S_rRNA;PLCXD3	PLCXD3	diff	match	diff	match	match	0	0
cg05638287	1	0	NC_013914.1	46601025	46601074	92	50	4	0	5.00E-12	73.4	0	chr19	+	46601074	46	4	0	0	0	0	4	KCNK1	KCNK1	KCNK1	KCNK1	KCNK1	KCNK1	match	match	match	match	match	0	0
cg05638589	1	0	NC_013903.1	14488494	14488445	92	50	4	0	5.00E-12	73.4	0	chr8	-	14488494	46	4	0	1	1	1	3	U6	LOC103794705	U6	LOC103794705	U6;LOC103794705	TNS3	diff	diff	diff	diff	diff	0	0
cg05638842	1	0	NC_013899.1	11570147	11570195	95.92	49	2	0	3.00E-14	80.6	0	chr4	+	11570147	47	2	0	0	0	0	2	STMND1	STMND1	STMND1	STMND1	STMND1		diff	diff	diff	diff	diff	1	0
cg05639205	1	0	NC_013903.1	90886357	90886308	98	50	1	0	8.00E-16	86	0	chr8	-	90886308	49	1	0	0	0	0	1	SHH	SHH	SHH	SHH	SHH	SHH	match	match	match	match	match	0	0
cg05639443	1	0	NC_013900.1	4866669	4866718	98	50	1	0	8.00E-16	86	0	chr5	+	4866669	49	1	0	0	0	0	1		C5H20orf112		C5H20orf112	;C5H20orf112	ASXL1	diff	diff	diff	diff	diff	0	0
cg05639624	1	0	NC_013917.1	41481176	41481225	94	50	3	0	4.00E-13	77	0	chr22	+	41481176	47	3	0	0	0	0	3	PRR12	PRR12	PRR12	PRR12	PRR12	PRR12	match	match	match	match	match	0	0
cg05639842	1	0	NC_013916.1	46157754	46157705	92	50	4	0	5.00E-12	73.4	0	chr21	-	46157705	46	4	0	0	0	1	3		LOC103789671		LOC103789671	;LOC103789671	ABCG1	diff	diff	diff	diff	diff	0	0
cg05639912	1	0	NC_013900.1	107537162	107537113	98	50	1	0	8.00E-16	86	0	chr5	-	107537113	49	1	0	0	0	0	1	DLX3	DLX3	DLX3	DLX3	DLX3	DLX3	match	match	match	match	match	0	0
cg05640128	1	0	NC_013903.1	92333245	92333294	100	50	0	0	2.00E-17	91.5	0	chr8	+	92333294	50	0	0	0	0	0	0	DPP6	LOC103794936	DPP6	LOC103794936	DPP6;LOC103794936	DPP6	match	diff	match	diff	match	0	0
cg05640266	1	0	NC_013901.1	94384036	94383989	93.75	48	3	0	5.00E-12	73.4	0	chr6	-	94383989	45	3	0	0	0	0	3		LOC103793838		LOC103793838	;LOC103793838		NaN	diff	NaN	diff	diff	0	0
cg05640294	1	0	NC_013917.1	31789769	31789720	98	50	1	0	8.00E-16	86	0	chr22	-	31789720	49	1	0	0	0	0	1		RYR1		RYR1	;RYR1	RYR1	diff	match	diff	match	match	0	0
cg05641033	1	0	NC_013904.1	13126881	13126926	97.83	46	1	0	1.00E-13	78.8	0	chr9	+	13126881	45	1	0	0	0	0	1		LOC103795130		LOC103795130	;LOC103795130		NaN	diff	NaN	diff	diff	0	0
cg05641106	1	0	NC_013898.1	49281289	49281337	93.88	49	3	0	1.00E-12	75.2	0	chr3	+	49281289	46	3	0	0	0	0	3		GAB1		GAB1	;GAB1	GAB1	diff	match	diff	match	match	0	0
cg05641158	1	0	NC_013906.1	28425619	28425668	98	50	1	0	8.00E-16	86	0	chr11	+	28425668	49	1	0	0	0	0	1	ZBTB44	ZBTB44	ZBTB44	ZBTB44	ZBTB44	ZBTB44	match	match	match	match	match	0	0
cg05641230	1	0	NC_013904.1	94868550	94868605	87.5	56	1	1	2.00E-11	71.6	0	chr9	+	94868605	49	7	0	0	0	0	7	SLC41A2	SLC41A2	SLC41A2	SLC41A2	SLC41A2	SLC41A2	match	match	match	match	match	1	0
cg05641515	1	0	NC_013915.1	27861559	27861510	100	50	0	0	2.00E-17	91.5	0	chr20	-	27861559	50	0	0	0	0	0	0	SNORD111	SF3B3	SNORD111	SF3B3	SNORD111;SF3B3	SF3B3;SNORD111B	diff	match	diff	match	match	0	0
cg05641843	1	0	NC_013900.1	74274013	74274062	96	50	2	0	1.00E-14	82.4	0	chr5	+	74274062	48	2	0	0	0	0	2	SNORA48	LOC103793073	SNORA48	LOC103793073	SNORA48;LOC103793073	EIF4A1;SNORA48	match	diff	match	diff	match	0	0
cg05641884	1	0	NC_013898.1	118917708	118917757	94	50	3	0	4.00E-13	77	0	chr3	+	118917708	47	3	0	0	0	0	3	USO1	LOC103791992	USO1	LOC103791992	USO1;LOC103791992	USO1	match	diff	match	diff	match	0	0
cg05641911	1	0	NC_013909.1	97773104	97773153	98	50	1	0	8.00E-16	86	0	chr14	+	97773104	49	1	0	0	0	0	1	U7	PDIA6	U7	PDIA6	U7;PDIA6	PDIA6	diff	match	diff	match	match	1	0
cg05642098	1	0	NC_013909.1	80102163	80102212	92	50	4	0	5.00E-12	73.4	0	chr14	+	80102163	46	4	0	0	0	0	4	Metazoa_SRP	LOC103788032	Metazoa_SRP	LOC103788032	Metazoa_SRP;LOC103788032	BRE	diff	diff	diff	diff	diff	0	0
cg05642190	1	0	NC_013897.1	68241772	68241821	98	50	1	0	8.00E-16	86	0	chr2	+	68241821	49	1	0	0	0	0	1	Metazoa_SRP	LOC100401944	Metazoa_SRP	LOC100401944	Metazoa_SRP;LOC100401944	STK10	diff	diff	diff	diff	diff	0	0
cg05642537	1	0	NC_013910.1	65288533	65288484	94	50	3	0	4.00E-13	77	0	chr15	-	65288533	47	3	0	0	0	0	3	HDAC11	NUP210	HDAC11	NUP210	HDAC11;NUP210	NUP210P1	diff	diff	diff	diff	diff	0	0
cg05642546	1	0	NC_013903.1	5202379	5202428	98	50	1	0	8.00E-16	86	0	chr8	+	5202428	49	1	0	0	0	0	1	snoU13	LOC103794669	snoU13	LOC103794669	snoU13;LOC103794669	ELMO1	diff	diff	diff	diff	diff	0	0
cg05642698	1	0	NC_013899.1	107409459	107409411	95.92	49	2	0	3.00E-14	80.6	0	chr4	-	107409411	47	2	0	0	0	0	2	U6	SEC63	U6	SEC63	U6;SEC63	SEC63	diff	match	diff	match	match	0	0
cg05642746	1	0	NC_013900.1	73721063	73721014	96	50	2	0	1.00E-14	82.4	0	chr5	-	73721063	48	2	0	0	1	1	1	ALOXE3	TRNAR-UCU	ALOXE3	TRNAR-UCU	ALOXE3;TRNAR-UCU	HES7	diff	diff	diff	diff	diff	0	0
cg05642964	1	0	NC_013904.1	122815064	122815015	92	50	4	0	5.00E-12	73.4	0	chr9	-	122815064	46	4	0	0	1	1	3	PUS1	SFSWAP	PUS1	SFSWAP	PUS1;SFSWAP	SFSWAP	diff	match	diff	match	match	0	0
cg05643188	1	0	NC_013914.1	19308933	19308982	96	50	2	0	1.00E-14	82.4	0	chr19	+	19308933	48	2	0	0	0	0	2	C1orf53	C19H1orf53	C1orf53	C19H1orf53	C1orf53;C19H1orf53	C1orf53	match	diff	match	diff	match	0	0
cg05643464	1	0	NC_013908.1	12124663	12124710	100	48	0	0	2.00E-16	87.8	0	chr13	+	12124710	48	0	0	0	0	0	0	EBF2	EBF2	EBF2	EBF2	EBF2		diff	diff	diff	diff	diff	0	0
cg05643490	1	0	NC_013899.1	40805115	40805163	92	50	3	1	6.00E-11	69.8	0	chr4	+	40805163	45	4	0	0	0	0	4	KIF6	KIF6	KIF6	KIF6	KIF6	KIF6	match	match	match	match	match	0	0
cg05643519	1	0	NC_013908.1	97144407	97144457	92.16	51	3	1	2.00E-11	71.6	0	chr13	+	97144407	47	4	0	0	0	0	4	GRP	GRP	GRP	GRP	GRP	GRP	match	match	match	match	match	0	0
cg05643988	1	0	NC_013907.1	107635725	107635676	92	50	4	0	5.00E-12	73.4	0	chr12	-	107635725	46	4	0	0	0	0	4	MCMBP	MCMBP	MCMBP	MCMBP	MCMBP	INPP5F	diff	diff	diff	diff	diff	0	0
cg05644154	1	0	NC_013899.1	158341887	158341934	93.88	49	2	1	2.00E-11	71.6	0	chr4	+	158341934	45	3	0	0	0	0	3	TMEM242	TMEM242	TMEM242	TMEM242	TMEM242	TMEM242	match	match	match	match	match	0	0
cg05644223	1	0	NC_013916.1	39049884	39049933	94	50	3	0	4.00E-13	77	0	chr21	+	39049933	47	3	0	0	0	0	3	RUNX1	RUNX1	RUNX1	RUNX1	RUNX1	C21orf96;RUNX1	match	match	match	match	match	0	0
cg05644498	1	0	NC_013900.1	150135718	150135671	93.75	48	3	0	5.00E-12	73.4	0	chr5	-	150135671	45	3	0	0	0	1	2	ALG5	LOC100394131	ALG5	LOC100394131	ALG5;LOC100394131	SMAD9	diff	diff	diff	diff	diff	0	0
cg05644508	1	0	NC_013909.1	49418263	49418312	98	50	1	0	8.00E-16	86	0	chr14	+	49418263	49	1	0	0	0	0	1	VRK2	ACTB	VRK2	ACTB	VRK2;ACTB		diff	diff	diff	diff	diff	0	0
cg05644921	1	0	NC_013898.1	52373093	52373044	94	50	3	0	4.00E-13	77	0	chr3	-	52373044	47	3	0	0	0	1	2	UCP1	UCP1	UCP1	UCP1	UCP1	UCP1	match	match	match	match	match	0	0
cg05644929	1	0	NC_013918.1	95604785	95604736	98	50	1	0	8.00E-16	86	0	chrX	-	95604785	49	1	0	0	0	0	1	CLDN2	CLDN2	CLDN2	CLDN2	CLDN2	MORC4	diff	diff	diff	diff	diff	0	0
cg05645142	1	0	NC_013898.1	105352088	105352039	96	50	2	0	1.00E-14	82.4	0	chr3	-	105352039	48	2	0	0	0	1	1	NAP1L5	LOC103791949	NAP1L5	LOC103791949	NAP1L5;LOC103791949	FAM13A-AS1	diff	diff	diff	diff	diff	0	0
cg05645422	1	0	NC_013909.1	5134156	5134107	98	50	1	0	8.00E-16	86	0	chr14	-	5134156	49	1	0	0	0	0	1	NPAS2	LOC103787778	NPAS2	LOC103787778	NPAS2;LOC103787778		diff	diff	diff	diff	diff	0	0
cg05645505	1	0	NC_013910.1	6156200	6156249	96	50	2	0	1.00E-14	82.4	0	chr15	+	6156249	48	2	0	0	0	0	2	EPHB3	EPHB3	EPHB3	EPHB3	EPHB3	EPHB3	match	match	match	match	match	0	0
cg05645677	1	0	NC_013906.1	83983631	83983680	100	50	0	0	2.00E-17	91.5	0	chr11	+	83983680	50	0	0	0	0	0	0	SLC6A5	SLC6A5	SLC6A5	SLC6A5	SLC6A5	SLC6A5	match	match	match	match	match	0	0
cg05646232	1	0	NC_013899.1	73337774	73337725	98	50	1	0	8.00E-16	86	0	chr4	-	73337725	49	1	0	0	0	0	1	SNORA19	COL12A1	SNORA19	COL12A1	SNORA19;COL12A1	COL12A1	diff	match	diff	match	match	0	0
cg05646686	1	0	NC_013905.1	57273518	57273469	92	50	4	0	5.00E-12	73.4	0	chr10	-	57273469	46	4	0	0	0	0	4	NPAS3	NPAS3	NPAS3	NPAS3	NPAS3		diff	diff	diff	diff	diff	0	0
cg05646765	1	0	NC_013915.1	9356209	9356258	94	50	3	0	4.00E-13	77	0	chr20	+	9356258	47	3	0	0	0	0	3	IRX6	LOC103789422	IRX6	LOC103789422	IRX6;LOC103789422		diff	diff	diff	diff	diff	0	0
cg05646967	1	0	NC_013906.1	17968266	17968313	93.75	48	3	0	5.00E-12	73.4	0	chr11	+	17968313	45	3	0	0	0	0	3	POU2F3	POU2F3	POU2F3	POU2F3	POU2F3	LOC649133;POU2F3	match	match	match	match	match	0	0
cg05647208	1	0	NC_013917.1	17483610	17483659	94	50	3	0	4.00E-13	77	0	chr22	+	17483610	47	3	0	0	0	0	3	SSBP4	SSBP4	SSBP4	SSBP4	SSBP4		diff	diff	diff	diff	diff	0	0
cg05647660	1	0	NC_013898.1	119222988	119223033	93.48	46	3	0	6.00E-11	69.8	0	chr3	+	119223033	43	3	0	0	0	0	3	THAP6	THAP6	THAP6	THAP6	THAP6	RCHY1;THAP6	match	match	match	match	match	0	0
cg05647733	1	0	NC_013904.1	96095594	96095547	95.83	48	2	0	1.00E-13	78.8	0	chr9	-	96095594	46	2	0	0	0	0	2	NUAK1	NUAK1	NUAK1	NUAK1	NUAK1	NUAK1	match	match	match	match	match	0	0
cg05647756	1	0	NC_013900.1	125056994	125056945	100	50	0	0	2.00E-17	91.5	0	chr5	-	125056945	50	0	0	0	0	0	0	Metazoa_SRP	LOC100400031	Metazoa_SRP	LOC100400031	Metazoa_SRP;LOC100400031	UNK	diff	diff	diff	diff	diff	0	0
cg05647867	1	0	NC_013903.1	88152610	88152659	96	50	2	0	1.00E-14	82.4	0	chr8	+	88152610	48	2	0	0	0	0	2	ATP1B4	ATP1B4	ATP1B4	ATP1B4	ATP1B4	PTPRN2	diff	diff	diff	diff	diff	0	0
cg05648345	1	0	NC_013917.1	9970662	9970613	94	50	3	0	4.00E-13	77	0	chr22	-	9970662	47	3	0	1	1	1	2		ATG4D		ATG4D	;ATG4D	ATG4D;MIR1238	diff	match	diff	match	match	0	0
cg05648398	1	0	NC_013908.1	75218724	75218771	100	48	0	0	2.00E-16	87.8	0	chr13	+	75218771	48	0	0	0	0	0	0	CELF4	LOC100386457	CELF4	LOC100386457	CELF4;LOC100386457	CELF4	match	diff	match	diff	match	0	0
cg05648472	1	0	NC_013906.1	108401303	108401350	95.83	48	2	0	1.00E-13	78.8	0	chr11	+	108401350	46	2	0	1	1	1	1		LOC103796294		LOC103796294	;LOC103796294	PRDM11	diff	diff	diff	diff	diff	0	0
cg05648536	1	0	NC_013905.1	20055966	20056015	94	50	3	0	4.00E-13	77	0	chr10	+	20056015	47	3	0	0	0	0	3	TTBK2	LOC100415139	TTBK2	LOC100415139	TTBK2;LOC100415139	TTBK2	match	diff	match	diff	match	0	0
cg05648614	1	0	NC_013910.1	56979146	56979097	92	50	4	0	5.00E-12	73.4	0	chr15	-	56979097	46	4	0	0	0	0	4	ARL8B	ARL8B	ARL8B	ARL8B	ARL8B	ARL8B	match	match	match	match	match	1	0
cg05648752	1	0	NC_013901.1	6687160	6687113	97.92	48	1	0	1.00E-14	82.4	0	chr6	-	6687113	47	1	0	0	0	0	1	CHSY1	CHSY1	CHSY1	CHSY1	CHSY1	CHSY1	match	match	match	match	match	0	0
cg05648920	1	0	NC_013913.1	14641208	14641159	100	50	0	0	2.00E-17	91.5	0	chr18	-	14641159	50	0	0	0	0	0	0	NIT1	PFDN2	NIT1	PFDN2	NIT1;PFDN2	NIT1;PFDN2	match	match	match	match	match	0	0
cg05649391	1	0	NC_013906.1	110614487	110614536	100	50	0	0	2.00E-17	91.5	0	chr11	+	110614536	50	0	0	0	0	0	0	MYBPC3	MYBPC3	MYBPC3	MYBPC3	MYBPC3	MYBPC3	match	match	match	match	match	0	0
cg05650171	1	0	NC_013913.1	14641565	14641614	100	50	0	0	2.00E-17	91.5	0	chr18	+	14641565	50	0	0	0	0	0	0	NIT1	PFDN2	NIT1	PFDN2	NIT1;PFDN2	PFDN2;NIT1	match	match	match	match	match	0	0
cg05650458	1	0	NC_013914.1	33464968	33464919	92	50	4	0	5.00E-12	73.4	0	chr19	-	33464919	46	4	0	0	0	0	4	ARF1	ARF1	ARF1	ARF1	ARF1	ARF1	match	match	match	match	match	0	0
cg05650552	1	0	NC_013899.1	32366080	32366126	93.62	47	3	0	2.00E-11	71.6	0	chr4	+	32366126	44	3	0	0	0	0	3	VARS	VARS	VARS	VARS	VARS	VARS;LSM2	match	match	match	match	match	0	0
cg05650604	1	0	NW_003187989.1	329899	329852	91.67	48	4	0	6.00E-11	69.8	0	scaffoldCJAUN_random_271,	-	329852	44	4	0	0	0	0	4		LOC103790870		LOC103790870	;LOC103790870	RPH3AL	diff	diff	diff	diff	diff	0	0
cg05650764	1	0	NC_013906.1	123996110	123996159	94	50	3	0	4.00E-13	77	0	chr11	+	123996110	47	3	0	0	0	0	3	PPP6R3	PPP6R3	PPP6R3	PPP6R3	PPP6R3	SAPS3	diff	diff	diff	diff	diff	0	0
cg05650820	1	0	NC_013899.1	167070099	167070050	94	50	3	0	4.00E-13	77	0	chr4	-	167070050	47	3	0	0	0	0	3	7SK	PDE10A	7SK	PDE10A	7SK;PDE10A	LINC00473	diff	diff	diff	diff	diff	0	0
cg05650846	1	0	NC_013907.1	3058052	3058101	94	50	3	0	4.00E-13	77	0	chr12	+	3058101	47	3	0	0	1	1	2	HCFC1R1	HCFC1R1	HCFC1R1	HCFC1R1	HCFC1R1	CCDC64B	diff	diff	diff	diff	diff	0	0
cg05651265	1	0	NC_013906.1	129805798	129805847	94	50	3	0	4.00E-13	77	0	chr11	+	129805798	47	3	0	0	0	0	3	Metazoa_SRP	EPS8L2	Metazoa_SRP	EPS8L2	Metazoa_SRP;EPS8L2	EPS8L2	diff	match	diff	match	match	0	0
cg05651309	1	0	NC_013896.1	139655837	139655886	96	50	2	0	1.00E-14	82.4	0	chr1	+	139655837	48	2	0	0	0	0	2	FRMPD1	TRMT10B	FRMPD1	TRMT10B	FRMPD1;TRMT10B	FRMPD1	match	diff	match	diff	match	0	0
cg05651418	1	0	NC_013902.1	145312010	145312059	92	50	4	0	5.00E-12	73.4	0	chr7	+	145312010	46	4	0	0	0	0	4	PSMA5	PSMA5	PSMA5	PSMA5	PSMA5	PSMA5	match	match	match	match	match	1	0
cg05651688	1	0	NC_013902.1	69588119	69588070	98	50	1	0	8.00E-16	86	0	chr7	-	69588070	49	1	0	0	0	0	1	ZMYM4	ZMYM4	ZMYM4	ZMYM4	ZMYM4	ZMYM4	match	match	match	match	match	0	0
cg05652480	1	0	NC_013914.1	24745610	24745561	92	50	4	0	5.00E-12	73.4	0	chr19	-	24745610	46	4	0	0	0	0	4	PPFIA4	PPFIA4	PPFIA4	PPFIA4	PPFIA4		diff	diff	diff	diff	diff	0	0
cg05652528	1	0	NC_013909.1	83171455	83171499	97.78	45	1	0	4.00E-13	77	0	chr14	+	83171499	44	1	0	0	0	0	1		LOC103788111		LOC103788111	;LOC103788111	DNMT3A;MIR1301	diff	diff	diff	diff	diff	0	0
cg05652551	1	0	NC_013912.1	34042504	34042455	96	50	2	0	1.00E-14	82.4	0	chr17	-	34042504	48	2	0	0	0	0	2	TRPC1	TRPC1	TRPC1	TRPC1	TRPC1	PLS1	diff	diff	diff	diff	diff	0	0
cg05652602	1	0	NC_013907.1	36174562	36174611	94	50	3	0	4.00E-13	77	0	chr12	+	36174611	47	3	0	0	0	1	2	RBP3	RBP3	RBP3	RBP3	RBP3	RBP3	match	match	match	match	match	0	0
cg05652609	1	0	NC_013914.1	29777964	29778015	96.15	52	0	1	1.00E-14	82.4	0	chr19	+	29778015	50	2	0	0	0	0	2		LOC100895764		LOC100895764	;LOC100895764		NaN	diff	NaN	diff	diff	0	0
cg05652668	1	0	NC_013903.1	106761898	106761947	94	50	3	0	4.00E-13	77	0	chr8	+	106761898	47	3	0	1	1	1	2	LUC7L2	LUC7L2	LUC7L2	LUC7L2	LUC7L2	LUC7L2	match	match	match	match	match	0	0
cg05652809	1	0	NC_013900.1	155759919	155759870	98	50	1	0	8.00E-16	86	0	chr5	-	155759919	49	1	0	0	0	0	1	TNFSF11	LOC100388336	TNFSF11	LOC100388336	TNFSF11;LOC100388336	TNFSF11	match	diff	match	diff	match	0	0
cg05652817	1	0	NC_013900.1	107033439	107033488	96	50	2	0	1.00E-14	82.4	0	chr5	+	107033439	48	2	0	0	0	0	2	SPATA20	LOC100409969	SPATA20	LOC100409969	SPATA20;LOC100409969	SPATA20	match	diff	match	diff	match	0	0
cg05652886	1	0	NC_013901.1	154478997	154478948	92	50	4	0	5.00E-12	73.4	0	chr6	-	154478948	46	4	0	0	0	0	4	UBE2F	UBE2F	UBE2F	UBE2F	UBE2F	UBE2F	match	match	match	match	match	0	0
cg05653018	1	0	NC_013914.1	23648419	23648468	98	50	1	0	8.00E-16	86	0	chr19	+	23648419	49	1	0	0	0	0	1	ELF3	ELF3	ELF3	ELF3	ELF3	ELF3	match	match	match	match	match	0	0
cg05653472	1	0	NC_013905.1	17845914	17845865	92	50	4	0	5.00E-12	73.4	0	chr10	-	17845865	46	4	0	0	1	1	3	SNUPN	LOC103795578	SNUPN	LOC103795578	SNUPN;LOC103795578	SNUPN	match	diff	match	diff	match	0	0
cg05653535	1	0	NC_013903.1	70216058	70216009	94	50	3	0	4.00E-13	77	0	chr8	-	70216058	47	3	0	0	0	0	3	Y_RNA	LOC100395959	Y_RNA	LOC100395959	Y_RNA;LOC100395959	PHTF2	diff	diff	diff	diff	diff	0	0
cg05653691	1	0	NC_013902.1	50174699	50174748	92	50	4	0	5.00E-12	73.4	0	chr7	+	50174699	46	4	0	0	0	0	4	SPEN	SPEN	SPEN	SPEN	SPEN	FLJ37453;SPEN	match	match	match	match	match	0	0
cg05653859	1	0	NC_013914.1	18564349	18564300	96	50	2	0	1.00E-14	82.4	0	chr19	-	18564300	48	2	0	0	0	0	2	ZBTB41	ZBTB41	ZBTB41	ZBTB41	ZBTB41	ZBTB41	match	match	match	match	match	0	0
cg05654008	1	0	NC_013912.1	67894729	67894680	94	50	3	0	4.00E-13	77	0	chr17	-	67894680	47	3	0	0	0	0	3	ITGA9	ITGA9	ITGA9	ITGA9	ITGA9	ITGA9	match	match	match	match	match	0	0
cg05654096	1	0	NC_013904.1	96098951	96098902	98	50	1	0	8.00E-16	86	0	chr9	-	96098902	49	1	0	0	0	0	1	NUAK1	NUAK1	NUAK1	NUAK1	NUAK1	NUAK1	match	match	match	match	match	0	0
cg05654289	1	0	NC_013900.1	121138576	121138528	93.88	49	3	0	1.00E-12	75.2	0	chr5	-	121138528	46	3	0	0	0	0	3		BPTF		BPTF	;BPTF		NaN	diff	NaN	diff	diff	0	0
cg05654290	1	0	NC_013896.1	96947145	96947194	94	50	3	0	4.00E-13	77	0	chr1	+	96947145	47	3	0	0	1	1	2	GDA	GDA	GDA	GDA	GDA	GDA	match	match	match	match	match	0	0
cg05654364	1	0	NC_013897.1	46976698	46976747	100	50	0	0	2.00E-17	91.5	0	chr2	+	46976698	50	0	0	0	0	0	0	CSNK1A1	CSNK1A1	CSNK1A1	CSNK1A1	CSNK1A1	CSNK1A1	match	match	match	match	match	1	0
cg05654483	1	0	NC_013907.1	108773043	108772994	96	50	2	0	1.00E-14	82.4	0	chr12	-	108772994	48	2	0	1	1	1	1	WDR11	WDR11	WDR11	WDR11	WDR11	WDR11	match	match	match	match	match	0	0
cg05654711	1	0	NC_013902.1	121383686	121383735	92	50	4	0	5.00E-12	73.4	0	chr7	+	121383735	46	4	0	0	0	0	4	DDAH1	DDAH1	DDAH1	DDAH1	DDAH1	DDAH1	match	match	match	match	match	0	0
cg05654832	1	0	NC_013909.1	81372590	81372639	98	50	1	0	8.00E-16	86	0	chr14	+	81372639	49	1	0	0	0	0	1	EMILIN1	EMILIN1	EMILIN1	EMILIN1	EMILIN1	EMILIN1	match	match	match	match	match	0	0
cg05654946	1	0	NC_013897.1	119265233	119265184	98	50	1	0	8.00E-16	86	0	chr2	-	119265233	49	1	0	0	0	0	1		LOC103791511		LOC103791511	;LOC103791511	MEF2C	diff	diff	diff	diff	diff	0	0
cg05655106	1	0	NC_013897.1	204054855	204054806	94	50	3	0	4.00E-13	77	0	chr2	-	204054855	47	3	0	0	1	1	2	AHRR	AHRR	AHRR	AHRR	AHRR	AHRR	match	match	match	match	match	0	0
cg05655116	1	0	NC_013909.1	70581296	70581343	91.67	48	4	0	6.00E-11	69.8	0	chr14	+	70581296	44	4	0	0	0	0	4	CDC42EP3	CDC42EP3	CDC42EP3	CDC42EP3	CDC42EP3	CDC42EP3	match	match	match	match	match	0	0
cg05655221	1	0	NC_013902.1	82189928	82189879	100	50	0	0	2.00E-17	91.5	0	chr7	-	82189879	50	0	0	0	0	0	0	Metazoa_SRP	STIL	Metazoa_SRP	STIL	Metazoa_SRP;STIL	STIL	diff	match	diff	match	match	0	0
cg05655397	1	0	NC_013897.1	49926907	49926858	92	50	4	0	5.00E-12	73.4	0	chr2	-	49926858	46	4	0	0	0	0	4	NMUR2	LOC103790016	NMUR2	LOC103790016	NMUR2;LOC103790016	CTB-12O2.1	diff	diff	diff	diff	diff	0	0
cg05655556	1	0	NC_013910.1	5897431	5897480	98	50	1	0	8.00E-16	86	0	chr15	+	5897431	49	1	0	0	0	0	1		PSMD2		PSMD2	;PSMD2	PSMD2	diff	match	diff	match	match	0	0
cg05655671	1	0	NC_013913.1	21097958	21098007	92	50	4	0	5.00E-12	73.4	0	chr18	+	21098007	46	4	0	0	0	0	4	FAM129A	FAM129A	FAM129A	FAM129A	FAM129A	FAM129A	match	match	match	match	match	0	0
cg05655707	1	0	NC_013906.1	81986765	81986814	100	50	0	0	2.00E-17	91.5	0	chr11	+	81986814	50	0	0	0	0	0	0	LDHAL6A	LDHAL6A	LDHAL6A	LDHAL6A	LDHAL6A	LDHAL6A	match	match	match	match	match	0	0
cg05655740	1	0	NC_013902.1	25041667	25041624	95.45	44	2	0	2.00E-11	71.6	0	chr7	-	25041667	42	2	0	0	0	0	2	MKX	MKX	MKX	MKX	MKX	MKX	match	match	match	match	match	0	0
cg05655972	1	0	NC_013908.1	45052216	45052265	92	50	4	0	5.00E-12	73.4	0	chr13	+	45052265	46	4	0	0	0	0	4	MPPE1	MPPE1	MPPE1	MPPE1	MPPE1	MPPE1	match	match	match	match	match	0	0
cg05656180	1	0	NC_013906.1	127562526	127562575	96	50	2	0	1.00E-14	82.4	0	chr11	+	127562575	48	2	0	0	0	0	2	CDKN1C	LOC103796441	CDKN1C	LOC103796441	CDKN1C;LOC103796441	KCNQ1DN	diff	diff	diff	diff	diff	0	0
cg05656216	1	0	NC_013907.1	560474	560518	97.78	45	1	0	4.00E-13	77	0	chr12	+	560474	44	1	0	0	0	0	1	CAPN15	LOC103796469	CAPN15	LOC103796469	CAPN15;LOC103796469	CAPN15	match	diff	match	diff	match	0	0
cg05656329	1	0	NC_013909.1	37329839	37329888	96	50	2	0	1.00E-14	82.4	0	chr14	+	37329839	48	2	0	0	0	0	2	AAK1	LOC103787904	AAK1	LOC103787904	AAK1;LOC103787904	AAK1	match	diff	match	diff	match	0	0
cg05656442	1	0	NC_013902.1	146550492	146550539	93.75	48	3	0	5.00E-12	73.4	0	chr7	+	146550492	45	3	0	0	0	0	3	KCNA2	LOC103794616	KCNA2	LOC103794616	KCNA2;LOC103794616		diff	diff	diff	diff	diff	1	0
cg05656590	1	0	NC_013912.1	9225694	9225743	100	50	0	0	2.00E-17	91.5	0	chr17	+	9225694	50	0	0	0	0	0	0	Telomerase-vert	MECOM	Telomerase-vert	MECOM	Telomerase-vert;MECOM	MECOM	diff	match	diff	match	match	0	0
cg05656679	1	0	NC_013900.1	96402751	96402702	96	50	2	0	1.00E-14	82.4	0	chr5	-	96402751	48	2	0	0	0	0	2		KSR1		KSR1	;KSR1	KSR1	diff	match	diff	match	match	0	0
cg05656688	1	0	NC_013902.1	58971580	58971531	96	50	2	0	1.00E-14	82.4	0	chr7	-	58971531	48	2	0	0	0	0	2	RUNX3	RUNX3	RUNX3	RUNX3	RUNX3	RUNX3	match	match	match	match	match	0	0
cg05657067	1	0	NC_013902.1	147931097	147931048	96	50	2	0	1.00E-14	82.4	0	chr7	-	147931097	48	2	0	0	0	0	2		KCND3		KCND3	;KCND3	KCND3	diff	match	diff	match	match	1	1
cg05657096	1	0	NC_013898.1	33495279	33495328	96	50	2	0	1.00E-14	82.4	0	chr3	+	33495279	48	2	0	0	0	0	2	C3H4orf46	ETFDH	C3H4orf46	ETFDH	C3H4orf46;ETFDH		diff	diff	diff	diff	diff	0	0
cg05657251	1	0	NC_013907.1	91713237	91713286	94	50	3	0	4.00E-13	77	0	chr12	+	91713286	47	3	0	0	0	0	3		GSTO1		GSTO1	;GSTO1	ZNF326;LOC492303	diff	diff	diff	diff	diff	0	0
cg05657325	1	0	NC_013901.1	137699319	137699368	94	50	3	0	4.00E-13	77	0	chr6	+	137699368	47	3	0	0	0	0	3		LOC100413921		LOC100413921	;LOC100413921		NaN	diff	NaN	diff	diff	0	0
cg05657427	1	0	NC_013902.1	135658881	135658930	94	50	3	0	4.00E-13	77	0	chr7	+	135658881	47	3	0	0	0	0	3	PLPPR5	LPPR5	PLPPR5	LPPR5	PLPPR5;LPPR5	LPPR5	diff	match	diff	match	match	0	0
cg05657462	1	0	NC_013896.1	209868882	209868931	96	50	2	0	1.00E-14	82.4	0	chr1	+	209868882	48	2	0	0	0	1	1	PPP6R2	PPP6R2	PPP6R2	PPP6R2	PPP6R2	SAPS2	diff	diff	diff	diff	diff	0	0
cg05657738	1	0	NC_013909.1	763186	763137	98	50	1	0	8.00E-16	86	0	chr14	-	763137	49	1	0	0	0	0	1	SNRNP200	SNRNP200	SNRNP200	SNRNP200	SNRNP200	SNRNP200	match	match	match	match	match	0	0
cg05657800	1	0	NC_013917.1	29679660	29679611	94	50	3	0	4.00E-13	77	0	chr22	-	29679611	47	3	0	0	0	0	3	KIRREL2	KIRREL2	KIRREL2	KIRREL2	KIRREL2	KIRREL2	match	match	match	match	match	1	0
cg05658184	1	0	NC_013918.1	23651054	23651103	100	50	0	0	2.00E-17	91.5	0	chrX	+	23651054	50	0	0	0	0	0	0	ARX	ARX	ARX	ARX	ARX	ARX	match	match	match	match	match	0	0
cg05658193	1	0	NC_013912.1	26643812	26643861	92	50	4	0	5.00E-12	73.4	0	chr17	+	26643812	46	4	0	0	0	0	4	EIF2A	EIF2A	EIF2A	EIF2A	EIF2A	EIF2A;SERP1	match	match	match	match	match	0	0
cg05658246	1	0	NC_013899.1	34069183	34069134	98	50	1	0	8.00E-16	86	0	chr4	-	34069134	49	1	0	0	0	0	1	VPS52	VPS52	VPS52	VPS52	VPS52	VPS52	match	match	match	match	match	0	0
cg05658512	1	0	NC_013897.1	17962223	17962267	97.78	45	1	0	4.00E-13	77	0	chr2	+	17962223	44	1	0	0	1	1	0	BRAT1	BRAT1	BRAT1	BRAT1	BRAT1	C7orf27	diff	diff	diff	diff	diff	0	0
cg05658717	1	0	NC_013904.1	108616582	108616631	100	50	0	0	2.00E-17	91.5	0	chr9	+	108616631	50	0	0	0	0	0	0		KSR2		KSR2	;KSR2	KSR2	diff	match	diff	match	match	0	0
cg05658881	1	0	NC_013899.1	45602869	45602918	96	50	2	0	1.00E-14	82.4	0	chr4	+	45602869	48	2	0	0	0	0	2	SLC29A1	LOC103792443	SLC29A1	LOC103792443	SLC29A1;LOC103792443		diff	diff	diff	diff	diff	0	0
cg05659149	1	0	NC_013904.1	41487708	41487757	98	50	1	0	8.00E-16	86	0	chr9	+	41487708	49	1	0	0	0	0	1	KRT73	KRT73	KRT73	KRT73	KRT73	KRT73-AS1;KRT73	match	match	match	match	match	0	0
cg05659223	1	0	NC_013917.1	13244001	13244050	100	50	0	0	2.00E-17	91.5	0	chr22	+	13244050	50	0	0	0	0	0	0	U6	LOC103789797	U6	LOC103789797	U6;LOC103789797	RFX1	diff	diff	diff	diff	diff	0	0
cg05659242	1	0	NC_013917.1	45232681	45232730	96	50	2	0	1.00E-14	82.4	0	chr22	+	45232730	48	2	0	0	0	0	2	CACNG6	CACNG6	CACNG6	CACNG6	CACNG6	CACNG8	diff	diff	diff	diff	diff	0	0
cg05659265	1	0	NC_013915.1	10130930	10130979	98	50	1	0	8.00E-16	86	0	chr20	+	10130979	49	1	0	0	1	1	0	GNAO1	GNAO1	GNAO1	GNAO1	GNAO1	LOC283856;GNAO1	match	match	match	match	match	0	0
cg05659611	1	0	NC_013910.1	98384438	98384487	96	50	2	0	1.00E-14	82.4	0	chr15	+	98384438	48	2	0	0	0	0	2	CLDND1	CLDND1	CLDND1	CLDND1	CLDND1	CLDND1	match	match	match	match	match	0	0
cg05660251	1	0	NC_013907.1	38428397	38428446	100	50	0	0	2.00E-17	91.5	0	chr12	+	38428397	50	0	0	0	0	0	0	7SK	LOC103796659	7SK	LOC103796659	7SK;LOC103796659	GRID1	diff	diff	diff	diff	diff	0	0
cg05660555	1	0	NC_013910.1	34703910	34703957	91.67	48	4	0	6.00E-11	69.8	0	chr15	+	34703910	44	4	0	0	1	1	3	FAM3D	FAM3D	FAM3D	FAM3D	FAM3D	FAM3D	match	match	match	match	match	0	0
cg05660570	1	0	NC_013917.1	41847738	41847689	96	50	2	0	1.00E-14	82.4	0	chr22	-	41847738	48	2	0	0	0	0	2		NUP62		NUP62	;NUP62	NUP62;IL4I1;ATF5	diff	match	diff	match	match	0	0
cg05660611	1	0	NC_013902.1	57819324	57819373	94	50	3	0	4.00E-13	77	0	chr7	+	57819373	47	3	0	0	0	0	3	LYPLA2	LYPLA2	LYPLA2	LYPLA2	LYPLA2	LYPLA2	match	match	match	match	match	0	0
cg05660656	1	0	NC_013898.1	180806126	180806077	94	50	3	0	4.00E-13	77	0	chr3	-	180806126	47	3	0	0	0	0	3	CLNK	CLNK	CLNK	CLNK	CLNK	CLNK	match	match	match	match	match	2	0
cg05660670	1	0	NC_013904.1	1146541	1146590	98	50	1	0	8.00E-16	86	0	chr9	+	1146541	49	1	0	0	0	0	1	PDE3A	LOC103795078	PDE3A	LOC103795078	PDE3A;LOC103795078	PDE3A	match	diff	match	diff	match	0	0
cg05660764	1	0	NC_013906.1	93074835	93074786	100	50	0	0	2.00E-17	91.5	0	chr11	-	93074835	50	0	0	0	0	0	0	KCNA4	KCNA4	KCNA4	KCNA4	KCNA4	KCNA4	match	match	match	match	match	0	0
cg05660803	1	0	NC_013914.1	12418782	12418831	96	50	2	0	1.00E-14	82.4	0	chr19	+	12418782	48	2	0	0	0	0	2	PPP2R5A	PPP2R5A	PPP2R5A	PPP2R5A	PPP2R5A	PPP2R5A	match	match	match	match	match	0	0
cg05660889	1	0	NC_013897.1	197533200	197533250	92.16	51	3	1	2.00E-11	71.6	0	chr2	+	197533250	47	4	0	0	0	0	4	SNORA40	LOC103791678	SNORA40	LOC103791678	SNORA40;LOC103791678		diff	diff	diff	diff	diff	0	0
cg05661004	1	0	NC_013906.1	11597100	11597051	98	50	1	0	8.00E-16	86	0	chr11	-	11597051	49	1	0	0	0	0	1	ZBTB16	ZBTB16	ZBTB16	ZBTB16	ZBTB16	ZBTB16	match	match	match	match	match	0	0
cg05661282	1	0	NC_013917.1	48283144	48283097	91.67	48	4	0	6.00E-11	69.8	0	chr22	-	48283144	44	4	0	0	0	0	4		ZNF154		ZNF154	;ZNF154	ZNF154	diff	match	diff	match	match	0	0
cg05661333	1	0	NW_003187739.1	5993	6042	92	50	4	0	5.00E-12	73.4	0	scaffoldCJAUN_random_021,	+	6042	46	4	0	0	0	0	4		LOC100401881		LOC100401881	;LOC100401881	GABBR1	diff	diff	diff	diff	diff	0	0
cg05661612	1	0	NC_013918.1	108582396	108582445	98	50	1	0	8.00E-16	86	0	chrX	+	108582445	49	1	0	0	0	0	1	CUL4B	LOC103790355	CUL4B	LOC103790355	CUL4B;LOC103790355	CUL4B	match	diff	match	diff	match	0	0
cg05661667	1	0	NC_013896.1	139145474	139145520	100	47	0	0	8.00E-16	86	0	chr1	+	139145520	47	0	0	0	0	0	0	Y_RNA	LOC103793951	Y_RNA	LOC103793951	Y_RNA;LOC103793951	ZCCHC7	diff	diff	diff	diff	diff	0	0
cg05661838	1	0	NC_013911.1	9020080	9020031	96	50	2	0	1.00E-14	82.4	0	chr16	-	9020080	48	2	0	0	0	0	2	MOS	MOS	MOS	MOS	MOS	MOS	match	match	match	match	match	0	0
cg05662083	1	0	NC_013897.1	202084852	202084899	91.67	48	4	0	6.00E-11	69.8	0	chr2	+	202084852	44	4	0	0	0	1	3	IRX2	LOC103791689	IRX2	LOC103791689	IRX2;LOC103791689		diff	diff	diff	diff	diff	1	0
cg05662090	1	0	NC_013898.1	111203958	111204007	98	50	1	0	8.00E-16	86	0	chr3	+	111204007	49	1	0	0	0	0	1	LIN54	LIN54	LIN54	LIN54	LIN54	LIN54	match	match	match	match	match	0	0
cg05662323	1	0	NC_013904.1	46601835	46601884	92	50	4	0	5.00E-12	73.4	0	chr9	+	46601884	46	4	0	0	0	0	4	METTL21B	METTL21B	METTL21B	METTL1	METTL21B;METTL1	METTL1;FAM119B	diff	diff	diff	match	match	0	0
cg05662500	1	0	NC_013912.1	62785472	62785521	94	50	3	0	4.00E-13	77	0	chr17	+	62785521	47	3	0	0	0	0	3	GPD1L	GPD1L	GPD1L	GPD1L	GPD1L	GPD1L	match	match	match	match	match	0	0
cg05662676	1	0	NC_013899.1	38182748	38182797	92	50	4	0	5.00E-12	73.4	0	chr4	+	38182797	46	4	0	0	0	0	4		LOC100386626		LOC100386626	;LOC100386626		NaN	diff	NaN	diff	diff	1	0
cg05662684	1	0	NC_013906.1	96075727	96075678	92	50	4	0	5.00E-12	73.4	0	chr11	-	96075678	46	4	0	0	0	0	4	QSER1	QSER1	QSER1	QSER1	QSER1	QSER1	match	match	match	match	match	0	0
cg05663064	1	0	NC_013916.1	49751576	49751625	96	50	2	0	1.00E-14	82.4	0	chr21	+	49751625	48	2	0	0	0	0	2	COL6A1	COL6A1	COL6A1	COL6A1	COL6A1	COL6A1	match	match	match	match	match	0	0
cg05663141	1	0	NC_013903.1	103397557	103397512	95.65	46	2	0	1.00E-12	75.2	0	chr8	-	103397557	44	2	0	0	0	0	2	TRBV30	LOC100395240	TRBV30	LOC100395240	TRBV30;LOC100395240		diff	diff	diff	diff	diff	0	0
cg05663173	1	0	NC_013909.1	52895122	52895171	98	50	1	0	8.00E-16	86	0	chr14	+	52895171	49	1	0	0	0	0	1	EML6	LOC103787947	EML6	LOC103787947	EML6;LOC103787947	SPTBN1	diff	diff	diff	diff	diff	0	0
cg05663292	1	0	NC_013905.1	99816529	99816576	91.67	48	4	0	6.00E-11	69.8	0	chr10	+	99816529	44	4	0	0	0	0	4	ISCA2	LOC103795848	ISCA2	LOC103795848	ISCA2;LOC103795848	LTBP2	diff	diff	diff	diff	diff	0	0
cg05663341	1	0	NC_013903.1	50449313	50449264	98	50	1	0	8.00E-16	86	0	chr8	-	50449264	49	1	0	0	1	1	0	DLX6	DLX6	DLX6	DLX6	DLX6	DLX6AS;DLX6	match	match	match	match	match	0	0
cg05663558	1	0	NC_013917.1	29190427	29190476	96	50	2	0	1.00E-14	82.4	0	chr22	+	29190427	48	2	0	0	0	0	2		MAG		MAG	;MAG	MAG	diff	match	diff	match	match	0	0
cg05663655	1	0	NC_013903.1	76542887	76542839	94	50	2	1	5.00E-12	73.4	0	chr8	-	76542839	46	3	0	0	0	0	3	DLD	DLD	DLD	DLD	DLD	DLD	match	match	match	match	match	0	0
cg05663913	1	0	NC_013908.1	9157991	9157942	96	50	2	0	1.00E-14	82.4	0	chr13	-	9157942	48	2	0	0	0	0	2		LOC103787441		LOC103787441	;LOC103787441	KIF13B	diff	diff	diff	diff	diff	0	0
cg05664581	1	0	NC_013910.1	3409355	3409306	100	50	0	0	2.00E-17	91.5	0	chr15	-	3409306	50	0	0	0	0	0	0	SOX2	SOX2	SOX2	SOX2	SOX2	SOX2OT;SOX2	match	match	match	match	match	0	0
cg05664664	1	0	NC_013907.1	50660957	50661006	96	50	2	0	1.00E-14	82.4	0	chr12	+	50661006	48	2	0	0	0	0	2		ANXA7		ANXA7	;ANXA7	ANXA7	diff	match	diff	match	match	0	0
cg05664895	1	0	NC_013914.1	11574886	11574935	100	50	0	0	2.00E-17	91.5	0	chr19	+	11574935	50	0	0	0	0	0	0		LOC100405332		LOC100405332	;LOC100405332	SLIT3;MIR218-2	diff	diff	diff	diff	diff	0	0
cg05665095	1	0	NC_013901.1	4930913	4930960	95.83	48	2	0	1.00E-13	78.8	0	chr6	+	4930913	46	2	0	0	0	0	2	MTMR10	MTMR10	MTMR10	MTMR10	MTMR10	TRPM1	diff	diff	diff	diff	diff	1	0
cg05665595	1	0	NC_013900.1	95135801	95135844	97.73	44	1	0	1.00E-12	75.2	0	chr5	+	95135844	43	1	0	0	0	0	1	PHF12	PHF12	PHF12	PHF12	PHF12	PHF12	match	match	match	match	match	0	0
cg05665598	1	0	NC_013913.1	10719076	10719027	96	50	2	0	1.00E-14	82.4	0	chr18	-	10719076	48	2	0	0	0	0	2	BCAN	BCAN	BCAN	BCAN	BCAN	BCAN	match	match	match	match	match	0	0
cg05666022	1	0	NC_013909.1	51854383	51854334	96	50	2	0	1.00E-14	82.4	0	chr14	-	51854334	48	2	0	0	0	0	2	CFAP36	CFAP36	CFAP36	CFAP36	CFAP36	CFAP36	match	match	match	match	match	0	0
cg05666077	1	0	NC_013904.1	45029382	45029333	98	50	1	0	8.00E-16	86	0	chr9	-	45029382	49	1	0	0	0	0	1	ANKRD52	ANKRD52	ANKRD52	ANKRD52	ANKRD52	ANKRD52	match	match	match	match	match	0	0
cg05666266	1	0	NC_013918.1	61365715	61365764	96	50	2	0	1.00E-14	82.4	0	chrX	+	61365764	48	2	0	0	0	0	2	FAM155B	FAM155B	FAM155B	FAM155B	FAM155B	FAM155B	match	match	match	match	match	0	0
cg05666423	1	0	NC_013896.1	54610354	54610305	92	50	4	0	5.00E-12	73.4	0	chr1	-	54610354	46	4	0	0	0	1	3	TDRD3	TDRD3	TDRD3	TDRD3	TDRD3	TDRD3	match	match	match	match	match	0	0
cg05666571	1	0	NC_013908.1	74547470	74547421	94	50	3	0	4.00E-13	77	0	chr13	-	74547470	47	3	0	0	0	0	3	KIAA1328	KIAA1328	KIAA1328	KIAA1328	KIAA1328	C18orf10;KIAA1328	match	match	match	match	match	0	0
cg05666696	1	0	NC_013901.1	155068767	155068718	98	50	1	0	8.00E-16	86	0	chr6	-	155068767	49	1	0	0	0	0	1	ASB1	ASB1	ASB1	ASB1	ASB1	LINC01107	diff	diff	diff	diff	diff	0	0
cg05666828	1	0	NC_013898.1	47462981	47463030	96	50	2	0	1.00E-14	82.4	0	chr3	+	47462981	48	2	0	0	0	0	2	SMAD1	SMAD1	SMAD1	SMAD1	SMAD1	SMAD1	match	match	match	match	match	0	0
cg05667014	1	0	NC_013918.1	7982352	7982400	92	50	3	1	6.00E-11	69.8	0	chrX	+	7982352	45	4	0	0	1	1	3	WWC3	WWC3	WWC3	WWC3	WWC3	WWC3	match	match	match	match	match	0	0
cg05667097	1	0	NC_013899.1	32291570	32291619	92	50	4	0	5.00E-12	73.4	0	chr4	+	32291619	46	4	0	0	0	0	4	C6orf25	C4H6orf25	C6orf25	C4H6orf25	C6orf25;C4H6orf25	C6orf25	match	diff	match	diff	match	0	0
cg05667256	1	0	NC_013908.1	42836593	42836643	92.16	51	3	1	2.00E-11	71.6	0	chr13	+	42836643	47	4	0	0	0	0	4	MC2R	MC2R	MC2R	MC2R	MC2R	MC2R	match	match	match	match	match	0	0
cg05667348	1	0	NC_013907.1	104855584	104855631	97.92	48	1	0	1.00E-14	82.4	0	chr12	+	104855584	47	1	0	0	0	0	1	VAX1	VAX1	VAX1	VAX1	VAX1	VAX1	match	match	match	match	match	0	0
cg05667379	1	0	NC_013901.1	89239398	89239349	94	50	3	0	4.00E-13	77	0	chr6	-	89239349	47	3	0	0	0	0	3	DPP10	LOC100394851	DPP10	LOC100394851	DPP10;LOC100394851	DPP10	match	diff	match	diff	match	0	0
cg05667401	1	0	NC_013907.1	29009825	29009874	96	50	2	0	1.00E-14	82.4	0	chr12	+	29009874	48	2	0	0	0	0	2		ZNF646		ZNF646	;ZNF646	ZNF668	diff	diff	diff	diff	diff	0	0
cg05667475	1	0	NC_013896.1	166158910	166158861	96	50	2	0	1.00E-14	82.4	0	chr1	-	166158910	48	2	0	0	0	0	2	PTGS1	PTGS1	PTGS1	PTGS1	PTGS1	PTGS1	match	match	match	match	match	0	0
cg05668121	1	0	NC_013900.1	2961484	2961531	93.75	48	3	0	5.00E-12	73.4	0	chr5	+	2961484	45	3	0	0	0	0	3	AHCY	AHCY	AHCY	AHCY	AHCY	AHCY	match	match	match	match	match	0	0
cg05668205	1	0	NC_013917.1	15640434	15640384	98.04	51	0	1	3.00E-15	84.2	0	chr22	-	15640384	50	1	0	0	0	0	1	MED26	MED26	MED26	MED26	MED26	MED26	match	match	match	match	match	1	0
cg05668580	1	0	NC_013897.1	23272859	23272908	92	50	4	0	5.00E-12	73.4	0	chr2	+	23272859	46	4	0	0	0	1	3	GABRG2	GABRG2	GABRG2	GABRG2	GABRG2	GABRG2	match	match	match	match	match	1	0
cg05668834	1	0	NW_003186427.1	57564	57515	96	50	2	0	1.00E-14	82.4	0	chr10;scaffoldCJA10_random_010,	-	57564	48	2	0	0	0	0	2		LOC100412366		LOC100412366	;LOC100412366	MYO9A	diff	diff	diff	diff	diff	0	0
cg05668853	1	0	NC_013900.1	95381292	95381243	96	50	2	0	1.00E-14	82.4	0	chr5	-	95381243	48	2	0	0	0	0	2	RAB34	RAB34	RAB34	RAB34	RAB34	RAB34	match	match	match	match	match	0	0
cg05668902	1	0	NC_013911.1	64316698	64316746	92	50	3	1	6.00E-11	69.8	0	chr16	+	64316746	45	4	0	0	0	0	4	ASAP1	ASAP1	ASAP1	ASAP1	ASAP1	ASAP1	match	match	match	match	match	0	0
cg05669259	1	0	NC_013914.1	21945090	21945139	98	50	1	0	8.00E-16	86	0	chr19	+	21945139	49	1	0	0	0	0	1		ZNF281		ZNF281	;ZNF281	LINC00862	diff	diff	diff	diff	diff	0	0
cg05669421	1	0	NC_013896.1	152557595	152557644	94	50	3	0	4.00E-13	77	0	chr1	+	152557644	47	3	0	0	0	0	3	TMEM245	TMEM245	TMEM245	TMEM245	TMEM245	C9orf5	diff	diff	diff	diff	diff	0	0
cg05669873	1	0	NC_013912.1	69586392	69586440	94	50	2	1	5.00E-12	73.4	0	chr17	+	69586392	46	3	0	0	0	0	3	GORASP1	GORASP1	GORASP1	GORASP1	GORASP1	GORASP1;TTC21A	match	match	match	match	match	0	0
cg05670193	1	0	NC_013917.1	36875588	36875635	93.75	48	3	0	5.00E-12	73.4	0	chr22	+	36875635	45	3	0	0	0	0	3	BCAM	BCAM	BCAM	BCAM	BCAM	BCAM	match	match	match	match	match	0	0
cg05670245	1	0	NC_013910.1	28473084	28473035	94	50	3	0	4.00E-13	77	0	chr15	-	28473035	47	3	0	0	0	0	3	SNORD69	SPCS1	SNORD69	SPCS1	SNORD69;SPCS1	GLT8D1	diff	diff	diff	diff	diff	0	0
cg05670275	1	0	NC_013901.1	146403520	146403569	94	50	3	0	4.00E-13	77	0	chr6	+	146403569	47	3	0	0	0	0	3	FBXO36	FBXO36	FBXO36	FBXO36	FBXO36	TRIP12;FBXO36	match	match	match	match	match	0	0
cg05670345	1	0	NC_013896.1	173647572	173647524	92	50	3	1	6.00E-11	69.8	0	chr1	-	173647572	45	4	0	0	0	0	4	PRRX2	ASB6	PRRX2	ASB6	PRRX2;ASB6	PRRX2	match	diff	match	diff	match	0	0
cg05670408	1	0	NC_013902.1	59607401	59607352	92	50	4	0	5.00E-12	73.4	0	chr7	-	59607352	46	4	0	0	0	0	4	MAN1C1	MAN1C1	MAN1C1	MAN1C1	MAN1C1	MAN1C1	match	match	match	match	match	0	0
cg05670461	1	0	NC_013912.1	19917060	19917107	93.75	48	3	0	5.00E-12	73.4	0	chr17	+	19917060	45	3	0	0	0	0	3	PTX3	VEPH1	PTX3	VEPH1	PTX3;VEPH1	VEPH1;PTX3	match	match	match	match	match	0	0
cg05670472	1	0	NC_013897.1	38389112	38389160	95.92	49	2	0	3.00E-14	80.6	0	chr2	+	38389160	47	2	0	0	0	0	2		LOC100401450		LOC100401450	;LOC100401450	PCDHGA4;PCDHGA11;PCDHGA9;PCDHGA1;PCDHGB8P;PCDHGB1;PCDHGB6;PCDHGB3;PCDHGB7;PCDHGA6;PCDHGA8;PCDHGA10;PCDHGA5;PCDHGB4;PCDHGA3;PCDHGA2;PCDHGB2;PCDHGA7;PCDHGB5	diff	diff	diff	diff	diff	1	0
cg05670488	1	0	NC_013896.1	185509536	185509582	95.74	47	2	0	4.00E-13	77	0	chr1	+	185509536	45	2	0	0	0	0	2	UBE2L5P	UBE2L3	UBE2L5P	UBE2L3	UBE2L5P;UBE2L3	UBE2L3	diff	match	diff	match	match	0	0
cg05670835	1	0	NC_013902.1	129919949	129919900	92	50	4	0	5.00E-12	73.4	0	chr7	-	129919900	46	4	0	0	0	0	4	FNBP1L	FNBP1L	FNBP1L	FNBP1L	FNBP1L	FNBP1L	match	match	match	match	match	0	0
cg05671028	1	0	NC_013901.1	48839945	48839992	91.67	48	4	0	6.00E-11	69.8	0	chr6	+	48839945	44	4	0	0	0	0	4	KLHL23	KLHL23	KLHL23	KLHL23	KLHL23	PHOSPHO2-KLHL23;KLHL23	match	match	match	match	match	0	0
cg05671070	1	0	NC_013902.1	6478624	6478576	93.88	49	3	0	1.00E-12	75.2	0	chr7	-	6478624	46	3	0	0	0	0	3		LOC103794096		LOC103794096	;LOC103794096	FLJ45983;GATA3	diff	diff	diff	diff	diff	2	0
cg05671501	1	0	NC_013910.1	64310194	64310243	94	50	3	0	4.00E-13	77	0	chr15	+	64310194	47	3	0	0	0	0	3		LOC100400345		LOC100400345	;LOC100400345	PPARG	diff	diff	diff	diff	diff	0	0
cg05671585	1	0	NC_013898.1	4316247	4316197	94.12	51	2	1	1.00E-12	75.2	0	chr3	-	4316197	48	3	0	0	0	0	3	CFAP97	SLC25A4	CFAP97	SLC25A4	CFAP97;SLC25A4	SLC25A4	diff	match	diff	match	match	0	0
cg05671637	1	0	NC_013907.1	81327417	81327368	94	50	3	0	4.00E-13	77	0	chr12	-	81327417	47	3	0	0	0	0	3	TBC1D12	TBC1D12	TBC1D12	TBC1D12	TBC1D12	TBC1D12	match	match	match	match	match	0	0
cg05671968	1	0	NC_013897.1	19336734	19336685	96	50	2	0	1.00E-14	82.4	0	chr2	-	19336734	48	2	0	0	0	0	2		LOC100387559		LOC100387559	;LOC100387559		NaN	diff	NaN	diff	diff	0	0
cg05672074	1	0	NC_013908.1	82751663	82751614	98	50	1	0	8.00E-16	86	0	chr13	-	82751614	49	1	0	0	0	0	1		SLC14A2		SLC14A2	;SLC14A2	SETBP1	diff	diff	diff	diff	diff	0	0
cg05672223	1	0	NC_013909.1	64934582	64934533	98	50	1	0	8.00E-16	86	0	chr14	-	64934533	49	1	0	0	0	0	1		LOC103787990		LOC103787990	;LOC103787990		NaN	diff	NaN	diff	diff	0	0
cg05672265	1	0	NC_013909.1	17306492	17306541	100	50	0	0	2.00E-17	91.5	0	chr14	+	17306541	50	0	0	0	0	0	0	SLC20A1	SLC20A1	SLC20A1	SLC20A1	SLC20A1	SLC20A1	match	match	match	match	match	0	0
cg05672327	1	0	NC_013896.1	180383320	180383369	98	50	1	0	8.00E-16	86	0	chr1	+	180383320	49	1	0	0	0	0	1		LOC103795615		LOC103795615	;LOC103795615		NaN	diff	NaN	diff	diff	0	0
cg05672651	1	0	NC_013910.1	67428764	67428813	96	50	2	0	1.00E-14	82.4	0	chr15	+	67428764	48	2	0	0	0	0	2		LOC103788347		LOC103788347	;LOC103788347	H1FOO	diff	diff	diff	diff	diff	0	0
cg05673087	1	0	NC_013918.1	12031791	12031839	97.96	49	1	0	3.00E-15	84.2	0	chrX	+	12031839	48	1	0	0	0	0	1	GEMIN8	GEMIN8	GEMIN8	GEMIN8	GEMIN8	GEMIN8	match	match	match	match	match	0	0
cg05673110	1	0	NC_013900.1	149936676	149936725	100	50	0	0	2.00E-17	91.5	0	chr5	+	149936725	50	0	0	0	0	0	0	SERTM1	SERTM1	SERTM1	SERTM1	SERTM1	C13orf36	diff	diff	diff	diff	diff	0	0
cg05673137	1	0	NC_013899.1	42212259	42212210	98	50	1	0	8.00E-16	86	0	chr4	-	42212210	49	1	0	0	0	0	1	Metazoa_SRP	TSPO2	Metazoa_SRP	TSPO2	Metazoa_SRP;TSPO2	UNC5CL	diff	diff	diff	diff	diff	0	0
cg05673146	1	0	NC_013897.1	31299324	31299275	100	50	0	0	2.00E-17	91.5	0	chr2	-	31299324	50	0	0	0	0	0	0	JADE2	JADE2	JADE2	JADE2	JADE2	JADE2	match	match	match	match	match	0	0
cg05673204	1	0	NC_013898.1	6686940	6686891	100	50	0	0	2.00E-17	91.5	0	chr3	-	6686891	50	0	0	0	0	0	0	U4	LOC103791735	U4	LOC103791735	U4;LOC103791735	ODZ3	diff	diff	diff	diff	diff	0	0
cg05673332	1	0	NC_013901.1	21252055	21252006	92	50	4	0	5.00E-12	73.4	0	chr6	-	21252055	46	4	0	0	0	0	4		LOC103793653		LOC103793653	;LOC103793653		NaN	diff	NaN	diff	diff	1	0
cg05673346	1	0	NC_013918.1	37587909	37587860	94	50	3	0	4.00E-13	77	0	chrX	-	37587909	47	3	0	0	0	0	3	MID1IP1	MID1IP1	MID1IP1	MID1IP1	MID1IP1	MID1IP1	match	match	match	match	match	0	0
cg05673506	1	0	NC_013905.1	122407732	122407683	100	50	0	0	2.00E-17	91.5	0	chr10	-	122407683	50	0	0	0	0	0	0	7SK	LOC103795918	7SK	LOC103795918	7SK;LOC103795918		diff	diff	diff	diff	diff	0	0
cg05673638	1	0	NC_013899.1	31159223	31159174	92	50	4	0	5.00E-12	73.4	0	chr4	-	31159174	46	4	0	0	0	0	4	FLOT1	FLOT1	FLOT1	FLOT1	FLOT1	FLOT1	match	match	match	match	match	0	0
cg05673937	1	0	NC_013907.1	53866213	53866262	96	50	2	0	1.00E-14	82.4	0	chr12	+	53866213	48	2	0	0	0	0	2	NPFFR1	PPA1	NPFFR1	PPA1	NPFFR1;PPA1	NPFFR1	match	diff	match	diff	match	0	0
cg05674199	1	0	NC_013900.1	2975332	2975284	91.84	49	4	0	2.00E-11	71.6	0	chr5	-	2975284	45	4	0	0	0	0	4	AHCY	AHCY	AHCY	AHCY	AHCY	AHCY	match	match	match	match	match	0	0
cg05674497	1	0	NC_013904.1	106970205	106970156	96	50	2	0	1.00E-14	82.4	0	chr9	-	106970156	48	2	0	0	0	0	2	Metazoa_SRP	LOC103795429	Metazoa_SRP	LOC103795429	Metazoa_SRP;LOC103795429		diff	diff	diff	diff	diff	0	0
cg05674944	1	0	NC_013902.1	60076357	60076308	92	50	4	0	5.00E-12	73.4	0	chr7	-	60076357	46	4	0	0	0	0	4	SLC30A2	SLC30A2	SLC30A2	SLC30A2	SLC30A2	SLC30A2	match	match	match	match	match	0	0
cg05675336	1	0	NC_013903.1	75758909	75758958	100	50	0	0	2.00E-17	91.5	0	chr8	+	75758958	50	0	0	0	0	0	0	HBP1	HBP1	HBP1	HBP1	HBP1	HBP1	match	match	match	match	match	0	0
cg05675362	1	0	NC_013901.1	84312015	84311966	96	50	2	0	1.00E-14	82.4	0	chr6	-	84311966	48	2	0	0	0	1	1		LOC100409740		LOC100409740	;LOC100409740	R3HDM1	diff	diff	diff	diff	diff	0	0
cg05675372	1	0	NC_013906.1	122635261	122635310	98	50	1	0	8.00E-16	86	0	chr11	+	122635310	49	1	0	0	0	0	1	LRFN4	LRFN4	LRFN4	LRFN4	LRFN4	PC	diff	diff	diff	diff	diff	0	0
cg05675373	1	0	NC_013902.1	146105686	146105637	98	50	1	0	8.00E-16	86	0	chr7	-	146105637	49	1	0	0	0	0	1	KCNC4	KCNC4	KCNC4	KCNC4	KCNC4	KCNC4	match	match	match	match	match	0	0
cg05675511	1	0	NC_013904.1	96238199	96238150	96	50	2	0	1.00E-14	82.4	0	chr9	-	96238199	48	2	0	0	0	0	2	Y_RNA	CKAP4	Y_RNA	CKAP4	Y_RNA;CKAP4	CKAP4	diff	match	diff	match	match	0	0
cg05675648	1	0	NC_013918.1	27317568	27317526	97.67	43	1	0	5.00E-12	73.4	0	chrX	-	27317568	42	1	0	0	0	0	1		IL1RAPL1		IL1RAPL1	;IL1RAPL1	IL1RAPL1	diff	match	diff	match	match	0	0
cg05676204	1	0	NC_013896.1	12380602	12380651	100	50	0	0	2.00E-17	91.5	0	chr1	+	12380602	50	0	0	0	0	0	0	5S_rRNA	LOC103790181	5S_rRNA	LOC103790181	5S_rRNA;LOC103790181	MBNL2	diff	diff	diff	diff	diff	0	0
cg05676441	1	0	NC_013897.1	183470522	183470571	98	50	1	0	8.00E-16	86	0	chr2	+	183470571	49	1	0	0	0	0	1	Metazoa_SRP	LOC100894688	Metazoa_SRP	LOC100894688	Metazoa_SRP;LOC100894688	CDH18	diff	diff	diff	diff	diff	0	0
cg05676543	1	0	NC_013912.1	7453788	7453739	98	50	1	0	8.00E-16	86	0	chr17	-	7453788	49	1	0	0	0	0	1	TNIK	LOC103788709	TNIK	LOC103788709	TNIK;LOC103788709	TNIK	match	diff	match	diff	match	0	0
cg05676593	1	0	NC_013906.1	123302315	123302364	96	50	2	0	1.00E-14	82.4	0	chr11	+	123302315	48	2	0	0	0	0	2	CDK2AP2	CDK2AP2	CDK2AP2	CDK2AP2	CDK2AP2	CDK2AP2	match	match	match	match	match	0	0
cg05676613	1	0	NC_013904.1	18943422	18943375	94	50	1	1	1.00E-12	75.2	0	chr9	-	18943375	45	3	0	0	0	0	3	C1S	C1S	C1S	C1S	C1S	C1S	match	match	match	match	match	0	0
cg05676635	1	0	NC_013898.1	51666091	51666043	91.84	49	4	0	2.00E-11	71.6	0	chr3	-	51666091	45	4	0	0	0	0	4	ZNF330	ZNF330	ZNF330	ZNF330	ZNF330	ZNF330	match	match	match	match	match	1	0
cg05676959	1	0	NC_013904.1	18721886	18721935	98	50	1	0	8.00E-16	86	0	chr9	+	18721886	49	1	0	0	0	0	1	TPI1	TPI1	TPI1	TPI1	TPI1	USP5	diff	diff	diff	diff	diff	0	0
cg05677041	1	0	NC_013904.1	109747663	109747614	100	50	0	0	2.00E-17	91.5	0	chr9	-	109747614	50	0	0	0	0	0	0	SRRM4	SRRM4	SRRM4	SRRM4	SRRM4	SRRM4	match	match	match	match	match	0	0
cg05677133	1	0	NC_013910.1	5932822	5932774	92	50	3	1	6.00E-11	69.8	0	chr15	-	5932774	45	4	0	0	0	0	4	SNORD66	FAM131A	SNORD66	FAM131A	SNORD66;FAM131A	EIF4G1	diff	diff	diff	diff	diff	0	0
cg05677391	1	0	NC_013899.1	125200197	125200148	98	50	1	0	8.00E-16	86	0	chr4	-	125200148	49	1	0	0	0	0	1	Y_RNA	RNF217	Y_RNA	RNF217	Y_RNA;RNF217	RNF217	diff	match	diff	match	match	0	0
cg05677467	1	0	NC_013901.1	22147941	22147990	92	50	4	0	5.00E-12	73.4	0	chr6	+	22147990	46	4	0	0	0	0	4	WDR73	WDR73	WDR73	WDR73	WDR73	WDR73	match	match	match	match	match	1	0
cg05677478	1	0	NC_013902.1	113763885	113763934	98	50	1	0	8.00E-16	86	0	chr7	+	113763885	49	1	0	0	0	0	1	FUBP1	DNAJB4	FUBP1	DNAJB4	FUBP1;DNAJB4	FUBP1	match	diff	match	diff	match	0	0
cg05677579	1	0	NC_013910.1	27688685	27688636	94	50	3	0	4.00E-13	77	0	chr15	-	27688685	47	3	0	0	0	0	3	PARP3	PARP3	PARP3	PARP3	PARP3	RRP9;PARP3	match	match	match	match	match	0	0
cg05677624	1	0	NC_013900.1	19569855	19569806	98	50	1	0	8.00E-16	86	0	chr5	-	19569855	49	1	0	0	0	0	1	SEL1L2	MACROD2	SEL1L2	MACROD2	SEL1L2;MACROD2	MACROD2;SEL1L2	match	match	match	match	match	1	0
cg05677694	1	0	NC_013899.1	33920187	33920138	96	50	2	0	1.00E-14	82.4	0	chr4	-	33920138	48	2	0	0	0	0	2	HLA-DPA1	LOC103792386	HLA-DPA1	LOC103792386	HLA-DPA1;LOC103792386	HLA-DPB1	diff	diff	diff	diff	diff	2	1
cg05677885	1	0	NC_013917.1	45431705	45431656	98	50	1	0	8.00E-16	86	0	chr22	-	45431656	49	1	0	0	0	0	1	TMC4	TMC4	TMC4	TMC4	TMC4	TMC4;MBOAT7	match	match	match	match	match	0	0
cg05677901	1	0	NC_013896.1	148816823	148816774	94	50	3	0	4.00E-13	77	0	chr1	-	148816823	47	3	0	0	0	0	3	FSD1L	FSD1L	FSD1L	FSD1L	FSD1L	FSD1L	match	match	match	match	match	1	0
cg05677943	1	0	NW_003185443.1	8926	8974	95.92	49	2	0	3.00E-14	80.6	0	chr2;scaffoldCJA2_random_078,	+	8926	47	2	0	0	0	0	2		LOC100401121		LOC100401121	;LOC100401121		NaN	diff	NaN	diff	diff	0	0
cg05678033	1	0	NC_013904.1	105135165	105135116	96	50	2	0	1.00E-14	82.4	0	chr9	-	105135165	48	2	0	0	1	1	1	TBX3	TBX3	TBX3	TBX3	TBX3		diff	diff	diff	diff	diff	0	0
cg05678082	1	0	NC_013914.1	18065756	18065707	98	50	1	0	8.00E-16	86	0	chr19	-	18065707	49	1	0	0	0	0	1		LOC103789238		LOC103789238	;LOC103789238		NaN	diff	NaN	diff	diff	0	0
cg05678155	1	0	NC_013910.1	82481185	82481232	95.83	48	2	0	1.00E-13	78.8	0	chr15	+	82481232	46	2	0	0	0	0	2		LOC103788389		LOC103788389	;LOC103788389	ZBTB20;ZBTB20-AS1	diff	diff	diff	diff	diff	0	0
cg05678191	1	0	NC_013908.1	116561929	116561880	100	50	0	0	2.00E-17	91.5	0	chr13	-	116561880	50	0	0	0	0	0	0	SALL3	SALL3	SALL3	SALL3	SALL3	SALL3	match	match	match	match	match	0	0
cg05678240	1	0	NC_013906.1	119731304	119731254	94.12	51	2	1	1.00E-12	75.2	0	chr11	-	119731304	48	3	0	0	0	0	3	STIP1	STIP1	STIP1	STIP1	STIP1	STIP1	match	match	match	match	match	0	0
cg05678332	1	0	NC_013912.1	35318961	35318912	94	50	3	0	4.00E-13	77	0	chr17	-	35318912	47	3	0	0	0	0	3	PXYLP1	LOC103788808	PXYLP1	LOC103788808	PXYLP1;LOC103788808		diff	diff	diff	diff	diff	0	0
cg05678500	1	0	NC_013900.1	39192798	39192847	92	50	4	0	5.00E-12	73.4	0	chr5	+	39192847	46	4	0	0	0	0	4		KCNS1		KCNS1	;KCNS1	STK4	diff	diff	diff	diff	diff	0	0
cg05678518	1	0	NC_013897.1	33137723	33137676	95.83	48	2	0	1.00E-13	78.8	0	chr2	-	33137676	46	2	0	0	0	0	2	TRPC7	TRPC7	TRPC7	TRPC7	TRPC7	TRPC7	match	match	match	match	match	0	0
cg05678654	1	0	NC_013897.1	64112946	64112995	92	50	4	0	5.00E-12	73.4	0	chr2	+	64112946	46	4	0	0	0	0	4	CPLX2	CPLX2	CPLX2	CPLX2	CPLX2		diff	diff	diff	diff	diff	1	1
cg05678729	1	0	NC_013907.1	4323701	4323652	100	50	0	0	2.00E-17	91.5	0	chr12	-	4323701	50	0	0	0	0	0	0	TFAP4	TFAP4	TFAP4	TFAP4	TFAP4	TFAP4	match	match	match	match	match	0	0
cg05679186	1	0	NC_013906.1	56602351	56602302	100	50	0	0	2.00E-17	91.5	0	chr11	-	56602351	50	0	0	0	0	0	0		LOC100397174		LOC100397174	;LOC100397174		NaN	diff	NaN	diff	diff	0	0
cg05679709	1	0	NC_013906.1	26160051	26160002	96	50	2	0	1.00E-14	82.4	0	chr11	-	26160051	48	2	0	0	0	0	2	U5	ETS1	U5	ETS1	U5;ETS1		diff	diff	diff	diff	diff	0	0
cg05679795	1	0	NC_013904.1	42519979	42520028	98	50	1	0	8.00E-16	86	0	chr9	+	42520028	49	1	0	0	0	0	1	ATF7	ATF7	ATF7	ATF7	ATF7	ATF7	match	match	match	match	match	0	0
cg05679836	1	0	NC_013904.1	45862962	45862913	94	50	3	0	4.00E-13	77	0	chr9	-	45862962	47	3	0	0	0	0	3	NEMP1	TMEM194A	NEMP1	TMEM194A	NEMP1;TMEM194A	TMEM194A	diff	match	diff	match	match	0	0
cg05680196	1	0	NC_013899.1	31339452	31339501	100	50	0	0	2.00E-17	91.5	0	chr4	+	31339501	50	0	0	0	0	0	0	VARS2	VARS2	VARS2	VARS2	VARS2	VARS2	match	match	match	match	match	0	0
cg05680424	1	0	NC_013903.1	111536259	111536307	95.92	49	2	0	3.00E-14	80.6	0	chr8	+	111536259	47	2	0	1	1	1	1	BPGM	BPGM	BPGM	BPGM	BPGM	BPGM	match	match	match	match	match	0	0
cg05680531	1	0	NC_013903.1	109274778	109274729	98	50	1	0	8.00E-16	86	0	chr8	-	109274729	49	1	0	0	0	0	1	CHRM2	CHRM2	CHRM2	CHRM2	CHRM2	CHRM2	match	match	match	match	match	0	0
cg05680710	1	0	NC_013899.1	32475855	32475806	96	50	2	0	1.00E-14	82.4	0	chr4	-	32475806	48	2	0	0	0	0	2	C2	ZBTB12	C2	ZBTB12	C2;ZBTB12	ZBTB12	diff	match	diff	match	match	0	0
cg05681348	1	0	NC_013917.1	34132877	34132926	92	50	4	0	5.00E-12	73.4	0	chr22	+	34132926	46	4	0	0	0	0	4	ITPKC	ITPKC	ADCK4	ADCK4	ITPKC;ADCK4	ADCK4;ITPKC	match	match	match	match	match	0	0
cg05681376	1	0	NC_013901.1	134630062	134630111	96	50	2	0	1.00E-14	82.4	0	chr6	+	134630111	48	2	0	0	0	0	2	AAMP	AAMP	AAMP	AAMP	AAMP	AAMP;PNKD	match	match	match	match	match	0	0
cg05681757	1	0	NC_013904.1	34886778	34886729	100	50	0	0	2.00E-17	91.5	0	chr9	-	34886729	50	0	0	0	0	0	0	FGD4	FGD4	FGD4	FGD4	FGD4	FGD4	match	match	match	match	match	0	0
cg05681977	1	0	NC_013911.1	50232024	50231975	96	50	2	0	1.00E-14	82.4	0	chr16	-	50231975	48	2	0	0	0	0	2	SLC39A4	CPSF1	SLC39A4	CPSF1	SLC39A4;CPSF1	SLC39A4	match	diff	match	diff	match	0	0
cg05682336	1	0	NC_013906.1	27472218	27472267	92	50	4	0	5.00E-12	73.4	0	chr11	+	27472218	46	4	0	0	0	0	4		LOC100410007		LOC100410007	;LOC100410007	BARX2	diff	diff	diff	diff	diff	0	0
cg05682719	1	0	NC_013898.1	74970972	74971021	96	50	2	0	1.00E-14	82.4	0	chr3	+	74971021	48	2	0	0	0	0	2	SYNPO2	SYNPO2	SYNPO2	SYNPO2	SYNPO2	SYNPO2	match	match	match	match	match	0	0
cg05682911	1	0	NC_013916.1	42375744	42375793	94	50	3	0	4.00E-13	77	0	chr21	+	42375744	47	3	0	0	0	0	3	KCNJ15	KCNJ15	KCNJ15	KCNJ15	KCNJ15	ERG	diff	diff	diff	diff	diff	0	0
cg05682965	1	0	NC_013917.1	14314587	14314538	98	50	1	0	8.00E-16	86	0	chr22	-	14314538	49	1	0	0	0	0	1	NOTCH3	NOTCH3	NOTCH3	NOTCH3	NOTCH3	NOTCH3	match	match	match	match	match	1	0
cg05683023	1	0	NC_013902.1	60950765	60950814	98	50	1	0	8.00E-16	86	0	chr7	+	60950765	49	1	0	0	0	0	1	SFN	SFN	SFN	SFN	SFN		diff	diff	diff	diff	diff	0	0
cg05683049	1	0	NC_013897.1	178857720	178857769	98	50	1	0	8.00E-16	86	0	chr2	+	178857720	49	1	0	0	0	0	1	CDH10	CDH10	CDH10	CDH10	CDH10	CDH10	match	match	match	match	match	0	0
cg05683785	1	0	NC_013898.1	16066574	16066525	94	50	3	0	4.00E-13	77	0	chr3	-	16066525	47	3	0	0	0	0	3	U6	SCRG1	U6	SCRG1	U6;SCRG1		diff	diff	diff	diff	diff	0	0
cg05683863	1	0	NC_013905.1	81652210	81652259	100	50	0	0	2.00E-17	91.5	0	chr10	+	81652210	50	0	0	0	0	0	0	OTX2	OTX2	OTX2	OTX2	OTX2	OTX2	match	match	match	match	match	0	0
cg05683999	1	0	NC_013907.1	36905820	36905771	94	50	3	0	4.00E-13	77	0	chr12	-	36905771	47	3	0	0	0	0	3		FAM25A		FAM25A	;FAM25A	FAM25A	diff	match	diff	match	match	0	0
cg05684050	1	0	NC_013897.1	114763836	114763787	100	50	0	0	2.00E-17	91.5	0	chr2	-	114763787	50	0	0	0	0	0	0		LOC103791518		LOC103791518	;LOC103791518		NaN	diff	NaN	diff	diff	0	0
cg05684145	1	0	NC_013896.1	192206328	192206377	98	50	1	0	8.00E-16	86	0	chr1	+	192206328	49	1	0	0	0	0	1	RASL10A	RASL10A	RASL10A	RASL10A	RASL10A	GAS2L1	diff	diff	diff	diff	diff	0	0
cg05684195	1	0	NC_013910.1	61836199	61836247	95.92	49	2	0	3.00E-14	80.6	0	chr15	+	61836247	47	2	0	0	0	0	2	JAGN1	CIDEC	JAGN1	CIDEC	JAGN1;CIDEC	CIDEC	diff	match	diff	match	match	1	0
cg05684266	1	0	NC_013912.1	27090922	27090873	100	50	0	0	2.00E-17	91.5	0	chr17	-	27090922	50	0	0	0	0	0	0		LOC103788778		LOC103788778	;LOC103788778		NaN	diff	NaN	diff	diff	1	0
cg05684274	1	0	NC_013910.1	2662393	2662344	100	50	0	0	2.00E-17	91.5	0	chr15	-	2662344	50	0	0	0	0	0	0		DNAJC19		DNAJC19	;DNAJC19	FXR1	diff	diff	diff	diff	diff	0	0
cg05684406	1	0	NC_013896.1	185040546	185040498	93.88	49	3	0	1.00E-12	75.2	0	chr1	-	185040546	46	3	0	0	0	0	3	SLC7A4	SLC7A4	SLC7A4	SLC7A4	SLC7A4	SLC7A4	match	match	match	match	match	0	0
cg05684501	1	0	NW_003185204.1	1513	1563	94.12	51	2	1	1.00E-12	75.2	0	chr1;scaffoldCJA1_random_111,	+	1563	48	3	0	0	0	0	3		MPST		MPST	;MPST	MPST;TST	diff	match	diff	match	match	0	0
cg05684569	1	0	NC_013915.1	36029417	36029368	98	50	1	0	8.00E-16	86	0	chr20	-	36029417	49	1	0	0	0	0	1	PLCG2	PLCG2	PLCG2	PLCG2	PLCG2	PLCG2	match	match	match	match	match	0	0
cg05684748	1	0	NC_013907.1	27388674	27388627	97.92	48	1	0	1.00E-14	82.4	0	chr12	-	27388674	47	1	0	0	0	0	1	ATP2A1	ATP2A1	ATP2A1	ATP2A1	ATP2A1	ATP2A1	match	match	match	match	match	0	0
cg05685483	1	0	NC_013901.1	152668542	152668493	98	50	1	0	8.00E-16	86	0	chr6	-	152668542	49	1	0	0	0	0	1	ASB18	ASB18	ASB18	ASB18	ASB18	ASB18	match	match	match	match	match	0	0
cg05685493	1	0	NC_013897.1	80607411	80607460	100	50	0	0	2.00E-17	91.5	0	chr2	+	80607411	50	0	0	0	0	0	0	7SK	LOC100402548	7SK	LOC100402548	7SK;LOC100402548		diff	diff	diff	diff	diff	0	0
cg05685587	1	0	NC_013899.1	27838103	27838054	94	50	2	1	5.00E-12	73.4	0	chr4	-	27838054	47	3	0	0	0	0	3	FOXF2	FOXQ1	FOXF2	FOXQ1	FOXF2;FOXQ1	FOXQ1	diff	match	diff	match	match	0	0
cg05685613	1	0	NC_013898.1	164690510	164690461	96	50	2	0	1.00E-14	82.4	0	chr3	-	164690510	48	2	0	0	0	0	2	RBPJ	RBPJ	RBPJ	RBPJ	RBPJ	RBPJ	match	match	match	match	match	0	0
cg05685619	1	0	NC_013913.1	5040578	5040529	94	50	3	0	4.00E-13	77	0	chr18	-	5040578	47	3	0	0	0	0	3	CDC42SE1	CDC42SE1	CDC42SE1	CDC42SE1	CDC42SE1	CDC42SE1;MLLT11	match	match	match	match	match	0	0
cg05685922	1	0	NC_013915.1	2975660	2975611	92	50	4	0	5.00E-12	73.4	0	chr20	-	2975611	46	4	0	0	1	1	3	C16orf78	LOC103789402	C16orf78	LOC103789402	C16orf78;LOC103789402		diff	diff	diff	diff	diff	0	0
cg05686323	1	0	NC_013899.1	32442262	32442213	96	50	2	0	1.00E-14	82.4	0	chr4	-	32442262	48	2	0	0	0	0	2	NEU1	NEU1	NEU1	NEU1	NEU1	SLC44A4	diff	diff	diff	diff	diff	0	0
cg05686542	1	0	NC_013897.1	103832822	103832871	98	50	1	0	8.00E-16	86	0	chr2	+	103832822	49	1	0	0	0	0	1	NUDT12	NUDT12	NUDT12	NUDT12	NUDT12	NUDT12	match	match	match	match	match	0	0
cg05686838	1	0	NC_013906.1	121488371	121488420	96	50	2	0	1.00E-14	82.4	0	chr11	+	121488420	48	2	0	0	0	0	2	OVOL1	LOC103796389	OVOL1	LOC103796389	OVOL1;LOC103796389	OVOL1	match	diff	match	diff	match	0	0
cg05687115	1	0	NC_013904.1	56281439	56281483	95.56	45	2	0	5.00E-12	73.4	0	chr9	+	56281483	43	2	0	0	0	0	2		LOC103795299		LOC103795299	;LOC103795299		NaN	diff	NaN	diff	diff	0	0
cg05687312	1	0	NC_013918.1	56579760	56579711	96	50	2	0	1.00E-14	82.4	0	chrX	-	56579760	48	2	0	0	0	0	2	AMER1	AMER1	AMER1	AMER1	AMER1	FAM123B	diff	diff	diff	diff	diff	0	0
cg05687432	1	0	NC_013903.1	85188814	85188862	93.88	49	3	0	1.00E-12	75.2	0	chr8	+	85188814	46	3	0	0	0	1	2	snoZ185	LOC103794911	snoZ185	LOC103794911	snoZ185;LOC103794911		diff	diff	diff	diff	diff	0	0
cg05687617	1	0	NC_013896.1	193924674	193924723	94	50	3	0	4.00E-13	77	0	chr1	+	193924674	47	3	0	1	1	1	2	SELM	SELM	SELM	SELM	SELM	SMTN	diff	diff	diff	diff	diff	0	0
cg05687834	1	0	NC_013904.1	96156526	96156477	92	50	4	0	5.00E-12	73.4	0	chr9	-	96156477	46	4	0	0	0	1	3	NUAK1	NUAK1	NUAK1	NUAK1	NUAK1	NUAK1	match	match	match	match	match	0	0
cg05687930	1	0	NC_013914.1	18112936	18112887	96	50	2	0	1.00E-14	82.4	0	chr19	-	18112887	48	2	0	0	0	0	2	ENAH	ENAH	ENAH	ENAH	ENAH	ENAH	match	match	match	match	match	0	0
cg05688017	1	0	NC_013900.1	112441590	112441637	95.83	48	2	0	1.00E-13	78.8	0	chr5	+	112441590	46	2	0	0	0	0	2	SMARCE1	SMARCE1	SMARCE1	SMARCE1	SMARCE1		diff	diff	diff	diff	diff	0	0
cg05688350	1	0	NC_013899.1	15437195	15437146	96	50	2	0	1.00E-14	82.4	0	chr4	-	15437195	48	2	0	0	0	0	2	U1	LOC103792265	U1	LOC103792265	U1;LOC103792265	PHACTR1	diff	diff	diff	diff	diff	0	0
cg05688618	1	0	NC_013898.1	108303906	108303955	98	50	1	0	8.00E-16	86	0	chr3	+	108303906	49	1	0	0	0	0	1		LOC103791962		LOC103791962	;LOC103791962	ARHGAP24	diff	diff	diff	diff	diff	1	0
cg05689121	1	0	NC_013907.1	23606541	23606495	93.62	47	3	0	2.00E-11	71.6	0	chr12	-	23606541	44	3	0	0	0	0	3	TNRC6A	TNRC6A	TNRC6A	TNRC6A	TNRC6A	TNRC6A	match	match	match	match	match	0	0
cg05689315	1	0	NC_013918.1	50186292	50186243	94	50	3	0	4.00E-13	77	0	chrX	-	50186292	47	3	0	0	0	0	3	MAGED1	LOC100397871	MAGED1	LOC100397871	MAGED1;LOC100397871	MAGED1	match	diff	match	diff	match	0	0
cg05689321	1	0	NC_013901.1	132994573	132994622	92	50	4	0	5.00E-12	73.4	0	chr6	+	132994573	46	4	0	0	0	0	4	IGFBP2	IGFBP2	IGFBP2	IGFBP2	IGFBP2	IGFBP2	match	match	match	match	match	0	0
cg05689584	1	0	NC_013915.1	4633064	4633113	92	50	4	0	5.00E-12	73.4	0	chr20	+	4633064	46	4	0	0	0	0	4	CYLD	LOC103789408	CYLD	LOC103789408	CYLD;LOC103789408		diff	diff	diff	diff	diff	0	0
cg05689826	1	0	NC_013906.1	60111524	60111573	98	50	1	0	8.00E-16	86	0	chr11	+	60111524	49	1	0	0	0	0	1	ALG8	ALG8	ALG8	ALG8	ALG8	RNU6-83P;ALG8	match	match	match	match	match	0	0
cg05690069	1	0	NC_013898.1	6694189	6694140	94	50	3	0	4.00E-13	77	0	chr3	-	6694140	47	3	0	1	1	1	2	U4	LOC103791735	U4	LOC103791735	U4;LOC103791735	ODZ3	diff	diff	diff	diff	diff	0	0
cg05690239	1	0	NC_013906.1	125134228	125134180	95.92	49	2	0	3.00E-14	80.6	0	chr11	-	125134228	47	2	0	0	0	0	2	ORAOV1	ORAOV1	ORAOV1	ORAOV1	ORAOV1	ORAOV1	match	match	match	match	match	0	0
cg05690441	1	0	NC_013901.1	142863428	142863380	98	50	0	1	1.00E-14	82.4	0	chr6	-	142863428	48	1	0	0	0	0	1	CYR61	LOC103793969	CYR61	LOC103793969	CYR61;LOC103793969	DDAH1	diff	diff	diff	diff	diff	0	0
cg05690644	1	0	NC_013911.1	47941954	47942003	96	50	2	0	1.00E-14	82.4	0	chr16	+	47942003	48	2	0	0	0	0	2	GDF6	GDF6	GDF6	GDF6	GDF6	GDF6	match	match	match	match	match	0	0
cg05690935	1	0	NC_013909.1	49393842	49393889	93.75	48	3	0	5.00E-12	73.4	0	chr14	+	49393889	45	3	0	0	0	0	3	VRK2	ACTB	VRK2	ACTB	VRK2;ACTB	VRK2	match	diff	match	diff	match	0	0
cg05691468	1	0	NC_013911.1	37120039	37119990	94	50	3	0	4.00E-13	77	0	chr16	-	37120039	47	3	0	0	0	0	3	LRRCC1	LRRCC1	LRRCC1	LRRCC1	LRRCC1	LRRCC1	match	match	match	match	match	0	0
cg05691543	1	0	NC_013915.1	39581572	39581621	100	50	0	0	2.00E-17	91.5	0	chr20	+	39581621	50	0	0	0	0	0	0	FAM92B	LOC103789542	FAM92B	LOC103789542	FAM92B;LOC103789542		diff	diff	diff	diff	diff	0	0
cg05692077	1	0	NC_013900.1	71793844	71793894	94.12	51	2	1	1.00E-12	75.2	0	chr5	+	71793894	48	3	0	0	0	0	3		RCVRN		RCVRN	;RCVRN	GAS7	diff	diff	diff	diff	diff	0	0
cg05692127	1	0	NC_013909.1	51666981	51667030	92	50	4	0	5.00E-12	73.4	0	chr14	+	51667030	46	4	0	0	0	0	4	PNPT1	PNPT1	PNPT1	PNPT1	PNPT1	PNPT1	match	match	match	match	match	0	0
cg05692319	1	0	NC_013896.1	17952194	17952243	98	50	1	0	8.00E-16	86	0	chr1	+	17952194	49	1	0	0	0	0	1	TPP2	TPP2	TPP2	TPP2	TPP2	TPP2	match	match	match	match	match	1	0
cg05692532	1	0	NC_013917.1	40567284	40567235	96	50	2	0	1.00E-14	82.4	0	chr22	-	40567284	48	2	0	0	0	0	2	DBP	DBP	DBP	DBP	DBP	DBP	match	match	match	match	match	0	0
cg05692711	1	0	NC_013914.1	7578484	7578533	100	50	0	0	2.00E-17	91.5	0	chr19	+	7578484	50	0	0	0	0	0	0	ESRRG	ESRRG	ESRRG	ESRRG	ESRRG		diff	diff	diff	diff	diff	0	0
cg05692837	1	0	NC_013904.1	37968505	37968456	98	50	1	0	8.00E-16	86	0	chr9	-	37968505	49	1	0	0	0	1	0	TUBA1A	LOC100392817	TUBA1A	LOC100392817	TUBA1A;LOC100392817	TUBA1A	match	diff	match	diff	match	0	0
cg05693307	1	0	NC_013913.1	27034336	27034287	96	50	2	0	1.00E-14	82.4	0	chr18	-	27034287	48	2	0	0	0	1	1		QSOX1		QSOX1	;QSOX1	CEP350	diff	diff	diff	diff	diff	0	0
cg05693331	1	0	NC_013907.1	1103962	1103913	92	50	4	0	5.00E-12	73.4	0	chr12	-	1103913	46	4	0	0	1	1	3		C1QTNF8		C1QTNF8	;C1QTNF8		NaN	diff	NaN	diff	diff	0	0
cg05693489	1	0	NC_013899.1	33675863	33675814	98	50	1	0	8.00E-16	86	0	chr4	-	33675814	49	1	0	0	0	0	1	PSMB8	PSMB8	PSMB8	PSMB8	PSMB8	TAP1;PSMB8	match	match	match	match	match	1	0
cg05693527	1	0	NC_013910.1	47336943	47336992	100	50	0	0	2.00E-17	91.5	0	chr15	+	47336943	50	0	0	0	0	0	0	U6	LOC103788297	U6	LOC103788297	U6;LOC103788297	FOXP1	diff	diff	diff	diff	diff	0	0
cg05693704	1	0	NC_013907.1	3034770	3034723	93.75	48	3	0	5.00E-12	73.4	0	chr12	-	3034723	45	3	0	0	0	0	3	CLDN6	LOC103796510	CLDN6	LOC103796510	CLDN6;LOC103796510		diff	diff	diff	diff	diff	0	0
cg05693740	1	0	NC_013904.1	100560127	100560078	96	50	2	0	1.00E-14	82.4	0	chr9	-	100560127	48	2	0	0	1	1	1	ANAPC7	ANAPC7	ANAPC7	ANAPC7	ANAPC7	ANAPC7	match	match	match	match	match	0	0
cg05693982	1	0	NC_013904.1	8760661	8760709	93.88	49	3	0	1.00E-12	75.2	0	chr9	+	8760709	46	3	0	0	0	1	2	APOLD1	APOLD1	APOLD1	APOLD1	APOLD1	APOLD1	match	match	match	match	match	0	0
cg05694044	1	0	NC_013917.1	13548935	13548983	94	50	2	1	5.00E-12	73.4	0	chr22	+	13548983	46	3	0	0	1	1	2	ADGRE5	LOC103789802	ADGRE5	LOC103789802	ADGRE5;LOC103789802		diff	diff	diff	diff	diff	0	0
cg05694052	1	0	NC_013906.1	69241386	69241337	98	50	1	0	8.00E-16	86	0	chr11	-	69241386	49	1	0	0	0	0	1	OR52E4	OR52E4	OR52E4	OR52E4	OR52E4	OR52E4	match	match	match	match	match	1	1
cg05694245	1	0	NC_013902.1	25080440	25080391	96	50	2	0	1.00E-14	82.4	0	chr7	-	25080391	48	2	0	0	0	0	2	MKX	MKX	MKX	MKX	MKX	MKX	match	match	match	match	match	1	0
cg05694265	1	0	NC_013899.1	129735306	129735355	92	50	4	0	5.00E-12	73.4	0	chr4	+	129735306	46	4	0	0	0	0	4	5S_rRNA	ARHGAP18	5S_rRNA	ARHGAP18	5S_rRNA;ARHGAP18	LAMA2	diff	diff	diff	diff	diff	0	0
cg05694292	1	0	NC_013906.1	20439890	20439936	97.87	47	1	0	3.00E-14	80.6	0	chr11	+	20439890	46	1	0	0	0	0	1		UBASH3B		UBASH3B	;UBASH3B	UBASH3B	diff	match	diff	match	match	1	1
cg05694456	1	0	NC_013901.1	30083882	30083931	92	50	4	0	5.00E-12	73.4	0	chr6	+	30083882	46	4	0	0	0	0	4	Metazoa_SRP	LOC103793691	Metazoa_SRP	LOC103793691	Metazoa_SRP;LOC103793691		diff	diff	diff	diff	diff	0	0
cg05694766	1	0	NC_013904.1	78295747	78295796	98	50	1	0	8.00E-16	86	0	chr9	+	78295747	49	1	0	0	0	0	1	5S_rRNA	LOC103795354	5S_rRNA	LOC103795354	5S_rRNA;LOC103795354		diff	diff	diff	diff	diff	0	0
cg05694840	1	0	NC_013906.1	81296403	81296354	98	50	1	0	8.00E-16	86	0	chr11	-	81296354	49	1	0	0	0	0	1	MYOD1	MYOD1	MYOD1	MYOD1	MYOD1	MYOD1	match	match	match	match	match	0	0
cg05694870	1	0	NC_013901.1	62865017	62864968	100	50	0	0	2.00E-17	91.5	0	chr6	-	62864968	50	0	0	0	0	0	0	NR4A2	NR4A2	NR4A2	NR4A2	NR4A2		diff	diff	diff	diff	diff	0	0
cg05694921	1	0	NC_013902.1	63489002	63489051	96	50	2	0	1.00E-14	82.4	0	chr7	+	63489002	48	2	0	1	1	1	1	PTPRU	PTPRU	PTPRU	PTPRU	PTPRU	PTPRU	match	match	match	match	match	0	0
cg05694971	1	0	NC_013905.1	39672891	39672842	92	50	4	0	5.00E-12	73.4	0	chr10	-	39672842	46	4	0	0	0	0	4	C15orf41	C10H15orf41	C15orf41	C10H15orf41	C15orf41;C10H15orf41	C15orf41	match	diff	match	diff	match	0	0
cg05695015	1	0	NC_013906.1	18034879	18034830	100	50	0	0	2.00E-17	91.5	0	chr11	-	18034830	50	0	0	0	0	0	0	TMEM136	LOC103796052	TMEM136	LOC103796052	TMEM136;LOC103796052	TMEM136	match	diff	match	diff	match	0	0
cg05695699	1	0	NC_013902.1	67003717	67003766	96	50	2	0	1.00E-14	82.4	0	chr7	+	67003766	48	2	0	0	0	0	2		KIAA1522		KIAA1522	;KIAA1522	KIAA1522	diff	match	diff	match	match	0	0
cg05695864	1	0	NC_013907.1	26957942	26957991	92	50	4	0	5.00E-12	73.4	0	chr12	+	26957942	46	4	0	0	0	0	4	Metazoa_SRP	GSG1L	Metazoa_SRP	GSG1L	Metazoa_SRP;GSG1L		diff	diff	diff	diff	diff	0	0
cg05695876	1	0	NC_013914.1	23315805	23315756	92	50	4	0	5.00E-12	73.4	0	chr19	-	23315805	46	4	0	1	1	1	3	NAV1	LOC103789262	NAV1	LOC103789262	NAV1;LOC103789262	NAV1	match	diff	match	diff	match	0	0
cg05695925	1	0	NC_013901.1	121525636	121525587	94	50	3	0	4.00E-13	77	0	chr6	-	121525636	47	3	0	0	0	0	3	U6	NRP2	U6	NRP2	U6;NRP2		diff	diff	diff	diff	diff	0	0
cg05695933	1	0	NC_013911.1	71203012	71202966	97.87	47	1	0	3.00E-14	80.6	0	chr16	-	71203012	46	1	0	0	0	0	1	KLHL38	KLHL38	KLHL38	KLHL38	KLHL38		diff	diff	diff	diff	diff	0	0
cg05696603	1	0	NC_013903.1	62893268	62893219	100	50	0	0	2.00E-17	91.5	0	chr8	-	62893219	50	0	0	0	0	0	0		LOC103794868		LOC103794868	;LOC103794868	SEMA3D	diff	diff	diff	diff	diff	0	0
cg05696677	1	0	NC_013913.1	23352023	23352072	96	50	2	0	1.00E-14	82.4	0	chr18	+	23352072	48	2	0	0	0	0	2	RGS8	RGS8	RGS8	RGS8	RGS8		diff	diff	diff	diff	diff	0	0
cg05696715	1	0	NC_013899.1	1946335	1946384	92	50	4	0	5.00E-12	73.4	0	chr4	+	1946384	46	4	0	0	0	0	4	ABT1	ABT1	ABT1	ABT1	ABT1	ABT1	match	match	match	match	match	0	0
cg05696731	1	0	NC_013911.1	14127847	14127896	92	50	4	0	5.00E-12	73.4	0	chr16	+	14127847	46	4	0	0	0	0	4	7SK	ASPH	7SK	ASPH	7SK;ASPH	ASPH	diff	match	diff	match	match	0	0
cg05697028	1	0	NC_013896.1	138879501	138879453	94	50	2	1	5.00E-12	73.4	0	chr1	-	138879453	46	3	0	0	0	1	2	PAX5	PAX5	PAX5	PAX5	PAX5	PAX5	match	match	match	match	match	0	0
cg05697587	1	0	NC_013913.1	5391925	5391974	98	50	1	0	8.00E-16	86	0	chr18	+	5391974	49	1	0	0	0	0	1	PSMB4	PSMB4	PSMB4	PSMB4	PSMB4	PSMB4	match	match	match	match	match	0	0
cg05697695	1	0	NC_013917.1	13751359	13751408	96	50	2	0	1.00E-14	82.4	0	chr22	+	13751359	48	2	0	0	0	0	2	PTGER1	PTGER1	PTGER1	PTGER1	PTGER1	PTGER1	match	match	match	match	match	0	0
cg05697726	1	0	NC_013899.1	33675309	33675358	96	50	2	0	1.00E-14	82.4	0	chr4	+	33675309	48	2	0	0	0	0	2	PSMB8	PSMB8	PSMB8	PSMB8	PSMB8	PSMB8	match	match	match	match	match	0	0
cg05697734	1	0	NC_013897.1	117653740	117653691	100	50	0	0	2.00E-17	91.5	0	chr2	-	117653691	50	0	0	0	0	0	0		LOC100412209		LOC100412209	;LOC100412209		NaN	diff	NaN	diff	diff	0	0
cg05698069	1	0	NC_013908.1	15635651	15635700	94	50	3	0	4.00E-13	77	0	chr13	+	15635700	47	3	0	0	0	0	3		PDLIM2		PDLIM2	;PDLIM2	PDLIM2	diff	match	diff	match	match	0	0
cg05698090	1	0	NC_013896.1	206516234	206516185	96	50	2	0	1.00E-14	82.4	0	chr1	-	206516185	48	2	0	0	0	0	2	CERK	CERK	CERK	CERK	CERK	CERK	match	match	match	match	match	0	0
cg05698098	1	0	NC_013906.1	117274436	117274485	96	50	2	0	1.00E-14	82.4	0	chr11	+	117274485	48	2	0	0	0	0	2	Y_RNA	LOC103796370	Y_RNA	LOC103796370	Y_RNA;LOC103796370	FADS2	diff	diff	diff	diff	diff	0	0
cg05698315	1	0	NC_013918.1	51874917	51874966	94	50	3	0	4.00E-13	77	0	chrX	+	51874917	47	3	0	0	0	0	3	Metazoa_SRP	PHF8	Metazoa_SRP	PHF8	Metazoa_SRP;PHF8	PHF8	diff	match	diff	match	match	0	0
cg05698448	1	0	NC_013913.1	36543382	36543333	92	50	4	0	5.00E-12	73.4	0	chr18	-	36543333	46	4	0	0	0	0	4	SCYL3	SCYL3	SCYL3	SCYL3	SCYL3		diff	diff	diff	diff	diff	0	0
cg05698900	1	0	NC_013910.1	5502826	5502777	92	50	4	0	5.00E-12	73.4	0	chr15	-	5502826	46	4	0	0	0	0	4	PARL	PARL	PARL	PARL	PARL	PARL	match	match	match	match	match	0	0
cg05698911	1	0	NC_013899.1	28917366	28917317	92	50	4	0	5.00E-12	73.4	0	chr4	-	28917317	46	4	0	0	0	0	4		LOC100395916		LOC100395916	;LOC100395916	DUSP22	diff	diff	diff	diff	diff	1	0
cg05698996	1	0	NC_013915.1	12856569	12856618	94	50	3	0	4.00E-13	77	0	chr20	+	12856569	47	3	0	0	0	0	3	SNORD87	LOC103789454	SNORD87	LOC103789454	SNORD87;LOC103789454		diff	diff	diff	diff	diff	0	0
cg05699018	1	0	NC_013907.1	84848766	84848717	96	50	2	0	1.00E-14	82.4	0	chr12	-	84848717	48	2	0	0	0	0	2	SFRP5	SFRP5	SFRP5	SFRP5	SFRP5	SFRP5	match	match	match	match	match	0	0
cg05699139	1	0	NC_013918.1	85884198	85884149	100	50	0	0	2.00E-17	91.5	0	chrX	-	85884149	50	0	0	0	0	0	0	DIAPH2	DIAPH2	DIAPH2	DIAPH2	DIAPH2	DIAPH2	match	match	match	match	match	0	0
cg05699305	1	0	NC_013906.1	65013170	65013121	96	50	2	0	1.00E-14	82.4	0	chr11	-	65013121	48	2	0	0	1	1	1		LOC100390418		LOC100390418	;LOC100390418	RAB6A	diff	diff	diff	diff	diff	0	0
cg05699320	1	0	NC_013913.1	10287540	10287491	96	50	2	0	1.00E-14	82.4	0	chr18	-	10287540	48	2	0	0	0	0	2	PAQR6	PAQR6	PAQR6	PAQR6	PAQR6	SMG5	diff	diff	diff	diff	diff	0	0
cg05699505	1	0	NC_013916.1	42736138	42736188	92.16	51	3	1	2.00E-11	71.6	0	chr21	+	42736138	47	4	0	0	0	0	4	ETS2	ETS2	ETS2	ETS2	ETS2	ETS2	match	match	match	match	match	3	0
cg05700079	1	0	NC_013912.1	29791466	29791515	96	50	2	0	1.00E-14	82.4	0	chr17	+	29791466	48	2	0	0	0	0	2	ZIC4	ZIC1	ZIC4	ZIC1	ZIC4;ZIC1	ZIC1	diff	match	diff	match	match	0	0
cg05700339	1	0	NC_013908.1	43369779	43369730	92	50	4	0	5.00E-12	73.4	0	chr13	-	43369730	46	4	0	1	1	1	3	CIDEA	CIDEA	CIDEA	CIDEA	CIDEA	CIDEA	match	match	match	match	match	0	0
cg05700406	1	0	NC_013905.1	118519854	118519903	98	50	1	0	8.00E-16	86	0	chr10	+	118519903	49	1	0	0	0	0	1	CHGA	CHGA	CHGA	CHGA	CHGA	CHGA	match	match	match	match	match	0	0
cg05700897	1	0	NC_013914.1	29771900	29771949	92	50	4	0	5.00E-12	73.4	0	chr19	+	29771949	46	4	0	0	0	0	4		LOC100895764		LOC100895764	;LOC100895764	LOC148696	diff	diff	diff	diff	diff	0	0
cg05701114	1	0	NC_013896.1	64798881	64798832	98	50	1	0	8.00E-16	86	0	chr1	-	64798832	49	1	0	0	0	0	1		LOC100895065		LOC100895065	;LOC100895065	DLEU1;DLEU2	diff	diff	diff	diff	diff	1	0
cg05701118	1	0	NC_013898.1	137714554	137714507	93.75	48	3	0	5.00E-12	73.4	0	chr3	-	137714554	45	3	0	0	0	0	3	EXOC1	EXOC1	EXOC1	EXOC1	EXOC1	EXOC1	match	match	match	match	match	0	0
cg05701403	1	0	NC_013906.1	80493153	80493104	92	50	4	0	5.00E-12	73.4	0	chr11	-	80493153	46	4	0	0	0	0	4		LOC100398154		LOC100398154	;LOC100398154	PLEKHA7	diff	diff	diff	diff	diff	0	0
cg05701473	1	0	NC_013909.1	39374997	39374955	100	43	0	0	1.00E-13	78.8	0	chr14	-	39374955	43	0	0	0	0	0	0	5S_rRNA	ETAA1	5S_rRNA	ETAA1	5S_rRNA;ETAA1		diff	diff	diff	diff	diff	0	0
cg05701706	1	0	NC_013898.1	46654966	46654917	94	50	3	0	4.00E-13	77	0	chr3	-	46654917	47	3	0	0	0	0	3	LSM6	LOC103791857	LSM6	LOC103791857	LSM6;LOC103791857	SLC10A7	diff	diff	diff	diff	diff	0	0
cg05702597	1	0	NC_013912.1	22230437	22230388	98	50	1	0	8.00E-16	86	0	chr17	-	22230437	49	1	0	0	0	0	1	MME	LOC103788765	MME	LOC103788765	MME;LOC103788765	MME	match	diff	match	diff	match	0	0
cg05702638	1	0	NC_013899.1	44381737	44381786	92	50	4	0	5.00E-12	73.4	0	chr4	+	44381737	46	4	0	0	0	0	4	MRPL2	MRPL2	MRPL2	MRPL2	MRPL2	KLC4	diff	diff	diff	diff	diff	1	0
cg05702737	1	0	NC_013901.1	135256936	135256985	92	50	4	0	5.00E-12	73.4	0	chr6	+	135256985	46	4	0	0	0	0	4	WNT10A	WNT10A	WNT10A	WNT10A	WNT10A	WNT10A	match	match	match	match	match	0	0
cg05702779	1	0	NC_013900.1	133197695	133197646	94	50	3	0	4.00E-13	77	0	chr5	-	133197695	47	3	0	0	0	0	3	ZMYM5	ZMYM5	ZMYM5	ZMYM5	ZMYM5	ZMYM2	diff	diff	diff	diff	diff	0	0
cg05702927	1	0	NC_013901.1	119104324	119104278	93.62	47	3	0	2.00E-11	71.6	0	chr6	-	119104324	44	3	0	0	0	0	3	ABI2	ABI2	ABI2	ABI2	ABI2	ABI2	match	match	match	match	match	1	0
cg05703096	1	0	NC_013915.1	20534556	20534605	98	50	1	0	8.00E-16	86	0	chr20	+	20534556	49	1	0	0	0	0	1	CA7	CA7	CA7	CA7	CA7	CA7	match	match	match	match	match	0	0
cg05703502	1	0	NC_013910.1	84400177	84400128	96	50	2	0	1.00E-14	82.4	0	chr15	-	84400177	48	2	0	0	0	0	2	USF3	KIAA2018	USF3	KIAA2018	USF3;KIAA2018	KIAA2018	diff	match	diff	match	match	0	0
cg05703794	1	0	NC_013915.1	11557173	11557122	90.38	52	3	1	6.00E-11	69.8	0	chr20	-	11557173	47	5	0	0	0	0	5	CCDC102A	CCDC102A	CCDC102A	CCDC102A	CCDC102A	CCDC102A	match	match	match	match	match	0	0
cg05704093	1	0	NC_013901.1	75038388	75038437	100	50	0	0	2.00E-17	91.5	0	chr6	+	75038388	50	0	0	0	0	0	0	ZEB2	LOC103793809	ZEB2	LOC103793809	ZEB2;LOC103793809	ZEB2	match	diff	match	diff	match	0	0
cg05704261	1	0	NC_013899.1	40383272	40383320	93.88	49	3	0	1.00E-12	75.2	0	chr4	+	40383272	46	3	0	0	1	1	2	KCNK16	LOC100395791	KCNK16	LOC100395791	KCNK16;LOC100395791		diff	diff	diff	diff	diff	1	0
cg05704496	1	0	NC_013915.1	25289194	25289242	95.92	49	2	0	3.00E-14	80.6	0	chr20	+	25289194	47	2	0	0	1	1	1	ZFHX3	LOC100391421	ZFHX3	LOC100391421	ZFHX3;LOC100391421	ZFHX3	match	diff	match	diff	match	0	0
cg05704782	1	0	NC_013901.1	46477178	46477227	98	50	1	0	8.00E-16	86	0	chr6	+	46477227	49	1	0	0	0	0	1	Y_RNA	DLX1	Y_RNA	DLX1	Y_RNA;DLX1	METAP1D	diff	diff	diff	diff	diff	0	0
cg05704833	1	0	NC_013896.1	184319347	184319396	94	50	3	0	4.00E-13	77	0	chr1	+	184319396	47	3	0	0	0	0	3	GNB1L	LOC103796031	GNB1L	LOC103796031	GNB1L;LOC103796031	TXNRD2	diff	diff	diff	diff	diff	0	0
cg05704893	1	0	NC_013900.1	73764051	73764100	92	50	4	0	5.00E-12	73.4	0	chr5	+	73764051	46	4	0	0	0	0	4	ALOX12B	ALOX12B	ALOX12B	ALOX12B	ALOX12B	ALOX12B	match	match	match	match	match	0	0
cg05704897	1	0	NC_013909.1	7732402	7732451	94	50	3	0	4.00E-13	77	0	chr14	+	7732451	47	3	0	0	0	0	3		LOC100894669		LOC100894669	;LOC100894669		NaN	diff	NaN	diff	diff	0	0
cg05704960	1	0	NC_013906.1	72316373	72316324	96	50	2	0	1.00E-14	82.4	0	chr11	-	72316324	48	2	0	0	0	0	2	Y_RNA	AKIP1	Y_RNA	AKIP1	Y_RNA;AKIP1	ST5	diff	diff	diff	diff	diff	0	0
cg05705366	1	0	NC_013897.1	153201288	153201238	94.12	51	2	1	1.00E-12	75.2	0	chr2	-	153201238	48	3	0	0	0	0	3	SNX18	SNX18	SNX18	SNX18	SNX18	SNX18	match	match	match	match	match	1	0
cg05705605	1	0	NC_013913.1	10568022	10568071	96	50	2	0	1.00E-14	82.4	0	chr18	+	10568022	48	2	0	0	0	0	2	snoU13	MEF2D	snoU13	MEF2D	snoU13;MEF2D		diff	diff	diff	diff	diff	0	0
cg05705615	1	0	NC_013897.1	15390336	15390385	98	50	1	0	8.00E-16	86	0	chr2	+	15390385	49	1	0	0	0	0	1	SLC29A4	SLC29A4	SLC29A4	SLC29A4	SLC29A4	TNRC18	diff	diff	diff	diff	diff	1	0
cg05705629	1	0	NC_013909.1	81765389	81765438	98	50	1	0	8.00E-16	86	0	chr14	+	81765438	49	1	0	0	0	0	1	KCNK3	KCNK3	KCNK3	KCNK3	KCNK3		diff	diff	diff	diff	diff	0	0
cg05706348	1	0	NC_013910.1	23818466	23818513	95.83	48	2	0	1.00E-13	78.8	0	chr15	+	23818466	46	2	0	0	0	0	2	MAP4	CDC25A	MAP4	CDC25A	MAP4;CDC25A	MAP4	match	diff	match	diff	match	0	0
cg05706471	1	0	NC_013900.1	79330558	79330605	94	50	1	2	6.00E-11	69.8	0	chr5	+	79330558	45	3	0	1	1	1	2	PLEKHM1	PLEKHM1	PLEKHM1	PLEKHM1	PLEKHM1	PLEKHM1P	diff	diff	diff	diff	diff	0	0
cg05706661	1	0	NC_013903.1	4070805	4070854	92	50	4	0	5.00E-12	73.4	0	chr8	+	4070805	46	4	0	0	0	0	4	5S_rRNA	EEPD1	5S_rRNA	EEPD1	5S_rRNA;EEPD1	LOC101928618	diff	diff	diff	diff	diff	1	0
cg05707116	1	0	NC_013909.1	18972467	18972418	98	50	1	0	8.00E-16	86	0	chr14	-	18972418	49	1	0	0	0	0	1	EIF2AK3	EIF2AK3	EIF2AK3	EIF2AK3	EIF2AK3	EIF2AK3	match	match	match	match	match	1	1
cg05707211	1	0	NC_013908.1	35303198	35303247	100	50	0	0	2.00E-17	91.5	0	chr13	+	35303198	50	0	0	0	0	0	0		LOC103787509		LOC103787509	;LOC103787509		NaN	diff	NaN	diff	diff	0	0
cg05707244	1	0	NC_013908.1	29614443	29614492	98	50	1	0	8.00E-16	86	0	chr13	+	29614443	49	1	0	0	0	0	1	5S_rRNA	NRG1	5S_rRNA	NRG1	5S_rRNA;NRG1	NRG1	diff	match	diff	match	match	0	0
cg05707458	1	0	NC_013914.1	27535285	27535334	98	50	1	0	8.00E-16	86	0	chr19	+	27535285	49	1	0	0	0	0	1		LOC103789294		LOC103789294	;LOC103789294		NaN	diff	NaN	diff	diff	0	0
cg05707704	1	0	NC_013909.1	33856966	33856919	94	50	1	1	1.00E-12	75.2	0	chr14	-	33856966	45	3	0	0	0	0	3	EMX1	EMX1	EMX1	EMX1	EMX1	EMX1	match	match	match	match	match	0	0
cg05707714	1	0	NC_013915.1	35054645	35054694	96	50	2	0	1.00E-14	82.4	0	chr20	+	35054645	48	2	0	0	0	0	2	CENPN	CMC2	CENPN	CMC2	CENPN;CMC2		diff	diff	diff	diff	diff	1	0
cg05707815	1	0	NC_013918.1	64633223	64633174	98	50	1	0	8.00E-16	86	0	chrX	-	64633174	49	1	0	0	0	0	1	PHKA1	PHKA1	PHKA1	PHKA1	PHKA1	PHKA1	match	match	match	match	match	0	0
cg05707890	1	0	NC_013905.1	35506400	35506353	100	48	0	0	2.00E-16	87.8	0	chr10	-	35506353	48	0	0	0	0	0	0		LOC100415625		LOC100415625	;LOC100415625	BAHD1	diff	diff	diff	diff	diff	0	0
cg05708028	1	0	NC_013905.1	128001436	128001485	94	50	3	0	4.00E-13	77	0	chr10	+	128001436	47	3	0	0	1	1	2		HSP90AA1		HSP90AA1	;HSP90AA1	DYNC1H1	diff	diff	diff	diff	diff	0	0
cg05708073	1	0	NC_013902.1	144951746	144951795	94	50	3	0	4.00E-13	77	0	chr7	+	144951795	47	3	0	0	0	0	3		CCDC160		CCDC160	;CCDC160	TMEM167B	diff	diff	diff	diff	diff	0	0
cg05708074	1	0	NC_013904.1	112811818	112811867	94	50	3	0	4.00E-13	77	0	chr9	+	112811818	47	3	0	0	0	0	3	PSMD9	PSMD9	PSMD9	PSMD9	PSMD9	PSMD9	match	match	match	match	match	0	0
cg05708550	1	0	NC_013897.1	35233061	35233012	98	50	1	0	8.00E-16	86	0	chr2	-	35233061	49	1	0	0	0	0	1	KDM3B	KDM3B	KDM3B	KDM3B	KDM3B	KDM3B	match	match	match	match	match	0	0
cg05708566	1	0	NC_013896.1	181319638	181319687	98	50	1	0	8.00E-16	86	0	chr1	+	181319638	49	1	0	0	0	0	1	ANAPC2	ANAPC2	ANAPC2	ANAPC2	ANAPC2	ANAPC2;SSNA1	match	match	match	match	match	0	0
cg05709124	1	0	NC_013901.1	149325164	149325213	96	50	2	0	1.00E-14	82.4	0	chr6	+	149325213	48	2	0	0	0	0	2	C2orf82	C6H2orf82	C2orf82	C6H2orf82	C2orf82;C6H2orf82	C2orf82	match	diff	match	diff	match	0	0
cg05709507	1	0	NC_013896.1	135174969	135174920	92	50	4	0	5.00E-12	73.4	0	chr1	-	135174969	46	4	0	0	0	0	4	B4GALT1	B4GALT1	B4GALT1	B4GALT1	B4GALT1	B4GALT1	match	match	match	match	match	0	0
cg05709578	1	0	NC_013911.1	28897858	28897809	100	50	0	0	2.00E-17	91.5	0	chr16	-	28897858	50	0	0	0	0	0	0	ZFHX4	ZFHX4	ZFHX4	ZFHX4	ZFHX4	LOC100192378	diff	diff	diff	diff	diff	0	0
cg05709657	1	0	NC_013896.1	10692482	10692433	96	50	2	0	1.00E-14	82.4	0	chr1	-	10692482	48	2	0	0	0	0	2	CLDN10	LOC103787351	CLDN10	LOC103787351	CLDN10;LOC103787351	CLDN10	match	diff	match	diff	match	0	0
cg05709720	1	0	NC_013900.1	93269479	93269528	98	50	1	0	8.00E-16	86	0	chr5	+	93269528	49	1	0	0	0	0	1	OMG	OMG	OMG	OMG	OMG	NF1;OMG	match	match	match	match	match	0	0
cg05710204	1	0	NC_013897.1	12291488	12291537	96	50	2	0	1.00E-14	82.4	0	chr2	+	12291537	48	2	0	0	0	0	2	ZSCAN25	ZSCAN25	ZSCAN25	ZSCAN25	ZSCAN25	ZNF498	diff	diff	diff	diff	diff	0	0
cg05710425	1	0	NC_013918.1	124278229	124278278	98	50	1	0	8.00E-16	86	0	chrX	+	124278229	49	1	0	0	0	0	1	VGLL1	VGLL1	VGLL1	VGLL1	VGLL1	VGLL1	match	match	match	match	match	0	0
cg05710562	1	0	NC_013910.1	65226639	65226590	92	50	4	0	5.00E-12	73.4	0	chr15	-	65226590	46	4	0	0	0	0	4	HDAC11	NUP210	HDAC11	NUP210	HDAC11;NUP210		diff	diff	diff	diff	diff	0	0
cg05710997	1	0	NC_013897.1	156281043	156280994	94	50	3	0	4.00E-13	77	0	chr2	-	156281043	47	3	0	1	1	1	2	ISL1	ISL1	ISL1	ISL1	ISL1	ISL1	match	match	match	match	match	0	0
cg05711131	1	0	NC_013917.1	29557878	29557829	94	50	3	0	4.00E-13	77	0	chr22	-	29557829	47	3	0	1	1	1	2	IGFLR1	IGFLR1	IGFLR1	IGFLR1	IGFLR1	TMEM149	diff	diff	diff	diff	diff	0	0
cg05711251	1	0	NC_013897.1	17907904	17907855	94	50	3	0	4.00E-13	77	0	chr2	-	17907904	47	3	0	0	0	0	3	AMZ1	AMZ1	AMZ1	AMZ1	AMZ1	AMZ1	match	match	match	match	match	0	0
cg05711928	1	0	NC_013912.1	43906470	43906519	92	50	4	0	5.00E-12	73.4	0	chr17	+	43906470	46	4	0	0	0	0	4	DNAJC13	DNAJC13	DNAJC13	DNAJC13	DNAJC13	DNAJC13	match	match	match	match	match	0	0
cg05711938	1	0	NC_013907.1	109514189	109514140	92	50	4	0	5.00E-12	73.4	0	chr12	-	109514189	46	4	0	0	0	0	4	FGFR2	LOC103796858	FGFR2	LOC103796858	FGFR2;LOC103796858	FGFR2	match	diff	match	diff	match	0	0
cg05712300	1	0	NC_013902.1	37486251	37486202	96	50	2	0	1.00E-14	82.4	0	chr7	-	37486251	48	2	0	0	0	0	2		LOC103794223		LOC103794223	;LOC103794223	PRDM16	diff	diff	diff	diff	diff	1	0
cg05712435	1	0	NC_013907.1	18785849	18785898	98	50	1	0	8.00E-16	86	0	chr12	+	18785849	49	1	0	0	0	0	1	SYT17	LOC100894772	SYT17	LOC100894772	SYT17;LOC100894772	SYT17	match	diff	match	diff	match	0	0
cg05712938	1	0	NC_013897.1	201251235	201251284	98	50	1	0	8.00E-16	86	0	chr2	+	201251284	49	1	0	0	0	0	1	Y_RNA	LOC103791688	Y_RNA	LOC103791688	Y_RNA;LOC103791688		diff	diff	diff	diff	diff	0	0
cg05713693	1	0	NC_013898.1	73109874	73109825	98	50	1	0	8.00E-16	86	0	chr3	-	73109874	49	1	0	0	0	0	1	PRDM5	PRDM5	PRDM5	PRDM5	PRDM5	PRDM5	match	match	match	match	match	0	0
cg05714334	1	0	NC_013897.1	97666200	97666248	95.92	49	2	0	3.00E-14	80.6	0	chr2	+	97666248	47	2	0	0	0	0	2	PJA2	PJA2	PJA2	PJA2	PJA2	PJA2	match	match	match	match	match	0	0
cg05714378	1	0	NC_013903.1	11944016	11944065	98	50	1	0	8.00E-16	86	0	chr8	+	11944065	49	1	0	0	0	0	1		NUDCD3		NUDCD3	;NUDCD3	NUDCD3	diff	match	diff	match	match	0	0
cg05714552	1	0	NC_013899.1	32725064	32725113	94	50	3	0	4.00E-13	77	0	chr4	+	32725113	47	3	0	0	0	1	2	PRRT1	LOC103792367	PRRT1	LOC103792367	PRRT1;LOC103792367	PRRT1	match	diff	match	diff	match	0	0
cg05714744	1	0	NC_013904.1	27462212	27462163	100	50	0	0	2.00E-17	91.5	0	chr9	-	27462212	50	0	0	0	0	0	0	TMEM117	TMEM117	TMEM117	TMEM117	TMEM117	TMEM117	match	match	match	match	match	0	0
cg05715003	1	0	NC_013903.1	45446616	45446567	92	50	4	0	5.00E-12	73.4	0	chr8	-	45446567	46	4	0	0	0	0	4	NDUFA4	NDUFA4	NDUFA4	NDUFA4	NDUFA4	NDUFA4	match	match	match	match	match	1	0
cg05715263	1	0	NC_013899.1	109001786	109001833	95.83	48	2	0	1.00E-13	78.8	0	chr4	+	109001833	46	2	0	0	0	0	2	PPIL6	SMPD2	PPIL6	SMPD2	PPIL6;SMPD2	SMPD2;PPIL6	match	match	match	match	match	0	0
cg05715287	1	0	NC_013899.1	109783339	109783387	93.88	49	3	0	1.00E-12	75.2	0	chr4	+	109783387	46	3	0	0	0	0	3	CDC40	CDC40	CDC40	CDC40	CDC40	CDC40;WASF1	match	match	match	match	match	0	0
cg05715592	1	0	NC_013905.1	61241883	61241834	98	50	1	0	8.00E-16	86	0	chr10	-	61241883	49	1	0	0	0	0	1	PAX9	PAX9	PAX9	PAX9	PAX9	PAX9	match	match	match	match	match	0	0
cg05715709	1	0	NC_013901.1	143835710	143835661	94	50	3	0	4.00E-13	77	0	chr6	-	143835710	47	3	0	0	0	0	3		MFF		MFF	;MFF	LOC654841;COL4A3	diff	diff	diff	diff	diff	0	0
cg05716166	1	0	NC_013911.1	36209848	36209799	100	50	0	0	2.00E-17	91.5	0	chr16	-	36209848	50	0	0	0	0	0	0	5S_rRNA	RALYL	5S_rRNA	RALYL	5S_rRNA;RALYL	RALYL	diff	match	diff	match	match	0	0
cg05716350	1	0	NC_013898.1	115852648	115852697	92	50	4	0	5.00E-12	73.4	0	chr3	+	115852648	46	4	0	0	0	0	4	snoU13	LOC100389143	snoU13	LOC100389143	snoU13;LOC100389143		diff	diff	diff	diff	diff	0	0
cg05716384	1	0	NC_013899.1	61695330	61695379	98	50	1	0	8.00E-16	86	0	chr4	+	61695379	49	1	0	0	0	0	1	LGSN	LGSN	LGSN	LGSN	LGSN	LGSN	match	match	match	match	match	0	0
cg05716599	1	0	NC_013907.1	61250643	61250692	96	50	2	0	1.00E-14	82.4	0	chr12	+	61250692	48	2	0	0	0	0	2		NRBF2		NRBF2	;NRBF2	NRBF2	diff	match	diff	match	match	1	0
cg05717204	1	0	NC_013910.1	22530516	22530565	96	50	2	0	1.00E-14	82.4	0	chr15	+	22530565	48	2	0	0	0	0	2	MYL3	PTH1R	MYL3	PTH1R	MYL3;PTH1R	PTH1R	diff	match	diff	match	match	0	0
cg05717677	1	0	NC_013896.1	24006459	24006508	100	50	0	0	2.00E-17	91.5	0	chr1	+	24006459	50	0	0	0	0	0	0	MYO16	LOC103794444	MYO16	LOC103794444	MYO16;LOC103794444	MYO16	match	diff	match	diff	match	2	0
cg05717685	1	0	NC_013916.1	43324501	43324452	92	50	4	0	5.00E-12	73.4	0	chr21	-	43324452	46	4	0	0	0	0	4	WRB	WRB	WRB	WRB	WRB	WRB	match	match	match	match	match	1	0
cg05718015	1	0	NC_013902.1	76314983	76314935	91.84	49	4	0	2.00E-11	71.6	0	chr7	-	76314983	45	4	0	0	0	0	4	EDN2	LOC103794379	EDN2	LOC103794379	EDN2;LOC103794379	HIVEP3	diff	diff	diff	diff	diff	1	0
cg05718270	1	0	NC_013911.1	25280006	25279959	91.67	48	4	0	6.00E-11	69.8	0	chr16	-	25280006	44	4	0	0	0	0	4	TERF1	TERF1	TERF1	TERF1	TERF1	TERF1	match	match	match	match	match	0	0
cg05718343	1	0	NC_013896.1	191664014	191664063	94	50	3	0	4.00E-13	77	0	chr1	+	191664014	47	3	0	1	1	1	2	CHEK2	CHEK2	CHEK2	CHEK2	CHEK2	CHEK2;HSCB	match	match	match	match	match	0	0
cg05718426	1	0	NC_013907.1	27331898	27331945	91.67	48	4	0	6.00E-11	69.8	0	chr12	+	27331945	44	4	0	0	0	0	4	CD19	CD19	CD19	CD19	CD19	CD19	match	match	match	match	match	0	0
cg05719134	1	0	NC_013911.1	88368341	88368390	92	50	4	0	5.00E-12	73.4	0	chr16	+	88368390	46	4	0	0	0	0	4	OXR1	OXR1	OXR1	OXR1	OXR1	OXR1	match	match	match	match	match	0	0
cg05719140	1	0	NC_013902.1	98731244	98731293	92	50	4	0	5.00E-12	73.4	0	chr7	+	98731293	46	4	0	0	0	0	4	U7	LOC103794481	U7	LOC103794481	U7;LOC103794481		diff	diff	diff	diff	diff	0	0
cg05719252	1	0	NC_013898.1	120595070	120595119	94	50	3	0	4.00E-13	77	0	chr3	+	120595070	47	3	0	0	0	0	3	MTHFD2L	LOC103792006	MTHFD2L	LOC103792006	MTHFD2L;LOC103792006	MTHFD2L	match	diff	match	diff	match	0	0
cg05719472	1	0	NC_013896.1	90137604	90137653	98	50	1	0	8.00E-16	86	0	chr1	+	90137604	49	1	0	0	0	0	1	PSAT1	PSAT1	PSAT1	PSAT1	PSAT1	PSAT1	match	match	match	match	match	0	0
cg05719672	1	0	NC_013901.1	16760537	16760488	94	50	3	0	4.00E-13	77	0	chr6	-	16760488	47	3	0	0	0	0	3	MAN2A2	MAN2A2	MAN2A2	MAN2A2	MAN2A2	MAN2A2	match	match	match	match	match	0	0
cg05720182	1	0	NC_013913.1	9298018	9298067	96	50	2	0	1.00E-14	82.4	0	chr18	+	9298067	48	2	0	0	0	0	2	SCAMP3	CLK2	SCAMP3	CLK2	SCAMP3;CLK2	CLK2	diff	match	diff	match	match	0	0
cg05720261	1	0	NC_013902.1	74075194	74075243	92	50	4	0	5.00E-12	73.4	0	chr7	+	74075194	46	4	0	0	0	0	4	HEYL	LOC100393538	HEYL	HEYL	HEYL;LOC100393538	HEYL	match	diff	match	match	match	0	0
cg05720429	1	0	NC_013898.1	49191120	49191072	92	50	3	1	6.00E-11	69.8	0	chr3	-	49191120	45	4	0	0	0	0	4	SMARCA5	SMARCA5	SMARCA5	SMARCA5	SMARCA5	SMARCA5	match	match	match	match	match	0	0
cg05720640	1	0	NC_013902.1	16236400	16236351	100	50	0	0	2.00E-17	91.5	0	chr7	-	16236351	50	0	0	0	0	0	0	CACNB2	NSUN6	CACNB2	NSUN6	CACNB2;NSUN6	CACNB2	match	diff	match	diff	match	0	0
cg05720751	1	0	NC_013898.1	189581876	189581827	96	50	2	0	1.00E-14	82.4	0	chr3	-	189581827	48	2	0	0	0	0	2	MAEA	LOC100411747	MAEA	LOC100411747	MAEA;LOC100411747	MAEA	match	diff	match	diff	match	0	0
cg05720805	1	0	NC_013897.1	141452696	141452745	96	50	2	0	1.00E-14	82.4	0	chr2	+	141452745	48	2	0	0	0	1	1	TRIM23	TRIM23	TRIM23	TRIM23	TRIM23	TRIM23;C5orf44	match	match	match	match	match	0	0
cg05720871	1	0	NC_013911.1	85022056	85022105	96	50	2	0	1.00E-14	82.4	0	chr16	+	85022056	48	2	0	0	0	0	2	SNORD112	EBAG9	SNORD112	EBAG9	SNORD112;EBAG9	GOLSYN	diff	diff	diff	diff	diff	0	0
cg05720937	1	0	NC_013897.1	133507429	133507380	96	50	2	0	1.00E-14	82.4	0	chr2	-	133507380	48	2	0	0	0	0	2	ACTR1B	ACTR1B	ACTR1B	ACTR1B	ACTR1B	ACTR1B	match	match	match	match	match	0	0
cg05721253	1	0	NC_013908.1	35544382	35544333	96	50	2	0	1.00E-14	82.4	0	chr13	-	35544333	48	2	0	0	0	0	2	ZNF703	ZNF703	ZNF703	ZNF703	ZNF703	ZNF703	match	match	match	match	match	1	0
cg05721376	1	0	NC_013916.1	43398676	43398725	92	50	4	0	5.00E-12	73.4	0	chr21	+	43398725	46	4	0	0	0	0	4	SH3BGR	SH3BGR	SH3BGR	SH3BGR	SH3BGR	SH3BGR	match	match	match	match	match	0	0
cg05721382	1	0	NC_013905.1	37898402	37898353	92	50	2	1	6.00E-11	69.8	0	chr10	-	37898353	46	4	0	0	0	0	4	SPRED1	SPRED1	SPRED1	SPRED1	SPRED1		diff	diff	diff	diff	diff	1	0
cg05721478	1	0	NC_013900.1	152281437	152281388	92	50	4	0	5.00E-12	73.4	0	chr5	-	152281437	46	4	0	1	1	1	3	PROSER1	PROSER1	PROSER1	PROSER1	PROSER1	C13orf23;NHLRC3	diff	diff	diff	diff	diff	0	0
cg05721705	1	0	NC_013906.1	118689187	118689138	96	50	2	0	1.00E-14	82.4	0	chr11	-	118689138	48	2	0	0	0	0	2	SLC22A6	SLC22A6	SLC22A6	SLC22A6	SLC22A6	SLC22A6	match	match	match	match	match	0	0
cg05721877	1	0	NC_013918.1	38933146	38933097	96	50	2	0	1.00E-14	82.4	0	chrX	-	38933097	48	2	0	0	0	0	2	BCOR	LOC100402831	BCOR	LOC100402831	BCOR;LOC100402831	BCOR	match	diff	match	diff	match	0	0
cg05722069	1	0	NC_013900.1	121792056	121792007	94	50	3	0	4.00E-13	77	0	chr5	-	121792007	47	3	0	0	0	0	3		LOC103793368		LOC103793368	;LOC103793368	LINC00511	diff	diff	diff	diff	diff	0	0
cg05722552	1	0	NC_013912.1	5415185	5415234	94	50	3	0	4.00E-13	77	0	chr17	+	5415234	47	3	0	0	0	0	3	SPATA16	NLGN1	SPATA16	NLGN1	SPATA16;NLGN1	NLGN1	diff	match	diff	match	match	1	0
cg05722568	1	0	NC_013906.1	79938641	79938690	100	50	0	0	2.00E-17	91.5	0	chr11	+	79938690	50	0	0	0	0	0	0	SOX6	LOC100397432	SOX6	LOC100397432	SOX6;LOC100397432	SOX6	match	diff	match	diff	match	0	0
cg05722918	1	0	NC_013904.1	91370506	91370555	92	50	4	0	5.00E-12	73.4	0	chr9	+	91370506	46	4	0	0	0	1	3	SLC5A8	SLC5A8	SLC5A8	SLC5A8	SLC5A8	SLC5A8	match	match	match	match	match	0	0
cg05722944	1	0	NC_013917.1	41465222	41465271	92	50	4	0	5.00E-12	73.4	0	chr22	+	41465271	46	4	0	0	0	1	3	PRRG2	PRRG2	PRRG2	PRRG2	PRRG2	NOSIP;PRRG2	match	match	match	match	match	0	0
cg05722981	1	0	NC_013898.1	83085660	83085709	92	50	4	0	5.00E-12	73.4	0	chr3	+	83085660	46	4	0	0	1	1	3	PITX2	LOC103791900	PITX2	LOC103791900	PITX2;LOC103791900		diff	diff	diff	diff	diff	0	0
cg05722994	1	0	NC_013911.1	64387606	64387652	92	50	1	1	2.00E-11	71.6	0	chr16	+	64387606	44	3	0	0	0	0	3	Metazoa_SRP	ASAP1	Metazoa_SRP	ASAP1	Metazoa_SRP;ASAP1	ASAP1	diff	match	diff	match	match	1	0
cg05723130	1	0	NC_013907.1	110446281	110446329	100	49	0	0	7.00E-17	89.7	0	chr12	+	110446281	49	0	0	0	0	0	0	HTRA1	HTRA1	HTRA1	HTRA1	HTRA1	HTRA1	match	match	match	match	match	1	0
cg05723277	1	0	NC_013906.1	107522968	107522919	92	50	4	0	5.00E-12	73.4	0	chr11	-	107522968	46	4	0	0	0	0	4	ALX4	ALX4	ALX4	ALX4	ALX4		diff	diff	diff	diff	diff	1	0
cg05723485	1	0	NC_013902.1	53116323	53116274	98	50	1	0	8.00E-16	86	0	chr7	-	53116323	49	1	0	0	0	0	1	5S_rRNA	UBR4	5S_rRNA	UBR4	5S_rRNA;UBR4	UBR4	diff	match	diff	match	match	0	0
cg05723499	1	0	NC_013897.1	35233071	35233022	100	50	0	0	2.00E-17	91.5	0	chr2	-	35233071	50	0	0	0	0	0	0	KDM3B	KDM3B	KDM3B	KDM3B	KDM3B	KDM3B	match	match	match	match	match	0	0
cg05723547	1	0	NC_013907.1	3349257	3349208	94	50	3	0	4.00E-13	77	0	chr12	-	3349208	47	3	0	0	0	0	3	ZNF75A	LOC103796519	ZNF75A	LOC103796519	ZNF75A;LOC103796519	ZNF75A	match	diff	match	diff	match	0	0
cg05724268	1	0	NC_013900.1	75131510	75131461	92	50	4	0	5.00E-12	73.4	0	chr5	-	75131461	46	4	0	0	0	0	4	PLEKHH3	PLEKHH3	PLEKHH3	PLEKHH3	PLEKHH3	PLEKHH3	match	match	match	match	match	0	0
cg05724296	1	0	NC_013900.1	123383584	123383535	94	50	3	0	4.00E-13	77	0	chr5	-	123383535	47	3	0	0	0	0	3		LOC103793375		LOC103793375	;LOC103793375		NaN	diff	NaN	diff	diff	1	0
cg05724696	1	0	NC_013916.1	9782647	9782598	98	50	1	0	8.00E-16	86	0	chr21	-	9782647	49	1	0	0	0	0	1		LOC100410905		LOC100410905	;LOC100410905		NaN	diff	NaN	diff	diff	0	0
cg05724742	1	0	NC_013896.1	68919418	68919467	98	50	1	0	8.00E-16	86	0	chr1	+	68919467	49	1	0	0	0	0	1	ZC3H13	ZC3H13	ZC3H13	ZC3H13	ZC3H13	ZC3H13	match	match	match	match	match	0	0
cg05724965	1	0	NC_013906.1	20636692	20636741	94	50	3	0	4.00E-13	77	0	chr11	+	20636741	47	3	0	0	0	0	3	C11orf63	C11H11orf63	C11orf63	C11H11orf63	C11orf63;C11H11orf63	C11orf63	match	diff	match	diff	match	0	0
cg05725004	1	0	NC_013915.1	8995407	8995454	97.92	48	1	0	1.00E-14	82.4	0	chr20	+	8995454	47	1	0	0	0	0	1	IRX5	IRX5	IRX5	IRX5	IRX5		diff	diff	diff	diff	diff	0	0
cg05725080	1	0	NC_013914.1	36362637	36362588	96	50	2	0	1.00E-14	82.4	0	chr19	-	36362637	48	2	0	0	0	0	2	ADSS	ADSS	ADSS	ADSS	ADSS	ADSS	match	match	match	match	match	1	0
cg05725404	1	0	NC_013915.1	12535762	12535713	98	50	1	0	8.00E-16	86	0	chr20	-	12535762	49	1	0	0	0	0	1	U6	SETD6	U6	SETD6	U6;SETD6	NDRG4	diff	diff	diff	diff	diff	0	0
cg05725452	1	0	NC_013896.1	185585742	185585693	92	50	4	0	5.00E-12	73.4	0	chr1	-	185585742	46	4	0	0	0	0	4	SDF2L1	SDF2L1	SDF2L1	SDF2L1	SDF2L1	SDF2L1	match	match	match	match	match	0	0
cg05725666	1	0	NC_013904.1	13718378	13718329	98	50	1	0	8.00E-16	86	0	chr9	-	13718329	49	1	0	0	0	0	1	DCP1B	CACNA1C	DCP1B	CACNA1C	DCP1B;CACNA1C	CACNA1C	diff	match	diff	match	match	0	0
cg05725797	1	0	NC_013897.1	14595931	14595980	98	50	1	0	8.00E-16	86	0	chr2	+	14595980	49	1	0	0	0	0	1	RAC1	RAC1	RAC1	RAC1	RAC1	RAC1	match	match	match	match	match	0	0
cg05726109	1	0	NC_013896.1	184116255	184116205	98.04	51	0	1	3.00E-15	84.2	0	chr1	-	184116205	50	1	0	0	0	0	1		GP1BB		GP1BB	;GP1BB	SEPT5;GP1BB	diff	match	diff	match	match	0	0
cg05726166	1	0	NC_013905.1	12516218	12516267	96	50	2	0	1.00E-14	82.4	0	chr10	+	12516267	48	2	0	0	0	0	2	TLE3	TLE3	TLE3	TLE3	TLE3	TLE3	match	match	match	match	match	0	0
cg05726248	1	0	NC_013904.1	43927641	43927690	92	50	4	0	5.00E-12	73.4	0	chr9	+	43927690	46	4	0	0	0	0	4	TESPA1	TESPA1	TESPA1	TESPA1	TESPA1	TESPA1	match	match	match	match	match	0	0
cg05726668	1	0	NC_013915.1	22519106	22519057	92	50	4	0	5.00E-12	73.4	0	chr20	-	22519057	46	4	0	0	0	0	4	U5	CDH1	U5	CDH1	U5;CDH1	CDH3	diff	diff	diff	diff	diff	0	0
cg05726756	1	0	NC_013900.1	109031284	109031235	100	50	0	0	2.00E-17	91.5	0	chr5	-	109031235	50	0	0	0	0	0	0	HOXB1	HOXB1	HOXB1	HOXB1	HOXB1	HOXB1	match	match	match	match	match	0	0
cg05727199	1	0	NC_013906.1	6033275	6033226	94	50	3	0	4.00E-13	77	0	chr11	-	6033226	47	3	0	0	0	0	3	KDELC2	LOC100404198	KDELC2	LOC100404198	KDELC2;LOC100404198	EXPH5	diff	diff	diff	diff	diff	0	0
cg05727691	1	0	NC_013899.1	35766310	35766261	98	50	1	0	8.00E-16	86	0	chr4	-	35766261	49	1	0	0	0	0	1	TAF11	TAF11	TAF11	TAF11	TAF11	TAF11;ANKS1A	match	match	match	match	match	0	0
cg05727959	1	0	NC_013904.1	92224919	92224871	91.84	49	4	0	2.00E-11	71.6	0	chr9	-	92224871	45	4	0	0	1	1	3	NUP37	NUP37	NUP37	NUP37	NUP37	C12orf48	diff	diff	diff	diff	diff	0	0
cg05728201	1	0	NC_013898.1	125705212	125705163	98	50	1	0	8.00E-16	86	0	chr3	-	125705212	49	1	0	0	0	0	1	YTHDC1	YTHDC1	YTHDC1	YTHDC1	YTHDC1	YTHDC1	match	match	match	match	match	0	0
cg05728258	1	0	NC_013905.1	34947677	34947628	92	50	4	0	5.00E-12	73.4	0	chr10	-	34947677	46	4	0	0	0	0	4	DLL4	DLL4	DLL4	DLL4	DLL4		diff	diff	diff	diff	diff	0	0
cg05728331	1	0	NC_013908.1	49461405	49461454	94	50	3	0	4.00E-13	77	0	chr13	+	49461454	47	3	0	1	1	1	2	U3	PTPRM	U3	PTPRM	U3;PTPRM	PTPRM	diff	match	diff	match	match	0	0
cg05728337	1	0	NC_013916.1	45782122	45782171	92	50	4	0	5.00E-12	73.4	0	chr21	+	45782122	46	4	0	0	0	0	4	PRDM15	LOC100409591	PRDM15	LOC100409591	PRDM15;LOC100409591	PRDM15	match	diff	match	diff	match	0	0
cg05728440	1	0	NC_013898.1	150710365	150710413	95.92	49	2	0	3.00E-14	80.6	0	chr3	+	150710365	47	2	0	0	0	0	2	RHOH	RHOH	RHOH	RHOH	RHOH	RHOH	match	match	match	match	match	1	0
cg05728921	1	0	NC_013908.1	112216868	112216917	100	50	0	0	2.00E-17	91.5	0	chr13	+	112216868	50	0	0	0	0	0	0	ZNF407	ZNF407	ZNF407	ZNF407	ZNF407	ZNF407	match	match	match	match	match	0	0
cg05729015	1	0	NC_013902.1	8450842	8450793	98	50	1	0	8.00E-16	86	0	chr7	-	8450793	49	1	0	0	0	0	1		LOC100393786		LOC100393786	;LOC100393786		NaN	diff	NaN	diff	diff	0	0
cg05729352	1	0	NC_013909.1	13694259	13694210	100	50	0	0	2.00E-17	91.5	0	chr14	-	13694259	50	0	0	0	0	0	0	EDAR	LOC103787819	EDAR	LOC103787819	EDAR;LOC103787819	EDAR	match	diff	match	diff	match	0	0
cg05729353	1	0	NC_013901.1	115212188	115212231	100	44	0	0	3.00E-14	80.6	0	chr6	+	115212231	44	0	0	0	0	0	0	C2orf69	C6H2orf69	C2orf69	C6H2orf69	C2orf69;C6H2orf69	C2orf69	match	diff	match	diff	match	0	0
cg05729458	1	0	NC_013910.1	24815249	24815200	98	50	1	0	8.00E-16	86	0	chr15	-	24815200	49	1	0	0	0	0	1	USP19	USP19	USP19	USP19	USP19	USP19;LAMB2	match	match	match	match	match	0	0
cg05729480	1	0	NC_013900.1	126542722	126542772	92.16	51	3	1	2.00E-11	71.6	0	chr5	+	126542722	47	4	0	0	0	0	4	9-Sep	LOC100412361	9-Sep	LOC100412361	SEPT9;LOC100412361	9-Sep	diff	diff	diff	diff	diff	0	0
cg05729566	1	0	NC_013902.1	131544621	131544573	95.92	49	2	0	3.00E-14	80.6	0	chr7	-	131544573	47	2	0	0	0	0	2	7SK	CNN3	7SK	CNN3	7SK;CNN3	LOC729970	diff	diff	diff	diff	diff	1	0
cg05729731	1	0	NC_013899.1	33668537	33668488	96	50	2	0	1.00E-14	82.4	0	chr4	-	33668537	48	2	0	0	0	0	2		TAP2		TAP2	;TAP2	TAP2	diff	match	diff	match	match	0	0
cg05729948	1	0	NC_013904.1	45927711	45927662	100	50	0	0	2.00E-17	91.5	0	chr9	-	45927711	50	0	0	0	0	0	0	LRP1	LRP1	LRP1	LRP1	LRP1	LRP1	match	match	match	match	match	0	0
cg05729984	1	0	NC_013898.1	186437546	186437593	93.75	48	3	0	5.00E-12	73.4	0	chr3	+	186437546	45	3	0	0	0	0	3		LOC100396504		LOC100396504	;LOC100396504	ACOX3	diff	diff	diff	diff	diff	2	0
cg05730027	1	0	NC_013899.1	160288167	160288215	93.88	49	3	0	1.00E-12	75.2	0	chr4	+	160288215	46	3	0	0	0	0	3	FNDC1	LOC103792705	FNDC1	LOC103792705	FNDC1;LOC103792705	FNDC1	match	diff	match	diff	match	0	0
cg05730122	1	0	NC_013903.1	113506162	113506211	98	50	1	0	8.00E-16	86	0	chr8	+	113506162	49	1	0	0	0	0	1		PLXNA4		PLXNA4	;PLXNA4	FLJ40288	diff	diff	diff	diff	diff	0	0
cg05730183	1	0	NC_013897.1	44653679	44653729	96.08	51	1	1	3.00E-14	80.6	0	chr2	+	44653679	49	2	0	0	0	0	2	DPYSL3	DPYSL3	DPYSL3	DPYSL3	DPYSL3	DPYSL3	match	match	match	match	match	1	0
cg05730269	1	0	NC_013906.1	16222495	16222446	94	50	3	0	4.00E-13	77	0	chr11	-	16222446	47	3	0	0	0	0	3	PHLDB1	PHLDB1	PHLDB1	PHLDB1	PHLDB1	PHLDB1	match	match	match	match	match	0	0
cg05730348	1	0	NC_013900.1	89862397	89862348	96	50	2	0	1.00E-14	82.4	0	chr5	-	89862397	48	2	0	0	0	0	2	TMEM132E	TMEM132E	TMEM132E	TMEM132E	TMEM132E	TMEM132E	match	match	match	match	match	0	0
cg05730368	1	0	NC_013899.1	43431179	43431130	96	50	2	0	1.00E-14	82.4	0	chr4	-	43431130	48	2	0	0	0	0	2	GUCA1A	GUCA1B	GUCA1A	GUCA1B	GUCA1A;GUCA1B	GUCA1A	match	diff	match	diff	match	0	0
cg05730460	1	0	NC_013896.1	103835958	103836007	100	50	0	0	2.00E-17	91.5	0	chr1	+	103835958	50	0	0	0	0	0	0	U2	SMARCA2	U2	SMARCA2	U2;SMARCA2	SMARCA2	diff	match	diff	match	match	0	0
cg05730676	1	0	NC_013904.1	119665110	119665159	98	50	1	0	8.00E-16	86	0	chr9	+	119665110	49	1	0	0	0	0	1	SLC15A4	TMEM132C	SLC15A4	TMEM132C	SLC15A4;TMEM132C	TMEM132C	diff	match	diff	match	match	1	0
cg05731156	1	0	NC_013907.1	28287107	28287156	92	50	4	0	5.00E-12	73.4	0	chr12	+	28287156	46	4	0	0	0	0	4	ZNF48	ZNF771	ZNF48	ZNF771	ZNF48;ZNF771	ZNF771	diff	match	diff	match	match	0	0
cg05731321	1	0	NC_013909.1	38679470	38679519	100	50	0	0	2.00E-17	91.5	0	chr14	+	38679519	50	0	0	0	0	0	0		LOC103787910		LOC103787910	;LOC103787910		NaN	diff	NaN	diff	diff	0	0
cg05731491	1	0	NC_013896.1	166669498	166669449	96	50	2	0	1.00E-14	82.4	0	chr1	-	166669498	48	2	0	0	0	0	2	SNORD90	RC3H2	SNORD90	RC3H2	SNORD90;RC3H2	SNORD90;RC3H2	match	match	match	match	match	0	0
cg05732044	1	0	NC_013905.1	15340973	15340924	94	50	3	0	4.00E-13	77	0	chr10	-	15340924	47	3	0	0	0	0	3	NEO1	LOC100395708	NEO1	LOC100395708	NEO1;LOC100395708		diff	diff	diff	diff	diff	0	0
cg05732876	1	0	NC_013896.1	185940485	185940534	96	50	2	0	1.00E-14	82.4	0	chr1	+	185940485	48	2	0	0	0	0	2	TOP3B	TOP3B	TOP3B	TOP3B	TOP3B	TOP3B	match	match	match	match	match	0	0
cg05733104	1	0	NC_013910.1	60922788	60922739	98	50	1	0	8.00E-16	86	0	chr15	-	60922788	49	1	0	0	0	0	1		RAD18		RAD18	;RAD18	SRGAP3	diff	diff	diff	diff	diff	0	0
cg05733135	1	0	NC_013906.1	90812574	90812619	97.83	46	1	0	1.00E-13	78.8	0	chr11	+	90812574	45	1	0	0	0	1	0	BDNF	BDNF	BDNF	BDNF	BDNF	BDNF	match	match	match	match	match	0	0
cg05733905	1	0	NC_013900.1	74376126	74376077	98	50	1	0	8.00E-16	86	0	chr5	-	74376077	49	1	0	0	0	0	1	POLR2A	SLC35G6	POLR2A	SLC35G6	POLR2A;SLC35G6	ZBTB4;POLR2A	match	diff	match	diff	match	0	0
cg05733917	1	0	NC_013898.1	187582831	187582880	98	50	1	0	8.00E-16	86	0	chr3	+	187582880	49	1	0	0	0	0	1	MSANTD1	MSANTD1	MSANTD1	MSANTD1	MSANTD1	C4orf44	diff	diff	diff	diff	diff	0	0
cg05734301	1	0	NC_013896.1	78696937	78696888	94	50	3	0	4.00E-13	77	0	chr1	-	78696888	47	3	0	0	0	0	3	PTCH1	PTCH1	PTCH1	PTCH1	PTCH1	PTCH1	match	match	match	match	match	0	0
cg05734456	1	0	NC_013899.1	42745607	42745558	96	50	2	0	1.00E-14	82.4	0	chr4	-	42745558	48	2	0	0	0	0	2	FOXP4	FOXP4	FOXP4	FOXP4	FOXP4	FOXP4	match	match	match	match	match	0	0
cg05735147	1	0	NC_013913.1	15611927	15611972	93.48	46	3	0	6.00E-11	69.8	0	chr18	+	15611927	43	3	0	0	0	0	3	NOS1AP	C18H1orf226	NOS1AP	C18H1orf226	NOS1AP;C18H1orf226	NOS1AP	match	diff	match	diff	match	0	0
cg05735384	1	0	NC_013914.1	24317908	24317957	92	50	4	0	5.00E-12	73.4	0	chr19	+	24317908	46	4	0	0	0	0	4	SYT2	LOC103789277	SYT2	LOC103789277	SYT2;LOC103789277		diff	diff	diff	diff	diff	1	0
cg05735432	1	0	NW_003185386.1	46265	46217	97.96	49	1	0	3.00E-15	84.2	0	chr2;scaffoldCJA2_random_021,	-	46217	48	1	0	0	0	1	0		B4GALT7		B4GALT7	;B4GALT7	B4GALT7	diff	match	diff	match	match	0	0
cg05735502	1	0	NC_013897.1	79177683	79177732	98	50	1	0	8.00E-16	86	0	chr2	+	79177732	49	1	0	0	0	0	1	LMNB1	LMNB1	LMNB1	LMNB1	LMNB1	LMNB1	match	match	match	match	match	0	0
cg05735639	1	0	NC_013900.1	106625301	106625252	96	50	2	0	1.00E-14	82.4	0	chr5	-	106625252	48	2	0	0	0	0	2	NME1-NME2	LOC103793266	NME1-NME2	LOC103793266	NME1-NME2;LOC103793266		diff	diff	diff	diff	diff	0	0
cg05736079	1	0	NC_013896.1	181300581	181300628	95.83	48	2	0	1.00E-13	78.8	0	chr1	+	181300628	46	2	0	0	0	0	2		LRRC26		LRRC26	;LRRC26	GRIN1	diff	diff	diff	diff	diff	0	0
cg05736236	1	0	NC_013901.1	138034832	138034784	91.84	49	4	0	2.00E-11	71.6	0	chr6	-	138034784	45	4	0	0	0	0	4	EPHA4	EPHA4	EPHA4	EPHA4	EPHA4	EPHA4	match	match	match	match	match	0	0
cg05736393	1	0	NC_013909.1	32290991	32291040	92	50	4	0	5.00E-12	73.4	0	chr14	+	32290991	46	4	0	0	0	1	3	U6	LOXL3	U6	LOXL3	U6;LOXL3	LOXL3	diff	match	diff	match	match	0	0
cg05736420	1	0	NC_013909.1	6383379	6383330	98	50	1	0	8.00E-16	86	0	chr14	-	6383330	49	1	0	0	0	0	1	IL1R2	IL1R2	IL1R2	IL1R2	IL1R2	IL1R2	match	match	match	match	match	0	0
cg05736499	1	0	NC_013904.1	41898251	41898202	98	50	1	0	8.00E-16	86	0	chr9	-	41898251	49	1	0	0	0	0	1	TNS2	TENC1	TNS2	TENC1	TNS2;TENC1	LOC283335;TNS2	match	diff	match	diff	match	0	0
cg05737004	1	0	NC_013909.1	96988540	96988491	98	50	1	0	8.00E-16	86	0	chr14	-	96988540	49	1	0	0	0	0	1	GREB1	GREB1	GREB1	GREB1	GREB1	GREB1	match	match	match	match	match	0	0
cg05737535	1	0	NC_013907.1	116508741	116508697	95.56	45	2	0	5.00E-12	73.4	0	chr12	-	116508697	43	2	0	0	0	0	2	MKI67	LOC103787377	MKI67	LOC103787377	MKI67;LOC103787377		diff	diff	diff	diff	diff	3	0
cg05737603	1	0	NC_013911.1	95142000	95142049	100	50	0	0	2.00E-17	91.5	0	chr16	+	95142049	50	0	0	0	0	0	0	Y_RNA	LOC103788689	Y_RNA	LOC103788689	Y_RNA;LOC103788689	VPS13B	diff	diff	diff	diff	diff	0	0
cg05737842	1	0	NC_013904.1	8783115	8783066	94	50	3	0	4.00E-13	77	0	chr9	-	8783115	47	3	0	0	0	0	3	APOLD1	APOLD1	APOLD1	APOLD1	APOLD1	MIR613;APOLD1	match	match	match	match	match	2	0
cg05737881	1	0	NC_013903.1	4333928	4333977	92	50	4	0	5.00E-12	73.4	0	chr8	+	4333928	46	4	0	0	0	0	4	ANLN	ANLN	ANLN	ANLN	ANLN	KIAA0895	diff	diff	diff	diff	diff	0	0
cg05738403	1	0	NC_013899.1	33977426	33977475	92	50	4	0	5.00E-12	73.4	0	chr4	+	33977475	46	4	0	0	1	1	3	COL11A2	LOC100408869	COL11A2	LOC100408869	COL11A2;LOC100408869	COL11A2	match	diff	match	diff	match	0	0
cg05739014	1	0	NC_013909.1	52652931	52652882	96	50	2	0	1.00E-14	82.4	0	chr14	-	52652931	48	2	0	0	0	1	1	EML6	EML6	EML6	EML6	EML6	EML6	match	match	match	match	match	0	0
cg05739036	1	0	NC_013906.1	91225231	91225280	92	50	4	0	5.00E-12	73.4	0	chr11	+	91225280	46	4	0	0	0	0	4	METTL15	METTL15	METTL15	METTL15	METTL15	METT5D1	diff	diff	diff	diff	diff	0	0
cg05739126	1	0	NC_013899.1	139765275	139765226	92	50	4	0	5.00E-12	73.4	0	chr4	-	139765226	46	4	0	0	0	1	3	HECA	HECA	HECA	HECA	HECA	HECA	match	match	match	match	match	0	0
cg05739254	1	0	NC_013896.1	187182019	187181973	92	50	1	1	2.00E-11	71.6	0	chr1	-	187182019	43	4	0	0	0	0	4	UPB1	LOC100896897	UPB1	LOC100896897	UPB1;LOC100896897	UPB1	match	diff	match	diff	match	0	0
cg05739286	1	0	NC_013900.1	140121025	140121073	97.96	49	1	0	3.00E-15	84.2	0	chr5	+	140121025	48	1	0	0	0	0	1	USP12	USP12	USP12	USP12	USP12	USP12	match	match	match	match	match	0	0
cg05739757	1	0	NC_013909.1	5338222	5338174	92	50	3	1	6.00E-11	69.8	0	chr14	-	5338222	45	4	0	0	0	0	4	RPL31	RPL31	RPL31	RPL31	RPL31	RPL31	match	match	match	match	match	0	0
cg05739896	1	0	NC_013904.1	112252406	112252455	92	50	4	0	5.00E-12	73.4	0	chr9	+	112252455	46	4	0	0	0	0	4		LOC100397164		LOC100397164	;LOC100397164	PRRT2	diff	diff	diff	diff	diff	1	0
cg05740283	1	0	NC_013900.1	57814440	57814394	93.62	47	3	0	2.00E-11	71.6	0	chr5	-	57814440	44	3	0	0	0	0	3	ZBTB46	LOC100410441	ZBTB46	LOC100410441	ZBTB46;LOC100410441	ZBTB46	match	diff	match	diff	match	0	0
cg05740427	1	0	NC_013909.1	41493707	41493756	96	50	2	0	1.00E-14	82.4	0	chr14	+	41493707	48	2	0	0	0	0	2	SPRED2	SPRED2	SPRED2	SPRED2	SPRED2	SPRED2	match	match	match	match	match	0	0
cg05740567	1	0	NC_013896.1	86555661	86555612	94	50	3	0	4.00E-13	77	0	chr1	-	86555661	47	3	0	0	0	0	3		LOC100414928		LOC100414928	;LOC100414928	SNORA22;CCT6P1	diff	diff	diff	diff	diff	0	0
cg05740578	1	0	NC_013896.1	24273533	24273582	98	50	1	0	8.00E-16	86	0	chr1	+	24273533	49	1	0	0	0	0	1	MYO16	LOC103794444	MYO16	LOC103794444	MYO16;LOC103794444	MYO16	match	diff	match	diff	match	1	1
cg05740609	1	0	NC_013909.1	62997638	62997589	100	50	0	0	2.00E-17	91.5	0	chr14	-	62997589	50	0	0	0	0	0	0	SIX3	LOC103787975	SIX3	LOC103787975	SIX3;LOC103787975	SIX3	match	diff	match	diff	match	1	0
cg05741107	1	0	NC_013904.1	98358263	98358216	93.75	48	3	0	5.00E-12	73.4	0	chr9	-	98358263	45	3	0	0	0	0	3	CMKLR1	CMKLR1	CMKLR1	CMKLR1	CMKLR1	CMKLR1	match	match	match	match	match	2	0
cg05741182	1	0	NC_013915.1	26218553	26218602	94	50	3	0	4.00E-13	77	0	chr20	+	26218553	47	3	0	0	0	1	2	DHX38	DHX38	DHX38	DHX38	DHX38	DHX38;TXNL4B	match	match	match	match	match	0	0
cg05741483	1	0	NC_013900.1	10885915	10885964	98	50	1	0	8.00E-16	86	0	chr5	+	10885964	49	1	0	0	0	0	1	PCNA	TMEM230	PCNA	TMEM230	PCNA;TMEM230	PCNA	match	diff	match	diff	match	0	0
cg05741837	1	0	NC_013908.1	10557786	10557737	92	50	4	0	5.00E-12	73.4	0	chr13	-	10557737	46	4	0	0	0	0	4	ESCO2	ESCO2	ESCO2	ESCO2	ESCO2	ESCO2	match	match	match	match	match	0	0
cg05742132	1	0	NC_013918.1	90216883	90216932	92	50	4	0	5.00E-12	73.4	0	chrX	+	90216932	46	4	0	0	0	0	4	5S_rRNA	ARL13A	5S_rRNA	ARL13A	5S_rRNA;ARL13A	ARL13A	diff	match	diff	match	match	0	0
cg05742247	1	0	NC_013911.1	86506472	86506423	96	50	2	0	1.00E-14	82.4	0	chr16	-	86506472	48	2	0	0	0	0	2	RSPO2	LOC103788661	RSPO2	LOC103788661	RSPO2;LOC103788661	RSPO2	match	diff	match	diff	match	0	0
cg05742286	1	0	NC_013906.1	119431713	119431664	92	50	4	0	5.00E-12	73.4	0	chr11	-	119431713	46	4	0	0	0	0	4	C11orf95	RCOR2	C11orf95	RCOR2	C11orf95;RCOR2		diff	diff	diff	diff	diff	0	0
cg05742293	1	0	NC_013899.1	34214355	34214404	96	50	2	0	1.00E-14	82.4	0	chr4	+	34214355	48	2	0	0	0	0	2	PHF1	PHF1	PHF1	PHF1	PHF1	KIFC1	diff	diff	diff	diff	diff	0	0
cg05742354	1	0	NC_013902.1	45395350	45395301	100	50	0	0	2.00E-17	91.5	0	chr7	-	45395301	50	0	0	0	0	0	0		LOC103794258		LOC103794258	;LOC103794258	CASZ1	diff	diff	diff	diff	diff	0	0
cg05742564	1	0	NC_013907.1	22443503	22443552	94	50	3	0	4.00E-13	77	0	chr12	+	22443503	47	3	0	1	1	1	2	EARS2	EARS2	EARS2	EARS2	EARS2	UBFD1;EARS2	match	match	match	match	match	0	0
cg05742863	1	0	NC_013896.1	205189504	205189553	92	50	4	0	5.00E-12	73.4	0	chr1	+	205189504	46	4	0	0	0	1	3	SMC1B	LOC100413135	SMC1B	LOC100413135	SMC1B;LOC100413135	SMC1B;RIBC2	match	diff	match	diff	match	0	0
cg05742954	1	0	NC_013898.1	150357091	150357042	96	50	2	0	1.00E-14	82.4	0	chr3	-	150357091	48	2	0	0	0	0	2		RBM47		RBM47	;RBM47	RBM47	diff	match	diff	match	match	0	0
cg05742988	1	0	NC_013904.1	44872162	44872113	96	50	2	0	1.00E-14	82.4	0	chr9	-	44872113	48	2	0	0	0	0	2	ESYT1	ESYT1	ESYT1	ESYT1	ESYT1	ESYT1	match	match	match	match	match	0	0
cg05743086	1	0	NC_013911.1	93892786	93892835	100	50	0	0	2.00E-17	91.5	0	chr16	+	93892835	50	0	0	0	0	0	0	PABPC1	PABPC1	PABPC1	PABPC1	PABPC1	PABPC1	match	match	match	match	match	0	0
cg05743110	1	0	NC_013907.1	31823675	31823724	94	50	3	0	4.00E-13	77	0	chr12	+	31823675	47	3	0	0	0	0	3		LOC103796625		LOC103796625	;LOC103796625	LINC00841	diff	diff	diff	diff	diff	0	0
cg05744073	1	0	NC_013900.1	61439363	61439314	100	50	0	0	2.00E-17	91.5	0	chr5	-	61439314	50	0	0	0	0	0	0		HIC1		HIC1	;HIC1	MIR132	diff	diff	diff	diff	diff	0	0
cg05744487	1	0	NW_003187964.1	321	273	94	50	2	1	5.00E-12	73.4	0	scaffoldCJAUN_random_246,	-	273	46	3	0	0	0	0	3		TMEM86A		TMEM86A	;TMEM86A	TMEM86A	diff	match	diff	match	match	0	0
cg05744510	1	0	NW_003188040.1	486982	487030	91.84	49	4	0	2.00E-11	71.6	0	scaffoldCJAUN_random_322,	+	487030	45	4	0	0	0	0	4		EIF1		EIF1	;EIF1	EIF1	diff	match	diff	match	match	0	0
cg05745100	1	0	NC_013906.1	129035843	129035794	96	50	2	0	1.00E-14	82.4	0	chr11	-	129035843	48	2	0	0	0	0	2		LOC103796448		LOC103796448	;LOC103796448	BRSK2	diff	diff	diff	diff	diff	0	0
cg05745142	1	0	NC_013898.1	153152239	153152288	94	50	3	0	4.00E-13	77	0	chr3	+	153152288	47	3	0	0	0	1	2	RELL1	RELL1	RELL1	RELL1	RELL1	RELL1	match	match	match	match	match	0	0
cg05745505	1	0	NC_013905.1	10204100	10204051	98	50	1	0	8.00E-16	86	0	chr10	-	10204051	49	1	0	0	0	0	1	U6	SKOR1	U6	SKOR1	U6;SKOR1	MAP2K5	diff	diff	diff	diff	diff	0	0
cg05745656	1	0	NC_013899.1	6155507	6155556	96	50	2	0	1.00E-14	82.4	0	chr4	+	6155507	48	2	0	1	1	1	1	PRL	PRL	PRL	PRL	PRL		diff	diff	diff	diff	diff	0	0
cg05746014	1	0	NC_013899.1	107009933	107009886	95.83	48	2	0	1.00E-13	78.8	0	chr4	-	107009886	46	2	0	0	0	0	2	SOBP	LOC103792573	SOBP	LOC103792573	SOBP;LOC103792573	SOBP	match	diff	match	diff	match	0	0
cg05746092	1	0	NC_013907.1	64249367	64249416	100	50	0	0	2.00E-17	91.5	0	chr12	+	64249367	50	0	0	0	0	0	0	Y_RNA	CCDC6	Y_RNA	CCDC6	Y_RNA;CCDC6	ANK3	diff	diff	diff	diff	diff	0	0
cg05746407	1	0	NC_013915.1	40011191	40011243	92.45	53	1	1	4.00E-13	77	0	chr20	+	40011243	49	4	0	0	0	0	4	GSE1	GSE1	GSE1	GSE1	GSE1	KIAA0182	diff	diff	diff	diff	diff	0	0
cg05746650	1	0	NC_013900.1	95587374	95587423	94	50	3	0	4.00E-13	77	0	chr5	+	95587423	47	3	0	0	0	0	3	UNC119	UNC119	UNC119	UNC119	UNC119	PIGS	diff	diff	diff	diff	diff	0	0
cg05746708	1	0	NC_013901.1	16995616	16995665	96	50	2	0	1.00E-14	82.4	0	chr6	+	16995616	48	2	0	0	1	1	1		LOC100402706		LOC100402706	;LOC100402706	CRTC3-AS1	diff	diff	diff	diff	diff	0	0
cg05746809	1	0	NC_013912.1	35212188	35212139	96	50	2	0	1.00E-14	82.4	0	chr17	-	35212188	48	2	0	0	0	0	2		ZBTB38		ZBTB38	;ZBTB38	ZBTB38	diff	match	diff	match	match	0	0
cg05746876	1	0	NC_013906.1	123287913	123287876	100	38	0	0	6.00E-11	69.8	0	chr11	-	123287913	38	0	0	0	0	0	0	PITPNM1	PITPNM1	PITPNM1	PITPNM1	PITPNM1	PITPNM1	match	match	match	match	match	0	0
cg05746957	1	0	NC_013908.1	93093030	93093079	96	50	2	0	1.00E-14	82.4	0	chr13	+	93093030	48	2	0	0	0	0	2	5S_rRNA	LOC103787676	5S_rRNA	LOC103787676	5S_rRNA;LOC103787676		diff	diff	diff	diff	diff	0	0
cg05747234	1	0	NC_013900.1	102005276	102005325	98	50	1	0	8.00E-16	86	0	chr5	+	102005276	49	1	0	1	1	1	0	HLF	LOC103793254	HLF	LOC103793254	HLF;LOC103793254	HLF	match	diff	match	diff	match	1	0
cg05747401	1	0	NC_013896.1	104159813	104159764	92	50	4	0	5.00E-12	73.4	0	chr1	-	104159764	46	4	0	0	0	0	4	VLDLR	LOC103793023	VLDLR	LOC103793023	VLDLR;LOC103793023		diff	diff	diff	diff	diff	0	0
cg05747448	1	0	NC_013916.1	12044398	12044352	95.74	47	2	0	4.00E-13	77	0	chr21	-	12044398	45	2	0	0	0	0	2	GBE1	LOC100386732	GBE1	LOC100386732	GBE1;LOC100386732	GBE1	match	diff	match	diff	match	1	0
cg05747459	1	0	NC_013918.1	19729629	19729678	92	50	4	0	5.00E-12	73.4	0	chrX	+	19729678	46	4	0	0	0	0	4	CNKSR2	CNKSR2	CNKSR2	CNKSR2	CNKSR2	CNKSR2	match	match	match	match	match	0	0
cg05747812	1	0	NC_013907.1	112635960	112636009	94	50	3	0	4.00E-13	77	0	chr12	+	112635960	47	3	0	0	0	0	3	FAM53B	LOC103787359	FAM53B	LOC103787359	FAM53B;LOC103787359	FAM53B	match	diff	match	diff	match	0	0
cg05747919	1	0	NC_013908.1	76154629	76154580	96	50	2	0	1.00E-14	82.4	0	chr13	-	76154580	48	2	0	0	0	0	2	U6	LOC103787639	U6	LOC103787639	U6;LOC103787639		diff	diff	diff	diff	diff	1	0
cg05748073	1	0	NC_013900.1	130511226	130511274	100	49	0	0	7.00E-17	89.7	0	chr5	+	130511274	49	0	0	0	0	0	0	C17orf89	ENTHD2	C17orf89	ENTHD2	C17orf89;ENTHD2	C17orf56;C17orf89	match	diff	match	diff	match	0	0
cg05748301	1	0	NC_013896.1	169484728	169484679	96	50	2	0	1.00E-14	82.4	0	chr1	-	169484728	48	2	0	0	0	0	2	MAPKAP1	MAPKAP1	MAPKAP1	MAPKAP1	MAPKAP1	MAPKAP1	match	match	match	match	match	0	0
cg05748342	1	0	NC_013910.1	27436599	27436550	92	50	4	0	5.00E-12	73.4	0	chr15	-	27436599	46	4	0	0	0	0	4	5S_rRNA	TEX264	5S_rRNA	TEX264	5S_rRNA;TEX264	TEX264	diff	match	diff	match	match	0	0
cg05748605	1	0	NC_013899.1	31574309	31574262	91.67	48	4	0	6.00E-11	69.8	0	chr4	-	31574309	44	4	0	0	0	0	4	CDSN	C4H6orf15	CDSN	C4H6orf15	CDSN;C4H6orf15	CDSN;PSORS1C1	match	diff	match	diff	match	1	0
cg05748796	1	0	NC_013918.1	13754752	13754801	94	50	3	0	4.00E-13	77	0	chrX	+	13754801	47	3	0	0	0	0	3	ACE2	ACE2	ACE2	ACE2	ACE2	ACE2	match	match	match	match	match	0	0
cg05749441	1	0	NC_013900.1	38797072	38797121	94	50	3	0	4.00E-13	77	0	chr5	+	38797072	47	3	0	0	0	0	3	ADA	ADA	ADA	ADA	ADA	ADA	match	match	match	match	match	0	0
cg05749700	1	0	NC_013896.1	131216949	131216998	98	50	1	0	8.00E-16	86	0	chr1	+	131216949	49	1	0	0	0	1	0	Y_RNA	LINGO2	Y_RNA	LINGO2	Y_RNA;LINGO2	LINGO2	diff	match	diff	match	match	0	0
cg05749717	1	0	NC_013903.1	100228127	100228176	96	50	2	0	1.00E-14	82.4	0	chr8	+	100228176	48	2	0	0	0	0	2	Y_RNA	CNTNAP2	Y_RNA	CNTNAP2	Y_RNA;CNTNAP2	CNTNAP2	diff	match	diff	match	match	0	0
cg05749728	1	0	NC_013907.1	113065695	113065744	96	50	2	0	1.00E-14	82.4	0	chr12	+	113065695	48	2	0	0	0	0	2	CTBP2	LOC103787373	CTBP2	LOC103787373	CTBP2;LOC103787373	CTBP2	match	diff	match	diff	match	0	0
cg05749883	1	0	NC_013897.1	130320177	130320226	98	50	1	0	8.00E-16	86	0	chr2	+	130320177	49	1	0	0	0	0	1		LOC103791548		LOC103791548	;LOC103791548	AP3B1	diff	diff	diff	diff	diff	0	0
cg05749985	1	0	NC_013896.1	174808836	174808885	92	50	4	0	5.00E-12	73.4	0	chr1	+	174808836	46	4	0	0	0	0	4	EXOSC2	LOC100397457	EXOSC2	LOC100397457	EXOSC2;LOC100397457	EXOSC2	match	diff	match	diff	match	0	0
cg05750047	1	0	NC_013913.1	3902552	3902503	98	50	1	0	8.00E-16	86	0	chr18	-	3902552	49	1	0	0	0	0	1	MTMR11	MTMR11	MTMR11	MTMR11	MTMR11	MTMR11	match	match	match	match	match	1	0
cg05750861	1	0	NC_013913.1	9783035	9783084	94	50	3	0	4.00E-13	77	0	chr18	+	9783084	47	3	0	0	0	0	3	Metazoa_SRP	LOC103789016	Metazoa_SRP	LOC103789016	Metazoa_SRP;LOC103789016	GON4L	diff	diff	diff	diff	diff	0	0
cg05750928	1	0	NC_013904.1	90507405	90507356	98	50	1	0	8.00E-16	86	0	chr9	-	90507405	49	1	0	0	0	0	1	SLC17A8	SLC17A8	SLC17A8	SLC17A8	SLC17A8	SCYL2	diff	diff	diff	diff	diff	0	0
cg05750963	1	0	NC_013901.1	87940271	87940318	93.75	48	3	0	5.00E-12	73.4	0	chr6	+	87940318	45	3	0	1	1	1	2	ACTR3	ACTR3	ACTR3	ACTR3	ACTR3	ACTR3;LOC101060091	match	match	match	match	match	0	0
cg05751066	1	0	NC_013900.1	60726522	60726571	98	50	1	0	8.00E-16	86	0	chr5	+	60726522	49	1	0	0	0	0	1	CLUH	CLUH	CLUH	CLUH	CLUH	CLUH	match	match	match	match	match	0	0
cg05751324	1	0	NC_013908.1	16118752	16118704	97.96	49	1	0	3.00E-15	84.2	0	chr13	-	16118704	48	1	0	0	0	0	1	HR	HR	HR	HR	HR	HR	match	match	match	match	match	0	0
cg05751439	1	0	NC_013913.1	4055967	4055918	96	50	2	0	1.00E-14	82.4	0	chr18	-	4055967	48	2	0	0	0	0	2	5S_rRNA	VPS45	5S_rRNA	VPS45	5S_rRNA;VPS45	VPS45	diff	match	diff	match	match	0	0
cg05751442	1	0	NC_013906.1	120508561	120508513	97.96	49	1	0	3.00E-15	84.2	0	chr11	-	120508561	48	1	0	0	0	0	1		LOC103796376		LOC103796376	;LOC103796376		NaN	diff	NaN	diff	diff	0	0
cg05751614	1	0	NC_013909.1	35139386	35139434	94	50	2	1	5.00E-12	73.4	0	chr14	+	35139386	46	3	0	0	0	0	3		LOC100397326		LOC100397326	;LOC100397326		NaN	diff	NaN	diff	diff	0	0
cg05751979	1	0	NC_013911.1	26425794	26425841	92	50	2	1	6.00E-11	69.8	0	chr16	+	26425794	44	4	0	0	0	0	4	TCEB1	TCEB1	TCEB1	TCEB1	TCEB1	TCEB1	match	match	match	match	match	0	0
cg05752096	1	0	NC_013907.1	28698907	28698956	96	50	2	0	1.00E-14	82.4	0	chr12	+	28698907	48	2	0	0	0	0	2	RNF40	RNF40	RNF40	RNF40	RNF40	RNF40;C16orf93	match	match	match	match	match	0	0
cg05752624	1	0	NC_013901.1	140432935	140432982	95.83	48	2	0	1.00E-13	78.8	0	chr6	+	140432935	46	2	0	0	0	0	2	Y_RNA	LOC100386309	Y_RNA	LOC100386309	Y_RNA;LOC100386309	WDFY1	diff	diff	diff	diff	diff	1	0
cg05752664	1	0	NC_013907.1	2517944	2517895	96	50	2	0	1.00E-14	82.4	0	chr12	-	2517895	48	2	0	0	0	0	2		TSC2		TSC2	;TSC2	TSC2	diff	match	diff	match	match	0	0
cg05752685	1	0	NC_013906.1	63463674	63463625	96	50	2	0	1.00E-14	82.4	0	chr11	-	63463674	48	2	0	0	0	0	2	TPBGL	TPBGL	TPBGL	TPBGL	TPBGL		diff	diff	diff	diff	diff	0	0
cg05753366	1	0	NC_013917.1	33480372	33480421	92	50	4	0	5.00E-12	73.4	0	chr22	+	33480372	46	4	0	0	0	0	4		ZNF780B		ZNF780B	;ZNF780B	ZNF780B	diff	match	diff	match	match	0	0
cg05753684	1	0	NC_013901.1	39550494	39550543	100	50	0	0	2.00E-17	91.5	0	chr6	+	39550494	50	0	0	0	0	0	0		LOC103793716		LOC103793716	;LOC103793716	TTN	diff	diff	diff	diff	diff	0	0
cg05753799	1	0	NC_013900.1	9578127	9578078	96	50	2	0	1.00E-14	82.4	0	chr5	-	9578127	48	2	0	0	0	0	2	C20orf27	C5H20orf27	C20orf27	C5H20orf27	C20orf27;C5H20orf27	C20orf27	match	diff	match	diff	match	1	1
cg05754361	1	0	NC_013915.1	11179914	11179963	98	50	1	0	8.00E-16	86	0	chr20	+	11179914	49	1	0	0	0	0	1	FAM192A	FAM192A	FAM192A	FAM192A	FAM192A	FAM192A	match	match	match	match	match	0	0
cg05754508	1	0	NC_013904.1	54418872	54418825	93.75	48	3	0	5.00E-12	73.4	0	chr9	-	54418825	45	3	0	0	0	0	3	MSRB3	LOC103795294	MSRB3	LOC103795294	MSRB3;LOC103795294	MSRB3	match	diff	match	diff	match	0	0
cg05754761	1	0	NC_013896.1	183035952	183035904	92	50	3	1	6.00E-11	69.8	0	chr1	-	183035952	45	4	0	0	0	1	3		LOC100895724		LOC100895724	;LOC100895724	MICAL3	diff	diff	diff	diff	diff	0	0
cg05754819	1	0	NC_013907.1	46376184	46376135	94	50	3	0	4.00E-13	77	0	chr12	-	46376135	47	3	0	0	0	0	3	KCNMA1	KCNMA1	KCNMA1	KCNMA1	KCNMA1	KCNMA1	match	match	match	match	match	0	0
cg05754853	1	0	NC_013911.1	79169134	79169181	91.67	48	4	0	6.00E-11	69.8	0	chr16	+	79169134	44	4	0	0	0	0	4	TRPS1	TRPS1	TRPS1	TRPS1	TRPS1	TRPS1	match	match	match	match	match	0	0
cg05754939	1	0	NC_013906.1	123947366	123947415	92	50	4	0	5.00E-12	73.4	0	chr11	+	123947415	46	4	0	0	0	0	4	PPP6R3	PPP6R3	PPP6R3	PPP6R3	PPP6R3	LRP5	diff	diff	diff	diff	diff	0	0
cg05755239	1	0	NC_013898.1	26236249	26236298	94	50	3	0	4.00E-13	77	0	chr3	+	26236298	47	3	0	0	0	0	3	KLHL2	KLHL2	KLHL2	KLHL2	KLHL2	KLHL2	match	match	match	match	match	0	0
cg05755354	1	0	NC_013902.1	12187077	12187126	100	50	0	0	2.00E-17	91.5	0	chr7	+	12187126	50	0	0	0	0	0	0		FRMD4A		FRMD4A	;FRMD4A	FRMD4A	diff	match	diff	match	match	0	0
cg05755646	1	0	NC_013901.1	16922804	16922755	94	50	3	0	4.00E-13	77	0	chr6	-	16922804	47	3	0	0	0	0	3		LOC103793637		LOC103793637	;LOC103793637	BLM	diff	diff	diff	diff	diff	0	0
cg05755779	1	0	NC_013911.1	75848177	75848128	96	50	2	0	1.00E-14	82.4	0	chr16	-	75848128	48	2	0	0	0	0	2	COLEC10	COLEC10	COLEC10	COLEC10	COLEC10	COLEC10	match	match	match	match	match	0	0
cg05756109	1	0	NC_013907.1	88899125	88899076	98	50	1	0	8.00E-16	86	0	chr12	-	88899125	49	1	0	0	0	0	1	POLL	DPCD	POLL	DPCD	POLL;DPCD	POLL;RP11-529I10.4	match	diff	match	diff	match	0	0
cg05756136	1	0	NC_013902.1	155390640	155390689	94	50	3	0	4.00E-13	77	0	chr7	+	155390689	47	3	0	0	0	0	3	WARS2	WARS2	WARS2	WARS2	WARS2	WARS2	match	match	match	match	match	0	0
cg05756181	1	0	NC_013901.1	117371638	117371592	93.62	47	3	0	2.00E-11	71.6	0	chr6	-	117371638	44	3	0	0	0	0	3	ALS2	ALS2	ALS2	ALS2	ALS2	ALS2	match	match	match	match	match	0	0
cg05756439	1	0	NC_013899.1	87030585	87030634	98	50	1	0	8.00E-16	86	0	chr4	+	87030585	49	1	0	0	0	0	1	Y_RNA	LOC103792540	Y_RNA	LOC103792540	Y_RNA;LOC103792540		diff	diff	diff	diff	diff	0	0
cg05756489	1	0	NC_013907.1	77625335	77625384	96	50	2	0	1.00E-14	82.4	0	chr12	+	77625335	48	2	0	0	0	0	2	HTR7	HTR7	HTR7	HTR7	HTR7	HTR7	match	match	match	match	match	0	0
cg05756780	1	0	NC_013913.1	8348830	8348877	91.67	48	4	0	6.00E-11	69.8	0	chr18	+	8348830	44	4	0	0	0	0	4	IL6R	IL6R	IL6R	IL6R	IL6R	IL6R	match	match	match	match	match	0	0
cg05756980	1	0	NC_013904.1	90676603	90676554	94	50	3	0	4.00E-13	77	0	chr9	-	90676554	47	3	0	0	0	0	3	NR1H4	NR1H4	NR1H4	NR1H4	NR1H4	NR1H4	match	match	match	match	match	0	0
cg05757007	1	0	NC_013899.1	99908601	99908645	95.56	45	2	0	5.00E-12	73.4	0	chr4	+	99908645	43	2	0	0	0	0	2	SIM1	LOC103792561	SIM1	LOC103792561	SIM1;LOC103792561	ASCC3	diff	diff	diff	diff	diff	0	0
cg05757358	1	0	NC_013908.1	54180840	54180792	93.88	49	3	0	1.00E-12	75.2	0	chr13	-	54180840	46	3	0	0	0	0	3		LOC103787578		LOC103787578	;LOC103787578	DLGAP1-AS2;DLGAP1	diff	diff	diff	diff	diff	0	0
cg05757385	1	0	NC_013903.1	60683141	60683190	96	50	2	0	1.00E-14	82.4	0	chr8	+	60683190	48	2	0	0	0	0	2	DMTF1	LOC100411805	DMTF1	LOC100411805	DMTF1;LOC100411805	DMTF1	match	diff	match	diff	match	0	0
cg05757440	1	0	NC_013905.1	48111078	48111127	96	50	2	0	1.00E-14	82.4	0	chr10	+	48111078	48	2	0	0	0	0	2	CPNE6	CPNE6	CPNE6	CPNE6	CPNE6	CPNE6	match	match	match	match	match	0	0
cg05757757	1	0	NC_013907.1	45783734	45783685	94	50	3	0	4.00E-13	77	0	chr12	-	45783685	47	3	0	1	1	1	2	SNORA71	LOC103796683	SNORA71	LOC103796683	SNORA71;LOC103796683		diff	diff	diff	diff	diff	1	1
cg05757789	1	0	NC_013901.1	57509014	57508965	100	50	0	0	2.00E-17	91.5	0	chr6	-	57509014	50	0	0	0	0	0	0	TBR1	TBR1	TBR1	TBR1	TBR1	TBR1	match	match	match	match	match	0	0
cg05757938	1	0	NC_013903.1	91091990	91091941	94	50	3	0	4.00E-13	77	0	chr8	-	91091990	47	3	0	0	0	0	3		CNPY1		CNPY1	;CNPY1		NaN	diff	NaN	diff	diff	0	0
cg05758010	1	0	NC_013897.1	126405952	126406001	100	50	0	0	2.00E-17	91.5	0	chr2	+	126406001	50	0	0	0	0	0	0	SSBP2	SSBP2	SSBP2	SSBP2	SSBP2	SSBP2	match	match	match	match	match	0	0
cg05758246	1	0	NC_013899.1	18218220	18218171	98	50	1	0	8.00E-16	86	0	chr4	-	18218171	49	1	0	0	0	0	1	TFAP2A	LOC103792287	TFAP2A	LOC103792287	TFAP2A;LOC103792287	TFAP2A	match	diff	match	diff	match	0	0
cg05758692	1	0	NC_013899.1	23905960	23905911	94	50	3	0	4.00E-13	77	0	chr4	-	23905960	47	3	0	0	0	0	3	CDYL	CDYL	CDYL	CDYL	CDYL	CDYL	match	match	match	match	match	0	0
cg05758866	1	0	NC_013901.1	119465766	119465815	94	50	3	0	4.00E-13	77	0	chr6	+	119465766	47	3	0	0	0	0	3	CD28	LOC100402006	CD28	LOC100402006	CD28;LOC100402006		diff	diff	diff	diff	diff	0	0
cg05758906	1	0	NW_003187563.1	42896	42847	98	50	1	0	8.00E-16	86	0	chrX;scaffoldCJAX_random_173,	-	42896	49	1	0	0	0	0	1		ZXDB		ZXDB	;ZXDB	ZXDB	diff	match	diff	match	match	0	0
cg05759182	1	0	NC_013904.1	122765174	122765222	100	49	0	0	7.00E-17	89.7	0	chr9	+	122765222	49	0	0	0	0	0	0	SFSWAP	SFSWAP	SFSWAP	SFSWAP	SFSWAP	SFRS8	diff	diff	diff	diff	diff	0	0
cg05759424	1	0	NC_013909.1	65554254	65554207	100	48	0	0	2.00E-16	87.8	0	chr14	-	65554254	48	0	0	0	0	0	0	KCNG3	KCNG3	KCNG3	KCNG3	KCNG3	KCNG3	match	match	match	match	match	0	0
cg05759718	1	0	NC_013902.1	84905004	84904956	94	50	2	1	5.00E-12	73.4	0	chr7	-	84905004	46	3	0	0	0	0	3	ELAVL4	ELAVL4	ELAVL4	ELAVL4	ELAVL4	AGBL4	diff	diff	diff	diff	diff	0	0
cg05760192	1	0	NC_013907.1	36062750	36062701	96	50	2	0	1.00E-14	82.4	0	chr12	-	36062750	48	2	0	0	0	0	2	GDF10	GDF10	GDF10	GDF10	GDF10		diff	diff	diff	diff	diff	0	0
cg05760393	1	0	NC_013906.1	128000872	128000919	93.75	48	3	0	5.00E-12	73.4	0	chr11	+	128000919	45	3	0	1	1	1	2	KCNQ1	KCNQ1	KCNQ1	KCNQ1	KCNQ1	KCNQ1	match	match	match	match	match	0	0
cg05760402	1	0	NC_013908.1	59843221	59843268	100	48	0	0	2.00E-16	87.8	0	chr13	+	59843268	48	0	0	0	0	0	0	U6	LOC100398637	U6	LOC100398637	U6;LOC100398637		diff	diff	diff	diff	diff	0	0
cg05760481	1	0	NC_013908.1	16269041	16269090	100	50	0	0	2.00E-17	91.5	0	chr13	+	16269041	50	0	0	0	0	0	0	NPM2	LOC103787467	NPM2	LOC103787467	NPM2;LOC103787467	XPO7	diff	diff	diff	diff	diff	0	0
cg05760918	1	0	NC_013904.1	114197660	114197707	100	48	0	0	2.00E-16	87.8	0	chr9	+	114197707	48	0	0	0	0	0	0	CDK2AP1	CDK2AP1	CDK2AP1	CDK2AP1	CDK2AP1	CDK2AP1	match	match	match	match	match	1	0
cg05761032	1	0	NC_013905.1	32674137	32674186	94	50	3	0	4.00E-13	77	0	chr10	+	32674137	47	3	0	0	0	0	3		C10H15orf65		C10H15orf65	;C10H15orf65	CCPG1	diff	diff	diff	diff	diff	0	0
cg05761355	1	0	NC_013896.1	141211393	141211442	94	50	3	0	4.00E-13	77	0	chr1	+	141211442	47	3	0	0	0	0	3	NANS	NANS	NANS	NANS	NANS	NANS	match	match	match	match	match	0	0
cg05761539	1	0	NC_013916.1	37555761	37555810	100	50	0	0	2.00E-17	91.5	0	chr21	+	37555761	50	0	0	0	0	0	0	SON	SON	SON	SON	SON	SON;GART	match	match	match	match	match	0	0
cg05762054	1	0	NC_013901.1	96220738	96220689	98	50	1	0	8.00E-16	86	0	chr6	-	96220738	49	1	0	0	0	0	1		LOC103793852		LOC103793852	;LOC103793852		NaN	diff	NaN	diff	diff	0	0
cg05762309	1	0	NC_013899.1	30480712	30480761	98	50	1	0	8.00E-16	86	0	chr4	+	30480712	49	1	0	0	0	0	1	TRIM10	LOC103792336	TRIM10	LOC103792336	TRIM10;LOC103792336	TRIM10	match	diff	match	diff	match	0	0
cg05762432	1	0	NC_013898.1	20992496	20992447	92	50	4	0	5.00E-12	73.4	0	chr3	-	20992447	46	4	0	0	0	0	4		LOC103791766		LOC103791766	;LOC103791766	PALLD	diff	diff	diff	diff	diff	0	0
cg05762700	1	0	NC_013898.1	173265348	173265397	94	50	3	0	4.00E-13	77	0	chr3	+	173265348	47	3	0	0	0	0	3	LCORL	LCORL	LCORL	LCORL	LCORL	LCORL	match	match	match	match	match	1	0
cg05762744	1	0	NC_013910.1	68907137	68907186	96	50	2	0	1.00E-14	82.4	0	chr15	+	68907186	48	2	0	0	0	0	2	U6	EEFSEC	U6	EEFSEC	U6;EEFSEC		diff	diff	diff	diff	diff	0	0
cg05762832	1	0	NC_013917.1	38532000	38532049	92	50	4	0	5.00E-12	73.4	0	chr22	+	38532000	46	4	0	0	0	0	4		CALM3		CALM3	;CALM3	PPP5D1;CALM3	diff	match	diff	match	match	0	0
cg05763046	1	0	NC_013900.1	144052456	144052505	96	50	2	0	1.00E-14	82.4	0	chr5	+	144052456	48	2	0	0	0	0	2	TEX26	TEX26	TEX26	TEX26	TEX26		diff	diff	diff	diff	diff	0	0
cg05763228	1	0	NC_013898.1	37719737	37719786	98	50	1	0	8.00E-16	86	0	chr3	+	37719786	49	1	0	0	0	0	1	LRAT	LRAT	LRAT	LRAT	LRAT	LRAT	match	match	match	match	match	0	0
cg05763263	1	0	NC_013917.1	227093	227045	93.88	49	3	0	1.00E-12	75.2	0	chr22	-	227045	46	3	0	0	0	1	2	TPGS1	TPGS1	TPGS1	TPGS1	TPGS1	C19orf20	diff	diff	diff	diff	diff	0	0
cg05763558	1	0	NW_003186141.1	892	939	95.83	48	2	0	1.00E-13	78.8	0	chr7;scaffoldCJA7_random_051,	+	939	46	2	0	0	0	0	2		NA		NA	;NA	DPYD	diff	diff	diff	diff	diff	0	0
cg05764102	1	0	NC_013915.1	25291134	25291087	95.83	48	2	0	1.00E-13	78.8	0	chr20	-	25291087	46	2	0	0	0	0	2	ZFHX3	LOC100391421	ZFHX3	LOC100391421	ZFHX3;LOC100391421	ZFHX3	match	diff	match	diff	match	0	0
cg05764376	1	0	NC_013905.1	13369066	13369019	100	48	0	0	2.00E-16	87.8	0	chr10	-	13369066	48	0	0	0	0	0	0	LRRC49	LRRC49	LRRC49	LRRC49	LRRC49	LRRC49;THAP10	match	match	match	match	match	0	0
cg05764506	1	0	NC_013911.1	72061975	72061926	100	50	0	0	2.00E-17	91.5	0	chr16	-	72061926	50	0	0	0	0	0	0		LOC100394447		LOC100394447	;LOC100394447		NaN	diff	NaN	diff	diff	0	0
cg05764691	1	0	NC_013907.1	21816778	21816827	100	50	0	0	2.00E-17	91.5	0	chr12	+	21816778	50	0	0	0	0	0	0	HS3ST2	HS3ST2	HS3ST2	HS3ST2	HS3ST2	HS3ST2	match	match	match	match	match	0	0
cg05766136	1	0	NC_013899.1	32746275	32746226	98	50	1	0	8.00E-16	86	0	chr4	-	32746226	49	1	0	0	0	0	1	AGPAT1	EGFL8	AGPAT1	EGFL8	AGPAT1;EGFL8	AGPAT1	match	diff	match	diff	match	1	0
cg05766140	1	0	NC_013899.1	28865698	28865649	98	50	1	0	8.00E-16	86	0	chr4	-	28865698	49	1	0	0	0	0	1	IRF4	IRF4	IRF4	IRF4	IRF4	IRF4	match	match	match	match	match	0	0
cg05766489	1	0	NC_013915.1	4671383	4671334	100	50	0	0	2.00E-17	91.5	0	chr20	-	4671334	50	0	0	0	0	0	0	5S_rRNA	LOC103789408	5S_rRNA	LOC103789408	5S_rRNA;LOC103789408		diff	diff	diff	diff	diff	0	0
cg05766502	1	0	NC_013901.1	122613545	122613593	95.92	49	2	0	3.00E-14	80.6	0	chr6	+	122613545	47	2	0	0	0	0	2	Y_RNA	DYTN	Y_RNA	DYTN	Y_RNA;DYTN	DYTN	diff	match	diff	match	match	1	0
cg05766667	1	0	NC_013907.1	15875979	15875931	92	50	3	1	6.00E-11	69.8	0	chr12	-	15875979	45	4	0	0	0	0	4	SOCS1	SOCS1	SOCS1	SOCS1	SOCS1	SOCS1	match	match	match	match	match	0	0
cg05766901	1	0	NC_013908.1	92287059	92287010	92	50	4	0	5.00E-12	73.4	0	chr13	-	92287059	46	4	0	0	0	0	4	POLI	POLI	POLI	POLI	POLI	POLI	match	match	match	match	match	0	0
cg05767035	1	0	NC_013904.1	26759112	26759161	96	50	2	0	1.00E-14	82.4	0	chr9	+	26759161	48	2	0	0	0	0	2	5S_rRNA	LOC103795195	5S_rRNA	LOC103795195	5S_rRNA;LOC103795195	NELL2	diff	diff	diff	diff	diff	0	0
cg05767421	1	0	NC_013911.1	75716011	75716060	94	50	3	0	4.00E-13	77	0	chr16	+	75716011	47	3	0	0	0	0	3	MAL2	MAL2	MAL2	MAL2	MAL2	MAL2	match	match	match	match	match	0	0
cg05767930	1	0	NC_013904.1	112706534	112706487	95.83	48	2	0	1.00E-13	78.8	0	chr9	-	112706534	46	2	0	0	1	1	1		RHOF		RHOF	;RHOF	RHOF	diff	match	diff	match	match	0	0
cg05768044	1	0	NC_013915.1	7178613	7178565	95.92	49	2	0	3.00E-14	80.6	0	chr20	-	7178565	47	2	0	0	0	0	2		LOC100409585		LOC100409585	;LOC100409585	CHD9	diff	diff	diff	diff	diff	0	0
cg05768419	1	0	NC_013913.1	32527950	32527999	98	50	1	0	8.00E-16	86	0	chr18	+	32527999	49	1	0	0	0	0	1		GPR52		GPR52	;GPR52	GPR52;RABGAP1L	diff	match	diff	match	match	0	0
cg05768558	1	0	NC_013902.1	60457953	60458000	93.75	48	3	0	5.00E-12	73.4	0	chr7	+	60458000	45	3	0	0	0	0	3	LIN28A	LOC100405014	LIN28A	LOC100405014	LIN28A;LOC100405014	LIN28	diff	diff	diff	diff	diff	0	0
cg05768582	1	0	NC_013907.1	28864417	28864368	96	50	2	0	1.00E-14	82.4	0	chr12	-	28864368	48	2	0	0	0	0	2	FBXL19	FBXL19	FBXL19	FBXL19	FBXL19	NCRNA00095;FBXL19	match	match	match	match	match	0	0
cg05768922	1	0	NC_013906.1	22743009	22743058	96	50	2	0	1.00E-14	82.4	0	chr11	+	22743058	48	2	0	0	0	0	2	HEPN1	HEPN1	HEPN1	HEPN1	HEPN1	HEPACAM	diff	diff	diff	diff	diff	0	0
cg05768983	1	0	NC_013898.1	188665036	188664994	97.67	43	1	0	5.00E-12	73.4	0	chr3	-	188664994	42	1	0	0	0	0	1	HAUS3	HAUS3	HAUS3	HAUS3	HAUS3	HAUS3	match	match	match	match	match	0	0
cg05769086	1	0	NC_013903.1	21946276	21946227	92	50	4	0	5.00E-12	73.4	0	chr8	-	21946227	46	4	0	0	0	0	4	EGFR	EGFR	EGFR	EGFR	EGFR		diff	diff	diff	diff	diff	0	0
cg05769169	1	0	NC_013905.1	58314777	58314826	100	50	0	0	2.00E-17	91.5	0	chr10	+	58314777	50	0	0	0	0	0	0	EGLN3	EGLN3	EGLN3	EGLN3	EGLN3	EGLN3	match	match	match	match	match	1	0
cg05769206	1	0	NC_013902.1	62553953	62553904	94	50	3	0	4.00E-13	77	0	chr7	-	62553953	47	3	0	0	1	1	2	PHACTR4	PHACTR4	PHACTR4	PHACTR4	PHACTR4	PHACTR4	match	match	match	match	match	1	0
cg05769344	1	0	NC_013907.1	27282866	27282817	94	50	3	0	4.00E-13	77	0	chr12	-	27282817	47	3	0	0	0	0	3	LAT	LAT	LAT	LAT	LAT	LAT	match	match	match	match	match	0	0
cg05769349	1	0	NC_013904.1	104873832	104873881	94	50	3	0	4.00E-13	77	0	chr9	+	104873832	47	3	0	0	0	0	3	TBX5	TBX5	TBX5	TBX5	TBX5	TBX5	match	match	match	match	match	0	0
cg05769834	1	0	NC_013914.1	45638057	45638008	94	50	3	0	4.00E-13	77	0	chr19	-	45638008	47	3	0	0	0	0	3	IRF2BP2	LOC103789372	IRF2BP2	LOC103789372	IRF2BP2;LOC103789372	LINC00184	diff	diff	diff	diff	diff	0	0
cg05769889	1	0	NC_013904.1	78932511	78932560	96	50	2	0	1.00E-14	82.4	0	chr9	+	78932511	48	2	0	0	0	0	2		DUSP6		DUSP6	;DUSP6	DUSP6	diff	match	diff	match	match	0	0
cg05770091	1	0	NC_013897.1	10806664	10806713	94	50	3	0	4.00E-13	77	0	chr2	+	10806664	47	3	0	0	0	0	3	CLDN15	CLDN15	CLDN15	CLDN15	CLDN15		diff	diff	diff	diff	diff	0	0
cg05770238	1	0	NC_013902.1	60400375	60400326	98	50	1	0	8.00E-16	86	0	chr7	-	60400326	49	1	0	0	0	0	1	ZNF683	AIM1L	ZNF683	AIM1L	ZNF683;AIM1L		diff	diff	diff	diff	diff	0	0
cg05770451	1	0	NC_013910.1	5732079	5732126	91.67	48	4	0	6.00E-11	69.8	0	chr15	+	5732079	44	4	0	0	0	0	4	EIF2B5	EIF2B5	EIF2B5	EIF2B5	EIF2B5	EIF2B5	match	match	match	match	match	0	0
cg05770797	1	0	NC_013900.1	111917916	111917965	98	50	1	0	8.00E-16	86	0	chr5	+	111917965	49	1	0	0	0	0	1	NR1D1	NR1D1	NR1D1	NR1D1	NR1D1	NR1D1	match	match	match	match	match	0	0
cg05770971	1	0	NC_013906.1	82579206	82579255	92	50	4	0	5.00E-12	73.4	0	chr11	+	82579206	46	4	0	0	0	0	4	E2F8	E2F8	E2F8	E2F8	E2F8	E2F8	match	match	match	match	match	0	0
cg05771132	1	0	NC_013903.1	71139626	71139675	92	50	4	0	5.00E-12	73.4	0	chr8	+	71139626	46	4	0	0	0	0	4	CCDC146	FAM185A	CCDC146	FAM185A	CCDC146;FAM185A	FAM185A	diff	match	diff	match	match	0	0
cg05771324	1	0	NC_013912.1	7296740	7296789	98	50	1	0	8.00E-16	86	0	chr17	+	7296740	49	1	0	0	0	0	1	U4	LOC103788709	U4	LOC103788709	U4;LOC103788709	PLD1	diff	diff	diff	diff	diff	0	0
cg05771398	1	0	NC_013900.1	121345657	121345706	98	50	1	0	8.00E-16	86	0	chr5	+	121345706	49	1	0	0	1	1	0		LOC100896800		LOC100896800	;LOC100896800	KPNA2	diff	diff	diff	diff	diff	0	0
cg05771578	1	0	NC_013918.1	91849504	91849551	91.67	48	4	0	6.00E-11	69.8	0	chrX	+	91849504	44	4	0	0	0	0	4	BEX1	BEX1	BEX1	BEX1	BEX1	ARMCX4	diff	diff	diff	diff	diff	0	0
cg05771701	1	0	NC_013904.1	113676518	113676569	94.23	52	1	1	1.00E-13	78.8	0	chr9	+	113676569	49	3	0	0	0	0	3	CCDC62	LOC103795458	CCDC62	LOC103795458	CCDC62;LOC103795458	CCDC62	match	diff	match	diff	match	0	0
cg05772086	1	0	NC_013901.1	152358983	152359032	94	50	3	0	4.00E-13	77	0	chr6	+	152359032	47	3	0	0	0	0	3		LOC103794018		LOC103794018	;LOC103794018	AGAP1	diff	diff	diff	diff	diff	1	0
cg05772125	1	0	NC_013917.1	18292987	18292938	96	50	2	0	1.00E-14	82.4	0	chr22	-	18292987	48	2	0	0	0	0	2	AHSP	AHSP	AHSP	AHSP	AHSP	AHSP	match	match	match	match	match	0	0
cg05772556	1	0	NC_013917.1	39660978	39661027	96	50	2	0	1.00E-14	82.4	0	chr22	+	39661027	48	2	0	0	0	0	2		GLTSCR2		GLTSCR2	;GLTSCR2	GLTSCR2	diff	match	diff	match	match	1	0
cg05772663	1	0	NC_013918.1	103028806	103028855	92	50	4	0	5.00E-12	73.4	0	chrX	+	103028806	46	4	0	0	0	0	4	HTR2C	HTR2C	HTR2C	HTR2C	HTR2C	HTR2C	match	match	match	match	match	0	0
cg05774127	1	0	NC_013903.1	9827911	9827862	94	50	3	0	4.00E-13	77	0	chr8	-	9827911	47	3	0	0	0	0	3	GLI3	GLI3	GLI3	GLI3	GLI3	GLI3	match	match	match	match	match	0	0
cg05774229	1	0	NC_013906.1	62417547	62417498	94	50	3	0	4.00E-13	77	0	chr11	-	62417498	47	3	0	1	1	1	2		PRKRIR		PRKRIR	;PRKRIR		NaN	diff	NaN	diff	diff	0	0
cg05774324	1	0	NC_013917.1	48096986	48097035	92	50	4	0	5.00E-12	73.4	0	chr22	+	48096986	46	4	0	1	1	1	3	ZNF550	ZNF550	ZNF550	ZNF550	ZNF550	ZNF550	match	match	match	match	match	1	1
cg05774672	1	0	NC_013901.1	123732567	123732518	100	50	0	0	2.00E-17	91.5	0	chr6	-	123732518	50	0	0	0	0	0	0	FZD5	LOC100897063	FZD5	LOC100897063	FZD5;LOC100897063	FZD5	match	diff	match	diff	match	1	0
cg05774699	1	0	NC_013903.1	28555947	28555996	94	50	3	0	4.00E-13	77	0	chr8	+	28555996	47	3	0	0	0	0	3	HOXA4	HOXA5	HOXA4	HOXA5	HOXA4;HOXA5	HOXA5	diff	match	diff	match	match	0	0
cg05774801	1	0	NC_013898.1	38715232	38715183	98	50	1	0	8.00E-16	86	0	chr3	-	38715183	49	1	0	0	1	1	0	SFRP2	SFRP2	SFRP2	SFRP2	SFRP2	SFRP2	match	match	match	match	match	0	0
cg05774900	1	0	NC_013904.1	33976702	33976653	94	50	3	0	4.00E-13	77	0	chr9	-	33976653	47	3	0	0	0	0	3	SYT10	SYT10	SYT10	SYT10	SYT10	SYT10	match	match	match	match	match	0	0
cg05775000	1	0	NC_013907.1	3497990	3498040	92.16	51	3	1	2.00E-11	71.6	0	chr12	+	3498040	47	4	0	0	0	0	4	C16orf90	LOC100896857	C16orf90	LOC100896857	C16orf90;LOC100896857	NAA60	diff	diff	diff	diff	diff	0	0
cg05775451	1	0	NC_013914.1	33535971	33536019	97.96	49	1	0	3.00E-15	84.2	0	chr19	+	33535971	48	1	0	0	0	0	1	IBA57	IBA57	IBA57	IBA57	IBA57	C1orf69	diff	diff	diff	diff	diff	0	0
cg05775552	1	0	NC_013910.1	37824400	37824449	92	50	4	0	5.00E-12	73.4	0	chr15	+	37824400	46	4	0	0	0	0	4	Y_RNA	PTPRG	Y_RNA	PTPRG	Y_RNA;PTPRG	PTPRG	diff	match	diff	match	match	0	0
cg05775627	1	0	NC_013904.1	38072935	38072886	100	50	0	0	2.00E-17	91.5	0	chr9	-	38072886	50	0	0	0	0	0	0	PRPH	PRPH	PRPH	PRPH	PRPH	PRPH	match	match	match	match	match	0	0
cg05775658	1	0	NC_013907.1	35553773	35553822	96	50	2	0	1.00E-14	82.4	0	chr12	+	35553822	48	2	0	0	0	0	2	FRMPD2	FRMPD2	FRMPD2	FRMPD2	FRMPD2	FRMPD2	match	match	match	match	match	0	0
cg05775675	1	0	NC_013900.1	61435779	61435730	96	50	2	0	1.00E-14	82.4	0	chr5	-	61435730	48	2	0	0	0	0	2		HIC1		HIC1	;HIC1	HIC1	diff	match	diff	match	match	0	0
cg05775779	1	0	NC_013896.1	181138590	181138639	96	50	2	0	1.00E-14	82.4	0	chr1	+	181138639	48	2	0	0	0	0	2		CLIC3		CLIC3	;CLIC3	ABCA2	diff	diff	diff	diff	diff	0	0
cg05776075	1	0	NC_013902.1	113472865	113472914	98	50	1	0	8.00E-16	86	0	chr7	+	113472865	49	1	0	0	0	0	1	ZZZ3	ZZZ3	ZZZ3	ZZZ3	ZZZ3	ZZZ3	match	match	match	match	match	0	0
cg05776160	1	0	NC_013898.1	167443528	167443576	91.84	49	4	0	2.00E-11	71.6	0	chr3	+	167443528	45	4	0	1	1	1	3	PPARGC1A	LOC100396992	PPARGC1A	LOC100396992	PPARGC1A;LOC100396992		diff	diff	diff	diff	diff	0	0
cg05776274	1	0	NC_013903.1	25529346	25529297	100	50	0	0	2.00E-17	91.5	0	chr8	-	25529346	50	0	0	0	0	0	0	ZNRF2	LOC103794747	ZNRF2	LOC103794747	ZNRF2;LOC103794747		diff	diff	diff	diff	diff	0	0
cg05776336	1	0	NC_013912.1	28031328	28031377	96	50	2	0	1.00E-14	82.4	0	chr17	+	28031328	48	2	0	1	1	1	1	CP	LOC100404354	CP	LOC100404354	CP;LOC100404354	CP	match	diff	match	diff	match	0	0
cg05776603	1	0	NC_013905.1	59099131	59099180	92	50	4	0	5.00E-12	73.4	0	chr10	+	59099131	46	4	0	0	0	0	4	CFL2	CFL2	CFL2	CFL2	CFL2	CFL2	match	match	match	match	match	0	0
cg05776630	1	0	NC_013902.1	53697632	53697685	88.89	54	1	1	2.00E-11	71.6	0	chr7	+	53697632	48	6	0	0	0	0	6	HTR6	HTR6	HTR6	HTR6	HTR6	TMCO4	diff	diff	diff	diff	diff	0	0
cg05776704	1	0	NC_013912.1	27584340	27584291	100	50	0	0	2.00E-17	91.5	0	chr17	-	27584291	50	0	0	0	0	0	0	WWTR1	WWTR1	WWTR1	WWTR1	WWTR1	WWTR1	match	match	match	match	match	0	0
cg05776762	1	0	NC_013905.1	90053596	90053547	98	50	1	0	8.00E-16	86	0	chr10	-	90053596	49	1	0	0	0	0	1	MAX	MAX	MAX	MAX	MAX	MAX	match	match	match	match	match	1	0
cg05776787	1	0	NC_013912.1	69283493	69283444	100	50	0	0	2.00E-17	91.5	0	chr17	-	69283444	50	0	0	0	0	0	0	SCN10A	SCN10A	SCN10A	SCN10A	SCN10A	SCN10A	match	match	match	match	match	0	0
cg05776941	1	0	NC_013918.1	101997833	101997784	94	50	3	0	4.00E-13	77	0	chrX	-	101997833	47	3	0	0	0	0	3	5S_rRNA	LOC100400751	5S_rRNA	LOC100400751	5S_rRNA;LOC100400751		diff	diff	diff	diff	diff	0	0
cg05777061	1	0	NC_013917.1	42798307	42798354	95.92	49	1	1	4.00E-13	77	0	chr22	+	42798307	46	2	0	0	0	0	2	KLK8	KLK8	KLK8	KLK8	KLK8	KLK8	match	match	match	match	match	0	0
cg05777089	1	0	NC_013913.1	16239243	16239194	92	50	4	0	5.00E-12	73.4	0	chr18	-	16239194	46	4	0	0	0	0	4	BRINP3	BRINP3	BRINP3	BRINP3	BRINP3	BRINP3	match	match	match	match	match	1	0
cg05777319	1	0	NC_013916.1	490720	490769	96	50	2	0	1.00E-14	82.4	0	chr21	+	490720	48	2	0	0	0	0	2	ARL6	ARL6	ARL6	ARL6	ARL6	ARL6	match	match	match	match	match	0	0
cg05777356	1	0	NC_013907.1	53852718	53852766	97.96	49	1	0	3.00E-15	84.2	0	chr12	+	53852766	48	1	0	0	0	0	1	NPFFR1	NPFFR1	NPFFR1	NPFFR1	NPFFR1	NPFFR1	match	match	match	match	match	0	0
cg05777400	1	0	NC_013913.1	1595182	1595231	96	50	2	0	1.00E-14	82.4	0	chr18	+	1595182	48	2	0	0	0	0	2	GJA8	GJA8	GJA8	GJA8	GJA8	GJA8	match	match	match	match	match	0	0
cg05777492	1	0	NC_013899.1	44341026	44341075	98	50	1	0	8.00E-16	86	0	chr4	+	44341075	49	1	0	0	0	0	1	RRP36	RRP36	RRP36	RRP36	RRP36	C6orf153	diff	diff	diff	diff	diff	0	0
cg05777554	1	0	NC_013896.1	35151500	35151451	96	50	2	0	1.00E-14	82.4	0	chr1	-	35151500	48	2	0	0	0	0	2	RBM26	RBM26	RBM26	RBM26	RBM26	RBM26	match	match	match	match	match	0	0
cg05777602	1	0	NC_013915.1	5397533	5397484	94	50	3	0	4.00E-13	77	0	chr20	-	5397533	47	3	0	1	1	1	2	U6	LOC100894190	U6	LOC100894190	U6;LOC100894190		diff	diff	diff	diff	diff	1	0
cg05777978	1	0	NC_013908.1	35687030	35686981	98	50	1	0	8.00E-16	86	0	chr13	-	35687030	49	1	0	0	0	0	1	BRF2	BRF2	BRF2	BRF2	BRF2	ADGRA2	diff	diff	diff	diff	diff	0	0
cg05778535	1	0	NC_013909.1	4047964	4048013	96	50	2	0	1.00E-14	82.4	0	chr14	+	4048013	48	2	0	0	0	0	2	5S_rRNA	AFF3	5S_rRNA	AFF3	5S_rRNA;AFF3	AFF3	diff	match	diff	match	match	1	0
cg05778873	1	0	NC_013901.1	155673270	155673319	96	50	2	0	1.00E-14	82.4	0	chr6	+	155673319	48	2	0	0	0	0	2		HDAC4		HDAC4	;HDAC4	HDAC4	diff	match	diff	match	match	0	0
cg05779081	1	0	NC_013907.1	78783217	78783266	94	50	3	0	4.00E-13	77	0	chr12	+	78783266	47	3	0	0	0	0	3	BTAF1	BTAF1	BTAF1	BTAF1	BTAF1	BTAF1	match	match	match	match	match	0	0
cg05779106	1	0	NC_013898.1	87310812	87310861	92	50	4	0	5.00E-12	73.4	0	chr3	+	87310861	46	4	0	0	0	0	4	TBCK	AIMP1	TBCK	AIMP1	TBCK;AIMP1	AIMP1;TBCK	match	match	match	match	match	0	0
cg05779148	1	0	NC_013898.1	149161557	149161606	96	50	2	0	1.00E-14	82.4	0	chr3	+	149161606	48	2	0	0	1	1	1		PHOX2B		PHOX2B	;PHOX2B	LIMCH1	diff	diff	diff	diff	diff	0	0
cg05779364	1	0	NC_013914.1	4732296	4732345	92	50	4	0	5.00E-12	73.4	0	chr19	+	4732345	46	4	0	1	1	1	3	U3	LOC103789187	U3	LOC103789187	U3;LOC103789187		diff	diff	diff	diff	diff	0	0
cg05779660	1	0	NC_013903.1	116976753	116976802	94	50	3	0	4.00E-13	77	0	chr8	+	116976753	47	3	0	0	0	0	3	AHCYL2	AHCYL2	AHCYL2	AHCYL2	AHCYL2	AHCYL2	match	match	match	match	match	0	0
cg05779786	1	0	NC_013901.1	152516390	152516439	96	50	2	0	1.00E-14	82.4	0	chr6	+	152516390	48	2	0	0	0	0	2	Y_RNA	LOC103794018	Y_RNA	LOC103794018	Y_RNA;LOC103794018	AGAP1	diff	diff	diff	diff	diff	0	0
cg05779815	1	0	NC_013907.1	53964381	53964332	100	50	0	0	2.00E-17	91.5	0	chr12	-	53964381	50	0	0	0	0	0	0	TYSND1	TYSND1	TYSND1	TYSND1	TYSND1	SAR1A	diff	diff	diff	diff	diff	0	0
cg05779990	1	0	NC_013910.1	68456286	68456333	100	48	0	0	2.00E-16	87.8	0	chr15	+	68456286	48	0	0	0	0	0	0		LOC100410883		LOC100410883	;LOC100410883	C3orf27	diff	diff	diff	diff	diff	0	0
cg05780006	1	0	NC_013902.1	100643412	100643461	98	50	1	0	8.00E-16	86	0	chr7	+	100643412	49	1	0	0	0	0	1		LOC100407452		LOC100407452	;LOC100407452		NaN	diff	NaN	diff	diff	0	0
cg05780234	1	0	NW_003187933.1	1020584	1020536	93.88	49	3	0	1.00E-12	75.2	0	scaffoldCJAUN_random_215,	-	1020536	46	3	0	0	0	0	3		CACNA1I		CACNA1I	;CACNA1I	CACNA1I	diff	match	diff	match	match	0	0
cg05780577	1	0	NC_013902.1	54812297	54812248	96	50	2	0	1.00E-14	82.4	0	chr7	-	54812248	48	2	0	0	0	1	1	HP1BP3	HP1BP3	HP1BP3	HP1BP3	HP1BP3	HP1BP3	match	match	match	match	match	0	0
cg05781049	1	0	NC_013907.1	31788894	31788942	95.92	49	2	0	3.00E-14	80.6	0	chr12	+	31788942	47	2	0	0	0	0	2		LOC103796625		LOC103796625	;LOC103796625		NaN	diff	NaN	diff	diff	0	0
cg05781294	1	0	NC_013899.1	32064903	32064952	100	50	0	0	2.00E-17	91.5	0	chr4	+	32064903	50	0	0	0	0	0	0	SNORD83	DDX39B	SNORD83	DDX39B	SNORD83;DDX39B	BAT1;SNORD117	diff	diff	diff	diff	diff	0	0
cg05781311	1	0	NC_013911.1	25743118	25743167	98	50	1	0	8.00E-16	86	0	chr16	+	25743118	49	1	0	0	0	0	1	RDH10	LOC103788511	RDH10	LOC103788511	RDH10;LOC103788511	STAU2	diff	diff	diff	diff	diff	0	0
cg05781504	1	0	NC_013897.1	43524552	43524601	94	50	3	0	4.00E-13	77	0	chr2	+	43524601	47	3	0	0	1	1	2	POU4F3	POU4F3	POU4F3	POU4F3	POU4F3		diff	diff	diff	diff	diff	0	0
cg05781512	1	0	NC_013902.1	40462777	40462729	93.88	49	3	0	1.00E-12	75.2	0	chr7	-	40462729	46	3	0	0	0	0	3	CHD5	LOC103794235	CHD5	LOC103794235	CHD5;LOC103794235	CHD5	match	diff	match	diff	match	0	0
cg05781918	1	0	NC_013898.1	190101036	190100987	92	50	4	0	5.00E-12	73.4	0	chr3	-	190101036	46	4	0	0	0	0	4		LOC103792154		LOC103792154	;LOC103792154	GAK	diff	diff	diff	diff	diff	0	0
cg05781984	1	0	NC_013899.1	44597924	44597875	100	50	0	0	2.00E-17	91.5	0	chr4	-	44597875	50	0	0	0	0	0	0	TTBK1	TTBK1	TTBK1	TTBK1	TTBK1	TTBK1	match	match	match	match	match	0	0
cg05781996	1	0	NC_013905.1	7568757	7568710	95.83	48	2	0	1.00E-13	78.8	0	chr10	-	7568757	46	2	0	0	0	0	2	CLPX	CLPX	CLPX	CLPX	CLPX		diff	diff	diff	diff	diff	0	0
cg05781999	1	0	NC_013903.1	91303747	91303796	98	50	1	0	8.00E-16	86	0	chr8	+	91303796	49	1	0	0	0	0	1		INSIG1		INSIG1	;INSIG1		NaN	diff	NaN	diff	diff	0	0
cg05782288	1	0	NC_013909.1	69154707	69154658	96	50	2	0	1.00E-14	82.4	0	chr14	-	69154707	48	2	0	0	0	0	2	SOS1	SOS1	SOS1	SOS1	SOS1	SOS1	match	match	match	match	match	0	0
cg05782352	1	0	NC_013917.1	7589554	7589505	92	50	4	0	5.00E-12	73.4	0	chr22	-	7589505	46	4	0	0	0	0	4	SNAPC2	CTXN1	SNAPC2	CTXN1	SNAPC2;CTXN1	CTXN1	diff	match	diff	match	match	0	0
cg05782751	1	0	NC_013918.1	108620989	108620940	96	50	2	0	1.00E-14	82.4	0	chrX	-	108620940	48	2	0	1	1	1	1	MCTS1	MCTS1	MCTS1	MCTS1	MCTS1	MCTS1	match	match	match	match	match	0	0
cg05782811	1	0	NC_013907.1	635377	635328	96	50	2	0	1.00E-14	82.4	0	chr12	-	635328	48	2	0	0	0	0	2	WFIKKN1	WFIKKN1	WFIKKN1	WFIKKN1	WFIKKN1	RAB40C	diff	diff	diff	diff	diff	0	0
cg05782859	1	0	NC_013906.1	120742077	120742126	96	50	2	0	1.00E-14	82.4	0	chr11	+	120742077	48	2	0	0	0	1	1	TM7SF2	LOC100410134	TM7SF2	LOC100410134	TM7SF2;LOC100410134	VPS51	diff	diff	diff	diff	diff	0	0
cg05783039	1	0	NC_013918.1	8753496	8753545	98	50	1	0	8.00E-16	86	0	chrX	+	8753496	49	1	0	0	0	0	1	MID1	LOC100386637	MID1	LOC100386637	MID1;LOC100386637	MID1	match	diff	match	diff	match	0	0
cg05783050	1	0	NC_013907.1	89075191	89075142	92	50	4	0	5.00E-12	73.4	0	chr12	-	89075191	46	4	0	0	0	0	4		FGF8		FGF8	;FGF8		NaN	diff	NaN	diff	diff	0	0
cg05783139	1	0	NC_013901.1	113074097	113074146	92	50	4	0	5.00E-12	73.4	0	chr6	+	113074146	46	4	0	0	0	1	3	BOLL	BOLL	BOLL	BOLL	BOLL	BOLL	match	match	match	match	match	1	0
cg05783185	1	0	NW_003186985.1	148068	148117	92	50	4	0	5.00E-12	73.4	0	chr16;scaffoldCJA16_random_026,	+	148117	46	4	0	0	0	0	4		LOC100385585		LOC100385585	;LOC100385585	EXT1	diff	diff	diff	diff	diff	0	0
cg05783233	1	0	NC_013902.1	146043572	146043523	98	50	1	0	8.00E-16	86	0	chr7	-	146043523	49	1	0	0	0	0	1	SLC6A17	SLC6A17	SLC6A17	SLC6A17	SLC6A17	SLC6A17	match	match	match	match	match	0	0
cg05783290	1	0	NC_013903.1	96173519	96173470	94	50	3	0	4.00E-13	77	0	chr8	-	96173519	47	3	0	0	0	0	3	GIMAP6	LOC103794954	GIMAP6	LOC103794954	GIMAP6;LOC103794954	GIMAP2	diff	diff	diff	diff	diff	0	0
cg05783329	1	0	NC_013899.1	35280582	35280533	92	50	4	0	5.00E-12	73.4	0	chr4	-	35280582	46	4	0	0	0	1	3	NUDT3	NUDT3	NUDT3	NUDT3	NUDT3	NUDT3	match	match	match	match	match	0	0
cg05783613	1	0	NC_013896.1	157511807	157511856	94	50	3	0	4.00E-13	77	0	chr1	+	157511856	47	3	0	0	0	0	3	AMBP	AMBP	AMBP	AMBP	AMBP	AMBP	match	match	match	match	match	1	0
cg05783915	1	0	NC_013907.1	105281123	105281074	98	50	1	0	8.00E-16	86	0	chr12	-	105281074	49	1	0	0	0	0	1	EMX2	EMX2	EMX2	EMX2	EMX2	EMX2;EMX2OS	match	match	match	match	match	0	0
cg05784088	1	0	NC_013913.1	11705273	11705225	91.84	49	4	0	2.00E-11	71.6	0	chr18	-	11705225	45	4	0	0	1	1	3	FCRL5	FCRL2	FCRL5	FCRL2	FCRL5;FCRL2	FCRL2	diff	match	diff	match	match	1	0
cg05784108	1	0	NC_013904.1	107467029	107466980	98	50	1	0	8.00E-16	86	0	chr9	-	107466980	49	1	0	0	0	0	1	FBXW8	HRK	FBXW8	HRK	FBXW8;HRK	HRK	diff	match	diff	match	match	0	0
cg05784157	1	0	NC_013908.1	70355670	70355621	98	50	1	0	8.00E-16	86	0	chr13	-	70355621	49	1	0	0	0	0	1		LOC103787615		LOC103787615	;LOC103787615	KLHL14	diff	diff	diff	diff	diff	0	0
cg05784193	1	0	NC_013913.1	44160698	44160747	94	50	3	0	4.00E-13	77	0	chr18	+	44160698	47	3	0	0	0	0	3	7SK	RGS2	7SK	RGS2	7SK;RGS2		diff	diff	diff	diff	diff	1	0
cg05784201	1	0	NC_013896.1	180641299	180641347	96	50	1	1	1.00E-13	78.8	0	chr1	+	180641299	47	2	0	0	0	0	2	NOTCH1	C1H9orf163	NOTCH1	C1H9orf163	NOTCH1;C1H9orf163	NOTCH1	match	diff	match	diff	match	0	0
cg05784314	1	0	NC_013913.1	7707757	7707708	94	50	3	0	4.00E-13	77	0	chr18	-	7707757	47	3	0	0	0	0	3	SLC27A3	SLC27A3	SLC27A3	SLC27A3	SLC27A3	SLC27A3	match	match	match	match	match	0	0
cg05784402	1	0	NC_013915.1	26535084	26535133	100	50	0	0	2.00E-17	91.5	0	chr20	+	26535084	50	0	0	0	0	0	0	AP1G1	AP1G1	AP1G1	AP1G1	AP1G1	AP1G1	match	match	match	match	match	0	0
cg05784589	1	0	NC_013900.1	44228030	44228078	93.88	49	3	0	1.00E-12	75.2	0	chr5	+	44228030	46	3	0	0	0	0	3	Metazoa_SRP	LOC103792945	Metazoa_SRP	LOC103792945	Metazoa_SRP;LOC103792945	LINC01271	diff	diff	diff	diff	diff	0	0
cg05785298	1	0	NC_013914.1	26600208	26600255	97.92	48	1	0	1.00E-14	82.4	0	chr19	+	26600208	47	1	0	0	0	0	1	5S_rRNA	LRRN2	5S_rRNA	LRRN2	5S_rRNA;LRRN2	LRRN2	diff	match	diff	match	match	0	0
cg05785344	1	0	NC_013918.1	117888084	117888035	100	50	0	0	2.00E-17	91.5	0	chrX	-	117888084	50	0	0	0	0	0	0	BCORL1	BCORL1	BCORL1	BCORL1	BCORL1	BCORL1	match	match	match	match	match	0	0
cg05785488	1	0	NC_013907.1	22443197	22443148	92	50	4	0	5.00E-12	73.4	0	chr12	-	22443197	46	4	0	1	1	1	3	EARS2	EARS2	EARS2	EARS2	EARS2	UBFD1;EARS2	match	match	match	match	match	0	0
cg05785805	1	0	NC_013914.1	351836	351789	97.92	48	1	0	1.00E-14	82.4	0	chr19	-	351789	47	1	0	0	0	1	0	CNIH3	CNIH3	CNIH3	CNIH3	CNIH3	CNIH3	match	match	match	match	match	0	0
cg05785811	1	0	NC_013902.1	42102155	42102106	98	50	1	0	8.00E-16	86	0	chr7	-	42102155	49	1	0	0	0	0	1	CAMTA1	VAMP3	CAMTA1	VAMP3	CAMTA1;VAMP3	CAMTA1	match	diff	match	diff	match	0	0
cg05785919	1	0	NC_013910.1	82414281	82414330	100	50	0	0	2.00E-17	91.5	0	chr15	+	82414281	50	0	0	0	0	0	0		LOC103788389		LOC103788389	;LOC103788389	ZBTB20	diff	diff	diff	diff	diff	0	0
cg05785994	1	0	NC_013900.1	148133025	148132976	96	50	2	0	1.00E-14	82.4	0	chr5	-	148133025	48	2	0	0	0	0	2	NBEA	NBEA	NBEA	NBEA	NBEA	NBEA	match	match	match	match	match	1	0
cg05786354	1	0	NC_013898.1	54146090	54146041	98	50	1	0	8.00E-16	86	0	chr3	-	54146090	49	1	0	0	0	0	1	Metazoa_SRP	CCRN4L	Metazoa_SRP	CCRN4L	Metazoa_SRP;CCRN4L		diff	diff	diff	diff	diff	0	0
cg05786446	1	0	NC_013906.1	71322936	71322985	92	50	4	0	5.00E-12	73.4	0	chr11	+	71322936	46	4	0	0	0	0	4	NLRP10	OR10A6	NLRP10	OR10A6	NLRP10;OR10A6	OR10A6	diff	match	diff	match	match	0	0
cg05786567	1	0	NC_013899.1	34251104	34251060	95.56	45	2	0	5.00E-12	73.4	0	chr4	-	34251104	43	2	0	0	0	0	2	SYNGAP1	ZBTB9	SYNGAP1	ZBTB9	SYNGAP1;ZBTB9	SYNGAP1	match	diff	match	diff	match	0	0
cg05786973	1	0	NC_013914.1	18841128	18841079	98	50	1	0	8.00E-16	86	0	chr19	-	18841128	49	1	0	0	0	0	1	CRB1	LOC103789248	CRB1	LOC103789248	CRB1;LOC103789248	CRB1	match	diff	match	diff	match	0	0
cg05787043	1	0	NC_013902.1	53221895	53221844	90.38	52	3	1	6.00E-11	69.8	0	chr7	-	53221895	47	5	0	0	0	0	5	UBR4	UBR4	UBR4	UBR4	UBR4	UBR4	match	match	match	match	match	0	0
cg05787265	1	0	NC_013918.1	140214362	140214410	93.88	49	3	0	1.00E-12	75.2	0	chrX	+	140214362	46	3	0	0	0	0	3		SLC6A8		SLC6A8	;SLC6A8		NaN	diff	NaN	diff	diff	0	0
cg05787348	1	0	NC_013904.1	12431785	12431736	94	50	3	0	4.00E-13	77	0	chr9	-	12431736	47	3	0	0	1	1	2	RAD52	RAD52	RAD52	RAD52	RAD52	RAD52	match	match	match	match	match	0	0
cg05787409	1	0	NC_013901.1	135378215	135378262	92	50	2	1	6.00E-11	69.8	0	chr6	+	135378215	44	4	0	0	0	0	4		CRYBA2		CRYBA2	;CRYBA2	MIR375;LOC100129175	diff	diff	diff	diff	diff	0	0
cg05787556	1	0	NC_013897.1	69040085	69040036	92	50	4	0	5.00E-12	73.4	0	chr2	-	69040036	46	4	0	1	1	1	3		LOC103790941		LOC103790941	;LOC103790941	TLX3	diff	diff	diff	diff	diff	0	0
cg05787890	1	0	NC_013910.1	5113564	5113515	98	50	1	0	8.00E-16	86	0	chr15	-	5113515	49	1	0	0	0	0	1	SNORA63	MCF2L2	SNORA63	MCF2L2	SNORA63;MCF2L2		diff	diff	diff	diff	diff	0	0
cg05787951	1	0	NC_013899.1	166754473	166754521	96	50	1	1	1.00E-13	78.8	0	chr4	+	166754521	47	2	0	0	0	0	2	U6	LOC100895510	U6	LOC100895510	U6;LOC100895510		diff	diff	diff	diff	diff	0	0
cg05788437	1	0	NC_013912.1	73983860	73983811	98	50	1	0	8.00E-16	86	0	chr17	-	73983811	49	1	0	0	0	1	0	FYTTD1	FYTTD1	FYTTD1	FYTTD1	FYTTD1	FYTTD1;KIAA0226	match	match	match	match	match	0	0
cg05788725	1	0	NC_013900.1	114134843	114134892	98	50	1	0	8.00E-16	86	0	chr5	+	114134892	49	1	0	1	1	1	0	PTRF	PTRF	PTRF	PTRF	PTRF	PTRF	match	match	match	match	match	2	0
cg05788855	1	0	NC_013906.1	110033467	110033418	100	50	0	0	2.00E-17	91.5	0	chr11	-	110033418	50	0	0	0	0	0	0	SNORD67	LOC100387164	SNORD67	LOC100387164	SNORD67;LOC100387164	CKAP5	diff	diff	diff	diff	diff	0	0
cg05789711	1	0	NC_013907.1	22595043	22594994	92	50	4	0	5.00E-12	73.4	0	chr12	-	22595043	46	4	0	0	0	0	4	ERN2	ERN2	ERN2	ERN2	ERN2	ERN2	match	match	match	match	match	0	0
cg05790248	1	0	NC_013903.1	30789979	30789930	96	50	2	0	1.00E-14	82.4	0	chr8	-	30789979	48	2	0	0	0	0	2	OSBPL3	LOC103794774	OSBPL3	LOC103794774	OSBPL3;LOC103794774	OSBPL3	match	diff	match	diff	match	0	0
cg05790380	1	0	NC_013902.1	37490428	37490381	91.67	48	4	0	6.00E-11	69.8	0	chr7	-	37490381	44	4	0	0	0	0	4		LOC103794223		LOC103794223	;LOC103794223	PRDM16	diff	diff	diff	diff	diff	0	0
cg05790760	1	0	NC_013908.1	48157830	48157781	98	50	1	0	8.00E-16	86	0	chr13	-	48157781	49	1	0	0	0	0	1	NDUFV2	NDUFV2	NDUFV2	NDUFV2	NDUFV2	NDUFV2	match	match	match	match	match	0	0
cg05790863	1	0	NC_013906.1	65417622	65417573	100	50	0	0	2.00E-17	91.5	0	chr11	-	65417573	50	0	0	0	0	0	0	7SK	LOC103796179	7SK	LOC103796179	7SK;LOC103796179	ARHGEF17	diff	diff	diff	diff	diff	0	0
cg05790999	1	0	NC_013909.1	87898811	87898769	95.35	43	2	0	6.00E-11	69.8	0	chr14	-	87898769	41	2	0	0	0	0	2	HS1BP3	HS1BP3	HS1BP3	HS1BP3	HS1BP3	HS1BP3	match	match	match	match	match	0	0
cg05791173	1	0	NC_013907.1	116707824	116707776	95.92	49	2	0	3.00E-14	80.6	0	chr12	-	116707776	47	2	0	0	0	0	2	MKI67	LOC103787386	MKI67	LOC103787386	MKI67;LOC103787386		diff	diff	diff	diff	diff	0	0
cg05791656	1	0	NC_013901.1	155558945	155558994	92	50	4	0	5.00E-12	73.4	0	chr6	+	155558994	46	4	0	0	0	0	4		HDAC4		HDAC4	;HDAC4	HDAC4	diff	match	diff	match	match	0	0
cg05792003	1	0	NC_013902.1	131723011	131723060	96	50	2	0	1.00E-14	82.4	0	chr7	+	131723060	48	2	0	0	0	0	2	TMEM56	TMEM56	TMEM56	TMEM56	TMEM56	TMEM56	match	match	match	match	match	0	0
cg05792273	1	0	NC_013899.1	30646964	30647008	95.56	45	2	0	5.00E-12	73.4	0	chr4	+	30646964	43	2	0	0	0	0	2	Metazoa_SRP	RPP21	Metazoa_SRP	RPP21	Metazoa_SRP;RPP21	TRIM39	diff	diff	diff	diff	diff	0	0
cg05792501	1	0	NC_013896.1	153351725	153351774	92	50	4	0	5.00E-12	73.4	0	chr1	+	153351725	46	4	0	0	0	0	4	PALM2-AKAP2	AKAP2	PALM2-AKAP2	AKAP2	PALM2-AKAP2;AKAP2	PALM2;PALM2-AKAP2	match	diff	match	diff	match	0	0
cg05792588	1	0	NC_013897.1	93215414	93215463	94	50	3	0	4.00E-13	77	0	chr2	+	93215414	47	3	0	0	0	0	3		LOC103791447		LOC103791447	;LOC103791447		NaN	diff	NaN	diff	diff	0	0
cg05792650	1	0	NC_013903.1	95596512	95596561	96	50	2	0	1.00E-14	82.4	0	chr8	+	95596512	48	2	0	0	0	0	2	IQCA1L	LOC103794955	IQCA1L	LOC103794955	IQCA1L;LOC103794955		diff	diff	diff	diff	diff	0	0
cg05792753	1	0	NC_013899.1	32253757	32253708	98	50	1	0	8.00E-16	86	0	chr4	-	32253757	49	1	0	0	0	0	1	LY6G5C	LY6G5C	LY6G5C	LY6G5C	LY6G5C	ABHD16A	diff	diff	diff	diff	diff	0	0
cg05792827	1	0	NC_013914.1	11721587	11721636	96	50	2	0	1.00E-14	82.4	0	chr19	+	11721636	48	2	0	0	0	0	2	RPS6KC1	RPS6KC1	RPS6KC1	RPS6KC1	RPS6KC1	RPS6KC1	match	match	match	match	match	0	0
cg05792935	1	0	NC_013898.1	115888426	115888378	95.92	49	1	1	4.00E-13	77	0	chr3	-	115888378	47	2	0	0	0	0	2	snoU13	LOC100407158	snoU13	LOC100407158	snoU13;LOC100407158		diff	diff	diff	diff	diff	0	0
cg05792982	1	0	NC_013899.1	38686033	38686082	100	50	0	0	2.00E-17	91.5	0	chr4	+	38686082	50	0	0	0	0	0	0	MDGA1	MDGA1	MDGA1	MDGA1	MDGA1	MDGA1	match	match	match	match	match	0	0
cg05793391	1	0	NC_013899.1	144364223	144364174	94	50	3	0	4.00E-13	77	0	chr4	-	144364174	47	3	0	0	0	1	2	PHACTR2	PHACTR2	PHACTR2	PHACTR2	PHACTR2	PHACTR2	match	match	match	match	match	0	0
cg05793409	1	0	NC_013902.1	69509283	69509332	94	50	3	0	4.00E-13	77	0	chr7	+	69509283	47	3	0	0	0	0	3	SFPQ	SFPQ	SFPQ	SFPQ	SFPQ	SFPQ	match	match	match	match	match	0	0
cg05794042	1	0	NC_013908.1	85990462	85990413	98	50	1	0	8.00E-16	86	0	chr13	-	85990413	49	1	0	0	0	0	1	U6	ZBTB7C	U6	ZBTB7C	U6;ZBTB7C		diff	diff	diff	diff	diff	0	0
cg05794182	1	0	NC_013896.1	192772514	192772569	87.5	56	1	1	2.00E-11	71.6	0	chr1	+	192772569	49	7	0	0	0	0	7	MTMR3	LOC103796487	MTMR3	LOC103796487	MTMR3;LOC103796487	MTMR3	match	diff	match	diff	match	0	0
cg05794325	1	0	NC_013902.1	87147926	87147975	98	50	1	0	8.00E-16	86	0	chr7	+	87147975	49	1	0	0	0	0	1	TXNDC12	TXNDC12	TXNDC12	TXNDC12	TXNDC12	TXNDC12;BTF3L4	match	match	match	match	match	0	0
cg05794695	1	0	NC_013914.1	10132856	10132905	96	50	2	0	1.00E-14	82.4	0	chr19	+	10132905	48	2	0	0	0	0	2	PTPN14	CENPF	PTPN14	CENPF	PTPN14;CENPF	CENPF	diff	match	diff	match	match	1	0
cg05795157	1	0	NC_013913.1	1308870	1308919	100	50	0	0	2.00E-17	91.5	0	chr18	+	1308919	50	0	0	0	0	0	0	PIAS3	PIAS3	PIAS3	PIAS3	PIAS3	PIAS3	match	match	match	match	match	0	0
cg05795449	1	0	NC_013911.1	55859302	55859351	96	50	2	0	1.00E-14	82.4	0	chr16	+	55859351	48	2	0	0	0	0	2	U1	COL22A1	U1	COL22A1	U1;COL22A1	COL22A1	diff	match	diff	match	match	0	0
cg05795457	1	0	NC_013900.1	52540704	52540655	94	50	3	0	4.00E-13	77	0	chr5	-	52540704	47	3	0	0	0	0	3	APCDD1L	APCDD1L	APCDD1L	APCDD1L	APCDD1L	APCDD1L-AS1	diff	diff	diff	diff	diff	0	0
cg05795613	1	0	NC_013909.1	62265858	62265906	93.88	49	3	0	1.00E-12	75.2	0	chr14	+	62265858	46	3	0	0	0	0	3		LOC103787972		LOC103787972	;LOC103787972		NaN	diff	NaN	diff	diff	0	0
cg05795931	1	0	NC_013910.1	45655893	45655942	98	50	1	0	8.00E-16	86	0	chr15	+	45655893	49	1	0	0	0	0	1	FRMD4B	LOC100401317	FRMD4B	LOC100401317	FRMD4B;LOC100401317	FRMD4B	match	diff	match	diff	match	0	0
cg05796178	1	0	NC_013908.1	18045323	18045372	98	50	1	0	8.00E-16	86	0	chr13	+	18045323	49	1	0	0	0	0	1	LZTS1	ATP6V1B2	LZTS1	ATP6V1B2	LZTS1;ATP6V1B2	LZTS1	match	diff	match	diff	match	0	0
cg05796321	1	0	NC_013902.1	128832576	128832623	95.83	48	2	0	1.00E-13	78.8	0	chr7	+	128832623	46	2	0	0	0	0	2	GFI1	GFI1	GFI1	GFI1	GFI1	GFI1	match	match	match	match	match	0	0
cg05796661	1	0	NC_013910.1	61903832	61903783	92	50	4	0	5.00E-12	73.4	0	chr15	-	61903832	46	4	0	1	1	1	3	PRRT3	LOC103788322	PRRT3	LOC103788322	PRRT3;LOC103788322	PRRT3;PRRT3-AS1	match	diff	match	diff	match	0	0
cg05796727	1	0	NC_013916.1	29594129	29594079	94.12	51	2	1	1.00E-12	75.2	0	chr21	-	29594129	48	3	0	0	0	0	3	JAM2	JAM2	JAM2	JAM2	JAM2	JAM2	match	match	match	match	match	0	0
cg05796913	1	0	NC_013904.1	100649456	100649502	93.62	47	3	0	2.00E-11	71.6	0	chr9	+	100649502	44	3	0	0	0	0	3	RAD9B	RAD9B	RAD9B	RAD9B	RAD9B	VPS29;RAD9B	match	match	match	match	match	0	0
cg05797064	1	0	NC_013900.1	45747845	45747894	92	50	4	0	5.00E-12	73.4	0	chr5	+	45747845	46	4	0	0	0	1	3		SALL4		SALL4	;SALL4	SALL4	diff	match	diff	match	match	0	0
cg05797295	1	0	NC_013902.1	129919871	129919824	93.75	48	3	0	5.00E-12	73.4	0	chr7	-	129919871	45	3	0	0	0	0	3	FNBP1L	FNBP1L	FNBP1L	FNBP1L	FNBP1L	FNBP1L	match	match	match	match	match	1	0
cg05797333	1	0	NC_013909.1	36989023	36989072	96	50	2	0	1.00E-14	82.4	0	chr14	+	36989023	48	2	0	0	0	0	2	MXD1	MXD1	MXD1	MXD1	MXD1	MXD1	match	match	match	match	match	0	0
cg05797623	1	0	NC_013898.1	122385389	122385340	94	50	3	0	4.00E-13	77	0	chr3	-	122385389	47	3	0	1	1	1	2		LOC100404853		LOC100404853	;LOC100404853	ADAMTS3	diff	diff	diff	diff	diff	0	0
cg05797650	1	0	NC_013913.1	8330065	8330016	94	50	3	0	4.00E-13	77	0	chr18	-	8330065	47	3	0	0	0	0	3	Metazoa_SRP	IL6R	Metazoa_SRP	IL6R	Metazoa_SRP;IL6R		diff	diff	diff	diff	diff	0	0
cg05797732	1	0	NC_013902.1	25910517	25910468	100	50	0	0	2.00E-17	91.5	0	chr7	-	25910468	50	0	0	0	0	0	0	U4atac	LOC100401639	U4atac	LOC100401639	U4atac;LOC100401639	WAC	diff	diff	diff	diff	diff	0	0
cg05797752	1	0	NC_013908.1	100493201	100493250	92	50	4	0	5.00E-12	73.4	0	chr13	+	100493201	46	4	0	0	0	0	4	ZCCHC2	LOC100895561	ZCCHC2	LOC100895561	ZCCHC2;LOC100895561	ZCCHC2	match	diff	match	diff	match	0	0
cg05797854	1	0	NC_013899.1	156386098	156386049	92	50	4	0	5.00E-12	73.4	0	chr4	-	156386098	46	4	0	0	0	0	4	NOX3	NOX3	NOX3	NOX3	NOX3	NOX3	match	match	match	match	match	0	0
cg05798308	1	0	NC_013906.1	66129694	66129743	92	50	4	0	5.00E-12	73.4	0	chr11	+	66129694	46	4	0	0	0	0	4	PDE2A	PDE2A	PDE2A	PDE2A	PDE2A	ARAP1	diff	diff	diff	diff	diff	0	0
cg05798720	1	0	NC_013908.1	64242745	64242697	100	49	0	0	7.00E-17	89.7	0	chr13	-	64242745	49	0	0	0	0	0	0		LOC103787604		LOC103787604	;LOC103787604		NaN	diff	NaN	diff	diff	0	0
cg05799204	1	0	NC_013907.1	31001452	31001497	95.83	48	0	1	1.00E-12	75.2	0	chr12	+	31001452	44	2	0	0	0	0	2	RASGEF1A	RASGEF1A	RASGEF1A	RASGEF1A	RASGEF1A	RASGEF1A	match	match	match	match	match	1	0
cg05799256	1	0	NC_013900.1	16213178	16213129	100	50	0	0	2.00E-17	91.5	0	chr5	-	16213178	50	0	0	0	0	0	0	JAG1	JAG1	JAG1	JAG1	JAG1	JAG1	match	match	match	match	match	0	0
cg05800014	1	0	NC_013902.1	62700352	62700303	94	50	3	0	4.00E-13	77	0	chr7	-	62700303	47	3	0	0	0	0	3	snoU13	RCC1	snoU13	RCC1	snoU13;RCC1	SNHG3-RCC1;RCC1	diff	match	diff	match	match	0	0
cg05800094	1	0	NC_013900.1	68576860	68576909	92	50	4	0	5.00E-12	73.4	0	chr5	+	68576860	46	4	0	0	0	0	4	ELAC2	ELAC2	ELAC2	ELAC2	ELAC2		diff	diff	diff	diff	diff	0	0
cg05800289	1	0	NC_013906.1	60671681	60671636	97.83	46	1	0	1.00E-13	78.8	0	chr11	-	60671636	45	1	0	0	0	0	1	AQP11	AQP11	AQP11	AQP11	AQP11	AQP11	match	match	match	match	match	0	0
cg05800314	1	0	NC_013908.1	112281502	112281453	100	50	0	0	2.00E-17	91.5	0	chr13	-	112281502	50	0	0	0	0	0	0	ZNF407	ZNF407	ZNF407	ZNF407	ZNF407	ZNF407	match	match	match	match	match	0	0
cg05800339	1	0	NC_013915.1	28990297	28990346	94	50	3	0	4.00E-13	77	0	chr20	+	28990346	47	3	0	0	0	0	3	LDHD	LDHD	LDHD	LDHD	LDHD	ZNRF1	diff	diff	diff	diff	diff	0	0
cg05800416	1	0	NC_013908.1	18726562	18726513	92	50	4	0	5.00E-12	73.4	0	chr13	-	18726513	46	4	0	0	0	0	4	CSGALNACT1	LOC103787478	CSGALNACT1	LOC103787478	CSGALNACT1;LOC103787478	CSGALNACT1	match	diff	match	diff	match	1	0
cg05800641	1	0	NW_003187933.1	1058601	1058650	96	50	2	0	1.00E-14	82.4	0	scaffoldCJAUN_random_215,	+	1058650	48	2	0	0	0	0	2		LOC103790845		LOC103790845	;LOC103790845	CACNA1I	diff	diff	diff	diff	diff	0	0
cg05800756	1	0	NC_013907.1	703485	703534	96	50	2	0	1.00E-14	82.4	0	chr12	+	703534	48	2	0	0	0	0	2	JMJD8	STUB1	JMJD8	STUB1	JMJD8;STUB1	STUB1;JMJD8	match	match	match	match	match	0	0
cg05800761	1	0	NC_013908.1	96770443	96770394	96	50	2	0	1.00E-14	82.4	0	chr13	-	96770394	48	2	0	0	0	0	2	ZNF532	ZNF532	ZNF532	ZNF532	ZNF532	ZNF532	match	match	match	match	match	0	0
cg05801021	1	0	NC_013907.1	34373753	34373802	100	50	0	0	2.00E-17	91.5	0	chr12	+	34373753	50	0	0	0	0	0	0	DRGX	DRGX	DRGX	DRGX	DRGX	DRGX	match	match	match	match	match	0	0
cg05801080	1	0	NC_013910.1	96442050	96442001	92	50	4	0	5.00E-12	73.4	0	chr15	-	96442001	46	4	0	0	0	0	4	LNP1	TOMM70A	LNP1	TOMM70A	LNP1;TOMM70A	LNP1;TOMM70A	match	match	match	match	match	0	0
cg05801573	1	0	NC_013918.1	130930362	130930314	91.84	49	4	0	2.00E-11	71.6	0	chrX	-	130930314	45	4	0	0	0	0	4	SLITRK4	SLITRK4	SLITRK4	SLITRK4	SLITRK4	SLITRK4	match	match	match	match	match	0	0
cg05801627	1	0	NC_013897.1	15819238	15819287	96	50	2	0	1.00E-14	82.4	0	chr2	+	15819287	48	2	0	0	0	0	2		LOC103788846		LOC103788846	;LOC103788846	RADIL	diff	diff	diff	diff	diff	0	0
cg05801872	1	0	NC_013899.1	14407573	14407524	94	50	3	0	4.00E-13	77	0	chr4	-	14407573	47	3	0	0	1	1	2	5S_rRNA	LOC103792261	5S_rRNA	LOC103792261	5S_rRNA;LOC103792261		diff	diff	diff	diff	diff	0	0
cg05801882	1	0	NC_013900.1	5435547	5435499	96	50	1	1	1.00E-13	78.8	0	chr5	-	5435499	47	2	0	0	0	0	2	TTLL9	TTLL9	TTLL9	TTLL9	TTLL9	DUSP15;TTLL9	match	match	match	match	match	0	0
cg05801992	1	0	NC_013903.1	85557603	85557652	96	50	2	0	1.00E-14	82.4	0	chr8	+	85557652	48	2	0	0	0	1	1	MET	MET	MET	MET	MET	MET	match	match	match	match	match	0	0
cg05802147	1	0	NC_013906.1	18528632	18528583	98	50	1	0	8.00E-16	86	0	chr11	-	18528632	49	1	0	0	0	0	1	GRIK4_3p_UTR	GRIK4	GRIK4_3p_UTR	GRIK4	GRIK4_3p_UTR;GRIK4	GRIK4	diff	match	diff	match	match	0	0
cg05802169	1	0	NC_013914.1	11327719	11327768	96	50	2	0	1.00E-14	82.4	0	chr19	+	11327768	48	2	0	0	0	0	2		LOC103789203		LOC103789203	;LOC103789203		NaN	diff	NaN	diff	diff	0	0
cg05802994	1	0	NC_013897.1	32820101	32820150	98	50	1	0	8.00E-16	86	0	chr2	+	32820101	49	1	0	0	0	0	1	TGFBI	TGFBI	TGFBI	TGFBI	TGFBI	TGFBI	match	match	match	match	match	0	0
cg05803296	1	0	NC_013903.1	74131299	74131348	96	50	2	0	1.00E-14	82.4	0	chr8	+	74131348	48	2	0	0	0	0	2	EFCAB10	LOC100392088	EFCAB10	LOC100392088	EFCAB10;LOC100392088	ATXN7L1	diff	diff	diff	diff	diff	0	0
cg05803420	1	0	NC_013907.1	11643294	11643343	96	50	2	0	1.00E-14	82.4	0	chr12	+	11643294	48	2	0	0	0	1	1	NDE1	NDE1	NDE1	NDE1	NDE1	MYH11	diff	diff	diff	diff	diff	0	0
cg05803533	1	0	NC_013904.1	41452936	41452887	94	50	3	0	4.00E-13	77	0	chr9	-	41452936	47	3	0	1	1	1	2	KRT74	KRT74	KRT74	KRT74	KRT74	KRT74	match	match	match	match	match	0	0
cg05803741	1	0	NC_013902.1	50205335	50205384	100	50	0	0	2.00E-17	91.5	0	chr7	+	50205335	50	0	0	0	0	0	0		LOC103794269		LOC103794269	;LOC103794269	SPEN	diff	diff	diff	diff	diff	0	0
cg05803761	1	0	NC_013899.1	31187624	31187673	96	50	2	0	1.00E-14	82.4	0	chr4	+	31187673	48	2	0	0	0	0	2	IER3	LOC103792346	IER3	LOC103792346	IER3;LOC103792346		diff	diff	diff	diff	diff	0	0
cg05803913	1	0	NC_013918.1	37589971	37590020	94	50	3	0	4.00E-13	77	0	chrX	+	37589971	47	3	0	0	1	1	2	MID1IP1	MID1IP1	MID1IP1	MID1IP1	MID1IP1	MID1IP1	match	match	match	match	match	0	0
cg05804190	1	0	NC_013902.1	99081613	99081660	91.67	48	4	0	6.00E-11	69.8	0	chr7	+	99081660	44	4	0	0	0	0	4	Metazoa_SRP	PGM1	Metazoa_SRP	PGM1	Metazoa_SRP;PGM1	PGM1	diff	match	diff	match	match	0	0
cg05804299	1	0	NC_013913.1	41146071	41146118	95.83	48	2	0	1.00E-13	78.8	0	chr18	+	41146118	46	2	0	0	0	0	2	U6	LOC103789158	U6	LOC103789158	U6;LOC103789158	PBX1	diff	diff	diff	diff	diff	1	0
cg05804702	1	0	NC_013905.1	100513332	100513381	98	50	1	0	8.00E-16	86	0	chr10	+	100513332	49	1	0	0	0	0	1	U4atac	FOS	U4atac	FOS	U4atac;FOS		diff	diff	diff	diff	diff	1	0
cg05804863	1	0	NC_013901.1	26512906	26512955	96	50	2	0	1.00E-14	82.4	0	chr6	+	26512906	48	2	0	0	0	0	2	KIAA1024	LOC100385225	KIAA1024	LOC100385225	KIAA1024;LOC100385225	KIAA1024	match	diff	match	diff	match	0	0
cg05805038	1	0	NC_013905.1	14797703	14797752	96	50	2	0	1.00E-14	82.4	0	chr10	+	14797703	48	2	0	0	0	0	2	HEXA	HEXA	HEXA	HEXA	HEXA	HEXA;C15orf34	match	match	match	match	match	0	0
cg05805297	1	0	NC_013902.1	54295784	54295735	94	50	3	0	4.00E-13	77	0	chr7	-	54295735	47	3	0	0	0	0	3	VWA5B1	VWA5B1	VWA5B1	VWA5B1	VWA5B1	VWA5B1	match	match	match	match	match	0	0
cg05805736	1	0	NC_013899.1	44260880	44260831	98	50	1	0	8.00E-16	86	0	chr4	-	44260831	49	1	0	0	0	0	1	PPP2R5D	PPP2R5D	PPP2R5D	PPP2R5D	PPP2R5D	PPP2R5D	match	match	match	match	match	0	0
cg05805815	1	0	NC_013897.1	81387345	81387394	94	50	3	0	4.00E-13	77	0	chr2	+	81387345	47	3	0	0	0	0	3	ZNF608	LOC103791418	ZNF608	LOC103791418	ZNF608;LOC103791418	ZNF608	match	diff	match	diff	match	0	0
cg05805973	1	0	NC_013908.1	61405375	61405326	94	50	3	0	4.00E-13	77	0	chr13	-	61405375	47	3	0	0	0	0	3	TTC39C	TTC39C	TTC39C	TTC39C	TTC39C	TTC39C	match	match	match	match	match	0	0
cg05805987	1	0	NC_013911.1	86332827	86332874	95.83	48	2	0	1.00E-13	78.8	0	chr16	+	86332874	46	2	0	0	0	0	2	EIF3E	EIF3E	EIF3E	EIF3E	EIF3E	EIF3E	match	match	match	match	match	1	0
cg05806018	1	0	NC_013918.1	135691361	135691410	98	50	1	0	8.00E-16	86	0	chrX	+	135691410	49	1	0	0	0	0	1		AFF2		AFF2	;AFF2	AFF2	diff	match	diff	match	match	0	0
cg05806115	1	0	NC_013902.1	150683057	150683106	96	50	2	0	1.00E-14	82.4	0	chr7	+	150683106	48	2	0	0	0	0	2	DENND2C	DENND2C	DENND2C	DENND2C	DENND2C	DENND2C	match	match	match	match	match	1	0
cg05806333	1	0	NC_013907.1	727997	728046	96	50	2	0	1.00E-14	82.4	0	chr12	+	727997	48	2	0	0	0	0	2	FBXL16	FBXL16	FBXL16	FBXL16	FBXL16	FBXL16	match	match	match	match	match	0	0
cg05806434	1	0	NC_013906.1	72815943	72815991	96	50	1	1	1.00E-13	78.8	0	chr11	+	72815991	47	2	0	0	0	0	2	IPO7	IPO7	IPO7	IPO7	IPO7	IPO7	match	match	match	match	match	0	0
cg05806645	1	0	NC_013908.1	26631437	26631388	92	50	4	0	5.00E-12	73.4	0	chr13	-	26631388	46	4	0	0	0	0	4	PPP1R3B	LOC100896570	PPP1R3B	LOC100896570	PPP1R3B;LOC100896570	PPP1R3B	match	diff	match	diff	match	0	0
cg05806717	1	0	NC_013907.1	27761844	27761795	96	50	2	0	1.00E-14	82.4	0	chr12	-	27761795	48	2	0	1	1	1	1	TBX6	TBX6	TBX6	TBX6	TBX6	TBX6	match	match	match	match	match	0	0
cg05806916	1	0	NC_013912.1	19260743	19260792	96	50	2	0	1.00E-14	82.4	0	chr17	+	19260792	48	2	0	0	0	0	2	SHOX2	SHOX2	SHOX2	SHOX2	SHOX2	SHOX2	match	match	match	match	match	0	0
cg05806977	1	0	NC_013897.1	90836449	90836498	98	50	1	0	8.00E-16	86	0	chr2	+	90836449	49	1	0	0	0	0	1		LOC103791436		LOC103791436	;LOC103791436	AP3S1	diff	diff	diff	diff	diff	0	0
cg05807291	1	0	NC_013896.1	9609029	9608980	98	50	1	0	8.00E-16	86	0	chr1	-	9608980	49	1	0	0	0	0	1	DCT	DCT	DCT	DCT	DCT	DCT	match	match	match	match	match	0	0
cg05807665	1	0	NC_013898.1	138397703	138397654	92	50	4	0	5.00E-12	73.4	0	chr3	-	138397654	46	4	0	0	0	0	4	KDR	LOC100406313	KDR	LOC100406313	KDR;LOC100406313		diff	diff	diff	diff	diff	0	0
cg05807768	1	0	NC_013902.1	148614911	148614862	92	50	4	0	5.00E-12	73.4	0	chr7	-	148614862	46	4	0	0	0	0	4	CAPZA1	CAPZA1	CAPZA1	CAPZA1	CAPZA1	CAPZA1;ST7L	match	match	match	match	match	0	0
cg05807826	1	0	NC_013906.1	41264833	41264784	98	50	1	0	8.00E-16	86	0	chr11	-	41264784	49	1	0	0	0	0	1	CCDC82	CCDC82	CCDC82	CCDC82	CCDC82	CCDC82	match	match	match	match	match	0	0
cg05807830	1	0	NC_013908.1	53938599	53938550	96	50	2	0	1.00E-14	82.4	0	chr13	-	53938599	48	2	0	0	0	0	2	U6	LOC100411338	U6	LOC100411338	U6;LOC100411338	DLGAP1	diff	diff	diff	diff	diff	0	0
cg05808004	1	0	NC_013902.1	37773785	37773834	94	50	3	0	4.00E-13	77	0	chr7	+	37773785	47	3	0	0	0	1	2		ARHGEF16		ARHGEF16	;ARHGEF16	MEGF6	diff	diff	diff	diff	diff	0	0
cg05808250	1	0	NC_013905.1	7247645	7247596	96	50	2	0	1.00E-14	82.4	0	chr10	-	7247645	48	2	0	0	0	0	2	Metazoa_SRP	LOC100895703	Metazoa_SRP	LOC100895703	Metazoa_SRP;LOC100895703		diff	diff	diff	diff	diff	0	0
cg05808300	1	0	NC_013915.1	2904256	2904305	96	50	2	0	1.00E-14	82.4	0	chr20	+	2904305	48	2	0	0	0	0	2	CBLN1	CBLN1	CBLN1	CBLN1	CBLN1		diff	diff	diff	diff	diff	0	0
cg05808319	1	0	NC_013906.1	106743406	106743357	100	50	0	0	2.00E-17	91.5	0	chr11	-	106743357	50	0	0	0	0	0	0		LOC103796288		LOC103796288	;LOC103796288		NaN	diff	NaN	diff	diff	0	0
cg05808426	1	0	NC_013901.1	123840696	123840647	92	50	4	0	5.00E-12	73.4	0	chr6	-	123840696	46	4	0	0	0	0	4	Metazoa_SRP	LOC103793919	Metazoa_SRP	LOC103793919	Metazoa_SRP;LOC103793919	FNTB;CHURC1-FNTB;MAX	diff	diff	diff	diff	diff	0	0
cg05808509	1	0	NC_013906.1	22394851	22394900	92	50	4	0	5.00E-12	73.4	0	chr11	+	22394851	46	4	0	1	1	1	3	PANX3	TBRG1	PANX3	TBRG1	PANX3;TBRG1	TBRG1	diff	match	diff	match	match	1	0
cg05808709	1	0	NC_013913.1	13698957	13699006	96	50	2	0	1.00E-14	82.4	0	chr18	+	13698957	48	2	0	0	0	0	2	Metazoa_SRP	ATP1A2	Metazoa_SRP	ATP1A2	Metazoa_SRP;ATP1A2	ATP1A2	diff	match	diff	match	match	2	0
cg05808815	1	0	NC_013902.1	89483031	89482982	94	50	3	0	4.00E-13	77	0	chr7	-	89483031	47	3	0	0	0	0	3	MRPL37	MRPL37	MRPL37	MRPL37	MRPL37	CYB5RL;MRPL37	match	match	match	match	match	0	0
cg05809516	1	0	NC_013906.1	24564102	24564053	98	50	1	0	8.00E-16	86	0	chr11	-	24564102	49	1	0	0	0	0	1	KIRREL3	LOC103796072	KIRREL3	LOC103796072	KIRREL3;LOC103796072	KIRREL3	match	diff	match	diff	match	0	0
cg05809586	1	0	NC_013916.1	34207126	34207175	96	50	2	0	1.00E-14	82.4	0	chr21	+	34207175	48	2	0	0	1	1	1	KRTAP27-1	KRTAP27-1	KRTAP27-1	KRTAP27-1	KRTAP27-1	KRTAP27-1	match	match	match	match	match	0	0
cg05809843	1	0	NC_013908.1	13041620	13041669	92	50	4	0	5.00E-12	73.4	0	chr13	+	13041669	46	4	0	0	0	0	4		LOC100409546		LOC100409546	;LOC100409546		NaN	diff	NaN	diff	diff	0	0
cg05810096	1	0	NC_013902.1	69588390	69588341	96	50	2	0	1.00E-14	82.4	0	chr7	-	69588390	48	2	0	0	0	0	2	ZMYM4	ZMYM4	ZMYM4	ZMYM4	ZMYM4	ZMYM4	match	match	match	match	match	0	0
cg05810135	1	0	NC_013896.1	103945867	103945818	96	50	2	0	1.00E-14	82.4	0	chr1	-	103945867	48	2	0	0	0	0	2	SNORA44	LOC103793023	SNORA44	LOC103793023	SNORA44;LOC103793023		diff	diff	diff	diff	diff	0	0
cg05810363	1	0	NC_013900.1	125762022	125761973	98	50	1	0	8.00E-16	86	0	chr5	-	125762022	49	1	0	0	0	0	1	RHBDF2	AANAT	RHBDF2	AANAT	RHBDF2;AANAT	RHBDF2	match	diff	match	diff	match	0	0
cg05810369	1	0	NC_013908.1	36296956	36297005	94	50	3	0	4.00E-13	77	0	chr13	+	36296956	47	3	0	0	0	0	3	FGFR1	FGFR1	FGFR1	FGFR1	FGFR1	FGFR1	match	match	match	match	match	0	0
cg05810886	1	0	NC_013902.1	725831	725878	91.67	48	4	0	6.00E-11	69.8	0	chr7	+	725831	44	4	0	0	0	0	4		LOC103794095		LOC103794095	;LOC103794095	ADARB2	diff	diff	diff	diff	diff	0	0
cg05810949	1	0	NC_013900.1	65138328	65138278	96.08	51	1	1	3.00E-14	80.6	0	chr5	-	65138328	49	2	0	0	0	0	2	SREBF1	SREBF1	SREBF1	SREBF1	SREBF1	SREBF1	match	match	match	match	match	0	0
cg05811173	1	0	NC_013899.1	25019745	25019696	96	50	2	0	1.00E-14	82.4	0	chr4	-	25019696	48	2	0	0	0	0	2	FAM50B	FAM50B	FAM50B	FAM50B	FAM50B	FAM50B	match	match	match	match	match	0	0
cg05811594	1	0	NC_013912.1	29794998	29794951	95.83	48	2	0	1.00E-13	78.8	0	chr17	-	29794998	46	2	0	0	0	0	2	ZIC4	ZIC4	ZIC4	ZIC4	ZIC4	ZIC4	match	match	match	match	match	0	0
cg05812452	1	0	NC_013898.1	7350558	7350509	96	50	2	0	1.00E-14	82.4	0	chr3	-	7350558	48	2	0	0	0	0	2		LOC100386615		LOC100386615	;LOC100386615	MGC45800	diff	diff	diff	diff	diff	0	0
cg05812814	1	0	NC_013911.1	50090506	50090457	98	50	1	0	8.00E-16	86	0	chr16	-	50090457	49	1	0	0	0	0	1	C8orf82	C16H8orf82	C8orf82	C16H8orf82	C8orf82;C16H8orf82	KIAA1688	diff	diff	diff	diff	diff	0	0
cg05813084	1	0	NC_013913.1	9069019	9069067	96	50	1	1	1.00E-13	78.8	0	chr18	+	9069067	47	2	0	0	0	0	2	EFNA4	EFNA3	EFNA4	EFNA3	EFNA4;EFNA3	EFNA3	diff	match	diff	match	match	0	0
cg05813131	1	0	NC_013904.1	109828713	109828664	98	50	1	0	8.00E-16	86	0	chr9	-	109828664	49	1	0	0	0	0	1	SRRM4	LOC103795433	SRRM4	LOC103795433	SRRM4;LOC103795433	SRRM4	match	diff	match	diff	match	0	0
cg05813264	1	0	NC_013909.1	69399203	69399250	95.83	48	2	0	1.00E-13	78.8	0	chr14	+	69399250	46	2	0	0	0	0	2	MORN2	MORN2	MORN2	MORN2	MORN2	DHX57;MORN2	match	match	match	match	match	0	0
cg05813365	1	0	NC_013903.1	111189345	111189394	92	50	4	0	5.00E-12	73.4	0	chr8	+	111189345	46	4	0	0	0	0	4	AGBL3	AGBL3	AGBL3	AGBL3	AGBL3	AGBL3	match	match	match	match	match	0	0
cg05813366	1	0	NC_013900.1	82350844	82350795	96	50	2	0	1.00E-14	82.4	0	chr5	-	82350844	48	2	0	0	0	0	2	TACO1	TACO1	TACO1	TACO1	TACO1	MAP3K3	diff	diff	diff	diff	diff	0	0
cg05813532	1	0	NC_013911.1	83273669	83273620	94	50	3	0	4.00E-13	77	0	chr16	-	83273620	47	3	0	0	0	0	3	OR2AG1	LOC100408224	OR2AG1	LOC100408224	OR2AG1;LOC100408224	OR2AG1	match	diff	match	diff	match	1	0
cg05813544	1	0	NC_013905.1	130945863	130945911	93.88	49	3	0	1.00E-12	75.2	0	chr10	+	130945863	46	3	0	0	0	0	3		LOC100405890		LOC100405890	;LOC100405890	KIAA0284	diff	diff	diff	diff	diff	1	0
cg05813616	1	0	NC_013915.1	183399	183448	98	50	1	0	8.00E-16	86	0	chr20	+	183399	49	1	0	0	0	0	1	MYLK3	MYLK3	MYLK3	MYLK3	MYLK3	MYLK3	match	match	match	match	match	0	0
cg05814156	1	0	NC_013902.1	63564449	63564498	96	50	2	0	1.00E-14	82.4	0	chr7	+	63564449	48	2	0	0	0	0	2	PTPRU	LOC103794326	PTPRU	LOC103794326	PTPRU;LOC103794326	PTPRU	match	diff	match	diff	match	0	0
cg05814611	1	0	NC_013916.1	34732992	34733041	94	50	3	0	4.00E-13	77	0	chr21	+	34732992	47	3	0	0	0	1	2	KRTAP8-1	KRTAP8-1	KRTAP8-1	KRTAP8-1	KRTAP8-1	KRTAP8-1	match	match	match	match	match	0	0
cg05814800	1	0	NC_013905.1	119541317	119541268	100	50	0	0	2.00E-17	91.5	0	chr10	-	119541317	50	0	0	0	0	0	0	FAM181A	LOC103795901	FAM181A	LOC103795901	FAM181A;LOC103795901	FAM181A;FAM181A-AS1	match	diff	match	diff	match	0	0
cg05814994	1	0	NC_013905.1	73265477	73265428	96	50	2	0	1.00E-14	82.4	0	chr10	-	73265428	48	2	0	0	0	0	2	SNORD112	LOC103795750	SNORD112	LOC103795750	SNORD112;LOC103795750		diff	diff	diff	diff	diff	1	0
cg05815196	1	0	NC_013896.1	193964140	193964189	100	50	0	0	2.00E-17	91.5	0	chr1	+	193964189	50	0	0	0	0	0	0	PLA2G3	PLA2G3	PLA2G3	PLA2G3	PLA2G3	PLA2G3	match	match	match	match	match	0	0
cg05815854	1	0	NC_013915.1	36058289	36058241	95.92	49	2	0	3.00E-14	80.6	0	chr20	-	36058289	47	2	0	0	0	0	2		LOC103789528		LOC103789528	;LOC103789528	PLCG2	diff	diff	diff	diff	diff	2	0
cg05815958	1	0	NC_013906.1	119350477	119350526	100	50	0	0	2.00E-17	91.5	0	chr11	+	119350526	50	0	0	0	0	0	0	MARK2	MARK2	MARK2	MARK2	MARK2	MARK2	match	match	match	match	match	0	0
cg05816157	1	0	NC_013914.1	24667688	24667640	100	49	0	0	7.00E-17	89.7	0	chr19	-	24667688	49	0	0	0	0	0	0	CYB5R1	CYB5R1	CYB5R1	CYB5R1	CYB5R1	CYB5R1	match	match	match	match	match	0	0
cg05816844	1	0	NC_013896.1	157591527	157591478	100	50	0	0	2.00E-17	91.5	0	chr1	-	157591527	50	0	0	0	0	0	0	COL27A1	COL27A1	COL27A1	COL27A1	COL27A1	COL27A1	match	match	match	match	match	0	0
cg05816884	1	0	NC_013906.1	117274434	117274483	96	50	2	0	1.00E-14	82.4	0	chr11	+	117274483	48	2	0	0	0	0	2	Y_RNA	LOC103796370	Y_RNA	LOC103796370	Y_RNA;LOC103796370	FADS2	diff	diff	diff	diff	diff	0	0
cg05816924	1	0	NC_013908.1	73571593	73571545	92	50	3	1	6.00E-11	69.8	0	chr13	-	73571593	45	4	0	0	0	1	3		LOC100391755		LOC100391755	;LOC100391755		NaN	diff	NaN	diff	diff	0	0
cg05817400	1	0	NC_013912.1	40424834	40424882	96	50	1	1	1.00E-13	78.8	0	chr17	+	40424834	47	2	0	0	0	0	2	MSL2	LOC103788849	MSL2	LOC103788849	MSL2;LOC103788849	PPP2R3A	diff	diff	diff	diff	diff	0	0
cg05817517	1	0	NC_013902.1	68425036	68425085	94	50	3	0	4.00E-13	77	0	chr7	+	68425085	47	3	0	0	0	0	3	CSMD2	CSMD2	CSMD2	CSMD2	CSMD2	CSMD2	match	match	match	match	match	0	0
cg05817661	1	0	NC_013906.1	44062148	44062101	100	48	0	0	2.00E-16	87.8	0	chr11	-	44062101	48	0	0	0	0	0	0	MED17	MED17	MED17	MED17	MED17	MED17	match	match	match	match	match	0	0
cg05817845	1	0	NC_013900.1	38318524	38318475	96	50	2	0	1.00E-14	82.4	0	chr5	-	38318475	48	2	0	0	0	0	2	JPH2	JPH2	JPH2	JPH2	JPH2	JPH2	match	match	match	match	match	0	0
cg05817871	1	0	NC_013903.1	71726391	71726440	96	50	2	0	1.00E-14	82.4	0	chr8	+	71726391	48	2	0	0	0	0	2	PSMC2	PSMC2	PSMC2	PSMC2	PSMC2	PSMC2	match	match	match	match	match	0	0
cg05818167	1	0	NC_013899.1	45107152	45107200	91.84	49	4	0	2.00E-11	71.6	0	chr4	+	45107152	45	4	0	0	0	0	4		VEGFA		VEGFA	;VEGFA		NaN	diff	NaN	diff	diff	0	0
cg05818394	1	0	NC_013900.1	143542802	143542758	100	45	0	0	1.00E-14	82.4	0	chr5	-	143542758	45	0	0	0	0	0	0		LOC100390985		LOC100390985	;LOC100390985	HMGB1	diff	diff	diff	diff	diff	0	0
cg05818894	1	0	NC_013906.1	90811643	90811692	100	50	0	0	2.00E-17	91.5	0	chr11	+	90811692	50	0	0	0	0	0	0	BDNF	BDNF	BDNF	BDNF	BDNF	BDNF	match	match	match	match	match	1	0
cg05819268	1	0	NC_013900.1	114581894	114581943	100	50	0	0	2.00E-17	91.5	0	chr5	+	114581943	50	0	0	0	0	0	0	CACNG1	CACNG1	CACNG1	CACNG1	CACNG1	CACNG1	match	match	match	match	match	0	0
cg05819319	1	0	NC_013898.1	14814524	14814573	94	50	3	0	4.00E-13	77	0	chr3	+	14814524	47	3	0	0	0	0	3	HPGD	HPGD	HPGD	HPGD	HPGD		diff	diff	diff	diff	diff	0	0
cg05819912	1	0	NC_013898.1	19659793	19659744	94	50	3	0	4.00E-13	77	0	chr3	-	19659793	47	3	0	0	0	0	3	MFAP3L	LOC103791773	MFAP3L	LOC103791773	MFAP3L;LOC103791773	MFAP3L	match	diff	match	diff	match	0	0
cg05819930	1	0	NC_013904.1	8617596	8617645	94	50	3	0	4.00E-13	77	0	chr9	+	8617645	47	3	0	0	0	0	3	GPRC5A	LOC103795093	GPRC5A	LOC103795093	GPRC5A;LOC103795093	GPRC5A	match	diff	match	diff	match	0	0
cg05820087	1	0	NC_013910.1	15211285	15211236	98	50	1	0	8.00E-16	86	0	chr15	-	15211285	49	1	0	0	0	1	0	ATP13A4	ATP13A4	ATP13A4	ATP13A4	ATP13A4	ATP13A4	match	match	match	match	match	0	0
cg05820312	1	0	NC_013911.1	54216331	54216380	94	50	3	0	4.00E-13	77	0	chr16	+	54216380	47	3	0	0	0	0	3		TRAPPC9		TRAPPC9	;TRAPPC9	TRAPPC9	diff	match	diff	match	match	0	0
cg05820448	1	0	NC_013903.1	90875551	90875600	100	50	0	0	2.00E-17	91.5	0	chr8	+	90875600	50	0	0	0	0	0	0	SHH	SHH	SHH	SHH	SHH	SHH	match	match	match	match	match	0	0
cg05821046	1	0	NC_013902.1	89082289	89082338	92	50	4	0	5.00E-12	73.4	0	chr7	+	89082338	46	4	0	0	1	1	3	NDC1	NDC1	NDC1	NDC1	NDC1	TMEM48	diff	diff	diff	diff	diff	0	0
cg05821178	1	0	NC_013901.1	7067336	7067385	92	50	4	0	5.00E-12	73.4	0	chr6	+	7067336	46	4	0	1	1	1	3	ALDH1A3	ALDH1A3	ALDH1A3	ALDH1A3	ALDH1A3	ALDH1A3	match	match	match	match	match	0	0
cg05821379	1	0	NC_013905.1	81525292	81525243	94	50	3	0	4.00E-13	77	0	chr10	-	81525292	47	3	0	0	0	0	3	OTX2	LOC100412750	OTX2	LOC100412750	OTX2;LOC100412750		diff	diff	diff	diff	diff	1	0
cg05822022	1	0	NC_013898.1	106284336	106284287	98	50	1	0	8.00E-16	86	0	chr3	-	106284287	49	1	0	0	0	0	1	Y_RNA	SUOX	Y_RNA	SUOX	Y_RNA;SUOX	SUOX	diff	match	diff	match	match	0	0
cg05822046	1	0	NC_013915.1	2976656	2976705	98	50	1	0	8.00E-16	86	0	chr20	+	2976656	49	1	0	0	0	0	1	C16orf78	LOC103789402	C16orf78	LOC103789402	C16orf78;LOC103789402		diff	diff	diff	diff	diff	0	0
cg05822100	1	0	NC_013897.1	172166088	172166040	92	50	3	1	6.00E-11	69.8	0	chr2	-	172166040	45	4	0	0	1	1	3	CDH6	CDH6	CDH6	CDH6	CDH6	CDH6	match	match	match	match	match	0	0
cg05822299	1	0	NC_013900.1	55593519	55593567	91.84	49	4	0	2.00E-11	71.6	0	chr5	+	55593519	45	4	0	1	1	1	3		LOC103792980		LOC103792980	;LOC103792980	CDH4	diff	diff	diff	diff	diff	0	0
cg05822345	1	0	NC_013906.1	32822593	32822640	100	48	0	0	2.00E-16	87.8	0	chr11	+	32822640	48	0	0	0	0	0	0	B3GAT1	B3GAT1	B3GAT1	B3GAT1	B3GAT1	B3GAT1	match	match	match	match	match	0	0
cg05822532	1	0	NC_013897.1	7773346	7773297	98	50	1	0	8.00E-16	86	0	chr2	-	7773297	49	1	0	0	0	0	1		ELN		ELN	;ELN	ELN	diff	match	diff	match	match	0	0
cg05822633	1	0	NC_013900.1	17460074	17460025	100	50	0	0	2.00E-17	91.5	0	chr5	-	17460074	50	0	0	0	0	0	0	BTBD3	BTBD3	BTBD3	BTBD3	BTBD3	BTBD3	match	match	match	match	match	0	0
cg05822638	1	0	NC_013918.1	63055149	63055198	98	50	1	0	8.00E-16	86	0	chrX	+	63055149	49	1	0	0	0	0	1		NLGN3		NLGN3	;NLGN3	NLGN3	diff	match	diff	match	match	0	0
cg05822926	1	0	NC_013903.1	48261600	48261649	94	50	3	0	4.00E-13	77	0	chr8	+	48261649	47	3	0	0	0	0	3	ICA1	ICA1	ICA1	ICA1	ICA1	ICA1	match	match	match	match	match	0	0
cg05822940	1	0	NC_013911.1	75017717	75017766	96	50	2	0	1.00E-14	82.4	0	chr16	+	75017766	48	2	0	0	0	0	2	snoU13	DEPTOR	snoU13	DEPTOR	snoU13;DEPTOR	DEPTOR	diff	match	diff	match	match	0	0
cg05823443	1	0	NC_013898.1	69275711	69275662	94	50	3	0	4.00E-13	77	0	chr3	-	69275662	47	3	0	0	0	0	3	ANKRD50	ANKRD50	ANKRD50	ANKRD50	ANKRD50		diff	diff	diff	diff	diff	0	0
cg05823563	1	0	NC_013896.1	144729209	144729258	92	50	4	0	5.00E-12	73.4	0	chr1	+	144729209	46	4	0	0	0	0	4		LOC103794264		LOC103794264	;LOC103794264	C9orf125	diff	diff	diff	diff	diff	0	0
cg05823659	1	0	NC_013914.1	12160019	12160068	100	50	0	0	2.00E-17	91.5	0	chr19	+	12160068	50	0	0	0	0	0	0	ATF3	LOC100410782	ATF3	LOC100410782	ATF3;LOC100410782	ATF3	match	diff	match	diff	match	1	1
cg05823875	1	0	NC_013899.1	129917129	129917178	96	50	2	0	1.00E-14	82.4	0	chr4	+	129917178	48	2	0	0	0	0	2	ARHGAP18	ARHGAP18	ARHGAP18	ARHGAP18	ARHGAP18	ARHGAP18	match	match	match	match	match	0	0
cg05824050	1	0	NC_013896.1	150237370	150237418	100	49	0	0	7.00E-17	89.7	0	chr1	+	150237370	49	0	0	0	0	0	0	ZNF462	ZNF462	ZNF462	ZNF462	ZNF462		diff	diff	diff	diff	diff	0	0
cg05824218	1	0	NC_013900.1	112152323	112152274	92	50	4	0	5.00E-12	73.4	0	chr5	-	112152274	46	4	0	0	0	0	4	GJD3	GJD3	GJD3	GJD3	GJD3	RARA	diff	diff	diff	diff	diff	0	0
cg05824225	1	0	NC_013900.1	29366520	29366471	92	50	4	0	5.00E-12	73.4	0	chr5	-	29366520	46	4	0	1	1	1	3	CST3	CST3	CST3	CST3	CST3	CST3	match	match	match	match	match	0	0
cg05824275	1	0	NC_013910.1	34569977	34569928	98	50	1	0	8.00E-16	86	0	chr15	-	34569977	49	1	0	0	0	0	1	ACOX2	ACOX2	ACOX2	ACOX2	ACOX2	ACOX2	match	match	match	match	match	0	0
cg05824488	1	0	NC_013906.1	86147278	86147327	94	50	3	0	4.00E-13	77	0	chr11	+	86147327	47	3	0	0	0	0	3	SVIP	SVIP	SVIP	SVIP	SVIP	GAS2	diff	diff	diff	diff	diff	0	0
cg05824609	1	0	NC_013896.1	166607713	166607756	97.73	44	1	0	1.00E-12	75.2	0	chr1	+	166607756	43	1	0	0	0	0	1	PDCL	LOC100410395	PDCL	LOC100410395	PDCL;LOC100410395	PDCL	match	diff	match	diff	match	0	0
cg05824762	1	0	NC_013896.1	172710935	172710886	96	50	2	0	1.00E-14	82.4	0	chr1	-	172710935	48	2	0	0	0	0	2	ZER1	ZER1	ZER1	ZER1	ZER1	ZER1	match	match	match	match	match	0	0
cg05824768	1	0	NC_013901.1	31682935	31682886	96	50	2	0	1.00E-14	82.4	0	chr6	-	31682886	48	2	0	0	0	0	2	MYO7B	MYO7B	MYO7B	MYO7B	MYO7B	MYO7B	match	match	match	match	match	0	0
cg05824818	1	0	NC_013901.1	107047715	107047666	96	50	2	0	1.00E-14	82.4	0	chr6	-	107047715	48	2	0	0	0	0	2	NABP1	NABP1	NABP1	NABP1	NABP1		diff	diff	diff	diff	diff	0	0
cg05825073	1	0	NC_013903.1	28447498	28447547	98	50	1	0	8.00E-16	86	0	chr8	+	28447547	49	1	0	0	0	0	1	EVX1	EVX1	EVX1	EVX1	EVX1	EVX1	match	match	match	match	match	0	0
cg05825290	1	0	NC_013915.1	39947313	39947264	100	50	0	0	2.00E-17	91.5	0	chr20	-	39947264	50	0	0	0	0	0	0	GSE1	GSE1	GSE1	GSE1	GSE1		diff	diff	diff	diff	diff	0	0
cg05825371	1	0	NC_013908.1	54129098	54129049	94	50	3	0	4.00E-13	77	0	chr13	-	54129098	47	3	0	0	0	0	3	Metazoa_SRP	LOC103787578	Metazoa_SRP	LOC103787578	Metazoa_SRP;LOC103787578	DLGAP1	diff	diff	diff	diff	diff	0	0
cg05825400	1	0	NC_013900.1	59571501	59571550	98	50	1	0	8.00E-16	86	0	chr5	+	59571550	49	1	0	1	1	1	0	ABR	TIMM22	ABR	TIMM22	ABR;TIMM22	ABR	match	diff	match	diff	match	0	0
cg05825459	1	0	NC_013901.1	10519323	10519372	92	50	4	0	5.00E-12	73.4	0	chr6	+	10519323	46	4	0	0	0	0	4	7SK	SPATA8	7SK	SPATA8	7SK;SPATA8	PARD3B	diff	diff	diff	diff	diff	4	0
cg05825523	1	0	NC_013917.1	29146465	29146416	96	50	2	0	1.00E-14	82.4	0	chr22	-	29146416	48	2	0	0	0	0	2	LSR	LOC103789901	LSR	LOC103789901	LSR;LOC103789901	LSR	match	diff	match	diff	match	1	0
cg05825700	1	0	NC_013911.1	96120552	96120503	96	50	2	0	1.00E-14	82.4	0	chr16	-	96120552	48	2	0	0	0	0	2	KCNS2	KCNS2	KCNS2	KCNS2	KCNS2	KCNS2	match	match	match	match	match	0	0
cg05825720	1	0	NC_013902.1	149779114	149779065	94	50	3	0	4.00E-13	77	0	chr7	-	149779114	47	3	0	1	1	1	2	PHTF1	PHTF1	PHTF1	PHTF1	PHTF1	PHTF1	match	match	match	match	match	0	0
cg05826175	1	0	NC_013898.1	138133765	138133814	100	50	0	0	2.00E-17	91.5	0	chr3	+	138133765	50	0	0	0	0	0	0	Y_RNA	TMEM165	Y_RNA	TMEM165	Y_RNA;TMEM165	CLOCK	diff	diff	diff	diff	diff	0	0
cg05826214	1	0	NC_013899.1	152173433	152173384	96	50	2	0	1.00E-14	82.4	0	chr4	-	152173384	48	2	0	0	0	0	2	snoU13	AKAP12	snoU13	AKAP12	snoU13;AKAP12	AKAP12	diff	match	diff	match	match	0	0
cg05826237	1	0	NC_013917.1	814986	815035	92	50	4	0	5.00E-12	73.4	0	chr22	+	814986	46	4	0	0	0	0	4	POLR2E	POLR2E	POLR2E	POLR2E	POLR2E	POLR2E	match	match	match	match	match	1	0
cg05826245	1	0	NC_013904.1	10688452	10688404	93.88	49	2	1	2.00E-11	71.6	0	chr9	-	10688452	46	3	0	0	0	0	3	STYK1	STYK1	STYK1	STYK1	STYK1	STYK1	match	match	match	match	match	0	0
cg05826291	1	0	NC_013902.1	49918376	49918425	98	50	1	0	8.00E-16	86	0	chr7	+	49918425	49	1	0	0	0	0	1	DDI2	RSC1A1	DDI2	RSC1A1	DDI2;RSC1A1	DDI2	match	diff	match	diff	match	0	0
cg05826330	1	0	NC_013917.1	18224976	18225025	94	50	3	0	4.00E-13	77	0	chr22	+	18224976	47	3	0	0	0	0	3	ARMC5	ARMC5	ARMC5	ARMC5	ARMC5	ARMC5	match	match	match	match	match	0	0
cg05826429	1	0	NC_013900.1	2565343	2565392	98	50	1	0	8.00E-16	86	0	chr5	+	2565343	49	1	0	0	0	0	1	TP53INP2	TP53INP2	TP53INP2	TP53INP2	TP53INP2	TP53INP2	match	match	match	match	match	0	0
cg05827233	1	0	NC_013908.1	73532903	73532855	100	49	0	0	7.00E-17	89.7	0	chr13	-	73532855	49	0	0	0	0	0	0		LOC100391755		LOC100391755	;LOC100391755	MIR187	diff	diff	diff	diff	diff	0	0
cg05827631	1	0	NC_013897.1	157214703	157214655	92	50	3	1	6.00E-11	69.8	0	chr2	-	157214655	45	4	0	0	1	1	3	EMB	EMB	EMB	EMB	EMB	LOC647121	diff	diff	diff	diff	diff	0	0
cg05828408	1	0	NC_013902.1	53528674	53528723	96	50	2	0	1.00E-14	82.4	0	chr7	+	53528674	48	2	0	1	1	1	1	U4	LOC100392080	U4	LOC100392080	U4;LOC100392080		diff	diff	diff	diff	diff	0	0
cg05828497	1	0	NC_013898.1	15944390	15944345	93.48	46	3	0	6.00E-11	69.8	0	chr3	-	15944390	43	3	0	0	0	0	3		LOC100399997		LOC100399997	;LOC100399997	NBLA00301	diff	diff	diff	diff	diff	0	0
cg05828799	1	0	NC_013899.1	118846793	118846744	98	50	1	0	8.00E-16	86	0	chr4	-	118846744	49	1	0	0	0	0	1	MCM9	MCM9	MCM9	MCM9	MCM9	MCM9	match	match	match	match	match	0	0
cg05829338	1	0	NC_013918.1	96125531	96125581	96.08	51	1	1	3.00E-14	80.6	0	chrX	+	96125581	49	2	0	0	0	0	2		FRMPD3		FRMPD3	;FRMPD3		NaN	diff	NaN	diff	diff	0	0
cg05829482	1	0	NC_013901.1	124895804	124895756	93.88	49	3	0	1.00E-12	75.2	0	chr6	-	124895756	46	3	0	0	0	0	3		LOC100386306		LOC100386306	;LOC100386306	MAP2	diff	diff	diff	diff	diff	1	1
cg05829782	1	0	NC_013905.1	99528420	99528371	100	50	0	0	2.00E-17	91.5	0	chr10	-	99528371	50	0	0	0	0	0	0	VSX2	VSX2	VSX2	VSX2	VSX2	VSX2	match	match	match	match	match	0	0
cg05829975	1	0	NC_013907.1	28230517	28230467	92.16	51	3	1	2.00E-11	71.6	0	chr12	-	28230517	47	4	0	0	0	0	4	CD2BP2	CD2BP2	CD2BP2	CD2BP2	CD2BP2		diff	diff	diff	diff	diff	0	0
cg05831521	1	0	NC_013897.1	132990044	132989995	98	50	1	0	8.00E-16	86	0	chr2	-	132990044	49	1	0	0	0	0	1	HMGCR	LOC100404355	HMGCR	LOC100404355	HMGCR;LOC100404355	COL4A3BP	diff	diff	diff	diff	diff	0	0
cg05831672	1	0	NC_013907.1	89094555	89094604	92	50	4	0	5.00E-12	73.4	0	chr12	+	89094604	46	4	0	0	0	0	4	NPM3	NPM3	NPM3	NPM3	NPM3	NPM3	match	match	match	match	match	0	0
cg05831673	1	0	NC_013905.1	77307151	77307102	92	50	4	0	5.00E-12	73.4	0	chr10	-	77307151	46	4	0	0	0	0	4	STYX	STYX	STYX	STYX	STYX	STYX	match	match	match	match	match	0	0
cg05831728	1	0	NC_013898.1	52307112	52307063	94	50	3	0	4.00E-13	77	0	chr3	-	52307063	47	3	0	0	0	0	3		LOC103791858		LOC103791858	;LOC103791858	TBC1D9	diff	diff	diff	diff	diff	0	0
cg05832377	1	0	NC_013900.1	1777287	1777336	94	50	3	0	4.00E-13	77	0	chr5	+	1777336	47	3	0	0	0	0	3	CEP250	CEP250	CEP250	CEP250	CEP250	CEP250	match	match	match	match	match	0	0
cg05832514	1	0	NC_013915.1	32782069	32782020	100	50	0	0	2.00E-17	91.5	0	chr20	-	32782069	50	0	0	0	0	0	0		LOC103789514		LOC103789514	;LOC103789514	WWOX	diff	diff	diff	diff	diff	0	0
cg05832524	1	0	NC_013914.1	48747474	48747523	96	50	2	0	1.00E-14	82.4	0	chr19	+	48747523	48	2	0	0	0	0	2	TRIM67	TRIM67	TRIM67	TRIM67	TRIM67	LOC149373;TRIM67	match	match	match	match	match	0	0
cg05832562	1	0	NC_013918.1	90835178	90835227	92	50	4	0	5.00E-12	73.4	0	chrX	+	90835227	46	4	0	0	0	0	4	ARMCX3	ARMCX3	ARMCX3	ARMCX3	ARMCX3	ARMCX3	match	match	match	match	match	0	0
cg05832593	1	0	NC_013897.1	130711412	130711461	92	50	4	0	5.00E-12	73.4	0	chr2	+	130711412	46	4	0	0	0	0	4	OTP	OTP	OTP	OTP	OTP	OTP	match	match	match	match	match	0	0
cg05832866	1	0	NC_013899.1	16140995	16140946	92	50	4	0	5.00E-12	73.4	0	chr4	-	16140995	46	4	0	0	0	0	4		LOC103792268		LOC103792268	;LOC103792268		NaN	diff	NaN	diff	diff	0	0
cg05833106	1	0	NC_013897.1	192135984	192135935	96	50	2	0	1.00E-14	82.4	0	chr2	-	192135984	48	2	0	0	0	0	2		CTNND2		CTNND2	;CTNND2	CTNND2	diff	match	diff	match	match	0	0
cg05833251	1	0	NC_013905.1	47520471	47520422	92	50	4	0	5.00E-12	73.4	0	chr10	-	47520471	46	4	0	0	0	0	4	MYH7	NGDN	MYH7	NGDN	MYH7;NGDN	NGDN	diff	match	diff	match	match	0	0
cg05833562	1	0	NC_013905.1	70928693	70928743	96.08	51	1	1	3.00E-14	80.6	0	chr10	+	70928693	49	2	0	0	0	0	2	7SK	LOC100398387	7SK	LOC100398387	7SK;LOC100398387		diff	diff	diff	diff	diff	0	0
cg05833851	1	0	NC_013896.1	15047197	15047246	92	50	4	0	5.00E-12	73.4	0	chr1	+	15047197	46	4	0	0	0	0	4		LOC103792635		LOC103792635	;LOC103792635	CLYBL	diff	diff	diff	diff	diff	0	0
cg05834036	1	0	NC_013898.1	139403110	139403158	93.88	49	3	0	1.00E-12	75.2	0	chr3	+	139403110	46	3	0	0	0	0	3	Metazoa_SRP	LOC103792051	Metazoa_SRP	LOC103792051	Metazoa_SRP;LOC103792051		diff	diff	diff	diff	diff	1	0
cg05834055	1	0	NC_013907.1	112608605	112608653	92	50	3	1	6.00E-11	69.8	0	chr12	+	112608653	45	4	1	1	1	1	3	FAM53B	LOC103787359	FAM53B	LOC103787359	FAM53B;LOC103787359	FAM53B	match	diff	match	diff	match	0	0
cg05834228	1	0	NC_013897.1	151166702	151166653	98	50	1	0	8.00E-16	86	0	chr2	-	151166702	49	1	0	0	0	0	1	C5orf67	LOC103791598	C5orf67	LOC103791598	C5orf67;LOC103791598	LOC102467147	diff	diff	diff	diff	diff	0	0
cg05834353	1	0	NC_013907.1	11255662	11255613	98	50	1	0	8.00E-16	86	0	chr12	-	11255662	49	1	0	0	0	0	1	ABCC6	LOC103796548	ABCC6	LOC103796548	ABCC6;LOC103796548	ABCC1	diff	diff	diff	diff	diff	0	0
cg05834354	1	0	NC_013906.1	127331666	127331617	96	50	2	0	1.00E-14	82.4	0	chr11	-	127331666	48	2	0	0	0	0	2		CARS		CARS	;CARS	OSBPL5	diff	diff	diff	diff	diff	1	0
cg05834805	1	0	NC_013896.1	164501563	164501612	96	50	2	0	1.00E-14	82.4	0	chr1	+	164501612	48	2	0	0	0	0	2	PHF19	PHF19	PHF19	PHF19	PHF19	PHF19	match	match	match	match	match	0	0
cg05834899	1	0	NC_013904.1	98641077	98641127	96.08	51	1	1	3.00E-14	80.6	0	chr9	+	98641077	49	2	0	0	0	0	2		ISCU		ISCU	;ISCU	SART3;ISCU	diff	match	diff	match	match	1	0
cg05835276	1	0	NC_013904.1	46029575	46029624	100	50	0	0	2.00E-17	91.5	0	chr9	+	46029575	50	0	0	0	0	0	0	NXPH4	NXPH4	NXPH4	NXPH4	NXPH4	NXPH4	match	match	match	match	match	0	0
cg05835346	1	0	NC_013915.1	8525807	8525758	98	50	1	0	8.00E-16	86	0	chr20	-	8525758	49	1	0	0	0	0	1		LOC103789419		LOC103789419	;LOC103789419		NaN	diff	NaN	diff	diff	1	0
cg05835514	1	0	NC_013897.1	51288568	51288615	93.75	48	3	0	5.00E-12	73.4	0	chr2	+	51288615	45	3	0	0	0	0	3	GRIA1	GRIA1	GRIA1	GRIA1	GRIA1	GRIA1	match	match	match	match	match	0	0
cg05835547	1	0	NC_013918.1	3704834	3704785	96	50	2	0	1.00E-14	82.4	0	chrX	-	3704834	48	2	0	0	0	0	2		NLGN4X		NLGN4X	;NLGN4X	NLGN4X	diff	match	diff	match	match	1	0
cg05835761	1	0	NC_013907.1	52239632	52239681	96	50	2	0	1.00E-14	82.4	0	chr12	+	52239681	48	2	0	0	0	0	2	U6	PSAP	U6	PSAP	U6;PSAP		diff	diff	diff	diff	diff	0	0
cg05836030	1	0	NC_013898.1	186487893	186487941	94	50	2	1	5.00E-12	73.4	0	chr3	+	186487893	46	3	0	0	0	0	3		LOC100395552		LOC100395552	;LOC100395552	TRMT44	diff	diff	diff	diff	diff	1	0
cg05836043	1	0	NC_013908.1	50432939	50432890	94	50	3	0	4.00E-13	77	0	chr13	-	50432939	47	3	0	0	0	0	3	LAMA1	LOC103787565	LAMA1	LOC103787565	LAMA1;LOC103787565	LAMA1	match	diff	match	diff	match	0	0
cg05836145	1	0	NC_013903.1	35157945	35157994	98	50	1	0	8.00E-16	86	0	chr8	+	35157994	49	1	0	0	0	0	1	SP8	SP8	SP8	SP8	SP8	SP8	match	match	match	match	match	0	0
cg05836442	1	0	NC_013900.1	34271265	34271221	95.56	45	2	0	5.00E-12	73.4	0	chr5	-	34271265	43	2	0	0	0	0	2		LOC100394588		LOC100394588	;LOC100394588	FGF19	diff	diff	diff	diff	diff	0	0
cg05836598	1	0	NW_003187933.1	464485	464534	98	50	1	0	8.00E-16	86	0	scaffoldCJAUN_random_215,	+	464485	49	1	0	0	0	0	1		SHISA8		SHISA8	;SHISA8	SREBF2	diff	diff	diff	diff	diff	0	0
cg05836765	1	0	NC_013912.1	27776526	27776477	94	50	3	0	4.00E-13	77	0	chr17	-	27776526	47	3	0	0	1	1	2	TM4SF4	LOC103788823	TM4SF4	LOC103788823	TM4SF4;LOC103788823	TM4SF4	match	diff	match	diff	match	0	0
cg05836941	1	0	NC_013918.1	38901769	38901720	100	50	0	0	2.00E-17	91.5	0	chrX	-	38901720	50	0	0	0	0	0	0	BCOR	LOC100402831	BCOR	LOC100402831	BCOR;LOC100402831	BCOR	match	diff	match	diff	match	0	0
cg05836951	1	0	NC_013911.1	28901628	28901579	96	50	2	0	1.00E-14	82.4	0	chr16	-	28901579	48	2	0	0	0	0	2	ZFHX4	LOC103788522	ZFHX4	LOC103788522	ZFHX4;LOC103788522	ZFHX4;LOC100192378	match	diff	match	diff	match	0	0
cg05836965	1	0	NC_013905.1	57274123	57274172	96	50	2	0	1.00E-14	82.4	0	chr10	+	57274172	48	2	0	0	0	0	2	NPAS3	NPAS3	NPAS3	NPAS3	NPAS3		diff	diff	diff	diff	diff	0	0
cg05837890	1	0	NC_013900.1	10490452	10490403	96	50	2	0	1.00E-14	82.4	0	chr5	-	10490452	48	2	0	0	0	0	2	prnd	PRND	prnd	PRND	prnd;PRND	PRND	match	match	match	match	match	0	0
cg05837928	1	0	NC_013908.1	92235904	92235953	96	50	2	0	1.00E-14	82.4	0	chr13	+	92235904	48	2	0	0	0	0	2	SNORA30	MBD2	SNORA30	MBD2	SNORA30;MBD2	MBD2	diff	match	diff	match	match	1	0
cg05838149	1	0	NC_013898.1	45475843	45475794	92	50	4	0	5.00E-12	73.4	0	chr3	-	45475843	46	4	0	0	0	0	4		LOC103791814		LOC103791814	;LOC103791814		NaN	diff	NaN	diff	diff	0	0
cg05838308	1	0	NC_013897.1	32822949	32822998	92	50	4	0	5.00E-12	73.4	0	chr2	+	32822949	46	4	0	0	0	0	4	TGFBI	TGFBI	TGFBI	TGFBI	TGFBI	TGFBI	match	match	match	match	match	0	0
cg05839074	1	0	NC_013917.1	10217532	10217581	96	50	2	0	1.00E-14	82.4	0	chr22	+	10217532	48	2	0	0	0	0	2		C22H19orf38		C22H19orf38	;C22H19orf38	DNM2	diff	diff	diff	diff	diff	0	0
cg05839166	1	0	NC_013900.1	149198584	149198536	92	50	3	1	6.00E-11	69.8	0	chr5	-	149198584	45	4	0	0	1	1	3		LOC103793511		LOC103793511	;LOC103793511	DCLK1	diff	diff	diff	diff	diff	0	0
cg05839235	1	0	NC_013897.1	170606050	170606001	92	50	4	0	5.00E-12	73.4	0	chr2	-	170606001	46	4	0	0	0	0	4	NPR3	NPR3	NPR3	NPR3	NPR3	NPR3	match	match	match	match	match	0	0
cg05839636	1	0	NC_013897.1	35428718	35428767	100	50	0	0	2.00E-17	91.5	0	chr2	+	35428767	50	0	0	0	0	0	0	ETF1	ETF1	ETF1	ETF1	ETF1	ETF1	match	match	match	match	match	0	0
cg05839741	1	0	NC_013907.1	2102130	2102081	96	50	2	0	1.00E-14	82.4	0	chr12	-	2102130	48	2	0	0	0	0	2		AMDHD2		AMDHD2	;AMDHD2		NaN	diff	NaN	diff	diff	0	0
cg05839875	1	0	NC_013897.1	164247948	164247997	92	50	4	0	5.00E-12	73.4	0	chr2	+	164247948	46	4	0	1	1	1	3	5S_rRNA	LOC103791626	5S_rRNA	LOC103791626	5S_rRNA;LOC103791626	FYB	diff	diff	diff	diff	diff	1	0
cg05841263	1	0	NC_013909.1	52889403	52889452	100	50	0	0	2.00E-17	91.5	0	chr14	+	52889452	50	0	0	0	0	0	0	EML6	LOC103787947	EML6	LOC103787947	EML6;LOC103787947	SPTBN1	diff	diff	diff	diff	diff	0	0
cg05841303	1	0	NC_013917.1	29688979	29689028	96	50	2	0	1.00E-14	82.4	0	chr22	+	29689028	48	2	0	0	0	0	2	APLP1	APLP1	APLP1	APLP1	APLP1	APLP1	match	match	match	match	match	0	0
cg05841380	1	0	NC_013911.1	66767331	66767282	94	50	3	0	4.00E-13	77	0	chr16	-	66767282	47	3	0	1	1	1	2	U1	LOC100412787	U1	LOC100412787	U1;LOC100412787	PVT1	diff	diff	diff	diff	diff	0	0
cg05841440	1	0	NC_013917.1	31605769	31605720	92	50	4	0	5.00E-12	73.4	0	chr22	-	31605769	46	4	0	0	0	0	4	KCNK6	KCNK6	KCNK6	KCNK6	KCNK6	KCNK6	match	match	match	match	match	0	0
cg05841486	1	0	NC_013904.1	101591322	101591273	100	50	0	0	2.00E-17	91.5	0	chr9	-	101591273	50	0	0	0	0	0	0	SH2B3	SH2B3	SH2B3	SH2B3	SH2B3	SH2B3	match	match	match	match	match	0	0
cg05841789	1	0	NC_013896.1	171167537	171167587	96.08	51	1	1	3.00E-14	80.6	0	chr1	+	171167537	49	2	0	0	0	0	2	GARNL3	LOC100392860	GARNL3	LOC100392860	GARNL3;LOC100392860	GARNL3	match	diff	match	diff	match	0	0
cg05841987	1	0	NC_013900.1	12553188	12553139	94	50	3	0	4.00E-13	77	0	chr5	-	12553139	47	3	0	0	0	0	3	BMP2	BMP2	BMP2	BMP2	BMP2		diff	diff	diff	diff	diff	0	0
cg05842348	1	0	NC_013905.1	61246898	61246849	94	50	3	0	4.00E-13	77	0	chr10	-	61246898	47	3	0	0	0	0	3	PAX9	PAX9	PAX9	PAX9	PAX9	PAX9	match	match	match	match	match	0	0
cg05842370	1	0	NC_013896.1	201984818	201984867	96	50	2	0	1.00E-14	82.4	0	chr1	+	201984818	48	2	0	0	0	0	2	ZC3H7B	RANGAP1	ZC3H7B	RANGAP1	ZC3H7B;RANGAP1	RANGAP1	diff	match	diff	match	match	0	0
cg05842762	1	0	NC_013910.1	10550203	10550154	94	50	3	0	4.00E-13	77	0	chr15	-	10550203	47	3	0	0	0	0	3		LOC103788187		LOC103788187	;LOC103788187	LPP	diff	diff	diff	diff	diff	0	0
cg05842890	1	0	NC_013900.1	96878117	96878068	92	50	4	0	5.00E-12	73.4	0	chr5	-	96878117	46	4	0	0	0	0	4	ZMYND15	ZMYND15	ZMYND15	ZMYND15	ZMYND15	ZMYND15;CXCL16	match	match	match	match	match	0	0
cg05842986	1	0	NC_013918.1	47085172	47085123	92	50	4	0	5.00E-12	73.4	0	chrX	-	47085172	46	4	0	0	0	0	4	FTSJ1	FTSJ1	FTSJ1	FTSJ1	FTSJ1	FTSJ1	match	match	match	match	match	1	0
cg05843010	1	0	NC_013914.1	18267730	18267779	96	50	2	0	1.00E-14	82.4	0	chr19	+	18267779	48	2	0	0	0	0	2	LBR	LOC103789245	LBR	LOC103789245	LBR;LOC103789245	ENAH	diff	diff	diff	diff	diff	0	0
cg05844247	1	0	NC_013900.1	27456769	27456818	96	50	2	0	1.00E-14	82.4	0	chr5	+	27456818	48	2	0	0	0	0	2	PAX1	PAX1	PAX1	PAX1	PAX1	PAX1	match	match	match	match	match	0	0
cg05844473	1	0	NC_013896.1	193269793	193269744	96	50	2	0	1.00E-14	82.4	0	chr1	-	193269744	48	2	0	0	0	0	2	SEC14L2	SEC14L2	SEC14L2	SEC14L2	SEC14L2	SEC14L2	match	match	match	match	match	0	0
cg05844847	1	0	NC_013897.1	111299520	111299472	93.88	49	3	0	1.00E-12	75.2	0	chr2	-	111299520	46	3	0	0	0	0	3	PCSK1	PCSK1	PCSK1	PCSK1	PCSK1	PCSK1;LOC101929710	match	match	match	match	match	0	0
cg05844852	1	0	NC_013905.1	88470175	88470127	91.84	49	4	0	2.00E-11	71.6	0	chr10	-	88470175	45	4	0	0	0	0	4	PPP2R5E	PPP2R5E	PPP2R5E	PPP2R5E	PPP2R5E	PPP2R5E	match	match	match	match	match	0	0
cg05844937	1	0	NC_013899.1	27466408	27466359	100	50	0	0	2.00E-17	91.5	0	chr4	-	27466359	50	0	0	0	0	0	0	FOXC1	LOC103792332	FOXC1	LOC103792332	FOXC1;LOC103792332		diff	diff	diff	diff	diff	0	0
cg05845030	1	0	NC_013904.1	77051212	77051261	98	50	1	0	8.00E-16	86	0	chr9	+	77051212	49	1	0	0	0	0	1	DCN	DCN	DCN	DCN	DCN	DCN	match	match	match	match	match	0	0
cg05845236	1	0	NC_013896.1	47638104	47638055	94	50	3	0	4.00E-13	77	0	chr1	-	47638104	47	3	0	0	0	0	3	PCDH9	PCDH9	PCDH9	PCDH9	PCDH9	PCDH9	match	match	match	match	match	0	0
cg05845319	1	0	NC_013912.1	67470553	67470602	94	50	3	0	4.00E-13	77	0	chr17	+	67470553	47	3	0	0	0	0	3		EPM2AIP1		EPM2AIP1	;EPM2AIP1	MLH1;EPM2AIP1	diff	match	diff	match	match	0	0
cg05845928	1	0	NC_013900.1	98775518	98775567	96	50	2	0	1.00E-14	82.4	0	chr5	+	98775518	48	2	0	0	0	0	2	PITPNM3	PITPNM3	PITPNM3	PITPNM3	PITPNM3	PITPNM3	match	match	match	match	match	0	0
cg05846716	1	0	NC_013900.1	22820188	22820237	98	50	1	0	8.00E-16	86	0	chr5	+	22820188	49	1	0	0	0	0	1	PCSK2	PCSK2	PCSK2	PCSK2	PCSK2	PCSK2	match	match	match	match	match	0	0
cg05846894	1	0	NC_013907.1	88899473	88899524	94.23	52	1	1	1.00E-13	78.8	0	chr12	+	88899524	49	3	0	0	0	0	3	DPCD	POLL	POLL	POLL	DPCD;POLL	POLL;RP11-529I10.4	diff	match	match	match	match	0	0
cg05846899	1	0	NC_013905.1	78606351	78606302	94	50	3	0	4.00E-13	77	0	chr10	-	78606302	47	3	0	0	0	1	2	BMP4	LOC100398619	BMP4	LOC100398619	BMP4;LOC100398619		diff	diff	diff	diff	diff	0	0
cg05847196	1	0	NC_013909.1	7571322	7571273	92	50	4	0	5.00E-12	73.4	0	chr14	-	7571322	46	4	0	0	0	0	4	TMEM182	TMEM182	TMEM182	TMEM182	TMEM182		diff	diff	diff	diff	diff	0	0
cg05847200	1	0	NC_013905.1	81731661	81731710	100	50	0	0	2.00E-17	91.5	0	chr10	+	81731661	50	0	0	0	0	0	0	Metazoa_SRP	LOC100894837	Metazoa_SRP	LOC100894837	Metazoa_SRP;LOC100894837	OTX2-AS1	diff	diff	diff	diff	diff	0	0
cg05847519	1	0	NC_013915.1	38059717	38059766	96	50	2	0	1.00E-14	82.4	0	chr20	+	38059717	48	2	0	0	0	0	2	HSBP1	HSBP1	HSBP1	HSBP1	HSBP1	CDH13	diff	diff	diff	diff	diff	0	0
cg05847595	1	0	NC_013896.1	174809557	174809606	92	50	4	0	5.00E-12	73.4	0	chr1	+	174809557	46	4	0	1	1	1	3	EXOSC2	LOC100397457	EXOSC2	LOC100397457	EXOSC2;LOC100397457	EXOSC2	match	diff	match	diff	match	0	0
cg05847784	1	0	NC_013904.1	97897911	97897862	92	50	4	0	5.00E-12	73.4	0	chr9	-	97897911	46	4	0	0	0	0	4		LOC100389927		LOC100389927	;LOC100389927		NaN	diff	NaN	diff	diff	3	0
cg05847926	1	0	NC_013913.1	38897255	38897304	100	50	0	0	2.00E-17	91.5	0	chr18	+	38897304	50	0	0	0	0	0	0	POU2F1	POU2F1	POU2F1	POU2F1	POU2F1	POU2F1	match	match	match	match	match	0	0
cg05848279	1	0	NC_013913.1	3771186	3771137	92	50	4	0	5.00E-12	73.4	0	chr18	-	3771137	46	4	0	0	0	0	4		LOC100895052		LOC100895052	;LOC100895052	HIST2H2BF	diff	diff	diff	diff	diff	0	0
cg05848290	1	0	NC_013901.1	74921088	74921040	100	49	0	0	7.00E-17	89.7	0	chr6	-	74921040	49	0	0	0	0	0	0	ZEB2	LOC103793805	ZEB2	LOC103793805	ZEB2;LOC103793805		diff	diff	diff	diff	diff	0	0
cg05848320	1	0	NC_013904.1	45260567	45260521	92	50	1	1	2.00E-11	71.6	0	chr9	-	45260567	43	4	0	0	0	0	4	TIMELESS	TIMELESS	TIMELESS	TIMELESS	TIMELESS	TIMELESS	match	match	match	match	match	0	0
cg05848434	1	0	NC_013898.1	39822575	39822624	96	50	2	0	1.00E-14	82.4	0	chr3	+	39822575	48	2	0	0	0	0	2	TMEM154	TMEM154	TMEM154	TMEM154	TMEM154		diff	diff	diff	diff	diff	1	0
cg05848811	1	0	NC_013906.1	110526218	110526169	92	50	4	0	5.00E-12	73.4	0	chr11	-	110526169	46	4	0	0	0	0	4	ACP2	NR1H3	ACP2	ACP2	ACP2;NR1H3	ACP2;NR1H3	match	match	match	match	match	0	0
cg05848839	1	0	NC_013900.1	83988526	83988477	100	50	0	0	2.00E-17	91.5	0	chr5	-	83988477	50	0	0	0	0	0	0	Y_RNA	LOC100385332	Y_RNA	LOC100385332	Y_RNA;LOC100385332	GDPD1	diff	diff	diff	diff	diff	0	0
cg05848863	1	0	NC_013903.1	39426370	39426419	92	50	4	0	5.00E-12	73.4	0	chr8	+	39426370	46	4	0	0	0	0	4	TSPAN13	TSPAN13	TSPAN13	TSPAN13	TSPAN13	TSPAN13	match	match	match	match	match	0	0
cg05849260	1	0	NC_013906.1	81836379	81836330	92	50	4	0	5.00E-12	73.4	0	chr11	-	81836379	46	4	0	0	0	0	4	GTF2H1	GTF2H1	GTF2H1	GTF2H1	GTF2H1	HPS5;GTF2H1	match	match	match	match	match	0	0
cg05849319	1	0	NC_013906.1	121072520	121072471	94	50	3	0	4.00E-13	77	0	chr11	-	121072520	47	3	0	0	0	0	3	FRMD8	FRMD8	FRMD8	FRMD8	FRMD8	FRMD8	match	match	match	match	match	0	0
cg05849406	1	0	NC_013907.1	2823784	2823833	100	50	0	0	2.00E-17	91.5	0	chr12	+	2823833	50	0	0	0	0	0	0	TCEB2	TCEB2	TCEB2	TCEB2	TCEB2	SRRM2	diff	diff	diff	diff	diff	0	0
cg05849469	1	0	NC_013907.1	23484768	23484817	98	50	1	0	8.00E-16	86	0	chr12	+	23484817	49	1	0	0	0	0	1		LOC100402160		LOC100402160	;LOC100402160		NaN	diff	NaN	diff	diff	0	0
cg05849857	1	0	NC_013900.1	151945075	151945124	94	50	3	0	4.00E-13	77	0	chr5	+	151945075	47	3	0	0	0	0	3	FREM2	FREM2	FREM2	FREM2	FREM2	FREM2	match	match	match	match	match	0	0
cg05849875	1	0	NC_013918.1	139483301	139483252	96	50	2	0	1.00E-14	82.4	0	chrX	-	139483252	48	2	0	0	0	0	2	GABRQ	GABRQ	GABRQ	GABRQ	GABRQ	GABRQ	match	match	match	match	match	0	0
cg05850206	1	0	NC_013904.1	52888126	52888175	96	50	2	0	1.00E-14	82.4	0	chr9	+	52888126	48	2	0	0	0	0	2	SRGAP1	SRGAP1	SRGAP1	SRGAP1	SRGAP1	SRGAP1	match	match	match	match	match	0	0
cg05850280	1	0	NC_013896.1	181293170	181293219	98	50	1	0	8.00E-16	86	0	chr1	+	181293170	49	1	0	0	0	0	1		LOC103795736		LOC103795736	;LOC103795736	GRIN1	diff	diff	diff	diff	diff	0	0
cg05850656	1	0	NC_013900.1	109554470	109554519	100	50	0	0	2.00E-17	91.5	0	chr5	+	109554470	50	0	0	0	0	0	0		COPZ2		COPZ2	;COPZ2	MIR152;COPZ2	diff	match	diff	match	match	0	0
cg05850732	1	0	NC_013901.1	141547271	141547319	94	50	2	1	5.00E-12	73.4	0	chr6	+	141547319	46	3	0	0	0	0	3	DOCK10	DOCK10	DOCK10	DOCK10	DOCK10	DOCK10	match	match	match	match	match	1	0
cg05850971	1	0	NC_013899.1	32744043	32743994	98	50	1	0	8.00E-16	86	0	chr4	-	32744043	49	1	0	0	0	0	1	AGPAT1	EGFL8	AGPAT1	EGFL8	AGPAT1;EGFL8	EGFL8	diff	match	diff	match	match	0	0
cg05851148	1	0	NC_013897.1	59425734	59425685	94	50	3	0	4.00E-13	77	0	chr2	-	59425685	47	3	0	0	0	1	2		LTC4S		LTC4S	;LTC4S	MGAT4B;MIR1229	diff	diff	diff	diff	diff	0	0
cg05851250	1	0	NC_013910.1	19061080	19061129	96	50	2	0	1.00E-14	82.4	0	chr15	+	19061080	48	2	0	0	0	1	1	Y_RNA	SNRK	Y_RNA	SNRK	Y_RNA;SNRK	ANO10	diff	diff	diff	diff	diff	0	0
cg05851333	1	0	NC_013898.1	85721815	85721766	92	50	4	0	5.00E-12	73.4	0	chr3	-	85721815	46	4	0	0	0	0	4	SGMS2	LOC103791912	SGMS2	LOC103791912	SGMS2;LOC103791912	SGMS2	match	diff	match	diff	match	0	0
cg05851395	1	0	NC_013904.1	114851549	114851500	94	50	3	0	4.00E-13	77	0	chr9	-	114851500	47	3	0	0	0	0	3	U4	CCDC92	U4	CCDC92	U4;CCDC92	DNAH10	diff	diff	diff	diff	diff	0	0
cg05851442	1	0	NC_013903.1	28588527	28588478	100	50	0	0	2.00E-17	91.5	0	chr8	-	28588478	50	0	0	0	0	0	0		LOC100411080		LOC100411080	;LOC100411080	HOXA3	diff	diff	diff	diff	diff	0	0
cg05851542	1	0	NC_013910.1	61902049	61902097	97.96	49	1	0	3.00E-15	84.2	0	chr15	+	61902097	48	1	0	0	0	0	1	PRRT3	LOC103788322	PRRT3	LOC103788322	PRRT3;LOC103788322	PRRT3	match	diff	match	diff	match	0	0
cg05851858	1	0	NC_013899.1	37309104	37309152	91.84	49	4	0	2.00E-11	71.6	0	chr4	+	37309104	45	4	0	0	0	0	4	C6orf222	C4H6orf222	C6orf222	C4H6orf222	C6orf222;C4H6orf222	C6orf222	match	diff	match	diff	match	0	0
cg05852056	1	0	NC_013905.1	10435757	10435708	98	50	1	0	8.00E-16	86	0	chr10	-	10435757	49	1	0	0	0	0	1	U6	LOC103795543	U6	LOC103795543	U6;LOC103795543		diff	diff	diff	diff	diff	0	0
cg05852416	1	0	NC_013905.1	59848283	59848332	96	50	2	0	1.00E-14	82.4	0	chr10	+	59848332	48	2	0	0	0	0	2	NFKBIA	NFKBIA	NFKBIA	NFKBIA	NFKBIA	NFKBIA	match	match	match	match	match	0	0
cg05852760	1	0	NC_013903.1	32292536	32292585	94	50	3	0	4.00E-13	77	0	chr8	+	32292585	47	3	0	0	0	0	3	IGF2BP3	IGF2BP3	IGF2BP3	IGF2BP3	IGF2BP3	IGF2BP3	match	match	match	match	match	0	0
cg05853632	1	0	NC_013899.1	30382262	30382311	98	50	1	0	8.00E-16	86	0	chr4	+	30382262	49	1	0	0	0	0	1	RNF39	RNF39	RNF39	RNF39	RNF39	RNF39	match	match	match	match	match	0	0
cg05853788	1	0	NC_013906.1	109106347	109106394	95.83	48	2	0	1.00E-13	78.8	0	chr11	+	109106347	46	2	0	0	0	0	2	C11orf94	C11H11orf94	C11orf94	C11H11orf94	C11orf94;C11H11orf94	MAPK8IP1	diff	diff	diff	diff	diff	0	0
cg05854207	1	0	NC_013915.1	42979330	42979278	90.57	53	1	1	5.00E-12	73.4	0	chr20	-	42979330	48	5	0	0	0	0	5		ZFPM1		ZFPM1	;ZFPM1	ZFPM1	diff	match	diff	match	match	0	0
cg05854233	1	0	NC_013900.1	107168060	107168011	98	50	1	0	8.00E-16	86	0	chr5	-	107168060	49	1	0	0	0	0	1	LRRC59	LRRC59	LRRC59	LRRC59	LRRC59	LRRC59	match	match	match	match	match	0	0
cg05854542	1	0	NC_013907.1	27434124	27434075	98	50	1	0	8.00E-16	86	0	chr12	-	27434124	49	1	0	0	0	0	1	ATXN2L	ATXN2L	ATXN2L	ATXN2L	ATXN2L	ATXN2L	match	match	match	match	match	0	0
cg05854718	1	0	NC_013906.1	82051502	82051453	96	50	2	0	1.00E-14	82.4	0	chr11	-	82051453	48	2	0	0	0	0	2	TSG101	TSG101	TSG101	TSG101	TSG101	TSG101	match	match	match	match	match	0	0
cg05855008	1	0	NC_013897.1	37459949	37459995	95.74	47	2	0	4.00E-13	77	0	chr2	+	37459995	45	2	0	0	0	0	2	APBB3	APBB3	APBB3	APBB3	APBB3	APBB3;SLC35A4	match	match	match	match	match	0	0
cg05855039	1	0	NC_013905.1	111114601	111114647	97.87	47	1	0	3.00E-14	80.6	0	chr10	+	111114647	46	1	0	0	0	0	1	FLRT2	FLRT2	FLRT2	FLRT2	FLRT2	FLRT2	match	match	match	match	match	0	0
cg05855208	1	0	NC_013903.1	24738212	24738259	97.92	48	1	0	1.00E-14	82.4	0	chr8	+	24738212	47	1	0	0	0	0	1	ADCYAP1R1	ADCYAP1R1	ADCYAP1R1	ADCYAP1R1	ADCYAP1R1		diff	diff	diff	diff	diff	0	0
cg05855429	1	0	NC_013901.1	3708924	3708964	97.56	41	1	0	6.00E-11	69.8	0	chr6	+	3708924	40	1	0	0	0	0	1	5S_rRNA	OCA2	5S_rRNA	OCA2	5S_rRNA;OCA2	OCA2	diff	match	diff	match	match	0	0
cg05855618	1	0	NC_013903.1	64223847	64223798	100	50	0	0	2.00E-17	91.5	0	chr8	-	64223798	50	0	0	0	0	0	0	SEMA3E	SEMA3E	SEMA3E	SEMA3E	SEMA3E	SEMA3E	match	match	match	match	match	0	0
cg05855917	1	0	NC_013912.1	29805296	29805345	100	50	0	0	2.00E-17	91.5	0	chr17	+	29805296	50	0	0	0	0	0	0	ZIC4	ZIC4	ZIC4	ZIC4	ZIC4	ZIC4	match	match	match	match	match	0	0
cg05856122	1	0	NC_013906.1	69996540	69996491	92	50	4	0	5.00E-12	73.4	0	chr11	-	69996491	46	4	0	0	0	0	4	TAF10	TAF10	TAF10	TAF10	TAF10	TAF10	match	match	match	match	match	1	0
cg05856173	1	0	NC_013906.1	32161768	32161719	96	50	2	0	1.00E-14	82.4	0	chr11	-	32161719	48	2	0	0	0	0	2	IGSF9B	LOC103796091	IGSF9B	LOC103796091	IGSF9B;LOC103796091	IGSF9B	match	diff	match	diff	match	0	0
cg05856232	1	0	NC_013897.1	130328555	130328604	96	50	2	0	1.00E-14	82.4	0	chr2	+	130328604	48	2	0	0	0	0	2		LOC103791548		LOC103791548	;LOC103791548	AP3B1	diff	diff	diff	diff	diff	0	0
cg05856556	1	0	NC_013903.1	96365526	96365575	100	50	0	0	2.00E-17	91.5	0	chr8	+	96365526	50	0	0	0	0	0	0	REPIN1	LOC100895615	REPIN1	LOC100895615	REPIN1;LOC100895615	LOC728743	diff	diff	diff	diff	diff	0	0
cg05856884	1	0	NC_013918.1	20157234	20157185	100	50	0	0	2.00E-17	91.5	0	chrX	-	20157234	50	0	0	0	0	0	0	SMPX	SMPX	SMPX	SMPX	SMPX	SMPX	match	match	match	match	match	0	0
cg05856931	1	0	NC_013900.1	100151500	100151451	96	50	2	0	1.00E-14	82.4	0	chr5	-	100151451	48	2	0	0	0	0	2	MSI2	LOC103793246	MSI2	LOC103793246	MSI2;LOC103793246	MSI2	match	diff	match	diff	match	3	0
cg05857773	1	0	NC_013914.1	9752194	9752142	92.45	53	1	1	4.00E-13	77	0	chr19	-	9752194	49	4	0	0	0	0	4	KCNK2	KCNK2	KCNK2	KCNK2	KCNK2	KCNK2	match	match	match	match	match	0	0
cg05857921	1	0	NC_013913.1	14681998	14681949	98	50	1	0	8.00E-16	86	0	chr18	-	14681949	49	1	0	0	0	0	1	UFC1	USP21	UFC1	USP21	UFC1;USP21	UFC1	match	diff	match	diff	match	0	0
cg05858280	1	0	NC_013914.1	7691157	7691108	100	50	0	0	2.00E-17	91.5	0	chr19	-	7691157	50	0	0	0	0	0	0	ESRRG	ESRRG	ESRRG	ESRRG	ESRRG	ESRRG	match	match	match	match	match	0	0
cg05858304	1	0	NC_013901.1	4931607	4931558	94	50	3	0	4.00E-13	77	0	chr6	-	4931607	47	3	0	1	1	1	2	MTMR10	MTMR10	MTMR10	MTMR10	MTMR10	TRPM1	diff	diff	diff	diff	diff	0	0
cg05858531	1	0	NC_013916.1	47980142	47980093	94	50	3	0	4.00E-13	77	0	chr21	-	47980142	47	3	0	0	0	0	3	C21H21orf33	C21H21orf33	C21H21orf33	C21H21orf33	C21H21orf33		diff	diff	diff	diff	diff	2	0
cg05858607	1	0	NC_013907.1	114888200	114888249	92	50	4	0	5.00E-12	73.4	0	chr12	+	114888200	46	4	0	0	0	0	4	DOCK1	LOC103787374	DOCK1	LOC103787374	DOCK1;LOC103787374	DOCK1	match	diff	match	diff	match	0	0
cg05858920	1	0	NC_013908.1	101260651	101260700	98	50	1	0	8.00E-16	86	0	chr13	+	101260651	49	1	0	0	0	0	1	BCL2	BCL2	BCL2	BCL2	BCL2	BCL2	match	match	match	match	match	1	0
cg05859409	1	0	NC_013906.1	128652871	128652822	92	50	4	0	5.00E-12	73.4	0	chr11	-	128652871	46	4	0	0	0	0	4	Metazoa_SRP	CTSD	Metazoa_SRP	CTSD	Metazoa_SRP;CTSD		diff	diff	diff	diff	diff	0	0
cg05859572	1	0	NC_013910.1	96323224	96323273	92	50	4	0	5.00E-12	73.4	0	chr15	+	96323224	46	4	0	0	0	0	4	TMEM45A	TMEM45A	TMEM45A	TMEM45A	TMEM45A	TMEM45A	match	match	match	match	match	0	0
cg05859929	1	0	NC_013897.1	203935088	203935137	94	50	3	0	4.00E-13	77	0	chr2	+	203935137	47	3	0	0	0	0	3		LOC103791707		LOC103791707	;LOC103791707	SLC9A3	diff	diff	diff	diff	diff	0	0
cg05859960	1	0	NC_013911.1	91662626	91662577	92	50	4	0	5.00E-12	73.4	0	chr16	-	91662626	46	4	0	0	0	0	4	AZIN1	AZIN1	AZIN1	AZIN1	AZIN1	AZIN1	match	match	match	match	match	1	0
cg05860010	1	0	NC_013900.1	114566220	114566171	92	50	4	0	5.00E-12	73.4	0	chr5	-	114566220	46	4	0	0	0	0	4	CACNG1	CACNG1	CACNG1	CACNG1	CACNG1		diff	diff	diff	diff	diff	0	0
cg05860190	1	0	NC_013900.1	5087013	5087062	100	50	0	0	2.00E-17	91.5	0	chr5	+	5087062	50	0	0	0	0	0	0	PLAGL2	PLAGL2	PLAGL2	PLAGL2	PLAGL2	PLAGL2	match	match	match	match	match	0	0
cg05860313	1	0	NC_013902.1	69238933	69238983	94.12	51	2	1	1.00E-12	75.2	0	chr7	+	69238933	48	3	0	0	0	0	3		DLGAP3		DLGAP3	;DLGAP3		NaN	diff	NaN	diff	diff	0	0
cg05860390	1	0	NC_013900.1	91601207	91601160	100	48	0	0	2.00E-16	87.8	0	chr5	-	91601207	48	0	0	0	0	0	0	MYO1D	MYO1D	MYO1D	MYO1D	MYO1D	MYO1D	match	match	match	match	match	0	0
cg05860426	1	0	NC_013907.1	982942	982894	94	50	2	1	5.00E-12	73.4	0	chr12	-	982942	46	3	0	0	0	0	3	LMF1	LOC100406386	LMF1	LOC100406386	LMF1;LOC100406386	LMF1	match	diff	match	diff	match	0	0
cg05860886	1	0	NC_013900.1	59994901	59994852	94	50	3	0	4.00E-13	77	0	chr5	-	59994852	47	3	0	0	0	0	3		LOC103793009		LOC103793009	;LOC103793009	CYTSB	diff	diff	diff	diff	diff	0	0
cg05861031	1	0	NC_013898.1	118358195	118358146	92	50	4	0	5.00E-12	73.4	0	chr3	-	118358195	46	4	0	0	0	0	4	FAM47E-STBD1	STBD1	FAM47E-STBD1	STBD1	FAM47E-STBD1;STBD1	STBD1;FAM47E-STBD1	match	match	match	match	match	0	0
cg05861348	1	0	NC_013906.1	109128217	109128266	94	50	3	0	4.00E-13	77	0	chr11	+	109128217	47	3	0	0	0	0	3	LARGE2	GYLTL1B	LARGE2	GYLTL1B	LARGE2;GYLTL1B	GYLTL1B	diff	match	diff	match	match	1	1
cg05861708	1	0	NC_013899.1	167073089	167073138	94	50	3	0	4.00E-13	77	0	chr4	+	167073089	47	3	0	0	1	1	2	7SK	PDE10A	7SK	PDE10A	7SK;PDE10A	C6orf176;LOC441177	diff	diff	diff	diff	diff	0	0
cg05861743	1	0	NC_013899.1	32216060	32216109	96	50	2	0	1.00E-14	82.4	0	chr4	+	32216109	48	2	0	0	0	0	2	APOM	C4H6orf47	APOM	C4H6orf47	APOM;C4H6orf47	APOM	match	diff	match	diff	match	0	0
cg05861811	1	0	NC_013896.1	107723051	107723100	94	50	3	0	4.00E-13	77	0	chr1	+	107723100	47	3	0	0	0	0	3	RANBP6	KIAA2026	RANBP6	KIAA2026	RANBP6;KIAA2026	KIAA2026	diff	match	diff	match	match	0	0
cg05861997	1	0	NC_013904.1	98824793	98824744	92	50	4	0	5.00E-12	73.4	0	chr9	-	98824793	46	4	0	0	0	0	4	CORO1C	CORO1C	CORO1C	CORO1C	CORO1C	CORO1C	match	match	match	match	match	0	0
cg05862007	1	0	NC_013909.1	59035496	59035545	98	50	1	0	8.00E-16	86	0	chr14	+	59035545	49	1	0	0	0	0	1		LHCGR		LHCGR	;LHCGR	GTF2A1L;LHCGR	diff	match	diff	match	match	0	0
cg05862036	1	0	NC_013902.1	57385020	57384973	100	48	0	0	2.00E-16	87.8	0	chr7	-	57385020	48	0	0	0	0	0	0	ZNF436	LOC103794296	ZNF436	LOC103794296	ZNF436;LOC103794296	ZNF436	match	diff	match	diff	match	0	0
cg05862438	1	0	NC_013903.1	102962514	102962563	98	50	1	0	8.00E-16	86	0	chr8	+	102962514	49	1	0	0	0	0	1	TAS2R40	TAS2R40	TAS2R40	TAS2R40	TAS2R40	TAS2R40	match	match	match	match	match	0	0
cg05863094	1	0	NC_013896.1	77190058	77190006	90.57	53	2	1	2.00E-11	71.6	0	chr1	-	77190058	48	5	0	0	0	0	5		LOC100399606		LOC100399606	;LOC100399606	CHTOP	diff	diff	diff	diff	diff	0	0
cg05863144	1	0	NC_013905.1	122046128	122046177	94	50	3	0	4.00E-13	77	0	chr10	+	122046128	47	3	0	0	0	0	3	GSKIP	GSKIP	GSKIP	GSKIP	GSKIP	ATG2B	diff	diff	diff	diff	diff	1	0
cg05863612	1	0	NC_013907.1	87236670	87236719	96	50	2	0	1.00E-14	82.4	0	chr12	+	87236670	48	2	0	0	0	1	1	DNMBP	DNMBP	DNMBP	DNMBP	DNMBP	DNMBP	match	match	match	match	match	0	0
cg05864111	1	0	NC_013914.1	33490088	33490039	94	50	3	0	4.00E-13	77	0	chr19	-	33490039	47	3	0	0	0	0	3	C1orf35	MRPL55	C1orf35	MRPL55	C1orf35;MRPL55	MRPL55	diff	match	diff	match	match	0	0
cg05864191	1	0	NC_013905.1	101274216	101274265	94	50	3	0	4.00E-13	77	0	chr10	+	101274265	47	3	0	0	0	0	3	TGFB3	TGFB3	TGFB3	TGFB3	TGFB3	TGFB3	match	match	match	match	match	0	0
cg05864438	1	0	NC_013905.1	83768268	83768219	92	50	4	0	5.00E-12	73.4	0	chr10	-	83768268	46	4	0	0	1	1	3	DACT1	LOC100387281	DACT1	LOC100387281	DACT1;LOC100387281	LINC01500	diff	diff	diff	diff	diff	0	0
cg05864696	1	0	NC_013899.1	30543270	30543221	96	50	2	0	1.00E-14	82.4	0	chr4	-	30543221	48	2	0	0	0	0	2	TRIM26	TRIM26	TRIM26	TRIM26	TRIM26	TRIM26	match	match	match	match	match	0	0
cg05864868	1	0	NC_013899.1	149355163	149355212	96	50	2	0	1.00E-14	82.4	0	chr4	+	149355212	48	2	0	0	0	0	2	UST	LOC103792666	UST	LOC103792666	UST;LOC103792666		diff	diff	diff	diff	diff	1	0
cg05865029	1	0	NC_013905.1	53443455	53443504	98	50	1	0	8.00E-16	86	0	chr10	+	53443455	49	1	0	0	0	0	1	U1	LOC103795706	U1	LOC103795706	U1;LOC103795706		diff	diff	diff	diff	diff	0	0
cg05865285	1	0	NC_013900.1	71492962	71493011	96	50	2	0	1.00E-14	82.4	0	chr5	+	71493011	48	2	0	0	0	0	2	GAS7	MYH13	GAS7	MYH13	GAS7;MYH13	MYH13	diff	match	diff	match	match	1	0
cg05865596	1	0	NC_013913.1	13935568	13935519	94	50	3	0	4.00E-13	77	0	chr18	-	13935568	47	3	0	0	0	0	3	COPA	COPA	COPA	COPA	COPA	NCSTN	diff	diff	diff	diff	diff	0	0
cg05865613	1	0	NW_003185653.1	26114	26157	95.45	44	2	0	2.00E-11	71.6	0	chr4;scaffoldCJA4_random_019,	+	26114	42	2	0	0	0	0	2		LOC100398586		LOC100398586	;LOC100398586	DKFZP686I15217	diff	diff	diff	diff	diff	0	0
cg05865746	1	0	NC_013900.1	60634923	60634874	96	50	2	0	1.00E-14	82.4	0	chr5	-	60634923	48	2	0	0	0	0	2		RAP1GAP2		RAP1GAP2	;RAP1GAP2	RAP1GAP2	diff	match	diff	match	match	0	0
cg05865860	1	0	NC_013903.1	87769066	87769017	98	50	1	0	8.00E-16	86	0	chr8	-	87769017	49	1	0	0	0	0	1	WDR60	WDR60	WDR60	WDR60	WDR60	WDR60	match	match	match	match	match	0	0
cg05865911	1	0	NC_013898.1	88511229	88511179	94.12	51	2	1	1.00E-12	75.2	0	chr3	-	88511179	48	3	0	0	0	0	3	TET2	TET2	TET2	TET2	TET2	TET2	match	match	match	match	match	0	0
cg05866411	1	0	NC_013898.1	189905477	189905428	96	50	2	0	1.00E-14	82.4	0	chr3	-	189905477	48	2	0	0	0	0	2	FGFRL1	FGFRL1	FGFRL1	FGFRL1	FGFRL1	FGFRL1	match	match	match	match	match	0	0
cg05866441	1	0	NC_013896.1	140913183	140913134	98	50	1	0	8.00E-16	86	0	chr1	-	140913183	49	1	0	0	0	0	1	FOXE1	LOC100398889	FOXE1	LOC100398889	FOXE1;LOC100398889		diff	diff	diff	diff	diff	0	0
cg05866713	1	0	NC_013915.1	38399785	38399834	94	50	3	0	4.00E-13	77	0	chr20	+	38399785	47	3	0	0	0	0	3	MBTPS1	MBTPS1	MBTPS1	MBTPS1	MBTPS1	MBTPS1	match	match	match	match	match	0	0
cg05866836	1	0	NC_013918.1	96339945	96339994	96	50	2	0	1.00E-14	82.4	0	chrX	+	96339994	48	2	0	0	0	0	2	TSC22D3	TSC22D3	TSC22D3	TSC22D3	TSC22D3	TSC22D3	match	match	match	match	match	0	0
cg05866886	1	0	NC_013901.1	6464842	6464795	97.92	48	1	0	1.00E-14	82.4	0	chr6	-	6464842	47	1	0	0	0	0	1	PCSK6	PCSK6	PCSK6	PCSK6	PCSK6	PCSK6	match	match	match	match	match	2	1
cg05867307	1	0	NC_013898.1	49548729	49548679	94.12	51	2	1	1.00E-12	75.2	0	chr3	-	49548679	48	3	0	0	0	0	3	USP38	USP38	USP38	USP38	USP38	USP38	match	match	match	match	match	0	0
cg05867388	1	0	NC_013903.1	13308849	13308800	92	50	4	0	5.00E-12	73.4	0	chr8	-	13308800	46	4	0	0	1	1	3	IGFBP3	IGFBP3	IGFBP3	IGFBP3	IGFBP3	IGFBP3	match	match	match	match	match	1	0
cg05867406	1	0	NC_013897.1	12172547	12172595	92	50	3	1	6.00E-11	69.8	0	chr2	+	12172547	45	4	0	0	0	0	4		CYP3A5		CYP3A5	;CYP3A5	CYP3A5	diff	match	diff	match	match	1	0
cg05867448	1	0	NC_013918.1	118967806	118967757	98	50	0	1	1.00E-14	82.4	0	chrX	-	118967806	49	1	0	0	0	0	1	ARHGAP36	ARHGAP36	ARHGAP36	ARHGAP36	ARHGAP36	FLJ30058	diff	diff	diff	diff	diff	0	0
cg05867519	1	0	NC_013910.1	6333658	6333614	95.56	45	2	0	5.00E-12	73.4	0	chr15	-	6333658	43	2	0	0	0	0	2	MAGEF1	MAGEF1	MAGEF1	MAGEF1	MAGEF1		diff	diff	diff	diff	diff	0	0
cg05867775	1	0	NC_013911.1	38146927	38146976	94	50	3	0	4.00E-13	77	0	chr16	+	38146976	47	3	0	0	0	0	3	WWP1	WWP1	WWP1	WWP1	WWP1	WWP1	match	match	match	match	match	0	0
cg05867823	1	0	NC_013900.1	74630697	74630746	92	50	4	0	5.00E-12	73.4	0	chr5	+	74630746	46	4	0	0	0	0	4	PHF23	PHF23	PHF23	PHF23	PHF23	PHF23	match	match	match	match	match	1	0
cg05867960	1	0	NC_013896.1	26060441	26060392	100	50	0	0	2.00E-17	91.5	0	chr1	-	26060441	50	0	0	0	0	0	0	CARS2	ING1	CARS2	ING1	CARS2;ING1	ING1	diff	match	diff	match	match	0	0
cg05867975	1	0	NC_013908.1	47034330	47034281	98	50	1	0	8.00E-16	86	0	chr13	-	47034281	49	1	0	0	0	0	1	VAPA	VAPA	VAPA	VAPA	VAPA		diff	diff	diff	diff	diff	0	0
cg05868564	1	0	NC_013906.1	21255048	21255097	96	50	2	0	1.00E-14	82.4	0	chr11	+	21255048	48	2	0	0	0	0	2	GRAMD1B	LOC100391737	GRAMD1B	LOC100391737	GRAMD1B;LOC100391737		diff	diff	diff	diff	diff	0	0
cg05868677	1	0	NC_013907.1	100928416	100928465	100	50	0	0	2.00E-17	91.5	0	chr12	+	100928416	50	0	0	0	0	0	0	U7	LOC103796817	U7	LOC103796817	U7;LOC103796817		diff	diff	diff	diff	diff	0	0
cg05868799	1	0	NC_013911.1	22675485	22675534	94	50	3	0	4.00E-13	77	0	chr16	+	22675485	47	3	0	0	0	0	3	NCOA2	NCOA2	NCOA2	NCOA2	NCOA2	NCOA2	match	match	match	match	match	0	0
cg05868813	1	0	NC_013900.1	139004012	139003963	98	50	1	0	8.00E-16	86	0	chr5	-	139003963	49	1	0	0	0	0	1	SHISA2	SHISA2	SHISA2	SHISA2	SHISA2	ATP8A2	diff	diff	diff	diff	diff	0	0
cg05869122	1	0	NC_013914.1	17054996	17055045	94	50	3	0	4.00E-13	77	0	chr19	+	17055045	47	3	0	1	1	1	2	ITPKB	ITPKB	ITPKB	ITPKB	ITPKB	ITPKB	match	match	match	match	match	0	0
cg05869392	1	0	NC_013907.1	50348020	50347971	94	50	3	0	4.00E-13	77	0	chr12	-	50347971	47	3	0	0	0	0	3	ZSWIM8	ZSWIM8	ZSWIM8	ZSWIM8	ZSWIM8	KIAA0913	diff	diff	diff	diff	diff	0	0
cg05869585	1	0	NC_013907.1	9198190	9198239	98	50	1	0	8.00E-16	86	0	chr12	+	9198239	49	1	0	0	0	0	1	TMEM186	TMEM186	TMEM186	TMEM186	TMEM186	TMEM186;PMM2	match	match	match	match	match	0	0
cg05870072	1	0	NC_013915.1	8870825	8870776	98	50	1	0	8.00E-16	86	0	chr20	-	8870776	49	1	0	0	0	0	1	IRX5	IRX5	IRX5	IRX5	IRX5	IRX5	match	match	match	match	match	0	0
cg05870140	1	0	NC_013905.1	127407061	127407109	96	50	1	1	1.00E-13	78.8	0	chr10	+	127407109	47	2	0	1	1	1	1		LOC103795940		LOC103795940	;LOC103795940		NaN	diff	NaN	diff	diff	0	0
cg05870166	1	0	NC_013901.1	75606133	75606182	96	50	2	0	1.00E-14	82.4	0	chr6	+	75606133	48	2	0	0	0	0	2	Y_RNA	LOC103793810	Y_RNA	LOC103793810	Y_RNA;LOC103793810	GTDC1;LOC101928386	diff	diff	diff	diff	diff	0	0
cg05870315	1	0	NC_013918.1	136650053	136650102	96	50	2	0	1.00E-14	82.4	0	chrX	+	136650102	48	2	0	0	0	0	2	IDS	IDS	IDS	IDS	IDS		diff	diff	diff	diff	diff	1	1
cg05870479	1	0	NC_013908.1	49833779	49833730	96	50	2	0	1.00E-14	82.4	0	chr13	-	49833730	48	2	0	0	0	0	2	PTPRM	PTPRM	PTPRM	PTPRM	PTPRM	PTPRM	match	match	match	match	match	0	0
cg05870739	1	0	NC_013897.1	38383970	38384019	98	50	1	0	8.00E-16	86	0	chr2	+	38384019	49	1	0	0	0	0	1		LOC100401450		LOC100401450	;LOC100401450	PCDHGA4;PCDHGA9;PCDHGA1;PCDHGB1;PCDHGB6;PCDHGA11;PCDHGB3;PCDHGB7;PCDHGA6;PCDHGA8;PCDHGA10;PCDHGA5;PCDHGB4;PCDHGA3;PCDHGA2;PCDHGA7;PCDHGB2;PCDHGB5	diff	diff	diff	diff	diff	0	0
cg05870742	1	0	NC_013900.1	128106073	128106025	94	50	2	1	5.00E-12	73.4	0	chr5	-	128106025	46	3	0	0	0	0	3	USP36	USP36	USP36	USP36	USP36	USP36	match	match	match	match	match	0	0
cg05870796	1	0	NC_013900.1	99430789	99430740	94	50	3	0	4.00E-13	77	0	chr5	-	99430740	47	3	0	0	0	0	3	CUEDC1	VEZF1	CUEDC1	VEZF1	CUEDC1;VEZF1	CUEDC1	match	diff	match	diff	match	0	0
cg05871101	1	0	NC_013914.1	28339777	28339826	92	50	4	0	5.00E-12	73.4	0	chr19	+	28339777	46	4	0	0	0	0	4	SNORA19	LOC103789304	SNORA19	LOC103789304	SNORA19;LOC103789304		diff	diff	diff	diff	diff	1	0
cg05871208	1	0	NC_013897.1	113172290	113172241	96	50	2	0	1.00E-14	82.4	0	chr2	-	113172290	48	2	0	0	0	0	2		ANKRD32		ANKRD32	;ANKRD32	SLF1;KIAA0825	diff	diff	diff	diff	diff	0	0
cg05871275	1	0	NC_013896.1	157745645	157745596	92	50	4	0	5.00E-12	73.4	0	chr1	-	157745596	46	4	0	0	0	0	4	AKNA	AKNA	AKNA	AKNA	AKNA	AKNA	match	match	match	match	match	0	0
cg05871405	1	0	NC_013915.1	39105011	39105057	93.62	47	3	0	2.00E-11	71.6	0	chr20	+	39105011	44	3	0	0	0	1	2	USP10	LOC100397969	USP10	LOC100397969	USP10;LOC100397969	USP10	match	diff	match	diff	match	0	0
cg05871425	1	0	NC_013898.1	42406768	42406721	97.92	48	1	0	1.00E-14	82.4	0	chr3	-	42406768	47	1	0	0	1	1	0	DCLK2	LOC100402559	DCLK2	LOC100402559	DCLK2;LOC100402559	LRBA	diff	diff	diff	diff	diff	1	0
cg05871472	1	0	NC_013902.1	31957660	31957611	96	50	2	0	1.00E-14	82.4	0	chr7	-	31957660	48	2	0	0	1	1	1	CREM	CREM	CREM	CREM	CREM	CREM	match	match	match	match	match	0	0
cg05871781	1	0	NC_013899.1	32210605	32210653	98	50	0	1	1.00E-14	82.4	0	chr4	+	32210605	48	1	0	0	0	0	1	BAG6	APOM	BAG6	APOM	BAG6;APOM	BAT3	diff	diff	diff	diff	diff	1	0
cg05871892	1	0	NC_013901.1	105509648	105509604	95.56	45	2	0	5.00E-12	73.4	0	chr6	-	105509604	43	2	0	0	0	0	2	INPP1	INPP1	INPP1	INPP1	INPP1	INPP1	match	match	match	match	match	0	0
cg05871997	1	0	NC_013899.1	58349923	58349874	98	50	1	0	8.00E-16	86	0	chr4	-	58349923	49	1	0	0	0	0	1	DST	DST	DST	DST	DST	BEND6;DST	match	match	match	match	match	0	0
cg05872130	1	0	NC_013897.1	63405897	63405946	92	50	4	0	5.00E-12	73.4	0	chr2	+	63405897	46	4	0	0	0	0	4		PHYKPL		PHYKPL	;PHYKPL	COL23A1	diff	diff	diff	diff	diff	0	0
cg05872215	1	0	NC_013918.1	117691876	117691827	98	50	1	0	8.00E-16	86	0	chrX	-	117691876	49	1	0	0	0	0	1	SASH3	SASH3	SASH3	SASH3	SASH3	SASH3	match	match	match	match	match	1	0
cg05872643	1	0	NC_013904.1	35499799	35499750	100	50	0	0	2.00E-17	91.5	0	chr9	-	35499750	50	0	0	0	0	0	0	KIAA1551	KIAA1551	KIAA1551	KIAA1551	KIAA1551	C12orf35	diff	diff	diff	diff	diff	0	0
cg05872702	1	0	NC_013897.1	164379684	164379635	100	50	0	0	2.00E-17	91.5	0	chr2	-	164379684	50	0	0	0	0	0	0	RICTOR	RICTOR	RICTOR	RICTOR	RICTOR	RICTOR	match	match	match	match	match	0	0
cg05872706	1	0	NC_013899.1	27757542	27757591	96	50	2	0	1.00E-14	82.4	0	chr4	+	27757591	48	2	0	1	1	1	1	FOXF2	FOXF2	FOXF2	FOXF2	FOXF2		diff	diff	diff	diff	diff	0	0
cg05872748	1	0	NC_013899.1	26225897	26225848	94	50	3	0	4.00E-13	77	0	chr4	-	26225897	47	3	0	0	0	0	3	WRNIP1	WRNIP1	WRNIP1	WRNIP1	WRNIP1	WRNIP1	match	match	match	match	match	0	0
cg05872808	1	0	NC_013918.1	140854062	140854111	94	50	3	0	4.00E-13	77	0	chrX	+	140854062	47	3	0	1	1	1	2	ATP6AP1	ATP6AP1	ATP6AP1	ATP6AP1	ATP6AP1	ATP6AP1	match	match	match	match	match	0	0
cg05873078	1	0	NC_013910.1	67805679	67805628	92.31	52	2	1	5.00E-12	73.4	0	chr15	-	67805628	48	4	0	0	0	0	4	CNBP	CNBP	CNBP	CNBP	CNBP	CNBP	match	match	match	match	match	0	0
cg05873267	1	0	NC_013905.1	102652464	102652513	96	50	2	0	1.00E-14	82.4	0	chr10	+	102652513	48	2	0	0	0	0	2	POMT2	POMT2	POMT2	POMT2	POMT2	POMT2	match	match	match	match	match	1	0
cg05873285	1	0	NC_013899.1	106011619	106011668	92	50	4	0	5.00E-12	73.4	0	chr4	+	106011619	46	4	0	0	0	0	4	5S_rRNA	LOC103792570	5S_rRNA	LOC103792570	5S_rRNA;LOC103792570	AIM1	diff	diff	diff	diff	diff	2	1
cg05873487	1	0	NC_013898.1	101650690	101650739	94	50	3	0	4.00E-13	77	0	chr3	+	101650690	47	3	0	0	0	0	3		GRID2		GRID2	;GRID2	GRID2	diff	match	diff	match	match	0	0
cg05873568	1	0	NC_013905.1	130741119	130741070	96	50	2	0	1.00E-14	82.4	0	chr10	-	130741070	48	2	0	0	0	0	2	INF2	INF2	INF2	INF2	INF2	INF2	match	match	match	match	match	1	1
cg05873767	1	0	NC_013896.1	171866410	171866363	93.75	48	3	0	5.00E-12	73.4	0	chr1	-	171866363	45	3	0	0	0	0	3	PIP5KL1	PIP5KL1	PIP5KL1	PIP5KL1	PIP5KL1	PIP5KL1	match	match	match	match	match	0	0
cg05874032	1	0	NC_013897.1	95959266	95959217	92	50	4	0	5.00E-12	73.4	0	chr2	-	95959266	46	4	0	0	0	0	4	TSLP	TSLP	TSLP	TSLP	TSLP	TSLP	match	match	match	match	match	0	0
cg05874111	1	0	NC_013904.1	101233174	101233223	96	50	2	0	1.00E-14	82.4	0	chr9	+	101233174	48	2	0	0	0	0	2	CUX2	CUX2	CUX2	CUX2	CUX2	CUX2	match	match	match	match	match	0	0
cg05874355	1	0	NC_013906.1	66827283	66827332	96	50	2	0	1.00E-14	82.4	0	chr11	+	66827332	48	2	0	0	0	0	2	IL18BP	IL18BP	IL18BP	IL18BP	IL18BP	NUMA1	diff	diff	diff	diff	diff	0	0
cg05874519	1	0	NC_013917.1	10480074	10480123	98	50	1	0	8.00E-16	86	0	chr22	+	10480074	49	1	0	0	0	0	1	LDLR	LDLR	LDLR	LDLR	LDLR	SMARCA4	diff	diff	diff	diff	diff	0	0
cg05874558	1	0	NC_013905.1	8265307	8265356	98	50	1	0	8.00E-16	86	0	chr10	+	8265356	49	1	0	0	0	0	1	RAB11A	RAB11A	RAB11A	RAB11A	RAB11A	RAB11A	match	match	match	match	match	0	0
cg05874561	1	0	NC_013898.1	38715160	38715111	96	50	2	0	1.00E-14	82.4	0	chr3	-	38715111	48	2	0	0	1	1	1	SFRP2	SFRP2	SFRP2	SFRP2	SFRP2	SFRP2	match	match	match	match	match	0	0
cg05875410	1	0	NC_013915.1	5004572	5004621	96	50	2	0	1.00E-14	82.4	0	chr20	+	5004621	48	2	0	0	0	0	2	SALL1	SALL1	SALL1	SALL1	SALL1		diff	diff	diff	diff	diff	0	0
cg05875719	1	0	NC_013896.1	15127708	15127757	94	50	3	0	4.00E-13	77	0	chr1	+	15127708	47	3	0	0	0	1	2		ZIC5		ZIC5	;ZIC5	ZIC5	diff	match	diff	match	match	0	0
cg05875982	1	0	NC_013900.1	125819777	125819728	94	50	3	0	4.00E-13	77	0	chr5	-	125819777	47	3	0	0	0	0	3	PRCD	PRCD	PRCD	PRCD	PRCD	PRCD	match	match	match	match	match	0	0
cg05876069	1	0	NC_013897.1	48123805	48123756	94	50	3	0	4.00E-13	77	0	chr2	-	48123756	47	3	0	0	0	0	3	MYOZ3	LOC103789935	MYOZ3	LOC103789935	MYOZ3;LOC103789935	SYNPO	diff	diff	diff	diff	diff	0	0
cg05876246	1	0	NC_013911.1	33008836	33008885	94	50	3	0	4.00E-13	77	0	chr16	+	33008885	47	3	0	0	0	0	3	5S_rRNA	LOC103788533	5S_rRNA	LOC103788533	5S_rRNA;LOC103788533		diff	diff	diff	diff	diff	1	1
cg05876458	1	0	NC_013905.1	49047389	49047340	96	50	2	0	1.00E-14	82.4	0	chr10	-	49047340	48	2	0	0	0	0	2	STXBP6	STXBP6	STXBP6	STXBP6	STXBP6	STXBP6	match	match	match	match	match	0	0
cg05876496	1	0	NC_013899.1	34488730	34488681	98	50	1	0	8.00E-16	86	0	chr4	-	34488730	49	1	0	0	0	0	1	ITPR3	LOC100390843	ITPR3	LOC100390843	ITPR3;LOC100390843	ITPR3	match	diff	match	diff	match	0	0
cg05876591	1	0	NC_013899.1	34105225	34105177	97.96	49	1	0	3.00E-15	84.2	0	chr4	-	34105177	48	1	0	0	0	0	1	RGL2	RGL2	RGL2	RGL2	RGL2	RGL2	match	match	match	match	match	0	0
cg05876623	1	0	NC_013901.1	11052603	11052554	98	50	1	0	8.00E-16	86	0	chr6	-	11052554	49	1	0	0	0	0	1	NR2F2	NR2F2	NR2F2	NR2F2	NR2F2	NR2F2	match	match	match	match	match	0	0
cg05876738	1	0	NC_013903.1	53912295	53912252	95.45	44	2	0	2.00E-11	71.6	0	chr8	-	53912252	42	2	0	0	0	0	2	CALCR	CALCR	CALCR	CALCR	CALCR	CALCR	match	match	match	match	match	0	0
cg05876826	1	0	NC_013900.1	5246245	5246294	92	50	4	0	5.00E-12	73.4	0	chr5	+	5246294	46	4	0	0	0	0	4	HCK	HCK	HCK	HCK	HCK	HCK	match	match	match	match	match	0	0
cg05876864	1	0	NC_013897.1	61767333	61767382	92	50	4	0	5.00E-12	73.4	0	chr2	+	61767382	46	4	0	0	0	0	4		PFN3		PFN3	;PFN3	F12	diff	diff	diff	diff	diff	0	0
cg05876918	1	0	NC_013904.1	46419217	46419168	98	50	1	0	8.00E-16	86	0	chr9	-	46419168	49	1	0	0	0	0	1	PIP4K2C	PIP4K2C	PIP4K2C	PIP4K2C	PIP4K2C	PIP4K2C	match	match	match	match	match	0	0
cg05877088	1	0	NW_003187276.1	4185	4140	100	46	0	0	3.00E-15	84.2	0	chr22;scaffoldCJA22_random_015,	-	4185	46	0	0	0	0	0	0		NA		NA	;NA	OLFM2	diff	diff	diff	diff	diff	0	0
cg05877143	1	0	NC_013908.1	101261395	101261444	100	50	0	0	2.00E-17	91.5	0	chr13	+	101261444	50	0	0	0	0	0	0	BCL2	LOC103787708	BCL2	LOC103787708	BCL2;LOC103787708	BCL2	match	diff	match	diff	match	0	0
cg05877232	1	0	NW_003187971.1	704673	704722	96	50	2	0	1.00E-14	82.4	0	scaffoldCJAUN_random_253,	+	704722	48	2	0	0	0	0	2		ZMYND11		ZMYND11	;ZMYND11	ZMYND11	diff	match	diff	match	match	0	0
cg05877303	1	0	NC_013898.1	75118160	75118209	96	50	2	0	1.00E-14	82.4	0	chr3	+	75118160	48	2	0	0	0	0	2	METTL14	LOC103791891	METTL14	LOC103791891	METTL14;LOC103791891	SEC24D	diff	diff	diff	diff	diff	0	0
cg05877397	1	0	NC_013915.1	3305759	3305808	100	50	0	0	2.00E-17	91.5	0	chr20	+	3305808	50	0	0	0	0	0	0	ZNF423	ZNF423	ZNF423	ZNF423	ZNF423	ZNF423	match	match	match	match	match	0	0
cg05877402	1	0	NC_013897.1	168352524	168352475	94	50	3	0	4.00E-13	77	0	chr2	-	168352475	47	3	0	0	0	0	3	PRLR	PRLR	PRLR	PRLR	PRLR	PRLR	match	match	match	match	match	0	0
cg05877497	1	0	NC_013909.1	40440516	40440565	100	50	0	0	2.00E-17	91.5	0	chr14	+	40440516	50	0	0	0	0	0	0	MEIS1	MEIS1	MEIS1	MEIS1	MEIS1	MEIS1	match	match	match	match	match	1	1
cg05877528	1	0	NC_013896.1	189382240	189382191	96	50	2	0	1.00E-14	82.4	0	chr1	-	189382240	48	2	0	0	0	0	2	HPS4	HPS4	HPS4	HPS4	HPS4	HPS4	match	match	match	match	match	0	0
cg05877591	1	0	NC_013898.1	95247178	95247227	92	50	4	0	5.00E-12	73.4	0	chr3	+	95247227	46	4	0	0	0	0	4	TSPAN5	TSPAN5	TSPAN5	TSPAN5	TSPAN5	TSPAN5	match	match	match	match	match	0	0
cg05877694	1	0	NC_013906.1	26953854	26953810	95.56	45	2	0	5.00E-12	73.4	0	chr11	-	26953854	43	2	0	0	0	0	2	C11orf45	C11H11orf45	C11orf45	C11H11orf45	C11orf45;C11H11orf45	KCNJ5;C11orf45	match	diff	match	diff	match	0	0
cg05877719	1	0	NC_013906.1	66996701	66996750	100	50	0	0	2.00E-17	91.5	0	chr11	+	66996701	50	0	0	0	0	0	0	CHRNA10	CHRNA10	CHRNA10	CHRNA10	CHRNA10	CHRNA10	match	match	match	match	match	0	0
cg05877788	1	0	NC_013900.1	94491641	94491592	96	50	2	0	1.00E-14	82.4	0	chr5	-	94491592	48	2	0	0	0	0	2	TP53I13	TP53I13	TP53I13	TP53I13	TP53I13	TP53I13	match	match	match	match	match	0	0
cg05877899	1	0	NC_013909.1	60906493	60906542	94	50	3	0	4.00E-13	77	0	chr14	+	60906542	47	3	0	0	0	0	3	TTC7A	LOC100390678	TTC7A	LOC100390678	TTC7A;LOC100390678	MCFD2;TTC7A	match	diff	match	diff	match	0	0
cg05877990	1	0	NC_013911.1	45005109	45005060	94	50	3	0	4.00E-13	77	0	chr16	-	45005109	47	3	0	0	0	0	3	Y_RNA	LOC103788552	Y_RNA	LOC103788552	Y_RNA;LOC103788552		diff	diff	diff	diff	diff	0	0
cg05878101	1	0	NC_013903.1	95562508	95562557	92	50	4	0	5.00E-12	73.4	0	chr8	+	95562557	46	4	0	0	0	0	4		LOC103794950		LOC103794950	;LOC103794950	SMARCD3	diff	diff	diff	diff	diff	0	0
cg05878337	1	0	NC_013897.1	191938639	191938591	94	50	2	1	5.00E-12	73.4	0	chr2	-	191938591	46	3	0	0	0	0	3	CTNND2	CTNND2	CTNND2	CTNND2	CTNND2	CTNND2	match	match	match	match	match	0	0
cg05878390	1	0	NC_013898.1	42090384	42090433	96	50	2	0	1.00E-14	82.4	0	chr3	+	42090384	48	2	0	0	0	0	2	MAB21L2	MAB21L2	MAB21L2	MAB21L2	MAB21L2	MAB21L2;LRBA	match	match	match	match	match	0	0
cg05878812	1	0	NC_013900.1	106838774	106838725	96	50	2	0	1.00E-14	82.4	0	chr5	-	106838774	48	2	0	0	0	0	2	LUC7L3	LUC7L3	LUC7L3	LUC7L3	LUC7L3	LUC7L3	match	match	match	match	match	0	0
cg05878887	1	0	NC_013910.1	96958421	96958372	96	50	2	0	1.00E-14	82.4	0	chr15	-	96958421	48	2	0	0	1	1	1		LOC103788424		LOC103788424	;LOC103788424	C3orf26;FILIP1L;MIR548G	diff	diff	diff	diff	diff	1	0
cg05879032	1	0	NC_013906.1	78055660	78055709	100	50	0	0	2.00E-17	91.5	0	chr11	+	78055709	50	0	0	0	0	0	0	Metazoa_SRP	LOC103796233	Metazoa_SRP	LOC103796233	Metazoa_SRP;LOC103796233	COPB1	diff	diff	diff	diff	diff	0	0
cg05879418	1	0	NC_013897.1	152564845	152564893	91.84	49	4	0	2.00E-11	71.6	0	chr2	+	152564845	45	4	0	0	0	0	4	GPX8	GPX8	GPX8	GPX8	GPX8	CDC20B;GPX8	match	match	match	match	match	0	0
cg05879527	1	0	NC_013902.1	69175845	69175894	94	50	3	0	4.00E-13	77	0	chr7	+	69175845	47	3	0	0	0	0	3		SMIM12		SMIM12	;SMIM12	DLGAP3	diff	diff	diff	diff	diff	0	0
cg05879638	1	0	NC_013911.1	56154574	56154623	96	50	2	0	1.00E-14	82.4	0	chr16	+	56154623	48	2	0	0	0	0	2	FAM135B	FAM135B	FAM135B	FAM135B	FAM135B	COL22A1	diff	diff	diff	diff	diff	0	0
cg05880261	1	0	NC_013909.1	81997719	81997767	97.96	49	1	0	3.00E-15	84.2	0	chr14	+	81997767	48	1	0	0	0	0	1	DRC1	LOC103788048	DRC1	LOC103788048	DRC1;LOC103788048	OTOF	diff	diff	diff	diff	diff	0	0
cg05880353	1	0	NC_013897.1	114181514	114181465	96	50	2	0	1.00E-14	82.4	0	chr2	-	114181514	48	2	0	0	0	0	2		LOC103791495		LOC103791495	;LOC103791495	FAM172A;MIR2277	diff	diff	diff	diff	diff	0	0
cg05880667	1	0	NC_013898.1	71136312	71136263	92	50	4	0	5.00E-12	73.4	0	chr3	-	71136312	46	4	0	0	0	0	4		LOC100385417		LOC100385417	;LOC100385417		NaN	diff	NaN	diff	diff	0	0
cg05880782	1	0	NC_013900.1	75419270	75419221	94	50	3	0	4.00E-13	77	0	chr5	-	75419270	47	3	0	0	0	0	3		AARSD1		AARSD1	;AARSD1	AARSD1;PTGES3L-AARSD1	diff	match	diff	match	match	0	0
cg05881058	1	0	NC_013900.1	23169457	23169506	96	50	2	0	1.00E-14	82.4	0	chr5	+	23169506	48	2	0	0	0	0	2	DSTN	LOC103792850	DSTN	LOC103792850	DSTN;LOC103792850	DSTN;BFSP1	match	diff	match	diff	match	0	0
cg05881745	1	0	NC_013898.1	189477167	189477216	100	50	0	0	2.00E-17	91.5	0	chr3	+	189477167	50	0	0	0	0	0	0	NKX1-1	LOC100411381	NKX1-1	LOC100411381	NKX1-1;LOC100411381		diff	diff	diff	diff	diff	0	0
cg05881870	1	0	NC_013901.1	42649524	42649475	94	50	3	0	4.00E-13	77	0	chr6	-	42649475	47	3	0	0	0	0	3	KIAA1715	KIAA1715	KIAA1715	KIAA1715	KIAA1715		diff	diff	diff	diff	diff	0	0
cg05881947	1	0	NC_013904.1	114161586	114161635	96	50	2	0	1.00E-14	82.4	0	chr9	+	114161586	48	2	0	0	0	0	2	Metazoa_SRP	MPHOSPH9	Metazoa_SRP	MPHOSPH9	Metazoa_SRP;MPHOSPH9	C12orf65;MPHOSPH9	diff	match	diff	match	match	0	0
cg05882265	1	0	NC_013896.1	203149780	203149829	92	50	4	0	5.00E-12	73.4	0	chr1	+	203149780	46	4	0	1	1	1	3		LOC103787688		LOC103787688	;LOC103787688	TTLL12	diff	diff	diff	diff	diff	0	0
cg05882439	1	0	NC_013905.1	6669409	6669458	96	50	2	0	1.00E-14	82.4	0	chr10	+	6669458	48	2	0	0	0	0	2	U5	CSNK1G1	U5	CSNK1G1	U5;CSNK1G1	CSNK1G1	diff	match	diff	match	match	0	0
cg05882522	1	0	NC_013909.1	77637383	77637334	92	50	4	0	5.00E-12	73.4	0	chr14	-	77637334	46	4	0	0	1	1	3	EHD3	EHD3	EHD3	EHD3	EHD3	EHD3	match	match	match	match	match	0	0
cg05882586	1	0	NC_013906.1	18272794	18272745	94	50	3	0	4.00E-13	77	0	chr11	-	18272745	47	3	0	0	0	0	3	GRIK4	LOC100403227	GRIK4	LOC100403227	GRIK4;LOC100403227		diff	diff	diff	diff	diff	0	0
cg05882655	1	0	NC_013900.1	45759186	45759137	94	50	3	0	4.00E-13	77	0	chr5	-	45759186	47	3	0	0	0	0	3		SALL4		SALL4	;SALL4	SALL4	diff	match	diff	match	match	0	0
cg05882781	1	0	NC_013907.1	62468599	62468552	97.92	48	1	0	1.00E-14	82.4	0	chr12	-	62468599	47	1	0	0	0	0	1	ARID5B	ARID5B	ARID5B	ARID5B	ARID5B	ARID5B	match	match	match	match	match	0	0
cg05883043	1	0	NC_013906.1	109840716	109840765	98	50	1	0	8.00E-16	86	0	chr11	+	109840716	49	1	0	0	0	0	1	HARBI1	HARBI1	HARBI1	HARBI1	HARBI1	AMBRA1	diff	diff	diff	diff	diff	0	0
cg05883489	1	0	NC_013915.1	11307133	11307084	100	50	0	0	2.00E-17	91.5	0	chr20	-	11307133	50	0	0	0	0	0	0	PLLP	TRNAL-CAG	PLLP	TRNAL-CAG	PLLP;TRNAL-CAG		diff	diff	diff	diff	diff	0	0
cg05884043	1	0	NC_013904.1	61035416	61035367	98	50	1	0	8.00E-16	86	0	chr9	-	61035367	49	1	0	0	0	0	1	LGR5	LGR5	LGR5	LGR5	LGR5	LGR5	match	match	match	match	match	1	0
cg05884115	1	0	NC_013917.1	38614228	38614183	95.65	46	2	0	1.00E-12	75.2	0	chr22	-	38614183	44	2	0	1	1	1	1	U6	LOC103789981	U6	LOC103789981	U6;LOC103789981	PRKD2	diff	diff	diff	diff	diff	0	0
cg05884142	1	0	NC_013900.1	48105545	48105496	92	50	4	0	5.00E-12	73.4	0	chr5	-	48105545	46	4	0	0	0	0	4	PFDN4	PFDN4	PFDN4	PFDN4	PFDN4	PFDN4	match	match	match	match	match	0	0
cg05884392	1	0	NC_013905.1	28980425	28980473	92	50	3	1	6.00E-11	69.8	0	chr10	+	28980473	45	4	0	0	0	0	4	TMOD3	TMOD3	TMOD3	TMOD3	TMOD3	TMOD3	match	match	match	match	match	0	0
cg05884780	1	0	NC_013900.1	51870011	51870060	92	50	4	0	5.00E-12	73.4	0	chr5	+	51870060	46	4	0	0	0	0	4		LOC103792967		LOC103792967	;LOC103792967		NaN	diff	NaN	diff	diff	0	0
cg05884910	1	0	NC_013909.1	37445211	37445162	98	50	1	0	8.00E-16	86	0	chr14	-	37445211	49	1	0	0	0	0	1		NFU1		NFU1	;NFU1	AAK1	diff	diff	diff	diff	diff	0	0
cg05885012	1	0	NC_013900.1	99482439	99482488	96	50	2	0	1.00E-14	82.4	0	chr5	+	99482488	48	2	0	0	0	0	2	CUEDC1	CUEDC1	CUEDC1	CUEDC1	CUEDC1	CUEDC1	match	match	match	match	match	0	0
cg05885123	1	0	NC_013899.1	44648802	44648752	92.16	51	3	1	2.00E-11	71.6	0	chr4	-	44648752	47	4	0	0	0	0	4	CRIP3	CRIP3	CRIP3	CRIP3	CRIP3	CRIP3	match	match	match	match	match	0	0
cg05885137	1	0	NC_013903.1	9280780	9280829	94	50	3	0	4.00E-13	77	0	chr8	+	9280829	47	3	0	0	1	1	2	INHBA	LOC103794692	INHBA	LOC103794692	INHBA;LOC103794692	LOC285954;INHBA	match	diff	match	diff	match	0	0
cg05885410	1	0	NC_013915.1	42859931	42859980	96	50	2	0	1.00E-14	82.4	0	chr20	+	42859980	48	2	0	0	0	0	2	ZNF469	ZNF469	ZNF469	ZNF469	ZNF469		diff	diff	diff	diff	diff	1	0
cg05885483	1	0	NC_013904.1	37793602	37793555	94	50	1	1	1.00E-12	75.2	0	chr9	-	37793555	45	3	0	0	0	0	3	PRKAG1	PRKAG1	PRKAG1	PRKAG1	PRKAG1	PRKAG1	match	match	match	match	match	0	0
cg05885740	1	0	NC_013915.1	39200163	39200210	91.67	48	4	0	6.00E-11	69.8	0	chr20	+	39200163	44	4	0	0	0	0	4	CRISPLD2	CRISPLD2	CRISPLD2	CRISPLD2	CRISPLD2	CRISPLD2	match	match	match	match	match	0	0
cg05885930	1	0	NC_013917.1	34471094	34471045	94	50	3	0	4.00E-13	77	0	chr22	-	34471094	47	3	0	0	0	1	2	BCKDHA	CCDC97	BCKDHA	CCDC97	BCKDHA;CCDC97	HNRNPUL1	diff	diff	diff	diff	diff	0	0
cg05886261	1	0	NC_013915.1	40525498	40525549	92.31	52	2	1	5.00E-12	73.4	0	chr20	+	40525549	48	4	0	0	0	0	4		IRF8		IRF8	;IRF8		NaN	diff	NaN	diff	diff	0	0
cg05886451	1	0	NC_013905.1	48970735	48970686	100	50	0	0	2.00E-17	91.5	0	chr10	-	48970686	50	0	0	0	0	0	0	STXBP6	STXBP6	STXBP6	STXBP6	STXBP6	STXBP6	match	match	match	match	match	0	0
cg05886574	1	0	NC_013902.1	24400029	24399982	93.75	48	3	0	5.00E-12	73.4	0	chr7	-	24400029	45	3	0	0	0	0	3	ACBD5	ACBD5	ACBD5	ACBD5	ACBD5	ACBD5	match	match	match	match	match	1	0
cg05886620	1	0	NC_013897.1	56692554	56692603	96	50	2	0	1.00E-14	82.4	0	chr2	+	56692603	48	2	0	0	0	0	2		UNCX		UNCX	;UNCX		NaN	diff	NaN	diff	diff	0	0
cg05886649	1	0	NC_013900.1	9538146	9538191	97.83	46	1	0	1.00E-13	78.8	0	chr5	+	9538146	45	1	0	0	0	0	1	HSPA12B	HSPA12B	HSPA12B	HSPA12B	HSPA12B		diff	diff	diff	diff	diff	0	0
cg05886689	1	0	NC_013917.1	42369370	42369419	92	50	4	0	5.00E-12	73.4	0	chr22	+	42369419	46	4	0	0	0	0	4	LRRC4B	LRRC4B	LRRC4B	LRRC4B	LRRC4B	LRRC4B	match	match	match	match	match	0	0
cg05886966	1	0	NC_013900.1	1600765	1600716	100	50	0	0	2.00E-17	91.5	0	chr5	-	1600765	50	0	0	0	0	0	0		LOC100409113		LOC100409113	;LOC100409113	FER1L4	diff	diff	diff	diff	diff	0	0
cg05886987	1	0	NC_013902.1	77959262	77959311	92	50	4	0	5.00E-12	73.4	0	chr7	+	77959262	46	4	0	0	0	0	4		LOC103794386		LOC103794386	;LOC103794386	CFAP57	diff	diff	diff	diff	diff	0	0
cg05887082	1	0	NC_013917.1	10270225	10270178	96	50	0	1	1.00E-13	78.8	0	chr22	-	10270225	46	2	0	0	0	0	2	C19orf38	TMED1	C19orf38	TMED1	C19orf38;TMED1	C19orf38	match	diff	match	diff	match	0	0
cg05887576	1	0	NC_013903.1	118074992	118075041	92	50	4	0	5.00E-12	73.4	0	chr8	+	118074992	46	4	0	0	0	0	4	LRRC4	LRRC4	LRRC4	LRRC4	LRRC4	SND1	diff	diff	diff	diff	diff	0	0
cg05888082	1	0	NC_013910.1	88291681	88291730	94	50	3	0	4.00E-13	77	0	chr15	+	88291681	47	3	0	0	0	0	3	DZIP3	DZIP3	KIAA1524	KIAA1524	DZIP3;KIAA1524	DZIP3;KIAA1524	match	match	match	match	match	0	0
cg05888175	1	0	NC_013902.1	127066307	127066257	94.12	51	2	1	1.00E-12	75.2	0	chr7	-	127066257	48	3	0	0	0	0	3		LOC103794557		LOC103794557	;LOC103794557		NaN	diff	NaN	diff	diff	0	0
cg05888298	1	0	NC_013908.1	26198532	26198485	95.83	48	2	0	1.00E-13	78.8	0	chr13	-	26198532	46	2	0	0	0	0	2		CLDN23		CLDN23	;CLDN23	CLDN23	diff	match	diff	match	match	0	0
cg05888433	1	0	NC_013905.1	44632992	44632943	100	50	0	0	2.00E-17	91.5	0	chr10	-	44632992	50	0	0	0	0	0	0	OR11H4	OR11H4	OR11H4	OR11H4	OR11H4	OR11H4	match	match	match	match	match	0	0
cg05888755	1	0	NC_013900.1	108953267	108953316	100	50	0	0	2.00E-17	91.5	0	chr5	+	108953316	50	0	0	0	0	0	0	HOXB6	HOXB6	HOXB6	HOXB6	HOXB6	LOC404266;HOXB6	match	match	match	match	match	0	0
cg05888799	1	0	NC_013915.1	7854650	7854601	92	50	4	0	5.00E-12	73.4	0	chr20	-	7854601	46	4	0	0	0	0	4	FTO	LOC103789417	FTO	LOC103789417	FTO;LOC103789417	FTO	match	diff	match	diff	match	2	0
cg05888914	1	0	NC_013902.1	79333090	79333041	96	50	2	0	1.00E-14	82.4	0	chr7	-	79333090	48	2	0	0	0	0	2	RNF220	TMEM53	RNF220	TMEM53	RNF220;TMEM53	RNF220	match	diff	match	diff	match	0	0
cg05889842	1	0	NC_013912.1	26508581	26508630	96	50	2	0	1.00E-14	82.4	0	chr17	+	26508581	48	2	0	0	0	0	2	ERICH6	ERICH6	ERICH6	ERICH6	ERICH6	FAM194A	diff	diff	diff	diff	diff	0	0
cg05889961	1	0	NC_013906.1	107912178	107912228	92.16	51	3	1	2.00E-11	71.6	0	chr11	+	107912228	47	4	0	0	0	0	4		TSPAN18		TSPAN18	;TSPAN18		NaN	diff	NaN	diff	diff	0	0
cg05889979	1	0	NC_013909.1	34727129	34727080	96	50	2	0	1.00E-14	82.4	0	chr14	-	34727080	48	2	0	0	0	0	2	CYP26B1	CYP26B1	CYP26B1	CYP26B1	CYP26B1	CYP26B1	match	match	match	match	match	0	0
cg05890021	1	0	NC_013896.1	153415053	153415004	92	50	4	0	5.00E-12	73.4	0	chr1	-	153415004	46	4	0	0	0	0	4	C9orf152	AKAP2	C9orf152	AKAP2	C9orf152;AKAP2	PALM2;PALM2-AKAP2	diff	diff	diff	diff	diff	0	0
cg05890578	1	0	NC_013909.1	62255199	62255250	94.23	52	1	1	1.00E-13	78.8	0	chr14	+	62255250	49	3	0	0	0	0	3		LOC103787972		LOC103787972	;LOC103787972	PRKCE	diff	diff	diff	diff	diff	0	0
cg05890616	1	0	NC_013900.1	76157892	76157941	98	50	1	0	8.00E-16	86	0	chr5	+	76157892	49	1	0	0	0	0	1	C17orf105	C5H17orf105	C17orf105	C5H17orf105	C17orf105;C5H17orf105	C17orf105	match	diff	match	diff	match	0	0
cg05891087	1	0	NC_013902.1	59743373	59743422	94	50	3	0	4.00E-13	77	0	chr7	+	59743373	47	3	0	1	1	1	2	MTFR1L	SEPN1	MTFR1L	SEPN1	MTFR1L;SEPN1	MAN1C1	diff	diff	diff	diff	diff	0	0
cg05891614	1	0	NC_013908.1	101061003	101061052	96	50	2	0	1.00E-14	82.4	0	chr13	+	101061003	48	2	0	0	0	0	2	snoU13	LOC103787706	snoU13	LOC103787706	snoU13;LOC103787706	BCL2	diff	diff	diff	diff	diff	0	0
cg05892222	1	0	NC_013898.1	105720131	105720082	96	50	2	0	1.00E-14	82.4	0	chr3	-	105720131	48	2	0	0	0	0	2	HERC6	HERC6	HERC6	HERC6	HERC6	HERC6	match	match	match	match	match	0	0
cg05892376	1	0	NC_013918.1	124526055	124526006	98	50	1	0	8.00E-16	86	0	chrX	-	124526055	49	1	0	0	0	0	1	ARHGEF6	ARHGEF6	ARHGEF6	ARHGEF6	ARHGEF6	ARHGEF6	match	match	match	match	match	0	0
cg05892568	1	0	NC_013917.1	24157547	24157498	94	50	3	0	4.00E-13	77	0	chr22	-	24157547	47	3	0	0	0	0	3	VSTM2B	VSTM2B	VSTM2B	VSTM2B	VSTM2B		diff	diff	diff	diff	diff	1	1
cg05892626	1	0	NC_013897.1	10328317	10328366	92	50	4	0	5.00E-12	73.4	0	chr2	+	10328366	46	4	0	0	0	1	3	CUX1	CUX1	CUX1	CUX1	CUX1		diff	diff	diff	diff	diff	1	1
cg05892674	1	0	NC_013906.1	35232174	35232125	98	50	1	0	8.00E-16	86	0	chr11	-	35232125	49	1	0	0	0	0	1	C11orf70	C11H11orf70	C11orf70	C11H11orf70	C11orf70;C11H11orf70	C11orf70	match	diff	match	diff	match	0	0
cg05892773	1	0	NC_013902.1	147712113	147712162	96	50	2	0	1.00E-14	82.4	0	chr7	+	147712162	48	2	0	0	0	0	2	DDX20	FAM212B	DDX20	FAM212B	DDX20;FAM212B	C1orf183	diff	diff	diff	diff	diff	0	0
cg05892817	1	0	NC_013907.1	117861510	117861461	100	50	0	0	2.00E-17	91.5	0	chr12	-	117861461	50	0	0	0	0	0	0	EBF3	LOC103787382	EBF3	LOC103787382	EBF3;LOC103787382	EBF3	match	diff	match	diff	match	0	0
cg05892903	1	0	NC_013911.1	41547162	41547209	93.75	48	3	0	5.00E-12	73.4	0	chr16	+	41547209	45	3	0	0	0	0	3	RIPK2	RIPK2	RIPK2	RIPK2	RIPK2	RIPK2	match	match	match	match	match	0	0
cg05893029	1	0	NC_013911.1	39504524	39504475	96	50	2	0	1.00E-14	82.4	0	chr16	-	39504524	48	2	0	0	0	0	2	DCAF4L2	DCAF4L2	DCAF4L2	DCAF4L2	DCAF4L2		diff	diff	diff	diff	diff	0	0
cg05893251	1	0	NC_013899.1	96263543	96263494	98	50	1	0	8.00E-16	86	0	chr4	-	96263494	49	1	0	0	0	0	1		MMS22L		MMS22L	;MMS22L	MIR548H3;MMS22L	diff	match	diff	match	match	0	0
cg05893491	1	0	NC_013918.1	66966747	66966796	94	50	3	0	4.00E-13	77	0	chrX	+	66966796	47	3	0	0	0	0	3	ABCB7	ABCB7	ABCB7	ABCB7	ABCB7	ABCB7	match	match	match	match	match	0	0
cg05893542	1	0	NC_013905.1	128873077	128873126	94	50	3	0	4.00E-13	77	0	chr10	+	128873077	47	3	0	0	0	0	3	AMN	AMN	AMN	AMN	AMN	TRAF3	diff	diff	diff	diff	diff	0	0
cg05893602	1	0	NC_013900.1	73703525	73703476	96	50	2	0	1.00E-14	82.4	0	chr5	-	73703476	48	2	0	0	0	0	2	HES7	TRNAS-CGA	HES7	TRNAS-CGA	HES7;TRNAS-CGA	PER1	diff	diff	diff	diff	diff	0	0
cg05893685	1	0	NC_013900.1	44068275	44068324	92	50	4	0	5.00E-12	73.4	0	chr5	+	44068275	46	4	0	0	0	0	4	Y_RNA	LOC103792944	Y_RNA	LOC103792944	Y_RNA;LOC103792944	LINC01273	diff	diff	diff	diff	diff	0	0
cg05893785	1	0	NC_013907.1	53675711	53675662	94	50	3	0	4.00E-13	77	0	chr12	-	53675711	47	3	0	0	0	0	3	NODAL	NODAL	NODAL	NODAL	NODAL	NODAL	match	match	match	match	match	0	0
cg05894391	1	0	NC_013902.1	91867613	91867662	94	50	3	0	4.00E-13	77	0	chr7	+	91867662	47	3	0	0	0	0	3	PRKAA2	PRKAA2	PRKAA2	PRKAA2	PRKAA2	PRKAA2	match	match	match	match	match	0	0
cg05894494	1	0	NC_013901.1	123168266	123168316	92.16	51	3	1	2.00E-11	71.6	0	chr6	+	123168266	47	4	0	0	0	1	3		LOC100409502		LOC100409502	;LOC100409502		NaN	diff	NaN	diff	diff	0	0
cg05894557	1	0	NC_013901.1	1043646	1043695	94	50	3	0	4.00E-13	77	0	chr6	+	1043646	47	3	0	0	0	0	3	SNORD107	LOC100894679	SNORD107	LOC100894679	SNORD107;LOC100894679	PAR-SN;SNORD107	match	diff	match	diff	match	0	0
cg05894766	1	0	NC_013897.1	97384036	97383987	98	50	1	0	8.00E-16	86	0	chr2	-	97383987	49	1	0	0	0	0	1	MAN2A1	MAN2A1	MAN2A1	MAN2A1	MAN2A1	MAN2A1	match	match	match	match	match	0	0
cg05894948	1	0	NC_013917.1	29010025	29010074	98	50	1	0	8.00E-16	86	0	chr22	+	29010074	49	1	0	0	0	0	1	SCN1B	SCN1B	SCN1B	SCN1B	SCN1B	SCN1B	match	match	match	match	match	0	0
cg05895353	1	0	NC_013915.1	8517677	8517727	98.04	51	0	1	3.00E-15	84.2	0	chr20	+	8517727	50	1	0	0	0	0	1		LOC103789419		LOC103789419	;LOC103789419		NaN	diff	NaN	diff	diff	0	0
cg05895403	1	0	NC_013907.1	29079254	29079303	94	50	3	0	4.00E-13	77	0	chr12	+	29079303	47	3	0	0	0	0	3	PRSS8	PRSS8	PRSS8	PRSS8	PRSS8	PRSS36	diff	diff	diff	diff	diff	0	0
cg05895666	1	0	NC_013918.1	107449748	107449699	96	50	2	0	1.00E-14	82.4	0	chrX	-	107449699	48	2	0	0	0	0	2	SLC25A43	SLC25A43	SLC25A43	SLC25A43	SLC25A43	SLC25A43	match	match	match	match	match	0	0
cg05895952	1	0	NC_013902.1	40575681	40575730	94	50	3	0	4.00E-13	77	0	chr7	+	40575681	47	3	0	0	0	0	3	RPL22	RPL22	RPL22	RPL22	RPL22	RPL22	match	match	match	match	match	0	0
cg05896042	1	0	NC_013917.1	10778868	10778819	100	50	0	0	2.00E-17	91.5	0	chr22	-	10778868	50	0	0	0	0	0	0	RAB3D	RAB3D	RAB3D	RAB3D	RAB3D	RAB3D	match	match	match	match	match	0	0
cg05896659	1	0	NC_013915.1	26215869	26215918	96	50	2	0	1.00E-14	82.4	0	chr20	+	26215869	48	2	0	0	0	0	2	Y_RNA	DHX38	Y_RNA	DHX38	Y_RNA;DHX38	DHX38	diff	match	diff	match	match	0	0
cg05896714	1	0	NC_013900.1	64074289	64074338	98	50	1	0	8.00E-16	86	0	chr5	+	64074338	49	1	0	0	0	0	1		B9D1		B9D1	;B9D1	MIR1180;B9D1	diff	match	diff	match	match	0	0
cg05896813	1	0	NC_013918.1	50185550	50185599	98	50	1	0	8.00E-16	86	0	chrX	+	50185599	49	1	0	0	0	0	1	MAGED1	LOC100397871	MAGED1	LOC100397871	MAGED1;LOC100397871	MAGED1	match	diff	match	diff	match	0	0
cg05896902	1	0	NC_013905.1	22370277	22370227	94.12	51	2	1	1.00E-12	75.2	0	chr10	-	22370227	48	3	0	0	0	0	3	GATM	GATM	GATM	GATM	GATM	LOC145663;GATM	match	match	match	match	match	0	0
cg05896999	1	0	NC_013899.1	57986344	57986393	100	50	0	0	2.00E-17	91.5	0	chr4	+	57986344	50	0	0	0	0	0	0	BEND6	LOC103792475	BEND6	LOC103792475	BEND6;LOC103792475	RNU6-71P;DST	diff	diff	diff	diff	diff	0	0
cg05897316	1	0	NC_013912.1	71012731	71012682	98	50	1	0	8.00E-16	86	0	chr17	-	71012731	49	1	0	0	0	0	1		LOC103788918		LOC103788918	;LOC103788918		NaN	diff	NaN	diff	diff	1	0
cg05897465	1	0	NC_013899.1	105576164	105576211	92	50	2	1	6.00E-11	69.8	0	chr4	+	105576164	44	4	0	0	0	0	4	PRDM1	LOC103792565	PRDM1	LOC103792565	PRDM1;LOC103792565		diff	diff	diff	diff	diff	0	0
cg05897504	1	0	NC_013910.1	61848066	61848020	95.74	47	2	0	4.00E-13	77	0	chr15	-	61848020	45	2	0	0	0	0	2	JAGN1	JAGN1	JAGN1	JAGN1	JAGN1	JAGN1	match	match	match	match	match	0	0
cg05898440	1	0	NC_013909.1	53145697	53145648	100	50	0	0	2.00E-17	91.5	0	chr14	-	53145697	50	0	0	0	0	0	0	C14H2orf73	LOC103787949	C14H2orf73	LOC103787949	C14H2orf73;LOC103787949		diff	diff	diff	diff	diff	0	0
cg05898524	1	0	NC_013913.1	10140724	10140675	92	50	4	0	5.00E-12	73.4	0	chr18	-	10140724	46	4	0	1	1	1	3	LMNA	LMNA	LMNA	LMNA	LMNA	LMNA	match	match	match	match	match	0	0
cg05898928	1	0	NC_013896.1	185685582	185685535	93.75	48	3	0	5.00E-12	73.4	0	chr1	-	185685535	45	3	0	0	0	0	3	YPEL1	YPEL1	YPEL1	YPEL1	YPEL1	YPEL1	match	match	match	match	match	0	0
cg05898931	1	0	NC_013918.1	67120317	67120268	94	50	3	0	4.00E-13	77	0	chrX	-	67120268	47	3	0	0	0	0	3	UPRT	UPRT	UPRT	UPRT	UPRT	UPRT	match	match	match	match	match	0	0
cg05898960	1	0	NC_013914.1	33708603	33708652	96	50	2	0	1.00E-14	82.4	0	chr19	+	33708652	48	2	0	0	0	0	2	MRPL55	TRIM11	MRPL55	TRIM11	MRPL55;TRIM11	OBSCN	diff	diff	diff	diff	diff	0	0
cg05899445	1	0	NC_013897.1	97268394	97268443	100	50	0	0	2.00E-17	91.5	0	chr2	+	97268443	50	0	0	0	0	0	0		LOC100896965		LOC100896965	;LOC100896965	MAN2A1	diff	diff	diff	diff	diff	0	0
cg05899470	1	0	NC_013898.1	188799459	188799410	94	50	3	0	4.00E-13	77	0	chr3	-	188799459	47	3	0	0	0	0	3	NAT8L	NAT8L	NAT8L	NAT8L	NAT8L	POLN	diff	diff	diff	diff	diff	0	0
cg05899507	1	0	NC_013905.1	126791817	126791866	98	50	1	0	8.00E-16	86	0	chr10	+	126791817	49	1	0	0	0	0	1		RTL1		RTL1	;RTL1	MIR127;RTL1	diff	match	diff	match	match	0	0
cg05899726	1	0	NC_013906.1	82702265	82702314	98	50	1	0	8.00E-16	86	0	chr11	+	82702314	49	1	0	0	0	0	1		LOC100408934		LOC100408934	;LOC100408934		NaN	diff	NaN	diff	diff	0	0
cg05899727	1	0	NC_013917.1	16899232	16899279	93.75	48	3	0	5.00E-12	73.4	0	chr22	+	16899279	45	3	0	0	0	0	3	RPL18A	RPL18A	RPL18A	RPL18A	RPL18A	RPL18AP3;RPL18A	match	match	match	match	match	0	0
cg05899953	1	0	NC_013908.1	10497298	10497249	92	50	4	0	5.00E-12	73.4	0	chr13	-	10497298	46	4	0	0	0	0	4	PBK	PBK	PBK	PBK	PBK	PBK	match	match	match	match	match	1	0
cg05899984	1	0	NC_013904.1	115496156	115496107	94	50	3	0	4.00E-13	77	0	chr9	-	115496107	47	3	0	0	0	0	3		LOC100388955		LOC100388955	;LOC100388955		NaN	diff	NaN	diff	diff	0	0
cg05900009	1	0	NC_013896.1	167823742	167823784	97.67	43	1	0	5.00E-12	73.4	0	chr1	+	167823742	42	1	0	0	0	0	1	LHX2	LOC103794917	LHX2	LOC103794917	LHX2;LOC103794917	LHX2	match	diff	match	diff	match	0	0
cg05900227	1	0	NC_013897.1	165762283	165762234	98	50	1	0	8.00E-16	86	0	chr2	-	165762234	49	1	0	0	0	0	1	U6	GDNF	U6	GDNF	U6;GDNF	WDR70	diff	diff	diff	diff	diff	0	0
cg05900274	1	0	NC_013910.1	13610244	13610195	92	50	4	0	5.00E-12	73.4	0	chr15	-	13610195	46	4	0	0	0	0	4		LOC100395529		LOC100395529	;LOC100395529		NaN	diff	NaN	diff	diff	0	0
cg05900402	1	0	NC_013900.1	78656481	78656435	95.83	48	1	1	1.00E-12	75.2	0	chr5	-	78656481	45	2	0	0	0	0	2	HIGD1B	GJC1	HIGD1B	GJC1	HIGD1B;GJC1	GJC1	diff	match	diff	match	match	0	0
cg05900563	1	0	NC_013900.1	108954123	108954075	94	50	2	1	5.00E-12	73.4	0	chr5	-	108954075	46	3	0	0	0	0	3	HOXB6	HOXB6	HOXB6	HOXB6	HOXB6	HOXB-AS3;HOXB6	match	match	match	match	match	0	0
cg05900790	1	0	NC_013909.1	9030565	9030614	98	50	1	0	8.00E-16	86	0	chr14	+	9030565	49	1	0	0	0	0	1	U3	LOC100405409	U3	LOC100405409	U3;LOC100405409		diff	diff	diff	diff	diff	0	0
cg05900810	1	0	NC_013904.1	103495753	103495802	94	50	3	0	4.00E-13	77	0	chr9	+	103495802	47	3	0	0	0	0	3	RASAL1	RASAL1	RASAL1	RASAL1	RASAL1	RASAL1	match	match	match	match	match	0	0
cg05901196	1	0	NC_013907.1	64489637	64489590	93.75	48	3	0	5.00E-12	73.4	0	chr12	-	64489637	45	3	0	0	0	0	3	CCDC6	CCDC6	CCDC6	CCDC6	CCDC6	CCDC6	match	match	match	match	match	0	0
cg05901279	1	0	NC_013904.1	28906396	28906445	94	50	3	0	4.00E-13	77	0	chr9	+	28906396	47	3	0	0	0	0	3	PRICKLE1	LOC100896554	PRICKLE1	LOC100896554	PRICKLE1;LOC100896554	PRICKLE1	match	diff	match	diff	match	0	0
cg05901384	1	0	NC_013901.1	17737821	17737870	92	50	4	0	5.00E-12	73.4	0	chr6	+	17737870	46	4	0	0	0	0	4	U6	KIF7	U6	KIF7	U6;KIF7	PLIN1	diff	diff	diff	diff	diff	1	0
cg05901522	1	0	NC_013907.1	43988952	43988904	97.96	49	1	0	3.00E-15	84.2	0	chr12	-	43988904	48	1	0	0	0	0	1	FAM213A	FAM213A	FAM213A	FAM213A	FAM213A	C10orf58	diff	diff	diff	diff	diff	0	0
cg05901679	1	0	NC_013898.1	6467085	6467134	98	50	1	0	8.00E-16	86	0	chr3	+	6467085	49	1	0	0	0	0	1	DCTD	LOC100385541	DCTD	LOC100385541	DCTD;LOC100385541	FAM92A1P2	diff	diff	diff	diff	diff	0	0
cg05901920	1	0	NC_013914.1	7691087	7691136	100	50	0	0	2.00E-17	91.5	0	chr19	+	7691087	50	0	0	0	0	0	0	ESRRG	ESRRG	ESRRG	ESRRG	ESRRG	ESRRG	match	match	match	match	match	0	0
cg05902063	1	0	NC_013904.1	86460415	86460366	96	50	2	0	1.00E-14	82.4	0	chr9	-	86460415	48	2	0	0	0	0	2	CDK17	CDK17	CDK17	CDK17	CDK17	CDK17	match	match	match	match	match	0	0
cg05902130	1	0	NC_013905.1	99679728	99679777	98	50	1	0	8.00E-16	86	0	chr10	+	99679777	49	1	0	0	0	0	1	SYNDIG1L	SYNDIG1L	SYNDIG1L	SYNDIG1L	SYNDIG1L	TMEM90A	diff	diff	diff	diff	diff	0	0
cg05902173	1	0	NC_013899.1	139268256	139268305	94	50	3	0	4.00E-13	77	0	chr4	+	139268256	47	3	0	0	0	0	3		NHSL1		NHSL1	;NHSL1		NaN	diff	NaN	diff	diff	0	0
cg05902503	1	0	NC_013907.1	27737936	27737985	98	50	1	0	8.00E-16	86	0	chr12	+	27737936	49	1	0	0	0	0	1	GDPD3	MAPK3	GDPD3	MAPK3	GDPD3;MAPK3	MAPK3	diff	match	diff	match	match	0	0
cg05902522	1	0	NC_013912.1	27620826	27620777	94	50	3	0	4.00E-13	77	0	chr17	-	27620777	47	3	0	0	0	0	3		TRNAA-AGC		TRNAA-AGC	;TRNAA-AGC	WWTR1	diff	diff	diff	diff	diff	0	0
cg05902569	1	0	NC_013900.1	124051865	124051914	94	50	3	0	4.00E-13	77	0	chr5	+	124051865	47	3	0	0	0	0	3	GRIN2C	GRIN2C	GRIN2C	GRIN2C	GRIN2C	TMEM104	diff	diff	diff	diff	diff	1	0
cg05902624	1	0	NC_013899.1	31159691	31159740	94	50	3	0	4.00E-13	77	0	chr4	+	31159691	47	3	0	0	0	0	3	FLOT1	FLOT1	FLOT1	FLOT1	FLOT1	FLOT1	match	match	match	match	match	0	0
cg05902656	1	0	NC_013909.1	88910981	88910932	98	50	1	0	8.00E-16	86	0	chr14	-	88910932	49	1	0	0	0	0	1	TTC32	LOC103788074	TTC32	LOC103788074	TTC32;LOC103788074		diff	diff	diff	diff	diff	0	0
cg05902684	1	0	NC_013910.1	47938164	47938213	100	50	0	0	2.00E-17	91.5	0	chr15	+	47938164	50	0	0	0	0	0	0	FOXP1	FOXP1	FOXP1	FOXP1	FOXP1	FOXP1	match	match	match	match	match	0	0
cg05902774	1	0	NC_013896.1	108288180	108288131	98	50	1	0	8.00E-16	86	0	chr1	-	108288180	49	1	0	0	0	0	1	GLDC	GLDC	GLDC	GLDC	GLDC	GLDC	match	match	match	match	match	0	0
cg05902852	1	0	NC_013903.1	68491681	68491632	100	50	0	0	2.00E-17	91.5	0	chr8	-	68491632	50	0	0	0	0	0	0	U6	MAGI2	U6	MAGI2	U6;MAGI2	MAGI2	diff	match	diff	match	match	0	0
cg05902997	1	0	NC_013897.1	140929545	140929594	96	50	2	0	1.00E-14	82.4	0	chr2	+	140929545	48	2	0	0	0	0	2	SREK1	SREK1	SREK1	SREK1	SREK1	SFRS12	diff	diff	diff	diff	diff	0	0
cg05903274	1	0	NC_013908.1	55738920	55738969	96	50	2	0	1.00E-14	82.4	0	chr13	+	55738920	48	2	0	0	0	0	2	snoU109	LOC103787584	snoU109	LOC103787584	snoU109;LOC103787584		diff	diff	diff	diff	diff	0	0
cg05903359	1	0	NC_013899.1	105047054	105047103	96	50	2	0	1.00E-14	82.4	0	chr4	+	105047054	48	2	0	0	0	0	2	PREP	LOC103792560	PREP	LOC103792560	PREP;LOC103792560		diff	diff	diff	diff	diff	0	0
cg05903516	1	0	NC_013902.1	62691889	62691938	96	50	2	0	1.00E-14	82.4	0	chr7	+	62691938	48	2	0	0	0	0	2	SNORA73	LOC103794321	SNORA73	LOC103794321	SNORA73;LOC103794321	RCC1;SNHG3	diff	diff	diff	diff	diff	0	0
cg05903630	1	0	NC_013897.1	136237682	136237732	92.16	51	3	1	2.00E-11	71.6	0	chr2	+	136237682	47	4	0	0	0	0	4	PTCD2	PTCD2	PTCD2	PTCD2	PTCD2	PTCD2;MRPS27	match	match	match	match	match	0	0
cg05903800	1	0	NC_013918.1	47320700	47320749	92	50	4	0	5.00E-12	73.4	0	chrX	+	47320749	46	4	0	0	0	0	4	SUV39H1	SUV39H1	SUV39H1	SUV39H1	SUV39H1	SUV39H1	match	match	match	match	match	0	0
cg05903882	1	0	NC_013906.1	71518484	71518533	92	50	4	0	5.00E-12	73.4	0	chr11	+	71518533	46	4	0	0	0	0	4	RIC3	RIC3	RIC3	RIC3	RIC3	RIC3	match	match	match	match	match	0	0
cg05904135	1	0	NC_013907.1	120889103	120889054	100	50	0	0	2.00E-17	91.5	0	chr12	-	120889054	50	0	0	0	0	0	0	NKX6-2	NKX6-2	NKX6-2	NKX6-2	NKX6-2	NKX6-2	match	match	match	match	match	0	0
cg05904194	1	0	NC_013902.1	60485094	60485046	95.92	49	2	0	3.00E-14	80.6	0	chr7	-	60485046	47	2	0	0	0	0	2	TMSB10	TMSB10	TMSB10	TMSB10	TMSB10	TMSB10	match	match	match	match	match	0	0
cg05904213	1	0	NC_013911.1	8779129	8779178	96	50	2	0	1.00E-14	82.4	0	chr16	+	8779129	48	2	0	0	0	0	2	Metazoa_SRP	LOC100896154	Metazoa_SRP	LOC100896154	Metazoa_SRP;LOC100896154		diff	diff	diff	diff	diff	0	0
cg05904218	1	0	NC_013917.1	41530514	41530467	97.92	48	1	0	1.00E-14	82.4	0	chr22	-	41530467	47	1	0	0	0	0	1	SCAF1	SCAF1	SCAF1	SCAF1	SCAF1	SCAF1	match	match	match	match	match	0	0
cg05904716	1	0	NC_013897.1	60031496	60031547	92.31	52	2	1	5.00E-12	73.4	0	chr2	+	60031496	48	4	0	0	0	0	4	GFPT2	GFPT2	GFPT2	GFPT2	GFPT2	GFPT2	match	match	match	match	match	0	0
cg05904808	1	0	NC_013897.1	149092874	149092922	97.96	49	1	0	3.00E-15	84.2	0	chr2	+	149092922	48	1	0	0	0	0	1	GAPT	GAPT	GAPT	GAPT	GAPT	GAPT	match	match	match	match	match	0	0
cg05904869	1	0	NC_013899.1	98794495	98794448	93.88	49	2	1	2.00E-11	71.6	0	chr4	-	98794495	45	3	0	0	0	0	3	PRDM13	PRDM13	PRDM13	PRDM13	PRDM13	PRDM13	match	match	match	match	match	0	0
cg05904966	1	0	NC_013897.1	196274264	196274215	92	50	4	0	5.00E-12	73.4	0	chr2	-	196274215	46	4	0	1	1	1	3	C5orf49	C2H5orf49	C5orf49	C2H5orf49	C5orf49;C2H5orf49	C5orf49	match	diff	match	diff	match	1	0
cg05905482	1	0	NC_013907.1	21018862	21018910	91.84	49	4	0	2.00E-11	71.6	0	chr12	+	21018862	45	4	0	0	0	0	4	EEF2K	TRNAL-UAG	EEF2K	TRNAL-UAG	EEF2K;TRNAL-UAG		diff	diff	diff	diff	diff	0	0
cg05905531	1	0	NC_013917.1	8198185	8198136	98	50	1	0	8.00E-16	86	0	chr22	-	8198136	49	1	0	0	0	0	1	ZNF414	ZNF414	ZNF414	ZNF414	ZNF414	MYO1F	diff	diff	diff	diff	diff	0	0
cg05905611	1	0	NC_013906.1	8871005	8871054	94	50	3	0	4.00E-13	77	0	chr11	+	8871005	47	3	0	0	0	0	3	U2	POU2AF1	U2	POU2AF1	U2;POU2AF1	POU2AF1	diff	match	diff	match	match	0	0
cg05905779	1	0	NC_013914.1	13183823	13183872	96	50	2	0	1.00E-14	82.4	0	chr19	+	13183872	48	2	0	0	0	0	2	RD3	RD3	RD3	RD3	RD3		diff	diff	diff	diff	diff	0	0
cg05905898	1	0	NC_013899.1	34070078	34070127	94	50	3	0	4.00E-13	77	0	chr4	+	34070078	47	3	0	0	0	0	3	VPS52	VPS52	VPS52	VPS52	VPS52	VPS52	match	match	match	match	match	0	0
cg05906024	1	0	NC_013897.1	30089068	30089019	100	50	0	0	2.00E-17	91.5	0	chr2	-	30089019	50	0	0	0	0	0	0	Y_RNA	LOC100385404	Y_RNA	LOC100385404	Y_RNA;LOC100385404	SLIT3	diff	diff	diff	diff	diff	0	0
cg05906420	1	0	NC_013899.1	48765358	48765309	92	50	4	0	5.00E-12	73.4	0	chr4	-	48765358	46	4	0	0	0	0	4	TNFRSF21	LOC103792451	TNFRSF21	LOC103792451	TNFRSF21;LOC103792451	TNFRSF21	match	diff	match	diff	match	0	0
cg05906443	1	0	NC_013913.1	5746886	5746935	94	50	3	0	4.00E-13	77	0	chr18	+	5746886	47	3	0	0	0	0	3	RIIAD1	RIIAD1	RIIAD1	RIIAD1	RIIAD1	RIIAD1	match	match	match	match	match	0	0
cg05906492	1	0	NC_013898.1	180011658	180011707	94	50	3	0	4.00E-13	77	0	chr3	+	180011707	47	3	0	0	0	0	3	HS3ST1	HS3ST1	HS3ST1	HS3ST1	HS3ST1	HS3ST1	match	match	match	match	match	0	0
cg05906698	1	0	NC_013896.1	115762276	115762227	98	50	1	0	8.00E-16	86	0	chr1	-	115762227	49	1	0	0	0	0	1		LOC103793154		LOC103793154	;LOC103793154	LINC00583	diff	diff	diff	diff	diff	0	0
cg05906712	1	0	NC_013897.1	166868956	166868907	92	50	4	0	5.00E-12	73.4	0	chr2	-	166868956	46	4	0	0	0	0	4	SLC1A3	SLC1A3	SLC1A3	SLC1A3	SLC1A3	SLC1A3	match	match	match	match	match	0	0
cg05906737	1	0	NC_013908.1	12753623	12753672	98	50	1	0	8.00E-16	86	0	chr13	+	12753623	49	1	0	0	0	0	1	GNRH1	GNRH1	GNRH1	GNRH1	GNRH1	DOCK5	diff	diff	diff	diff	diff	1	0
cg05906740	1	0	NC_013912.1	67471696	67471647	92	50	4	0	5.00E-12	73.4	0	chr17	-	67471696	46	4	0	0	0	0	4		MLH1		MLH1	;MLH1	MLH1;EPM2AIP1	diff	match	diff	match	match	0	0
cg05907046	1	0	NC_013901.1	101958259	101958309	92.16	51	3	1	2.00E-11	71.6	0	chr6	+	101958309	47	4	0	0	0	1	3	ZSWIM2	ZSWIM2	ZSWIM2	ZSWIM2	ZSWIM2	ZSWIM2	match	match	match	match	match	0	0
cg05907237	1	0	NW_003186718.1	805	758	97.92	48	1	0	1.00E-14	82.4	0	chr12;scaffoldCJA12_random_081,	-	805	47	1	0	0	0	0	1		LOC100895147		LOC100895147	;LOC100895147	CTBP2	diff	diff	diff	diff	diff	0	0
cg05907386	1	0	NC_013917.1	37755521	37755472	96	50	2	0	1.00E-14	82.4	0	chr22	-	37755521	48	2	0	0	0	0	2		QPCTL		QPCTL	;QPCTL	QPCTL;SNRPD2	diff	match	diff	match	match	0	0
cg05907477	1	0	NC_013898.1	8425188	8425140	93.88	49	3	0	1.00E-12	75.2	0	chr3	-	8425140	46	3	0	0	0	0	3	U6	LOC103791738	U6	LOC103791738	U6;LOC103791738		diff	diff	diff	diff	diff	0	0
cg05907504	1	0	NC_013908.1	116309693	116309742	92	50	4	0	5.00E-12	73.4	0	chr13	+	116309742	46	4	0	0	1	1	3	SALL3	LOC103787750	SALL3	LOC103787750	SALL3;LOC103787750		diff	diff	diff	diff	diff	2	1
cg05907511	1	0	NC_013906.1	20668943	20668894	96	50	2	0	1.00E-14	82.4	0	chr11	-	20668943	48	2	0	0	0	0	2	U4	C11H11orf63	U4	C11H11orf63	U4;C11H11orf63	C11orf63	diff	diff	diff	diff	diff	0	0
cg05907538	1	0	NC_013906.1	18349227	18349276	98	50	1	0	8.00E-16	86	0	chr11	+	18349227	49	1	0	0	0	0	1	GRIK4	LOC100403227	GRIK4	LOC100403227	GRIK4;LOC100403227	GRIK4	match	diff	match	diff	match	0	0
cg05907933	1	0	NC_013897.1	130365691	130365642	100	50	0	0	2.00E-17	91.5	0	chr2	-	130365691	50	0	0	0	0	0	0		LOC103791537		LOC103791537	;LOC103791537		NaN	diff	NaN	diff	diff	0	0
cg05908077	1	0	NC_013899.1	33810079	33810128	94	50	3	0	4.00E-13	77	0	chr4	+	33810079	47	3	0	0	0	0	3	BRD2	BRD2	BRD2	BRD2	BRD2	BRD2	match	match	match	match	match	0	0
cg05908079	1	0	NC_013897.1	142362694	142362743	92	50	4	0	5.00E-12	73.4	0	chr2	+	142362694	46	4	0	0	0	0	4	CWC27	CWC27	CWC27	CWC27	CWC27	SDCCAG10;SFRS12IP1	diff	diff	diff	diff	diff	0	0
cg05908775	1	0	NC_013917.1	48217215	48217264	92	50	4	0	5.00E-12	73.4	0	chr22	+	48217264	46	4	0	0	0	0	4		ZNF211		ZNF211	;ZNF211	ZNF211	diff	match	diff	match	match	0	0
cg05908960	1	0	NC_013904.1	113905525	113905476	94	50	3	0	4.00E-13	77	0	chr9	-	113905525	47	3	0	0	0	0	3		ARL6IP4		ARL6IP4	;ARL6IP4	PITPNM2	diff	diff	diff	diff	diff	0	0
cg05909081	1	0	NC_013896.1	190416929	190416880	98	50	1	0	8.00E-16	86	0	chr1	-	190416929	49	1	0	0	0	1	0	MN1	LOC103796387	MN1	LOC103796387	MN1;LOC103796387		diff	diff	diff	diff	diff	0	0
cg05909390	1	0	NC_013899.1	32563042	32562993	92	50	4	0	5.00E-12	73.4	0	chr4	-	32562993	46	4	0	0	0	0	4	STK19	STK19	STK19	STK19	STK19	STK19;SKIV2L	match	match	match	match	match	0	0
cg05909475	1	0	NC_013913.1	11215334	11215383	96	50	2	0	1.00E-14	82.4	0	chr18	+	11215334	48	2	0	0	0	1	1	ETV3	ETV3	ETV3	ETV3	ETV3	ETV3	match	match	match	match	match	0	0
cg05909560	1	0	NC_013897.1	162605684	162605733	98	50	1	0	8.00E-16	86	0	chr2	+	162605733	49	1	0	1	1	1	0	RPL37	RPL37	RPL37	RPL37	RPL37	RPL37	match	match	match	match	match	0	0
cg05909702	1	0	NC_013911.1	33214587	33214635	93.88	49	3	0	1.00E-12	75.2	0	chr16	+	33214587	46	3	0	0	0	0	3	PAG1	PAG1	PAG1	PAG1	PAG1		diff	diff	diff	diff	diff	0	0
cg05909745	1	0	NC_013905.1	92714956	92715005	98	50	1	0	8.00E-16	86	0	chr10	+	92714956	49	1	0	0	0	0	1	PLEKHH1	TMEM229B	PLEKHH1	TMEM229B	PLEKHH1;TMEM229B	TMEM229B	diff	match	diff	match	match	0	0
cg05909851	1	0	NC_013901.1	43652855	43652806	94	50	3	0	4.00E-13	77	0	chr6	-	43652855	47	3	0	0	0	0	3	CHRNA1	CHRNA1	CHRNA1	CHRNA1	CHRNA1		diff	diff	diff	diff	diff	0	0
cg05909880	1	0	NC_013906.1	16553287	16553329	95.35	43	2	0	6.00E-11	69.8	0	chr11	+	16553329	41	2	0	0	0	0	2	Metazoa_SRP	BCL9L	Metazoa_SRP	BCL9L	Metazoa_SRP;BCL9L		diff	diff	diff	diff	diff	0	0
cg05909955	1	0	NC_013906.1	76381349	76381300	94	50	3	0	4.00E-13	77	0	chr11	-	76381349	47	3	0	0	0	0	3	SCARNA16	TEAD1	SCARNA16	TEAD1	SCARNA16;TEAD1	TEAD1	diff	match	diff	match	match	0	0
cg05910138	1	0	NC_013897.1	133045546	133045595	96	50	2	0	1.00E-14	82.4	0	chr2	+	133045546	48	2	0	0	0	0	2	HMGCR	HMGCR	HMGCR	HMGCR	HMGCR	HMGCR	match	match	match	match	match	0	0
cg05910367	1	0	NC_013909.1	32300145	32300096	96	50	2	0	1.00E-14	82.4	0	chr14	-	32300145	48	2	0	0	0	0	2	U6	LOC103787877	U6	LOC103787877	U6;LOC103787877	LOXL3	diff	diff	diff	diff	diff	0	0
cg05910633	1	0	NC_013904.1	110972136	110972087	96	50	2	0	1.00E-14	82.4	0	chr9	-	110972136	48	2	0	0	0	0	2	RAB35	RAB35	RAB35	RAB35	RAB35	GCN1	diff	diff	diff	diff	diff	0	0
cg05911082	1	0	NC_013915.1	42290188	42290237	100	50	0	0	2.00E-17	91.5	0	chr20	+	42290237	50	0	0	0	0	0	0	SLC7A5	SLC7A5	SLC7A5	SLC7A5	SLC7A5	SLC7A5	match	match	match	match	match	0	0
cg05911610	1	0	NC_013912.1	44796158	44796207	92	50	4	0	5.00E-12	73.4	0	chr17	+	44796207	46	4	0	0	0	0	4	MRPL3	MRPL3	MRPL3	MRPL3	MRPL3	MRPL3	match	match	match	match	match	0	0
cg05911736	1	0	NC_013906.1	79256770	79256815	100	46	0	0	3.00E-15	84.2	0	chr11	+	79256815	46	0	0	0	0	0	0	snoMBII-202	LOC103796231	snoMBII-202	LOC103796231	snoMBII-202;LOC103796231	LOC102724957	diff	diff	diff	diff	diff	0	0
cg05911774	1	0	NC_013918.1	89870502	89870453	98	50	1	0	8.00E-16	86	0	chrX	-	89870453	49	1	0	0	0	0	1	SRPX2	SRPX2	SRPX2	SRPX2	SRPX2	SRPX2	match	match	match	match	match	0	0
cg05912020	1	0	NC_013900.1	35565510	35565461	96	50	2	0	1.00E-14	82.4	0	chr5	-	35565510	48	2	0	0	0	0	2	CHD6	LOC103792896	CHD6	LOC103792896	CHD6;LOC103792896	CHD6	match	diff	match	diff	match	0	0
cg05912094	1	0	NC_013918.1	124382359	124382408	98	50	1	0	8.00E-16	86	0	chrX	+	124382408	49	1	0	0	0	0	1	CD40LG	CD40LG	CD40LG	CD40LG	CD40LG		diff	diff	diff	diff	diff	0	0
cg05912121	1	0	NW_003186585.1	1163	1212	96	50	2	0	1.00E-14	82.4	0	chr11;scaffoldCJA11_random_062,	+	1163	48	2	0	0	0	0	2		NA		NA	;NA	TH	diff	diff	diff	diff	diff	0	0
cg05912481	1	0	NC_013903.1	1981158	1981207	94	50	3	0	4.00E-13	77	0	chr8	+	1981158	47	3	0	0	0	0	3	BMPER	BMPER	BMPER	BMPER	BMPER	BMPER	match	match	match	match	match	0	0
cg05913038	1	0	NC_013896.1	195111691	195111740	94	50	3	0	4.00E-13	77	0	chr1	+	195111691	47	3	0	1	1	1	2	FBXO7	FBXO7	FBXO7	FBXO7	FBXO7	SYN3	diff	diff	diff	diff	diff	0	0
cg05913208	1	0	NC_013899.1	4180172	4180221	100	50	0	0	2.00E-17	91.5	0	chr4	+	4180221	50	0	0	0	0	0	0	U6	LOC103792223	U6	LOC103792223	U6;LOC103792223	DCDC2	diff	diff	diff	diff	diff	0	0
cg05913211	1	0	NC_013911.1	18284055	18284102	92	50	2	1	6.00E-11	69.8	0	chr16	+	18284102	44	4	0	0	0	0	4	DNAJC5B	LOC100385645	DNAJC5B	LOC100385645	DNAJC5B;LOC100385645		diff	diff	diff	diff	diff	0	0
cg05913250	1	0	NC_013905.1	100148948	100148899	98	50	1	0	8.00E-16	86	0	chr10	-	100148899	49	1	0	0	0	0	1	DLST	DLST	DLST	DLST	DLST	DLST	match	match	match	match	match	0	0
cg05913598	1	0	NC_013905.1	59097929	59097978	96	50	2	0	1.00E-14	82.4	0	chr10	+	59097978	48	2	0	0	0	0	2	CFL2	CFL2	CFL2	CFL2	CFL2	CFL2	match	match	match	match	match	0	0
cg05913638	1	0	NC_013906.1	15025151	15025200	100	50	0	0	2.00E-17	91.5	0	chr11	+	15025151	50	0	0	0	0	0	0	CEP164	CEP164	CEP164	CEP164	CEP164	DSCAML1	diff	diff	diff	diff	diff	0	0
cg05913672	1	0	NC_013917.1	11914788	11914739	94	50	3	0	4.00E-13	77	0	chr22	-	11914788	47	3	0	0	0	0	3	TNPO2	TNPO2	TNPO2	TNPO2	TNPO2	TNPO2	match	match	match	match	match	0	0
cg05913712	1	0	NC_013903.1	92609535	92609486	100	50	0	0	2.00E-17	91.5	0	chr8	-	92609535	50	0	0	0	0	0	0	DPP6	LOC100399217	DPP6	LOC100399217	DPP6;LOC100399217	DPP6	match	diff	match	diff	match	0	0
cg05913902	1	0	NC_013905.1	122044297	122044346	100	50	0	0	2.00E-17	91.5	0	chr10	+	122044297	50	0	0	0	0	0	0	ATG2B	ATG2B	ATG2B	ATG2B	ATG2B	ATG2B;GSKIP	match	match	match	match	match	0	0
cg05914372	1	0	NC_013899.1	32353431	32353382	98	50	1	0	8.00E-16	86	0	chr4	-	32353382	49	1	0	0	0	0	1	VWA7	VWA7	VWA7	VWA7	VWA7	VARS	diff	diff	diff	diff	diff	0	0
cg05914403	1	0	NC_013897.1	61361775	61361824	92	50	4	0	5.00E-12	73.4	0	chr2	+	61361824	46	4	0	0	0	1	3		LOC103787251		LOC103787251	;LOC103787251		NaN	diff	NaN	diff	diff	0	0
cg05914696	1	0	NC_013918.1	60653234	60653185	96	50	2	0	1.00E-14	82.4	0	chrX	-	60653185	48	2	0	0	0	0	2	EFNB1	EFNB1	EFNB1	EFNB1	EFNB1		diff	diff	diff	diff	diff	0	0
cg05914697	1	0	NC_013896.1	156996623	156996671	91.84	49	4	0	2.00E-11	71.6	0	chr1	+	156996671	45	4	0	0	0	0	4	RGS3	RGS3	RGS3	RGS3	RGS3	RGS3	match	match	match	match	match	1	0
cg05915116	1	0	NC_013902.1	74539746	74539697	94	50	3	0	4.00E-13	77	0	chr7	-	74539746	47	3	0	0	1	1	2	NCF1	NCF1	NCF1	NCF1	NCF1	NCF1B	diff	diff	diff	diff	diff	0	0
cg05915866	1	0	NC_013915.1	25175477	25175526	98	50	1	0	8.00E-16	86	0	chr20	+	25175477	49	1	0	0	0	0	1		LOC100391421		LOC100391421	;LOC100391421	ZFHX3	diff	diff	diff	diff	diff	0	0
cg05916539	1	0	NC_013900.1	1031827	1031778	92	50	4	0	5.00E-12	73.4	0	chr5	-	1031827	46	4	0	0	0	0	4		AAR2		AAR2	;AAR2	EPB41L1	diff	diff	diff	diff	diff	0	0
cg05916662	1	0	NC_013897.1	154202106	154202155	98	50	1	0	8.00E-16	86	0	chr2	+	154202155	49	1	0	0	0	0	1	FST	FST	FST	FST	FST	FST	match	match	match	match	match	0	0
cg05916684	1	0	NC_013900.1	106639116	106639163	93.75	48	3	0	5.00E-12	73.4	0	chr5	+	106639163	45	3	0	0	0	0	3	TOB1	LOC103793267	TOB1	LOC103793267	TOB1;LOC103793267		diff	diff	diff	diff	diff	0	0
cg05916757	1	0	NC_013907.1	28984772	28984820	97.96	49	1	0	3.00E-15	84.2	0	chr12	+	28984820	48	1	0	1	1	1	0	STX4	STX4	STX4	STX4	STX4	STX4	match	match	match	match	match	0	0
cg05916783	1	0	NC_013915.1	35451081	35451130	96	50	2	0	1.00E-14	82.4	0	chr20	+	35451130	48	2	0	0	0	0	2	GAN	GAN	GAN	GAN	GAN	GAN	match	match	match	match	match	0	0
cg05917225	1	0	NC_013899.1	17409064	17409015	100	50	0	0	2.00E-17	91.5	0	chr4	-	17409015	50	0	0	0	0	0	0	ERVFRD-1	LOC103792274	ERVFRD-1	LOC103792274	ERVFRD-1;LOC103792274	NEDD9	diff	diff	diff	diff	diff	1	0
cg05917273	1	0	NC_013903.1	85437119	85437074	97.83	46	1	0	1.00E-13	78.8	0	chr8	-	85437119	45	1	0	0	0	0	1	CAV1	CAV1	CAV1	CAV1	CAV1	CAV1	match	match	match	match	match	0	0
cg05917359	1	0	NC_013913.1	13154530	13154482	93.88	49	3	0	1.00E-12	75.2	0	chr18	-	13154482	46	3	0	0	0	0	3	APCS	APCS	APCS	APCS	APCS		diff	diff	diff	diff	diff	0	0
cg05917419	1	0	NC_013897.1	81370200	81370249	94	50	3	0	4.00E-13	77	0	chr2	+	81370200	47	3	0	0	0	0	3	ZNF608	LOC103791418	ZNF608	LOC103791418	ZNF608;LOC103791418	ZNF608	match	diff	match	diff	match	0	0
cg05917732	1	0	NC_013899.1	153224389	153224438	94	50	3	0	4.00E-13	77	0	chr4	+	153224438	47	3	0	1	1	1	2	5S_rRNA	LOC103792683	5S_rRNA	LOC103792683	5S_rRNA;LOC103792683	SYNE1	diff	diff	diff	diff	diff	0	0
cg05917797	1	0	NC_013905.1	86627758	86627807	100	50	0	0	2.00E-17	91.5	0	chr10	+	86627807	50	0	0	0	0	0	0	HIF1A	HIF1A	HIF1A	HIF1A	HIF1A		diff	diff	diff	diff	diff	0	0
cg05917858	1	0	NC_013905.1	11881710	11881759	100	50	0	0	2.00E-17	91.5	0	chr10	+	11881710	50	0	0	0	0	0	0	RPLP1	RPLP1	RPLP1	RPLP1	RPLP1	KIF23	diff	diff	diff	diff	diff	0	0
cg05918135	1	0	NC_013903.1	42247197	42247246	96	50	2	0	1.00E-14	82.4	0	chr8	+	42247197	48	2	0	0	0	0	2	ETV1	ETV1	ETV1	ETV1	ETV1	ETV1	match	match	match	match	match	0	0
cg05918326	1	0	NC_013904.1	112251884	112251835	98	50	1	0	8.00E-16	86	0	chr9	-	112251835	49	1	0	0	0	0	1		LOC100397164		LOC100397164	;LOC100397164	MAZ;PRRT2	diff	diff	diff	diff	diff	7	1
cg05919044	1	0	NC_013897.1	202291098	202291145	91.67	48	4	0	6.00E-11	69.8	0	chr2	+	202291145	44	4	0	0	0	0	4	Y_RNA	LOC103791689	Y_RNA	LOC103791689	Y_RNA;LOC103791689		diff	diff	diff	diff	diff	0	0
cg05919078	1	0	NC_013909.1	7732644	7732693	100	50	0	0	2.00E-17	91.5	0	chr14	+	7732693	50	0	0	0	0	0	0		LOC100894669		LOC100894669	;LOC100894669		NaN	diff	NaN	diff	diff	0	0
cg05919312	1	0	NC_013906.1	71117370	71117419	92	50	4	0	5.00E-12	73.4	0	chr11	+	71117419	46	4	0	1	1	1	3	CYB5R2	CYB5R2	CYB5R2	CYB5R2	CYB5R2	CYB5R2	match	match	match	match	match	0	0
cg05919360	1	0	NC_013902.1	92685821	92685773	93.88	49	3	0	1.00E-12	75.2	0	chr7	-	92685773	46	3	0	0	0	0	3		LOC103794474		LOC103794474	;LOC103794474	DAB1	diff	diff	diff	diff	diff	0	0
cg05919460	1	0	NC_013901.1	49442035	49442084	98	50	1	0	8.00E-16	86	0	chr6	+	49442084	49	1	0	0	0	0	1		LOC100403792		LOC100403792	;LOC100403792	PABPC4	diff	diff	diff	diff	diff	1	0
cg05919561	1	0	NC_013902.1	119940238	119940287	94	50	3	0	4.00E-13	77	0	chr7	+	119940287	47	3	0	0	0	0	3	TTLL7	TTLL7	TTLL7	TTLL7	TTLL7	TTLL7	match	match	match	match	match	0	0
cg05919599	1	0	NC_013915.1	21048804	21048853	92	50	4	0	5.00E-12	73.4	0	chr20	+	21048853	46	4	0	0	0	0	4		LRRC36		LRRC36	;LRRC36	LRRC36	diff	match	diff	match	match	0	0
cg05919625	1	0	NC_013908.1	72915503	72915552	92	50	4	0	5.00E-12	73.4	0	chr13	+	72915552	46	4	0	0	0	0	4	ZSCAN30	ZSCAN30	ZSCAN30	ZSCAN30	ZSCAN30	ZNF271;ZNF397OS	diff	diff	diff	diff	diff	0	0
cg05919650	1	0	NC_013905.1	100535832	100535881	98	50	1	0	8.00E-16	86	0	chr10	+	100535832	49	1	0	0	0	0	1	FOS	FOS	FOS	FOS	FOS		diff	diff	diff	diff	diff	0	0
cg05920113	1	0	NC_013904.1	38935407	38935358	100	50	0	0	2.00E-17	91.5	0	chr9	-	38935407	50	0	0	0	0	0	0	COX14	LOC100415255	COX14	LOC100415255	COX14;LOC100415255	CERS5	diff	diff	diff	diff	diff	0	0
cg05920383	1	0	NC_013906.1	106435157	106435108	96	50	2	0	1.00E-14	82.4	0	chr11	-	106435108	48	2	0	0	0	0	2	API5	LOC100413477	API5	LOC100413477	API5;LOC100413477		diff	diff	diff	diff	diff	0	0
cg05920508	1	0	NC_013918.1	128541262	128541311	98	50	1	0	8.00E-16	86	0	chrX	+	128541262	49	1	0	0	0	0	1		LOC103790386		LOC103790386	;LOC103790386	LINC00632	diff	diff	diff	diff	diff	0	0
cg05920635	1	0	NC_013899.1	56462760	56462809	98	50	1	0	8.00E-16	86	0	chr4	+	56462809	49	1	0	0	0	0	1	HCRTR2	HCRTR2	HCRTR2	HCRTR2	HCRTR2	HCRTR2	match	match	match	match	match	0	0
cg05920643	1	0	NC_013907.1	23416420	23416371	98	50	1	0	8.00E-16	86	0	chr12	-	23416371	49	1	0	0	0	0	1	RBBP6	RBBP6	RBBP6	RBBP6	RBBP6	RBBP6	match	match	match	match	match	0	0
cg05920908	1	0	NC_013902.1	61712523	61712572	96	50	2	0	1.00E-14	82.4	0	chr7	+	61712572	48	2	0	0	0	0	2	AHDC1	AHDC1	AHDC1	AHDC1	AHDC1	AHDC1	match	match	match	match	match	0	0
cg05920909	1	0	NC_013914.1	19325672	19325721	96	50	2	0	1.00E-14	82.4	0	chr19	+	19325721	48	2	0	1	1	1	1	LHX9	LHX9	LHX9	LHX9	LHX9	LHX9	match	match	match	match	match	0	0
cg05921138	1	0	NC_013906.1	19325180	19325131	96	50	2	0	1.00E-14	82.4	0	chr11	-	19325131	48	2	0	1	1	1	1	SORL1	LOC103796056	SORL1	LOC103796056	SORL1;LOC103796056	SORL1	match	diff	match	diff	match	0	0
cg05921324	1	0	NC_013906.1	14383359	14383408	100	50	0	0	2.00E-17	91.5	0	chr11	+	14383359	50	0	0	0	0	0	0	APOA4	APOA4	APOA4	APOA4	APOA4	APOA4	match	match	match	match	match	0	0
cg05921500	1	0	NC_013897.1	81300367	81300318	96	50	2	0	1.00E-14	82.4	0	chr2	-	81300318	48	2	0	0	0	0	2	ZNF608	ZNF608	ZNF608	ZNF608	ZNF608	ZNF608	match	match	match	match	match	0	0
cg05922057	1	0	NC_013900.1	62980756	62980713	95.45	44	2	0	2.00E-11	71.6	0	chr5	-	62980756	42	2	0	1	1	1	1	CYB5D2	CYB5D2	CYB5D2	CYB5D2	CYB5D2	ZZEF1;CYB5D2	match	match	match	match	match	0	0
cg05922058	1	0	NC_013917.1	13310291	13310242	94	50	3	0	4.00E-13	77	0	chr22	-	13310291	47	3	0	0	0	0	3	MIR1199	LOC103789800	MIR1199	LOC103789800	MIR1199;LOC103789800	LOC113230;MIR1199	match	diff	match	diff	match	0	0
cg05922319	1	0	NC_013904.1	82549428	82549477	96	50	2	0	1.00E-14	82.4	0	chr9	+	82549428	48	2	0	0	0	0	2	NTS	NTS	NTS	NTS	NTS	NTS	match	match	match	match	match	0	0
cg05922545	1	0	NC_013917.1	1327999	1327950	98	50	1	0	8.00E-16	86	0	chr22	-	1327950	49	1	0	0	0	0	1	TCF3	TCF3	TCF3	TCF3	TCF3	TCF3	match	match	match	match	match	0	0
cg05922610	1	0	NC_013899.1	107629174	107629223	94	50	3	0	4.00E-13	77	0	chr4	+	107629174	47	3	0	0	0	0	3	NR2E1	NR2E1	NR2E1	NR2E1	NR2E1	NR2E1	match	match	match	match	match	1	0
cg05922773	1	0	NC_013897.1	31565564	31565515	98	50	1	0	8.00E-16	86	0	chr2	-	31565564	49	1	0	0	0	0	1	DDX46	LOC103789139	DDX46	LOC103789139	DDX46;LOC103789139	DDX46	match	diff	match	diff	match	0	0
cg05923072	1	0	NC_013899.1	71917110	71917061	94	50	3	0	4.00E-13	77	0	chr4	-	71917061	47	3	0	0	0	0	3	CD109	CD109	CD109	CD109	CD109	CD109	match	match	match	match	match	0	0
cg05923103	1	0	NC_013902.1	86205978	86206028	92.16	51	3	1	2.00E-11	71.6	0	chr7	+	86205978	47	4	0	0	0	0	4	RNF11	RNF11	RNF11	RNF11	RNF11	RNF11	match	match	match	match	match	0	0
cg05923184	1	0	NC_013917.1	31679456	31679505	92	50	4	0	5.00E-12	73.4	0	chr22	+	31679505	46	4	0	0	1	1	3	GGN	GGN	GGN	GGN	GGN	GGN	match	match	match	match	match	0	0
cg05923197	1	0	NC_013905.1	78554778	78554827	96	50	2	0	1.00E-14	82.4	0	chr10	+	78554827	48	2	0	0	0	0	2	BMP4	LOC103795773	BMP4	LOC103795773	BMP4;LOC103795773	BMP4	match	diff	match	diff	match	0	0
cg05923369	1	0	NC_013897.1	55671525	55671476	94	50	3	0	4.00E-13	77	0	chr2	-	55671525	47	3	0	0	0	0	3	MAD1L1	MAD1L1	MAD1L1	MAD1L1	MAD1L1	MAD1L1	match	match	match	match	match	0	0
cg05923445	1	0	NW_003187317.1	75075	75118	95.45	44	2	0	2.00E-11	71.6	0	chr22;scaffoldCJA22_random_056,	+	75118	42	2	0	0	0	0	2		EPS8L1		EPS8L1	;EPS8L1	EPS8L1	diff	match	diff	match	match	0	0
cg05923471	1	0	NC_013904.1	13577199	13577246	95.83	48	2	0	1.00E-13	78.8	0	chr9	+	13577199	46	2	0	0	0	0	2	DCP1B	DCP1B	DCP1B	DCP1B	DCP1B	DCP1B	match	match	match	match	match	0	0
cg05923476	1	0	NC_013897.1	196790160	196790209	96	50	2	0	1.00E-14	82.4	0	chr2	+	196790160	48	2	0	0	0	0	2	ADCY2	ADCY2	ADCY2	ADCY2	ADCY2		diff	diff	diff	diff	diff	0	0
cg05923854	1	0	NC_013905.1	16404637	16404684	93.75	48	3	0	5.00E-12	73.4	0	chr10	+	16404684	45	3	0	0	1	1	2	ISLR	LOC103795570	ISLR	LOC103795570	ISLR;LOC103795570	ISLR2;LOC283731	diff	diff	diff	diff	diff	0	0
cg05923857	1	0	NC_013907.1	100795564	100795602	100	39	0	0	2.00E-11	71.6	0	chr12	+	100795564	39	0	0	0	0	0	0	TCF7L2	TCF7L2	TCF7L2	TCF7L2	TCF7L2	TCF7L2	match	match	match	match	match	0	0
cg05923882	1	0	NC_013901.1	16936194	16936145	92	50	4	0	5.00E-12	73.4	0	chr6	-	16936145	46	4	0	0	0	0	4	BLM	BLM	BLM	BLM	BLM	BLM	match	match	match	match	match	0	0
cg05923927	1	0	NC_013900.1	106975160	106975209	94	50	3	0	4.00E-13	77	0	chr5	+	106975160	47	3	0	0	0	0	3		CACNA1G		CACNA1G	;CACNA1G	CACNA1G	diff	match	diff	match	match	0	0
cg05924212	1	0	NC_013909.1	76633746	76633697	94	50	3	0	4.00E-13	77	0	chr14	-	76633697	47	3	0	0	0	0	3		LBH		LBH	;LBH	LBH	diff	match	diff	match	match	0	0
cg05924229	1	0	NC_013897.1	61147602	61147650	95.92	49	2	0	3.00E-14	80.6	0	chr2	+	61147650	47	2	0	0	0	0	2	ADAMTS2	ADAMTS2	ADAMTS2	ADAMTS2	ADAMTS2	ADAMTS2	match	match	match	match	match	1	0
cg05924253	1	0	NC_013899.1	32696865	32696816	98	50	1	0	8.00E-16	86	0	chr4	-	32696816	49	1	0	0	0	0	1	ATF6B	ATF6B	ATF6B	ATF6B	ATF6B	ATF6B	match	match	match	match	match	0	0
cg05924426	1	0	NC_013905.1	130942641	130942690	94	50	3	0	4.00E-13	77	0	chr10	+	130942641	47	3	0	0	0	0	3		LOC100405890		LOC100405890	;LOC100405890	KIAA0284	diff	diff	diff	diff	diff	0	0
cg05924428	1	0	NC_013897.1	13036294	13036343	98	50	1	0	8.00E-16	86	0	chr2	+	13036343	49	1	0	0	0	0	1		LOC103788641		LOC103788641	;LOC103788641	TRRAP	diff	diff	diff	diff	diff	0	0
cg05924489	1	0	NC_013910.1	25102387	25102433	97.87	47	1	0	3.00E-14	80.6	0	chr15	+	25102387	46	1	0	0	0	0	1	AMT	AMT	AMT	AMT	AMT	AMT;NICN1	match	match	match	match	match	0	0
cg05924733	1	0	NC_013898.1	32778781	32778830	100	50	0	0	2.00E-17	91.5	0	chr3	+	32778830	50	0	0	0	0	0	0	Metazoa_SRP	LOC100397355	Metazoa_SRP	LOC100397355	Metazoa_SRP;LOC100397355	RAPGEF2	diff	diff	diff	diff	diff	0	0
cg05924740	1	0	NC_013900.1	116013788	116013740	93.88	49	3	0	1.00E-12	75.2	0	chr5	-	116013740	46	3	0	0	0	0	3		LOC103793344		LOC103793344	;LOC103793344	CEP112	diff	diff	diff	diff	diff	1	0
cg05924780	1	0	NC_013904.1	18403102	18403149	91.67	48	4	0	6.00E-11	69.8	0	chr9	+	18403149	44	4	0	0	0	0	4	ACRBP	LPAR5	ACRBP	LPAR5	ACRBP;LPAR5	LPAR5	diff	match	diff	match	match	0	0
cg05925101	1	0	NC_013907.1	20782280	20782329	92	50	4	0	5.00E-12	73.4	0	chr12	+	20782280	46	4	0	0	0	0	4	PDZD9	PDZD9	PDZD9	PDZD9	PDZD9	UQCRC2	diff	diff	diff	diff	diff	0	0
cg05925291	1	0	NC_013917.1	45360098	45360143	93.75	48	1	1	2.00E-11	71.6	0	chr22	+	45360143	43	3	0	0	0	0	3	TFPT	TFPT	TFPT	TFPT	TFPT	PRPF31;TFPT	match	match	match	match	match	1	0
cg05925365	1	0	NC_013902.1	40611792	40611841	92	50	4	0	5.00E-12	73.4	0	chr7	+	40611792	46	4	0	0	0	0	4	ICMT	ICMT	ICMT	ICMT	ICMT	ICMT	match	match	match	match	match	0	0
cg05925894	1	0	NC_013902.1	121384122	121384171	96	50	2	0	1.00E-14	82.4	0	chr7	+	121384171	48	2	0	0	0	0	2	DDAH1	DDAH1	DDAH1	DDAH1	DDAH1	DDAH1	match	match	match	match	match	0	0
cg05925896	1	0	NC_013900.1	122354580	122354629	96	50	2	0	1.00E-14	82.4	0	chr5	+	122354580	48	2	0	0	0	0	2	SSTR2	SSTR2	SSTR2	SSTR2	SSTR2	SSTR2	match	match	match	match	match	0	0
cg05926043	1	0	NC_013917.1	16992347	16992396	96	50	2	0	1.00E-14	82.4	0	chr22	+	16992396	48	2	0	0	0	0	2	Y_RNA	CCDC124	Y_RNA	CCDC124	Y_RNA;CCDC124		diff	diff	diff	diff	diff	0	0
cg05926266	1	0	NC_013900.1	152282065	152282111	97.87	47	1	0	3.00E-14	80.6	0	chr5	+	152282065	46	1	0	0	0	0	1	NHLRC3	NHLRC3	NHLRC3	NHLRC3	NHLRC3	C13orf23;NHLRC3	match	match	match	match	match	0	0
cg05926269	1	0	NC_013900.1	52879516	52879467	100	50	0	0	2.00E-17	91.5	0	chr5	-	52879467	50	0	0	0	0	0	0	GNAS	LOC103792972	GNAS	LOC103792972	GNAS;LOC103792972	GNAS	match	diff	match	diff	match	1	0
cg05926339	1	0	NC_013907.1	88527002	88527051	92	50	4	0	5.00E-12	73.4	0	chr12	+	88527051	46	4	0	0	0	0	4	LBX1	LOC100413606	LBX1	LOC100413606	LBX1;LOC100413606	LBX1;LBX1-AS1	match	diff	match	diff	match	1	0
cg05926648	1	0	NC_013902.1	73198533	73198582	96	50	2	0	1.00E-14	82.4	0	chr7	+	73198533	48	2	0	0	0	0	2	RRAGC	RRAGC	RRAGC	RRAGC	RRAGC		diff	diff	diff	diff	diff	0	0
cg05926722	1	0	NC_013905.1	50274750	50274799	94	50	3	0	4.00E-13	77	0	chr10	+	50274799	47	3	0	0	0	0	3		LOC103795699		LOC103795699	;LOC103795699		NaN	diff	NaN	diff	diff	0	0
cg05926784	1	0	NC_013917.1	13196531	13196581	96.08	51	1	1	3.00E-14	80.6	0	chr22	+	13196531	49	2	0	1	1	1	1	PODNL1	DCAF15	PODNL1	DCAF15	PODNL1;DCAF15	RFX1	diff	diff	diff	diff	diff	0	0
cg05927178	1	0	NC_013914.1	10956109	10956060	100	50	0	0	2.00E-17	91.5	0	chr19	-	10956060	50	0	0	0	0	0	0	PROX1	LOC100894887	PROX1	LOC100894887	PROX1;LOC100894887		diff	diff	diff	diff	diff	0	0
cg05927518	1	0	NC_013908.1	36678481	36678432	96	50	2	0	1.00E-14	82.4	0	chr13	-	36678432	48	2	0	0	0	0	2	Metazoa_SRP	LOC103787515	Metazoa_SRP	LOC103787515	Metazoa_SRP;LOC103787515	TACC1	diff	diff	diff	diff	diff	0	0
cg05927586	1	0	NC_013899.1	465209	465157	92.45	53	1	1	4.00E-13	77	0	chr4	-	465209	49	4	0	0	0	0	4	ZBED9	ZBED9	ZBED9	ZBED9	ZBED9	SCAND3	diff	diff	diff	diff	diff	0	0
cg05927714	1	0	NC_013900.1	110431577	110431626	94	50	3	0	4.00E-13	77	0	chr5	+	110431626	47	3	0	0	0	1	2	MLLT6	LOC103793294	MLLT6	LOC103793294	MLLT6;LOC103793294	SRCIN1	diff	diff	diff	diff	diff	0	0
cg05927802	1	0	NC_013911.1	85251302	85251253	96	50	2	0	1.00E-14	82.4	0	chr16	-	85251253	48	2	0	0	0	0	2	NUDCD1	ENY2	NUDCD1	ENY2	NUDCD1;ENY2	ENY2;NUDCD1	match	match	match	match	match	0	0
cg05927830	1	0	NC_013909.1	42055316	42055268	92	50	3	1	6.00E-11	69.8	0	chr14	-	42055268	45	4	0	0	0	0	4	snoU13	LOC100393948	snoU13	LOC100393948	snoU13;LOC100393948		diff	diff	diff	diff	diff	0	0
cg05928186	1	0	NC_013903.1	28552721	28552770	100	50	0	0	2.00E-17	91.5	0	chr8	+	28552770	50	0	0	0	0	0	0	HOXA6	HOXA6	HOXA6	HOXA6	HOXA6	HOXA6	match	match	match	match	match	0	0
cg05928290	1	0	NC_013905.1	78554702	78554751	94	50	3	0	4.00E-13	77	0	chr10	+	78554751	47	3	0	0	0	0	3	BMP4	LOC103795773	BMP4	LOC103795773	BMP4;LOC103795773	BMP4	match	diff	match	diff	match	0	0
cg05928373	1	0	NC_013907.1	27878029	27878078	100	50	0	0	2.00E-17	91.5	0	chr12	+	27878029	50	0	0	0	0	0	0	HIRIP3	HIRIP3	HIRIP3	HIRIP3	HIRIP3	TAOK2	diff	diff	diff	diff	diff	0	0
cg05928448	1	0	NC_013908.1	44388706	44388755	92	50	4	0	5.00E-12	73.4	0	chr13	+	44388706	46	4	0	0	1	1	3	LDLRAD4	LDLRAD4	LDLRAD4	LDLRAD4	LDLRAD4		diff	diff	diff	diff	diff	0	0
cg05928611	1	0	NC_013914.1	22268875	22268824	92.31	52	2	1	5.00E-12	73.4	0	chr19	-	22268875	48	4	0	0	0	0	4	DDX59	LOC103789253	DDX59	LOC103789253	DDX59;LOC103789253	DDX59	match	diff	match	diff	match	0	0
cg05928615	1	0	NC_013913.1	10798447	10798498	94.23	52	1	1	1.00E-13	78.8	0	chr18	+	10798447	49	3	0	0	0	0	3	RRNAD1	ISG20L2	RRNAD1	ISG20L2	RRNAD1;ISG20L2	RRNAD1;ISG20L2	match	match	match	match	match	0	0
cg05928745	1	0	NC_013896.1	85185420	85185371	92	50	4	0	5.00E-12	73.4	0	chr1	-	85185420	46	4	0	0	0	0	4	RASEF	LOC103792496	RASEF	LOC103792496	RASEF;LOC103792496		diff	diff	diff	diff	diff	1	0
cg05928806	1	0	NC_013903.1	117732086	117732134	97.96	49	1	0	3.00E-15	84.2	0	chr8	+	117732134	48	1	0	0	0	0	1	U7	RBM28	U7	RBM28	U7;RBM28	PRRT4	diff	diff	diff	diff	diff	0	0
cg05928873	1	0	NC_013902.1	107637645	107637596	96	50	2	0	1.00E-14	82.4	0	chr7	-	107637645	48	2	0	0	0	0	2	NEGR1	NEGR1	NEGR1	NEGR1	NEGR1	NEGR1	match	match	match	match	match	1	1
cg05929132	1	0	NC_013905.1	8702590	8702541	100	50	0	0	2.00E-17	91.5	0	chr10	-	8702541	50	0	0	0	0	0	0	DIS3L	DIS3L	DIS3L	DIS3L	DIS3L	DIS3L	match	match	match	match	match	0	0
cg05929136	1	0	NC_013900.1	40383698	40383747	98	50	1	0	8.00E-16	86	0	chr5	+	40383747	49	1	0	0	0	0	1	SLC35C2	SLC35C2	SLC35C2	SLC35C2	SLC35C2		diff	diff	diff	diff	diff	0	0
cg05929314	1	0	NC_013900.1	122851079	122851124	95.65	46	2	0	1.00E-12	75.2	0	chr5	+	122851124	44	2	0	0	0	0	2		SDK2		SDK2	;SDK2	SDK2	diff	match	diff	match	match	0	0
cg05929421	1	0	NC_013896.1	156854967	156855017	92.16	51	3	1	2.00E-11	71.6	0	chr1	+	156855017	47	4	0	0	0	0	4	C9orf43	POLE3	C9orf43	POLE3	C9orf43;POLE3	POLE3;C9orf43	match	match	match	match	match	0	0
cg05929502	1	0	NC_013918.1	47148919	47148868	92.31	52	2	1	5.00E-12	73.4	0	chrX	-	47148919	48	4	0	0	0	0	4	TBC1D25	LOC100398833	TBC1D25	LOC100398833	TBC1D25;LOC100398833		diff	diff	diff	diff	diff	0	0
cg05929572	1	0	NC_013906.1	23460977	23461026	100	50	0	0	2.00E-17	91.5	0	chr11	+	23460977	50	0	0	0	0	0	0	STT3A	STT3A	STT3A	STT3A	STT3A	STT3A	match	match	match	match	match	0	0
cg05929574	1	0	NC_013900.1	57993524	57993476	97.96	49	1	0	3.00E-15	84.2	0	chr5	-	57993476	48	1	0	0	1	1	0	SAMD10	SAMD10	SAMD10	SAMD10	SAMD10	SAMD10;PRPF6	match	match	match	match	match	0	0
cg05929578	1	0	NC_013913.1	13942630	13942581	100	50	0	0	2.00E-17	91.5	0	chr18	-	13942581	50	0	0	0	0	0	0	NHLH1	NHLH1	NHLH1	NHLH1	NHLH1	NCSTN	diff	diff	diff	diff	diff	0	0
cg05929599	1	0	NC_013898.1	123244969	123244920	100	50	0	0	2.00E-17	91.5	0	chr3	-	123244969	50	0	0	0	0	0	0	SLC4A4	LOC100394691	SLC4A4	LOC100394691	SLC4A4;LOC100394691	SLC4A4	match	diff	match	diff	match	0	0
cg05929675	1	0	NC_013903.1	27272780	27272731	96	50	2	0	1.00E-14	82.4	0	chr8	-	27272780	48	2	0	0	0	0	2	CREB5	CREB5	CREB5	CREB5	CREB5	CREB5	match	match	match	match	match	0	0
cg05929882	1	0	NC_013904.1	104874359	104874310	94	50	3	0	4.00E-13	77	0	chr9	-	104874310	47	3	0	0	1	1	2	TBX5	TBX5	TBX5	TBX5	TBX5	TBX5	match	match	match	match	match	0	0
cg05930098	1	0	NC_013900.1	35181359	35181408	96	50	2	0	1.00E-14	82.4	0	chr5	+	35181359	48	2	0	0	0	0	2	PLCG1	PLCG1	PLCG1	PLCG1	PLCG1	PLCG1	match	match	match	match	match	0	0
cg05930166	1	0	NC_013914.1	2084996	2085045	98	50	1	0	8.00E-16	86	0	chr19	+	2084996	49	1	0	0	0	0	1	AIDA	AIDA	AIDA	AIDA	AIDA	AIDA;C1orf58	match	match	match	match	match	0	0
cg05930229	1	0	NC_013897.1	111775351	111775400	96	50	2	0	1.00E-14	82.4	0	chr2	+	111775351	48	2	0	0	0	0	2	ELL2	ELL2	ELL2	ELL2	ELL2	ELL2	match	match	match	match	match	1	0
cg05930684	1	0	NC_013896.1	172062513	172062562	92	50	4	0	5.00E-12	73.4	0	chr1	+	172062562	46	4	0	1	1	1	3		PTGES2		PTGES2	;PTGES2	PTGES2;LOC389791	diff	match	diff	match	match	0	0
cg05931087	1	0	NC_013913.1	44340277	44340228	98	50	1	0	8.00E-16	86	0	chr18	-	44340228	49	1	0	0	0	0	1	TROVE2	TROVE2	TROVE2	TROVE2	TROVE2	TROVE2;UCHL5	match	match	match	match	match	0	0
cg05931420	1	0	NC_013897.1	123717878	123717829	94	50	3	0	4.00E-13	77	0	chr2	-	123717878	47	3	0	0	0	0	3	5S_rRNA	LOC100401701	5S_rRNA	LOC100401701	5S_rRNA;LOC100401701	EDIL3	diff	diff	diff	diff	diff	0	0
cg05931439	1	0	NC_013905.1	46892653	46892604	92	50	4	0	5.00E-12	73.4	0	chr10	-	46892653	46	4	0	1	1	1	3	MMP14	MMP14	MMP14	MMP14	MMP14	MMP14	match	match	match	match	match	0	0
cg05931571	1	0	NC_013917.1	46745663	46745614	92	50	4	0	5.00E-12	73.4	0	chr22	-	46745614	46	4	0	1	1	1	3	ZNF444	LOC103790099	ZNF444	LOC103790099	ZNF444;LOC103790099	ZNF444	match	diff	match	diff	match	0	0
cg05931608	1	0	NC_013905.1	127994894	127994943	92	50	4	0	5.00E-12	73.4	0	chr10	+	127994894	46	4	0	0	0	0	4		HSP90AA1		HSP90AA1	;HSP90AA1	DYNC1H1	diff	diff	diff	diff	diff	0	0
cg05932042	1	0	NC_013900.1	75125062	75125013	98	50	1	0	8.00E-16	86	0	chr5	-	75125062	49	1	0	0	0	0	1	PLEKHH3	PLEKHH3	PLEKHH3	PLEKHH3	PLEKHH3	PLEKHH3	match	match	match	match	match	0	0
cg05932671	1	0	NC_013902.1	11376250	11376299	100	50	0	0	2.00E-17	91.5	0	chr7	+	11376299	50	0	0	0	0	0	0	BEND7	BEND7	BEND7	BEND7	BEND7		diff	diff	diff	diff	diff	0	0
cg05932762	1	0	NC_013908.1	62846698	62846747	98	50	1	0	8.00E-16	86	0	chr13	+	62846747	49	1	0	0	0	0	1	ZNF521	ZNF521	ZNF521	ZNF521	ZNF521	ZNF521	match	match	match	match	match	0	0
cg05932860	1	0	NC_013912.1	71390417	71390369	93.88	49	3	0	1.00E-12	75.2	0	chr17	-	71390417	46	3	0	1	1	1	2	CTNNB1	CTNNB1	CTNNB1	CTNNB1	CTNNB1		diff	diff	diff	diff	diff	0	0
cg05932913	1	0	NC_013905.1	78805676	78805725	100	50	0	0	2.00E-17	91.5	0	chr10	+	78805676	50	0	0	0	0	0	0		LOC103795768		LOC103795768	;LOC103795768		NaN	diff	NaN	diff	diff	2	0
cg05932980	1	0	NC_013896.1	18195255	18195207	93.88	49	3	0	1.00E-12	75.2	0	chr1	-	18195255	46	3	0	0	0	0	3		LOC103793684		LOC103793684	;LOC103793684	BIVM-ERCC5	diff	diff	diff	diff	diff	0	0
cg05932992	1	0	NC_013898.1	181571517	181571469	98	50	0	1	1.00E-14	82.4	0	chr3	-	181571517	48	1	0	0	0	0	1	SLC2A9	LOC103792122	SLC2A9	LOC103792122	SLC2A9;LOC103792122		diff	diff	diff	diff	diff	0	0
cg05933189	1	0	NC_013905.1	6669869	6669916	94	50	1	1	1.00E-12	75.2	0	chr10	+	6669916	45	3	0	0	0	0	3	U5	CSNK1G1	U5	CSNK1G1	U5;CSNK1G1	CSNK1G1	diff	match	diff	match	match	0	0
cg05933224	1	0	NC_013905.1	106605756	106605805	98	50	1	0	8.00E-16	86	0	chr10	+	106605805	49	1	0	0	0	0	1	SNORA79	LOC100407471	SNORA79	LOC100407471	SNORA79;LOC100407471	TSHR	diff	diff	diff	diff	diff	0	0
cg05933510	1	0	NC_013902.1	43679033	43679082	98	50	1	0	8.00E-16	86	0	chr7	+	43679082	49	1	0	0	0	0	1		LOC103794247		LOC103794247	;LOC103794247		NaN	diff	NaN	diff	diff	0	0
cg05933625	1	0	NC_013909.1	6151265	6151216	100	50	0	0	2.00E-17	91.5	0	chr14	-	6151265	50	0	0	0	0	0	0	MAP4K4	MAP4K4	MAP4K4	MAP4K4	MAP4K4	MAP4K4	match	match	match	match	match	0	0
cg05933762	1	0	NC_013896.1	142954758	142954807	92	50	4	0	5.00E-12	73.4	0	chr1	+	142954807	46	4	0	1	1	1	3	NR4A3	NR4A3	NR4A3	NR4A3	NR4A3	NR4A3	match	match	match	match	match	0	0
cg05933789	1	0	NC_013909.1	1116465	1116514	96	50	2	0	1.00E-14	82.4	0	chr14	+	1116465	48	2	0	0	1	1	1	ARID5A	ARID5A	ARID5A	ARID5A	ARID5A		diff	diff	diff	diff	diff	1	0
cg05934090	1	0	NC_013896.1	200818892	200818941	98	50	1	0	8.00E-16	86	0	chr1	+	200818941	49	1	0	0	0	0	1		KCNJ4		KCNJ4	;KCNJ4	KCNJ4	diff	match	diff	match	match	0	0
cg05934142	1	0	NC_013915.1	39541379	39541330	96	50	2	0	1.00E-14	82.4	0	chr20	-	39541379	48	2	0	0	0	0	2	FAM92B	LOC103789542	FAM92B	LOC103789542	FAM92B;LOC103789542		diff	diff	diff	diff	diff	1	0
cg05934298	1	0	NW_003185814.1	50269	50318	94	50	3	0	4.00E-13	77	0	chr5;scaffoldCJA5_random_028,	+	50318	47	3	0	0	0	0	3		LOC100396177		LOC100396177	;LOC100396177		NaN	diff	NaN	diff	diff	0	0
cg05934406	1	0	NC_013897.1	38391253	38391302	94	50	3	0	4.00E-13	77	0	chr2	+	38391253	47	3	0	0	0	0	3		LOC100401450		LOC100401450	;LOC100401450	PCDHGB8P;PCDHGA8;PCDHGB5;PCDHGA9;PCDHGB6;PCDHGA10;PCDHGB7;PCDHGA11;PCDHGA1;PCDHGA2;PCDHGA3;PCDHGB1;PCDHGA4;PCDHGB2;PCDHGA5;PCDHGB3;PCDHGA6;PCDHGA7;PCDHGB4	diff	diff	diff	diff	diff	0	0
cg05934682	1	0	NC_013917.1	41807866	41807915	98	50	1	0	8.00E-16	86	0	chr22	+	41807866	49	1	0	0	0	0	1	IL4I1	TBC1D17	IL4I1	TBC1D17	IL4I1;TBC1D17	IL4I1	match	diff	match	diff	match	0	0
cg05934778	1	0	NC_013899.1	30645263	30645214	100	50	0	0	2.00E-17	91.5	0	chr4	-	30645214	50	0	0	0	0	0	0	Metazoa_SRP	RPP21	Metazoa_SRP	RPP21	Metazoa_SRP;RPP21	TRIM39	diff	diff	diff	diff	diff	0	0
cg05934783	1	0	NC_013904.1	34450223	34450272	98	50	1	0	8.00E-16	86	0	chr9	+	34450223	49	1	0	1	1	1	0	PKP2	PKP2	PKP2	PKP2	PKP2	PKP2	match	match	match	match	match	0	0
cg05935075	1	0	NC_013902.1	127317929	127317880	100	50	0	0	2.00E-17	91.5	0	chr7	-	127317929	50	0	0	0	0	0	0	ZNF644	ZNF644	ZNF644	ZNF644	ZNF644		diff	diff	diff	diff	diff	1	1
cg05935374	1	0	NC_013906.1	54939715	54939764	98	50	1	0	8.00E-16	86	0	chr11	+	54939764	49	1	0	0	0	0	1	RAB30	RAB30	RAB30	RAB30	RAB30	RAB30	match	match	match	match	match	0	0
cg05935398	1	0	NC_013911.1	72742632	72742681	94	50	3	0	4.00E-13	77	0	chr16	+	72742681	47	3	0	0	0	0	3	U1	LOC100896933	U1	LOC100896933	U1;LOC100896933		diff	diff	diff	diff	diff	0	0
cg05935576	1	0	NC_013899.1	8975334	8975289	93.48	46	3	0	6.00E-11	69.8	0	chr4	-	8975334	43	3	0	0	0	0	3	U6	LOC100398920	U6	LOC100398920	U6;LOC100398920		diff	diff	diff	diff	diff	0	0
cg05935584	1	0	NC_013918.1	137964781	137964732	94	50	3	0	4.00E-13	77	0	chrX	-	137964732	47	3	0	0	0	0	3	HMGB3	LOC100389055	HMGB3	LOC100389055	HMGB3;LOC100389055	HMGB3	match	diff	match	diff	match	0	0
cg05936464	1	0	NC_013905.1	26766084	26766132	91.84	49	4	0	2.00E-11	71.6	0	chr10	+	26766084	45	4	0	0	0	0	4	DTWD1	FAM227B	DTWD1	FAM227B	DTWD1;FAM227B	LOC100507291;NMNAT3	diff	diff	diff	diff	diff	1	0
cg05936516	1	0	NC_013897.1	91650821	91650870	98	50	1	0	8.00E-16	86	0	chr2	+	91650821	49	1	0	0	0	0	1	TRIM36	TRIM36	TRIM36	TRIM36	TRIM36	TRIM36	match	match	match	match	match	0	0
cg05936555	1	0	NC_013899.1	30946186	30946235	96	50	2	0	1.00E-14	82.4	0	chr4	+	30946186	48	2	0	0	0	0	2	ABCF1	ABCF1	ABCF1	ABCF1	ABCF1	ABCF1	match	match	match	match	match	0	0
cg05936674	1	0	NC_013898.1	35442383	35442432	94	50	3	0	4.00E-13	77	0	chr3	+	35442432	47	3	0	0	0	0	3	PDGFC	PDGFC	PDGFC	PDGFC	PDGFC	PDGFC	match	match	match	match	match	0	0
cg05936742	1	0	NW_003187730.1	23924	23876	92	50	3	1	6.00E-11	69.8	0	scaffoldCJAUN_random_012,	-	23876	45	4	0	0	0	0	4		LOC103790755		LOC103790755	;LOC103790755		NaN	diff	NaN	diff	diff	0	0
cg05937194	1	0	NC_013912.1	33821506	33821553	93.75	48	3	0	5.00E-12	73.4	0	chr17	+	33821553	45	3	0	0	1	1	2	PCOLCE2	LOC103788800	PCOLCE2	LOC103788800	PCOLCE2;LOC103788800	PCOLCE2	match	diff	match	diff	match	0	0
cg05937292	1	0	NC_013897.1	130365236	130365285	94	50	3	0	4.00E-13	77	0	chr2	+	130365236	47	3	0	0	0	0	3		LOC103791537		LOC103791537	;LOC103791537		NaN	diff	NaN	diff	diff	0	0
cg05937453	1	0	NC_013907.1	84848735	84848784	92	50	4	0	5.00E-12	73.4	0	chr12	+	84848735	46	4	0	0	0	0	4	SFRP5	SFRP5	SFRP5	SFRP5	SFRP5	SFRP5	match	match	match	match	match	0	0
cg05937737	1	0	NC_013912.1	8349201	8349152	92	50	4	0	5.00E-12	73.4	0	chr17	-	8349201	46	4	0	0	0	0	4	SLC7A14	SLC7A14	SLC7A14	SLC7A14	SLC7A14	SLC7A14	match	match	match	match	match	0	0
cg05937787	1	0	NC_013915.1	25726155	25726106	94	50	3	0	4.00E-13	77	0	chr20	-	25726106	47	3	0	0	0	0	3	U6	LOC103789486	U6	LOC103789486	U6;LOC103789486	LINC01572	diff	diff	diff	diff	diff	0	0
cg05937873	1	0	NC_013899.1	31159743	31159694	94	50	3	0	4.00E-13	77	0	chr4	-	31159694	47	3	0	0	0	0	3	FLOT1	FLOT1	FLOT1	FLOT1	FLOT1	FLOT1	match	match	match	match	match	0	0
cg05937885	1	0	NC_013906.1	67151471	67151518	93.88	49	2	1	2.00E-11	71.6	0	chr11	+	67151471	45	3	0	0	0	0	3	RHOG	RHOG	RHOG	RHOG	RHOG	PGAP2	diff	diff	diff	diff	diff	1	0
cg05938001	1	0	NC_013901.1	46449278	46449229	100	50	0	0	2.00E-17	91.5	0	chr6	-	46449278	50	0	0	0	0	0	0	DLX1	DLX1	DLX1	DLX1	DLX1	DLX1	match	match	match	match	match	0	0
cg05938033	1	0	NC_013906.1	110034435	110034386	100	50	0	0	2.00E-17	91.5	0	chr11	-	110034386	50	0	0	0	0	0	0	SNORD67	LOC100387164	SNORD67	LOC100387164	SNORD67;LOC100387164	CKAP5	diff	diff	diff	diff	diff	0	0
cg05938207	1	0	NW_003187803.1	3437	3388	94	50	3	0	4.00E-13	77	0	scaffoldCJAUN_random_085,	-	3388	47	3	0	0	0	0	3		LOC100410700		LOC100410700	;LOC100410700	HLA-DRB5	diff	diff	diff	diff	diff	0	0
cg05938267	1	0	NC_013915.1	31174349	31174300	96	50	2	0	1.00E-14	82.4	0	chr20	-	31174300	48	2	0	0	0	0	2	MON1B	SYCE1L	MON1B	SYCE1L	MON1B;SYCE1L	MON1B	match	diff	match	diff	match	0	0
cg05938274	1	0	NC_013896.1	203473249	203473298	96	50	2	0	1.00E-14	82.4	0	chr1	+	203473249	48	2	0	0	0	0	2	MPPED1	MPPED1	MPPED1	MPPED1	MPPED1	MPPED1	match	match	match	match	match	0	0
cg05938316	1	0	NC_013916.1	6394934	6394983	98	50	1	0	8.00E-16	86	0	chr21	+	6394934	49	1	0	0	0	0	1		LOC100406562		LOC100406562	;LOC100406562	CGGBP1	diff	diff	diff	diff	diff	0	0
cg05938497	1	0	NC_013898.1	4451710	4451759	96	50	2	0	1.00E-14	82.4	0	chr3	+	4451710	48	2	0	0	0	0	2	HELT	HELT	HELT	HELT	HELT	HELT	match	match	match	match	match	0	0
cg05938526	1	0	NC_013900.1	91650174	91650125	94	50	3	0	4.00E-13	77	0	chr5	-	91650174	47	3	0	0	0	0	3	Y_RNA	LOC103793182	Y_RNA	LOC103793182	Y_RNA;LOC103793182	MYO1D	diff	diff	diff	diff	diff	0	0
cg05938628	1	0	NC_013897.1	186403805	186403854	92	50	4	0	5.00E-12	73.4	0	chr2	+	186403854	46	4	0	0	0	0	4	MYO10	MYO10	MYO10	MYO10	MYO10	MYO10	match	match	match	match	match	0	0
cg05938705	1	0	NC_013914.1	49075595	49075546	96	50	2	0	1.00E-14	82.4	0	chr19	-	49075595	48	2	0	0	0	0	2	C1orf198	C19H1orf198	C1orf198	C19H1orf198	C1orf198;C19H1orf198	C1orf198	match	diff	match	diff	match	0	0
cg05938715	1	0	NC_013911.1	85058745	85058698	97.92	48	1	0	1.00E-14	82.4	0	chr16	-	85058698	47	1	0	0	0	0	1	EBAG9	EBAG9	EBAG9	EBAG9	EBAG9	EBAG9	match	match	match	match	match	0	0
cg05938888	1	0	NC_013913.1	6212135	6212090	93.48	46	3	0	6.00E-11	69.8	0	chr18	-	6212090	43	3	0	0	0	1	2		S100A11		S100A11	;S100A11		NaN	diff	NaN	diff	diff	0	0
cg05938889	1	0	NC_013908.1	7834809	7834760	96	50	2	0	1.00E-14	82.4	0	chr13	-	7834760	48	2	0	0	0	0	2	C8orf74	SOX7	C8orf74	SOX7	C8orf74;SOX7	SOX7	diff	match	diff	match	match	0	0
cg05939149	1	0	NC_013909.1	64237059	64237108	96	50	2	0	1.00E-14	82.4	0	chr14	+	64237108	48	2	0	0	0	0	2	DYNC2LI1	LOC103787983	DYNC2LI1	LOC103787983	DYNC2LI1;LOC103787983	PLEKHH2	diff	diff	diff	diff	diff	0	0
cg05939312	1	0	NC_013911.1	51034375	51034326	94	50	3	0	4.00E-13	77	0	chr16	-	51034326	47	3	0	0	0	0	3	ZNF623	LOC103788592	ZNF623	LOC103788592	ZNF623;LOC103788592	ZNF623	match	diff	match	diff	match	0	0
cg05939371	1	0	NC_013906.1	85864334	85864383	100	50	0	0	2.00E-17	91.5	0	chr11	+	85864334	50	0	0	0	0	0	0	FANCF	LOC103796251	FANCF	LOC103796251	FANCF;LOC103796251	LINC01495	diff	diff	diff	diff	diff	0	0
cg05939552	1	0	NC_013908.1	75262876	75262925	100	50	0	0	2.00E-17	91.5	0	chr13	+	75262925	50	0	0	0	0	0	0	CELF4	LOC100386457	CELF4	LOC100386457	CELF4;LOC100386457	BRUNOL4	diff	diff	diff	diff	diff	0	0
cg05939928	1	0	NC_013914.1	35894435	35894480	95.65	46	1	1	2.00E-11	71.6	0	chr19	+	35894435	44	2	0	0	0	0	2	EFCAB2	EFCAB2	EFCAB2	EFCAB2	EFCAB2	EFCAB2	match	match	match	match	match	0	0
cg05940002	1	0	NC_013900.1	102013015	102013064	96	50	2	0	1.00E-14	82.4	0	chr5	+	102013015	48	2	0	0	0	0	2	HLF	LOC103793254	HLF	LOC103793254	HLF;LOC103793254	HLF	match	diff	match	diff	match	0	0
cg05940202	1	0	NC_013911.1	77951081	77951032	94	50	3	0	4.00E-13	77	0	chr16	-	77951081	47	3	0	0	0	0	3	RAD21	RAD21	RAD21	RAD21	RAD21	RAD21	match	match	match	match	match	0	0
cg05940386	1	0	NC_013913.1	10208174	10208125	96	50	2	0	1.00E-14	82.4	0	chr18	-	10208174	48	2	0	0	0	0	2	SNORA26	SEMA4A	SNORA26	SEMA4A	SNORA26;SEMA4A	SEMA4A	diff	match	diff	match	match	0	0
cg05940425	1	0	NC_013905.1	89713843	89713795	93.88	49	3	0	1.00E-12	75.2	0	chr10	-	89713843	46	3	0	0	0	0	3	PLEKHG3	PLEKHG3	PLEKHG3	PLEKHG3	PLEKHG3	SPTB	diff	diff	diff	diff	diff	1	0
cg05940538	1	0	NC_013911.1	93609051	93609002	94	50	3	0	4.00E-13	77	0	chr16	-	93609051	47	3	0	0	0	0	3		LOC100401324		LOC100401324	;LOC100401324	FLJ42969	diff	diff	diff	diff	diff	0	0
cg05940610	1	0	NC_013898.1	13609538	13609489	98	50	1	0	8.00E-16	86	0	chr3	-	13609538	49	1	0	0	0	0	1	GPM6A	GPM6A	GPM6A	GPM6A	GPM6A	GPM6A	match	match	match	match	match	0	0
cg05940691	1	0	NC_013914.1	39012957	39012910	94	50	1	2	6.00E-11	69.8	0	chr19	-	39012957	45	3	0	0	0	0	3		LOC100402448		LOC100402448	;LOC100402448	WDR64	diff	diff	diff	diff	diff	0	0
cg05941108	1	0	NC_013897.1	202701083	202701132	94	50	3	0	4.00E-13	77	0	chr2	+	202701083	47	3	0	0	0	0	3	IRX4	LOC103791690	IRX4	LOC103791690	IRX4;LOC103791690	IRX4	match	diff	match	diff	match	0	0
cg05941129	1	0	NC_013897.1	37723245	37723294	94	50	3	0	4.00E-13	77	0	chr2	+	37723294	47	3	0	1	1	1	2	PCDHAC2	LOC100398424	PCDHAC2	LOC100398424	PCDHAC2;LOC100398424	PCDHA2;PCDHA1;PCDHA4;PCDHA3	diff	diff	diff	diff	diff	0	0
cg05941299	1	0	NC_013905.1	46687731	46687682	96	50	2	0	1.00E-14	82.4	0	chr10	-	46687682	48	2	0	0	0	0	2	OR6J1	LOC100387396	OR6J1	LOC100387396	OR6J1;LOC100387396		diff	diff	diff	diff	diff	0	0
cg05941375	1	0	NC_013918.1	141438480	141438528	92	50	3	1	6.00E-11	69.8	0	chrX	+	141438528	45	4	0	0	0	0	4	BRCC3	BRCC3	BRCC3	BRCC3	BRCC3	BRCC3;MTCP1NB;MTCP1	match	match	match	match	match	0	0
cg05941376	1	0	NC_013897.1	29650491	29650540	94	50	3	0	4.00E-13	77	0	chr2	+	29650491	47	3	0	0	0	0	3	Metazoa_SRP	LOC100415176	Metazoa_SRP	LOC100415176	Metazoa_SRP;LOC100415176	WWC1	diff	diff	diff	diff	diff	0	0
cg05941540	1	0	NC_013915.1	11557089	11557136	95.83	48	2	0	1.00E-13	78.8	0	chr20	+	11557136	46	2	0	0	1	1	1	CCDC102A	CCDC102A	CCDC102A	CCDC102A	CCDC102A	CCDC102A	match	match	match	match	match	0	0
cg05941624	1	0	NC_013899.1	159008839	159008790	96	50	2	0	1.00E-14	82.4	0	chr4	-	159008839	48	2	0	0	0	0	2	SYNJ2	SYNJ2	SYNJ2	SYNJ2	SYNJ2	SYNJ2	match	match	match	match	match	0	0
cg05941819	1	0	NC_013902.1	66324507	66324555	96	50	1	1	1.00E-13	78.8	0	chr7	+	66324507	47	2	0	0	0	0	2	KPNA6	KPNA6	KPNA6	KPNA6	KPNA6	TMEM39B	diff	diff	diff	diff	diff	0	0
cg05941890	1	0	NC_013904.1	99693460	99693508	91.84	49	4	0	2.00E-11	71.6	0	chr9	+	99693508	45	4	0	0	0	0	4	MVK	MVK	MVK	MVK	MVK	MMAB;MVK	match	match	match	match	match	0	0
cg05942574	1	0	NC_013900.1	107023704	107023655	98	50	1	0	8.00E-16	86	0	chr5	-	107023655	49	1	0	0	0	0	1	SPATA20	LOC103793270	SPATA20	LOC103793270	SPATA20;LOC103793270	CACNA1G	diff	diff	diff	diff	diff	0	0
cg05942825	1	0	NC_013917.1	1969319	1969270	98	50	1	0	8.00E-16	86	0	chr22	-	1969270	49	1	0	0	0	0	1	OAZ1	OAZ1	OAZ1	OAZ1	OAZ1	OAZ1	match	match	match	match	match	0	0
cg05942964	1	0	NC_013896.1	64446923	64446972	100	50	0	0	2.00E-17	91.5	0	chr1	+	64446972	50	0	0	0	0	0	0		LOC103791464		LOC103791464	;LOC103791464		NaN	diff	NaN	diff	diff	0	0
cg05943077	1	0	NC_013905.1	114519973	114520020	93.75	48	3	0	5.00E-12	73.4	0	chr10	+	114519973	45	3	0	0	0	0	3		LOC103795876		LOC103795876	;LOC103795876		NaN	diff	NaN	diff	diff	0	0
cg05943335	1	0	NC_013899.1	134486944	134486993	100	50	0	0	2.00E-17	91.5	0	chr4	+	134486944	50	0	0	0	0	0	0	SLC2A12	SLC2A12	SLC2A12	SLC2A12	SLC2A12	SLC2A12	match	match	match	match	match	0	0
cg05943476	1	0	NC_013909.1	36292608	36292559	96	50	2	0	1.00E-14	82.4	0	chr14	-	36292559	48	2	0	0	0	1	1	TGFA	TGFA	TGFA	TGFA	TGFA	TGFA	match	match	match	match	match	0	0
cg05943755	1	0	NC_013918.1	51199481	51199528	95.83	48	2	0	1.00E-13	78.8	0	chrX	+	51199528	46	2	0	0	0	0	2	Metazoa_SRP	SMC1A	Metazoa_SRP	SMC1A	Metazoa_SRP;SMC1A	SMC1A	diff	match	diff	match	match	0	0
cg05943813	1	0	NC_013904.1	45979480	45979431	98	50	1	0	8.00E-16	86	0	chr9	-	45979431	49	1	0	0	0	0	1		LOC100414789		LOC100414789	;LOC100414789	LRP1	diff	diff	diff	diff	diff	0	0
cg05944137	1	0	NC_013903.1	91169078	91169029	98	50	1	0	8.00E-16	86	0	chr8	-	91169029	49	1	0	0	0	0	1	CNPY1	CNPY1	CNPY1	CNPY1	CNPY1	CNPY1	match	match	match	match	match	0	0
cg05944193	1	0	NW_003186557.1	21545	21496	94	50	3	0	4.00E-13	77	0	chr11;scaffoldCJA11_random_034,	-	21496	47	3	0	0	0	0	3		NA		NA	;NA		NaN	diff	NaN	diff	diff	0	0
cg05944468	1	0	NC_013904.1	43017003	43017052	100	50	0	0	2.00E-17	91.5	0	chr9	+	43017003	50	0	0	0	0	0	0		LOC103795250		LOC103795250	;LOC103795250	FLJ12825	diff	diff	diff	diff	diff	0	0
cg05944623	1	0	NC_013917.1	45362513	45362562	94	50	3	0	4.00E-13	77	0	chr22	+	45362562	47	3	0	0	1	1	2	TFPT	PRPF31	TFPT	PRPF31	TFPT;PRPF31	PRPF31;TFPT	match	match	match	match	match	0	0
cg05945266	1	0	NC_013900.1	131793593	131793544	100	50	0	0	2.00E-17	91.5	0	chr5	-	131793544	50	0	0	0	0	0	0	snoU13	FOXK2	snoU13	FOXK2	snoU13;FOXK2	FOXK2	diff	match	diff	match	match	0	0
cg05945274	1	0	NC_013910.1	34354869	34354918	92	50	4	0	5.00E-12	73.4	0	chr15	+	34354869	46	4	0	1	1	1	3	RPP14	RPP14	RPP14	RPP14	RPP14	RPP14	match	match	match	match	match	0	0
cg05945291	1	0	NC_013897.1	114222492	114222541	100	50	0	0	2.00E-17	91.5	0	chr2	+	114222541	50	0	0	0	0	0	0	NR2F1	LOC103791497	NR2F1	LOC103791497	NR2F1;LOC103791497	NR2F1	match	diff	match	diff	match	0	0
cg05945401	1	0	NC_013899.1	32068024	32067975	100	50	0	0	2.00E-17	91.5	0	chr4	-	32067975	50	0	0	0	0	0	0	SNORD83	DDX39B	SNORD83	DDX39B	SNORD83;DDX39B	BAT1	diff	diff	diff	diff	diff	0	0
cg05945661	1	0	NC_013897.1	130489139	130489090	92	50	4	0	5.00E-12	73.4	0	chr2	-	130489090	46	4	0	0	0	1	3	TBCA	TBCA	TBCA	TBCA	TBCA		diff	diff	diff	diff	diff	0	0
cg05945782	1	0	NC_013900.1	61437327	61437375	93.88	49	2	1	2.00E-11	71.6	0	chr5	+	61437327	46	3	0	0	1	1	2		HIC1		HIC1	;HIC1	MIR212	diff	diff	diff	diff	diff	0	0
cg05945943	1	0	NC_013908.1	101261506	101261459	97.92	48	1	0	1.00E-14	82.4	0	chr13	-	101261459	47	1	0	0	0	0	1	BCL2	LOC103787708	BCL2	LOC103787708	BCL2;LOC103787708	BCL2	match	diff	match	diff	match	0	0
cg05946044	1	0	NC_013900.1	28105666	28105715	96	50	2	0	1.00E-14	82.4	0	chr5	+	28105715	48	2	0	0	0	0	2	FOXA2	LOC103792868	FOXA2	LOC103792868	FOXA2;LOC103792868		diff	diff	diff	diff	diff	0	0
cg05946081	1	0	NC_013902.1	124960693	124960742	94	50	3	0	4.00E-13	77	0	chr7	+	124960742	47	3	0	0	0	0	3	KYAT3	CCBL2	KYAT3	CCBL2	KYAT3;CCBL2	RBMXL1;CCBL2	diff	match	diff	match	match	0	0
cg05946692	1	0	NC_013902.1	149958993	149959042	94	50	3	0	4.00E-13	77	0	chr7	+	149959042	47	3	0	0	0	1	2	HIPK1	HIPK1	HIPK1	HIPK1	HIPK1	HIPK1	match	match	match	match	match	0	0
cg05946697	1	0	NC_013900.1	65500419	65500372	92	50	2	1	6.00E-11	69.8	0	chr5	-	65500419	44	4	0	0	0	0	4	RASD1	RASD1	RASD1	RASD1	RASD1	RASD1	match	match	match	match	match	0	0
cg05946827	1	0	NC_013905.1	61082292	61082341	98	50	1	0	8.00E-16	86	0	chr10	+	61082341	49	1	0	0	0	0	1	NKX2-1	NKX2-1	NKX2-1	NKX2-1	NKX2-1	NKX2-1	match	match	match	match	match	0	0
cg05946856	1	0	NC_013899.1	157584082	157584033	96	50	2	0	1.00E-14	82.4	0	chr4	-	157584033	48	2	0	0	1	1	1		LOC100399187		LOC100399187	;LOC100399187		NaN	diff	NaN	diff	diff	1	0
cg05946991	1	0	NC_013903.1	84817769	84817818	100	50	0	0	2.00E-17	91.5	0	chr8	+	84817818	50	0	0	0	0	0	0	Y_RNA	TFEC	Y_RNA	TFEC	Y_RNA;TFEC	TFEC	diff	match	diff	match	match	0	0
cg05947181	1	0	NC_013918.1	49163386	49163337	98	50	1	0	8.00E-16	86	0	chrX	-	49163337	49	1	0	0	0	0	1		SHROOM4		SHROOM4	;SHROOM4	SHROOM4	diff	match	diff	match	match	0	0
cg05947499	1	0	NC_013904.1	103650249	103650298	96	50	2	0	1.00E-14	82.4	0	chr9	+	103650249	48	2	0	0	0	0	2	TPCN1	TPCN1	TPCN1	TPCN1	TPCN1	TPCN1	match	match	match	match	match	0	0
cg05947603	1	0	NC_013915.1	43161431	43161480	94	50	3	0	4.00E-13	77	0	chr20	+	43161431	47	3	0	0	0	0	3	SNAI3	SNAI3	SNAI3	SNAI3	SNAI3	SNAI3	match	match	match	match	match	0	0
cg05947666	1	0	NC_013902.1	102234374	102234423	98	50	1	0	8.00E-16	86	0	chr7	+	102234374	49	1	0	0	0	0	1	SGIP1	LOC103794488	SGIP1	LOC103794488	SGIP1;LOC103794488	SGIP1	match	diff	match	diff	match	0	0
cg05948066	1	0	NC_013909.1	59034850	59034899	96	50	2	0	1.00E-14	82.4	0	chr14	+	59034899	48	2	0	0	0	0	2		LHCGR		LHCGR	;LHCGR	LHCGR;STON1-GTF2A1L	diff	match	diff	match	match	0	0
cg05948305	1	0	NC_013897.1	12412821	12412772	94	50	3	0	4.00E-13	77	0	chr2	-	12412821	47	3	0	0	0	0	3	ZKSCAN5	ZKSCAN5	ZKSCAN5	ZKSCAN5	ZKSCAN5	ZKSCAN5	match	match	match	match	match	0	0
cg05948408	1	0	NC_013897.1	119110295	119110246	96	50	2	0	1.00E-14	82.4	0	chr2	-	119110246	48	2	0	0	0	0	2	MEF2C	MEF2C	MEF2C	MEF2C	MEF2C	MEF2C	match	match	match	match	match	0	0
cg05949005	1	0	NC_013900.1	74590413	74590364	94	50	3	0	4.00E-13	77	0	chr5	-	74590413	47	3	0	0	0	0	3	SLC2A4	SLC2A4	SLC2A4	SLC2A4	SLC2A4	SLC2A4	match	match	match	match	match	0	0
cg05949034	1	0	NC_013898.1	111883406	111883357	94	50	3	0	4.00E-13	77	0	chr3	-	111883357	47	3	0	0	0	0	3		HNRNPD		HNRNPD	;HNRNPD	HNRNPD	diff	match	diff	match	match	0	0
cg05949171	1	0	NC_013915.1	36813786	36813737	100	50	0	0	2.00E-17	91.5	0	chr20	-	36813737	50	0	0	0	0	0	0	CDH13	LOC100394344	CDH13	LOC100394344	CDH13;LOC100394344	CDH13	match	diff	match	diff	match	0	0
cg05949352	1	0	NC_013906.1	108371642	108371691	96	50	2	0	1.00E-14	82.4	0	chr11	+	108371642	48	2	0	0	0	0	2		LOC103796294		LOC103796294	;LOC103796294	PRDM11	diff	diff	diff	diff	diff	0	0
cg05949913	1	0	NC_013899.1	132576459	132576507	93.88	49	3	0	1.00E-12	75.2	0	chr4	+	132576459	46	3	0	0	0	0	3	MOXD1	LOC100397613	MOXD1	LOC100397613	MOXD1;LOC100397613		diff	diff	diff	diff	diff	1	0
cg05950140	1	0	NC_013901.1	12547533	12547484	96	50	2	0	1.00E-14	82.4	0	chr6	-	12547533	48	2	0	0	0	0	2		LOC103793616		LOC103793616	;LOC103793616		NaN	diff	NaN	diff	diff	0	0
cg05950509	1	0	NC_013907.1	52834212	52834163	92	50	4	0	5.00E-12	73.4	0	chr12	-	52834163	46	4	0	0	0	0	4	SLC29A3	SLC29A3	SLC29A3	SLC29A3	SLC29A3	SLC29A3	match	match	match	match	match	0	0
cg05950570	1	0	NC_013903.1	113605780	113605829	94	50	3	0	4.00E-13	77	0	chr8	+	113605780	47	3	0	0	0	0	3	PLXNA4	PLXNA4	PLXNA4	PLXNA4	PLXNA4	PLXNA4	match	match	match	match	match	0	0
cg05950572	1	0	NC_013906.1	77530642	77530691	96	50	2	0	1.00E-14	82.4	0	chr11	+	77530691	48	2	0	0	0	0	2	SPON1	SPON1	SPON1	SPON1	SPON1	SPON1	match	match	match	match	match	0	0
cg05951037	1	0	NC_013907.1	3628143	3628094	92	50	4	0	5.00E-12	73.4	0	chr12	-	3628143	46	4	0	0	0	0	4	SLX4	SLX4	SLX4	SLX4	SLX4	BTBD12	diff	diff	diff	diff	diff	0	0
cg05951084	1	0	NC_013904.1	42869487	42869438	100	50	0	0	2.00E-17	91.5	0	chr9	-	42869438	50	0	0	0	0	0	0	HOXC12	HOXC12	HOXC12	HOXC12	HOXC12		diff	diff	diff	diff	diff	0	0
cg05951173	1	0	NC_013896.1	121176912	121176862	92.16	51	3	1	2.00E-11	71.6	0	chr1	-	121176912	47	4	0	0	0	0	4	ACER2	LOC100413370	ACER2	LOC100413370	ACER2;LOC100413370	RPS6	diff	diff	diff	diff	diff	2	0
cg05951178	1	0	NC_013901.1	1159151	1159108	95.45	44	2	0	2.00E-11	71.6	0	chr6	-	1159151	42	2	0	0	0	0	2	SNORD116	LOC103793562	SNORD116	LOC103793562	SNORD116;LOC103793562	SNORD116-17;SNORD116-19	diff	diff	diff	diff	diff	1	0
cg05951202	1	0	NW_003188001.1	449258	449307	100	50	0	0	2.00E-17	91.5	0	scaffoldCJAUN_random_283,	+	449307	50	0	0	0	0	0	0		EPX		EPX	;EPX	EPX	diff	match	diff	match	match	0	0
cg05951377	1	0	NC_013904.1	42931065	42931016	98	50	1	0	8.00E-16	86	0	chr9	-	42931016	49	1	0	0	0	0	1	HOXC8	HOXC8	HOXC8	HOXC8	HOXC8		diff	diff	diff	diff	diff	0	0
cg05951603	1	0	NC_013904.1	46041337	46041386	96	50	2	0	1.00E-14	82.4	0	chr9	+	46041386	48	2	0	0	1	1	1	NDUFA4L2	NDUFA4L2	NDUFA4L2	NDUFA4L2	NDUFA4L2	NDUFA4L2	match	match	match	match	match	0	0
cg05951817	1	0	NC_013900.1	93833822	93833773	94	50	3	0	4.00E-13	77	0	chr5	-	93833822	47	3	0	0	0	0	3	SLC6A4	SLC6A4	SLC6A4	SLC6A4	SLC6A4	SLC6A4	match	match	match	match	match	0	0
cg05951993	1	0	NC_013917.1	40907825	40907776	98	50	1	0	8.00E-16	86	0	chr22	-	40907776	49	1	0	0	0	0	1	RUVBL2	RUVBL2	RUVBL2	RUVBL2	RUVBL2	GYS1;RUVBL2	match	match	match	match	match	0	0
cg05952120	1	0	NC_013900.1	82199240	82199191	96	50	2	0	1.00E-14	82.4	0	chr5	-	82199240	48	2	0	1	1	1	1	ACE	ACE	ACE	ACE	ACE	ACE	match	match	match	match	match	1	0
cg05952133	1	0	NC_013902.1	146132093	146132044	100	50	0	0	2.00E-17	91.5	0	chr7	-	146132044	50	0	0	0	0	0	0	KCNC4	KCNC4	KCNC4	KCNC4	KCNC4		diff	diff	diff	diff	diff	0	0
cg05952322	1	0	NC_013900.1	128568136	128568185	96	50	2	0	1.00E-14	82.4	0	chr5	+	128568185	48	2	0	0	0	0	2		LOC103793408		LOC103793408	;LOC103793408	HRNBP3	diff	diff	diff	diff	diff	0	0
cg05952379	1	0	NC_013902.1	37447055	37447104	98	50	1	0	8.00E-16	86	0	chr7	+	37447055	49	1	0	0	0	0	1	ARHGEF16	LOC103794223	ARHGEF16	LOC103794223	ARHGEF16;LOC103794223	PRDM16	diff	diff	diff	diff	diff	0	0
cg05952755	1	0	NC_013897.1	1648340	1648389	96	50	2	0	1.00E-14	82.4	0	chr2	+	1648340	48	2	0	0	0	1	1	SBDS	SBDS	SBDS	SBDS	SBDS	SBDS;TYW1	match	match	match	match	match	0	0
cg05952786	1	0	NC_013900.1	107099570	107099521	96	50	2	0	1.00E-14	82.4	0	chr5	-	107099521	48	2	0	0	0	0	2	RSAD1	RSAD1	RSAD1	RSAD1	RSAD1	RSAD1	match	match	match	match	match	0	0
cg05953230	1	0	NC_013897.1	111078929	111078880	96	50	2	0	1.00E-14	82.4	0	chr2	-	111078880	48	2	0	0	1	1	1	CAST	CAST	CAST	CAST	CAST	CAST	match	match	match	match	match	0	0
cg05953251	1	0	NC_013905.1	128006448	128006399	94	50	3	0	4.00E-13	77	0	chr10	-	128006448	47	3	0	0	0	0	3		HSP90AA1		HSP90AA1	;HSP90AA1	DYNC1H1	diff	diff	diff	diff	diff	0	0
cg05953751	1	0	NC_013900.1	131264049	131264000	96	50	2	0	1.00E-14	82.4	0	chr5	-	131264049	48	2	0	0	0	0	2	FASN	FASN	FASN	FASN	FASN	FASN	match	match	match	match	match	0	0
cg05953792	1	0	NC_013909.1	21332080	21332129	94	50	3	0	4.00E-13	77	0	chr14	+	21332080	47	3	0	0	0	0	3		LOC103787858		LOC103787858	;LOC103787858	TCF7L1	diff	diff	diff	diff	diff	0	0
cg05953911	1	0	NC_013910.1	38632094	38632045	96	50	2	0	1.00E-14	82.4	0	chr15	-	38632045	48	2	0	0	0	0	2	FEZF2	FEZF2	FEZF2	FEZF2	FEZF2	CADPS	diff	diff	diff	diff	diff	0	0
cg05953927	1	0	NC_013910.1	83948659	83948610	94	50	3	0	4.00E-13	77	0	chr15	-	83948659	47	3	0	0	0	0	3	BOC	LOC103788399	BOC	LOC103788399	BOC;LOC103788399	BOC	match	diff	match	diff	match	0	0
cg05954276	1	0	NC_013897.1	82592580	82592629	96	50	2	0	1.00E-14	82.4	0	chr2	+	82592629	48	2	0	0	0	0	2	CSNK1G3	CSNK1G3	CSNK1G3	CSNK1G3	CSNK1G3	CSNK1G3	match	match	match	match	match	0	0
cg05954640	1	0	NC_013898.1	91885060	91885011	94	50	3	0	4.00E-13	77	0	chr3	-	91885011	47	3	0	0	0	0	3	BANK1	BANK1	BANK1	BANK1	BANK1	BANK1	match	match	match	match	match	1	1
cg05954817	1	0	NC_013902.1	61026938	61026983	95.74	47	1	1	5.00E-12	73.4	0	chr7	+	61026983	44	2	0	0	0	0	2	NUDC	NUDC	NUDC	NUDC	NUDC	NUDC	match	match	match	match	match	0	0
cg05954826	1	0	NC_013897.1	10241880	10241929	100	50	0	0	2.00E-17	91.5	0	chr2	+	10241880	50	0	0	0	0	0	0	CUX1	CUX1	CUX1	CUX1	CUX1	CUX1	match	match	match	match	match	0	0
cg05955006	1	0	NC_013896.1	62257199	62257151	95.92	49	2	0	3.00E-14	80.6	0	chr1	-	62257151	47	2	0	0	0	0	2	U4	LOC100402283	U4	LOC100402283	U4;LOC100402283		diff	diff	diff	diff	diff	0	0
cg05955113	1	0	NC_013896.1	167672632	167672681	100	50	0	0	2.00E-17	91.5	0	chr1	+	167672632	50	0	0	0	0	0	0	DENND1A	LOC100895911	DENND1A	LOC100895911	DENND1A;LOC100895911	DENND1A	match	diff	match	diff	match	1	1
cg05955287	1	0	NC_013902.1	89081449	89081498	96	50	2	0	1.00E-14	82.4	0	chr7	+	89081449	48	2	0	0	0	0	2	NDC1	NDC1	NDC1	NDC1	NDC1	TMEM48	diff	diff	diff	diff	diff	0	0
cg05955436	1	0	NC_013900.1	23278927	23278976	92	50	4	0	5.00E-12	73.4	0	chr5	+	23278976	46	4	0	0	0	0	4	RRBP1	RRBP1	RRBP1	RRBP1	RRBP1	RRBP1	match	match	match	match	match	0	0
cg05955802	1	0	NC_013899.1	118534316	118534362	97.87	47	1	0	3.00E-14	80.6	0	chr4	+	118534362	46	1	0	0	0	0	1	5S_rRNA	CEP85L	5S_rRNA	CEP85L	5S_rRNA;CEP85L	C6orf204	diff	diff	diff	diff	diff	0	0
cg05956126	1	0	NC_013897.1	32982252	32982203	94	50	3	0	4.00E-13	77	0	chr2	-	32982203	47	3	0	0	0	1	2		LOC103789237		LOC103789237	;LOC103789237	LOC389332	diff	diff	diff	diff	diff	0	0
cg05956220	1	0	NC_013906.1	121758347	121758298	94	50	3	0	4.00E-13	77	0	chr11	-	121758298	47	3	0	0	0	0	3	SF3B2	SF3B2	SF3B2	SF3B2	SF3B2	SF3B2	match	match	match	match	match	1	0
cg05956317	1	0	NC_013899.1	137048265	137048314	100	50	0	0	2.00E-17	91.5	0	chr4	+	137048314	50	0	0	0	0	0	0		LOC103792640		LOC103792640	;LOC103792640	MAP7	diff	diff	diff	diff	diff	2	1
cg05956608	1	0	NC_013914.1	29779942	29779893	98	50	1	0	8.00E-16	86	0	chr19	-	29779942	49	1	0	0	0	0	1		LOC100895764		LOC100895764	;LOC100895764		NaN	diff	NaN	diff	diff	0	0
cg05957190	1	0	NC_013904.1	94713610	94713561	98	50	1	0	8.00E-16	86	0	chr9	-	94713561	49	1	0	0	0	0	1	SLC41A2	LOC103795404	SLC41A2	LOC103795404	SLC41A2;LOC103795404	CHST11	diff	diff	diff	diff	diff	0	0
cg05957366	1	0	NC_013897.1	39323211	39323162	96	50	2	0	1.00E-14	82.4	0	chr2	-	39323162	48	2	0	0	0	0	2	SPRY4	SPRY4	SPRY4	SPRY4	SPRY4	SPRY4	match	match	match	match	match	0	0
cg05957543	1	0	NC_013904.1	45785458	45785409	98	50	1	0	8.00E-16	86	0	chr9	-	45785458	49	1	0	0	0	0	1	RDH16	ZBTB39	RDH16	ZBTB39	RDH16;ZBTB39	ZBTB39	diff	match	diff	match	match	0	0
cg05957603	1	0	NC_013896.1	201563197	201563246	96	50	2	0	1.00E-14	82.4	0	chr1	+	201563246	48	2	0	0	0	0	2	ST13	ST13	ST13	ST13	ST13	XPNPEP3;ST13	match	match	match	match	match	0	0
cg05958126	1	0	NW_003187407.1	7495	7447	91.84	49	4	0	2.00E-11	71.6	0	chrX;scaffoldCJAX_random_017,	-	7495	45	4	0	0	0	0	4		NA		NA	;NA	MAP3K15	diff	diff	diff	diff	diff	0	0
cg05958510	1	0	NC_013904.1	78930877	78930926	98	50	1	0	8.00E-16	86	0	chr9	+	78930877	49	1	0	0	0	0	1	DUSP6	DUSP6	DUSP6	DUSP6	DUSP6	DUSP6	match	match	match	match	match	0	0
cg05958910	1	0	NC_013902.1	19100797	19100748	92	50	4	0	5.00E-12	73.4	0	chr7	-	19100748	46	4	0	0	0	0	4	SKIDA1	CASC10	SKIDA1	CASC10	SKIDA1;CASC10		diff	diff	diff	diff	diff	0	0
cg05959229	1	0	NC_013915.1	39846159	39846208	98	50	1	0	8.00E-16	86	0	chr20	+	39846208	49	1	0	0	0	0	1	GSE1	GSE1	GSE1	GSE1	GSE1		diff	diff	diff	diff	diff	0	0
cg05959292	1	0	NC_013896.1	194527612	194527563	96	50	2	0	1.00E-14	82.4	0	chr1	-	194527612	48	2	0	0	0	0	2		LOC103796622		LOC103796622	;LOC103796622	PRR14L	diff	diff	diff	diff	diff	0	0
cg05959392	1	0	NC_013907.1	90246001	90245950	92.31	52	2	1	5.00E-12	73.4	0	chr12	-	90246001	48	4	0	0	0	0	4		C12H10orf32		C12H10orf32	;C12H10orf32	C10orf32	diff	diff	diff	diff	diff	0	0
cg05959476	1	0	NC_013897.1	38737599	38737648	100	50	0	0	2.00E-17	91.5	0	chr2	+	38737599	50	0	0	0	0	0	0	ARAP3	LOC103789645	ARAP3	LOC103789645	ARAP3;LOC103789645		diff	diff	diff	diff	diff	0	0
cg05959577	1	0	NC_013910.1	23816861	23816812	94	50	3	0	4.00E-13	77	0	chr15	-	23816861	47	3	0	0	0	0	3	MAP4	MAP4	MAP4	MAP4	MAP4	MAP4	match	match	match	match	match	1	0
cg05960081	1	0	NC_013910.1	72017905	72017857	95.92	49	2	0	3.00E-14	80.6	0	chr15	-	72017905	47	2	0	0	0	0	2	ITGB5	ITGB5	ITGB5	ITGB5	ITGB5	ITGB5	match	match	match	match	match	0	0
cg05960325	1	0	NC_013900.1	71433535	71433584	92	50	4	0	5.00E-12	73.4	0	chr5	+	71433535	46	4	0	0	0	0	4	MYH1	MYH13	MYH1	MYH13	MYH1;MYH13	MYH13	diff	match	diff	match	match	1	0
cg05960911	1	0	NC_013896.1	179886325	179886374	98	50	1	0	8.00E-16	86	0	chr1	+	179886374	49	1	0	0	0	0	1	KCNT1	KCNT1	KCNT1	KCNT1	KCNT1	KCNT1	match	match	match	match	match	0	0
cg05960997	1	0	NC_013902.1	65442180	65442230	98.04	51	0	1	3.00E-15	84.2	0	chr7	+	65442180	50	1	0	0	0	0	1	NKAIN1	NKAIN1	NKAIN1	NKAIN1	NKAIN1		diff	diff	diff	diff	diff	0	0
cg05961212	1	0	NC_013910.1	77320221	77320267	94	50	0	1	1.00E-12	75.2	0	chr15	+	77320221	44	3	0	0	0	0	3	ADPRH	ADPRH	ADPRH	ADPRH	ADPRH	ADPRH	match	match	match	match	match	0	0
cg05961294	1	0	NC_013909.1	63144182	63144230	98	50	0	1	1.00E-14	82.4	0	chr14	+	63144182	48	1	0	0	0	0	1		LOC103787976		LOC103787976	;LOC103787976		NaN	diff	NaN	diff	diff	0	0
cg05961348	1	0	NC_013914.1	9681274	9681323	98	50	1	0	8.00E-16	86	0	chr19	+	9681323	49	1	0	1	1	1	0	KCNK2	KCNK2	KCNK2	KCNK2	KCNK2	KCNK2	match	match	match	match	match	0	0
cg05961374	1	0	NC_013914.1	33489428	33489477	94	50	3	0	4.00E-13	77	0	chr19	+	33489477	47	3	0	0	0	0	3	C1orf35	MRPL55	C1orf35	MRPL55	C1orf35;MRPL55	MRPL55	diff	match	diff	match	match	0	0
cg05961935	1	0	NC_013901.1	75012381	75012430	98	50	1	0	8.00E-16	86	0	chr6	+	75012381	49	1	0	0	0	0	1	ZEB2	ZEB2	ZEB2	ZEB2	ZEB2	ZEB2	match	match	match	match	match	0	0
cg05962079	1	0	NC_013902.1	36940817	36940866	94	50	3	0	4.00E-13	77	0	chr7	+	36940817	47	3	0	0	1	1	2	PLCH2	PLCH2	PLCH2	PLCH2	PLCH2	PLCH2	match	match	match	match	match	0	0
cg05962404	1	0	NC_013906.1	118325180	118325131	100	50	0	0	2.00E-17	91.5	0	chr11	-	118325131	50	0	0	0	0	0	0	GANAB	GANAB	GANAB	GANAB	GANAB	GANAB;INTS5	match	match	match	match	match	0	0
cg05962511	1	0	NC_013907.1	88258251	88258298	92	50	2	1	6.00E-11	69.8	0	chr12	+	88258298	44	4	0	0	1	2	2	SEMA4G	SEMA4G	SEMA4G	SEMA4G	SEMA4G		diff	diff	diff	diff	diff	0	0
cg05962723	1	0	NC_013911.1	90187331	90187378	97.92	48	1	0	1.00E-14	82.4	0	chr16	+	90187378	47	1	0	0	0	0	1		DCSTAMP		DCSTAMP	;DCSTAMP	DPYS	diff	diff	diff	diff	diff	0	0
cg05962916	1	0	NC_013907.1	84979813	84979764	96	50	2	0	1.00E-14	82.4	0	chr12	-	84979764	48	2	0	0	0	0	2		LOC103796842		LOC103796842	;LOC103796842	CRTAC1	diff	diff	diff	diff	diff	0	0
cg05963085	1	0	NC_013910.1	83458499	83458548	100	50	0	0	2.00E-17	91.5	0	chr15	+	83458499	50	0	0	0	0	0	0	CCDC80	CCDC80	CCDC80	CCDC80	CCDC80	CCDC80	match	match	match	match	match	0	0
cg05963179	1	0	NC_013907.1	113467659	113467708	92	50	4	0	5.00E-12	73.4	0	chr12	+	113467708	46	4	0	0	1	1	3	5S_rRNA	LOC100402765	5S_rRNA	LOC100402765	5S_rRNA;LOC100402765		diff	diff	diff	diff	diff	0	0
cg05963376	1	0	NC_013902.1	46793160	46793111	96	50	2	0	1.00E-14	82.4	0	chr7	-	46793160	48	2	0	0	0	0	2		LOC103794262		LOC103794262	;LOC103794262		NaN	diff	NaN	diff	diff	0	0
cg05963618	1	0	NC_013897.1	21010112	21010063	98	50	1	0	8.00E-16	86	0	chr2	-	21010063	49	1	0	0	0	0	1	ADRA1B	ADRA1B	ADRA1B	ADRA1B	ADRA1B	ADRA1B	match	match	match	match	match	0	0
cg05963700	1	0	NC_013911.1	67969517	67969469	92	50	3	1	6.00E-11	69.8	0	chr16	-	67969517	45	4	0	0	0	0	4	FAM84B	LOC103788634	FAM84B	LOC103788634	FAM84B;LOC103788634		diff	diff	diff	diff	diff	2	0
cg05963712	1	0	NC_013904.1	37750710	37750759	100	50	0	0	2.00E-17	91.5	0	chr9	+	37750759	50	0	0	0	0	0	0	WNT1	WNT10B	WNT1	WNT10B	WNT1;WNT10B	WNT1	match	diff	match	diff	match	1	0
cg05964227	1	0	NC_013912.1	47125129	47125178	94	50	3	0	4.00E-13	77	0	chr17	+	47125129	47	3	0	0	0	0	3	GALNT15	GALNT15	GALNT15	GALNT15	GALNT15	GALNT15	match	match	match	match	match	2	0
cg05964640	1	0	NC_013915.1	38666193	38666242	92	50	4	0	5.00E-12	73.4	0	chr20	+	38666242	46	4	0	0	0	0	4		ATP2C2		ATP2C2	;ATP2C2		NaN	diff	NaN	diff	diff	0	0
cg05964687	1	0	NC_013900.1	7924621	7924670	94	50	3	0	4.00E-13	77	0	chr5	+	7924670	47	3	0	0	0	0	3	STK35	STK35	STK35	STK35	STK35	STK35	match	match	match	match	match	0	0
cg05965244	1	0	NC_013901.1	75875681	75875730	100	50	0	0	2.00E-17	91.5	0	chr6	+	75875681	50	0	0	0	0	0	0	Y_RNA	LOC103793812	Y_RNA	LOC103793812	Y_RNA;LOC103793812	ARHGAP15	diff	diff	diff	diff	diff	0	0
cg05965387	1	0	NC_013896.1	64007705	64007754	94	50	3	0	4.00E-13	77	0	chr1	+	64007705	47	3	0	1	1	1	2	DLEU7	DLEU7	DLEU7	DLEU7	DLEU7	DLEU7	match	match	match	match	match	1	0
cg05965414	1	0	NC_013901.1	132734520	132734471	96	50	2	0	1.00E-14	82.4	0	chr6	-	132734471	48	2	0	0	0	0	2	4-Mar	4-Mar	4-Mar	4-Mar	4-Mar	4-Mar	diff	diff	diff	diff	diff	0	0
cg05965444	1	0	NC_013918.1	122822579	122822628	98	50	1	0	8.00E-16	86	0	chrX	+	122822628	49	1	0	0	0	0	1	MOSPD1	MOSPD1	MOSPD1	MOSPD1	MOSPD1	MOSPD1	match	match	match	match	match	0	0
cg05965535	1	0	NC_013896.1	172440230	172440181	98	50	1	0	8.00E-16	86	0	chr1	-	172440181	49	1	0	0	0	0	1	GLE1	GLE1	GLE1	GLE1	GLE1	ODF2;MIR1268A	diff	diff	diff	diff	diff	1	0
cg05965693	1	0	NC_013905.1	48329279	48329230	100	50	0	0	2.00E-17	91.5	0	chr10	-	48329230	50	0	0	0	0	0	0	DHRS1	DHRS1	DHRS1	DHRS1	DHRS1	DHRS1	match	match	match	match	match	0	0
cg05965853	1	0	NC_013907.1	89105685	89105636	100	50	0	0	2.00E-17	91.5	0	chr12	-	89105685	50	0	0	0	0	0	0	NPM3	NPM3	NPM3	NPM3	NPM3	MGEA5	diff	diff	diff	diff	diff	0	0
cg05965902	1	0	NC_013900.1	134393998	134394047	100	50	0	0	2.00E-17	91.5	0	chr5	+	134394047	50	0	0	0	0	0	0	LATS2	LATS2	LATS2	LATS2	LATS2	LATS2	match	match	match	match	match	0	0
cg05966045	1	0	NC_013900.1	142888705	142888656	94	50	3	0	4.00E-13	77	0	chr5	-	142888656	47	3	0	0	0	0	3	UBL3	UBL3	UBL3	UBL3	UBL3	UBL3	match	match	match	match	match	0	0
cg05966394	1	0	NC_013915.1	44104781	44104732	92	50	4	0	5.00E-12	73.4	0	chr20	-	44104781	46	4	0	0	0	0	4	SPATA2L	LOC103789565	SPATA2L	LOC103789565	SPATA2L;LOC103789565	SPATA2L	match	diff	match	diff	match	0	0
cg05966837	1	0	NC_013902.1	79775807	79775856	94	50	3	0	4.00E-13	77	0	chr7	+	79775856	47	3	0	0	0	0	3	HECTD3	HECTD3	HECTD3	HECTD3	HECTD3	HECTD3	match	match	match	match	match	0	0
cg05966978	1	0	NC_013902.1	9550114	9550065	100	50	0	0	2.00E-17	91.5	0	chr7	-	9550065	50	0	0	0	0	0	0	CELF2	LOC103794089	CELF2	LOC103794089	CELF2;LOC103794089	CUGBP2	diff	diff	diff	diff	diff	0	0
cg05966983	1	0	NC_013902.1	70675164	70675115	94	50	3	0	4.00E-13	77	0	chr7	-	70675164	47	3	0	0	0	0	3	SH3D21	SH3D21	SH3D21	SH3D21	SH3D21	C1orf113	diff	diff	diff	diff	diff	0	0
cg05966988	1	0	NC_013899.1	31661658	31661706	94	50	2	1	5.00E-12	73.4	0	chr4	+	31661706	46	3	0	0	0	0	3	Metazoa_SRP	LOC100895482	Metazoa_SRP	LOC100895482	Metazoa_SRP;LOC100895482	HCG27	diff	diff	diff	diff	diff	0	0
cg05967001	1	0	NC_013904.1	103144389	103144438	96	50	2	0	1.00E-14	82.4	0	chr9	+	103144438	48	2	0	0	0	0	2	RPH3A	RPH3A	RPH3A	RPH3A	RPH3A	RPH3A	match	match	match	match	match	0	0
cg05967120	1	0	NC_013897.1	11560902	11560951	96	50	2	0	1.00E-14	82.4	0	chr2	+	11560902	48	2	0	0	0	0	2	C7orf61	C2H7orf61	C7orf61	C2H7orf61	C7orf61;C2H7orf61	TSC22D4	diff	diff	diff	diff	diff	0	0
cg05967403	1	0	NC_013900.1	140769940	140769989	94	50	3	0	4.00E-13	77	0	chr5	+	140769989	47	3	0	0	0	0	3	GSX1	GSX1	GSX1	GSX1	GSX1	GSX1	match	match	match	match	match	0	0
cg05967544	1	0	NC_013896.1	187032946	187032995	96	50	2	0	1.00E-14	82.4	0	chr1	+	187032995	48	2	0	0	0	0	2		LOC103796241		LOC103796241	;LOC103796241	SPECC1L-ADORA2A;SPECC1L	diff	diff	diff	diff	diff	0	0
cg05967736	1	0	NC_013896.1	175424290	175424241	98	50	1	0	8.00E-16	86	0	chr1	-	175424290	49	1	0	1	1	1	0	PLPP7	PPAPDC3	PLPP7	PPAPDC3	PLPP7;PPAPDC3		diff	diff	diff	diff	diff	0	0
cg05968179	1	0	NC_013902.1	9841948	9841997	96	50	2	0	1.00E-14	82.4	0	chr7	+	9841997	48	2	0	0	0	0	2	USP6NL	USP6NL	USP6NL	USP6NL	USP6NL	USP6NL	match	match	match	match	match	0	0
cg05968188	1	0	NC_013899.1	12110036	12109987	98	50	1	0	8.00E-16	86	0	chr4	-	12109987	49	1	0	0	0	0	1	ATXN1	GMPR	ATXN1	GMPR	ATXN1;GMPR	ATXN1	match	diff	match	diff	match	0	0
cg05968270	1	0	NC_013902.1	100652760	100652807	93.75	48	3	0	5.00E-12	73.4	0	chr7	+	100652760	45	3	0	0	0	0	3		LOC100407452		LOC100407452	;LOC100407452		NaN	diff	NaN	diff	diff	0	0
cg05968312	1	0	NC_013904.1	116702390	116702341	96	50	2	0	1.00E-14	82.4	0	chr9	-	116702341	48	2	0	0	0	0	2	RILPL2	RILPL2	RILPL2	RILPL2	RILPL2	RILPL2	match	match	match	match	match	0	0
cg05968400	1	0	NC_013902.1	89551691	89551645	93.62	47	3	0	2.00E-11	71.6	0	chr7	-	89551691	44	3	0	0	1	1	2	MRPL37	SSBP3	MRPL37	SSBP3	MRPL37;SSBP3	SSBP3	diff	match	diff	match	match	0	0
cg05968796	1	0	NC_013911.1	76316428	76316379	94	50	3	0	4.00E-13	77	0	chr16	-	76316379	47	3	0	0	0	0	3	SAMD12	SAMD12	SAMD12	SAMD12	SAMD12	SAMD12;SAMD12-AS1	match	match	match	match	match	0	0
cg05968917	1	0	NC_013906.1	128683584	128683633	98	50	1	0	8.00E-16	86	0	chr11	+	128683633	49	1	0	0	0	0	1	IFITM10	IFITM10	IFITM10	IFITM10	IFITM10	HCCA2;CTSD	diff	diff	diff	diff	diff	0	0
cg05969312	1	0	NC_013901.1	45267171	45267122	100	50	0	0	2.00E-17	91.5	0	chr6	-	45267122	50	0	0	0	0	0	0	U6	LOC100391456	U6	LOC100391456	U6;LOC100391456	ZAK;MLK7-AS1	diff	diff	diff	diff	diff	0	0
cg05969360	1	0	NC_013896.1	34652772	34652821	96	50	2	0	1.00E-14	82.4	0	chr1	+	34652821	48	2	0	0	0	0	2	NDFIP2	LOC103796755	NDFIP2	LOC103796755	NDFIP2;LOC103796755		diff	diff	diff	diff	diff	0	0
cg05969533	1	0	NC_013907.1	84047764	84047715	100	50	0	0	2.00E-17	91.5	0	chr12	-	84047764	50	0	0	0	0	0	0	LCOR	LOC103796775	LCOR	LOC103796775	LCOR;LOC103796775		diff	diff	diff	diff	diff	1	0
cg05969659	1	0	NC_013912.1	32688267	32688218	94	50	3	0	4.00E-13	77	0	chr17	-	32688218	47	3	0	0	0	0	3	C3orf58	C17H3orf58	C3orf58	C17H3orf58	C3orf58;C17H3orf58	C3orf58	match	diff	match	diff	match	0	0
cg05970033	1	0	NC_013897.1	129101409	129101457	92	50	3	1	6.00E-11	69.8	0	chr2	+	129101409	45	4	0	0	0	0	4	Metazoa_SRP	BHMT	Metazoa_SRP	BHMT	Metazoa_SRP;BHMT		diff	diff	diff	diff	diff	0	0
cg05970116	1	0	NC_013907.1	50485661	50485612	100	50	0	0	2.00E-17	91.5	0	chr12	-	50485612	50	0	0	0	0	0	0	USP54	LOC100386698	USP54	LOC100386698	USP54;LOC100386698		diff	diff	diff	diff	diff	0	0
cg05970317	1	0	NC_013897.1	3767006	3767055	98	50	1	0	8.00E-16	86	0	chr2	+	3767006	49	1	0	0	0	0	1	AUTS2	LOC103788172	AUTS2	LOC103788172	AUTS2;LOC103788172	AUTS2	match	diff	match	diff	match	0	0
cg05970811	1	0	NC_013904.1	52886965	52887014	92	50	4	0	5.00E-12	73.4	0	chr9	+	52886965	46	4	0	1	1	1	3	SRGAP1	SRGAP1	SRGAP1	SRGAP1	SRGAP1	SRGAP1	match	match	match	match	match	0	0
cg05970992	1	0	NC_013898.1	184701543	184701494	96	50	2	0	1.00E-14	82.4	0	chr3	-	184701494	48	2	0	0	0	0	2	KIAA0232	KIAA0232	KIAA0232	KIAA0232	KIAA0232	KIAA0232	match	match	match	match	match	0	0
cg05971212	1	0	NC_013907.1	28925535	28925584	94	50	3	0	4.00E-13	77	0	chr12	+	28925584	47	3	0	0	0	0	3	HSD3B7	HSD3B7	HSD3B7	HSD3B7	HSD3B7	HSD3B7;SETD1A	match	match	match	match	match	0	0
cg05971398	1	0	NC_013915.1	40559882	40559833	96	50	2	0	1.00E-14	82.4	0	chr20	-	40559833	48	2	0	0	0	0	2		IRF8		IRF8	;IRF8		NaN	diff	NaN	diff	diff	0	0
cg05971486	1	0	NC_013910.1	66229345	66229394	94	50	3	0	4.00E-13	77	0	chr15	+	66229345	47	3	0	0	0	0	3	5S_rRNA	SLC6A6	5S_rRNA	SLC6A6	5S_rRNA;SLC6A6	SLC6A6	diff	match	diff	match	match	0	0
cg05971496	1	0	NC_013896.1	25607289	25607240	92	50	4	0	5.00E-12	73.4	0	chr1	-	25607289	46	4	0	0	0	0	4	COL4A1	COL4A1	COL4A1	COL4A1	COL4A1	COL4A1	match	match	match	match	match	0	0
cg05971891	1	0	NC_013909.1	10532727	10532776	96	50	2	0	1.00E-14	82.4	0	chr14	+	10532776	48	2	0	0	0	0	2		LOC103787806		LOC103787806	;LOC103787806	NCK2	diff	diff	diff	diff	diff	0	0
cg05971894	1	0	NC_013904.1	42930068	42930019	98	50	1	0	8.00E-16	86	0	chr9	-	42930068	49	1	0	0	0	0	1	HOXC8	HOXC8	HOXC8	HOXC8	HOXC8		diff	diff	diff	diff	diff	0	0
cg05971911	1	0	NC_013910.1	22811509	22811558	92	50	4	0	5.00E-12	73.4	0	chr15	+	22811509	46	4	0	0	0	0	4	Metazoa_SRP	SETD2	Metazoa_SRP	SETD2	Metazoa_SRP;SETD2	SETD2	diff	match	diff	match	match	0	0
cg05971966	1	0	NC_013897.1	162755317	162755366	100	50	0	0	2.00E-17	91.5	0	chr2	+	162755366	50	0	0	0	0	0	0	PTGER4	PTGER4	PTGER4	PTGER4	PTGER4	PTGER4	match	match	match	match	match	0	0
cg05972000	1	0	NC_013911.1	18941999	18942048	100	50	0	0	2.00E-17	91.5	0	chr16	+	18941999	50	0	0	0	0	0	0	MYBL1	MYBL1	MYBL1	MYBL1	MYBL1	MYBL1	match	match	match	match	match	0	0
cg05972303	1	0	NC_013911.1	50251654	50251703	98	50	1	0	8.00E-16	86	0	chr16	+	50251654	49	1	0	0	0	0	1	CPSF1	CPSF1	CPSF1	CPSF1	CPSF1	CPSF1;MIR939	match	match	match	match	match	0	0
cg05972398	1	0	NC_013908.1	34588978	34588929	92	50	4	0	5.00E-12	73.4	0	chr13	-	34588978	46	4	0	0	0	0	4	KCNU1	KCNU1	KCNU1	KCNU1	KCNU1		diff	diff	diff	diff	diff	0	0
cg05972437	1	0	NC_013905.1	10339077	10339126	98	50	1	0	8.00E-16	86	0	chr10	+	10339077	49	1	0	0	0	0	1	SKOR1	SKOR1	SKOR1	SKOR1	SKOR1	SKOR1	match	match	match	match	match	0	0
cg05972934	1	0	NC_013900.1	789004	788955	94	50	3	0	4.00E-13	77	0	chr5	-	788955	47	3	0	0	0	0	3	DLGAP4	DLGAP4	DLGAP4	DLGAP4	DLGAP4	DLGAP4	match	match	match	match	match	0	0
cg05973395	1	0	NC_013911.1	85761658	85761609	96	50	2	0	1.00E-14	82.4	0	chr16	-	85761658	48	2	0	0	0	0	2	TMEM74	TMEM74	TMEM74	TMEM74	TMEM74	TMEM74	match	match	match	match	match	0	0
cg05973498	1	0	NC_013911.1	22673091	22673140	94	50	3	0	4.00E-13	77	0	chr16	+	22673140	47	3	0	0	0	0	3	NCOA2	NCOA2	NCOA2	NCOA2	NCOA2	NCOA2	match	match	match	match	match	0	0
cg05973772	1	0	NC_013898.1	39239414	39239459	95.65	46	2	0	1.00E-12	75.2	0	chr3	+	39239414	44	2	0	0	0	0	2	U6	LOC103791802	U6	LOC103791802	U6;LOC103791802	TRIM2	diff	diff	diff	diff	diff	0	0
cg05973890	1	0	NC_013898.1	79663540	79663491	96	50	2	0	1.00E-14	82.4	0	chr3	-	79663491	48	2	0	0	0	0	2	ARSJ	ARSJ	ARSJ	ARSJ	ARSJ	ARSJ	match	match	match	match	match	1	1
cg05974232	1	0	NC_013896.1	35974042	35973993	100	50	0	0	2.00E-17	91.5	0	chr1	-	35973993	50	0	0	0	0	0	0	RNF219	RNF219	RNF219	RNF219	RNF219	RNF219	match	match	match	match	match	0	0
cg05974274	1	0	NC_013898.1	114313246	114313295	98	50	1	0	8.00E-16	86	0	chr3	+	114313295	49	1	0	0	0	0	1	PRDM8	PRDM8	PRDM8	PRDM8	PRDM8	PRDM8	match	match	match	match	match	0	0
cg05974483	1	0	NC_013900.1	107970369	107970320	92	50	4	0	5.00E-12	73.4	0	chr5	-	107970369	46	4	0	0	0	0	4	NXPH3	NXPH3	NXPH3	NXPH3	NXPH3	NXPH3	match	match	match	match	match	0	0
cg05974501	1	0	NC_013898.1	73239651	73239602	96	50	2	0	1.00E-14	82.4	0	chr3	-	73239651	48	2	0	0	0	0	2	PRDM5	PRDM5	PRDM5	PRDM5	PRDM5	PRDM5	match	match	match	match	match	0	0
cg05974618	1	0	NC_013905.1	90464000	90464049	98	50	1	0	8.00E-16	86	0	chr10	+	90464049	49	1	0	0	0	0	1	FUT8	FUT8	FUT8	FUT8	FUT8	FUT8;FUT8-AS1	match	match	match	match	match	0	0
cg05975120	1	0	NC_013901.1	58500174	58500125	100	50	0	0	2.00E-17	91.5	0	chr6	-	58500174	50	0	0	0	0	0	0		LOC103793769		LOC103793769	;LOC103793769	RBMS1	diff	diff	diff	diff	diff	1	0
cg05975654	1	0	NC_013905.1	130742293	130742244	94	50	3	0	4.00E-13	77	0	chr10	-	130742244	47	3	0	0	0	0	3	INF2	INF2	INF2	INF2	INF2	INF2	match	match	match	match	match	0	0
cg05975710	1	0	NC_013906.1	65411944	65411991	95.83	48	2	0	1.00E-13	78.8	0	chr11	+	65411944	46	2	0	0	0	0	2	7SK	LOC103796179	7SK	LOC103796179	7SK;LOC103796179	ARHGEF17	diff	diff	diff	diff	diff	0	0
cg05975881	1	0	NC_013907.1	3137817	3137768	94	50	3	0	4.00E-13	77	0	chr12	-	3137817	47	3	0	0	0	0	3	ZSCAN10	ZSCAN10	ZSCAN10	ZSCAN10	ZSCAN10		diff	diff	diff	diff	diff	0	0
cg05976119	1	0	NC_013904.1	44991894	44991845	94	50	3	0	4.00E-13	77	0	chr9	-	44991845	47	3	0	1	1	1	2	RNF41	RNF41	RNF41	RNF41	RNF41	RNF41	match	match	match	match	match	0	0
cg05976123	1	0	NC_013904.1	84119874	84119923	96	50	2	0	1.00E-14	82.4	0	chr9	+	84119874	48	2	0	0	0	0	2	PLXNC1	PLXNC1	PLXNC1	PLXNC1	PLXNC1	PLXNC1	match	match	match	match	match	0	0
cg05976228	1	0	NC_013909.1	32757188	32757139	100	50	0	0	2.00E-17	91.5	0	chr14	-	32757139	50	0	0	0	0	0	0	Metazoa_SRP	BOLA3	Metazoa_SRP	BOLA3	Metazoa_SRP;BOLA3	TET3	diff	diff	diff	diff	diff	0	0
cg05976247	1	0	NC_013907.1	48179716	48179764	95.92	49	2	0	3.00E-14	80.6	0	chr12	+	48179764	47	2	0	0	1	1	1	C10orf11	C12H10orf11	C10orf11	C12H10orf11	C10orf11;C12H10orf11	C10orf11	match	diff	match	diff	match	0	0
cg05976327	1	0	NC_013899.1	25462303	25462254	94	50	3	0	4.00E-13	77	0	chr4	-	25462254	47	3	0	0	0	0	3	SLC22A23	SLC22A23	SLC22A23	SLC22A23	SLC22A23	SLC22A23	match	match	match	match	match	0	0
cg05976516	1	0	NC_013915.1	7209350	7209301	96	50	2	0	1.00E-14	82.4	0	chr20	-	7209350	48	2	0	1	1	1	1		LOC100409585		LOC100409585	;LOC100409585	CHD9	diff	diff	diff	diff	diff	0	0
cg05976652	1	0	NC_013907.1	62467846	62467798	96	50	1	1	1.00E-13	78.8	0	chr12	-	62467846	47	2	0	0	0	0	2	ARID5B	ARID5B	ARID5B	ARID5B	ARID5B	ARID5B	match	match	match	match	match	0	0
cg05976695	1	0	NC_013902.1	6241104	6241153	98	50	1	0	8.00E-16	86	0	chr7	+	6241153	49	1	0	0	0	0	1		TAF3		TAF3	;TAF3	TAF3	diff	match	diff	match	match	1	0
cg05976753	1	0	NC_013908.1	27224092	27224043	100	50	0	0	2.00E-17	91.5	0	chr13	-	27224043	50	0	0	0	0	0	0	DUSP4	DUSP4	DUSP4	DUSP4	DUSP4	DUSP4	match	match	match	match	match	0	0
cg05977021	1	0	NC_013903.1	54954242	54954291	98	50	1	0	8.00E-16	86	0	chr8	+	54954242	49	1	0	0	0	0	1		FAM133B		FAM133B	;FAM133B	CDK6	diff	diff	diff	diff	diff	0	0
cg05977053	1	0	NC_013908.1	39686470	39686421	94	50	3	0	4.00E-13	77	0	chr13	-	39686421	47	3	0	0	0	1	2	ANK1	ANK1	ANK1	ANK1	ANK1	ANK1	match	match	match	match	match	0	0
cg05977156	1	0	NC_013899.1	152199031	152198982	96	50	2	0	1.00E-14	82.4	0	chr4	-	152199031	48	2	0	0	1	1	1	Y_RNA	ZBTB2	Y_RNA	ZBTB2	Y_RNA;ZBTB2	ZBTB2	diff	match	diff	match	match	0	0
cg05977189	1	0	NC_013904.1	102563595	102563644	98	50	1	0	8.00E-16	86	0	chr9	+	102563644	49	1	0	0	0	0	1	HECTD4	HECTD4	HECTD4	HECTD4	HECTD4	HECTD4	match	match	match	match	match	0	0
cg05977217	1	0	NC_013900.1	16213648	16213697	94	50	3	0	4.00E-13	77	0	chr5	+	16213648	47	3	0	0	0	0	3	JAG1	JAG1	JAG1	JAG1	JAG1	JAG1	match	match	match	match	match	0	0
cg05977230	1	0	NC_013906.1	123875373	123875422	92	50	4	0	5.00E-12	73.4	0	chr11	+	123875422	46	4	0	0	0	0	4	LRP5	LRP5	LRP5	LRP5	LRP5	LRP5	match	match	match	match	match	0	0
cg05977259	1	0	NC_013909.1	59869343	59869294	98	50	1	0	8.00E-16	86	0	chr14	-	59869294	49	1	0	0	0	0	1	FBXO11	FBXO11	FBXO11	FBXO11	FBXO11	FBXO11	match	match	match	match	match	0	0
cg05977462	1	0	NC_013904.1	101194601	101194552	96	50	2	0	1.00E-14	82.4	0	chr9	-	101194552	48	2	0	0	0	0	2	CUX2	CUX2	CUX2	CUX2	CUX2	CUX2	match	match	match	match	match	0	0
cg05977669	1	0	NC_013903.1	28510344	28510393	100	50	0	0	2.00E-17	91.5	0	chr8	+	28510344	50	0	0	0	0	0	0	HOXA11	LOC103794760	HOXA11	LOC103794760	HOXA11;LOC103794760	HOXA11AS;HOXA11	match	diff	match	diff	match	0	0
cg05977840	1	0	NC_013896.1	194066961	194066912	94	50	3	0	4.00E-13	77	0	chr1	-	194066961	47	3	0	0	0	0	3	Y_RNA	LIMK2	Y_RNA	LIMK2	Y_RNA;LIMK2	LIMK2	diff	match	diff	match	match	1	0
cg05978244	1	0	NC_013898.1	184837347	184837298	96	50	2	0	1.00E-14	82.4	0	chr3	-	184837347	48	2	0	0	0	0	2	TBC1D14	TBC1D14	TBC1D14	TBC1D14	TBC1D14	TBC1D14	match	match	match	match	match	0	0
cg05978306	1	0	NC_013900.1	62056891	62056848	95.45	44	2	0	2.00E-11	71.6	0	chr5	-	62056891	42	2	0	0	0	0	2	CRK	CRK	CRK	CRK	CRK	MYO1C	diff	diff	diff	diff	diff	0	0
cg05978527	1	0	NC_013899.1	31106782	31106829	97.92	48	1	0	1.00E-14	82.4	0	chr4	+	31106782	47	1	0	0	0	0	1	PPP1R18	PPP1R18	PPP1R18	PPP1R18	PPP1R18	NRM;KIAA1949	diff	diff	diff	diff	diff	0	0
cg05978546	1	0	NC_013897.1	73760684	73760638	93.75	48	2	1	6.00E-11	69.8	0	chr2	-	73760638	44	3	0	0	1	1	2	FNIP1	FNIP1	FNIP1	FNIP1	FNIP1	FNIP1	match	match	match	match	match	1	0
cg05978571	1	0	NC_013907.1	110151670	110151719	94	50	3	0	4.00E-13	77	0	chr12	+	110151719	47	3	0	0	0	0	3	BTBD16	BTBD16	BTBD16	BTBD16	BTBD16	TACC2	diff	diff	diff	diff	diff	1	0
cg05978988	1	0	NC_013904.1	37771006	37770957	98	50	1	0	8.00E-16	86	0	chr9	-	37770957	49	1	0	0	1	1	0	DDN	DDN	DDN	DDN	DDN	DDN	match	match	match	match	match	0	0
cg05979020	1	0	NC_013901.1	42220400	42220351	100	50	0	0	2.00E-17	91.5	0	chr6	-	42220351	50	0	0	0	0	0	0	HOXD10	HOXD10	HOXD10	HOXD10	HOXD10	HOXD10	match	match	match	match	match	0	0
cg05979170	1	0	NC_013912.1	44049827	44049778	92	50	4	0	5.00E-12	73.4	0	chr17	-	44049827	46	4	0	0	0	0	4		LOC103788854		LOC103788854	;LOC103788854		NaN	diff	NaN	diff	diff	0	0
cg05979264	1	0	NC_013900.1	111008203	111008249	95.83	48	1	1	1.00E-12	75.2	0	chr5	+	111008249	45	2	0	0	0	0	2	PLXDC1	PLXDC1	PLXDC1	PLXDC1	PLXDC1	PLXDC1	match	match	match	match	match	0	0
cg05979400	1	0	NC_013909.1	81380335	81380286	92	50	4	0	5.00E-12	73.4	0	chr14	-	81380335	46	4	0	0	0	0	4	OST4	EMILIN1	OST4	EMILIN1	OST4;EMILIN1	LOC100128731	diff	diff	diff	diff	diff	0	0
cg05979433	1	0	NC_013904.1	101392651	101392603	100	49	0	0	7.00E-17	89.7	0	chr9	-	101392603	49	0	0	0	0	0	0	CUX2	CUX2	CUX2	CUX2	CUX2	CUX2	match	match	match	match	match	0	0
cg05979457	1	0	NC_013911.1	90225337	90225289	92	50	3	1	6.00E-11	69.8	0	chr16	-	90225337	45	4	0	0	0	0	4	DCSTAMP	DCSTAMP	DCSTAMP	DCSTAMP	DCSTAMP		diff	diff	diff	diff	diff	0	0
cg05980081	1	0	NC_013905.1	6419335	6419384	98	50	1	0	8.00E-16	86	0	chr10	+	6419384	49	1	0	0	0	0	1	FAM96A	FAM96A	FAM96A	FAM96A	FAM96A	FAM96A	match	match	match	match	match	0	0
cg05980458	1	0	NC_013900.1	154578680	154578729	98	50	1	0	8.00E-16	86	0	chr5	+	154578680	49	1	0	0	0	0	1	U6	NAA16	U6	NAA16	U6;NAA16	NAA16	diff	match	diff	match	match	0	0
cg05981500	1	0	NC_013897.1	111297183	111297134	100	50	0	0	2.00E-17	91.5	0	chr2	-	111297134	50	0	0	0	0	0	0	PCSK1	PCSK1	PCSK1	PCSK1	PCSK1	PCSK1	match	match	match	match	match	0	0
cg05981694	1	0	NC_013906.1	108164661	108164710	96	50	2	0	1.00E-14	82.4	0	chr11	+	108164661	48	2	0	0	0	0	2	TP53I11	LOC103796293	TP53I11	LOC103796293	TP53I11;LOC103796293		diff	diff	diff	diff	diff	0	0
cg05981786	1	0	NC_013907.1	4976358	4976407	96	50	2	0	1.00E-14	82.4	0	chr12	+	4976358	48	2	0	0	0	0	2	UBN1	LOC103796534	UBN1	LOC103796534	UBN1;LOC103796534	PPL	diff	diff	diff	diff	diff	0	0
cg05981815	1	0	NC_013899.1	22791077	22791126	94	50	3	0	4.00E-13	77	0	chr4	+	22791126	47	3	0	0	0	0	3		LOC103792309		LOC103792309	;LOC103792309		NaN	diff	NaN	diff	diff	0	0
cg05982060	1	0	NC_013897.1	75882545	75882496	92	50	4	0	5.00E-12	73.4	0	chr2	-	75882545	46	4	0	0	0	0	4	CHSY3	CHSY3	CHSY3	CHSY3	CHSY3	CHSY3	match	match	match	match	match	0	0
cg05982274	1	0	NC_013904.1	85991334	85991285	96	50	2	0	1.00E-14	82.4	0	chr9	-	85991334	48	2	0	0	0	1	1	AMDHD1	AMDHD1	AMDHD1	AMDHD1	AMDHD1	AMDHD1	match	match	match	match	match	0	0
cg05982345	1	0	NC_013906.1	111474201	111474152	94	50	3	0	4.00E-13	77	0	chr11	-	111474152	47	3	0	0	0	0	3	OR4X2	OR4X2	OR4X2	OR4X2	OR4X2	PTPRJ	diff	diff	diff	diff	diff	0	0
cg05982686	1	0	NC_013900.1	85473173	85473222	94	50	3	0	4.00E-13	77	0	chr5	+	85473173	47	3	0	0	0	0	3	TBX4	TBX4	TBX4	TBX4	TBX4		diff	diff	diff	diff	diff	1	0
cg05982757	1	0	NC_013904.1	42959840	42959889	100	50	0	0	2.00E-17	91.5	0	chr9	+	42959840	50	0	0	0	0	0	0		HOXC5		HOXC5	;HOXC5	HOXC4;HOXC5	diff	match	diff	match	match	0	0
cg05983229	1	0	NC_013901.1	119087760	119087711	94	50	3	0	4.00E-13	77	0	chr6	-	119087711	47	3	0	0	0	0	3	ABI2	ABI2	ABI2	ABI2	ABI2	ABI2	match	match	match	match	match	1	0
cg05983247	1	0	NC_013905.1	1162148	1162099	100	50	0	0	2.00E-17	91.5	0	chr10	-	1162148	50	0	0	0	0	0	0	SLTM	SLTM	SLTM	SLTM	SLTM	SLTM	match	match	match	match	match	0	0
cg05983372	1	0	NC_013905.1	76646561	76646610	94	50	3	0	4.00E-13	77	0	chr10	+	76646561	47	3	0	0	0	0	3	NID2	NID2	NID2	NID2	NID2	NID2	match	match	match	match	match	0	0
cg05983405	1	0	NC_013907.1	53532281	53532330	94	50	3	0	4.00E-13	77	0	chr12	+	53532281	47	3	0	0	0	0	3	PRF1	PRF1	PRF1	PRF1	PRF1	PRF1	match	match	match	match	match	0	0
cg05983640	1	0	NC_013912.1	28126334	28126286	95.92	49	2	0	3.00E-14	80.6	0	chr17	-	28126286	47	2	0	0	0	0	2	HPS3	HPS3	HPS3	HPS3	HPS3	HPS3	match	match	match	match	match	0	0
cg05983695	1	0	NC_013910.1	26169217	26169266	94	50	3	0	4.00E-13	77	0	chr15	+	26169217	47	3	0	0	0	0	3	5S_rRNA	CACNA2D2	5S_rRNA	CACNA2D2	5S_rRNA;CACNA2D2	CACNA2D2	diff	match	diff	match	match	1	0
cg05983723	1	0	NC_013915.1	27999612	27999658	97.87	47	1	0	3.00E-14	80.6	0	chr20	+	27999658	46	1	0	0	0	0	1	ST3GAL2	ST3GAL2	ST3GAL2	ST3GAL2	ST3GAL2	ST3GAL2	match	match	match	match	match	0	0
cg05984044	1	0	NC_013898.1	143746253	143746299	93.62	47	3	0	2.00E-11	71.6	0	chr3	+	143746299	44	3	0	0	0	1	2	GABRB1	LOC103792048	GABRB1	LOC103792048	GABRB1;LOC103792048	GABRB1	match	diff	match	diff	match	0	0
cg05984244	1	0	NC_013917.1	18245892	18245939	100	48	0	0	2.00E-16	87.8	0	chr22	+	18245892	48	0	0	0	0	0	0	SLC5A2	TGFB1I1	SLC5A2	TGFB1I1	SLC5A2;TGFB1I1	TGFB1I1	diff	match	diff	match	match	0	0
cg05984317	1	0	NC_013903.1	35166539	35166490	96	50	2	0	1.00E-14	82.4	0	chr8	-	35166490	48	2	0	0	0	0	2	SP8	SP8	SP8	SP8	SP8		diff	diff	diff	diff	diff	0	0
cg05984453	1	0	NC_013911.1	53801378	53801427	98	50	1	0	8.00E-16	86	0	chr16	+	53801378	49	1	0	0	0	0	1		PTK2		PTK2	;PTK2	PTK2	diff	match	diff	match	match	0	0
cg05984554	1	0	NC_013917.1	24162296	24162247	100	50	0	0	2.00E-17	91.5	0	chr22	-	24162296	50	0	0	0	0	0	0	VSTM2B	VSTM2B	VSTM2B	VSTM2B	VSTM2B	VSTM2B	match	match	match	match	match	0	0
cg05985146	1	0	NC_013908.1	8863646	8863597	98	50	1	0	8.00E-16	86	0	chr13	-	8863597	49	1	0	0	0	0	1		LOC103787440		LOC103787440	;LOC103787440	LOC157627	diff	diff	diff	diff	diff	0	0
cg05985161	1	0	NC_013905.1	91626954	91626905	96	50	2	0	1.00E-14	82.4	0	chr10	-	91626905	48	2	0	0	0	0	2	GPHN	LOC103795806	GPHN	LOC103795806	GPHN;LOC103795806	GPHN	match	diff	match	diff	match	0	0
cg05985655	1	0	NC_013897.1	186734744	186734695	96	50	2	0	1.00E-14	82.4	0	chr2	-	186734744	48	2	0	0	0	0	2	FAM134B	LOC103791662	FAM134B	LOC103791662	FAM134B;LOC103791662	FAM134B	match	diff	match	diff	match	0	0
cg05985881	1	0	NC_013904.1	113906271	113906222	98	50	1	0	8.00E-16	86	0	chr9	-	113906222	49	1	0	0	0	0	1		ARL6IP4		ARL6IP4	;ARL6IP4	PITPNM2	diff	diff	diff	diff	diff	0	0
cg05985988	1	0	NC_013899.1	13411053	13411102	96	50	2	0	1.00E-14	82.4	0	chr4	+	13411053	48	2	0	0	0	0	2	U6	LOC103792259	U6	LOC103792259	U6;LOC103792259	JARID2	diff	diff	diff	diff	diff	0	0
cg05986111	1	0	NC_013913.1	4525663	4525614	98	50	1	0	8.00E-16	86	0	chr18	-	4525663	49	1	0	0	0	0	1	ADAMTSL4	LOC103788965	ADAMTSL4	LOC103788965	ADAMTSL4;LOC103788965	ADAMTSL4;MIR4257	match	diff	match	diff	match	0	0
cg05986192	1	0	NC_013908.1	24205431	24205473	97.67	43	1	0	5.00E-12	73.4	0	chr13	+	24205431	42	1	0	0	0	0	1		LOC103787487		LOC103787487	;LOC103787487	SGCZ	diff	diff	diff	diff	diff	0	0
cg05986323	1	0	NC_013915.1	29387638	29387591	95.83	48	2	0	1.00E-13	78.8	0	chr20	-	29387591	46	2	0	0	0	0	2	SNORA70	TMEM170A	SNORA70	TMEM170A	SNORA70;TMEM170A	TMEM170A	diff	match	diff	match	match	0	0
cg05986449	1	0	NC_013901.1	62724988	62724939	96	50	2	0	1.00E-14	82.4	0	chr6	-	62724939	48	2	0	0	0	0	2	GPD2	GPD2	GPD2	GPD2	GPD2	GPD2	match	match	match	match	match	0	0
cg05986505	1	0	NC_013911.1	95602793	95602840	95.83	48	2	0	1.00E-13	78.8	0	chr16	+	95602793	46	2	0	0	0	0	2	OSR2	LOC103788698	OSR2	LOC103788698	OSR2;LOC103788698	OSR2	match	diff	match	diff	match	0	0
cg05986680	1	0	NC_013909.1	52116534	52116583	96	50	2	0	1.00E-14	82.4	0	chr14	+	52116534	48	2	0	0	1	1	1	MTIF2	MTIF2	MTIF2	MTIF2	MTIF2	MTIF2	match	match	match	match	match	0	0
cg05986853	1	0	NC_013915.1	21647846	21647797	98	50	1	0	8.00E-16	86	0	chr20	-	21647797	49	1	0	0	0	0	1	NRN1L	NRN1L	NRN1L	NRN1L	NRN1L	NRN1L	match	match	match	match	match	0	0
cg05987030	1	0	NC_013912.1	38457915	38457964	94	50	3	0	4.00E-13	77	0	chr17	+	38457915	47	3	0	0	1	1	2	DZIP1L	DZIP1L	DZIP1L	DZIP1L	DZIP1L	DZIP1L	match	match	match	match	match	0	0
cg05987650	1	0	NC_013904.1	15918402	15918353	96	50	2	0	1.00E-14	82.4	0	chr9	-	15918402	48	2	0	0	0	0	2	CCND2	CCND2	CCND2	CCND2	CCND2	CCND2	match	match	match	match	match	1	0
cg05987698	1	0	NC_013910.1	65421572	65421523	96	50	2	0	1.00E-14	82.4	0	chr15	-	65421523	48	2	0	0	0	0	2	HDAC11	HDAC11	HDAC11	HDAC11	HDAC11	HDAC11	match	match	match	match	match	0	0
cg05988291	1	0	NC_013898.1	118044354	118044401	91.67	48	4	0	6.00E-11	69.8	0	chr3	+	118044401	44	4	0	0	0	0	4		LOC100395779		LOC100395779	;LOC100395779	SHROOM3	diff	diff	diff	diff	diff	0	0
cg05988358	1	0	NC_013907.1	51806220	51806171	96	50	2	0	1.00E-14	82.4	0	chr12	-	51806171	48	2	0	1	1	1	1	DNAJB12	LOC103796699	DNAJB12	LOC103796699	DNAJB12;LOC103796699		diff	diff	diff	diff	diff	1	0
cg05988523	1	0	NC_013916.1	46309779	46309738	97.62	42	1	0	2.00E-11	71.6	0	chr21	-	46309738	41	1	0	0	0	0	1	TMPRSS3	TMPRSS3	TMPRSS3	TMPRSS3	TMPRSS3	TMPRSS3	match	match	match	match	match	0	0
cg05988645	1	0	NC_013907.1	9017427	9017379	91.84	49	4	0	2.00E-11	71.6	0	chr12	-	9017379	45	4	0	0	1	1	3	METTL22	METTL22	METTL22	METTL22	METTL22	C16orf68	diff	diff	diff	diff	diff	0	0
cg05988775	1	0	NC_013902.1	46714256	46714305	98	50	1	0	8.00E-16	86	0	chr7	+	46714256	49	1	0	0	0	0	1	MFN2	MFN2	MFN2	MFN2	MFN2	PLOD1	diff	diff	diff	diff	diff	0	0
cg05989360	1	0	NC_013906.1	59643743	59643792	94	50	3	0	4.00E-13	77	0	chr11	+	59643743	47	3	0	1	1	1	2		LOC100405523		LOC100405523	;LOC100405523	NARS2;LOC101928896	diff	diff	diff	diff	diff	0	0
cg05989460	1	0	NC_013896.1	88890731	88890779	97.96	49	1	0	3.00E-15	84.2	0	chr1	+	88890779	48	1	0	0	0	1	0	TLE4	TLE4	TLE4	TLE4	TLE4	TLE4	match	match	match	match	match	0	0
cg05989572	1	0	NC_013907.1	48277434	48277385	94	50	3	0	4.00E-13	77	0	chr12	-	48277434	47	3	0	0	0	0	3		C12H10orf11		C12H10orf11	;C12H10orf11	C10orf11	diff	diff	diff	diff	diff	1	0
cg05989669	1	0	NC_013904.1	124031942	124031989	93.75	48	3	0	5.00E-12	73.4	0	chr9	+	124031989	45	3	0	0	0	0	3	ZNF26	ZNF26	ZNF26	ZNF26	ZNF26	ZNF26	match	match	match	match	match	0	0
cg05989775	1	0	NC_013906.1	127546509	127546557	92	50	3	1	6.00E-11	69.8	0	chr11	+	127546557	45	4	0	0	0	0	4	CDKN1C	CDKN1C	CDKN1C	CDKN1C	CDKN1C	CDKN1C	match	match	match	match	match	0	0
cg05990008	1	0	NC_013915.1	38250678	38250727	92	50	4	0	5.00E-12	73.4	0	chr20	+	38250678	46	4	0	0	0	0	4	NECAB2	NECAB2	NECAB2	NECAB2	NECAB2	OSGIN1	diff	diff	diff	diff	diff	0	0
cg05990579	1	0	NC_013905.1	35730012	35729963	98	50	1	0	8.00E-16	86	0	chr10	-	35729963	49	1	0	0	0	0	1		PAK6		PAK6	;PAK6	PAK6	diff	match	diff	match	match	0	0
cg05990607	1	0	NC_013913.1	32957451	32957500	92	50	4	0	5.00E-12	73.4	0	chr18	+	32957451	46	4	0	0	0	0	4	Metazoa_SRP	LOC103789126	Metazoa_SRP	LOC103789126	Metazoa_SRP;LOC103789126		diff	diff	diff	diff	diff	1	0
cg05990710	1	0	NC_013914.1	45729190	45729239	100	50	0	0	2.00E-17	91.5	0	chr19	+	45729190	50	0	0	0	0	0	0	U8	LOC103789373	U8	LOC103789373	U8;LOC103789373		diff	diff	diff	diff	diff	0	0
cg05991009	1	0	NC_013909.1	5846831	5846782	92	50	4	0	5.00E-12	73.4	0	chr14	-	5846831	46	4	0	0	0	0	4		LOC103787784		LOC103787784	;LOC103787784	RFX8	diff	diff	diff	diff	diff	0	0
cg05991092	1	0	NC_013907.1	121017517	121017468	92	50	4	0	5.00E-12	73.4	0	chr12	-	121017468	46	4	0	0	0	0	4		CFAP46		CFAP46	;CFAP46		NaN	diff	NaN	diff	diff	0	0
cg05991342	1	0	NC_013909.1	5327561	5327610	94	50	3	0	4.00E-13	77	0	chr14	+	5327561	47	3	0	0	0	0	3	RPL31	RPL31	RPL31	RPL31	RPL31	NPAS2	diff	diff	diff	diff	diff	0	0
cg05991401	1	0	NC_013900.1	123959391	123959440	94	50	3	0	4.00E-13	77	0	chr5	+	123959391	47	3	0	0	1	1	2	SLC9A3R1	CD300LF	SLC9A3R1	CD300LF	SLC9A3R1;CD300LF	RAB37	diff	diff	diff	diff	diff	0	0
cg05991454	1	0	NC_013898.1	46241211	46241260	100	50	0	0	2.00E-17	91.5	0	chr3	+	46241260	50	0	0	0	0	0	0	POU4F2	POU4F2	POU4F2	POU4F2	POU4F2		diff	diff	diff	diff	diff	0	0
cg05992079	1	0	NC_013896.1	137423790	137423839	100	50	0	0	2.00E-17	91.5	0	chr1	+	137423790	50	0	0	0	0	0	0	SIT1	SIT1	SIT1	SIT1	SIT1	SIT1	match	match	match	match	match	0	0
cg05992085	1	0	NC_013919.1	2368967	2368920	97.92	48	1	0	1.00E-14	82.4	0	chrY	-	2368920	47	1	0	0	0	0	1	ETFA	ETFA	ETFA	ETFA	ETFA		diff	diff	diff	diff	diff	0	0
cg05992226	1	0	NC_013905.1	117068724	117068773	98	50	1	0	8.00E-16	86	0	chr10	+	117068724	49	1	0	0	0	0	1	SMEK1	LOC103795884	SMEK1	LOC103795884	SMEK1;LOC103795884	SMEK1	match	diff	match	diff	match	0	0
cg05992357	1	0	NC_013900.1	108965114	108965065	100	50	0	0	2.00E-17	91.5	0	chr5	-	108965114	50	0	0	0	0	0	0	HOXB5	HOXB5	HOXB5	HOXB5	HOXB5	LOC404266;HOXB5	match	match	match	match	match	0	0
cg05992726	1	0	NC_013904.1	29934752	29934801	100	50	0	0	2.00E-17	91.5	0	chr9	+	29934801	50	0	0	0	0	0	0	5S_rRNA	LOC103795201	5S_rRNA	LOC103795201	5S_rRNA;LOC103795201	PDZRN4	diff	diff	diff	diff	diff	0	0
cg05992786	1	0	NC_013904.1	42978297	42978250	97.92	48	1	0	1.00E-14	82.4	0	chr9	-	42978250	47	1	0	0	0	0	1		HOXC5		HOXC5	;HOXC5	HOXC4	diff	diff	diff	diff	diff	0	0
cg05992808	1	0	NC_013912.1	62295617	62295665	91.84	49	4	0	2.00E-11	71.6	0	chr17	+	62295617	45	4	0	0	0	1	3		LOC100405684		LOC100405684	;LOC100405684	STT3B	diff	diff	diff	diff	diff	1	0
cg05992875	1	0	NC_013911.1	51145973	51146022	94	50	3	0	4.00E-13	77	0	chr16	+	51145973	47	3	0	0	0	0	3	ZC3H3	ZC3H3	ZC3H3	ZC3H3	ZC3H3	ZC3H3	match	match	match	match	match	0	0
cg05993306	1	0	NC_013897.1	34601499	34601548	96	50	2	0	1.00E-14	82.4	0	chr2	+	34601499	48	2	0	0	0	0	2	HNRNPA0	HNRNPA0	HNRNPA0	HNRNPA0	HNRNPA0	HNRNPA0	match	match	match	match	match	0	0
cg05993363	1	0	NC_013906.1	79263646	79263695	94	50	3	0	4.00E-13	77	0	chr11	+	79263695	47	3	0	0	0	0	3	snoMBII-202	LOC103796231	snoMBII-202	LOC103796231	snoMBII-202;LOC103796231		diff	diff	diff	diff	diff	0	0
cg05993386	1	0	NC_013905.1	35585589	35585638	96	50	2	0	1.00E-14	82.4	0	chr10	+	35585589	48	2	0	0	0	0	2	KNSTRN	KNSTRN	KNSTRN	KNSTRN	KNSTRN	C15orf23	diff	diff	diff	diff	diff	0	0
cg05993560	1	0	NC_013896.1	175598591	175598547	95.56	45	2	0	5.00E-12	73.4	0	chr1	-	175598547	43	2	0	0	0	0	2	POMT1	POMT1	POMT1	POMT1	POMT1	POMT1	match	match	match	match	match	0	0
cg05993759	1	0	NC_013900.1	44256153	44256202	96	50	2	0	1.00E-14	82.4	0	chr5	+	44256153	48	2	0	0	0	0	2	Metazoa_SRP	LOC103792946	Metazoa_SRP	LOC103792946	Metazoa_SRP;LOC103792946		diff	diff	diff	diff	diff	0	0
cg05993818	1	0	NC_013897.1	167731065	167731016	98	50	1	0	8.00E-16	86	0	chr2	-	167731065	49	1	0	0	0	0	1	IL7R	LOC103791641	IL7R	LOC103791641	IL7R;LOC103791641		diff	diff	diff	diff	diff	0	0
cg05994140	1	0	NC_013901.1	129402167	129402215	91.84	49	4	0	2.00E-11	71.6	0	chr6	+	129402167	45	4	0	1	1	1	3		SPAG16		SPAG16	;SPAG16		NaN	diff	NaN	diff	diff	0	0
cg05994148	1	0	NC_013899.1	35353295	35353247	95.92	49	2	0	3.00E-14	80.6	0	chr4	-	35353247	47	2	0	0	0	0	2	PACSIN1	PACSIN1	PACSIN1	PACSIN1	PACSIN1	PACSIN1	match	match	match	match	match	1	0
cg05994155	1	0	NC_013905.1	46875102	46875151	92	50	4	0	5.00E-12	73.4	0	chr10	+	46875102	46	4	0	0	0	0	4	SLC7A7	LOC103795679	SLC7A7	LOC103795679	SLC7A7;LOC103795679		diff	diff	diff	diff	diff	1	0
cg05994320	1	0	NC_013903.1	82907348	82907299	96	50	2	0	1.00E-14	82.4	0	chr8	-	82907299	48	2	0	0	1	1	1	PPP1R3A	FOXP2	PPP1R3A	FOXP2	PPP1R3A;FOXP2		diff	diff	diff	diff	diff	0	0
cg05994458	1	0	NC_013906.1	77081709	77081758	98	50	1	0	8.00E-16	86	0	chr11	+	77081758	49	1	0	0	0	0	1	BTBD10	BTBD10	BTBD10	BTBD10	BTBD10	BTBD10	match	match	match	match	match	0	0
cg05994690	1	0	NC_013912.1	35514606	35514655	96	50	2	0	1.00E-14	82.4	0	chr17	+	35514606	48	2	0	0	0	0	2	SPSB4	SPSB4	SPSB4	SPSB4	SPSB4	SPSB4	match	match	match	match	match	0	0
cg05994794	1	0	NC_013898.1	149053501	149053548	100	48	0	0	2.00E-16	87.8	0	chr3	+	149053548	48	0	0	0	0	0	0	PHOX2B	PHOX2B	PHOX2B	PHOX2B	PHOX2B	PHOX2B	match	match	match	match	match	0	0
cg05994982	1	0	NC_013907.1	84709653	84709700	91.67	48	4	0	6.00E-11	69.8	0	chr12	+	84709653	44	4	0	0	0	0	4	U6	PI4K2A	U6	PI4K2A	U6;PI4K2A	PI4K2A	diff	match	diff	match	match	0	0
cg05995525	1	0	NC_013911.1	94180773	94180822	92	50	4	0	5.00E-12	73.4	0	chr16	+	94180822	46	4	0	0	0	0	4	RNF19A	LOC103788684	RNF19A	LOC103788684	RNF19A;LOC103788684		diff	diff	diff	diff	diff	0	0
cg05995866	1	0	NC_013897.1	69008965	69008918	91.67	48	4	0	6.00E-11	69.8	0	chr2	-	69008918	44	4	0	0	0	1	3		LOC100385175		LOC100385175	;LOC100385175		NaN	diff	NaN	diff	diff	0	0
cg05996000	1	0	NC_013905.1	20492876	20492925	98	50	1	0	8.00E-16	86	0	chr10	+	20492925	49	1	0	0	0	0	1	ZSCAN29	ZSCAN29	ZSCAN29	ZSCAN29	ZSCAN29	ZSCAN29	match	match	match	match	match	0	0
cg05996160	1	0	NC_013909.1	92560052	92560101	98	50	1	0	8.00E-16	86	0	chr14	+	92560101	49	1	0	0	0	0	1	MYCN	MYCN	MYCN	MYCN	MYCN		diff	diff	diff	diff	diff	0	0
cg05996213	1	0	NC_013913.1	31284699	31284650	98	50	1	0	8.00E-16	86	0	chr18	-	31284699	49	1	0	0	0	0	1	SCARNA3	TNR	SCARNA3	TNR	SCARNA3;TNR	TNR	diff	match	diff	match	match	0	0
cg05996238	1	0	NC_013902.1	119225056	119225106	92.16	51	3	1	2.00E-11	71.6	0	chr7	+	119225106	47	4	0	0	0	0	4		LOC103794525		LOC103794525	;LOC103794525	PAGE2	diff	diff	diff	diff	diff	0	0
cg05996512	1	0	NC_013905.1	5089193	5089241	100	49	0	0	7.00E-17	89.7	0	chr10	+	5089241	49	0	0	0	0	0	0		LOC103795517		LOC103795517	;LOC103795517	TLN2	diff	diff	diff	diff	diff	0	0
cg05996526	1	0	NC_013897.1	15763406	15763455	92	50	4	0	5.00E-12	73.4	0	chr2	+	15763406	46	4	0	0	0	0	4	RADIL	PAPOLB	RADIL	PAPOLB	RADIL;PAPOLB	RADIL	match	diff	match	diff	match	0	0
cg05996835	1	0	NC_013900.1	131698318	131698269	94	50	3	0	4.00E-13	77	0	chr5	-	131698318	47	3	0	0	0	0	3	C17orf62	NARF	C17orf62	NARF	C17orf62;NARF	NARF	diff	match	diff	match	match	0	0
cg05997203	1	0	NC_013911.1	94182183	94182134	98	50	1	0	8.00E-16	86	0	chr16	-	94182134	49	1	0	0	1	1	0	RNF19A	LOC103788684	RNF19A	LOC103788684	RNF19A;LOC103788684		diff	diff	diff	diff	diff	0	0
cg05997242	1	0	NC_013917.1	4791137	4791089	93.88	49	3	0	1.00E-12	75.2	0	chr22	-	4791137	46	3	0	0	0	0	3		KDM4B		KDM4B	;KDM4B	KDM4B	diff	match	diff	match	match	0	0
cg05997270	1	0	NC_013909.1	33771725	33771774	100	50	0	0	2.00E-17	91.5	0	chr14	+	33771774	50	0	0	0	0	0	0		LOC103787886		LOC103787886	;LOC103787886	SFXN5	diff	diff	diff	diff	diff	0	0
cg05997318	1	0	NC_013896.1	201834192	201834143	92	50	4	0	5.00E-12	73.4	0	chr1	-	201834192	46	4	0	0	0	0	4	U6	EP300	U6	EP300	U6;EP300	EP300	diff	match	diff	match	match	0	0
cg05997730	1	0	NW_003186580.1	2860	2818	97.67	43	1	0	5.00E-12	73.4	0	chr11;scaffoldCJA11_random_057,	-	2818	42	1	0	0	0	0	1		NA		NA	;NA	MUC6	diff	diff	diff	diff	diff	0	0
cg05997984	1	0	NC_013908.1	11529918	11529965	97.92	48	1	0	1.00E-14	82.4	0	chr13	+	11529918	47	1	0	0	0	0	1	U6	LOC103787449	U6	LOC103787449	U6;LOC103787449		diff	diff	diff	diff	diff	0	0
cg05998109	1	0	NC_013909.1	48884485	48884438	97.92	48	1	0	1.00E-14	82.4	0	chr14	-	48884438	47	1	0	0	0	0	1	FSCN1	LOC100385158	FSCN1	LOC100385158	FSCN1;LOC100385158	FSCN1	match	diff	match	diff	match	0	0
cg05998244	1	0	NC_013909.1	4464427	4464378	92	50	4	0	5.00E-12	73.4	0	chr14	-	4464427	46	4	0	0	0	0	4	Metazoa_SRP	LONRF2	Metazoa_SRP	LONRF2	Metazoa_SRP;LONRF2	LONRF2	diff	match	diff	match	match	0	0
cg05998283	1	0	NC_013911.1	79148528	79148577	100	50	0	0	2.00E-17	91.5	0	chr16	+	79148577	50	0	0	0	0	0	0	TRPS1	TRPS1	TRPS1	TRPS1	TRPS1	TRPS1	match	match	match	match	match	0	0
cg05998426	1	0	NC_013906.1	122057331	122057380	100	50	0	0	2.00E-17	91.5	0	chr11	+	122057331	50	0	0	0	0	0	0	RIN1	RIN1	RIN1	RIN1	RIN1	RIN1	match	match	match	match	match	0	0
cg05998507	1	0	NC_013898.1	138211922	138211873	96	50	2	0	1.00E-14	82.4	0	chr3	-	138211922	48	2	0	0	0	0	2	SRD5A3	SRD5A3	SRD5A3	SRD5A3	SRD5A3		diff	diff	diff	diff	diff	0	0
cg05998607	1	0	NC_013901.1	92357258	92357209	100	50	0	0	2.00E-17	91.5	0	chr6	-	92357258	50	0	0	0	0	0	0	INSIG2	INSIG2	INSIG2	INSIG2	INSIG2		diff	diff	diff	diff	diff	0	0
cg05998841	1	0	NC_013897.1	138770672	138770623	100	50	0	0	2.00E-17	91.5	0	chr2	-	138770672	50	0	0	0	0	0	0	PIK3R1	LOC103791560	PIK3R1	LOC103791560	PIK3R1;LOC103791560	PIK3R1	match	diff	match	diff	match	0	0
cg05998899	1	0	NC_013900.1	3761487	3761536	100	50	0	0	2.00E-17	91.5	0	chr5	+	3761487	50	0	0	0	0	0	0	Y_RNA	CBFA2T2	Y_RNA	CBFA2T2	Y_RNA;CBFA2T2	CBFA2T2	diff	match	diff	match	match	0	0
cg05998930	1	0	NC_013903.1	17738375	17738424	92	50	4	0	5.00E-12	73.4	0	chr8	+	17738375	46	4	0	0	0	1	3		GRB10		GRB10	;GRB10	GRB10	diff	match	diff	match	match	1	0
cg05999049	1	0	NC_013900.1	108942120	108942071	100	50	0	0	2.00E-17	91.5	0	chr5	-	108942071	50	0	0	0	0	0	0	HOXB8	HOXB8	HOXB8	HOXB8	HOXB8	HOXB8	match	match	match	match	match	0	0
cg05999245	1	0	NC_013904.1	37693673	37693628	93.48	46	3	0	6.00E-11	69.8	0	chr9	-	37693628	43	3	0	0	0	0	3	FKBP11	FKBP11	FKBP11	FKBP11	FKBP11	FKBP11	match	match	match	match	match	0	0
cg05999287	1	0	NC_013903.1	85557815	85557765	92.16	51	3	1	2.00E-11	71.6	0	chr8	-	85557815	47	4	0	0	0	0	4	MET	MET	MET	MET	MET	MET	match	match	match	match	match	0	0
cg05999426	1	0	NC_013900.1	41659485	41659534	98	50	1	0	8.00E-16	86	0	chr5	+	41659485	49	1	0	0	0	0	1	NCOA3	NCOA3	NCOA3	NCOA3	NCOA3	NCOA3	match	match	match	match	match	0	0
cg05999692	1	0	NC_013899.1	4982668	4982620	91.84	49	4	0	2.00E-11	71.6	0	chr4	-	4982668	45	4	0	0	0	0	4	U7	LOC100413280	U7	LOC100413280	U7;LOC100413280		diff	diff	diff	diff	diff	0	0
cg05999983	1	0	NC_013914.1	10761974	10762023	100	50	0	0	2.00E-17	91.5	0	chr19	+	10761974	50	0	0	0	0	0	0	PROX1	LOC103789213	PROX1	LOC103789213	PROX1;LOC103789213	PROX1-AS1	diff	diff	diff	diff	diff	0	0
cg06000144	1	0	NC_013901.1	4630721	4630770	96	50	2	0	1.00E-14	82.4	0	chr6	+	4630770	48	2	0	0	0	0	2	KLF13	KLF13	KLF13	KLF13	KLF13		diff	diff	diff	diff	diff	0	0
cg06000564	1	0	NC_013903.1	33600027	33599978	100	50	0	0	2.00E-17	91.5	0	chr8	-	33599978	50	0	0	0	0	0	0	RAPGEF5	RAPGEF5	RAPGEF5	RAPGEF5	RAPGEF5	RAPGEF5	match	match	match	match	match	0	0
cg06000659	1	0	NC_013912.1	10395496	10395544	95.92	49	2	0	3.00E-14	80.6	0	chr17	+	10395496	47	2	0	1	1	1	1		LOC100398662		LOC100398662	;LOC100398662	EGFEM1P	diff	diff	diff	diff	diff	0	0
cg06000876	1	0	NC_013918.1	140494734	140494783	92	50	4	0	5.00E-12	73.4	0	chrX	+	140494783	46	4	0	1	1	1	3	RENBP	RENBP	RENBP	RENBP	RENBP	HCFC1	diff	diff	diff	diff	diff	0	0
cg06000963	1	0	NC_013916.1	35843602	35843554	96	50	1	1	1.00E-13	78.8	0	chr21	-	35843554	47	2	0	0	0	0	2	HUNK	HUNK	HUNK	HUNK	HUNK	HUNK	match	match	match	match	match	0	0
cg06000994	1	0	NC_013917.1	24973751	24973702	98	50	1	0	8.00E-16	86	0	chr22	-	24973702	49	1	0	0	0	0	1	ZNF536	ZNF536	ZNF536	ZNF536	ZNF536	ZNF536	match	match	match	match	match	1	0
cg06001140	1	0	NC_013914.1	8316308	8316357	94	50	3	0	4.00E-13	77	0	chr19	+	8316308	47	3	0	0	0	0	3	USH2A	LOC100398204	USH2A	LOC100398204	USH2A;LOC100398204		diff	diff	diff	diff	diff	2	0
cg06001174	1	0	NC_013896.1	192115678	192115727	96	50	2	0	1.00E-14	82.4	0	chr1	+	192115678	48	2	0	0	0	0	2	EMID1	EMID1	EMID1	EMID1	EMID1	EMID1	match	match	match	match	match	0	0
cg06001208	1	0	NC_013898.1	142135780	142135731	96	50	2	0	1.00E-14	82.4	0	chr3	-	142135731	48	2	0	0	0	0	2	U5	ZAR1	U5	ZAR1	U5;ZAR1	FRYL	diff	diff	diff	diff	diff	0	0
cg06001237	1	0	NC_013900.1	58084222	58084173	100	50	0	0	2.00E-17	91.5	0	chr5	-	58084222	50	0	0	0	0	0	0	TCEA2	TCEA2	TCEA2	TCEA2	TCEA2	TCEA2	match	match	match	match	match	0	0
cg06001652	1	0	NC_013906.1	127494553	127494601	96	50	1	1	1.00E-13	78.8	0	chr11	+	127494601	47	2	0	0	0	0	2	PHLDA2	PHLDA2	PHLDA2	PHLDA2	PHLDA2	PHLDA2	match	match	match	match	match	0	0
cg06001836	1	0	NC_013897.1	29735668	29735619	94	50	3	0	4.00E-13	77	0	chr2	-	29735668	47	3	0	0	0	0	3	RARS	RARS	RARS	RARS	RARS	RARS	match	match	match	match	match	0	0
cg06001881	1	0	NC_013907.1	78065167	78065215	94	50	2	1	5.00E-12	73.4	0	chr12	+	78065215	46	3	0	0	1	1	2	PCGF5	PCGF5	PCGF5	PCGF5	PCGF5	PCGF5	match	match	match	match	match	0	0
cg06001997	1	0	NC_013900.1	40091444	40091493	94	50	3	0	4.00E-13	77	0	chr5	+	40091493	47	3	0	0	0	0	3	SLC12A5	LOC103792917	SLC12A5	LOC103792917	SLC12A5;LOC103792917	SLC12A5	match	diff	match	diff	match	1	0
cg06002052	1	0	NC_013913.1	15906478	15906527	94	50	3	0	4.00E-13	77	0	chr18	+	15906527	47	3	0	0	0	0	3	C1orf226	C18H1orf111	C1orf226	C18H1orf111	C1orf226;C18H1orf111	C1orf226	match	diff	match	diff	match	1	0
cg06002196	1	0	NC_013896.1	180543500	180543549	94	50	3	0	4.00E-13	77	0	chr1	+	180543500	47	3	0	0	0	0	3	PMPCA	SDCCAG3	PMPCA	SDCCAG3	PMPCA;SDCCAG3		diff	diff	diff	diff	diff	0	0
cg06002370	1	0	NC_013901.1	143690524	143690475	92	50	4	0	5.00E-12	73.4	0	chr6	-	143690475	46	4	0	0	0	1	3	COL4A3	COL4A3	COL4A3	COL4A3	COL4A3	COL4A3;COL4A4	match	match	match	match	match	0	0
cg06002470	1	0	NC_013918.1	113127784	113127735	96	50	2	0	1.00E-14	82.4	0	chrX	-	113127735	48	2	0	0	0	0	2		LOC103790362		LOC103790362	;LOC103790362		NaN	diff	NaN	diff	diff	0	0
cg06002638	1	0	NC_013904.1	99238754	99238803	94	50	3	0	4.00E-13	77	0	chr9	+	99238803	47	3	0	0	0	0	3		ACACB		ACACB	;ACACB	ACACB	diff	match	diff	match	match	0	0
cg06002665	1	0	NC_013903.1	10877111	10877067	97.78	45	1	0	4.00E-13	77	0	chr8	-	10877067	44	1	0	0	0	0	1	HECW1	LOC100413573	HECW1	LOC100413573	HECW1;LOC100413573	HECW1	match	diff	match	diff	match	1	0
cg06002804	1	0	NC_013903.1	77114667	77114716	94	50	3	0	4.00E-13	77	0	chr8	+	77114716	47	3	0	0	0	0	3	NRCAM	NRCAM	NRCAM	NRCAM	NRCAM	NRCAM	match	match	match	match	match	0	0
cg06002975	1	0	NC_013909.1	20318919	20318968	94	50	3	0	4.00E-13	77	0	chr14	+	20318968	47	3	0	0	0	0	3		IMMT		IMMT	;IMMT	IMMT	diff	match	diff	match	match	0	0
cg06003090	1	0	NC_013902.1	120625892	120625844	97.96	49	1	0	3.00E-15	84.2	0	chr7	-	120625844	48	1	0	0	0	0	1	SSX2IP	SSX2IP	SSX2IP	SSX2IP	SSX2IP	SSX2IP	match	match	match	match	match	0	0
cg06003169	1	0	NC_013898.1	91150676	91150725	96	50	2	0	1.00E-14	82.4	0	chr3	+	91150725	48	2	0	0	0	0	2	NFKB1	NFKB1	NFKB1	NFKB1	NFKB1	NFKB1	match	match	match	match	match	0	0
cg06003197	1	0	NC_013897.1	15169080	15169129	98	50	1	0	8.00E-16	86	0	chr2	+	15169129	49	1	0	0	0	0	1	ACTB	LOC100406296	ACTB	LOC100406296	ACTB;LOC100406296	ACTB	match	diff	match	diff	match	0	0
cg06003656	1	0	NC_013897.1	28193994	28194043	94	50	3	0	4.00E-13	77	0	chr2	+	28194043	47	3	0	0	0	0	3	5S_rRNA	TENM2	5S_rRNA	TENM2	5S_rRNA;TENM2		diff	diff	diff	diff	diff	0	0
cg06004017	1	0	NC_013896.1	190715105	190715154	100	50	0	0	2.00E-17	91.5	0	chr1	+	190715105	50	0	0	0	0	0	0	MN1	MN1	MN1	MN1	MN1	MN1	match	match	match	match	match	0	0
cg06005169	1	0	NC_013901.1	42217184	42217135	100	50	0	0	2.00E-17	91.5	0	chr6	-	42217135	50	0	0	0	0	0	0	HOXD10	HOXD9	HOXD10	HOXD9	HOXD10;HOXD9	HOXD10	match	diff	match	diff	match	0	0
cg06005309	1	0	NC_013901.1	116927216	116927167	94	50	3	0	4.00E-13	77	0	chr6	-	116927167	47	3	0	0	0	0	3	TRAK2	TRAK2	TRAK2	TRAK2	TRAK2	STRADB;TRAK2	match	match	match	match	match	0	0
cg06005396	1	0	NC_013917.1	299625	299674	98	50	1	0	8.00E-16	86	0	chr22	+	299625	49	1	0	0	0	0	1	HCN2	HCN2	HCN2	HCN2	HCN2	HCN2	match	match	match	match	match	0	0
cg06005571	1	0	NC_013910.1	27907733	27907782	96	50	2	0	1.00E-14	82.4	0	chr15	+	27907733	48	2	0	0	0	0	2	POC1A	POC1A	POC1A	POC1A	POC1A	WDR51A	diff	diff	diff	diff	diff	0	0
cg06005695	1	0	NC_013899.1	1067565	1067516	92	50	4	0	5.00E-12	73.4	0	chr4	-	1067516	46	4	0	0	0	0	4	HIST1H4D	LOC100406435	HIST1H4D	LOC100406435	HIST1H4D;LOC100406435	HIST1H4L;HIST1H3I	diff	diff	diff	diff	diff	0	0
cg06005844	1	0	NC_013900.1	67285417	67285368	92	50	4	0	5.00E-12	73.4	0	chr5	-	67285417	46	4	0	0	0	0	4	HS3ST3B1	HS3ST3B1	HS3ST3B1	HS3ST3B1	HS3ST3B1	HS3ST3B1;MGC12916	match	match	match	match	match	1	0
cg06005876	1	0	NC_013909.1	20964899	20964948	96	50	2	0	1.00E-14	82.4	0	chr14	+	20964899	48	2	0	0	0	0	2	VAMP5	VAMP5	VAMP5	VAMP5	VAMP5	VAMP5	match	match	match	match	match	1	0
cg06005913	1	0	NC_013910.1	95028267	95028218	96	50	2	0	1.00E-14	82.4	0	chr15	-	95028218	48	2	0	0	0	0	2	CEP97	CEP97	CEP97	CEP97	CEP97	CEP97	match	match	match	match	match	0	0
cg06006071	1	0	NC_013906.1	19477302	19477253	98	50	1	0	8.00E-16	86	0	chr11	-	19477302	49	1	0	0	0	0	1	SORL1	LOC103796056	SORL1	LOC103796056	SORL1;LOC103796056		diff	diff	diff	diff	diff	1	0
cg06006168	1	0	NC_013904.1	42388553	42388504	100	50	0	0	2.00E-17	91.5	0	chr9	-	42388504	50	0	0	0	0	0	0	MAP3K12	MAP3K12	MAP3K12	MAP3K12	MAP3K12	TARBP2;MAP3K12	match	match	match	match	match	0	0
cg06006623	1	0	NC_013899.1	33785571	33785522	96	50	2	0	1.00E-14	82.4	0	chr4	-	33785571	48	2	0	0	0	0	2	HLA-DMA	CAJA-DMA	HLA-DMA	CAJA-DMA	HLA-DMA;CAJA-DMA	HLA-DMA	match	diff	match	diff	match	0	0
cg06007042	1	0	NC_013916.1	16533927	16533879	100	49	0	0	7.00E-17	89.7	0	chr21	-	16533927	49	0	0	0	0	0	0		LOC103789586		LOC103789586	;LOC103789586	ROBO2	diff	diff	diff	diff	diff	0	0
cg06007291	1	0	NC_013906.1	70958548	70958597	96	50	2	0	1.00E-14	82.4	0	chr11	+	70958597	48	2	0	0	0	0	2	PPFIBP2	PPFIBP2	PPFIBP2	PPFIBP2	PPFIBP2	PPFIBP2	match	match	match	match	match	0	0
cg06007331	1	0	NC_013911.1	85056776	85056728	92	50	3	1	6.00E-11	69.8	0	chr16	-	85056776	45	4	0	0	0	0	4	EBAG9	EBAG9	EBAG9	EBAG9	EBAG9	EBAG9	match	match	match	match	match	0	0
cg06007675	1	0	NC_013911.1	54151719	54151766	100	48	0	0	2.00E-16	87.8	0	chr16	+	54151719	48	0	0	0	0	0	0		CHRAC1		CHRAC1	;CHRAC1	EIF2C2	diff	diff	diff	diff	diff	0	0
cg06007678	1	0	NC_013906.1	119428780	119428829	96	50	2	0	1.00E-14	82.4	0	chr11	+	119428780	48	2	0	0	0	0	2	C11orf95	RCOR2	C11orf95	RCOR2	C11orf95;RCOR2	RCOR2	diff	match	diff	match	match	0	0
cg06008345	1	0	NC_013907.1	54731941	54731892	92	50	4	0	5.00E-12	73.4	0	chr12	-	54731892	46	4	0	0	0	0	4	TACR2	TACR2	TACR2	TACR2	TACR2	TACR2	match	match	match	match	match	0	0
cg06008378	1	0	NC_013897.1	61668054	61668097	97.73	44	1	0	1.00E-12	75.2	0	chr2	+	61668054	43	1	0	0	0	0	1	PDLIM7	PDLIM7	PDLIM7	PDLIM7	PDLIM7	PDLIM7	match	match	match	match	match	0	0
cg06008404	1	0	NC_013900.1	95286410	95286458	91.84	49	4	0	2.00E-11	71.6	0	chr5	+	95286410	45	4	0	0	0	0	4		ERAL1		ERAL1	;ERAL1	FAM222B	diff	diff	diff	diff	diff	0	0
cg06008470	1	0	NC_013899.1	68120238	68120283	93.48	46	3	0	6.00E-11	69.8	0	chr4	+	68120238	43	3	0	0	0	0	3	COL19A1	COL19A1	COL19A1	COL19A1	COL19A1	COL19A1	match	match	match	match	match	0	0
cg06008724	1	0	NC_013896.1	204620453	204620502	94	50	3	0	4.00E-13	77	0	chr1	+	204620453	47	3	0	0	1	1	2	PHF21B	PHF21B	PHF21B	PHF21B	PHF21B	PHF21B	match	match	match	match	match	0	0
cg06008844	1	0	NC_013907.1	64329877	64329830	93.75	48	3	0	5.00E-12	73.4	0	chr12	-	64329877	45	3	0	0	0	1	2	Y_RNA	CCDC6	Y_RNA	CCDC6	Y_RNA;CCDC6	ANK3	diff	diff	diff	diff	diff	0	0
cg06008912	1	0	NC_013901.1	107525596	107525645	100	50	0	0	2.00E-17	91.5	0	chr6	+	107525596	50	0	0	0	0	0	0	TMEFF2	TMEFF2	TMEFF2	TMEFF2	TMEFF2	TMEFF2	match	match	match	match	match	0	0
cg06008950	1	0	NC_013905.1	118805871	118805822	92	50	4	0	5.00E-12	73.4	0	chr10	-	118805822	46	4	0	0	0	0	4		UBR7		UBR7	;UBR7	C14orf142;UBR7	diff	match	diff	match	match	0	0
cg06009066	1	0	NC_013906.1	113455331	113455379	96	50	1	1	1.00E-13	78.8	0	chr11	+	113455331	47	2	0	0	0	0	2	SERPING1	SERPING1	SERPING1	SERPING1	SERPING1	SERPING1	match	match	match	match	match	0	0
cg06009355	1	0	NC_013915.1	43376022	43375973	100	50	0	0	2.00E-17	91.5	0	chr20	-	43376022	50	0	0	0	0	0	0	TRAPPC2L	LOC103789562	TRAPPC2L	LOC103789562	TRAPPC2L;LOC103789562	CBFA2T3	diff	diff	diff	diff	diff	0	0
cg06009880	1	0	NC_013897.1	87071448	87071399	94	50	3	0	4.00E-13	77	0	chr2	-	87071448	47	3	0	0	0	0	3	HSD17B4	HSD17B4	HSD17B4	HSD17B4	HSD17B4		diff	diff	diff	diff	diff	0	0
cg06010163	1	0	NC_013899.1	157584369	157584320	96	50	2	0	1.00E-14	82.4	0	chr4	-	157584320	48	2	0	0	0	0	2		LOC100399187		LOC100399187	;LOC100399187		NaN	diff	NaN	diff	diff	0	0
cg06010382	1	0	NC_013907.1	79148815	79148766	100	50	0	0	2.00E-17	91.5	0	chr12	-	79148766	50	0	0	0	0	0	0	CPEB3	CPEB3	CPEB3	CPEB3	CPEB3	MARCH5;CPEB3	match	match	match	match	match	0	0
cg06010490	1	0	NC_013907.1	104747538	104747587	96	50	2	0	1.00E-14	82.4	0	chr12	+	104747587	48	2	0	0	0	0	2		KIAA1598		KIAA1598	;KIAA1598	SHTN1	diff	diff	diff	diff	diff	0	0
cg06011026	1	0	NC_013914.1	11128283	11128234	94	50	3	0	4.00E-13	77	0	chr19	-	11128283	47	3	0	0	0	0	3	PROX1	LOC103789203	PROX1	LOC103789203	PROX1;LOC103789203		diff	diff	diff	diff	diff	0	0
cg06011067	1	0	NC_013899.1	109974473	109974521	95.92	49	2	0	3.00E-14	80.6	0	chr4	+	109974521	47	2	0	0	0	0	2	METTL24	METTL24	METTL24	METTL24	METTL24	C6orf186	diff	diff	diff	diff	diff	0	0
cg06011285	1	0	NC_013902.1	85947056	85947102	95.74	47	2	0	4.00E-13	77	0	chr7	+	85947102	45	2	0	0	0	0	2	CDKN2C	LOC103794423	CDKN2C	LOC103794423	CDKN2C;LOC103794423		diff	diff	diff	diff	diff	0	0
cg06011292	1	0	NC_013900.1	73222251	73222300	96	50	2	0	1.00E-14	82.4	0	chr5	+	73222300	48	2	0	0	0	0	2	MYH10	LOC100404032	MYH10	LOC100404032	MYH10;LOC100404032	MYH10	match	diff	match	diff	match	0	0
cg06011461	1	0	NC_013901.1	42197838	42197887	96	50	2	0	1.00E-14	82.4	0	chr6	+	42197838	48	2	0	0	0	0	2	HOXD8	LOC103793748	HOXD8	LOC103793748	HOXD8;LOC103793748	HOXD-AS2	diff	diff	diff	diff	diff	0	0
cg06011976	1	0	NC_013913.1	26881157	26881206	98	50	1	0	8.00E-16	86	0	chr18	+	26881157	49	1	0	0	0	0	1	LHX4	LHX4	LHX4	LHX4	LHX4	LHX4	match	match	match	match	match	0	0
cg06012016	1	0	NC_013906.1	123244738	123244783	95.65	46	2	0	1.00E-12	75.2	0	chr11	+	123244738	44	2	0	0	0	0	2	CABP4	CABP4	CABP4	CABP4	CABP4	GPR152	diff	diff	diff	diff	diff	0	0
cg06012133	1	0	NC_013898.1	41361027	41360978	98	50	1	0	8.00E-16	86	0	chr3	-	41360978	49	1	0	0	0	0	1	PRSS48	PRSS48	PRSS48	PRSS48	PRSS48		diff	diff	diff	diff	diff	0	0
cg06012339	1	0	NC_013912.1	38378472	38378423	98	50	1	0	8.00E-16	86	0	chr17	-	38378423	49	1	0	0	0	0	1	ARMC8	ARMC8	ARMC8	ARMC8	ARMC8	ARMC8	match	match	match	match	match	0	0
cg06012621	1	0	NC_013901.1	133806525	133806477	92	50	3	1	6.00E-11	69.8	0	chr6	-	133806477	45	4	0	0	0	0	4	7SK	LOC103793942	7SK	LOC103793942	7SK;LOC103793942	DIRC3	diff	diff	diff	diff	diff	0	0
cg06012792	1	0	NC_013899.1	13839442	13839490	94	50	2	1	5.00E-12	73.4	0	chr4	+	13839442	46	3	0	0	0	0	3	Metazoa_SRP	LOC100407282	Metazoa_SRP	LOC100407282	Metazoa_SRP;LOC100407282		diff	diff	diff	diff	diff	0	0
cg06012872	1	0	NC_013907.1	32846587	32846636	94	50	3	0	4.00E-13	77	0	chr12	+	32846636	47	3	0	0	0	0	3		LOC103796632		LOC103796632	;LOC103796632		NaN	diff	NaN	diff	diff	0	0
cg06013117	1	0	NC_013897.1	65282694	65282645	92	50	4	0	5.00E-12	73.4	0	chr2	-	65282694	46	4	0	0	0	0	4	MSX2	MSX2	MSX2	MSX2	MSX2	MSX2	match	match	match	match	match	0	0
cg06013127	1	0	NC_013900.1	94486745	94486794	98	50	1	0	8.00E-16	86	0	chr5	+	94486745	49	1	0	0	0	0	1	TP53I13	TP53I13	TP53I13	TP53I13	TP53I13	GIT1	diff	diff	diff	diff	diff	0	0
cg06013378	1	0	NC_013906.1	106435131	106435082	96	50	2	0	1.00E-14	82.4	0	chr11	-	106435131	48	2	0	1	1	1	1	API5	LOC100413477	API5	LOC100413477	API5;LOC100413477		diff	diff	diff	diff	diff	0	0
cg06013769	1	0	NC_013897.1	38082748	38082797	92	50	4	0	5.00E-12	73.4	0	chr2	+	38082797	46	4	0	0	0	0	4		PCDHB6		PCDHB6	;PCDHB6	PCDHB6	diff	match	diff	match	match	0	0
cg06013895	1	0	NC_013900.1	69228720	69228671	96	50	2	0	1.00E-14	82.4	0	chr5	-	69228720	48	2	0	0	0	0	2	MYOCD	LOC103793057	MYOCD	LOC103793057	MYOCD;LOC103793057		diff	diff	diff	diff	diff	0	0
cg06014251	1	0	NC_013904.1	40687811	40687858	97.92	48	1	0	1.00E-14	82.4	0	chr9	+	40687811	47	1	0	0	0	0	1	ANKRD33	FIGNL2	ANKRD33	FIGNL2	ANKRD33;FIGNL2	SCN8A	diff	diff	diff	diff	diff	0	0
cg06014336	1	0	NC_013902.1	90120377	90120424	93.75	48	3	0	5.00E-12	73.4	0	chr7	+	90120377	45	3	0	1	1	1	2	DHCR24	DHCR24	DHCR24	DHCR24	DHCR24	DHCR24	match	match	match	match	match	0	0
cg06014401	1	0	NC_013912.1	58388108	58388059	92	50	4	0	5.00E-12	73.4	0	chr17	-	58388108	46	4	0	0	0	0	4	EOMES	EOMES	EOMES	EOMES	EOMES	EOMES	match	match	match	match	match	0	0
cg06014474	1	0	NC_013897.1	36430209	36430162	91.67	48	4	0	6.00E-11	69.8	0	chr2	-	36430209	44	4	0	0	0	0	4	UBE2D2	UBE2D2	UBE2D2	UBE2D2	UBE2D2	UBE2D2	match	match	match	match	match	0	0
cg06015203	1	0	NC_013905.1	75470944	75470895	96	50	2	0	1.00E-14	82.4	0	chr10	-	75470895	48	2	0	0	0	0	2	NIN	NIN	NIN	NIN	NIN	NIN	match	match	match	match	match	0	0
cg06015449	1	0	NC_013899.1	128214424	128214375	94	50	3	0	4.00E-13	77	0	chr4	-	128214424	47	3	0	1	1	1	2	THEMIS	LOC100403533	THEMIS	LOC100403533	THEMIS;LOC100403533	PTPRK	diff	diff	diff	diff	diff	0	0
cg06015523	1	0	NC_013901.1	26774295	26774246	92	50	4	0	5.00E-12	73.4	0	chr6	-	26774295	46	4	0	0	0	0	4		ANKRD34C		ANKRD34C	;ANKRD34C	ANKRD34C	diff	match	diff	match	match	0	0
cg06015993	1	0	NC_013898.1	139701607	139701656	96	50	2	0	1.00E-14	82.4	0	chr3	+	139701607	48	2	0	0	0	0	2		LOC103792040		LOC103792040	;LOC103792040		NaN	diff	NaN	diff	diff	1	0
cg06016299	1	0	NC_013900.1	95366657	95366705	93.88	49	2	1	2.00E-11	71.6	0	chr5	+	95366657	46	3	0	0	0	0	3	NEK8	NEK8	NEK8	NEK8	NEK8	NEK8	match	match	match	match	match	0	0
cg06016790	1	0	NC_013897.1	124522805	124522854	94	50	3	0	4.00E-13	77	0	chr2	+	124522854	47	3	0	1	1	1	2	VCAN	LOC100403021	VCAN	LOC100403021	VCAN;LOC100403021	VCAN	match	diff	match	diff	match	0	0
cg06017144	1	0	NC_013904.1	100756481	100756432	94	50	3	0	4.00E-13	77	0	chr9	-	100756432	47	3	0	0	0	0	3		LOC100407341		LOC100407341	;LOC100407341		NaN	diff	NaN	diff	diff	0	0
cg06017364	1	0	NC_013899.1	32436286	32436335	96	50	2	0	1.00E-14	82.4	0	chr4	+	32436335	48	2	0	1	1	1	1	NEU1	NEU1	NEU1	NEU1	NEU1	NEU1	match	match	match	match	match	0	0
cg06017559	1	0	NC_013907.1	999178	999128	94.12	51	2	1	1.00E-12	75.2	0	chr12	-	999178	48	3	0	0	0	0	3	LMF1	LOC100406386	LMF1	LOC100406386	LMF1;LOC100406386		diff	diff	diff	diff	diff	2	0
cg06017944	1	0	NC_013905.1	39143824	39143775	92	50	4	0	5.00E-12	73.4	0	chr10	-	39143824	46	4	0	0	0	0	4	Metazoa_SRP	LOC103795648	Metazoa_SRP	LOC103795648	Metazoa_SRP;LOC103795648	MEIS2	diff	diff	diff	diff	diff	1	0
cg06018531	1	0	NC_013915.1	33670468	33670517	100	50	0	0	2.00E-17	91.5	0	chr20	+	33670517	50	0	0	0	0	0	0	MAF	MAF	MAF	MAF	MAF	MAF	match	match	match	match	match	0	0
cg06018625	1	0	NC_013908.1	95361718	95361767	92	50	4	0	5.00E-12	73.4	0	chr13	+	95361718	46	4	0	0	0	1	3	ONECUT2	ONECUT2	ONECUT2	ONECUT2	ONECUT2	ONECUT2	match	match	match	match	match	0	0
cg06018699	1	0	NC_013912.1	42548703	42548750	91.67	48	4	0	6.00E-11	69.8	0	chr17	+	42548750	44	4	0	0	0	0	4	RAB6B	C17H3orf36	RAB6B	C17H3orf36	RAB6B;C17H3orf36	C3orf36	diff	diff	diff	diff	diff	0	0
cg06019530	1	0	NC_013906.1	17000802	17000851	96	50	2	0	1.00E-14	82.4	0	chr11	+	17000851	48	2	0	0	0	0	2	C1QTNF5	MFRP	C1QTNF5	C1QTNF5	C1QTNF5;MFRP	C1QTNF5;MFRP	match	match	match	match	match	0	0
cg06019613	1	0	NC_013909.1	90098508	90098459	96	50	2	0	1.00E-14	82.4	0	chr14	-	90098508	48	2	0	0	0	0	2	RDH14	RDH14	RDH14	RDH14	RDH14		diff	diff	diff	diff	diff	0	0
cg06019692	1	0	NC_013900.1	132942861	132942908	91.67	48	4	0	6.00E-11	69.8	0	chr5	+	132942908	44	4	0	0	0	0	4	MPHOSPH8	MPHOSPH8	MPHOSPH8	MPHOSPH8	MPHOSPH8	MPHOSPH8	match	match	match	match	match	0	0
cg06019810	1	0	NC_013906.1	17718860	17718909	94	50	3	0	4.00E-13	77	0	chr11	+	17718909	47	3	0	0	0	0	3		TRIM29		TRIM29	;TRIM29		NaN	diff	NaN	diff	diff	0	0
cg06019865	1	0	NC_013900.1	5084831	5084879	96	50	1	1	1.00E-13	78.8	0	chr5	+	5084879	47	2	0	0	0	0	2	POFUT1	POFUT1	POFUT1	POFUT1	POFUT1	PLAGL2;POFUT1	match	match	match	match	match	0	0
cg06020130	1	0	NC_013912.1	13187185	13187233	98	50	0	1	1.00E-14	82.4	0	chr17	+	13187233	48	1	0	0	0	0	1	SLITRK3	SLITRK3	SLITRK3	SLITRK3	SLITRK3	SLITRK3	match	match	match	match	match	0	0
cg06020448	1	0	NC_013914.1	13029377	13029426	98	50	1	0	8.00E-16	86	0	chr19	+	13029377	49	1	0	0	0	0	1	NEK2	NEK2	NEK2	NEK2	NEK2	NEK2	match	match	match	match	match	0	0
cg06020615	1	0	NC_013905.1	119645358	119645309	92	50	4	0	5.00E-12	73.4	0	chr10	-	119645358	46	4	0	0	0	0	4	OTUB2	OTUB2	OTUB2	OTUB2	OTUB2	OTUB2	match	match	match	match	match	0	0
cg06020978	1	0	NC_013902.1	24253964	24253915	98	50	1	0	8.00E-16	86	0	chr7	-	24253964	49	1	0	0	0	0	1	SNORA57	PDSS1	SNORA57	PDSS1	SNORA57;PDSS1	ABI1	diff	diff	diff	diff	diff	0	0
cg06022318	1	0	NC_013903.1	72416615	72416567	91.84	49	4	0	2.00E-11	71.6	0	chr8	-	72416615	45	4	0	0	0	0	4	RELN	RELN	RELN	RELN	RELN	RELN	match	match	match	match	match	0	0
cg06022426	1	0	NC_013910.1	3834730	3834681	100	50	0	0	2.00E-17	91.5	0	chr15	-	3834681	50	0	0	0	0	0	0	U6	LOC103788151	U6	LOC103788151	U6;LOC103788151		diff	diff	diff	diff	diff	0	0
cg06022439	1	0	NC_013899.1	30627531	30627482	94	50	3	0	4.00E-13	77	0	chr4	-	30627531	47	3	0	0	0	0	3	RPP21	TRIM39	RPP21	TRIM39	RPP21;TRIM39	HCG18	diff	diff	diff	diff	diff	0	0
cg06022449	1	0	NC_013900.1	11262651	11262700	100	50	0	0	2.00E-17	91.5	0	chr5	+	11262700	50	0	0	0	0	0	0	GPCPD1	GPCPD1	GPCPD1	GPCPD1	GPCPD1	GPCPD1	match	match	match	match	match	0	0
cg06022507	1	0	NC_013906.1	60671742	60671791	98	50	1	0	8.00E-16	86	0	chr11	+	60671742	49	1	0	0	0	0	1	AQP11	AQP11	AQP11	AQP11	AQP11	AQP11	match	match	match	match	match	0	0
cg06022562	1	0	NC_013900.1	132072201	132072250	92	50	4	0	5.00E-12	73.4	0	chr5	+	132072250	46	4	0	0	0	0	4	ZNF750	ZNF750	ZNF750	ZNF750	ZNF750	TBCD;ZNF750	match	match	match	match	match	0	0
cg06022811	1	0	NC_013899.1	22030526	22030483	95.45	44	2	0	2.00E-11	71.6	0	chr4	-	22030526	42	2	0	0	0	0	2	LY86	LY86	LY86	LY86	LY86	LY86;LY86-AS1	match	match	match	match	match	0	0
cg06022936	1	0	NC_013899.1	34124929	34124978	100	50	0	0	2.00E-17	91.5	0	chr4	+	34124929	50	0	0	0	0	0	0	TAPBP	ZBTB22	ZBTB22	ZBTB22	TAPBP;ZBTB22	ZBTB22	diff	match	match	match	match	0	0
cg06022942	1	0	NC_013902.1	6478193	6478145	93.88	49	3	0	1.00E-12	75.2	0	chr7	-	6478145	46	3	0	0	0	0	3		LOC103794096		LOC103794096	;LOC103794096	FLJ45983;GATA3	diff	diff	diff	diff	diff	0	0
cg06023006	1	0	NC_013902.1	146563221	146563174	93.75	48	3	0	5.00E-12	73.4	0	chr7	-	146563221	45	3	0	0	0	0	3	KCNA3	LOC103794616	KCNA3	LOC103794616	KCNA3;LOC103794616		diff	diff	diff	diff	diff	0	0
cg06023357	1	0	NC_013902.1	44244965	44244916	96	50	2	0	1.00E-14	82.4	0	chr7	-	44244965	48	2	0	0	0	0	2	PIK3CD	LOC100398480	PIK3CD	LOC100398480	PIK3CD;LOC100398480	CLSTN1	diff	diff	diff	diff	diff	0	0
cg06023646	1	0	NC_013912.1	69529731	69529682	98	50	1	0	8.00E-16	86	0	chr17	-	69529731	49	1	0	0	0	0	1	WDR48	WDR48	WDR48	WDR48	WDR48	WDR48	match	match	match	match	match	0	0
cg06023661	1	0	NC_013899.1	32776498	32776449	100	50	0	0	2.00E-17	91.5	0	chr4	-	32776449	50	0	0	0	0	0	0	Metazoa_SRP	PBX2	Metazoa_SRP	PBX2	Metazoa_SRP;PBX2	NOTCH4	diff	diff	diff	diff	diff	0	0
cg06023702	1	0	NC_013909.1	35668546	35668595	94	50	3	0	4.00E-13	77	0	chr14	+	35668595	47	3	0	0	0	0	3	U6	PAIP2B	U6	PAIP2B	U6;PAIP2B	PAIP2B	diff	match	diff	match	match	0	0
cg06023901	1	0	NC_013899.1	58575630	58575581	92	50	4	0	5.00E-12	73.4	0	chr4	-	58575581	46	4	0	0	0	1	3	BAG2	BAG2	BAG2	BAG2	BAG2	BAG2	match	match	match	match	match	0	0
cg06024050	1	0	NC_013917.1	11886357	11886397	97.56	41	1	0	6.00E-11	69.8	0	chr22	+	11886397	40	1	0	0	0	0	1	FBXW9	FBXW9	FBXW9	FBXW9	FBXW9	FBXW9	match	match	match	match	match	0	0
cg06024079	1	0	NC_013900.1	82571844	82571795	98	50	1	0	8.00E-16	86	0	chr5	-	82571795	49	1	0	0	1	1	0	PSMC5	FTSJ3	PSMC5	FTSJ3	PSMC5;FTSJ3	FTSJ3;PSMC5	match	match	match	match	match	0	0
cg06024295	1	0	NC_013907.1	87330855	87330904	100	50	0	0	2.00E-17	91.5	0	chr12	+	87330904	50	0	0	0	0	0	0	CPN1	CPN1	CPN1	CPN1	CPN1	CPN1	match	match	match	match	match	0	0
cg06024540	1	0	NC_013899.1	32744412	32744363	98	50	1	0	8.00E-16	86	0	chr4	-	32744412	49	1	0	0	0	0	1	AGPAT1	EGFL8	AGPAT1	EGFL8	AGPAT1;EGFL8	EGFL8	diff	match	diff	match	match	0	0
cg06024623	1	0	NC_013904.1	115276276	115276325	96	50	2	0	1.00E-14	82.4	0	chr9	+	115276325	48	2	0	0	0	0	2	FAM101A	NCOR2	FAM101A	NCOR2	FAM101A;NCOR2	NCOR2	diff	match	diff	match	match	0	0
cg06024642	1	0	NC_013900.1	63501742	63501791	92	50	4	0	5.00E-12	73.4	0	chr5	+	63501742	46	4	0	0	0	0	4	U6	LOC103793042	U6	LOC103793042	U6;LOC103793042	SMTNL2	diff	diff	diff	diff	diff	0	0
cg06025267	1	0	NC_013910.1	33802713	33802664	96	50	2	0	1.00E-14	82.4	0	chr15	-	33802664	48	2	0	0	0	0	2	SLMAP	SLMAP	SLMAP	SLMAP	SLMAP	SLMAP	match	match	match	match	match	0	0
cg06025631	1	0	NC_013906.1	90795704	90795655	98	50	1	0	8.00E-16	86	0	chr11	-	90795655	49	1	0	0	1	1	0	BDNF	BDNF	BDNF	BDNF	BDNF	BDNF	match	match	match	match	match	0	0
cg06025950	1	0	NC_013918.1	62369307	62369356	100	50	0	0	2.00E-17	91.5	0	chrX	+	62369307	50	0	0	0	0	0	0	GDPD2	GDPD2	GDPD2	GDPD2	GDPD2	GDPD2	match	match	match	match	match	0	0
cg06026449	1	0	NC_013902.1	148909440	148909391	96	50	2	0	1.00E-14	82.4	0	chr7	-	148909440	48	2	0	0	0	0	2	Metazoa_SRP	LOC100399100	Metazoa_SRP	LOC100399100	Metazoa_SRP;LOC100399100	SLC16A1	diff	diff	diff	diff	diff	0	0
cg06026548	1	0	NC_013910.1	6409303	6409352	94	50	3	0	4.00E-13	77	0	chr15	+	6409352	47	3	0	0	0	0	3	VPS8	VPS8	VPS8	VPS8	VPS8	VPS8	match	match	match	match	match	0	0
cg06026755	1	0	NW_003187975.1	1127372	1127323	96	50	2	0	1.00E-14	82.4	0	scaffoldCJAUN_random_257,	-	1127372	48	2	0	0	0	0	2		LRRC57		LRRC57	;LRRC57	LRRC57;HAUS2	diff	match	diff	match	match	0	0
cg06027043	1	0	NC_013907.1	23485043	23485092	98	50	1	0	8.00E-16	86	0	chr12	+	23485092	49	1	0	0	0	0	1		LOC100402160		LOC100402160	;LOC100402160		NaN	diff	NaN	diff	diff	0	0
cg06027057	1	0	NC_013905.1	115944635	115944586	98	50	1	0	8.00E-16	86	0	chr10	-	115944635	49	1	0	0	0	1	0	Metazoa_SRP	LOC103795880	Metazoa_SRP	LOC103795880	Metazoa_SRP;LOC103795880		diff	diff	diff	diff	diff	1	0
cg06027254	1	0	NC_013910.1	9377328	9377281	93.75	48	2	1	6.00E-11	69.8	0	chr15	-	9377281	45	3	0	1	1	1	2	BCL6	BCL6	BCL6	BCL6	BCL6	BCL6	match	match	match	match	match	0	0
cg06027409	1	0	NC_013902.1	56032659	56032708	98	50	1	0	8.00E-16	86	0	chr7	+	56032659	49	1	0	0	0	0	1	CDC42	CDC42	CDC42	CDC42	CDC42	CDC42	match	match	match	match	match	0	0
cg06027600	1	0	NC_013902.1	62056946	62056897	94	50	3	0	4.00E-13	77	0	chr7	-	62056897	47	3	0	0	0	0	3	THEMIS2	THEMIS2	THEMIS2	THEMIS2	THEMIS2	THEMIS2	match	match	match	match	match	0	0
cg06027620	1	0	NC_013900.1	110624568	110624519	98	50	1	0	8.00E-16	86	0	chr5	-	110624568	49	1	0	0	0	0	1	PSMB3	PSMB3	PSMB3	PSMB3	PSMB3	PSMB3	match	match	match	match	match	0	0
cg06027835	1	0	NC_013918.1	47211362	47211314	92	50	3	1	6.00E-11	69.8	0	chrX	-	47211362	45	4	0	0	0	1	3	WDR13	LOC103790232	WDR13	LOC103790232	WDR13;LOC103790232	WDR13	match	diff	match	diff	match	0	0
cg06027960	1	0	NC_013902.1	60385249	60385200	94	50	3	0	4.00E-13	77	0	chr7	-	60385249	47	3	0	0	0	0	3		AIM1L		AIM1L	;AIM1L	AIM1L	diff	match	diff	match	match	0	0
cg06028303	1	0	NC_013897.1	170606765	170606814	96	50	2	0	1.00E-14	82.4	0	chr2	+	170606814	48	2	0	0	0	0	2	NPR3	NPR3	NPR3	NPR3	NPR3	NPR3	match	match	match	match	match	0	0
cg06028402	1	0	NC_013904.1	37306521	37306570	94	50	3	0	4.00E-13	77	0	chr9	+	37306570	47	3	0	0	0	0	3		LOC100404911		LOC100404911	;LOC100404911	OR8S1	diff	diff	diff	diff	diff	0	0
cg06028804	1	0	NC_013908.1	16089900	16089851	94	50	3	0	4.00E-13	77	0	chr13	-	16089851	47	3	0	0	0	0	3	REEP4	LOC103787469	REEP4	LOC103787469	REEP4;LOC103787469	LGI3	diff	diff	diff	diff	diff	0	0
cg06028875	1	0	NC_013899.1	30381320	30381271	96	50	2	0	1.00E-14	82.4	0	chr4	-	30381271	48	2	0	0	0	0	2	RNF39	RNF39	RNF39	RNF39	RNF39	RNF39	match	match	match	match	match	0	0
cg06028917	1	0	NC_013910.1	35102741	35102692	96	50	2	0	1.00E-14	82.4	0	chr15	-	35102741	48	2	0	0	0	0	2	C3orf67	C15H3orf67	C3orf67	C15H3orf67	C3orf67;C15H3orf67	C3orf67	match	diff	match	diff	match	0	0
cg06029061	1	0	NC_013899.1	36346772	36346723	100	50	0	0	2.00E-17	91.5	0	chr4	-	36346723	50	0	0	0	0	0	0	PPARD	PPARD	PPARD	PPARD	PPARD	PPARD	match	match	match	match	match	0	0
cg06029444	1	0	NC_013900.1	124733313	124733362	100	50	0	0	2.00E-17	91.5	0	chr5	+	124733362	50	0	0	0	0	0	0	CASKIN2	CASKIN2	CASKIN2	CASKIN2	CASKIN2	CASKIN2	match	match	match	match	match	0	0
cg06029792	1	0	NC_013905.1	12495894	12495943	100	50	0	0	2.00E-17	91.5	0	chr10	+	12495943	50	0	0	0	0	0	0	TLE3	LOC103795556	TLE3	LOC103795556	TLE3;LOC103795556		diff	diff	diff	diff	diff	0	0
cg06029846	1	0	NC_013904.1	15125644	15125693	100	50	0	0	2.00E-17	91.5	0	chr9	+	15125644	50	0	0	0	0	0	0	PRMT8	PRMT8	PRMT8	PRMT8	PRMT8	PRMT8	match	match	match	match	match	0	0
cg06030056	1	0	NC_013915.1	4992097	4992048	94	50	3	0	4.00E-13	77	0	chr20	-	4992097	47	3	0	0	0	0	3	SALL1	SALL1	SALL1	SALL1	SALL1		diff	diff	diff	diff	diff	0	0
cg06030219	1	0	NC_013916.1	46157402	46157451	98	50	1	0	8.00E-16	86	0	chr21	+	46157402	49	1	0	0	0	0	1		LOC103789671		LOC103789671	;LOC103789671	ABCG1	diff	diff	diff	diff	diff	0	0
cg06030549	1	0	NC_013897.1	67848725	67848676	96	50	2	0	1.00E-14	82.4	0	chr2	-	67848725	48	2	0	0	0	0	2	SNORA57	LOC103790924	SNORA57	LOC103790924	SNORA57;LOC103790924	SH3PXD2B	diff	diff	diff	diff	diff	0	0
cg06030761	1	0	NC_013900.1	110109206	110109157	92	50	4	0	5.00E-12	73.4	0	chr5	-	110109157	46	4	0	0	0	0	4	NPEPPS	NPEPPS	NPEPPS	NPEPPS	NPEPPS		diff	diff	diff	diff	diff	1	1
cg06031162	1	0	NC_013898.1	65227491	65227442	100	50	0	0	2.00E-17	91.5	0	chr3	-	65227491	50	0	0	0	0	0	0	PGRMC2	LOC100406676	PGRMC2	LOC100406676	PGRMC2;LOC100406676		diff	diff	diff	diff	diff	0	0
cg06031268	1	0	NC_013899.1	26221627	26221676	100	50	0	0	2.00E-17	91.5	0	chr4	+	26221676	50	0	0	0	0	0	0	WRNIP1	LOC103792319	WRNIP1	LOC103792319	WRNIP1;LOC103792319	WRNIP1	match	diff	match	diff	match	0	0
cg06031500	1	0	NC_013904.1	46657149	46657198	98	50	1	0	8.00E-16	86	0	chr9	+	46657149	49	1	0	0	1	1	0		AVIL		AVIL	;AVIL	CTDSP2	diff	diff	diff	diff	diff	0	0
cg06031508	1	0	NC_013900.1	108366810	108366761	96	50	2	0	1.00E-14	82.4	0	chr5	-	108366810	48	2	0	0	0	0	2	GNGT2	TRNAQ-UUG	GNGT2	TRNAQ-UUG	GNGT2;TRNAQ-UUG		diff	diff	diff	diff	diff	0	0
cg06032344	1	0	NC_013903.1	55033046	55033095	92	50	4	0	5.00E-12	73.4	0	chr8	+	55033095	46	4	0	0	0	0	4	RBM48	RBM48	RBM48	RBM48	RBM48	C7orf64;PEX1	diff	diff	diff	diff	diff	0	0
cg06032735	1	0	NC_013899.1	82240038	82239988	94.12	51	2	1	1.00E-12	75.2	0	chr4	-	82240038	48	3	0	0	0	1	2	PRSS35	PRSS35	PRSS35	PRSS35	PRSS35	PRSS35	match	match	match	match	match	0	0
cg06033254	1	0	NC_013915.1	20258352	20258303	92	50	4	0	5.00E-12	73.4	0	chr20	-	20258303	46	4	0	0	0	0	4	CMTM2	CMTM2	CMTM2	CMTM2	CMTM2	CMTM2	match	match	match	match	match	1	0
cg06033368	1	0	NC_013896.1	200653435	200653386	94	50	3	0	4.00E-13	77	0	chr1	-	200653435	47	3	0	0	0	0	3	MAFF	MAFF	MAFF	MAFF	MAFF	MAFF	match	match	match	match	match	0	0
cg06033531	1	0	NC_013897.1	61613169	61613120	100	50	0	0	2.00E-17	91.5	0	chr2	-	61613169	50	0	0	0	0	0	0	Y_RNA	LOC103790394	Y_RNA	LOC103790394	Y_RNA;LOC103790394	FAM193B	diff	diff	diff	diff	diff	0	0
cg06033738	1	0	NC_013900.1	26022822	26022871	96	50	2	0	1.00E-14	82.4	0	chr5	+	26022822	48	2	0	0	0	0	2	INSM1	INSM1	INSM1	INSM1	INSM1	INSM1	match	match	match	match	match	0	0
cg06033773	1	0	NC_013899.1	32698569	32698521	94	50	2	1	5.00E-12	73.4	0	chr4	-	32698569	46	3	0	1	1	1	2	FKBPL	FKBPL	FKBPL	FKBPL	FKBPL	FKBPL	match	match	match	match	match	0	0
cg06033949	1	0	NC_013899.1	155881291	155881340	92	50	4	0	5.00E-12	73.4	0	chr4	+	155881340	46	4	0	0	0	0	4	U8	LOC100398457	U8	LOC100398457	U8;LOC100398457		diff	diff	diff	diff	diff	3	0
cg06034127	1	0	NC_013900.1	137221723	137221676	97.92	48	1	0	1.00E-14	82.4	0	chr5	-	137221676	47	1	0	0	0	0	1	5S_rRNA	LOC100395326	5S_rRNA	LOC100395326	5S_rRNA;LOC100395326	SPATA13	diff	diff	diff	diff	diff	0	0
cg06034202	1	0	NC_013897.1	166551662	166551613	96	50	2	0	1.00E-14	82.4	0	chr2	-	166551613	48	2	0	0	0	0	2		LOC103791634		LOC103791634	;LOC103791634	NIPBL	diff	diff	diff	diff	diff	0	0
cg06034226	1	0	NC_013907.1	104984027	104983978	96	50	2	0	1.00E-14	82.4	0	chr12	-	104984027	48	2	0	0	0	0	2	SLC18A2	SLC18A2	SLC18A2	SLC18A2	SLC18A2	SLC18A2	match	match	match	match	match	0	0
cg06034708	1	0	NC_013905.1	26761018	26761067	96	50	2	0	1.00E-14	82.4	0	chr10	+	26761018	48	2	0	0	0	0	2	DTWD1	FAM227B	DTWD1	FAM227B	DTWD1;FAM227B	DTWD1	match	diff	match	diff	match	0	0
cg06035247	1	0	NC_013902.1	12021770	12021819	96	50	2	0	1.00E-14	82.4	0	chr7	+	12021770	48	2	0	0	0	0	2	FRMD4A	FRMD4A	FRMD4A	FRMD4A	FRMD4A	FRMD4A	match	match	match	match	match	0	0
cg06035702	1	0	NC_013902.1	146881471	146881520	98	50	1	0	8.00E-16	86	0	chr7	+	146881471	49	1	0	0	0	0	1	LRIF1	LRIF1	LRIF1	LRIF1	LRIF1	C1orf103	diff	diff	diff	diff	diff	0	0
cg06035743	1	0	NC_013896.1	171914971	171914922	100	50	0	0	2.00E-17	91.5	0	chr1	-	171914971	50	0	0	0	0	0	0	FAM102A	FAM102A	FAM102A	FAM102A	FAM102A	FAM102A	match	match	match	match	match	0	0
cg06035839	1	0	NC_013913.1	5114765	5114716	92	50	4	0	5.00E-12	73.4	0	chr18	-	5114716	46	4	0	0	0	0	4	SEMA6C	SEMA6C	SEMA6C	SEMA6C	SEMA6C	SEMA6C	match	match	match	match	match	0	0
cg06036239	1	0	NC_013902.1	94040606	94040655	92	50	4	0	5.00E-12	73.4	0	chr7	+	94040655	46	4	0	0	0	0	4		JUN		JUN	;JUN		NaN	diff	NaN	diff	diff	0	0
cg06036686	1	0	NC_013907.1	28818241	28818192	92	50	4	0	5.00E-12	73.4	0	chr12	-	28818241	46	4	0	0	0	0	4	Metazoa_SRP	BCL7C	Metazoa_SRP	BCL7C	Metazoa_SRP;BCL7C	BCL7C;MIR762HG	diff	match	diff	match	match	0	0
cg06036941	1	0	NC_013917.1	18383365	18383317	91.84	49	4	0	2.00E-11	71.6	0	chr22	-	18383365	45	4	0	0	0	0	4		LOC100394476		LOC100394476	;LOC100394476	C16orf67	diff	diff	diff	diff	diff	0	0
cg06037848	1	0	NC_013900.1	88659753	88659802	96	50	2	0	1.00E-14	82.4	0	chr5	+	88659802	48	2	0	0	0	0	2	MMP28	MMP28	MMP28	MMP28	MMP28	MMP28	match	match	match	match	match	0	0
cg06037923	1	0	NC_013918.1	13830409	13830462	88.89	54	2	1	6.00E-11	69.8	0	chrX	+	13830409	48	6	0	0	0	0	6	TMEM27	LOC100390132	TMEM27	LOC100390132	TMEM27;LOC100390132	CA5BP	diff	diff	diff	diff	diff	0	0
cg06038133	1	0	NC_013900.1	94446777	94446826	100	50	0	0	2.00E-17	91.5	0	chr5	+	94446777	50	0	0	0	0	0	0	CORO6	CORO6	CORO6	CORO6	CORO6	CORO6	match	match	match	match	match	0	0
cg06038236	1	0	NC_013905.1	4922392	4922343	94	50	3	0	4.00E-13	77	0	chr10	-	4922392	47	3	0	0	0	0	3		LOC100398977		LOC100398977	;LOC100398977		NaN	diff	NaN	diff	diff	0	0
cg06038367	1	0	NC_013907.1	27679005	27678956	96	50	2	0	1.00E-14	82.4	0	chr12	-	27678956	48	2	0	0	0	0	2	CORO1A	LOC103796601	CORO1A	LOC103796601	CORO1A;LOC103796601	CORO1A	match	diff	match	diff	match	1	0
cg06038409	1	0	NC_013909.1	81381104	81381059	93.48	46	3	0	6.00E-11	69.8	0	chr14	-	81381059	43	3	0	0	0	0	3	OST4	EMILIN1	OST4	EMILIN1	OST4;EMILIN1	LOC100128731	diff	diff	diff	diff	diff	0	0
cg06038758	1	0	NC_013910.1	77393347	77393394	95.83	48	2	0	1.00E-13	78.8	0	chr15	+	77393347	46	2	0	0	0	0	2	TIMMDC1	TIMMDC1	TIMMDC1	TIMMDC1	TIMMDC1	TIMMDC1	match	match	match	match	match	0	0
cg06038777	1	0	NC_013908.1	11684435	11684386	98	50	1	0	8.00E-16	86	0	chr13	-	11684386	49	1	0	0	0	0	1	PNMA2	PNMA2	PNMA2	PNMA2	PNMA2	PNMA2	match	match	match	match	match	0	0
cg06038839	1	0	NC_013915.1	38812598	38812549	100	50	0	0	2.00E-17	91.5	0	chr20	-	38812598	50	0	0	0	0	0	0	TLDC1	TLDC1	TLDC1	TLDC1	TLDC1	TLDC1	match	match	match	match	match	0	0
cg06038864	1	0	NC_013901.1	52207750	52207800	96.08	51	1	1	3.00E-14	80.6	0	chr6	+	52207800	49	2	0	0	0	0	2	SCN7A	SCN7A	SCN7A	SCN7A	SCN7A		diff	diff	diff	diff	diff	0	0
cg06039049	1	0	NC_013911.1	70509521	70509472	92	50	4	0	5.00E-12	73.4	0	chr16	-	70509521	46	4	0	0	0	0	4	U6	TMEM65	U6	TMEM65	U6;TMEM65		diff	diff	diff	diff	diff	0	0
cg06039161	1	0	NC_013906.1	126349022	126348973	94	50	3	0	4.00E-13	77	0	chr11	-	126349022	47	3	0	0	0	0	3	Y_RNA	LOC103796421	Y_RNA	LOC103796421	Y_RNA;LOC103796421	SHANK2	diff	diff	diff	diff	diff	1	0
cg06040206	1	0	NC_013901.1	46440961	46441010	92	50	4	0	5.00E-12	73.4	0	chr6	+	46440961	46	4	0	0	0	0	4	DLX2	DLX2	DLX2	DLX2	DLX2		diff	diff	diff	diff	diff	0	0
cg06040577	1	0	NC_013906.1	8945467	8945516	94	50	3	0	4.00E-13	77	0	chr11	+	8945516	47	3	0	0	0	0	3	BTG4	LOC103796019	BTG4	LOC103796019	BTG4;LOC103796019		diff	diff	diff	diff	diff	0	0
cg06040990	1	0	NC_013897.1	140080673	140080722	100	50	0	0	2.00E-17	91.5	0	chr2	+	140080673	50	0	0	0	0	0	0		LOC103791565		LOC103791565	;LOC103791565	MAST4	diff	diff	diff	diff	diff	0	0
cg06040998	1	0	NC_013910.1	68605331	68605282	96	50	2	0	1.00E-14	82.4	0	chr15	-	68605282	48	2	0	0	0	0	2	DNAJB8	DNAJB8	DNAJB8	DNAJB8	DNAJB8		diff	diff	diff	diff	diff	0	0
cg06041068	1	0	NC_013918.1	140258334	140258383	92	50	4	0	5.00E-12	73.4	0	chrX	+	140258383	46	4	0	0	0	0	4	ABCD1	ABCD1	ABCD1	ABCD1	ABCD1	BCAP31;ABCD1	match	match	match	match	match	0	0
cg06041188	1	0	NC_013907.1	18781256	18781305	94	50	3	0	4.00E-13	77	0	chr12	+	18781256	47	3	0	0	0	0	3	SYT17	LOC100894772	SYT17	LOC100894772	SYT17;LOC100894772	SYT17	match	diff	match	diff	match	0	0
cg06041567	1	0	NC_013910.1	16997545	16997594	98	50	1	0	8.00E-16	86	0	chr15	+	16997594	49	1	0	0	0	0	1	XXYLT1	XXYLT1	XXYLT1	XXYLT1	XXYLT1	C3orf21	diff	diff	diff	diff	diff	1	0
cg06041909	1	0	NC_013897.1	135005436	135005485	94	50	3	0	4.00E-13	77	0	chr2	+	135005436	47	3	0	0	0	0	3		FOXD1		FOXD1	;FOXD1		NaN	diff	NaN	diff	diff	0	0
cg06042259	1	0	NC_013903.1	27560750	27560799	94	50	3	0	4.00E-13	77	0	chr8	+	27560750	47	3	0	1	1	1	2	U6	JAZF1	U6	JAZF1	U6;JAZF1	JAZF1	diff	match	diff	match	match	0	0
cg06042395	1	0	NC_013910.1	62713749	62713798	94	50	3	0	4.00E-13	77	0	chr15	+	62713749	47	3	0	0	0	0	3	SLC6A11	SLC6A11	SLC6A11	SLC6A11	SLC6A11	LOC285370	diff	diff	diff	diff	diff	0	0
cg06042480	1	0	NC_013900.1	87368827	87368876	100	50	0	0	2.00E-17	91.5	0	chr5	+	87368876	50	0	0	0	0	0	0	LHX1	LHX1	LHX1	LHX1	LHX1	LHX1	match	match	match	match	match	0	0
cg06042608	1	0	NC_013910.1	22524183	22524134	96	50	2	0	1.00E-14	82.4	0	chr15	-	22524183	48	2	0	0	0	0	2	MYL3	PTH1R	MYL3	PTH1R	MYL3;PTH1R	PTH1R	diff	match	diff	match	match	0	0
cg06043042	1	0	NC_013907.1	54571542	54571495	95.92	49	1	1	4.00E-13	77	0	chr12	-	54571495	46	2	0	0	0	0	2	NEUROG3	NEUROG3	NEUROG3	NEUROG3	NEUROG3	NEUROG3	match	match	match	match	match	0	0
cg06043159	1	0	NC_013911.1	52142759	52142710	96	50	2	0	1.00E-14	82.4	0	chr16	-	52142710	48	2	0	0	0	0	2		LOC100388768		LOC100388768	;LOC100388768	BAI1	diff	diff	diff	diff	diff	1	0
cg06043190	1	0	NC_013909.1	65925788	65925739	94	50	3	0	4.00E-13	77	0	chr14	-	65925788	47	3	0	0	0	0	3	EML4	EML4	EML4	EML4	EML4	EML4	match	match	match	match	match	0	0
cg06043201	1	0	NC_013908.1	9138687	9138638	98	50	1	0	8.00E-16	86	0	chr13	-	9138638	49	1	0	0	0	0	1		LOC103787441		LOC103787441	;LOC103787441	KIF13B	diff	diff	diff	diff	diff	0	0
cg06043343	1	0	NC_013902.1	66632855	66632904	100	50	0	0	2.00E-17	91.5	0	chr7	+	66632904	50	0	0	0	0	0	0	BSDC1	BSDC1	BSDC1	BSDC1	BSDC1	BSDC1	match	match	match	match	match	0	0
cg06043419	1	0	NC_013897.1	127208892	127208941	98	50	1	0	8.00E-16	86	0	chr2	+	127208892	49	1	0	0	0	0	1	RASGRF2	RASGRF2	RASGRF2	RASGRF2	RASGRF2	RASGRF2	match	match	match	match	match	0	0
cg06043617	1	0	NC_013899.1	33687932	33687981	98	50	1	0	8.00E-16	86	0	chr4	+	33687932	49	1	0	0	0	0	1	PSMB9	TAP1	PSMB9	TAP1	PSMB9;TAP1	PSMB9	match	diff	match	diff	match	0	0
cg06043886	1	0	NC_013899.1	40228454	40228503	92	50	4	0	5.00E-12	73.4	0	chr4	+	40228503	46	4	0	0	0	1	3	U4	LOC100397607	U4	LOC100397607	U4;LOC100397607	KCNK5	diff	diff	diff	diff	diff	0	0
cg06044108	1	0	NC_013897.1	10831950	10831998	93.88	49	3	0	1.00E-12	75.2	0	chr2	+	10831950	46	3	0	0	1	1	2		LOC100390450		LOC100390450	;LOC100390450	PLOD3	diff	diff	diff	diff	diff	1	0
cg06044455	1	0	NC_013901.1	157611828	157611875	91.67	48	4	0	6.00E-11	69.8	0	chr6	+	157611828	44	4	0	1	1	1	3	MTERF4	MTERF4	MTERF4	MTERF4	MTERF4	SNED1	diff	diff	diff	diff	diff	2	1
cg06044703	1	0	NC_013896.1	164565767	164565718	92	50	4	0	5.00E-12	73.4	0	chr1	-	164565718	46	4	0	0	0	0	4	TRAF1	TRAF1	TRAF1	TRAF1	TRAF1	TRAF1	match	match	match	match	match	0	0
cg06044900	1	0	NC_013900.1	52883168	52883217	96	50	2	0	1.00E-14	82.4	0	chr5	+	52883168	48	2	0	1	1	1	1	GNAS	LOC103792972	GNAS	LOC103792972	GNAS;LOC103792972	GNAS	match	diff	match	diff	match	1	0
cg06045052	1	0	NC_013914.1	2773447	2773496	92	50	4	0	5.00E-12	73.4	0	chr19	+	2773496	46	4	0	0	0	0	4	DUSP10	LOC103789179	DUSP10	LOC103789179	DUSP10;LOC103789179		diff	diff	diff	diff	diff	1	0
cg06045408	1	0	NC_013906.1	83751478	83751429	94	50	3	0	4.00E-13	77	0	chr11	-	83751478	47	3	0	0	0	0	3	HTATIP2	HTATIP2	HTATIP2	HTATIP2	HTATIP2	HTATIP2	match	match	match	match	match	0	0
cg06046026	1	0	NC_013898.1	85452735	85452688	97.92	48	1	0	1.00E-14	82.4	0	chr3	-	85452735	47	1	0	0	0	0	1		LEF1		LEF1	;LEF1	LEF1;LEF1-AS1	diff	match	diff	match	match	1	1
cg06046431	1	0	NC_013906.1	90816684	90816635	100	50	0	0	2.00E-17	91.5	0	chr11	-	90816635	50	0	0	0	0	0	0	BDNF	BDNF	BDNF	BDNF	BDNF	BDNF	match	match	match	match	match	0	0
cg06046434	1	0	NC_013906.1	113515806	113515757	94	50	3	0	4.00E-13	77	0	chr11	-	113515757	47	3	0	0	0	0	3	CLP1	CLP1	CLP1	CLP1	CLP1	CLP1	match	match	match	match	match	1	0
cg06046851	1	0	NC_013907.1	65746471	65746520	96	50	2	0	1.00E-14	82.4	0	chr12	+	65746520	48	2	0	0	0	0	2	BICC1	LOC100385142	BICC1	LOC100385142	BICC1;LOC100385142	BICC1	match	diff	match	diff	match	0	0
cg06047130	1	0	NC_013899.1	120695	120744	94	50	3	0	4.00E-13	77	0	chr4	+	120744	47	3	0	0	0	0	3	ZNF311	ZNF311	ZNF311	ZNF311	ZNF311		diff	diff	diff	diff	diff	0	0
cg06047700	1	0	NC_013908.1	27005546	27005497	98	50	1	0	8.00E-16	86	0	chr13	-	27005497	49	1	0	0	0	0	1	TNKS	TNKS	TNKS	TNKS	TNKS	TNKS	match	match	match	match	match	0	0
cg06047828	1	0	NC_013899.1	13472212	13472261	100	50	0	0	2.00E-17	91.5	0	chr4	+	13472261	50	0	0	0	0	0	0	JARID2	LOC103792259	JARID2	LOC103792259	JARID2;LOC103792259	JARID2	match	diff	match	diff	match	0	0
cg06048090	1	0	NC_013907.1	12428167	12428118	96	50	2	0	1.00E-14	82.4	0	chr12	-	12428167	48	2	0	0	0	0	2		PARN		PARN	;PARN	PARN	diff	match	diff	match	match	0	0
cg06048204	1	0	NC_013910.1	3831881	3831832	96	50	2	0	1.00E-14	82.4	0	chr15	-	3831832	48	2	0	1	1	1	1	U6	LOC103788151	U6	LOC103788151	U6;LOC103788151		diff	diff	diff	diff	diff	0	0
cg06048350	1	0	NC_013912.1	8697406	8697357	98	50	1	0	8.00E-16	86	0	chr17	-	8697357	49	1	0	0	0	0	1	PRKCI	PRKCI	PRKCI	PRKCI	PRKCI	PRKCI	match	match	match	match	match	0	0
cg06048522	1	0	NC_013902.1	53414305	53414256	98	50	1	0	8.00E-16	86	0	chr7	-	53414256	49	1	0	0	0	0	1		PQLC2		PQLC2	;PQLC2	CAPZB	diff	diff	diff	diff	diff	0	0
cg06048750	1	0	NC_013902.1	2606425	2606376	98	50	1	0	8.00E-16	86	0	chr7	-	2606376	49	1	0	0	0	0	1	KLF6	KLF6	KLF6	KLF6	KLF6	KLF6	match	match	match	match	match	0	0
cg06049192	1	0	NC_013903.1	38223253	38223206	93.75	48	3	0	5.00E-12	73.4	0	chr8	-	38223253	45	3	0	0	0	1	2	SNX13	LOC100407333	SNX13	LOC100407333	SNX13;LOC100407333	SNX13	match	diff	match	diff	match	0	0
cg06049932	1	0	NC_013899.1	33968200	33968151	94	50	3	0	4.00E-13	77	0	chr4	-	33968151	47	3	0	0	0	0	3	COL11A2	LOC100408869	COL11A2	LOC100408869	COL11A2;LOC100408869	COL11A2	match	diff	match	diff	match	1	0
cg06050191	1	0	NC_013898.1	6706280	6706231	100	50	0	0	2.00E-17	91.5	0	chr3	-	6706280	50	0	0	0	0	0	0	U4	LOC103791735	U4	LOC103791735	U4;LOC103791735	TENM3	diff	diff	diff	diff	diff	0	0
cg06050193	1	0	NC_013915.1	41437183	41437232	96	50	2	0	1.00E-14	82.4	0	chr20	+	41437232	48	2	0	0	0	0	2		LOC103789548		LOC103789548	;LOC103789548		NaN	diff	NaN	diff	diff	0	0
cg06050327	1	0	NC_013904.1	84239010	84238961	92	50	4	0	5.00E-12	73.4	0	chr9	-	84239010	46	4	0	0	0	1	3	Metazoa_SRP	PLXNC1	Metazoa_SRP	PLXNC1	Metazoa_SRP;PLXNC1	PLXNC1	diff	match	diff	match	match	0	0
