## Supplementary material for "Intra- and Inter-Specific Investigations of Skeletal DNA Methylation and Femur Morphology in Primates": Marmoset_EPIC_Probe_Filter.csv (part 105 of 124)

Infinium_Probe_ID	Mapped_to_NHP_Genome	Unique_or_Multiple_BLAST_Hits	NHP_Genome_Accession	NHP_Start_Position	NHP_End_Position	Percent_Identity	Alignment_Length	Number_of_Mismatches	Number_of_Gaps	Evalue	Bitscore	CpG_Present_or_Missing_from_BLAST_Hit	NHP_Chromosome	NHP_Strand	NHP_CpG_Position	Probe_BLAST_Position_Match_Total	Probe_BLAST_Position_Different_Total	Probe_BLAST_Position_Different_in_CpG	Probe_BLAST_Position_Different_in_3bp	Probe_BLAST_Position_Different_in_4bp	Probe_BLAST_Position_Different_in_5bp	Probe_BLAST_Position_Different_in_Last_45bp	gene_symbol_1	gene_symbol_2	gene_symbol_3	gene_symbol_4	gene_symbol_total	human_gene	gene_compare_1	gene_compare_2	gene_compare_3	gene_compare_4	gene_compare_total	Probe_SNP_Hits	CpG_SNP_Hits
cg06050341	1	0	NC_013911.1	71282581	71282629	91.84	49	4	0	2.00E-11	71.6	0	chr16	+	71282581	45	4	0	0	0	0	4	FBXO32	FBXO32	FBXO32	FBXO32	FBXO32	FBXO32	match	match	match	match	match	0	0
cg06050385	1	0	NC_013904.1	24758071	24758120	96	50	2	0	1.00E-14	82.4	0	chr9	+	24758120	48	2	0	0	0	0	2	SLC38A1	LOC100399331	SLC38A1	LOC100399331	SLC38A1;LOC100399331	SLC38A1	match	diff	match	diff	match	0	0
cg06050495	1	0	NC_013900.1	87364973	87364924	94	50	3	0	4.00E-13	77	0	chr5	-	87364973	47	3	0	0	0	0	3	LHX1	LOC103793155	LHX1	LOC103793155	LHX1;LOC103793155		diff	diff	diff	diff	diff	0	0
cg06050631	1	0	NC_013899.1	140401754	140401803	94	50	3	0	4.00E-13	77	0	chr4	+	140401754	47	3	0	0	0	0	3	Metazoa_SRP	LOC103792650	Metazoa_SRP	LOC103792650	Metazoa_SRP;LOC103792650		diff	diff	diff	diff	diff	0	0
cg06050992	1	0	NC_013897.1	37034421	37034470	94	50	3	0	4.00E-13	77	0	chr2	+	37034470	47	3	0	0	0	0	3	IGIP	LOC103789452	IGIP	LOC103789452	IGIP;LOC103789452		diff	diff	diff	diff	diff	0	0
cg06051146	1	0	NC_013906.1	113514758	113514807	94	50	3	0	4.00E-13	77	0	chr11	+	113514807	47	3	0	0	0	0	3	CLP1	CLP1	CLP1	CLP1	CLP1	CLP1	match	match	match	match	match	0	0
cg06051154	1	0	NC_013902.1	78323079	78323128	98	50	1	0	8.00E-16	86	0	chr7	+	78323128	49	1	0	0	0	0	1	KDM4A	KDM4A	KDM4A	KDM4A	KDM4A	PTPRF	diff	diff	diff	diff	diff	0	0
cg06051201	1	0	NC_013902.1	88687289	88687240	94	50	3	0	4.00E-13	77	0	chr7	-	88687289	47	3	0	0	0	0	3	DMRTB1	LOC103794440	DMRTB1	LOC103794440	DMRTB1;LOC103794440	DMRTB1	match	diff	match	diff	match	0	0
cg06052090	1	0	NC_013903.1	22027230	22027279	92	50	4	0	5.00E-12	73.4	0	chr8	+	22027230	46	4	0	1	1	1	3	EGFR	LOC103794728	EGFR	LOC103794728	EGFR;LOC103794728	EGFR	match	diff	match	diff	match	0	0
cg06052207	1	0	NC_013902.1	96416119	96416070	100	50	0	0	2.00E-17	91.5	0	chr7	-	96416119	50	0	0	0	0	0	0	NFIA	LOC103794471	NFIA	LOC103794471	NFIA;LOC103794471	NFIA	match	diff	match	diff	match	0	0
cg06052471	1	0	NC_013906.1	116677744	116677695	94	50	3	0	4.00E-13	77	0	chr11	-	116677695	47	3	0	0	0	0	3	CYB561A3	TMEM138	CYB561A3	TMEM138	CYB561A3;TMEM138	TMEM138;CYBASC3	diff	match	diff	match	match	0	0
cg06052478	1	0	NC_013917.1	32775940	32775988	97.96	49	1	0	3.00E-15	84.2	0	chr22	+	32775940	48	1	0	0	0	0	1	U4	TIMM50	U4	TIMM50	U4;TIMM50	SUPT5H	diff	diff	diff	diff	diff	1	0
cg06052688	1	0	NC_013900.1	158721979	158721930	96	50	2	0	1.00E-14	82.4	0	chr5	-	158721930	48	2	0	0	0	0	2	5S_rRNA	LOC100405366	5S_rRNA	LOC100405366	5S_rRNA;LOC100405366		diff	diff	diff	diff	diff	1	0
cg06052716	1	0	NC_013897.1	56676360	56676311	94	50	3	0	4.00E-13	77	0	chr2	-	56676360	47	3	0	0	0	1	2		UNCX		UNCX	;UNCX		NaN	diff	NaN	diff	diff	0	0
cg06052984	1	0	NC_013907.1	120954911	120954862	96	50	2	0	1.00E-14	82.4	0	chr12	-	120954911	48	2	0	0	0	0	2		LOC103787399		LOC103787399	;LOC103787399		NaN	diff	NaN	diff	diff	0	0
cg06053307	1	0	NC_013899.1	111274372	111274323	100	50	0	0	2.00E-17	91.5	0	chr4	-	111274372	50	0	0	0	0	0	0	TRAF3IP2	LOC100894483	TRAF3IP2	LOC100894483	TRAF3IP2;LOC100894483	TRAF3IP2-AS1	diff	diff	diff	diff	diff	1	1
cg06053376	1	0	NC_013897.1	36561422	36561471	100	50	0	0	2.00E-17	91.5	0	chr2	+	36561422	50	0	0	0	0	0	0	CXXC5	LOC103789442	CXXC5	LOC103789442	CXXC5;LOC103789442	CXXC5	match	diff	match	diff	match	0	0
cg06053377	1	0	NC_013899.1	31034937	31034986	92	50	4	0	5.00E-12	73.4	0	chr4	+	31034986	46	4	0	0	1	1	3	MRPS18B	MRPS18B	MRPS18B	MRPS18B	MRPS18B	MRPS18B;PPP1R10	match	match	match	match	match	0	0
cg06053528	1	0	NC_013913.1	10090791	10090840	98	50	1	0	8.00E-16	86	0	chr18	+	10090840	49	1	0	0	0	0	1		MEX3A		MEX3A	;MEX3A	MEX3A	diff	match	diff	match	match	0	0
cg06053537	1	0	NC_013903.1	103316163	103316113	94.12	51	2	1	1.00E-12	75.2	0	chr8	-	103316163	48	3	0	0	0	0	3	EPHB6	EPHB6	EPHB6	EPHB6	EPHB6	EPHB6	match	match	match	match	match	0	0
cg06053909	1	0	NC_013897.1	129394681	129394632	92	50	4	0	5.00E-12	73.4	0	chr2	-	129394681	46	4	0	0	0	0	4	ARSB	LOC103791547	ARSB	LOC103791547	ARSB;LOC103791547	ARSB	match	diff	match	diff	match	0	0
cg06054026	1	0	NC_013912.1	15913629	15913580	100	50	0	0	2.00E-17	91.5	0	chr17	-	15913629	50	0	0	0	0	0	0		SPTSSB		SPTSSB	;SPTSSB	C3orf57	diff	diff	diff	diff	diff	0	0
cg06054505	1	0	NC_013896.1	173275397	173275348	96	50	2	0	1.00E-14	82.4	0	chr1	-	173275397	48	2	0	1	1	1	1		C1H9orf106		C1H9orf106	;C1H9orf106	C9orf106	diff	diff	diff	diff	diff	2	0
cg06054726	1	0	NC_013907.1	51929535	51929584	94	50	3	0	4.00E-13	77	0	chr12	+	51929584	47	3	0	0	0	0	3	SNORA36	ANAPC16	SNORA36	ANAPC16	SNORA36;ANAPC16	ASCC1	diff	diff	diff	diff	diff	0	0
cg06054793	1	0	NC_013897.1	10697126	10697175	92	50	4	0	5.00E-12	73.4	0	chr2	+	10697175	46	4	0	0	0	0	4	U4	COL26A1	U4	COL26A1	U4;COL26A1	EMID2	diff	diff	diff	diff	diff	0	0
cg06055044	1	0	NC_013897.1	187499245	187499294	98	50	1	0	8.00E-16	86	0	chr2	+	187499294	49	1	0	0	0	0	1		LOC100404362		LOC100404362	;LOC100404362	FBXL7	diff	diff	diff	diff	diff	0	0
cg06055220	1	0	NC_013900.1	157886834	157886883	98	50	1	0	8.00E-16	86	0	chr5	+	157886883	49	1	0	0	0	0	1	TSC22D1	TSC22D1	TSC22D1	TSC22D1	TSC22D1	TSC22D1	match	match	match	match	match	0	0
cg06055229	1	0	NC_013897.1	81303417	81303466	98	50	1	0	8.00E-16	86	0	chr2	+	81303417	49	1	0	0	0	0	1	ZNF608	ZNF608	ZNF608	ZNF608	ZNF608	ZNF608	match	match	match	match	match	0	0
cg06055266	1	0	NC_013918.1	50860177	50860224	95.83	48	2	0	1.00E-13	78.8	0	chrX	+	50860224	46	2	0	0	0	0	2	TSPYL2	TSPYL2	TSPYL2	TSPYL2	TSPYL2	TSPYL2	match	match	match	match	match	0	0
cg06055763	1	0	NC_013903.1	66097056	66097105	98	50	1	0	8.00E-16	86	0	chr8	+	66097056	49	1	0	0	0	0	1	HGF	HGF	HGF	HGF	HGF	HGF	match	match	match	match	match	1	0
cg06055873	1	0	NC_013903.1	28602459	28602509	94.12	51	2	1	1.00E-12	75.2	0	chr8	+	28602509	48	3	0	0	0	0	3	HOXA2	HOXA2	HOXA2	HOXA2	HOXA2	HOXA2	match	match	match	match	match	0	0
cg06056346	1	0	NC_013910.1	94905334	94905285	94	50	3	0	4.00E-13	77	0	chr15	-	94905285	47	3	0	0	0	0	3	NFKBIZ	NFKBIZ	NFKBIZ	NFKBIZ	NFKBIZ	NFKBIZ	match	match	match	match	match	0	0
cg06056415	1	0	NC_013897.1	65272697	65272648	94	50	3	0	4.00E-13	77	0	chr2	-	65272648	47	3	0	0	0	0	3	MSX2	MSX2	MSX2	MSX2	MSX2		diff	diff	diff	diff	diff	0	0
cg06056514	1	0	NC_013899.1	32350249	32350298	92	50	4	0	5.00E-12	73.4	0	chr4	+	32350249	46	4	0	0	0	1	3	VWA7	VWA7	VWA7	VWA7	VWA7	VARS	diff	diff	diff	diff	diff	0	0
cg06056862	1	0	NC_013905.1	17048605	17048654	100	50	0	0	2.00E-17	91.5	0	chr10	+	17048605	50	0	0	0	0	0	0	EDC3	EDC3	EDC3	EDC3	EDC3	EDC3	match	match	match	match	match	0	0
cg06056880	1	0	NC_013897.1	22482382	22482431	98	50	1	0	8.00E-16	86	0	chr2	+	22482382	49	1	0	0	0	0	1	U6	GABRB2	U6	GABRB2	U6;GABRB2	GABRB2	diff	match	diff	match	match	0	0
cg06056884	1	0	NC_013906.1	89661760	89661809	94	50	3	0	4.00E-13	77	0	chr11	+	89661760	47	3	0	0	0	0	3	MUC15	MUC15	MUC15	MUC15	MUC15	MUC15;ANO3	match	match	match	match	match	0	0
cg06056949	1	0	NC_013899.1	34054692	34054740	91.84	49	4	0	2.00E-11	71.6	0	chr4	+	34054740	45	4	0	0	0	0	4	VPS52	LOC103792387	VPS52	LOC103792387	VPS52;LOC103792387		diff	diff	diff	diff	diff	0	0
cg06057045	1	0	NC_013901.1	149131667	149131618	98	50	1	0	8.00E-16	86	0	chr6	-	149131667	49	1	0	0	0	0	1	GIGYF2	GIGYF2	GIGYF2	GIGYF2	GIGYF2	GIGYF2	match	match	match	match	match	0	0
cg06057298	1	0	NC_013897.1	67627145	67627194	92	50	4	0	5.00E-12	73.4	0	chr2	+	67627194	46	4	0	0	0	0	4	Metazoa_SRP	NEURL1B	Metazoa_SRP	NEURL1B	Metazoa_SRP;NEURL1B		diff	diff	diff	diff	diff	1	0
cg06057319	1	0	NC_013900.1	46917819	46917770	92	50	4	0	5.00E-12	73.4	0	chr5	-	46917819	46	4	0	0	0	0	4	7SK	TSHZ2	7SK	TSHZ2	7SK;TSHZ2	TSHZ2	diff	match	diff	match	match	0	0
cg06057666	1	0	NC_013914.1	16699072	16699120	97.96	49	1	0	3.00E-15	84.2	0	chr19	+	16699072	48	1	0	0	0	0	1	CDC42BPA	CDC42BPA	CDC42BPA	CDC42BPA	CDC42BPA	CDC42BPA	match	match	match	match	match	0	0
cg06058170	1	0	NC_013897.1	128681146	128681195	98	50	1	0	8.00E-16	86	0	chr2	+	128681146	49	1	0	0	0	0	1	HOMER1	HOMER1	HOMER1	HOMER1	HOMER1	HOMER1	match	match	match	match	match	0	0
cg06058618	1	0	NC_013913.1	9076766	9076815	98	50	1	0	8.00E-16	86	0	chr18	+	9076815	49	1	0	0	0	0	1	EFNA4	EFNA3	EFNA4	EFNA3	EFNA4;EFNA3	EFNA3	diff	match	diff	match	match	0	0
cg06058627	1	0	NC_013900.1	124366058	124366009	98	50	1	0	8.00E-16	86	0	chr5	-	124366009	49	1	0	0	0	0	1	HN1	HN1	HN1	HN1	HN1	HN1	match	match	match	match	match	0	0
cg06059056	1	0	NC_013910.1	64910612	64910661	94	50	3	0	4.00E-13	77	0	chr15	+	64910661	47	3	0	0	0	0	3	IQSEC1	LOC103788331	IQSEC1	LOC103788331	IQSEC1;LOC103788331	IQSEC1	match	diff	match	diff	match	0	0
cg06059069	1	0	NC_013905.1	41855670	41855719	100	50	0	0	2.00E-17	91.5	0	chr10	+	41855670	50	0	0	0	0	0	0		LOC100401533		LOC100401533	;LOC100401533	SCG5	diff	diff	diff	diff	diff	0	0
cg06059360	1	0	NC_013912.1	73020000	73019953	93.75	48	3	0	5.00E-12	73.4	0	chr17	-	73020000	45	3	0	0	0	0	3	NKTR	NKTR	NKTR	NKTR	NKTR	NKTR	match	match	match	match	match	1	0
cg06059409	1	0	NC_013906.1	65456581	65456628	100	48	0	0	2.00E-16	87.8	0	chr11	+	65456581	48	0	0	0	0	0	0		ARHGEF17		ARHGEF17	;ARHGEF17	ARHGEF17	diff	match	diff	match	match	1	0
cg06059461	1	0	NC_013901.1	17990913	17990864	94	50	3	0	4.00E-13	77	0	chr6	-	17990913	47	3	0	0	0	0	3	POLG	LOC103793643	POLG	LOC103793643	POLG;LOC103793643		diff	diff	diff	diff	diff	0	0
cg06059755	1	0	NC_013904.1	55004056	55004007	98	50	1	0	8.00E-16	86	0	chr9	-	55004056	49	1	0	0	0	0	1	HMGA2	HMGA2	HMGA2	HMGA2	HMGA2	HMGA2;RPSAP52	match	match	match	match	match	0	0
cg06059810	1	0	NC_013898.1	123973597	123973548	100	50	0	0	2.00E-17	91.5	0	chr3	-	123973548	50	0	0	0	0	0	0	RUFY3	RUFY3	RUFY3	RUFY3	RUFY3	RUFY3	match	match	match	match	match	0	0
cg06059961	1	0	NC_013905.1	44677229	44677278	92	50	4	0	5.00E-12	73.4	0	chr10	+	44677278	46	4	0	0	0	0	4	TTC5	TTC5	TTC5	TTC5	TTC5	TTC5	match	match	match	match	match	0	0
cg06060191	1	0	NC_013902.1	135894811	135894762	96	50	2	0	1.00E-14	82.4	0	chr7	-	135894811	48	2	0	0	0	0	2	PLPPR4	LPPR4	PLPPR4	LPPR4	PLPPR4;LPPR4	LPPR4	diff	match	diff	match	match	0	0
cg06060327	1	0	NC_013913.1	16236208	16236159	100	50	0	0	2.00E-17	91.5	0	chr18	-	16236208	50	0	0	0	0	0	0	BRINP3	LOC103789070	BRINP3	LOC103789070	BRINP3;LOC103789070	LINC01351;BRINP3	match	diff	match	diff	match	0	0
cg06060338	1	0	NC_013911.1	26426461	26426412	92	50	4	0	5.00E-12	73.4	0	chr16	-	26426412	46	4	0	0	0	0	4	TCEB1	TCEB1	TCEB1	TCEB1	TCEB1	TCEB1	match	match	match	match	match	0	0
cg06060681	1	0	NC_013905.1	77342140	77342189	98	50	1	0	8.00E-16	86	0	chr10	+	77342140	49	1	0	0	0	0	1	GNPNAT1	GNPNAT1	GNPNAT1	GNPNAT1	GNPNAT1	GNPNAT1	match	match	match	match	match	0	0
cg06060835	1	0	NC_013899.1	32539557	32539606	98	50	1	0	8.00E-16	86	0	chr4	+	32539606	49	1	0	0	0	0	1		CFB		CFB	;CFB	CFB	diff	match	diff	match	match	0	0
cg06061049	1	0	NC_013909.1	90852131	90852082	96	50	2	0	1.00E-14	82.4	0	chr14	-	90852131	48	2	0	0	0	0	2	SMC6	SMC6	SMC6	SMC6	SMC6	GEN1;SMC6	match	match	match	match	match	0	0
cg06061086	1	0	NC_013899.1	42727695	42727646	100	50	0	0	2.00E-17	91.5	0	chr4	-	42727646	50	0	0	0	0	0	0	FOXP4	FOXP4	FOXP4	FOXP4	FOXP4		diff	diff	diff	diff	diff	0	0
cg06061360	1	0	NC_013912.1	41870505	41870456	96	50	2	0	1.00E-14	82.4	0	chr17	-	41870505	48	2	0	0	0	0	2	U1	LOC103788837	U1	LOC103788837	U1;LOC103788837	KY	diff	diff	diff	diff	diff	0	0
cg06061408	1	0	NC_013909.1	9893884	9893933	98	50	1	0	8.00E-16	86	0	chr14	+	9893933	49	1	0	0	0	0	1	GPR45	GPR45	GPR45	GPR45	GPR45	GPR45	match	match	match	match	match	0	0
cg06061483	1	0	NC_013900.1	73690707	73690756	100	50	0	0	2.00E-17	91.5	0	chr5	+	73690756	50	0	0	0	0	0	0	PER1	PER1	PER1	PER1	PER1		diff	diff	diff	diff	diff	0	0
cg06061791	1	0	NC_013917.1	23887075	23887026	92	50	4	0	5.00E-12	73.4	0	chr22	-	23887075	46	4	0	0	1	1	3		LOC100395443		LOC100395443	;LOC100395443	UQCRFS1	diff	diff	diff	diff	diff	0	0
cg06061971	1	0	NC_013900.1	11900572	11900523	96	50	2	0	1.00E-14	82.4	0	chr5	-	11900523	48	2	0	1	1	1	1	U6	LOC100388439	U6	LOC100388439	U6;LOC100388439		diff	diff	diff	diff	diff	1	0
cg06062298	1	0	NC_013896.1	15835327	15835376	98	50	1	0	8.00E-16	86	0	chr1	+	15835376	49	1	0	0	0	1	0	TMTC4	TMTC4	TMTC4	TMTC4	TMTC4	TMTC4	match	match	match	match	match	0	0
cg06062374	1	0	NC_013908.1	15495230	15495279	96	50	2	0	1.00E-14	82.4	0	chr13	+	15495230	48	2	0	0	1	1	1	EGR3	EGR3	EGR3	EGR3	EGR3	PEBP4	diff	diff	diff	diff	diff	0	0
cg06062519	1	0	NC_013907.1	62468049	62468099	92.16	51	3	1	2.00E-11	71.6	0	chr12	+	62468099	47	4	0	0	0	0	4	ARID5B	ARID5B	ARID5B	ARID5B	ARID5B	ARID5B	match	match	match	match	match	0	0
cg06062945	1	0	NC_013909.1	80770731	80770682	98	50	1	0	8.00E-16	86	0	chr14	-	80770682	49	1	0	0	0	0	1		SUPT7L		SUPT7L	;SUPT7L	SUPT7L	diff	match	diff	match	match	0	0
cg06062957	1	0	NC_013909.1	77391539	77391490	98	50	1	0	8.00E-16	86	0	chr14	-	77391490	49	1	0	0	0	0	1		LOC103788020		LOC103788020	;LOC103788020	GALNT14	diff	diff	diff	diff	diff	0	0
cg06062984	1	0	NC_013912.1	53020900	53020949	94	50	3	0	4.00E-13	77	0	chr17	+	53020949	47	3	0	0	0	0	3	U6	ZNF385D	U6	ZNF385D	U6;ZNF385D		diff	diff	diff	diff	diff	0	0
cg06063479	1	0	NC_013901.1	75101847	75101896	100	50	0	0	2.00E-17	91.5	0	chr6	+	75101896	50	0	0	0	0	0	0		LOC103793808		LOC103793808	;LOC103793808	ZEB2	diff	diff	diff	diff	diff	0	0
cg06063541	1	0	NC_013907.1	119211909	119211958	92	50	4	0	5.00E-12	73.4	0	chr12	+	119211958	46	4	0	0	0	0	4	TCERG1L	TCERG1L	TCERG1L	TCERG1L	TCERG1L	TCERG1L	match	match	match	match	match	0	0
cg06063590	1	0	NC_013903.1	106761185	106761136	96	50	2	0	1.00E-14	82.4	0	chr8	-	106761136	48	2	0	0	1	1	1	LUC7L2	LUC7L2	LUC7L2	LUC7L2	LUC7L2	LUC7L2	match	match	match	match	match	0	0
cg06063714	1	0	NC_013902.1	36452706	36452755	92	50	4	0	5.00E-12	73.4	0	chr7	+	36452706	46	4	0	0	0	0	4	GABRD	LOC103794213	GABRD	LOC103794213	GABRD;LOC103794213	GABRD	match	diff	match	diff	match	0	0
cg06063981	1	0	NC_013905.1	122005253	122005204	96	50	2	0	1.00E-14	82.4	0	chr10	-	122005204	48	2	0	0	0	0	2	snoU13	ATG2B	snoU13	ATG2B	snoU13;ATG2B	ATG2B	diff	match	diff	match	match	0	0
cg06064220	1	0	NC_013905.1	94281867	94281818	94	50	3	0	4.00E-13	77	0	chr10	-	94281867	47	3	0	0	0	0	3	ACTN1	LOC103795820	ACTN1	LOC103795820	ACTN1;LOC103795820		diff	diff	diff	diff	diff	0	0
cg06064269	1	0	NC_013901.1	145713856	145713905	98	50	1	0	8.00E-16	86	0	chr6	+	145713905	49	1	0	0	0	0	1	PID1	PID1	PID1	PID1	PID1	PID1	match	match	match	match	match	0	0
cg06064297	1	0	NC_013907.1	12506280	12506329	98	50	1	0	8.00E-16	86	0	chr12	+	12506329	49	1	0	0	0	0	1		PARN		PARN	;PARN	PARN	diff	match	diff	match	match	0	0
cg06064345	1	0	NC_013917.1	30596365	30596413	91.84	49	4	0	2.00E-11	71.6	0	chr22	+	30596365	45	4	0	0	0	0	4	ZNF607	ZNF607	ZNF607	ZNF607	ZNF607	ZNF607	match	match	match	match	match	0	0
cg06064379	1	0	NC_013899.1	18236769	18236818	98	50	1	0	8.00E-16	86	0	chr4	+	18236769	49	1	0	0	0	0	1	TFAP2A	LOC100405089	TFAP2A	LOC100405089	TFAP2A;LOC100405089		diff	diff	diff	diff	diff	0	0
cg06064588	1	0	NC_013912.1	33898848	33898897	94	50	3	0	4.00E-13	77	0	chr17	+	33898848	47	3	0	0	0	0	3		LOC100895312		LOC100895312	;LOC100895312		NaN	diff	NaN	diff	diff	0	0
cg06064716	1	0	NC_013901.1	115612863	115612819	95.56	45	2	0	5.00E-12	73.4	0	chr6	-	115612819	43	2	0	0	0	0	2	SPATS2L	LOC103793886	SPATS2L	LOC103793886	SPATS2L;LOC103793886		diff	diff	diff	diff	diff	1	0
cg06064855	1	0	NC_013912.1	21505082	21505131	98	50	1	0	8.00E-16	86	0	chr17	+	21505082	49	1	0	0	0	0	1	GMPS	GMPS	GMPS	GMPS	GMPS	GMPS	match	match	match	match	match	2	0
cg06064990	1	0	NC_013902.1	40995165	40995214	96	50	2	0	1.00E-14	82.4	0	chr7	+	40995214	48	2	0	0	0	0	2	ZBTB48	ZBTB48	ZBTB48	ZBTB48	ZBTB48	KLHL21	diff	diff	diff	diff	diff	0	0
cg06065092	1	0	NC_013899.1	104154076	104154027	100	50	0	0	2.00E-17	91.5	0	chr4	-	104154076	50	0	0	0	0	0	0	U6	HACE1	U6	HACE1	U6;HACE1	HACE1	diff	match	diff	match	match	0	0
cg06065245	1	0	NC_013908.1	10411244	10411195	96	50	2	0	1.00E-14	82.4	0	chr13	-	10411195	48	2	0	0	0	0	2	SCARA5	PBK	SCARA5	PBK	SCARA5;PBK	SCARA5	match	diff	match	diff	match	1	0
cg06065508	1	0	NC_013906.1	69837992	69837943	98	50	1	0	8.00E-16	86	0	chr11	-	69837943	49	1	0	0	1	1	0	TRIM3	TRIM3	TRIM3	TRIM3	TRIM3	TRIM3	match	match	match	match	match	0	0
cg06065608	1	0	NC_013899.1	163606825	163606875	92.16	51	3	1	2.00E-11	71.6	0	chr4	+	163606875	47	4	0	0	0	0	4		PARK2		PARK2	;PARK2	PACRG;PARK2	diff	match	diff	match	match	0	0
cg06065657	1	0	NC_013917.1	3957972	3957924	92	50	3	1	6.00E-11	69.8	0	chr22	-	3957924	45	4	0	0	0	0	4	SHD	LOC103789726	SHD	LOC103789726	SHD;LOC103789726	SHD	match	diff	match	diff	match	0	0
cg06065695	1	0	NC_013909.1	26890143	26890094	98	50	1	0	8.00E-16	86	0	chr14	-	26890143	49	1	0	0	0	0	1		LOC103787870		LOC103787870	;LOC103787870	CTNNA2	diff	diff	diff	diff	diff	0	0
cg06066032	1	0	NC_013896.1	67031019	67031068	94	50	3	0	4.00E-13	77	0	chr1	+	67031019	47	3	0	0	0	0	3		LOC100400815		LOC100400815	;LOC100400815		NaN	diff	NaN	diff	diff	0	0
cg06066137	1	0	NC_013911.1	9335584	9335633	94	50	3	0	4.00E-13	77	0	chr16	+	9335584	47	3	0	0	0	0	3	PENK	PENK	PENK	PENK	PENK	PENK	match	match	match	match	match	1	0
cg06066247	1	0	NC_013908.1	58267732	58267685	94	50	1	1	1.00E-12	75.2	0	chr13	-	58267685	45	3	0	0	0	0	3	ROCK1	ROCK1	ROCK1	ROCK1	ROCK1	ROCK1	match	match	match	match	match	0	0
cg06066251	1	0	NC_013906.1	129207085	129207036	94	50	3	0	4.00E-13	77	0	chr11	-	129207036	47	3	0	0	0	0	3	TOLLIP	TOLLIP	TOLLIP	TOLLIP	TOLLIP	TOLLIP	match	match	match	match	match	1	0
cg06066601	1	0	NC_013896.1	199171762	199171811	92	50	4	0	5.00E-12	73.4	0	chr1	+	199171762	46	4	0	0	0	0	4	PVALB	PVALB	PVALB	PVALB	PVALB	PVALB	match	match	match	match	match	1	0
cg06066606	1	0	NC_013898.1	83181790	83181839	98	50	1	0	8.00E-16	86	0	chr3	+	83181839	49	1	0	0	0	0	1	Metazoa_SRP	ENPEP	Metazoa_SRP	ENPEP	Metazoa_SRP;ENPEP	ENPEP	diff	match	diff	match	match	0	0
cg06066711	1	0	NC_013902.1	41008886	41008837	94	50	3	0	4.00E-13	77	0	chr7	-	41008886	47	3	0	0	1	1	2	KLHL21	KLHL21	KLHL21	KLHL21	KLHL21	KLHL21	match	match	match	match	match	1	0
cg06066794	1	0	NC_013913.1	11024254	11024205	100	50	0	0	2.00E-17	91.5	0	chr18	-	11024254	50	0	0	0	0	0	0		LRRC71		LRRC71	;LRRC71	ARHGEF11	diff	diff	diff	diff	diff	0	0
cg06066838	1	0	NC_013910.1	24714142	24714191	100	50	0	0	2.00E-17	91.5	0	chr15	+	24714191	50	0	0	0	0	0	0		DALRD3		DALRD3	;DALRD3	DALRD3	diff	match	diff	match	match	0	0
cg06067394	1	0	NC_013906.1	32145694	32145645	94	50	3	0	4.00E-13	77	0	chr11	-	32145645	47	3	0	0	0	0	3	IGSF9B	LOC103796091	IGSF9B	LOC103796091	IGSF9B;LOC103796091	IGSF9B	match	diff	match	diff	match	0	0
cg06067573	1	0	NC_013900.1	125026114	125026163	94	50	3	0	4.00E-13	77	0	chr5	+	125026114	47	3	0	0	0	0	3	H3F3A	H3F3B	H3F3A	H3F3B	H3F3A;H3F3B	H3F3B	diff	match	diff	match	match	0	0
cg06067932	1	0	NC_013905.1	17016701	17016653	93.88	49	3	0	1.00E-12	75.2	0	chr10	-	17016653	46	3	0	0	0	0	3	EDC3	EDC3	EDC3	EDC3	EDC3	EDC3	match	match	match	match	match	0	0
cg06067955	1	0	NC_013907.1	56125495	56125446	98	50	1	0	8.00E-16	86	0	chr12	-	56125446	49	1	0	0	0	0	1	7SK	MYPN	7SK	MYPN	7SK;MYPN	MYPN	diff	match	diff	match	match	0	0
cg06068457	1	0	NC_013906.1	44170655	44170611	97.78	45	1	0	4.00E-13	77	0	chr11	-	44170655	44	1	0	0	0	0	1	CEP295	KIAA1731	CEP295	KIAA1731	CEP295;KIAA1731	CEP295	match	diff	match	diff	match	0	0
cg06069179	1	0	NC_013900.1	89501603	89501652	96	50	2	0	1.00E-14	82.4	0	chr5	+	89501603	48	2	0	1	1	1	1	CCT6B	CCT6B	CCT6B	CCT6B	CCT6B	CCT6B;ZNF830	match	match	match	match	match	0	0
cg06069324	1	0	NC_013899.1	38736663	38736712	92	50	4	0	5.00E-12	73.4	0	chr4	+	38736712	46	4	0	0	0	0	4	MDGA1	MDGA1	MDGA1	MDGA1	MDGA1		diff	diff	diff	diff	diff	0	0
cg06069996	1	0	NC_013918.1	52299346	52299393	91.67	48	4	0	6.00E-11	69.8	0	chrX	+	52299393	44	4	0	0	0	0	4	TSR2	TSR2	TSR2	TSR2	TSR2	TSR2	match	match	match	match	match	0	0
cg06070054	1	0	NC_013908.1	117277494	117277445	100	50	0	0	2.00E-17	91.5	0	chr13	-	117277494	50	0	0	0	0	0	0	CTDP1	LOC103787754	CTDP1	LOC103787754	CTDP1;LOC103787754	CTDP1	match	diff	match	diff	match	0	0
cg06070263	1	0	NC_013912.1	29802456	29802505	92	50	4	0	5.00E-12	73.4	0	chr17	+	29802505	46	4	0	0	0	1	3	ZIC4	ZIC4	ZIC4	ZIC4	ZIC4	ZIC4	match	match	match	match	match	0	0
cg06070290	1	0	NC_013903.1	33919812	33919861	92	50	4	0	5.00E-12	73.4	0	chr8	+	33919861	46	4	0	0	0	0	4	CDCA7L	CDCA7L	CDCA7L	CDCA7L	CDCA7L	DNAH11	diff	diff	diff	diff	diff	0	0
cg06070311	1	0	NC_013906.1	116244491	116244444	95.83	48	2	0	1.00E-13	78.8	0	chr11	-	116244444	46	2	0	0	0	0	2	TMEM132A	TMEM132A	TMEM132A	TMEM132A	TMEM132A	TMEM132A	match	match	match	match	match	1	0
cg06070421	1	0	NC_013911.1	95533799	95533750	96	50	2	0	1.00E-14	82.4	0	chr16	-	95533799	48	2	0	0	0	1	1	VPS13B	VPS13B	VPS13B	VPS13B	VPS13B	VPS13B	match	match	match	match	match	0	0
cg06070445	1	0	NC_013910.1	9372349	9372398	100	50	0	0	2.00E-17	91.5	0	chr15	+	9372349	50	0	0	0	0	0	0	BCL6	BCL6	BCL6	BCL6	BCL6	BCL6	match	match	match	match	match	0	0
cg06070535	1	0	NC_013912.1	40617529	40617485	97.78	45	1	0	4.00E-13	77	0	chr17	-	40617485	44	1	0	0	0	0	1		LOC100398906		LOC100398906	;LOC100398906		NaN	diff	NaN	diff	diff	1	1
cg06070576	1	0	NC_013909.1	70549090	70549139	98	50	1	0	8.00E-16	86	0	chr14	+	70549139	49	1	0	1	1	1	0	5S_rRNA	CDC42EP3	5S_rRNA	CDC42EP3	5S_rRNA;CDC42EP3		diff	diff	diff	diff	diff	0	0
cg06070625	1	0	NC_013910.1	46053640	46053689	96	50	2	0	1.00E-14	82.4	0	chr15	+	46053640	48	2	0	0	0	0	2	MITF	MITF	MITF	MITF	MITF	MITF	match	match	match	match	match	0	0
cg06070669	1	0	NC_013906.1	116656816	116656769	91.67	48	4	0	6.00E-11	69.8	0	chr11	-	116656769	44	4	0	0	0	0	4	DDB1	DAK	DDB1	DAK	DDB1;DAK	TKFC	diff	diff	diff	diff	diff	0	0
cg06070696	1	0	NC_013898.1	25614498	25614449	100	50	0	0	2.00E-17	91.5	0	chr3	-	25614498	50	0	0	0	0	0	0		LOC100401838		LOC100401838	;LOC100401838	LINC01179;LOC101928131	diff	diff	diff	diff	diff	0	0
cg06070713	1	0	NC_013900.1	75062136	75062185	92	50	4	0	5.00E-12	73.4	0	chr5	+	75062136	46	4	0	0	0	0	4	FAM134C	TUBG1	FAM134C	TUBG1	FAM134C;TUBG1	TUBG1	diff	match	diff	match	match	0	0
cg06070755	1	0	NC_013906.1	118861149	118861100	96	50	2	0	1.00E-14	82.4	0	chr11	-	118861149	48	2	0	0	0	0	2	SLC22A10	LOC100402993	SLC22A10	LOC100402993	SLC22A10;LOC100402993	SLC22A10	match	diff	match	diff	match	0	0
cg06071033	1	0	NC_013917.1	18631699	18631651	97.96	49	1	0	3.00E-15	84.2	0	chr22	-	18631699	48	1	0	0	0	0	1		LOC100396276		LOC100396276	;LOC100396276	HCN4	diff	diff	diff	diff	diff	1	0
cg06071083	1	0	NC_013915.1	21738990	21738941	98	50	1	0	8.00E-16	86	0	chr20	-	21738941	49	1	0	0	0	0	1	SLC12A4	SLC12A4	SLC12A4	SLC12A4	SLC12A4	SLC12A4	match	match	match	match	match	0	0
cg06071246	1	0	NC_013915.1	42264298	42264347	94	50	3	0	4.00E-13	77	0	chr20	+	42264298	47	3	0	0	0	0	3	SLC7A5	SLC7A5	SLC7A5	SLC7A5	SLC7A5	SLC7A5	match	match	match	match	match	0	0
cg06071334	1	0	NC_013919.1	905299	905348	98	50	1	0	8.00E-16	86	0	chrY	+	905348	49	1	0	0	0	0	1	LINGO1	LINGO1	LINGO1	LINGO1	LINGO1	LINGO1	match	match	match	match	match	0	0
cg06071395	1	0	NC_013899.1	33806541	33806590	98	50	1	0	8.00E-16	86	0	chr4	+	33806590	49	1	0	0	0	0	1	BRD2	LOC103792385	BRD2	LOC103792385	BRD2;LOC103792385	BRD2	match	diff	match	diff	match	0	0
cg06071396	1	0	NC_013914.1	11580138	11580089	94	50	3	0	4.00E-13	77	0	chr19	-	11580138	47	3	0	0	0	0	3		LOC100405332		LOC100405332	;LOC100405332	SLIT3	diff	diff	diff	diff	diff	0	0
cg06071490	1	0	NC_013897.1	61951348	61951299	100	50	0	0	2.00E-17	91.5	0	chr2	-	61951348	50	0	0	0	0	0	0	RAB24	LOC103790526	RAB24	LOC103790526	RAB24;LOC103790526	NSD1	diff	diff	diff	diff	diff	0	0
cg06071744	1	0	NC_013897.1	114587669	114587620	100	50	0	0	2.00E-17	91.5	0	chr2	-	114587669	50	0	0	0	0	0	0		LOC103791499		LOC103791499	;LOC103791499		NaN	diff	NaN	diff	diff	0	0
cg06071824	1	0	NC_013899.1	73593651	73593602	96	50	2	0	1.00E-14	82.4	0	chr4	-	73593651	48	2	0	0	0	0	2	TMEM30A	LOC103792505	TMEM30A	LOC103792505	TMEM30A;LOC103792505	FILIP1	diff	diff	diff	diff	diff	0	0
cg06072021	1	0	NC_013906.1	26723122	26723171	100	50	0	0	2.00E-17	91.5	0	chr11	+	26723171	50	0	0	0	0	0	0	FLI1	FLI1	FLI1	FLI1	FLI1	FLI1	match	match	match	match	match	0	0
cg06072309	1	0	NC_013912.1	72914729	72914682	95.83	48	2	0	1.00E-13	78.8	0	chr17	-	72914729	46	2	0	0	0	0	2	KLHL40	LOC103788921	KLHL40	LOC103788921	KLHL40;LOC103788921	VIPR1	diff	diff	diff	diff	diff	0	0
cg06072564	1	0	NC_013910.1	60652765	60652814	98	50	1	0	8.00E-16	86	0	chr15	+	60652814	49	1	0	1	1	1	0	CAV3	CAV3	CAV3	CAV3	CAV3	CAV3	match	match	match	match	match	0	0
cg06072662	1	0	NC_013899.1	154019656	154019607	92	50	4	0	5.00E-12	73.4	0	chr4	-	154019656	46	4	0	0	0	0	4	U4	LOC100388075	U4	LOC100388075	U4;LOC100388075	RGS17	diff	diff	diff	diff	diff	0	0
cg06072664	1	0	NC_013900.1	138997045	138997093	97.96	49	1	0	3.00E-15	84.2	0	chr5	+	138997045	48	1	0	0	0	0	1	SHISA2	SHISA2	SHISA2	SHISA2	SHISA2	ATP8A2	diff	diff	diff	diff	diff	0	0
cg06072734	1	0	NC_013901.1	76418940	76418891	92	50	4	0	5.00E-12	73.4	0	chr6	-	76418940	46	4	0	0	0	0	4	ARHGAP15	ARHGAP15	ARHGAP15	ARHGAP15	ARHGAP15	ARHGAP15	match	match	match	match	match	1	0
cg06072965	1	0	NC_013907.1	5210335	5210384	92	50	4	0	5.00E-12	73.4	0	chr12	+	5210384	46	4	0	0	0	0	4		FAM86A		FAM86A	;FAM86A	FAM86D	diff	diff	diff	diff	diff	0	0
cg06073004	1	0	NC_013902.1	49612404	49612354	92.16	51	3	1	2.00E-11	71.6	0	chr7	-	49612354	47	4	0	0	0	0	4	FHAD1	FHAD1	FHAD1	FHAD1	FHAD1	FHAD1	match	match	match	match	match	0	0
cg06073141	1	0	NC_013910.1	12046360	12046304	85.96	57	1	1	6.00E-11	69.8	0	chr15	-	12046304	49	8	0	0	0	0	8	CLDN16	CLDN16	CLDN16	CLDN16	CLDN16	CLDN16	match	match	match	match	match	0	0
cg06073227	1	0	NC_013900.1	83942550	83942598	97.96	49	1	0	3.00E-15	84.2	0	chr5	+	83942550	48	1	0	0	0	0	1	GDPD1	GDPD1	GDPD1	GDPD1	GDPD1	GDPD1	match	match	match	match	match	0	0
cg06073351	1	0	NC_013902.1	19952791	19952840	98	50	1	0	8.00E-16	86	0	chr7	+	19952840	49	1	0	0	0	0	1	SPAG6	SPAG6	SPAG6	SPAG6	SPAG6		diff	diff	diff	diff	diff	0	0
cg06073386	1	0	NC_013906.1	122725126	122725175	96	50	2	0	1.00E-14	82.4	0	chr11	+	122725126	48	2	0	0	0	0	2	PC	PC	PC	PC	PC	PC	match	match	match	match	match	0	0
cg06073417	1	0	NC_013910.1	77302204	77302155	96	50	2	0	1.00E-14	82.4	0	chr15	-	77302204	48	2	0	0	0	0	2	PLA1A	PLA1A	PLA1A	PLA1A	PLA1A	PLA1A	match	match	match	match	match	0	0
cg06074307	1	0	NC_013904.1	40703308	40703357	98	50	1	0	8.00E-16	86	0	chr9	+	40703357	49	1	0	0	0	0	1	ANKRD33	FIGNL2	ANKRD33	FIGNL2	ANKRD33;FIGNL2	FIGNL2	diff	match	diff	match	match	0	0
cg06074533	1	0	NC_013902.1	99613792	99613841	100	50	0	0	2.00E-17	91.5	0	chr7	+	99613841	50	0	0	0	0	0	0	UBE2U	UBE2U	UBE2U	UBE2U	UBE2U	ROR1	diff	diff	diff	diff	diff	0	0
cg06074563	1	0	NC_013918.1	97394358	97394407	98	50	1	0	8.00E-16	86	0	chrX	+	97394358	49	1	0	0	0	0	1		LOC103790323		LOC103790323	;LOC103790323	LOC101928358;IRS4	diff	diff	diff	diff	diff	0	0
cg06074774	1	0	NC_013906.1	24198638	24198589	96	50	2	0	1.00E-14	82.4	0	chr11	-	24198589	48	2	0	0	0	0	2	SRPR	SRPR	SRPR	SRPR	SRPR	SRPR;FOXRED1	match	match	match	match	match	0	0
cg06075167	1	0	NC_013901.1	9024904	9024952	95.92	49	2	0	3.00E-14	80.6	0	chr6	+	9024904	47	2	0	0	0	0	2	IGF1R	PGPEP1L	IGF1R	PGPEP1L	IGF1R;PGPEP1L	IGF1R	match	diff	match	diff	match	0	0
cg06075233	1	0	NC_013917.1	16753623	16753574	94	50	3	0	4.00E-13	77	0	chr22	-	16753574	47	3	0	0	0	0	3	MAP1S	LOC103789830	MAP1S	LOC103789830	MAP1S;LOC103789830	MAP1S	match	diff	match	diff	match	0	0
cg06075477	1	0	NC_013903.1	55324623	55324576	95.83	48	2	0	1.00E-13	78.8	0	chr8	-	55324576	46	2	0	0	0	0	2	KRIT1	ANKIB1	KRIT1	KRIT1	KRIT1;ANKIB1	KRIT1;ANKIB1	match	match	match	match	match	0	0
cg06075558	1	0	NC_013910.1	72118822	72118773	96	50	2	0	1.00E-14	82.4	0	chr15	-	72118822	48	2	0	0	0	0	2		LOC103788356		LOC103788356	;LOC103788356	ITGB5	diff	diff	diff	diff	diff	0	0
cg06075683	1	0	NC_013897.1	15978421	15978466	93.48	46	3	0	6.00E-11	69.8	0	chr2	+	15978421	43	3	0	0	0	0	3	FOXK1	FOXK1	FOXK1	FOXK1	FOXK1		diff	diff	diff	diff	diff	1	0
cg06075789	1	0	NC_013917.1	32705012	32705061	92	50	4	0	5.00E-12	73.4	0	chr22	+	32705012	46	4	0	0	0	0	4	ZFP36	ZFP36	ZFP36	ZFP36	ZFP36		diff	diff	diff	diff	diff	0	0
cg06076114	1	0	NC_013917.1	45366673	45366722	98	50	1	0	8.00E-16	86	0	chr22	+	45366722	49	1	0	0	0	0	1	PRPF31	PRPF31	PRPF31	PRPF31	PRPF31	PRPF31	match	match	match	match	match	0	0
cg06076561	1	0	NC_013896.1	136843805	136843756	98	50	1	0	8.00E-16	86	0	chr1	-	136843756	49	1	0	0	0	0	1	FAM214B	FAM214B	FAM214B	FAM214B	FAM214B	FAM214B	match	match	match	match	match	0	0
cg06076724	1	0	NC_013909.1	33475293	33475341	92	50	3	1	6.00E-11	69.8	0	chr14	+	33475293	45	4	0	0	0	0	4	EGR4	LOC103787888	EGR4	LOC103787888	EGR4;LOC103787888		diff	diff	diff	diff	diff	0	0
cg06076923	1	0	NC_013900.1	120756159	120756112	91.67	48	4	0	6.00E-11	69.8	0	chr5	-	120756159	44	4	0	0	0	0	4	PITPNC1	LOC103793364	PITPNC1	LOC103793364	PITPNC1;LOC103793364	CYB5RL	diff	diff	diff	diff	diff	0	0
cg06077337	1	0	NC_013901.1	113073095	113073144	92	50	4	0	5.00E-12	73.4	0	chr6	+	113073095	46	4	0	0	0	0	4	BOLL	BOLL	BOLL	BOLL	BOLL	BOLL	match	match	match	match	match	0	0
cg06077670	1	0	NC_013910.1	96947496	96947447	92	50	4	0	5.00E-12	73.4	0	chr15	-	96947447	46	4	0	0	0	0	4		LOC103788424		LOC103788424	;LOC103788424	C3orf26;FILIP1L;MIR548G	diff	diff	diff	diff	diff	0	0
cg06077741	1	0	NC_013910.1	18740425	18740376	94	50	3	0	4.00E-13	77	0	chr15	-	18740376	47	3	0	0	0	0	3	POMGNT2	LOC103788213	POMGNT2	LOC103788213	POMGNT2;LOC103788213	C3orf39	diff	diff	diff	diff	diff	0	0
cg06077949	1	0	NC_013910.1	40878664	40878615	96	50	2	0	1.00E-14	82.4	0	chr15	-	40878615	48	2	0	0	0	0	2	ADAMTS9	ADAMTS9	ADAMTS9	ADAMTS9	ADAMTS9	ADAMTS9;ADAMTS9-AS2	match	match	match	match	match	0	0
cg06078469	1	0	NC_013900.1	100147338	100147289	96	50	2	0	1.00E-14	82.4	0	chr5	-	100147338	48	2	0	0	0	0	2	MSI2	MSI2	MSI2	MSI2	MSI2	MSI2	match	match	match	match	match	0	0
cg06078970	1	0	NC_013899.1	80436846	80436895	94	50	3	0	4.00E-13	77	0	chr4	+	80436895	47	3	0	0	0	0	3	SNORA70	LOC103792526	SNORA70	LOC103792526	SNORA70;LOC103792526		diff	diff	diff	diff	diff	0	0
cg06079062	1	0	NC_013910.1	87846256	87846207	96	50	2	0	1.00E-14	82.4	0	chr15	-	87846256	48	2	0	0	0	0	2	GUCA1C	GUCA1C	GUCA1C	GUCA1C	GUCA1C	GUCA1C	match	match	match	match	match	1	0
cg06079106	1	0	NC_013909.1	33464867	33464916	94	50	3	0	4.00E-13	77	0	chr14	+	33464916	47	3	0	0	0	0	3	EGR4	EGR4	EGR4	EGR4	EGR4	EGR4	match	match	match	match	match	0	0
cg06079428	1	0	NC_013900.1	38796511	38796462	94	50	3	0	4.00E-13	77	0	chr5	-	38796462	47	3	0	0	0	0	3	ADA	ADA	ADA	ADA	ADA	ADA	match	match	match	match	match	0	0
cg06079509	1	0	NC_013898.1	184192025	184192072	95.83	48	2	0	1.00E-13	78.8	0	chr3	+	184192025	46	2	0	0	0	0	2	WFS1	WFS1	WFS1	WFS1	WFS1	WFS1	match	match	match	match	match	0	0
cg06079963	1	0	NC_013918.1	23312380	23312332	93.88	49	3	0	1.00E-12	75.2	0	chrX	-	23312332	46	3	0	0	0	0	3	POLA1	POLA1	POLA1	POLA1	POLA1	POLA1	match	match	match	match	match	0	0
cg06079996	1	0	NC_013898.1	137141148	137141197	100	50	0	0	2.00E-17	91.5	0	chr3	+	137141197	50	0	0	0	0	0	0		LOC103792035		LOC103792035	;LOC103792035	PPAT	diff	diff	diff	diff	diff	0	0
cg06080014	1	0	NC_013915.1	39136232	39136183	92	50	4	0	5.00E-12	73.4	0	chr20	-	39136183	46	4	0	0	0	1	3	CRISPLD2	CRISPLD2	CRISPLD2	CRISPLD2	CRISPLD2		diff	diff	diff	diff	diff	0	0
cg06080121	1	0	NC_013913.1	9711420	9711467	91.67	48	4	0	6.00E-11	69.8	0	chr18	+	9711420	44	4	0	0	0	0	4	Metazoa_SRP	LOC100393969	Metazoa_SRP	LOC100393969	Metazoa_SRP;LOC100393969		diff	diff	diff	diff	diff	0	0
cg06080300	1	0	NC_013902.1	36083364	36083411	91.67	48	4	0	6.00E-11	69.8	0	chr7	+	36083411	44	4	0	0	0	0	4	MMP23B	MMP23B	MMP23B	MMP23B	MMP23B	MIB2	diff	diff	diff	diff	diff	0	0
cg06080688	1	0	NC_013898.1	49941145	49941194	100	50	0	0	2.00E-17	91.5	0	chr3	+	49941145	50	0	0	0	0	0	0		LOC103791825		LOC103791825	;LOC103791825	INPP4B	diff	diff	diff	diff	diff	0	0
cg06080856	1	0	NC_013911.1	16729164	16729116	94	50	2	1	5.00E-12	73.4	0	chr16	-	16729164	46	3	0	0	0	0	3		LOC103788491		LOC103788491	;LOC103788491	MIR124-2HG	diff	diff	diff	diff	diff	0	0
cg06080874	1	0	NC_013908.1	86873059	86873108	96	50	2	0	1.00E-14	82.4	0	chr13	+	86873108	48	2	0	1	1	1	1	Metazoa_SRP	LOC100405771	Metazoa_SRP	LOC100405771	Metazoa_SRP;LOC100405771		diff	diff	diff	diff	diff	0	0
cg06080944	1	0	NC_013904.1	100140126	100140077	96	50	2	0	1.00E-14	82.4	0	chr9	-	100140077	48	2	0	0	0	0	2	GIT2	GIT2	GIT2	GIT2	GIT2	GIT2	match	match	match	match	match	0	0
cg06081039	1	0	NC_013904.1	110908924	110908875	94	50	3	0	4.00E-13	77	0	chr9	-	110908875	47	3	0	0	0	0	3	RAB35	LOC103795438	RAB35	LOC103795438	RAB35;LOC103795438	CCDC64	diff	diff	diff	diff	diff	0	0
cg06081199	1	0	NC_013903.1	86390357	86390407	94.12	51	2	1	1.00E-12	75.2	0	chr8	+	86390357	48	3	0	0	0	0	3	CFTR	CFTR	CFTR	CFTR	CFTR	CFTR	match	match	match	match	match	0	0
cg06081221	1	0	NC_013901.1	149052571	149052522	96	50	2	0	1.00E-14	82.4	0	chr6	-	149052571	48	2	0	1	1	1	1	EFHD1	EFHD1	EFHD1	EFHD1	EFHD1	EFHD1	match	match	match	match	match	0	0
cg06081306	1	0	NC_013900.1	111456773	111456724	98	50	1	0	8.00E-16	86	0	chr5	-	111456724	49	1	0	0	0	0	1	NEUROD2	NEUROD2	NEUROD2	NEUROD2	NEUROD2	NEUROD2	match	match	match	match	match	0	0
cg06081371	1	0	NC_013912.1	63340477	63340526	96	50	2	0	1.00E-14	82.4	0	chr17	+	63340526	48	2	0	0	0	0	2	CNOT10	CNOT10	CNOT10	CNOT10	CNOT10	CNOT10	match	match	match	match	match	0	0
cg06081517	1	0	NC_013916.1	47958802	47958849	93.75	48	3	0	5.00E-12	73.4	0	chr21	+	47958802	45	3	0	0	0	0	3	C21H21orf33	C21H21orf33	C21H21orf33	C21H21orf33	C21H21orf33	C21orf33	diff	diff	diff	diff	diff	0	0
cg06081563	1	0	NC_013910.1	5764503	5764552	98	50	1	0	8.00E-16	86	0	chr15	+	5764503	49	1	0	0	0	0	1	DVL3	AP2M1	DVL3	AP2M1	DVL3;AP2M1	DVL3	match	diff	match	diff	match	0	0
cg06081716	1	0	NC_013910.1	95227588	95227636	91.84	49	4	0	2.00E-11	71.6	0	chr15	+	95227636	45	4	0	0	0	0	4		LOC100414710		LOC100414710	;LOC100414710	SENP7	diff	diff	diff	diff	diff	0	0
cg06081733	1	0	NC_013898.1	70446478	70446527	98	50	1	0	8.00E-16	86	0	chr3	+	70446478	49	1	0	0	0	0	1	SPRY1	LOC103791855	SPRY1	LOC103791855	SPRY1;LOC103791855		diff	diff	diff	diff	diff	0	0
cg06082318	1	0	NC_013896.1	16139517	16139563	95.74	47	2	0	4.00E-13	77	0	chr1	+	16139563	45	2	0	0	0	0	2	5S_rRNA	LOC103793146	5S_rRNA	LOC103793146	5S_rRNA;LOC103793146		diff	diff	diff	diff	diff	0	0
cg06082548	1	0	NC_013907.1	120888557	120888508	100	50	0	0	2.00E-17	91.5	0	chr12	-	120888557	50	0	0	0	0	0	0	NKX6-2	NKX6-2	NKX6-2	NKX6-2	NKX6-2	NKX6-2	match	match	match	match	match	0	0
cg06082596	1	0	NC_013910.1	60977970	60978019	98	50	1	0	8.00E-16	86	0	chr15	+	60977970	49	1	0	0	0	0	1		LOC100896828		LOC100896828	;LOC100896828	SRGAP3	diff	diff	diff	diff	diff	0	0
cg06082709	1	0	NC_013904.1	44523650	44523699	96	50	2	0	1.00E-14	82.4	0	chr9	+	44523699	48	2	0	0	0	0	2	CD63	LOC103795259	CD63	LOC103795259	CD63;LOC103795259	CD63	match	diff	match	diff	match	0	0
cg06082804	1	0	NC_013907.1	109460959	109461008	98	50	1	0	8.00E-16	86	0	chr12	+	109461008	49	1	0	0	0	0	1	FGFR2	LOC103796858	FGFR2	LOC103796858	FGFR2;LOC103796858	FGFR2	match	diff	match	diff	match	0	0
cg06082920	1	0	NC_013902.1	86305739	86305787	94	50	2	1	5.00E-12	73.4	0	chr7	+	86305787	46	3	0	0	0	0	3		TTC39A		TTC39A	;TTC39A	TTC39A	diff	match	diff	match	match	0	0
cg06082962	1	0	NC_013907.1	88614066	88614017	100	50	0	0	2.00E-17	91.5	0	chr12	-	88614066	50	0	0	0	0	0	0	U2	BTRC	U2	BTRC	U2;BTRC		diff	diff	diff	diff	diff	0	0
cg06083330	1	0	NC_013898.1	46238509	46238460	98	50	1	0	8.00E-16	86	0	chr3	-	46238509	49	1	0	0	0	0	1	POU4F2	POU4F2	POU4F2	POU4F2	POU4F2	POU4F2	match	match	match	match	match	0	0
cg06083642	1	0	NC_013903.1	95563749	95563797	91.84	49	4	0	2.00E-11	71.6	0	chr8	+	95563797	45	4	0	0	0	0	4		LOC103794950		LOC103794950	;LOC103794950	CHPF2;MIR671	diff	diff	diff	diff	diff	0	0
cg06083734	1	0	NC_013915.1	12242669	12242718	98	50	1	0	8.00E-16	86	0	chr20	+	12242669	49	1	0	0	0	0	1	CSNK2A2	CSNK2A2	CSNK2A2	CSNK2A2	CSNK2A2	CSNK2A2	match	match	match	match	match	0	0
cg06083965	1	0	NC_013909.1	13918132	13918083	92	50	4	0	5.00E-12	73.4	0	chr14	-	13918083	46	4	0	0	0	1	3		SH3RF3		SH3RF3	;SH3RF3	SH3RF3-AS1;SH3RF3	diff	match	diff	match	match	1	0
cg06084140	1	0	NC_013902.1	75592786	75592835	100	50	0	0	2.00E-17	91.5	0	chr7	+	75592835	50	0	0	0	0	0	0	SLFNL1	SLFNL1	SLFNL1	SLFNL1	SLFNL1	SCMH1	diff	diff	diff	diff	diff	0	0
cg06084403	1	0	NC_013909.1	10532606	10532557	98	50	1	0	8.00E-16	86	0	chr14	-	10532557	49	1	0	0	0	0	1		LOC103787806		LOC103787806	;LOC103787806	NCK2	diff	diff	diff	diff	diff	0	0
cg06084952	1	0	NC_013907.1	28889176	28889127	100	50	0	0	2.00E-17	91.5	0	chr12	-	28889127	50	0	0	0	0	0	0	ORAI3	ORAI3	ORAI3	ORAI3	ORAI3	FBXL19;ORAI3	match	match	match	match	match	0	0
cg06085204	1	0	NW_003188001.1	201722	201673	92	50	4	0	5.00E-12	73.4	0	scaffoldCJAUN_random_283,	-	201673	46	4	0	0	1	1	3		XAF1		XAF1	;XAF1	XAF1	diff	match	diff	match	match	0	0
cg06085476	1	0	NC_013898.1	138024780	138024829	92	50	4	0	5.00E-12	73.4	0	chr3	+	138024780	46	4	0	0	0	0	4	CLOCK	CLOCK	CLOCK	CLOCK	CLOCK	CLOCK	match	match	match	match	match	0	0
cg06085726	1	0	NC_013902.1	40894632	40894583	94	50	3	0	4.00E-13	77	0	chr7	-	40894583	47	3	0	0	0	0	3	PLEKHG5	PLEKHG5	PLEKHG5	PLEKHG5	PLEKHG5	PLEKHG5	match	match	match	match	match	0	0
cg06085760	1	0	NC_013907.1	84737192	84737144	94	50	2	1	5.00E-12	73.4	0	chr12	-	84737192	46	3	0	0	0	0	3	AVPI1	AVPI1	AVPI1	AVPI1	AVPI1	PI4K2A	diff	diff	diff	diff	diff	0	0
cg06085890	1	0	NC_013913.1	10065862	10065813	96	50	2	0	1.00E-14	82.4	0	chr18	-	10065862	48	2	0	0	0	0	2	LAMTOR2	LAMTOR2	LAMTOR2	LAMTOR2	LAMTOR2	ROBLD3;UBQLN4	diff	diff	diff	diff	diff	0	0
cg06085956	1	0	NC_013911.1	65286059	65286108	94	50	3	0	4.00E-13	77	0	chr16	+	65286059	47	3	0	0	0	0	3		GSDMC		GSDMC	;GSDMC	CCDC26	diff	diff	diff	diff	diff	0	0
cg06085994	1	0	NC_013904.1	71605330	71605379	98	50	1	0	8.00E-16	86	0	chr9	+	71605379	49	1	0	0	0	0	1	PPFIA2	PPFIA2	PPFIA2	PPFIA2	PPFIA2	PPFIA2	match	match	match	match	match	1	0
cg06086177	1	0	NC_013915.1	25175622	25175671	98	50	1	0	8.00E-16	86	0	chr20	+	25175671	49	1	0	0	0	0	1		LOC100391421		LOC100391421	;LOC100391421	ZFHX3	diff	diff	diff	diff	diff	0	0
cg06086267	1	0	NC_013897.1	9906199	9906150	94	50	3	0	4.00E-13	77	0	chr2	-	9906150	47	3	0	0	0	0	3	SNORA48	SH2B2	SNORA48	SH2B2	SNORA48;SH2B2	CUX1	diff	diff	diff	diff	diff	0	0
cg06086307	1	0	NC_013896.1	170107262	170107213	100	50	0	0	2.00E-17	91.5	0	chr1	-	170107213	50	0	0	0	0	0	0	MVB12B	MVB12B	MVB12B	MVB12B	MVB12B		diff	diff	diff	diff	diff	0	0
cg06086316	1	0	NC_013904.1	176753	176704	92	50	4	0	5.00E-12	73.4	0	chr9	-	176753	46	4	0	0	0	0	4	HDAC7	HDAC7	HDAC7	HDAC7	HDAC7	HDAC7	match	match	match	match	match	0	0
cg06086598	1	0	NC_013917.1	3407271	3407320	92	50	4	0	5.00E-12	73.4	0	chr22	+	3407320	46	4	0	1	1	1	3	APBA3	APBA3	APBA3	APBA3	APBA3		diff	diff	diff	diff	diff	1	0
cg06086698	1	0	NC_013917.1	42905272	42905223	92	50	4	0	5.00E-12	73.4	0	chr22	-	42905272	46	4	0	0	0	0	4		LOC100411874		LOC100411874	;LOC100411874	SIGLEC17P;LOC101928517	diff	diff	diff	diff	diff	0	0
cg06087019	1	0	NC_013912.1	58393117	58393068	96	50	2	0	1.00E-14	82.4	0	chr17	-	58393068	48	2	0	0	0	0	2	EOMES	EOMES	EOMES	EOMES	EOMES		diff	diff	diff	diff	diff	0	0
cg06087421	1	0	NC_013902.1	82130521	82130472	100	50	0	0	2.00E-17	91.5	0	chr7	-	82130472	50	0	0	0	0	0	0	TAL1	TAL1	TAL1	TAL1	TAL1	TAL1	match	match	match	match	match	0	0
cg06087554	1	0	NC_013907.1	29080502	29080453	96	50	2	0	1.00E-14	82.4	0	chr12	-	29080502	48	2	0	0	0	0	2	PRSS8	PRSS8	PRSS8	PRSS8	PRSS8	PRSS36	diff	diff	diff	diff	diff	0	0
cg06087988	1	0	NC_013909.1	61544710	61544759	92	50	4	0	5.00E-12	73.4	0	chr14	+	61544710	46	4	0	0	0	0	4	EPAS1	EPAS1	EPAS1	EPAS1	EPAS1	EPAS1	match	match	match	match	match	0	0
cg06088022	1	0	NC_013898.1	119692489	119692440	94	50	3	0	4.00E-13	77	0	chr3	-	119692489	47	3	0	0	0	0	3		PARM1		PARM1	;PARM1	PARM1	diff	match	diff	match	match	0	0
cg06088069	1	0	NC_013905.1	100718292	100718341	98	50	1	0	8.00E-16	86	0	chr10	+	100718292	49	1	0	0	0	0	1	JDP2	JDP2	JDP2	JDP2	JDP2	JDP2	match	match	match	match	match	1	0
cg06088445	1	0	NC_013905.1	47424069	47424020	92	50	4	0	5.00E-12	73.4	0	chr10	-	47424069	46	4	0	0	0	0	4	IL25	EFS	IL25	EFS	IL25;EFS		diff	diff	diff	diff	diff	0	0
cg06088684	1	0	NC_013901.1	38614530	38614579	100	50	0	0	2.00E-17	91.5	0	chr6	+	38614530	50	0	0	0	0	0	0	ZNF385B	LOC103793708	ZNF385B	LOC103793708	ZNF385B;LOC103793708	ZNF385B	match	diff	match	diff	match	0	0
cg06088745	1	0	NC_013915.1	8216532	8216483	98	50	1	0	8.00E-16	86	0	chr20	-	8216532	49	1	0	0	0	0	1	IRX3	IRX3	IRX3	IRX3	IRX3	IRX3	match	match	match	match	match	0	0
cg06089512	1	0	NC_013898.1	45932228	45932277	92	50	4	0	5.00E-12	73.4	0	chr3	+	45932277	46	4	0	0	0	0	4	TTC29	TTC29	TTC29	TTC29	TTC29	TTC29	match	match	match	match	match	0	0
cg06089705	1	0	NC_013909.1	46684848	46684799	100	50	0	0	2.00E-17	91.5	0	chr14	-	46684848	50	0	0	0	0	0	0	BCL11A	BCL11A	BCL11A	BCL11A	BCL11A		diff	diff	diff	diff	diff	0	0
cg06089712	1	0	NC_013905.1	59251050	59251001	98	50	1	0	8.00E-16	86	0	chr10	-	59251001	49	1	0	0	0	0	1	BAZ1A	BAZ1A	BAZ1A	BAZ1A	BAZ1A	BAZ1A	match	match	match	match	match	0	0
cg06089844	1	0	NC_013915.1	22114036	22113987	92	50	4	0	5.00E-12	73.4	0	chr20	-	22113987	46	4	0	0	0	0	4	SLC7A6OS	PRMT7	SLC7A6OS	PRMT7	SLC7A6OS;PRMT7	PRMT7;SLC7A6OS	match	match	match	match	match	0	0
cg06089948	1	0	NC_013906.1	125916357	125916406	92	50	4	0	5.00E-12	73.4	0	chr11	+	125916357	46	4	0	0	0	0	4	CTTN	CTTN	CTTN	CTTN	CTTN	CTTN	match	match	match	match	match	0	0
cg06089988	1	0	NC_013913.1	7708523	7708474	98	50	1	0	8.00E-16	86	0	chr18	-	7708474	49	1	0	0	0	0	1	SLC27A3	SLC27A3	SLC27A3	SLC27A3	SLC27A3	SLC27A3	match	match	match	match	match	0	0
cg06090275	1	0	NC_013913.1	4608443	4608492	92	50	4	0	5.00E-12	73.4	0	chr18	+	4608443	46	4	0	0	0	0	4		ENSA		ENSA	;ENSA	ENSA	diff	match	diff	match	match	0	0
cg06090383	1	0	NC_013898.1	16146783	16146734	100	50	0	0	2.00E-17	91.5	0	chr3	-	16146783	50	0	0	0	0	0	0	SAP30	SAP30	SAP30	SAP30	SAP30	SAP30	match	match	match	match	match	0	0
cg06090421	1	0	NC_013900.1	86399665	86399616	94	50	3	0	4.00E-13	77	0	chr5	-	86399665	47	3	0	0	0	0	3	PPM1D	PPM1D	PPM1D	PPM1D	PPM1D	PPM1D	match	match	match	match	match	0	0
cg06090725	1	0	NC_013910.1	20588054	20588103	94	50	3	0	4.00E-13	77	0	chr15	+	20588103	47	3	0	0	0	0	3	TMEM42	LOC103788224	TMEM42	LOC103788224	TMEM42;LOC103788224	ZDHHC3	diff	diff	diff	diff	diff	0	0
cg06091342	1	0	NC_013906.1	72621605	72621654	96	50	2	0	1.00E-14	82.4	0	chr11	+	72621654	48	2	0	0	0	0	2	U6	LOC100410009	U6	LOC100410009	U6;LOC100410009	DENND5A	diff	diff	diff	diff	diff	0	0
cg06091535	1	0	NC_013899.1	2130162	2130210	92	50	3	1	6.00E-11	69.8	0	chr4	+	2130210	45	4	0	0	0	0	4	Metazoa_SRP	TRNAW-CCA	Metazoa_SRP	TRNAW-CCA	Metazoa_SRP;TRNAW-CCA		diff	diff	diff	diff	diff	0	0
cg06091596	1	0	NC_013907.1	74242633	74242584	94	50	3	0	4.00E-13	77	0	chr12	-	74242633	47	3	0	0	1	1	2	PAPSS2	PAPSS2	PAPSS2	PAPSS2	PAPSS2	PAPSS2	match	match	match	match	match	1	0
cg06092168	1	0	NC_013896.1	64134884	64134835	98	50	1	0	8.00E-16	86	0	chr1	-	64134884	49	1	0	0	0	0	1	U6	LOC100391626	U6	LOC100391626	U6;LOC100391626	DLEU7	diff	diff	diff	diff	diff	0	0
cg06092290	1	0	NC_013910.1	47405776	47405825	100	50	0	0	2.00E-17	91.5	0	chr15	+	47405776	50	0	0	0	0	0	0	U4	LOC103788297	U4	LOC103788297	U4;LOC103788297	FOXP1	diff	diff	diff	diff	diff	0	0
cg06092636	1	0	NW_003187933.1	787509	787558	92	50	4	0	5.00E-12	73.4	0	scaffoldCJAUN_random_215,	+	787558	46	4	0	1	1	1	3		CSDC2		CSDC2	;CSDC2	CSDC2	diff	match	diff	match	match	0	0
cg06092654	1	0	NC_013914.1	24497711	24497663	95.92	49	2	0	3.00E-14	80.6	0	chr19	-	24497663	47	2	0	0	0	0	2	KDM5B	KDM5B	KDM5B	KDM5B	KDM5B		diff	diff	diff	diff	diff	0	0
cg06092815	1	0	NC_013901.1	144682781	144682830	98	50	1	0	8.00E-16	86	0	chr6	+	144682830	49	1	0	0	0	0	1	SPHKAP	SPHKAP	SPHKAP	SPHKAP	SPHKAP	SPHKAP	match	match	match	match	match	0	0
cg06093185	1	0	NC_013917.1	14596496	14596545	92	50	4	0	5.00E-12	73.4	0	chr22	+	14596545	46	4	0	0	0	0	4	CYP4F12	RASAL3	CYP4F12	RASAL3	CYP4F12;RASAL3	RASAL3	diff	match	diff	match	match	0	0
cg06093279	1	0	NC_013908.1	20501815	20501864	96	50	2	0	1.00E-14	82.4	0	chr13	+	20501864	48	2	0	0	0	0	2	MTUS1	MTUS1	MTUS1	MTUS1	MTUS1	MTUS1	match	match	match	match	match	0	0
cg06093355	1	0	NC_013909.1	61564837	61564788	94	50	3	0	4.00E-13	77	0	chr14	-	61564837	47	3	0	0	0	0	3	EPAS1	EPAS1	EPAS1	EPAS1	EPAS1	EPAS1	match	match	match	match	match	0	0
cg06093379	1	0	NC_013900.1	79568814	79568765	100	50	0	0	2.00E-17	91.5	0	chr5	-	79568765	50	0	0	0	0	0	0	WNT3	WNT3	WNT3	WNT3	WNT3	WNT3	match	match	match	match	match	0	0
cg06093412	1	0	NC_013918.1	46653629	46653580	98	50	1	0	8.00E-16	86	0	chrX	-	46653629	49	1	0	0	0	0	1	UXT	UXT	UXT	UXT	UXT	LOC100133957;UXT	match	match	match	match	match	0	0
cg06093712	1	0	NC_013898.1	177856322	177856371	92	50	4	0	5.00E-12	73.4	0	chr3	+	177856371	46	4	0	0	0	0	4	NKX3-2	NKX3-2	NKX3-2	NKX3-2	NKX3-2	NKX3-2	match	match	match	match	match	0	0
cg06093851	1	0	NC_013916.1	36930505	36930456	98	50	1	0	8.00E-16	86	0	chr21	-	36930456	49	1	0	0	0	0	1	OLIG2	OLIG2	OLIG2	OLIG2	OLIG2		diff	diff	diff	diff	diff	0	0
cg06094062	1	0	NC_013896.1	139157345	139157296	100	50	0	0	2.00E-17	91.5	0	chr1	-	139157345	50	0	0	0	0	0	0	Y_RNA	LOC103793951	Y_RNA	LOC103793951	Y_RNA;LOC103793951	ZCCHC7	diff	diff	diff	diff	diff	0	0
cg06094085	1	0	NC_013907.1	2518476	2518525	96	50	2	0	1.00E-14	82.4	0	chr12	+	2518476	48	2	0	0	0	0	2		TSC2		TSC2	;TSC2	TSC2	diff	match	diff	match	match	0	0
cg06094142	1	0	NC_013902.1	54172852	54172899	93.75	48	3	0	5.00E-12	73.4	0	chr7	+	54172852	45	3	0	0	0	0	3	PLA2G2F	PLA2G2F	PLA2G2F	PLA2G2F	PLA2G2F		diff	diff	diff	diff	diff	0	0
cg06094337	1	0	NC_013904.1	96361269	96361316	91.67	48	4	0	6.00E-11	69.8	0	chr9	+	96361316	44	4	0	0	0	0	4	POLR3B	POLR3B	POLR3B	POLR3B	POLR3B	POLR3B	match	match	match	match	match	0	0
cg06094607	1	0	NC_013911.1	51205204	51205253	96	50	2	0	1.00E-14	82.4	0	chr16	+	51205204	48	2	0	0	0	0	2		MAFA		MAFA	;MAFA	ZC3H3	diff	diff	diff	diff	diff	0	0
cg06094972	1	0	NC_013901.1	149523925	149523970	95.65	46	2	0	1.00E-12	75.2	0	chr6	+	149523925	44	2	0	0	0	0	2	INPP5D	INPP5D	INPP5D	INPP5D	INPP5D	INPP5D	match	match	match	match	match	0	0
cg06095047	1	0	NC_013917.1	18205859	18205908	92	50	4	0	5.00E-12	73.4	0	chr22	+	18205859	46	4	0	0	0	0	4		COX6A2		COX6A2	;COX6A2	ZNF843	diff	diff	diff	diff	diff	0	0
cg06095190	1	0	NW_003186694.1	3329	3280	92	50	4	0	5.00E-12	73.4	0	chr12;scaffoldCJA12_random_057,	-	3280	46	4	0	1	1	1	3		LOC103790630		LOC103790630	;LOC103790630	LOC389033;LOC101927924	diff	diff	diff	diff	diff	0	0
cg06095270	1	0	NC_013899.1	98798428	98798379	100	50	0	0	2.00E-17	91.5	0	chr4	-	98798428	50	0	0	0	0	0	0	PRDM13	PRDM13	PRDM13	PRDM13	PRDM13	PRDM13	match	match	match	match	match	0	0
cg06095316	1	0	NC_013908.1	15517258	15517307	100	50	0	0	2.00E-17	91.5	0	chr13	+	15517307	50	0	0	0	0	0	0	EGR3	EGR3	EGR3	EGR3	EGR3	EGR3	match	match	match	match	match	0	0
cg06095331	1	0	NC_013907.1	47848369	47848418	92	50	4	0	5.00E-12	73.4	0	chr12	+	47848369	46	4	0	0	0	0	4		LOC103796687		LOC103796687	;LOC103796687	C10orf11	diff	diff	diff	diff	diff	0	0
cg06095560	1	0	NC_013917.1	39034710	39034758	93.88	49	3	0	1.00E-12	75.2	0	chr22	+	39034758	46	3	0	0	0	0	3	SAE1	SAE1	SAE1	SAE1	SAE1	SAE1	match	match	match	match	match	0	0
cg06095752	1	0	NC_013909.1	6083399	6083350	96	50	2	0	1.00E-14	82.4	0	chr14	-	6083350	48	2	0	0	0	0	2	MAP4K4	MAP4K4	MAP4K4	MAP4K4	MAP4K4	MAP4K4	match	match	match	match	match	0	0
cg06095753	1	0	NC_013900.1	152284187	152284229	95.35	43	2	0	6.00E-11	69.8	0	chr5	+	152284187	41	2	0	0	0	0	2	NHLRC3	NHLRC3	NHLRC3	NHLRC3	NHLRC3	NHLRC3	match	match	match	match	match	0	0
cg06096184	1	0	NC_013910.1	42691204	42691253	94	50	3	0	4.00E-13	77	0	chr15	+	42691253	47	3	0	0	0	0	3	LRIG1	LRIG1	LRIG1	LRIG1	LRIG1	LRIG1	match	match	match	match	match	0	0
cg06096336	1	0	NC_013901.1	147567645	147567596	100	50	0	0	2.00E-17	91.5	0	chr6	-	147567596	50	0	0	0	0	0	0	HTR2B	HTR2B	HTR2B	HTR2B	HTR2B	PSMD1;HTR2B	match	match	match	match	match	0	0
cg06096824	1	0	NC_013902.1	85947029	85947078	92	50	4	0	5.00E-12	73.4	0	chr7	+	85947078	46	4	0	0	0	0	4	CDKN2C	LOC103794423	CDKN2C	LOC103794423	CDKN2C;LOC103794423		diff	diff	diff	diff	diff	0	0
cg06096850	1	0	NC_013908.1	97133251	97133300	92	50	4	0	5.00E-12	73.4	0	chr13	+	97133251	46	4	0	1	1	1	3	GRP	GRP	GRP	GRP	GRP	GRP	match	match	match	match	match	0	0
cg06096994	1	0	NC_013900.1	154326389	154326438	92	50	4	0	5.00E-12	73.4	0	chr5	+	154326438	46	4	0	0	0	1	3	WBP4	WBP4	WBP4	WBP4	WBP4	WBP4	match	match	match	match	match	0	0
cg06097000	1	0	NC_013897.1	150642763	150642714	96	50	2	0	1.00E-14	82.4	0	chr2	-	150642714	48	2	0	0	0	0	2	MIER3	LOC100388413	MIER3	LOC100388413	MIER3;LOC100388413		diff	diff	diff	diff	diff	0	0
cg06097077	1	0	NC_013912.1	4591196	4591245	92	50	4	0	5.00E-12	73.4	0	chr17	+	4591196	46	4	0	0	0	1	3	U6	LOC103788705	U6	LOC103788705	U6;LOC103788705	NLGN1	diff	diff	diff	diff	diff	1	0
cg06097216	1	0	NC_013910.1	67805731	67805780	92	50	4	0	5.00E-12	73.4	0	chr15	+	67805731	46	4	0	1	1	1	3	CNBP	CNBP	CNBP	CNBP	CNBP	CNBP	match	match	match	match	match	0	0
cg06097533	1	0	NC_013900.1	125759841	125759890	98	50	1	0	8.00E-16	86	0	chr5	+	125759890	49	1	0	0	0	0	1	RHBDF2	AANAT	RHBDF2	AANAT	RHBDF2;AANAT	RHBDF2	match	diff	match	diff	match	0	0
cg06097717	1	0	NC_013909.1	48384790	48384839	98	50	1	0	8.00E-16	86	0	chr14	+	48384790	49	1	0	0	0	0	1		LOC103787935		LOC103787935	;LOC103787935		NaN	diff	NaN	diff	diff	0	0
cg06097727	1	0	NC_013898.1	176005496	176005545	96	50	2	0	1.00E-14	82.4	0	chr3	+	176005545	48	2	0	0	0	0	2	C1QTNF7	C1QTNF7	C1QTNF7	C1QTNF7	C1QTNF7	C1QTNF7	match	match	match	match	match	0	0
cg06097803	1	0	NC_013904.1	14580514	14580465	100	50	0	0	2.00E-17	91.5	0	chr9	-	14580465	50	0	0	0	0	0	0		TEAD4		TEAD4	;TEAD4	TEAD4	diff	match	diff	match	match	0	0
cg06097821	1	0	NC_013914.1	708606	708655	92	50	4	0	5.00E-12	73.4	0	chr19	+	708606	46	4	0	0	0	0	4	U6	NVL	U6	NVL	U6;NVL	NVL	diff	match	diff	match	match	0	0
cg06098146	1	0	NC_013904.1	123679764	123679715	98	50	1	0	8.00E-16	86	0	chr9	-	123679715	49	1	0	0	0	0	1	P2RX2	P2RX2	P2RX2	P2RX2	P2RX2	POLE	diff	diff	diff	diff	diff	0	0
cg06098215	1	0	NC_013907.1	33716380	33716429	96	50	2	0	1.00E-14	82.4	0	chr12	+	33716429	48	2	0	1	1	1	1	NCOA4	NCOA4	NCOA4	NCOA4	NCOA4	NCOA4	match	match	match	match	match	0	0
cg06098276	1	0	NC_013900.1	127433083	127433132	94	50	3	0	4.00E-13	77	0	chr5	+	127433083	47	3	0	0	0	0	3	SYNGR2	SYNGR2	SYNGR2	SYNGR2	SYNGR2	TK1	diff	diff	diff	diff	diff	0	0
cg06098342	1	0	NC_013907.1	75544264	75544219	93.48	46	3	0	6.00E-11	69.8	0	chr12	-	75544264	43	3	0	0	1	1	2	STAMBPL1	LOC103796744	STAMBPL1	LOC103796744	STAMBPL1;LOC103796744	ACTA2-AS1	diff	diff	diff	diff	diff	1	0
cg06098346	1	0	NC_013904.1	505340	505291	96	50	2	0	1.00E-14	82.4	0	chr9	-	505291	48	2	0	0	0	0	2	SENP1	SENP1	SENP1	SENP1	SENP1	PFKM;SENP1	match	match	match	match	match	0	0
cg06098530	1	0	NC_013907.1	49060733	49060684	94	50	3	0	4.00E-13	77	0	chr12	-	49060733	47	3	0	0	0	0	3	DUPD1	DUPD1	DUPD1	DUPD1	DUPD1	MYST4	diff	diff	diff	diff	diff	0	0
cg06098548	1	0	NC_013896.1	151563793	151563744	96	50	2	0	1.00E-14	82.4	0	chr1	-	151563793	48	2	0	0	0	0	2	U4	LOC103794364	U4	LOC103794364	U4;LOC103794364		diff	diff	diff	diff	diff	0	0
cg06099048	1	0	NC_013899.1	32775804	32775755	94	50	3	0	4.00E-13	77	0	chr4	-	32775804	47	3	0	0	0	0	3	Metazoa_SRP	PBX2	Metazoa_SRP	PBX2	Metazoa_SRP;PBX2	GPSM3;NOTCH4	diff	diff	diff	diff	diff	1	0
cg06099126	1	0	NC_013902.1	44107801	44107752	100	50	0	0	2.00E-17	91.5	0	chr7	-	44107752	50	0	0	0	0	0	0	TMEM201	TMEM201	TMEM201	TMEM201	TMEM201	TMEM201	match	match	match	match	match	0	0
cg06099218	1	0	NC_013918.1	38428514	38428563	96	50	2	0	1.00E-14	82.4	0	chrX	+	38428563	48	2	0	0	0	0	2		LOC100896282		LOC100896282	;LOC100896282		NaN	diff	NaN	diff	diff	0	0
cg06099646	1	0	NC_013915.1	4991267	4991315	100	49	0	0	7.00E-17	89.7	0	chr20	+	4991315	49	0	0	0	0	0	0	SALL1	SALL1	SALL1	SALL1	SALL1	SALL1	match	match	match	match	match	0	0
cg06099659	1	0	NC_013906.1	99567716	99567667	94	50	3	0	4.00E-13	77	0	chr11	-	99567667	47	3	0	0	0	0	3	COMMD9	COMMD9	COMMD9	COMMD9	COMMD9	COMMD9	match	match	match	match	match	0	0
cg06099703	1	0	NC_013907.1	2102076	2102125	100	50	0	0	2.00E-17	91.5	0	chr12	+	2102125	50	0	0	0	0	0	0		AMDHD2		AMDHD2	;AMDHD2	AMDHD2;ATP6V0C	diff	match	diff	match	match	0	0
cg06100227	1	0	NC_013899.1	37097999	37097950	94	50	3	0	4.00E-13	77	0	chr4	-	37097950	47	3	0	1	1	1	2	MAPK13	MAPK13	MAPK13	MAPK13	MAPK13	MAPK13	match	match	match	match	match	0	0
cg06100325	1	0	NC_013900.1	67515582	67515631	94	50	3	0	4.00E-13	77	0	chr5	+	67515631	47	3	0	0	0	0	3	COX10	LOC100414136	COX10	LOC100414136	COX10;LOC100414136		diff	diff	diff	diff	diff	0	0
cg06100442	1	0	NC_013906.1	116211032	116210983	92	50	4	0	5.00E-12	73.4	0	chr11	-	116210983	46	4	0	0	0	0	4	PRPF19	PRPF19	PRPF19	PRPF19	PRPF19	PRPF19	match	match	match	match	match	0	0
cg06100639	1	0	NC_013903.1	102322888	102322839	92	50	4	0	5.00E-12	73.4	0	chr8	-	102322839	46	4	0	0	0	0	4	FAM115A	FAM115A	FAM115A	FAM115A	FAM115A		diff	diff	diff	diff	diff	0	0
cg06100991	1	0	NC_013898.1	83452509	83452558	100	50	0	0	2.00E-17	91.5	0	chr3	+	83452509	50	0	0	0	0	0	0	ELOVL6	ELOVL6	ELOVL6	ELOVL6	ELOVL6	ELOVL6	match	match	match	match	match	0	0
cg06101180	1	0	NC_013901.1	62870491	62870442	100	50	0	0	2.00E-17	91.5	0	chr6	-	62870442	50	0	0	0	0	0	0	NR4A2	NR4A2	NR4A2	NR4A2	NR4A2	NR4A2	match	match	match	match	match	0	0
cg06101192	1	0	NC_013906.1	123801206	123801255	94	50	3	0	4.00E-13	77	0	chr11	+	123801255	47	3	0	0	0	0	3	C11orf24	C11H11orf24	C11orf24	C11H11orf24	C11orf24;C11H11orf24	C11orf24	match	diff	match	diff	match	0	0
cg06101255	1	0	NC_013900.1	10893380	10893336	97.78	45	1	0	4.00E-13	77	0	chr5	-	10893380	44	1	0	0	0	0	1	CDS2	PCNA	CDS2	PCNA	CDS2;PCNA	PCNA;CDS2	match	match	match	match	match	0	0
cg06101274	1	0	NC_013907.1	18720475	18720524	98	50	1	0	8.00E-16	86	0	chr12	+	18720475	49	1	0	0	0	0	1	ITPRIPL2	ITPRIPL2	ITPRIPL2	ITPRIPL2	ITPRIPL2	ITPRIPL2	match	match	match	match	match	0	0
cg06101723	1	0	NC_013911.1	50655305	50655354	98	50	1	0	8.00E-16	86	0	chr16	+	50655354	49	1	0	0	0	0	1	GRINA	GRINA	GRINA	GRINA	GRINA	GRINA	match	match	match	match	match	0	0
cg06101900	1	0	NC_013897.1	14780738	14780787	92	50	4	0	5.00E-12	73.4	0	chr2	+	14780738	46	4	0	1	1	1	3	ZDHHC4	ZDHHC4	ZDHHC4	ZDHHC4	ZDHHC4		diff	diff	diff	diff	diff	0	0
cg06102017	1	0	NC_013905.1	69514083	69514131	93.88	49	3	0	1.00E-12	75.2	0	chr10	+	69514131	46	3	0	0	0	0	3	KLHL28	KLHL28	KLHL28	KLHL28	KLHL28	FAM179B;KLHL28	match	match	match	match	match	0	0
cg06102063	1	0	NC_013896.1	74201714	74201665	92	50	4	0	5.00E-12	73.4	0	chr1	-	74201714	46	4	0	0	0	0	4		CENPP		CENPP	;CENPP	CENPP;NOL8	diff	match	diff	match	match	0	0
cg06102602	1	0	NC_013904.1	86565905	86565857	93.88	49	3	0	1.00E-12	75.2	0	chr9	-	86565905	46	3	0	0	0	0	3		C9H12orf55		C9H12orf55	;C9H12orf55		NaN	diff	NaN	diff	diff	0	0
cg06102612	1	0	NC_013899.1	92583502	92583551	94	50	3	0	4.00E-13	77	0	chr4	+	92583551	47	3	0	0	0	0	3	EPHA7	LOC103792549	EPHA7	LOC103792549	EPHA7;LOC103792549	EPHA7	match	diff	match	diff	match	0	0
cg06102678	1	0	NC_013911.1	32654169	32654120	96	50	2	0	1.00E-14	82.4	0	chr16	-	32654120	48	2	0	0	0	0	2	U2	LOC100390325	U2	LOC100390325	U2;LOC100390325		diff	diff	diff	diff	diff	0	0
cg06102790	1	0	NC_013900.1	158747758	158747806	93.88	49	2	1	2.00E-11	71.6	0	chr5	+	158747806	46	3	0	0	0	0	3	SLC25A30	SLC25A30	SLC25A30	SLC25A30	SLC25A30	SLC25A30	match	match	match	match	match	0	0
cg06102971	1	0	NC_013918.1	16130903	16130850	90.74	54	1	1	1.00E-12	75.2	0	chrX	-	16130903	49	5	0	0	0	0	5	RAI2	RAI2	RAI2	RAI2	RAI2	RAI2	match	match	match	match	match	0	0
cg06103029	1	0	NC_013904.1	46737852	46737900	94	50	2	1	5.00E-12	73.4	0	chr9	+	46737900	46	3	0	0	0	0	3		LOC100389684		LOC100389684	;LOC100389684		NaN	diff	NaN	diff	diff	0	0
cg06103302	1	0	NC_013905.1	89735050	89735099	94	50	3	0	4.00E-13	77	0	chr10	+	89735050	47	3	0	0	0	0	3		SPTB		SPTB	;SPTB	SPTB	diff	match	diff	match	match	1	0
cg06103624	1	0	NC_013905.1	9161606	9161655	96	50	2	0	1.00E-14	82.4	0	chr10	+	9161655	48	2	0	0	0	0	2	SMAD6	SMAD6	SMAD6	SMAD6	SMAD6	SMAD6	match	match	match	match	match	0	0
cg06103642	1	0	NC_013899.1	107629905	107629951	95.74	47	2	0	4.00E-13	77	0	chr4	+	107629905	45	2	0	0	0	0	2	NR2E1	NR2E1	NR2E1	NR2E1	NR2E1	NR2E1	match	match	match	match	match	0	0
cg06103654	1	0	NC_013909.1	81611407	81611361	93.62	47	3	0	2.00E-11	71.6	0	chr14	-	81611361	44	3	0	0	0	0	3	DPYSL5	DPYSL5	DPYSL5	DPYSL5	DPYSL5	DPYSL5	match	match	match	match	match	0	0
cg06103746	1	0	NC_013908.1	25248953	25249002	98	50	1	0	8.00E-16	86	0	chr13	+	25248953	49	1	0	0	0	0	1	Y_RNA	DLC1	Y_RNA	DLC1	Y_RNA;DLC1	DLC1	diff	match	diff	match	match	0	0
cg06104251	1	0	NC_013896.1	186491963	186492011	94	50	2	1	5.00E-12	73.4	0	chr1	+	186492011	46	3	0	0	0	0	3	Metazoa_SRP	LOC103796209	Metazoa_SRP	LOC103796209	Metazoa_SRP;LOC103796209		diff	diff	diff	diff	diff	0	0
cg06104657	1	0	NC_013909.1	32333528	32333577	94	50	3	0	4.00E-13	77	0	chr14	+	32333577	47	3	0	0	0	0	3	PCGF1	PCGF1	PCGF1	PCGF1	PCGF1	PCGF1	match	match	match	match	match	0	0
cg06104935	1	0	NC_013897.1	9978266	9978315	92	50	4	0	5.00E-12	73.4	0	chr2	+	9978266	46	4	0	0	0	0	4	Metazoa_SRP	SH2B2	Metazoa_SRP	SH2B2	Metazoa_SRP;SH2B2	CUX1	diff	diff	diff	diff	diff	0	0
cg06104991	1	0	NC_013918.1	107019757	107019708	94	50	3	0	4.00E-13	77	0	chrX	-	107019757	47	3	0	0	0	0	3	LONRF3	LONRF3	LONRF3	LONRF3	LONRF3		diff	diff	diff	diff	diff	0	0
cg06105093	1	0	NC_013907.1	19151663	19151712	98	50	1	0	8.00E-16	86	0	chr12	+	19151663	49	1	0	0	0	0	1	C16orf62	C12H16orf62	C16orf62	C12H16orf62	C16orf62;C12H16orf62	C16orf62	match	diff	match	diff	match	0	0
cg06105867	1	0	NC_013917.1	32144585	32144536	96	50	2	0	1.00E-14	82.4	0	chr22	-	32144536	48	2	0	0	0	0	2	HNRNPL	HNRNPL	HNRNPL	HNRNPL	HNRNPL		diff	diff	diff	diff	diff	0	0
cg06106170	1	0	NC_013899.1	164199675	164199724	98	50	1	0	8.00E-16	86	0	chr4	+	164199675	49	1	0	0	1	1	0	snoU13	LOC103792712	snoU13	LOC103792712	snoU13;LOC103792712	PACRG	diff	diff	diff	diff	diff	0	0
cg06106423	1	0	NC_013913.1	38642231	38642280	100	50	0	0	2.00E-17	91.5	0	chr18	+	38642231	50	0	0	0	0	0	0	RCSD1	RCSD1	RCSD1	RCSD1	RCSD1	RCSD1	match	match	match	match	match	0	0
cg06106810	1	0	NC_013905.1	45566421	45566372	96	50	2	0	1.00E-14	82.4	0	chr10	-	45566421	48	2	0	0	0	0	2	snoU6-53	LOC103795665	snoU6-53	LOC103795665	snoU6-53;LOC103795665	CHD8	diff	diff	diff	diff	diff	0	0
cg06106839	1	0	NC_013904.1	38001899	38001948	94	50	3	0	4.00E-13	77	0	chr9	+	38001899	47	3	0	0	0	0	3	TUBA1A	LOC100392817	TUBA1A	LOC100392817	TUBA1A;LOC100392817		diff	diff	diff	diff	diff	1	0
cg06107066	1	0	NC_013909.1	32753761	32753809	97.96	49	1	0	3.00E-15	84.2	0	chr14	+	32753761	48	1	0	0	1	1	0	Metazoa_SRP	BOLA3	Metazoa_SRP	BOLA3	Metazoa_SRP;BOLA3	TET3	diff	diff	diff	diff	diff	1	0
cg06107080	1	0	NC_013906.1	110924536	110924585	94	50	3	0	4.00E-13	77	0	chr11	+	110924536	47	3	0	0	0	0	3	U4	MTCH2	U4	MTCH2	U4;MTCH2	MTCH2	diff	match	diff	match	match	0	0
cg06107297	1	0	NC_013903.1	53525350	53525303	97.92	48	1	0	1.00E-14	82.4	0	chr8	-	53525303	47	1	0	0	0	0	1	BET1	BET1	BET1	BET1	BET1	BET1	match	match	match	match	match	0	0
cg06107816	1	0	NC_013911.1	31979363	31979314	94	50	3	0	4.00E-13	77	0	chr16	-	31979314	47	3	0	0	0	1	2	Metazoa_SRP	LOC103788532	Metazoa_SRP	LOC103788532	Metazoa_SRP;LOC103788532		diff	diff	diff	diff	diff	0	0
cg06108038	1	0	NC_013918.1	10791588	10791637	96	50	2	0	1.00E-14	82.4	0	chrX	+	10791588	48	2	0	0	0	0	2	PRPS2	PRPS2	PRPS2	PRPS2	PRPS2	PRPS2	match	match	match	match	match	0	0
cg06108181	1	0	NC_013912.1	62687483	62687531	93.88	49	3	0	1.00E-12	75.2	0	chr17	+	62687531	46	3	0	0	0	0	3	OSBPL10	OSBPL10	OSBPL10	OSBPL10	OSBPL10	OSBPL10;ZNF860	match	match	match	match	match	0	0
cg06108288	1	0	NC_013899.1	158228362	158228411	94	50	3	0	4.00E-13	77	0	chr4	+	158228362	47	3	0	0	0	0	3	snoU13	LOC103792696	snoU13	LOC103792696	snoU13;LOC103792696	ARID1B	diff	diff	diff	diff	diff	0	0
cg06108395	1	0	NC_013917.1	16194898	16194947	94	50	3	0	4.00E-13	77	0	chr22	+	16194947	47	3	0	0	0	0	3	OCEL1	NR2F6	OCEL1	NR2F6	OCEL1;NR2F6	NR2F6	diff	match	diff	match	match	0	0
cg06108510	1	0	NC_013912.1	67471505	67471554	92	50	4	0	5.00E-12	73.4	0	chr17	+	67471554	46	4	0	0	0	0	4		MLH1		MLH1	;MLH1	MLH1;EPM2AIP1	diff	match	diff	match	match	0	0
cg06108576	1	0	NC_013904.1	77051114	77051163	94	50	2	1	5.00E-12	73.4	0	chr9	+	77051114	47	3	0	0	0	0	3	DCN	DCN	DCN	DCN	DCN	DCN	match	match	match	match	match	0	0
cg06108720	1	0	NC_013902.1	44586859	44586810	94	50	3	0	4.00E-13	77	0	chr7	-	44586810	47	3	0	0	1	1	2	UBE4B	UBE4B	UBE4B	UBE4B	UBE4B	UBE4B	match	match	match	match	match	0	0
cg06109111	1	0	NC_013896.1	164715823	164715774	96	50	2	0	1.00E-14	82.4	0	chr1	-	164715823	48	2	0	0	0	0	2	C5	CNTRL	C5	CNTRL	C5;CNTRL		diff	diff	diff	diff	diff	0	0
cg06109136	1	0	NC_013904.1	96787952	96787904	97.96	49	1	0	3.00E-15	84.2	0	chr9	-	96787952	48	1	0	0	0	0	1	RIC8B	LOC103795395	RIC8B	LOC103795395	RIC8B;LOC103795395	RIC8B	match	diff	match	diff	match	0	0
cg06109339	1	0	NC_013915.1	38389160	38389113	91.67	48	4	0	6.00E-11	69.8	0	chr20	-	38389160	44	4	0	0	0	0	4	MBTPS1	MBTPS1	MBTPS1	MBTPS1	MBTPS1	MBTPS1	match	match	match	match	match	0	0
cg06109515	1	0	NC_013901.1	4845483	4845434	96	50	2	0	1.00E-14	82.4	0	chr6	-	4845434	48	2	0	0	0	0	2		TRPM1		TRPM1	;TRPM1	TRPM1	diff	match	diff	match	match	0	0
cg06109608	1	0	NC_013903.1	97218749	97218798	96	50	2	0	1.00E-14	82.4	0	chr8	+	97218798	48	2	0	0	0	0	2	PDIA4	PDIA4	PDIA4	PDIA4	PDIA4	PDIA4	match	match	match	match	match	0	0
cg06109613	1	0	NC_013908.1	94839263	94839312	96	50	2	0	1.00E-14	82.4	0	chr13	+	94839263	48	2	0	1	1	1	1	U3	WDR7	U3	WDR7	U3;WDR7	WDR7	diff	match	diff	match	match	0	0
cg06109821	1	0	NC_013906.1	69848369	69848323	93.75	48	2	1	6.00E-11	69.8	0	chr11	-	69848369	44	3	0	1	1	1	2	ARFIP2	LOC103796200	ARFIP2	LOC103796200	ARFIP2;LOC103796200		diff	diff	diff	diff	diff	0	0
cg06110297	1	0	NC_013903.1	33261159	33261208	94	50	3	0	4.00E-13	77	0	chr8	+	33261208	47	3	0	0	0	0	3		LOC103794787		LOC103794787	;LOC103794787		NaN	diff	NaN	diff	diff	0	0
cg06110802	1	0	NC_013898.1	41526401	41526450	94	50	3	0	4.00E-13	77	0	chr3	+	41526450	47	3	0	0	0	0	3		LOC100409218		LOC100409218	;LOC100409218	RPS3A	diff	diff	diff	diff	diff	0	0
cg06110954	1	0	NC_013918.1	46334804	46334851	97.92	48	1	0	1.00E-14	82.4	0	chrX	+	46334851	47	1	0	0	0	1	0	U6	ZNF157	U6	ZNF157	U6;ZNF157		diff	diff	diff	diff	diff	0	0
cg06111037	1	0	NC_013899.1	151186335	151186286	92	50	4	0	5.00E-12	73.4	0	chr4	-	151186335	46	4	0	0	0	0	4	IYD	IYD	IYD	IYD	IYD	IYD	match	match	match	match	match	0	0
cg06111239	1	0	NC_013901.1	117325654	117325703	94	50	3	0	4.00E-13	77	0	chr6	+	117325654	47	3	0	0	0	0	3	MPP4	LOC103793898	MPP4	LOC103793898	MPP4;LOC103793898	ALS2	diff	diff	diff	diff	diff	1	0
cg06111261	1	0	NC_013914.1	46904162	46904113	94	50	3	0	4.00E-13	77	0	chr19	-	46904162	47	3	0	0	0	0	3	PCNX2	PCNXL2	PCNX2	PCNXL2	PCNX2;PCNXL2	PCNXL2	diff	match	diff	match	match	0	0
cg06111454	1	0	NC_013905.1	48406012	48405963	98	50	1	0	8.00E-16	86	0	chr10	-	48406012	49	1	0	0	0	0	1	NFATC4	LOC103795693	NFATC4	LOC103795693	NFATC4;LOC103795693	NFATC4	match	diff	match	diff	match	0	0
cg06111526	1	0	NC_013899.1	32688372	32688323	94	50	3	0	4.00E-13	77	0	chr4	-	32688323	47	3	0	0	0	0	3	ATF6B	ATF6B	ATF6B	ATF6B	ATF6B	ATF6B	match	match	match	match	match	0	0
cg06112074	1	0	NC_013906.1	66091102	66091151	94	50	3	0	4.00E-13	77	0	chr11	+	66091102	47	3	0	1	1	1	2	ARAP1	ARAP1	ARAP1	ARAP1	ARAP1	ARAP1	match	match	match	match	match	0	0
cg06112206	1	0	NC_013917.1	18233912	18233863	92	50	4	0	5.00E-12	73.4	0	chr22	-	18233863	46	4	0	1	1	1	3	ARMC5	TGFB1I1	ARMC5	TGFB1I1	ARMC5;TGFB1I1	ARMC5	match	diff	match	diff	match	1	0
cg06112560	1	0	NC_013907.1	22559931	22559980	92	50	4	0	5.00E-12	73.4	0	chr12	+	22559931	46	4	0	0	0	0	4	PLK1	PLK1	PLK1	PLK1	PLK1	PLK1	match	match	match	match	match	0	0
cg06112614	1	0	NC_013903.1	12983664	12983713	96	50	2	0	1.00E-14	82.4	0	chr8	+	12983713	48	2	0	0	0	0	2		LOC100393543		LOC100393543	;LOC100393543		NaN	diff	NaN	diff	diff	3	0
cg06112779	1	0	NC_013904.1	43607161	43607210	96	50	2	0	1.00E-14	82.4	0	chr9	+	43607210	48	2	0	0	0	0	2		PPP1R1A		PPP1R1A	;PPP1R1A	PPP1R1A	diff	match	diff	match	match	0	0
cg06113354	1	0	NC_013907.1	68570647	68570598	94	50	3	0	4.00E-13	77	0	chr12	-	68570647	47	3	0	1	1	1	2		PCDH15		PCDH15	;PCDH15		NaN	diff	NaN	diff	diff	0	0
cg06113381	1	0	NC_013904.1	115530418	115530467	92	50	4	0	5.00E-12	73.4	0	chr9	+	115530418	46	4	0	0	0	0	4		LOC100388955		LOC100388955	;LOC100388955		NaN	diff	NaN	diff	diff	0	0
cg06113534	1	0	NC_013911.1	75065739	75065692	100	48	0	0	2.00E-16	87.8	0	chr16	-	75065692	48	0	0	0	0	0	0	DSCC1	DSCC1	DSCC1	DSCC1	DSCC1	DSCC1	match	match	match	match	match	0	0
cg06113552	1	0	NC_013902.1	89372450	89372499	92	50	4	0	5.00E-12	73.4	0	chr7	+	89372450	46	4	0	0	0	0	4	TCEANC2	LOC100390757	TCEANC2	LOC100390757	TCEANC2;LOC100390757	TCEANC2	match	diff	match	diff	match	0	0
cg06113665	1	0	NC_013898.1	19700319	19700368	92	50	4	0	5.00E-12	73.4	0	chr3	+	19700368	46	4	0	0	0	1	3	MFAP3L	MFAP3L	MFAP3L	MFAP3L	MFAP3L	MFAP3L	match	match	match	match	match	0	0
cg06113776	1	0	NC_013899.1	33986015	33986064	98	50	1	0	8.00E-16	86	0	chr4	+	33986015	49	1	0	0	0	0	1	COL11A2	COL11A2	COL11A2	COL11A2	COL11A2	COL11A2	match	match	match	match	match	0	0
cg06113789	1	0	NC_013899.1	44623279	44623230	92	50	4	0	5.00E-12	73.4	0	chr4	-	44623230	46	4	0	0	0	0	4	SLC22A7	SLC22A7	SLC22A7	SLC22A7	SLC22A7	TTBK1	diff	diff	diff	diff	diff	0	0
cg06113803	1	0	NC_013914.1	31079306	31079355	94	50	3	0	4.00E-13	77	0	chr19	+	31079306	47	3	0	0	0	0	3		LOC100399037		LOC100399037	;LOC100399037		NaN	diff	NaN	diff	diff	0	0
cg06114087	1	0	NC_013896.1	62182719	62182767	96	50	1	1	1.00E-13	78.8	0	chr1	+	62182767	47	2	0	0	0	0	2	PCDH8	LOC103790103	PCDH8	LOC103790103	PCDH8;LOC103790103	PCDH8	match	diff	match	diff	match	0	0
cg06114334	1	0	NC_013897.1	59826962	59826913	92	50	4	0	5.00E-12	73.4	0	chr2	-	59826913	46	4	0	0	0	0	4		LOC103790296		LOC103790296	;LOC103790296		NaN	diff	NaN	diff	diff	0	0
cg06114418	1	0	NC_013908.1	60718010	60717961	98	50	1	0	8.00E-16	86	0	chr13	-	60717961	49	1	0	0	0	0	1	TMEM241	TMEM241	TMEM241	TMEM241	TMEM241	TMEM241	match	match	match	match	match	1	0
cg06114485	1	0	NC_013899.1	59048212	59048163	96	50	2	0	1.00E-14	82.4	0	chr4	-	59048163	48	2	0	0	0	0	2		LOC100413168		LOC100413168	;LOC100413168	PRIM2	diff	diff	diff	diff	diff	0	0
cg06114556	1	0	NC_013903.1	14578491	14578442	92	50	4	0	5.00E-12	73.4	0	chr8	-	14578442	46	4	0	0	0	0	4	U6	TNS3	U6	TNS3	U6;TNS3	TNS3	diff	match	diff	match	match	0	0
cg06115065	1	0	NC_013908.1	88993005	88993054	94	50	3	0	4.00E-13	77	0	chr13	+	88993005	47	3	0	0	0	0	3	SMAD4	SMAD4	SMAD4	SMAD4	SMAD4	SMAD4	match	match	match	match	match	0	0
cg06115614	1	0	NC_013910.1	68549068	68549117	96	50	2	0	1.00E-14	82.4	0	chr15	+	68549068	48	2	0	0	0	0	2	GATA2	GATA2	GATA2	GATA2	GATA2	GATA2	match	match	match	match	match	0	0
cg06115835	1	0	NC_013909.1	4648712	4648663	98	50	1	0	8.00E-16	86	0	chr14	-	4648712	49	1	0	0	0	0	1	CHST10	LOC103787777	CHST10	LOC103787777	CHST10;LOC103787777	SH3RF3	diff	diff	diff	diff	diff	0	0
cg06116251	1	0	NC_013896.1	195516860	195516909	100	50	0	0	2.00E-17	91.5	0	chr1	+	195516860	50	0	0	0	0	0	0	SYN3	SYN3	SYN3	SYN3	SYN3	SYN3	match	match	match	match	match	0	0
cg06117072	1	0	NC_013899.1	52008271	52008320	94	50	3	0	4.00E-13	77	0	chr4	+	52008320	47	3	0	0	0	0	3	TFAP2B	LOC103792458	TFAP2B	LOC103792458	TFAP2B;LOC103792458	TFAP2B	match	diff	match	diff	match	0	0
cg06117142	1	0	NC_013911.1	33157352	33157402	92.16	51	3	1	2.00E-11	71.6	0	chr16	+	33157352	47	4	0	0	0	0	4	PAG1	PAG1	PAG1	PAG1	PAG1	PAG1	match	match	match	match	match	0	0
cg06117404	1	0	NC_013900.1	58182943	58182894	96	50	2	0	1.00E-14	82.4	0	chr5	-	58182943	48	2	0	1	1	1	1	PCMTD2	PCMTD2	PCMTD2	PCMTD2	PCMTD2	PCMTD2	match	match	match	match	match	0	0
cg06117496	1	0	NC_013901.1	11045314	11045363	96	50	2	0	1.00E-14	82.4	0	chr6	+	11045314	48	2	0	0	0	0	2		NR2F2		NR2F2	;NR2F2	NR2F2	diff	match	diff	match	match	0	0
cg06117824	1	0	NC_013902.1	49519233	49519185	91.84	49	4	0	2.00E-11	71.6	0	chr7	-	49519233	45	4	0	0	0	0	4	TMEM51	LOC103794281	TMEM51	LOC103794281	TMEM51;LOC103794281	TMEM51	match	diff	match	diff	match	0	0
cg06117895	1	0	NC_013917.1	6210432	6210383	98	50	1	0	8.00E-16	86	0	chr22	-	6210432	49	1	0	0	0	0	1	Metazoa_SRP	DENND1C	Metazoa_SRP	DENND1C	Metazoa_SRP;DENND1C	DENND1C	diff	match	diff	match	match	0	0
cg06118281	1	0	NC_013901.1	152259194	152259145	96	50	2	0	1.00E-14	82.4	0	chr6	-	152259194	48	2	0	0	0	0	2		LOC103794018		LOC103794018	;LOC103794018	AGAP1	diff	diff	diff	diff	diff	0	0
cg06118287	1	0	NC_013897.1	59150746	59150795	92	50	4	0	5.00E-12	73.4	0	chr2	+	59150746	46	4	0	0	0	0	4	RUFY1	RUFY1	RUFY1	RUFY1	RUFY1	RUFY1	match	match	match	match	match	0	0
cg06118302	1	0	NC_013908.1	35810795	35810844	94	50	3	0	4.00E-13	77	0	chr13	+	35810844	47	3	0	0	0	1	2	ADRB3	ADRB3	ADRB3	ADRB3	ADRB3		diff	diff	diff	diff	diff	0	0
cg06118384	1	0	NC_013901.1	70621672	70621623	98	50	1	0	8.00E-16	86	0	chr6	-	70621672	49	1	0	0	0	0	1	KIF5C	LOC103793801	KIF5C	LOC103793801	KIF5C;LOC103793801	KIF5C	match	diff	match	diff	match	0	0
cg06118487	1	0	NC_013901.1	60587569	60587520	96	50	2	0	1.00E-14	82.4	0	chr6	-	60587569	48	2	0	0	1	1	1	CCDC148	PKP4	CCDC148	PKP4	CCDC148;PKP4	PKP4	diff	match	diff	match	match	0	0
cg06118578	1	0	NC_013908.1	107853393	107853442	94	50	3	0	4.00E-13	77	0	chr13	+	107853442	47	3	0	0	0	0	3	RTTN	RTTN	RTTN	RTTN	RTTN	RTTN	match	match	match	match	match	0	0
cg06118712	1	0	NC_013916.1	19275491	19275443	96	50	1	1	1.00E-13	78.8	0	chr21	-	19275491	47	2	0	0	0	0	2	SAMSN1	LOC103789591	SAMSN1	LOC103789591	SAMSN1;LOC103789591	SAMSN1-AS1;SAMSN1	match	diff	match	diff	match	0	0
cg06118782	1	0	NC_013917.1	35125923	35125875	92	50	3	1	6.00E-11	69.8	0	chr22	-	35125923	45	4	0	0	0	0	4	SNORD112	POU2F2	SNORD112	POU2F2	SNORD112;POU2F2		diff	diff	diff	diff	diff	2	0
cg06119051	1	0	NC_013911.1	37475494	37475445	98	50	1	0	8.00E-16	86	0	chr16	-	37475445	49	1	0	0	0	0	1	CA2	CA2	CA2	CA2	CA2	CA2	match	match	match	match	match	0	0
cg06119536	1	0	NC_013905.1	1162839	1162790	94	50	3	0	4.00E-13	77	0	chr10	-	1162790	47	3	0	0	0	0	3	SLTM	LOC103795506	SLTM	LOC103795506	SLTM;LOC103795506	SLTM	match	diff	match	diff	match	0	0
cg06119874	1	0	NC_013914.1	29139557	29139508	94	50	3	0	4.00E-13	77	0	chr19	-	29139508	47	3	0	0	0	0	3	YOD1	YOD1	YOD1	YOD1	YOD1	PFKFB2;YOD1	match	match	match	match	match	0	0
cg06120000	1	0	NC_013915.1	21151328	21151377	94	50	3	0	4.00E-13	77	0	chr20	+	21151328	47	3	0	0	0	0	3	HSD11B2	HSD11B2	HSD11B2	HSD11B2	HSD11B2	ATP6V0D1	diff	diff	diff	diff	diff	0	0
cg06120404	1	0	NC_013902.1	147321005	147321056	90.38	52	3	1	6.00E-11	69.8	0	chr7	+	147321056	47	5	0	0	0	0	5	PIFO	PIFO	PIFO	PIFO	PIFO	C1orf88	diff	diff	diff	diff	diff	0	0
cg06120688	1	0	NC_013903.1	17658297	17658346	100	50	0	0	2.00E-17	91.5	0	chr8	+	17658346	50	0	0	0	0	0	0	U6	LOC103794719	U6	LOC103794719	U6;LOC103794719	GRB10	diff	diff	diff	diff	diff	0	0
cg06121332	1	0	NC_013896.1	94463088	94463039	96	50	2	0	1.00E-14	82.4	0	chr1	-	94463088	48	2	0	0	1	1	1	RORB	LOC103792772	RORB	LOC103792772	RORB;LOC103792772	RORB	match	diff	match	diff	match	0	0
cg06121623	1	0	NC_013905.1	58656722	58656673	100	50	0	0	2.00E-17	91.5	0	chr10	-	58656722	50	0	0	0	0	0	0		LOC100396212		LOC100396212	;LOC100396212		NaN	diff	NaN	diff	diff	0	0
cg06122000	1	0	NC_013899.1	81746847	81746800	94	50	1	1	1.00E-12	75.2	0	chr4	-	81746800	45	3	0	0	1	1	2	UBE3D	UBE3D	UBE3D	UBE3D	UBE3D	UBE2CBP	diff	diff	diff	diff	diff	0	0
cg06122016	1	0	NC_013918.1	46143574	46143525	100	50	0	0	2.00E-17	91.5	0	chrX	-	46143574	50	0	0	0	0	0	0	U4	UBA1	U4	UBA1	U4;UBA1	RBM10	diff	diff	diff	diff	diff	0	0
cg06122148	1	0	NC_013906.1	38482989	38482940	94	50	3	0	4.00E-13	77	0	chr11	-	38482940	47	3	0	0	0	0	3	Metazoa_SRP	CNTN5	Metazoa_SRP	CNTN5	Metazoa_SRP;CNTN5	CNTN5	diff	match	diff	match	match	0	0
cg06122230	1	0	NC_013900.1	43316534	43316583	94	50	3	0	4.00E-13	77	0	chr5	+	43316583	47	3	0	0	0	0	3	ZNFX1	ZNFX1	ZNFX1	ZNFX1	ZNFX1	ZNFX1	match	match	match	match	match	0	0
cg06122269	1	0	NC_013900.1	123705947	123705996	98	50	1	0	8.00E-16	86	0	chr5	+	123705996	49	1	0	0	0	0	1	CD300A	CD300A	CD300A	CD300A	CD300A	CD300A	match	match	match	match	match	1	0
cg06122405	1	0	NC_013904.1	9151932	9151981	98	50	1	0	8.00E-16	86	0	chr9	+	9151932	49	1	0	0	0	0	1	LOH12CR1	LOH12CR1	LOH12CR1	LOH12CR1	LOH12CR1	LOH12CR1	match	match	match	match	match	0	0
cg06122660	1	0	NC_013897.1	94464670	94464621	96	50	2	0	1.00E-14	82.4	0	chr2	-	94464621	48	2	0	0	0	0	2		EPB41L4A		EPB41L4A	;EPB41L4A	SLC2A14	diff	diff	diff	diff	diff	0	0
cg06123229	1	0	NC_013899.1	16545802	16545753	92	50	4	0	5.00E-12	73.4	0	chr4	-	16545753	46	4	0	0	0	1	3	HIVEP1	LOC103792271	HIVEP1	LOC103792271	HIVEP1;LOC103792271	HIVEP1	match	diff	match	diff	match	0	0
cg06123699	1	0	NC_013910.1	10763643	10763692	100	50	0	0	2.00E-17	91.5	0	chr15	+	10763643	50	0	0	0	0	0	0		TPRG1		TPRG1	;TPRG1		NaN	diff	NaN	diff	diff	0	0
cg06124827	1	0	NC_013907.1	84701956	84702005	94	50	3	0	4.00E-13	77	0	chr12	+	84701956	47	3	0	0	0	0	3	MORN4	MORN4	MORN4	MORN4	MORN4	MORN4	match	match	match	match	match	0	0
cg06124975	1	0	NC_013899.1	106959975	106959926	92	50	4	0	5.00E-12	73.4	0	chr4	-	106959926	46	4	0	0	0	0	4	SOBP	SOBP	SOBP	SOBP	SOBP	SOBP	match	match	match	match	match	0	0
cg06125462	1	0	NC_013911.1	20660316	20660267	100	50	0	0	2.00E-17	91.5	0	chr16	-	20660316	50	0	0	0	0	0	0	C8orf34	C16H8orf34	C8orf34	C16H8orf34	C8orf34;C16H8orf34	C8orf34;C8orf34-AS1	match	diff	match	diff	match	0	0
cg06126119	1	0	NC_013901.1	115589076	115589027	96	50	2	0	1.00E-14	82.4	0	chr6	-	115589027	48	2	0	0	0	0	2	SPATS2L	LOC103793886	SPATS2L	LOC103793886	SPATS2L;LOC103793886		diff	diff	diff	diff	diff	0	0
cg06126323	1	0	NC_013918.1	61495762	61495810	95.92	49	2	0	3.00E-14	80.6	0	chrX	+	61495810	47	2	0	0	0	1	1		EDA		EDA	;EDA	EDA	diff	match	diff	match	match	0	0
cg06126581	1	0	NC_013900.1	77857430	77857381	96	50	2	0	1.00E-14	82.4	0	chr5	-	77857381	48	2	0	0	0	0	2	CENPV	LOC103793107	CENPV	LOC103793107	CENPV;LOC103793107	PIGL	diff	diff	diff	diff	diff	0	0
cg06126658	1	0	NC_013900.1	87098345	87098301	100	45	0	0	1.00E-14	82.4	0	chr5	-	87098301	45	0	0	0	0	0	0	MRM1	MRM1	MRM1	MRM1	MRM1		diff	diff	diff	diff	diff	0	0
cg06126713	1	0	NC_013903.1	39728595	39728546	92	50	4	0	5.00E-12	73.4	0	chr8	-	39728546	46	4	0	0	0	0	4	SOSTDC1	SOSTDC1	SOSTDC1	SOSTDC1	SOSTDC1	SOSTDC1	match	match	match	match	match	0	0
cg06127202	1	0	NC_013899.1	115898905	115898953	93.88	49	3	0	1.00E-12	75.2	0	chr4	+	115898905	46	3	0	0	0	0	3		LOC100403402		LOC100403402	;LOC100403402	FRK	diff	diff	diff	diff	diff	0	0
cg06127256	1	0	NC_013915.1	25050454	25050503	100	50	0	0	2.00E-17	91.5	0	chr20	+	25050503	50	0	0	0	0	0	0		LOC103789506		LOC103789506	;LOC103789506		NaN	diff	NaN	diff	diff	0	0
cg06127263	1	0	NC_013898.1	154441345	154441296	92	50	4	0	5.00E-12	73.4	0	chr3	-	154441345	46	4	0	0	0	0	4	DTHD1	DTHD1	DTHD1	DTHD1	DTHD1	DTHD1	match	match	match	match	match	0	0
cg06127335	1	0	NC_013901.1	157603602	157603651	94	50	3	0	4.00E-13	77	0	chr6	+	157603602	47	3	0	0	0	0	3	MTERF4	MTERF4	MTERF4	MTERF4	MTERF4	SNED1	diff	diff	diff	diff	diff	0	0
cg06127572	1	0	NC_013904.1	57873713	57873756	100	44	0	0	3.00E-14	80.6	0	chr9	+	57873756	44	0	0	0	0	0	0	RAP1B	RAP1B	RAP1B	RAP1B	RAP1B		diff	diff	diff	diff	diff	0	0
cg06127780	1	0	NC_013899.1	17052980	17052931	92	50	4	0	5.00E-12	73.4	0	chr4	-	17052980	46	4	0	1	1	1	3	TMEM170B	TMEM170B	TMEM170B	TMEM170B	TMEM170B		diff	diff	diff	diff	diff	0	0
cg06127862	1	0	NC_013910.1	14157830	14157781	98	50	1	0	8.00E-16	86	0	chr15	-	14157830	49	1	0	0	0	0	1	snoU13	FGF12	snoU13	FGF12	snoU13;FGF12	FGF12	diff	match	diff	match	match	0	0
cg06128142	1	0	NC_013915.1	364116	364165	94	50	3	0	4.00E-13	77	0	chr20	+	364116	47	3	0	0	0	0	3	5S_rRNA	DNAJA2	5S_rRNA	DNAJA2	5S_rRNA;DNAJA2	GPT2	diff	diff	diff	diff	diff	0	0
cg06128195	1	0	NC_013899.1	167073144	167073097	95.83	48	2	0	1.00E-13	78.8	0	chr4	-	167073097	46	2	0	0	0	0	2	7SK	PDE10A	7SK	PDE10A	7SK;PDE10A	C6orf176;LOC441177	diff	diff	diff	diff	diff	0	0
cg06128198	1	0	NC_013907.1	114888495	114888544	100	50	0	0	2.00E-17	91.5	0	chr12	+	114888495	50	0	0	0	0	0	0	DOCK1	LOC103787374	DOCK1	LOC103787374	DOCK1;LOC103787374	DOCK1	match	diff	match	diff	match	0	0
cg06128318	1	0	NC_013906.1	75772890	75772939	92	50	4	0	5.00E-12	73.4	0	chr11	+	75772890	46	4	0	0	0	0	4	MICALCL	MICALCL	MICALCL	MICALCL	MICALCL	MICAL2	diff	diff	diff	diff	diff	0	0
cg06128881	1	0	NC_013918.1	45705572	45705523	96	50	2	0	1.00E-14	82.4	0	chrX	-	45705572	48	2	0	0	0	0	2		LOC100412588		LOC100412588	;LOC100412588	SLC9A7	diff	diff	diff	diff	diff	0	0
cg06129054	1	0	NC_013903.1	64649801	64649851	92.16	51	3	1	2.00E-11	71.6	0	chr8	+	64649851	47	4	0	0	0	0	4		PCLO		PCLO	;PCLO	PCLO	diff	match	diff	match	match	0	0
cg06129084	1	0	NC_013915.1	12053395	12053444	94	50	3	0	4.00E-13	77	0	chr20	+	12053444	47	3	0	0	0	0	3	ZNF319	ZNF319	ZNF319	ZNF319	ZNF319	C16orf57;ZNF319	match	match	match	match	match	0	0
cg06129498	1	0	NC_013906.1	119849548	119849499	94	50	3	0	4.00E-13	77	0	chr11	-	119849499	47	3	0	0	0	0	3	KCNK4	KCNK4	KCNK4	KCNK4	KCNK4	KCNK4	match	match	match	match	match	0	0
cg06129617	1	0	NC_013909.1	14192531	14192580	98	50	1	0	8.00E-16	86	0	chr14	+	14192531	49	1	0	0	0	0	1	SH3RF3	LOC100387788	SH3RF3	LOC100387788	SH3RF3;LOC100387788	SH3RF3	match	diff	match	diff	match	0	0
cg06129794	1	0	NC_013898.1	140801738	140801689	92	50	4	0	5.00E-12	73.4	0	chr3	-	140801738	46	4	0	0	0	0	4	SNORA26	LOC103792044	SNORA26	LOC103792044	SNORA26;LOC103792044	SNORA26;KIAA0114	match	diff	match	diff	match	0	0
cg06130067	1	0	NC_013911.1	50131672	50131721	92	50	4	0	5.00E-12	73.4	0	chr16	+	50131672	46	4	0	0	0	0	4	MFSD3	MFSD3	MFSD3	MFSD3	MFSD3	MFSD3	match	match	match	match	match	0	0
cg06130231	1	0	NC_013902.1	127247169	127247218	98	50	1	0	8.00E-16	86	0	chr7	+	127247169	49	1	0	0	0	0	1	ZNF644	ZNF644	ZNF644	ZNF644	ZNF644	ZNF644	match	match	match	match	match	0	0
cg06130354	1	0	NC_013900.1	97091330	97091281	96	50	2	0	1.00E-14	82.4	0	chr5	-	97091330	48	2	0	0	0	0	2	PFN1	RNF167	PFN1	RNF167	PFN1;RNF167	RNF167	diff	match	diff	match	match	0	0
cg06131338	1	0	NC_013904.1	99288152	99288103	96	50	2	0	1.00E-14	82.4	0	chr9	-	99288152	48	2	0	0	0	0	2		ACACB		ACACB	;ACACB	ACACB	diff	match	diff	match	match	0	0
cg06131466	1	0	NC_013906.1	122606143	122606192	98	50	1	0	8.00E-16	86	0	chr11	+	122606192	49	1	0	0	0	0	1	RCE1	RCE1	RCE1	RCE1	RCE1	RCE1	match	match	match	match	match	0	0
cg06131526	1	0	NC_013899.1	153921457	153921408	94	50	3	0	4.00E-13	77	0	chr4	-	153921457	47	3	0	0	0	1	2	FBXO5	FBXO5	FBXO5	FBXO5	FBXO5	FBXO5	match	match	match	match	match	0	0
cg06131578	1	0	NC_013899.1	31138490	31138539	98	50	1	0	8.00E-16	86	0	chr4	+	31138490	49	1	0	0	0	0	1	MDC1	MDC1	MDC1	MDC1	MDC1	MDC1	match	match	match	match	match	0	0
cg06131802	1	0	NC_013907.1	28556773	28556822	98	50	1	0	8.00E-16	86	0	chr12	+	28556822	49	1	0	0	0	0	1	PRR14	PRR14	PRR14	PRR14	PRR14	PRR14	match	match	match	match	match	0	0
cg06132028	1	0	NC_013899.1	133634199	133634151	91.84	49	4	0	2.00E-11	71.6	0	chr4	-	133634151	45	4	0	0	0	0	4	EYA4	EYA4	EYA4	EYA4	EYA4	EYA4	match	match	match	match	match	0	0
cg06132324	1	0	NC_013899.1	44919887	44919838	94	50	3	0	4.00E-13	77	0	chr4	-	44919838	47	3	0	0	0	0	3	POLH	XPO5	POLH	XPO5	POLH;XPO5	XPO5;POLH	match	match	match	match	match	0	0
cg06132342	1	0	NC_013904.1	41238230	41238183	100	48	0	0	2.00E-16	87.8	0	chr9	-	41238230	48	0	0	0	0	0	0		KRT85		KRT85	;KRT85	KRT85	diff	match	diff	match	match	0	0
cg06132598	1	0	NC_013896.1	180133016	180133068	90.57	53	2	1	2.00E-11	71.6	0	chr1	+	180133016	48	5	0	0	0	0	5	CAMSAP1	LOC103795589	CAMSAP1	LOC103795589	CAMSAP1;LOC103795589	NACC2	diff	diff	diff	diff	diff	0	0
cg06132620	1	0	NC_013899.1	139067360	139067409	96	50	2	0	1.00E-14	82.4	0	chr4	+	139067409	48	2	0	0	0	0	2		LOC100388675		LOC100388675	;LOC100388675	NHSL1	diff	diff	diff	diff	diff	2	0
cg06132694	1	0	NC_013898.1	75560784	75560833	92	50	4	0	5.00E-12	73.4	0	chr3	+	75560833	46	4	0	0	0	0	4	NDST3	NDST3	NDST3	NDST3	NDST3	NDST3	match	match	match	match	match	0	0
cg06132803	1	0	NC_013899.1	169395662	169395614	91.84	49	4	0	2.00E-11	71.6	0	chr4	-	169395614	45	4	0	0	0	0	4		LOC103792738		LOC103792738	;LOC103792738		NaN	diff	NaN	diff	diff	0	0
cg06132862	1	0	NC_013907.1	114431827	114431778	92	50	4	0	5.00E-12	73.4	0	chr12	-	114431827	46	4	0	0	0	1	3		LOC103787372		LOC103787372	;LOC103787372	C10orf90	diff	diff	diff	diff	diff	0	0
cg06132916	1	0	NC_013897.1	43315390	43315439	92	50	4	0	5.00E-12	73.4	0	chr2	+	43315439	46	4	0	0	0	0	4	LARS	LOC103789738	LARS	LOC103789738	LARS;LOC103789738	LARS	match	diff	match	diff	match	1	0
cg06133145	1	0	NC_013905.1	119406458	119406409	96	50	2	0	1.00E-14	82.4	0	chr10	-	119406409	48	2	0	0	0	0	2	PRIMA1	PRIMA1	PRIMA1	PRIMA1	PRIMA1	PRIMA1	match	match	match	match	match	0	0
cg06133205	1	0	NC_013896.1	64754377	64754328	92	50	4	0	5.00E-12	73.4	0	chr1	-	64754328	46	4	0	0	0	0	4	DLEU1	LOC103791475	DLEU1	LOC103791475	DLEU1;LOC103791475		diff	diff	diff	diff	diff	0	0
cg06133771	1	0	NC_013915.1	11604423	11604471	96	50	1	1	1.00E-13	78.8	0	chr20	+	11604471	47	2	0	0	0	0	2	ADGRG5	LOC100398445	ADGRG5	LOC100398445	ADGRG5;LOC100398445	KATNB1	diff	diff	diff	diff	diff	1	0
cg06133908	1	0	NC_013900.1	31512458	31512507	96	50	2	0	1.00E-14	82.4	0	chr5	+	31512507	48	2	0	0	0	0	2	BLCAP	BLCAP	BLCAP	BLCAP	BLCAP	BLCAP	match	match	match	match	match	0	0
cg06134252	1	0	NC_013906.1	61452057	61452106	92	50	4	0	5.00E-12	73.4	0	chr11	+	61452057	46	4	0	0	0	0	4	MYO7A	MYO7A	MYO7A	MYO7A	MYO7A	MYO7A	match	match	match	match	match	0	0
cg06134546	1	0	NC_013905.1	6779528	6779576	94	50	2	1	5.00E-12	73.4	0	chr10	+	6779576	46	3	0	0	0	0	3	Metazoa_SRP	ZNF609	Metazoa_SRP	ZNF609	Metazoa_SRP;ZNF609		diff	diff	diff	diff	diff	0	0
cg06134770	1	0	NC_013912.1	67032953	67033002	100	50	0	0	2.00E-17	91.5	0	chr17	+	67032953	50	0	0	0	0	0	0		STAC		STAC	;STAC	STAC	diff	match	diff	match	match	0	0
cg06134964	1	0	NC_013910.1	28565451	28565402	92	50	4	0	5.00E-12	73.4	0	chr15	-	28565451	46	4	0	0	0	0	4	NEK4	ITIH1	NEK4	ITIH1	NEK4;ITIH1	ITIH1	diff	match	diff	match	match	0	0
cg06135139	1	0	NC_013900.1	57017181	57017132	96	50	2	0	1.00E-14	82.4	0	chr5	-	57017132	48	2	0	0	0	0	2	GID8	BHLHE23	GID8	BHLHE23	GID8;BHLHE23	BHLHE23	diff	match	diff	match	match	0	0
cg06135282	1	0	NC_013896.1	978860	978909	96	50	2	0	1.00E-14	82.4	0	chr1	+	978860	48	2	0	0	0	0	2	SLITRK6	SLITRK6	SLITRK6	SLITRK6	SLITRK6	SLITRK6	match	match	match	match	match	0	0
cg06135326	1	0	NC_013907.1	105121903	105121854	96	50	2	0	1.00E-14	82.4	0	chr12	-	105121903	48	2	0	0	0	0	2	PDZD8	PDZD8	PDZD8	PDZD8	PDZD8	PDZD8	match	match	match	match	match	0	0
cg06135449	1	0	NC_013900.1	95567002	95566953	100	50	0	0	2.00E-17	91.5	0	chr5	-	95566953	50	0	0	0	0	0	0	ALDOC	ALDOC	ALDOC	ALDOC	ALDOC	SPAG5;ALDOC	match	match	match	match	match	0	0
cg06135495	1	0	NC_013908.1	87728826	87728875	94	50	3	0	4.00E-13	77	0	chr13	+	87728875	47	3	0	0	0	0	3	ACAA2	ACAA2	ACAA2	ACAA2	ACAA2	ACAA2;SCARNA17	match	match	match	match	match	0	0
cg06135574	1	0	NC_013907.1	1567515	1567466	92	50	4	0	5.00E-12	73.4	0	chr12	-	1567515	46	4	0	0	1	1	3		TELO2		TELO2	;TELO2	TELO2	diff	match	diff	match	match	0	0
cg06135689	1	0	NC_013900.1	87188475	87188426	100	50	0	0	2.00E-17	91.5	0	chr5	-	87188475	50	0	0	0	0	0	0	7SK	MRM1	7SK	MRM1	7SK;MRM1		diff	diff	diff	diff	diff	0	0
cg06135765	1	0	NC_013912.1	67685769	67685720	94	50	3	0	4.00E-13	77	0	chr17	-	67685769	47	3	0	1	1	1	2	GOLGA4	GOLGA4	GOLGA4	GOLGA4	GOLGA4	GOLGA4	match	match	match	match	match	1	1
cg06136432	1	0	NW_003185829.1	34437	34485	95.92	49	2	0	3.00E-14	80.6	0	chr5;scaffoldCJA5_random_043,	+	34437	47	2	0	0	1	1	1		LOC103790519		LOC103790519	;LOC103790519	AXIN2	diff	diff	diff	diff	diff	0	0
cg06136822	1	0	NC_013903.1	1791880	1791930	94.12	51	2	1	1.00E-12	75.2	0	chr8	+	1791880	48	3	0	0	0	1	2		LOC100414662		LOC100414662	;LOC100414662		NaN	diff	NaN	diff	diff	0	0
cg06137032	1	0	NC_013906.1	117108394	117108345	96	50	2	0	1.00E-14	82.4	0	chr11	-	117108345	48	2	0	0	0	0	2	MYRF	MYRF	MYRF	MYRF	MYRF	C11orf9;DKFZP434K028	diff	diff	diff	diff	diff	0	0
cg06137273	1	0	NC_013910.1	58643860	58643909	94	50	3	0	4.00E-13	77	0	chr15	+	58643860	47	3	0	0	0	0	3		GRM7		GRM7	;GRM7	GRM7	diff	match	diff	match	match	1	0
cg06137439	1	0	NC_013901.1	47745246	47745197	94	50	3	0	4.00E-13	77	0	chr6	-	47745197	47	3	0	0	0	0	3	GAD1	GAD1	GAD1	GAD1	GAD1	GAD1	match	match	match	match	match	0	0
cg06137672	1	0	NC_013918.1	140328674	140328723	96	50	2	0	1.00E-14	82.4	0	chrX	+	140328723	48	2	0	0	0	0	2	IDH3G	IDH3G	IDH3G	IDH3G	IDH3G	IDH3G;SSR4	match	match	match	match	match	0	0
cg06138422	1	0	NC_013904.1	123826492	123826443	94	50	3	0	4.00E-13	77	0	chr9	-	123826443	47	3	0	0	0	0	3	ANKLE2	ANKLE2	ANKLE2	ANKLE2	ANKLE2	ANKLE2	match	match	match	match	match	0	0
cg06138505	1	0	NC_013910.1	69607174	69607223	94	50	3	0	4.00E-13	77	0	chr15	+	69607223	47	3	0	0	0	0	3	MCM2	MCM2	MCM2	MCM2	MCM2	MCM2	match	match	match	match	match	2	0
cg06138647	1	0	NC_013912.1	46553423	46553374	94	50	3	0	4.00E-13	77	0	chr17	-	46553374	47	3	0	0	0	0	3	HACL1	BTD	HACL1	BTD	HACL1;BTD	BTD;HACL1	match	match	match	match	match	0	0
cg06138703	1	0	NC_013900.1	73897110	73897061	98	50	1	0	8.00E-16	86	0	chr5	-	73897110	49	1	0	0	0	0	1	CNTROB	CNTROB	CNTROB	CNTROB	CNTROB	CNTROB	match	match	match	match	match	0	0
cg06138935	1	0	NC_013915.1	3215438	3215389	96	50	2	0	1.00E-14	82.4	0	chr20	-	3215389	48	2	0	0	0	0	2		LOC100401958		LOC100401958	;LOC100401958	ZNF423	diff	diff	diff	diff	diff	0	0
cg06139199	1	0	NC_013897.1	119108280	119108329	100	50	0	0	2.00E-17	91.5	0	chr2	+	119108280	50	0	0	0	0	0	0	MEF2C	MEF2C	MEF2C	MEF2C	MEF2C	MEF2C;MEF2C-AS1	match	match	match	match	match	0	0
cg06139288	1	0	NC_013918.1	9609193	9609242	94	50	3	0	4.00E-13	77	0	chrX	+	9609193	47	3	0	0	0	0	3		ARHGAP6		ARHGAP6	;ARHGAP6	ARHGAP6	diff	match	diff	match	match	0	0
cg06139431	1	0	NC_013907.1	1223095	1223045	92.16	51	3	1	2.00E-11	71.6	0	chr12	-	1223095	47	4	0	0	0	0	4	TPSG1	CACNA1H	TPSG1	CACNA1H	TPSG1;CACNA1H	CACNA1H	diff	match	diff	match	match	1	0
cg06139706	1	0	NC_013899.1	105326455	105326504	96	50	2	0	1.00E-14	82.4	0	chr4	+	105326455	48	2	0	0	0	0	2		LOC100386275		LOC100386275	;LOC100386275		NaN	diff	NaN	diff	diff	0	0
cg06140439	1	0	NC_013900.1	76454202	76454251	98	50	1	0	8.00E-16	86	0	chr5	+	76454251	49	1	0	0	0	0	1	G6PC3	G6PC3	G6PC3	G6PC3	G6PC3	HDAC5	diff	diff	diff	diff	diff	0	0
cg06140460	1	0	NC_013918.1	47604364	47604413	100	50	0	0	2.00E-17	91.5	0	chrX	+	47604413	50	0	0	0	0	0	0	KCND1	KCND1	KCND1	KCND1	KCND1	KCND1	match	match	match	match	match	0	0
cg06140534	1	0	NC_013914.1	34067515	34067467	91.84	49	4	0	2.00E-11	71.6	0	chr19	-	34067515	45	4	0	0	0	0	4		LOC103789333		LOC103789333	;LOC103789333		NaN	diff	NaN	diff	diff	0	0
cg06140670	1	0	NC_013899.1	34011931	34011980	98	50	1	0	8.00E-16	86	0	chr4	+	34011980	49	1	0	0	0	0	1	RING1	RING1	RING1	RING1	RING1	RING1	match	match	match	match	match	0	0
cg06140973	1	0	NC_013908.1	6743824	6743873	98	50	1	0	8.00E-16	86	0	chr13	+	6743873	49	1	0	0	0	0	1	FDFT1	FDFT1	FDFT1	FDFT1	FDFT1	FDFT1	match	match	match	match	match	0	0
cg06141123	1	0	NC_013901.1	41044945	41044993	97.96	49	1	0	3.00E-15	84.2	0	chr6	+	41044945	48	1	0	0	0	0	1	NFE2L2	NFE2L2	NFE2L2	NFE2L2	NFE2L2	NFE2L2	match	match	match	match	match	0	0
cg06141968	1	0	NC_013903.1	95560119	95560070	98	50	1	0	8.00E-16	86	0	chr8	-	95560070	49	1	0	0	0	0	1		LOC103794950		LOC103794950	;LOC103794950	SMARCD3	diff	diff	diff	diff	diff	0	0
cg06142108	1	0	NC_013907.1	18799059	18799108	94	50	3	0	4.00E-13	77	0	chr12	+	18799059	47	3	0	0	0	0	3	SYT17	SYT17	SYT17	SYT17	SYT17	SYT17	match	match	match	match	match	1	0
cg06142351	1	0	NC_013909.1	100108629	100108678	96	50	2	0	1.00E-14	82.4	0	chr14	+	100108678	48	2	0	0	0	0	2	ID2	LOC103788102	ID2	LOC103788102	ID2;LOC103788102		diff	diff	diff	diff	diff	0	0
cg06142537	1	0	NC_013909.1	35939888	35939937	92	50	4	0	5.00E-12	73.4	0	chr14	+	35939937	46	4	0	0	1	1	3	VAX2	CD207	VAX2	CD207	VAX2;CD207		diff	diff	diff	diff	diff	0	0
cg06142621	1	0	NC_013906.1	22757946	22757995	98	50	1	0	8.00E-16	86	0	chr11	+	22757995	49	1	0	0	0	0	1	HEPACAM	HEPACAM	HEPACAM	HEPACAM	HEPACAM	HEPACAM	match	match	match	match	match	0	0
cg06143708	1	0	NC_013906.1	127256289	127256240	96	50	2	0	1.00E-14	82.4	0	chr11	-	127256240	48	2	0	0	0	0	2	OSBPL5	OSBPL5	OSBPL5	OSBPL5	OSBPL5	OSBPL5	match	match	match	match	match	0	0
cg06143732	1	0	NC_013903.1	115992945	115992993	92	50	3	1	6.00E-11	69.8	0	chr8	+	115992993	45	4	0	0	0	1	3	CPA2	CPA4	CPA2	CPA4	CPA2;CPA4	CPA2	match	diff	match	diff	match	0	0
cg06143905	1	0	NC_013908.1	21344549	21344598	98	50	1	0	8.00E-16	86	0	chr13	+	21344549	49	1	0	0	0	0	1	FGF20	FGF20	FGF20	FGF20	FGF20	FGF20	match	match	match	match	match	0	0
cg06143979	1	0	NC_013900.1	92768518	92768470	93.88	49	3	0	1.00E-12	75.2	0	chr5	-	92768518	46	3	0	0	1	1	2	U4	LOC103793187	U4	LOC103793187	U4;LOC103793187		diff	diff	diff	diff	diff	0	0
cg06144080	1	0	NC_013900.1	2116484	2116437	95.83	48	2	0	1.00E-13	78.8	0	chr5	-	2116484	46	2	0	0	1	1	1	EDEM2	EDEM2	EDEM2	EDEM2	EDEM2	EDEM2	match	match	match	match	match	0	0
cg06144591	1	0	NC_013911.1	92646506	92646555	96	50	2	0	1.00E-14	82.4	0	chr16	+	92646555	48	2	0	0	0	0	2	5S_rRNA	LOC100397950	5S_rRNA	LOC100397950	5S_rRNA;LOC100397950	NCALD	diff	diff	diff	diff	diff	1	0
cg06144608	1	0	NC_013918.1	137502554	137502603	96	50	2	0	1.00E-14	82.4	0	chrX	+	137502554	48	2	0	0	0	1	1	MTM1	MTM1	MTM1	MTM1	MTM1	MTM1	match	match	match	match	match	0	0
cg06144675	1	0	NC_013903.1	63697653	63697702	98	50	1	0	8.00E-16	86	0	chr8	+	63697702	49	1	0	0	0	0	1	SEMA3A	SEMA3A	SEMA3A	SEMA3A	SEMA3A	SEMA3A	match	match	match	match	match	0	0
cg06144920	1	0	NC_013915.1	6337405	6337358	97.92	48	1	0	1.00E-14	82.4	0	chr20	-	6337405	47	1	0	0	0	0	1	TOX3	LOC103789414	TOX3	LOC103789414	TOX3;LOC103789414	TOX3	match	diff	match	diff	match	0	0
cg06144990	1	0	NC_013904.1	38734410	38734457	93.75	48	3	0	5.00E-12	73.4	0	chr9	+	38734457	45	3	0	0	0	0	3	AQP2	AQP2	AQP2	AQP2	AQP2	AQP2	match	match	match	match	match	1	0
cg06144997	1	0	NC_013896.1	72996035	72995990	95.65	46	2	0	1.00E-12	75.2	0	chr1	-	72995990	44	2	0	0	0	0	2	S1PR3	S1PR3	S1PR3	S1PR3	S1PR3		diff	diff	diff	diff	diff	0	0
cg06144999	1	0	NC_013918.1	9039462	9039510	93.88	49	3	0	1.00E-12	75.2	0	chrX	+	9039510	46	3	0	1	1	1	2	HCCS	HCCS	HCCS	HCCS	HCCS	HCCS	match	match	match	match	match	1	0
cg06145336	1	0	NC_013901.1	42172662	42172613	98	50	1	0	8.00E-16	86	0	chr6	-	42172613	49	1	0	0	0	0	1		HOXD3		HOXD3	;HOXD3	HOXD3	diff	match	diff	match	match	0	0
cg06145669	1	0	NC_013896.1	142957118	142957069	98	50	1	0	8.00E-16	86	0	chr1	-	142957118	49	1	0	0	0	0	1	NR4A3	NR4A3	NR4A3	NR4A3	NR4A3	NR4A3	match	match	match	match	match	0	0
cg06146187	1	0	NC_013917.1	10051803	10051754	96	50	2	0	1.00E-14	82.4	0	chr22	-	10051754	48	2	0	0	0	0	2		SLC44A2		SLC44A2	;SLC44A2	SLC44A2	diff	match	diff	match	match	0	0
cg06146331	1	0	NC_013915.1	3289299	3289250	98	50	1	0	8.00E-16	86	0	chr20	-	3289250	49	1	0	0	0	0	1	ZNF423	ZNF423	ZNF423	ZNF423	ZNF423	ZNF423	match	match	match	match	match	0	0
cg06146665	1	0	NC_013900.1	128067748	128067797	96	50	2	0	1.00E-14	82.4	0	chr5	+	128067797	48	2	0	0	0	0	2	Metazoa_SRP	LOC103793406	Metazoa_SRP	LOC103793406	Metazoa_SRP;LOC103793406	USP36	diff	diff	diff	diff	diff	0	0
cg06146973	1	0	NC_013906.1	82760058	82760107	94	50	3	0	4.00E-13	77	0	chr11	+	82760107	47	3	0	0	0	0	3		LOC103796246		LOC103796246	;LOC103796246	NAV2	diff	diff	diff	diff	diff	0	0
cg06147143	1	0	NC_013897.1	15349560	15349510	92.16	51	3	1	2.00E-11	71.6	0	chr2	-	15349510	47	4	0	0	0	0	4	TNRC18	TNRC18	TNRC18	TNRC18	TNRC18	TBC1D9	diff	diff	diff	diff	diff	0	0
cg06147194	1	0	NC_013900.1	124086837	124086788	94	50	3	0	4.00E-13	77	0	chr5	-	124086837	47	3	0	0	0	0	3	GRIN2C	FDXR	GRIN2C	FDXR	GRIN2C;FDXR	FDXR	diff	match	diff	match	match	0	0
cg06147863	1	0	NC_013906.1	110660533	110660485	96	50	1	1	1.00E-13	78.8	0	chr11	-	110660533	47	2	0	0	0	0	2	SPI1	SPI1	SPI1	SPI1	SPI1	SPI1	match	match	match	match	match	0	0
cg06148337	1	0	NC_013914.1	12627242	12627291	96	50	2	0	1.00E-14	82.4	0	chr19	+	12627242	48	2	0	0	0	0	2	7SK	LOC100386622	7SK	LOC100386622	7SK;LOC100386622	DTL	diff	diff	diff	diff	diff	0	0
cg06148396	1	0	NC_013916.1	43399015	43399064	98	50	1	0	8.00E-16	86	0	chr21	+	43399064	49	1	0	0	0	0	1	SH3BGR	SH3BGR	SH3BGR	SH3BGR	SH3BGR	SH3BGR	match	match	match	match	match	0	0
cg06148480	1	0	NC_013901.1	57508461	57508412	100	50	0	0	2.00E-17	91.5	0	chr6	-	57508461	50	0	0	0	0	0	0	TBR1	TBR1	TBR1	TBR1	TBR1	TBR1	match	match	match	match	match	0	0
cg06148974	1	0	NC_013898.1	189038081	189038032	96	50	2	0	1.00E-14	82.4	0	chr3	-	189038032	48	2	0	0	0	0	2	LETM1	WHSC1	LETM1	WHSC1	LETM1;WHSC1		diff	diff	diff	diff	diff	0	0
cg06149018	1	0	NC_013904.1	18369417	18369466	100	50	0	0	2.00E-17	91.5	0	chr9	+	18369417	50	0	0	0	0	0	0	CHD4	CHD4	CHD4	CHD4	CHD4	CHD4	match	match	match	match	match	1	0
cg06149158	1	0	NC_013902.1	93872527	93872576	94	50	3	0	4.00E-13	77	0	chr7	+	93872576	47	3	0	0	0	0	3		TACSTD2		TACSTD2	;TACSTD2	TACSTD2	diff	match	diff	match	match	0	0
cg06149159	1	0	NC_013899.1	20525463	20525414	96	50	2	0	1.00E-14	82.4	0	chr4	-	20525463	48	2	0	0	1	1	1		LOC100395787		LOC100395787	;LOC100395787		NaN	diff	NaN	diff	diff	0	0
cg06149604	1	0	NC_013902.1	149407858	149407907	98	50	1	0	8.00E-16	86	0	chr7	+	149407858	49	1	0	0	0	0	1	MAGI3	MAGI3	MAGI3	MAGI3	MAGI3	MAGI3	match	match	match	match	match	0	0
cg06150068	1	0	NC_013909.1	84853324	84853276	93.88	49	3	0	1.00E-12	75.2	0	chr14	-	84853324	46	3	0	0	0	0	3		LOC100388623		LOC100388623	;LOC100388623	KLHL29	diff	diff	diff	diff	diff	0	0
cg06150148	1	0	NC_013909.1	4440502	4440551	96	50	2	0	1.00E-14	82.4	0	chr14	+	4440551	48	2	0	0	0	0	2	Metazoa_SRP	LONRF2	Metazoa_SRP	LONRF2	Metazoa_SRP;LONRF2	LONRF2	diff	match	diff	match	match	0	0
cg06150260	1	0	NC_013902.1	45548121	45548168	95.83	48	2	0	1.00E-13	78.8	0	chr7	+	45548121	46	2	0	0	0	0	2		LOC100404289		LOC100404289	;LOC100404289		NaN	diff	NaN	diff	diff	1	0
cg06150297	1	0	NC_013900.1	98261483	98261434	96	50	2	0	1.00E-14	82.4	0	chr5	-	98261434	48	2	0	0	0	0	2	WSCD1	WSCD1	WSCD1	WSCD1	WSCD1	WSCD1	match	match	match	match	match	0	0
cg06150454	1	0	NC_013910.1	7262005	7261956	96	50	2	0	1.00E-14	82.4	0	chr15	-	7261956	48	2	0	0	0	0	2	SENP2	LOC103788169	SENP2	LOC103788169	SENP2;LOC103788169	IGF2BP2	diff	diff	diff	diff	diff	1	1
cg06150574	1	0	NC_013910.1	32758805	32758756	92	50	4	0	5.00E-12	73.4	0	chr15	-	32758756	46	4	0	0	0	0	4	FAM208A	LOC103788262	FAM208A	LOC103788262	FAM208A;LOC103788262	ARHGEF3	diff	diff	diff	diff	diff	0	0
cg06150897	1	0	NC_013897.1	10308866	10308916	94.12	51	2	1	1.00E-12	75.2	0	chr2	+	10308916	48	3	0	0	0	0	3	CUX1	CUX1	CUX1	CUX1	CUX1		diff	diff	diff	diff	diff	0	0
cg06151074	1	0	NC_013899.1	32265497	32265546	100	50	0	0	2.00E-17	91.5	0	chr4	+	32265497	50	0	0	0	0	0	0		ABHD16A		ABHD16A	;ABHD16A	BAT5	diff	diff	diff	diff	diff	0	0
cg06151464	1	0	NC_013901.1	39863428	39863379	92	50	4	0	5.00E-12	73.4	0	chr6	-	39863379	46	4	0	0	0	0	4	PRKRA	PRKRA	PRKRA	PRKRA	PRKRA	MIR548N	diff	diff	diff	diff	diff	1	0
cg06151567	1	0	NC_013902.1	51340398	51340447	96	50	2	0	1.00E-14	82.4	0	chr7	+	51340447	48	2	0	1	1	1	1	RCC2	RCC2	RCC2	RCC2	RCC2	RCC2	match	match	match	match	match	0	0
cg06151683	1	0	NC_013899.1	139624206	139624157	98	50	1	0	8.00E-16	86	0	chr4	-	139624206	49	1	0	0	1	1	0		ABRACL		ABRACL	;ABRACL	C6orf115	diff	diff	diff	diff	diff	0	0
cg06151988	1	0	NC_013900.1	754498	754451	97.92	48	1	0	1.00E-14	82.4	0	chr5	-	754451	47	1	0	0	0	0	1	DLGAP4	MYL9	DLGAP4	MYL9	DLGAP4;MYL9	DLGAP4	match	diff	match	diff	match	0	0
cg06152112	1	0	NC_013904.1	103637683	103637728	93.48	46	3	0	6.00E-11	69.8	0	chr9	+	103637728	43	3	0	0	0	0	3	TPCN1	TPCN1	TPCN1	TPCN1	TPCN1	TPCN1	match	match	match	match	match	2	0
cg06152215	1	0	NC_013904.1	114860359	114860408	96	50	2	0	1.00E-14	82.4	0	chr9	+	114860408	48	2	0	0	0	0	2	CCDC92	CCDC92	CCDC92	CCDC92	CCDC92	CCDC92	match	match	match	match	match	0	0
cg06152496	1	0	NC_013907.1	80562757	80562806	100	50	0	0	2.00E-17	91.5	0	chr12	+	80562757	50	0	0	0	0	0	0	FRA10AC1	FRA10AC1	FRA10AC1	FRA10AC1	FRA10AC1	C10orf4	diff	diff	diff	diff	diff	0	0
cg06152775	1	0	NC_013916.1	39209246	39209293	91.67	48	4	0	6.00E-11	69.8	0	chr21	+	39209246	44	4	0	1	1	1	3	RUNX1	RUNX1	RUNX1	RUNX1	RUNX1		diff	diff	diff	diff	diff	0	0
cg06153087	1	0	NC_013904.1	39019441	39019392	92	50	4	0	5.00E-12	73.4	0	chr9	-	39019392	46	4	0	0	0	0	4		LOC100401146		LOC100401146	;LOC100401146	LIMA1	diff	diff	diff	diff	diff	0	0
cg06153386	1	0	NC_013915.1	44104980	44105029	96	50	2	0	1.00E-14	82.4	0	chr20	+	44105029	48	2	0	0	0	1	1	SPATA2L	LOC103789565	SPATA2L	LOC103789565	SPATA2L;LOC103789565	SPATA2L	match	diff	match	diff	match	0	0
cg06153623	1	0	NC_013904.1	121069821	121069772	100	50	0	0	2.00E-17	91.5	0	chr9	-	121069821	50	0	0	0	0	0	0	FZD10	LOC103795491	FZD10	LOC103795491	FZD10;LOC103795491		diff	diff	diff	diff	diff	0	0
cg06153893	1	0	NC_013899.1	2420802	2420753	94	50	3	0	4.00E-13	77	0	chr4	-	2420802	47	3	0	0	0	0	3	TRIM38	TRIM38	TRIM38	TRIM38	TRIM38	TRIM38	match	match	match	match	match	0	0
cg06154060	1	0	NC_013907.1	83631988	83632037	94	50	3	0	4.00E-13	77	0	chr12	+	83632037	47	3	0	0	0	0	3	TM9SF3	TM9SF3	TM9SF3	TM9SF3	TM9SF3	TM9SF3	match	match	match	match	match	1	0
cg06154084	1	0	NC_013907.1	88326220	88326269	94	50	3	0	4.00E-13	77	0	chr12	+	88326269	47	3	0	0	0	0	3	SFXN3	SFXN3	SFXN3	SFXN3	SFXN3	PDZD7;SFXN3	match	match	match	match	match	0	0
cg06154419	1	0	NC_013900.1	125026160	125026111	94	50	3	0	4.00E-13	77	0	chr5	-	125026111	47	3	0	1	1	1	2	H3F3A	H3F3B	H3F3A	H3F3B	H3F3A;H3F3B	H3F3B	diff	match	diff	match	match	0	0
cg06154597	1	0	NC_013898.1	190010496	190010451	93.48	46	3	0	6.00E-11	69.8	0	chr3	-	190010451	43	3	0	0	0	0	3	U6atac	GAK	U6atac	GAK	U6atac;GAK	GAK;TMEM175	diff	match	diff	match	match	0	0
cg06154646	1	0	NC_013905.1	83166232	83166280	92	50	3	1	6.00E-11	69.8	0	chr10	+	83166280	45	4	0	0	0	0	4	C10H14orf37	LOC100895059	C10H14orf37	LOC100895059	C10H14orf37;LOC100895059	FLJ31306;ARID4A	diff	diff	diff	diff	diff	0	0
cg06154860	1	0	NC_013903.1	42248513	42248464	100	50	0	0	2.00E-17	91.5	0	chr8	-	42248464	50	0	0	0	0	0	0	ETV1	ETV1	ETV1	ETV1	ETV1	ETV1	match	match	match	match	match	1	0
cg06154883	1	0	NC_013910.1	67825254	67825206	92	50	3	1	6.00E-11	69.8	0	chr15	-	67825206	45	4	0	0	0	0	4	ISY1	ISY1	ISY1	ISY1	ISY1	ESR2;MIR548AZ	diff	diff	diff	diff	diff	0	0
cg06155077	1	0	NC_013903.1	53912539	53912585	92	50	1	1	2.00E-11	71.6	0	chr8	+	53912585	43	4	0	1	1	1	3	CALCR	CALCR	CALCR	CALCR	CALCR	CALCR	match	match	match	match	match	0	0
cg06155210	1	0	NC_013908.1	113437239	113437190	100	50	0	0	2.00E-17	91.5	0	chr13	-	113437239	50	0	0	0	0	0	0	U1	LOC103787734	U1	LOC103787734	U1;LOC103787734		diff	diff	diff	diff	diff	0	0
cg06155356	1	0	NC_013901.1	152558587	152558634	95.83	48	2	0	1.00E-13	78.8	0	chr6	+	152558587	46	2	0	0	1	1	1	GBX2	GBX2	GBX2	GBX2	GBX2	GBX2	match	match	match	match	match	0	0
cg06155434	1	0	NC_013913.1	7746527	7746478	98	50	1	0	8.00E-16	86	0	chr18	-	7746478	49	1	0	0	0	0	1	GATAD2B	LOC103789001	GATAD2B	LOC103789001	GATAD2B;LOC103789001	GATAD2B	match	diff	match	diff	match	1	0
cg06155620	1	0	NC_013914.1	31338830	31338876	97.87	47	1	0	3.00E-14	80.6	0	chr19	+	31338876	46	1	0	0	0	0	1		LOC100399398		LOC100399398	;LOC100399398		NaN	diff	NaN	diff	diff	0	0
cg06155697	1	0	NC_013906.1	71485400	71485449	96	50	2	0	1.00E-14	82.4	0	chr11	+	71485449	48	2	0	1	1	1	1	TUB	LOC103796208	TUB	LOC103796208	TUB;LOC103796208	TUB	match	diff	match	diff	match	0	0
cg06155771	1	0	NC_013899.1	30368297	30368346	94	50	3	0	4.00E-13	77	0	chr4	+	30368297	47	3	0	0	0	0	3	ZNRD1	ZNRD1	ZNRD1	ZNRD1	ZNRD1	ZNRD1;NCRNA00171	match	match	match	match	match	0	0
cg06155779	1	0	NC_013902.1	147766155	147766204	94	50	3	0	4.00E-13	77	0	chr7	+	147766155	47	3	0	0	0	0	3	FAM212B	LOC100894154	FAM212B	LOC100894154	FAM212B;LOC100894154	KCND3	diff	diff	diff	diff	diff	0	0
cg06155802	1	0	NC_013914.1	33464642	33464593	96	50	2	0	1.00E-14	82.4	0	chr19	-	33464642	48	2	0	1	1	1	1	ARF1	ARF1	ARF1	ARF1	ARF1	ARF1	match	match	match	match	match	0	0
cg06156376	1	0	NC_013912.1	19260846	19260797	100	50	0	0	2.00E-17	91.5	0	chr17	-	19260797	50	0	0	0	0	0	0	SHOX2	SHOX2	SHOX2	SHOX2	SHOX2	SHOX2	match	match	match	match	match	0	0
cg06156448	1	0	NC_013913.1	9045508	9045557	92	50	4	0	5.00E-12	73.4	0	chr18	+	9045508	46	4	0	0	0	0	4	ADAM15	ADAM15	ADAM15	ADAM15	ADAM15	ADAM15	match	match	match	match	match	0	0
cg06156729	1	0	NC_013915.1	38330458	38330409	96	50	2	0	1.00E-14	82.4	0	chr20	-	38330458	48	2	0	0	0	0	2	SLC38A8	SLC38A8	SLC38A8	SLC38A8	SLC38A8		diff	diff	diff	diff	diff	0	0
cg06156768	1	0	NC_013898.1	65583088	65583137	98	50	1	0	8.00E-16	86	0	chr3	+	65583137	49	1	0	0	0	0	1		LOC103791850		LOC103791850	;LOC103791850	LARP1B	diff	diff	diff	diff	diff	0	0
cg06156849	1	0	NC_013917.1	18279271	18279320	98	50	1	0	8.00E-16	86	0	chr22	+	18279271	49	1	0	0	0	0	1	C22H16orf58	C22H16orf58	C22H16orf58	C22H16orf58	C22H16orf58	C16orf58	diff	diff	diff	diff	diff	1	0
cg06156900	1	0	NC_013905.1	43586234	43586187	91.67	48	4	0	6.00E-11	69.8	0	chr10	-	43586234	44	4	0	0	0	0	4	LPCAT4	LPCAT4	LPCAT4	LPCAT4	LPCAT4	LPCAT4	match	match	match	match	match	0	0
cg06157334	1	0	NC_013901.1	135234588	135234539	94	50	3	0	4.00E-13	77	0	chr6	-	135234539	47	3	0	0	0	0	3	WNT6	WNT6	WNT6	WNT6	WNT6	WNT6	match	match	match	match	match	0	0
cg06157388	1	0	NC_013910.1	26070474	26070523	98	50	1	0	8.00E-16	86	0	chr15	+	26070474	49	1	0	0	0	0	1	TMEM115	TMEM115	TMEM115	TMEM115	TMEM115	TMEM115	match	match	match	match	match	0	0
cg06157539	1	0	NC_013908.1	72653773	72653822	96	50	2	0	1.00E-14	82.4	0	chr13	+	72653822	48	2	0	0	0	0	2	MAPRE2	MAPRE2	MAPRE2	MAPRE2	MAPRE2	MAPRE2	match	match	match	match	match	0	0
cg06157570	1	0	NC_013904.1	18622586	18622635	92	50	4	0	5.00E-12	73.4	0	chr9	+	18622635	46	4	0	0	0	1	3	LAG3	LAG3	LAG3	LAG3	LAG3	LAG3	match	match	match	match	match	0	0
cg06157602	1	0	NC_013897.1	38371050	38371099	94	50	3	0	4.00E-13	77	0	chr2	+	38371050	47	3	0	0	0	0	3		LOC100894658		LOC100894658	;LOC100894658	PCDHGA8;PCDHGB5;PCDHGA9;PCDHGB6;PCDHGA1;PCDHGA2;PCDHGA3;PCDHGB1;PCDHGA4;PCDHGB2;PCDHGA5;PCDHGB3;PCDHGA6;PCDHGA7;PCDHGB4	diff	diff	diff	diff	diff	0	0
cg06157719	1	0	NC_013898.1	83864599	83864551	91.84	49	4	0	2.00E-11	71.6	0	chr3	-	83864599	45	4	0	0	0	0	4	GAR1	LOC103791904	GAR1	LOC103791904	GAR1;LOC103791904	GAR1	match	diff	match	diff	match	0	0
cg06157815	1	0	NC_013896.1	142496691	142496641	94.12	51	2	1	1.00E-12	75.2	0	chr1	-	142496641	48	3	0	0	0	0	3	ADAM21	LOC103794180	ADAM21	LOC103794180	ADAM21;LOC103794180	NAMA	diff	diff	diff	diff	diff	0	0
cg06157991	1	0	NW_003187933.1	1911542	1911591	94	50	3	0	4.00E-13	77	0	scaffoldCJAUN_random_215,	+	1911542	47	3	0	0	0	0	3		MKL1		MKL1	;MKL1	MKL1	diff	match	diff	match	match	0	0
cg06158035	1	0	NC_013904.1	26324701	26324652	96	50	2	0	1.00E-14	82.4	0	chr9	-	26324652	48	2	0	0	0	0	2	SNORA9	DBX2	SNORA9	DBX2	SNORA9;DBX2	OXCT1-AS1;OXCT1	diff	diff	diff	diff	diff	0	0
cg06158065	1	0	NC_013904.1	29003269	29003220	94	50	3	0	4.00E-13	77	0	chr9	-	29003269	47	3	0	0	0	0	3	Y_RNA	PRICKLE1	Y_RNA	PRICKLE1	Y_RNA;PRICKLE1	PRICKLE1	diff	match	diff	match	match	0	0
cg06158088	1	0	NC_013918.1	46653587	46653537	94.12	51	2	1	1.00E-12	75.2	0	chrX	-	46653537	48	3	0	1	1	1	2	UXT	UXT	UXT	UXT	UXT	LOC100133957;UXT	match	match	match	match	match	0	0
cg06158244	1	0	NC_013912.1	24964879	24964928	100	50	0	0	2.00E-17	91.5	0	chr17	+	24964928	50	0	0	0	0	0	0		LOC100398432		LOC100398432	;LOC100398432	LOC401093;MBNL1	diff	diff	diff	diff	diff	0	0
cg06158347	1	0	NC_013915.1	18774466	18774417	98	50	1	0	8.00E-16	86	0	chr20	-	18774417	49	1	0	0	0	0	1	CDH11	CDH11	CDH11	CDH11	CDH11	CDH11	match	match	match	match	match	0	0
cg06158533	1	0	NC_013907.1	89843637	89843595	100	43	0	0	1.00E-13	78.8	0	chr12	-	89843637	43	0	0	0	0	0	0	MFSD13A	TMEM180	MFSD13A	TMEM180	MFSD13A;TMEM180	TMEM180	diff	match	diff	match	match	0	0
cg06158754	1	0	NC_013914.1	22378584	22378631	94	50	1	1	1.00E-12	75.2	0	chr19	+	22378584	45	3	0	1	1	1	2	CAMSAP2	CAMSAP2	CAMSAP2	CAMSAP2	CAMSAP2	CAMSAP2	match	match	match	match	match	0	0
cg06158872	1	0	NC_013908.1	6874256	6874207	98	50	1	0	8.00E-16	86	0	chr13	-	6874256	49	1	0	0	0	0	1	GATA4	LOC103787437	GATA4	LOC103787437	GATA4;LOC103787437	GATA4	match	diff	match	diff	match	1	0
cg06159057	1	0	NC_013917.1	1184399	1184350	94	50	3	0	4.00E-13	77	0	chr22	-	1184399	47	3	0	0	0	0	3	PCSK4	PCSK4	PCSK4	PCSK4	PCSK4	PCSK4	match	match	match	match	match	0	0
cg06159087	1	0	NC_013903.1	55033544	55033495	96	50	2	0	1.00E-14	82.4	0	chr8	-	55033544	48	2	0	0	0	0	2	RBM48	RBM48	RBM48	RBM48	RBM48	PEX1;C7orf64	diff	diff	diff	diff	diff	0	0
cg06159109	1	0	NC_013904.1	23678944	23678895	92	50	4	0	5.00E-12	73.4	0	chr9	-	23678895	46	4	0	0	0	0	4	PCED1B	LOC100894856	PCED1B	LOC100894856	PCED1B;LOC100894856	FAM113B	diff	diff	diff	diff	diff	0	0
cg06159181	1	0	NC_013906.1	125711176	125711224	91.84	49	4	0	2.00E-11	71.6	0	chr11	+	125711224	45	4	0	0	0	0	4	FADD	FADD	FADD	FADD	FADD		diff	diff	diff	diff	diff	0	0
cg06159353	1	0	NC_013897.1	135165033	135165081	97.96	49	0	1	3.00E-14	80.6	0	chr2	+	135165081	48	1	0	0	0	0	1	TMEM174	TMEM174	TMEM174	TMEM174	TMEM174		diff	diff	diff	diff	diff	0	0
cg06159476	1	0	NC_013909.1	13242511	13242560	94	50	3	0	4.00E-13	77	0	chr14	+	13242560	47	3	0	0	0	0	3	ZFP14	LOC100388147	ZFP14	LOC100388147	ZFP14;LOC100388147	GCC2	diff	diff	diff	diff	diff	0	0
cg06159479	1	0	NC_013900.1	16183099	16183145	93.62	47	3	0	2.00E-11	71.6	0	chr5	+	16183099	44	3	0	0	0	0	3	JAG1	JAG1	JAG1	JAG1	JAG1	JAG1	match	match	match	match	match	0	0
cg06159484	1	0	NC_013902.1	42467359	42467408	100	50	0	0	2.00E-17	91.5	0	chr7	+	42467359	50	0	0	0	0	0	0	ERRFI1	ERRFI1	ERRFI1	ERRFI1	ERRFI1	ERRFI1	match	match	match	match	match	0	0
cg06159486	1	0	NC_013902.1	15975395	15975444	96	50	2	0	1.00E-14	82.4	0	chr7	+	15975444	48	2	0	0	0	0	2	CACNB2	CACNB2	CACNB2	CACNB2	CACNB2	CACNB2	match	match	match	match	match	1	0
cg06159514	1	0	NC_013908.1	75279305	75279256	98	50	1	0	8.00E-16	86	0	chr13	-	75279305	49	1	0	0	0	0	1	CELF4	LOC103787637	CELF4	LOC103787637	CELF4;LOC103787637		diff	diff	diff	diff	diff	1	0
cg06160171	1	0	NC_013898.1	79593126	79593175	96	50	2	0	1.00E-14	82.4	0	chr3	+	79593175	48	2	0	0	0	0	2	ARSJ	ARSJ	ARSJ	ARSJ	ARSJ	ARSJ	match	match	match	match	match	0	0
cg06160295	1	0	NC_013909.1	32875597	32875548	98	50	1	0	8.00E-16	86	0	chr14	-	32875597	49	1	0	0	0	0	1	5S_rRNA	TET3	5S_rRNA	TET3	5S_rRNA;TET3		diff	diff	diff	diff	diff	0	0
cg06160592	1	0	NC_013902.1	150011817	150011864	100	48	0	0	2.00E-16	87.8	0	chr7	+	150011817	48	0	0	0	0	0	0	OLFML3	OLFML3	OLFML3	OLFML3	OLFML3	OLFML3	match	match	match	match	match	0	0
cg06160669	1	0	NC_013914.1	40780467	40780418	98	50	1	0	8.00E-16	86	0	chr19	-	40780467	49	1	0	0	0	0	1		LOC100408607		LOC100408607	;LOC100408607	CHRM3	diff	diff	diff	diff	diff	0	0
cg06160973	1	0	NC_013904.1	45927570	45927620	98.04	51	0	1	3.00E-15	84.2	0	chr9	+	45927570	50	1	0	0	0	0	1	LRP1	LRP1	LRP1	LRP1	LRP1	LRP1	match	match	match	match	match	0	0
cg06161627	1	0	NC_013907.1	4291658	4291707	96	50	2	0	1.00E-14	82.4	0	chr12	+	4291658	48	2	0	0	0	0	2		SRL		SRL	;SRL	SRL	diff	match	diff	match	match	0	0
cg06161697	1	0	NC_013914.1	37353890	37353848	95.35	43	2	0	6.00E-11	69.8	0	chr19	-	37353848	41	2	0	0	0	0	2	U6	SDCCAG8	U6	SDCCAG8	U6;SDCCAG8	SDCCAG8	diff	match	diff	match	match	0	0
cg06161698	1	0	NC_013900.1	47505515	47505466	96	50	2	0	1.00E-14	82.4	0	chr5	-	47505466	48	2	0	0	0	0	2	ZNF217	ZNF217	ZNF217	ZNF217	ZNF217	LOC400927	diff	diff	diff	diff	diff	0	0
cg06161762	1	0	NC_013901.1	123071255	123071206	100	50	0	0	2.00E-17	91.5	0	chr6	-	123071206	50	0	0	0	0	0	0	KLF7	KLF7	KLF7	KLF7	KLF7	MIR7845;KLF7	match	match	match	match	match	0	0
cg06161836	1	0	NC_013911.1	95534470	95534519	92	50	4	0	5.00E-12	73.4	0	chr16	+	95534470	46	4	0	0	0	0	4	VPS13B	VPS13B	VPS13B	VPS13B	VPS13B	VPS13B	match	match	match	match	match	0	0
cg06162267	1	0	NC_013905.1	46664190	46664144	93.62	47	3	0	2.00E-11	71.6	0	chr10	-	46664190	44	3	0	0	0	0	3	ABHD4	ABHD4	ABHD4	ABHD4	ABHD4	ABHD4	match	match	match	match	match	0	0
cg06162423	1	0	NC_013910.1	77824044	77823997	92	50	2	1	6.00E-11	69.8	0	chr15	-	77824044	44	4	0	0	0	0	4	IGSF11	LOC103788385	IGSF11	LOC103788385	IGSF11;LOC103788385	IGSF11	match	diff	match	diff	match	0	0
cg06162475	1	0	NC_013904.1	17188232	17188281	92	50	4	0	5.00E-12	73.4	0	chr9	+	17188232	46	4	0	0	0	0	4	NTF3	LOC103795152	NTF3	LOC103795152	NTF3;LOC103795152	NTF3	match	diff	match	diff	match	1	0
cg06162745	1	0	NC_013897.1	90200290	90200241	100	50	0	0	2.00E-17	91.5	0	chr2	-	90200241	50	0	0	0	0	0	0		LOC103791432		LOC103791432	;LOC103791432	SEMA6A	diff	diff	diff	diff	diff	0	0
cg06162995	1	0	NC_013896.1	181581729	181581680	94	50	3	0	4.00E-13	77	0	chr1	-	181581729	47	3	0	0	0	0	3	ENTPD8	NSMF	ENTPD8	NSMF	ENTPD8;NSMF	NSMF	diff	match	diff	match	match	0	0
cg06163425	1	0	NC_013907.1	117987524	117987474	98.04	51	0	1	3.00E-15	84.2	0	chr12	-	117987524	50	1	0	0	0	0	1	EBF3	EBF3	EBF3	EBF3	EBF3	EBF3	match	match	match	match	match	1	0
cg06163459	1	0	NC_013900.1	38767695	38767744	94	50	3	0	4.00E-13	77	0	chr5	+	38767744	47	3	0	1	1	1	2	ADA	ADA	ADA	ADA	ADA	ADA	match	match	match	match	match	0	0
cg06163534	1	0	NC_013918.1	47478989	47478941	93.88	49	3	0	1.00E-12	75.2	0	chrX	-	47478941	46	3	0	0	0	0	3	ERAS	ERAS	ERAS	ERAS	ERAS	ERAS	match	match	match	match	match	0	0
cg06163657	1	0	NC_013897.1	138053302	138053351	96	50	2	0	1.00E-14	82.4	0	chr2	+	138053302	48	2	0	0	0	1	1	7SK	SLC30A5	7SK	SLC30A5	7SK;SLC30A5		diff	diff	diff	diff	diff	0	0
cg06163695	1	0	NC_013896.1	189861940	189861893	100	48	0	0	2.00E-16	87.8	0	chr1	-	189861893	48	0	0	0	0	0	0	5S_rRNA	LOC103796378	5S_rRNA	LOC103796378	5S_rRNA;LOC103796378		diff	diff	diff	diff	diff	0	0
cg06163701	1	0	NC_013910.1	27706689	27706640	96	50	2	0	1.00E-14	82.4	0	chr15	-	27706689	48	2	0	0	0	0	2	GPR62	GPR62	GPR62	GPR62	GPR62	PCBP4	diff	diff	diff	diff	diff	0	0
cg06164185	1	0	NC_013899.1	9025958	9025911	93.88	49	2	1	2.00E-11	71.6	0	chr4	-	9025911	45	3	0	0	0	0	3		LOC100392769		LOC100392769	;LOC100392769	TNFAIP1;IFT20	diff	diff	diff	diff	diff	0	0
cg06164440	1	0	NC_013908.1	15639436	15639387	98	50	1	0	8.00E-16	86	0	chr13	-	15639436	49	1	0	0	0	0	1		PDLIM2		PDLIM2	;PDLIM2	SORBS3	diff	diff	diff	diff	diff	0	0
cg06164602	1	0	NC_013911.1	37874648	37874697	96	50	2	0	1.00E-14	82.4	0	chr16	+	37874648	48	2	0	0	0	0	2	PSKH2	PSKH2	PSKH2	PSKH2	PSKH2		diff	diff	diff	diff	diff	0	0
cg06164608	1	0	NC_013908.1	25397590	25397541	98	50	1	0	8.00E-16	86	0	chr13	-	25397590	49	1	0	0	0	0	1	Y_RNA	KIAA1456	Y_RNA	KIAA1456	Y_RNA;KIAA1456	DLC1	diff	diff	diff	diff	diff	0	0
cg06165161	1	0	NC_013909.1	6242353	6242402	98	50	1	0	8.00E-16	86	0	chr14	+	6242402	49	1	0	0	0	0	1		LOC103787786		LOC103787786	;LOC103787786	MAP4K4	diff	diff	diff	diff	diff	0	0
cg06165179	1	0	NC_013903.1	7601353	7601304	100	50	0	0	2.00E-17	91.5	0	chr8	-	7601353	50	0	0	0	0	0	0	CDK13	CDK13	CDK13	CDK13	CDK13	CDK13	match	match	match	match	match	0	0
cg06165434	1	0	NC_013913.1	29857178	29857129	94	50	3	0	4.00E-13	77	0	chr18	-	29857178	47	3	0	0	0	0	3	BRINP2	BRINP2	BRINP2	BRINP2	BRINP2	ASTN1	diff	diff	diff	diff	diff	0	0
cg06165506	1	0	NC_013915.1	31785989	31785940	94	50	3	0	4.00E-13	77	0	chr20	-	31785940	47	3	0	1	1	1	2	VAT1L	VAT1L	VAT1L	VAT1L	VAT1L	VAT1L	match	match	match	match	match	0	0
cg06165742	1	0	NC_013903.1	83467155	83467204	98	50	1	0	8.00E-16	86	0	chr8	+	83467155	49	1	0	0	0	1	0		MDFIC		MDFIC	;MDFIC	FOXP2	diff	diff	diff	diff	diff	0	0
cg06166242	1	0	NC_013899.1	149108979	149109023	95.56	45	2	0	5.00E-12	73.4	0	chr4	+	149109023	43	2	0	0	0	0	2	SASH1	LOC103792672	SASH1	LOC103792672	SASH1;LOC103792672	SASH1	match	diff	match	diff	match	0	0
cg06166295	1	0	NC_013917.1	11838259	11838210	94	50	3	0	4.00E-13	77	0	chr22	-	11838259	47	3	0	0	0	0	3		LOC100394710		LOC100394710	;LOC100394710	MAN2B1	diff	diff	diff	diff	diff	0	0
cg06166490	1	0	NC_013903.1	28601336	28601385	100	50	0	0	2.00E-17	91.5	0	chr8	+	28601385	50	0	0	0	0	0	0	HOXA2	LOC103794763	HOXA2	LOC103794763	HOXA2;LOC103794763	HOXA2	match	diff	match	diff	match	0	0
cg06166785	1	0	NC_013900.1	75366650	75366699	96	50	2	0	1.00E-14	82.4	0	chr5	+	75366699	48	2	0	0	0	0	2	G6PC	G6PC	G6PC	G6PC	G6PC	G6PC	match	match	match	match	match	0	0
cg06166809	1	0	NC_013897.1	112097747	112097796	100	50	0	0	2.00E-17	91.5	0	chr2	+	112097747	50	0	0	0	0	0	0		GPR150		GPR150	;GPR150	GPR150	diff	match	diff	match	match	0	0
cg06166863	1	0	NC_013905.1	63847151	63847102	94	50	3	0	4.00E-13	77	0	chr10	-	63847102	47	3	0	0	0	0	3	PNN	TRAPPC6B	PNN	PNN	PNN;TRAPPC6B	PNN	match	diff	match	match	match	0	0
cg06166932	1	0	NC_013911.1	52170498	52170547	100	50	0	0	2.00E-17	91.5	0	chr16	+	52170498	50	0	0	0	0	0	0		LOC100388768		LOC100388768	;LOC100388768		NaN	diff	NaN	diff	diff	0	0
cg06167261	1	0	NC_013900.1	61474005	61474054	98	50	1	0	8.00E-16	86	0	chr5	+	61474005	49	1	0	0	0	0	1	RTN4RL1	RTN4RL1	RTN4RL1	RTN4RL1	RTN4RL1	RTN4RL1	match	match	match	match	match	0	0
cg06167341	1	0	NC_013902.1	92041246	92041197	100	50	0	0	2.00E-17	91.5	0	chr7	-	92041246	50	0	0	0	0	0	0	C1orf168	C7H1orf168	C1orf168	C7H1orf168	C1orf168;C7H1orf168	C1orf168	match	diff	match	diff	match	0	0
cg06167423	1	0	NC_013896.1	156779633	156779584	94	50	3	0	4.00E-13	77	0	chr1	-	156779584	47	3	0	0	0	0	3	WDR31	WDR31	WDR31	WDR31	WDR31	WDR31	match	match	match	match	match	0	0
cg06167509	1	0	NC_013910.1	68283638	68283687	94	50	3	0	4.00E-13	77	0	chr15	+	68283638	47	3	0	0	0	0	3	U1	RAB7A	U1	RAB7A	U1;RAB7A	RAB7A	diff	match	diff	match	match	0	0
cg06167719	1	0	NC_013916.1	40978036	40977987	94	50	3	0	4.00E-13	77	0	chr21	-	40977987	47	3	0	0	0	0	3	HLCS	HLCS	HLCS	HLCS	HLCS	HLCS	match	match	match	match	match	0	0
cg06167953	1	0	NC_013906.1	51382889	51382841	91.84	49	4	0	2.00E-11	71.6	0	chr11	-	51382889	45	4	0	0	0	0	4	CCDC81	LOC100410493	CCDC81	LOC100410493	CCDC81;LOC100410493	ME3	diff	diff	diff	diff	diff	0	0
cg06168149	1	0	NC_013904.1	38900668	38900717	100	50	0	0	2.00E-17	91.5	0	chr9	+	38900717	50	0	0	0	0	0	0	GPD1	GPD1	GPD1	GPD1	GPD1	GPD1	match	match	match	match	match	0	0
cg06168363	1	0	NC_013909.1	80547132	80547083	98	50	1	0	8.00E-16	86	0	chr14	-	80547132	49	1	0	0	0	0	1	RBKS	RBKS	RBKS	RBKS	RBKS	BRE;RBKS;LOC100302650	match	match	match	match	match	0	0
cg06168496	1	0	NC_013918.1	101311257	101311303	93.62	47	3	0	2.00E-11	71.6	0	chrX	+	101311257	44	3	0	0	0	0	3	AMOT	AMOT	AMOT	AMOT	AMOT	AMOT	match	match	match	match	match	0	0
cg06168875	1	0	NC_013917.1	13115020	13115069	94	50	3	0	4.00E-13	77	0	chr22	+	13115020	47	3	0	0	0	0	3	NANOS3	NANOS3	NANOS3	NANOS3	NANOS3	NANOS3	match	match	match	match	match	1	0
cg06169108	1	0	NC_013913.1	11219380	11219429	96	50	2	0	1.00E-14	82.4	0	chr18	+	11219429	48	2	0	0	0	0	2	ETV3	ETV3	ETV3	ETV3	ETV3		diff	diff	diff	diff	diff	0	0
cg06169200	1	0	NC_013906.1	85999187	85999138	92	50	4	0	5.00E-12	73.4	0	chr11	-	85999187	46	4	0	0	0	0	4	FANCF	FANCF	FANCF	FANCF	FANCF	FANCF	match	match	match	match	match	0	0
cg06169491	1	0	NC_013910.1	7300574	7300525	98	50	1	0	8.00E-16	86	0	chr15	-	7300574	49	1	0	0	0	0	1		LOC100894455		LOC100894455	;LOC100894455	IGF2BP2	diff	diff	diff	diff	diff	0	0
cg06169627	1	0	NC_013902.1	37297631	37297679	95.92	49	2	0	3.00E-14	80.6	0	chr7	+	37297631	47	2	0	0	0	0	2		ACTRT2		ACTRT2	;ACTRT2	ACTRT2	diff	match	diff	match	match	0	0
cg06169648	1	0	NC_013915.1	40011267	40011218	98	50	1	0	8.00E-16	86	0	chr20	-	40011218	49	1	0	1	1	1	0	GSE1	GSE1	GSE1	GSE1	GSE1	KIAA0182	diff	diff	diff	diff	diff	0	0
cg06170053	1	0	NC_013899.1	6870094	6870047	96	50	0	1	1.00E-13	78.8	0	chr4	-	6870047	46	2	0	0	0	0	2	Metazoa_SRP	SOX4	Metazoa_SRP	SOX4	Metazoa_SRP;SOX4	SOX4	diff	match	diff	match	match	0	0
cg06170150	1	0	NC_013900.1	112750115	112750066	94	50	3	0	4.00E-13	77	0	chr5	-	112750066	47	3	0	0	0	0	3	KRT23	KRT23	KRT23	KRT23	KRT23	KRT23	match	match	match	match	match	0	0
cg06170215	1	0	NC_013918.1	64114488	64114439	100	50	0	0	2.00E-17	91.5	0	chrX	-	64114488	50	0	0	0	0	0	0	CITED1	CITED1	CITED1	CITED1	CITED1	CITED1	match	match	match	match	match	0	0
cg06170425	1	0	NC_013907.1	4165389	4165438	96	50	2	0	1.00E-14	82.4	0	chr12	+	4165389	48	2	0	0	0	0	2	ADCY9	ADCY9	ADCY9	ADCY9	ADCY9	ADCY9	match	match	match	match	match	0	0
cg06170720	1	0	NC_013902.1	40870419	40870468	100	50	0	0	2.00E-17	91.5	0	chr7	+	40870419	50	0	0	0	0	0	0	TNFRSF25	TNFRSF25	TNFRSF25	TNFRSF25	TNFRSF25	PLEKHG5	diff	diff	diff	diff	diff	0	0
cg06170754	1	0	NC_013898.1	117525391	117525438	95.83	48	2	0	1.00E-13	78.8	0	chr3	+	117525391	46	2	0	1	1	1	1	CCNI	CCNI	CCNI	CCNI	CCNI	CCNI	match	match	match	match	match	0	0
cg06171022	1	0	NC_013904.1	101211588	101211542	93.62	47	3	0	2.00E-11	71.6	0	chr9	-	101211588	44	3	0	1	1	1	2	CUX2	CUX2	CUX2	CUX2	CUX2	CUX2	match	match	match	match	match	0	0
cg06171076	1	0	NC_013899.1	2277669	2277718	98	50	1	0	8.00E-16	86	0	chr4	+	2277718	49	1	0	0	0	0	1	HIST1H2BD	LOC100389516	HIST1H2BD	LOC100389516	HIST1H2BD;LOC100389516	HIST1H1E	diff	diff	diff	diff	diff	0	0
cg06171167	1	0	NC_013918.1	16698310	16698261	96	50	2	0	1.00E-14	82.4	0	chrX	-	16698310	48	2	0	0	0	0	2	CDKL5	CDKL5	CDKL5	CDKL5	CDKL5	CDKL5	match	match	match	match	match	0	0
cg06171617	1	0	NC_013897.1	116556160	116556111	98	50	1	0	8.00E-16	86	0	chr2	-	116556160	49	1	0	0	0	0	1		LOC100410767		LOC100410767	;LOC100410767		NaN	diff	NaN	diff	diff	0	0
cg06171637	1	0	NC_013898.1	105627720	105627767	93.75	48	3	0	5.00E-12	73.4	0	chr3	+	105627767	45	3	0	0	0	0	3	HERC5	HERC5	HERC5	HERC5	HERC5	HERC5	match	match	match	match	match	0	0
cg06171671	1	0	NC_013912.1	19171689	19171738	94	50	3	0	4.00E-13	77	0	chr17	+	19171689	47	3	0	1	1	1	2	U6	LOC100411725	U6	LOC100411725	U6;LOC100411725	RSRC1	diff	diff	diff	diff	diff	0	0
cg06172089	1	0	NC_013902.1	96939317	96939366	98	50	1	0	8.00E-16	86	0	chr7	+	96939366	49	1	0	0	0	0	1	PATJ	LOC103794472	PATJ	LOC103794472	PATJ;LOC103794472		diff	diff	diff	diff	diff	0	0
cg06172116	1	0	NC_013897.1	37432495	37432544	100	50	0	0	2.00E-17	91.5	0	chr2	+	37432544	50	0	0	0	0	0	0	SNORD45	EIF4EBP3	SNORD45	EIF4EBP3	SNORD45;EIF4EBP3	ANKHD1;ANKHD1-EIF4EBP3	diff	diff	diff	diff	diff	0	0
cg06172475	1	0	NC_013906.1	26723016	26722968	98	50	0	1	1.00E-14	82.4	0	chr11	-	26722968	48	1	0	0	0	0	1	FLI1	FLI1	FLI1	FLI1	FLI1	FLI1	match	match	match	match	match	0	0
cg06172859	1	0	NC_013899.1	117396430	117396472	95.35	43	2	0	6.00E-11	69.8	0	chr4	+	117396472	41	2	0	0	0	0	2	DCBLD1	LOC100415207	DCBLD1	LOC100415207	DCBLD1;LOC100415207	DCBLD1	match	diff	match	diff	match	0	0
cg06172918	1	0	NC_013905.1	47614204	47614252	97.96	49	1	0	3.00E-15	84.2	0	chr10	+	47614252	48	1	0	0	0	0	1	THTPA	THTPA	THTPA	THTPA	THTPA	THTPA	match	match	match	match	match	0	0
cg06173215	1	0	NC_013912.1	34629011	34629059	100	49	0	0	7.00E-17	89.7	0	chr17	+	34629011	49	0	0	0	0	0	0	Y_RNA	LOC100415309	Y_RNA	LOC100415309	Y_RNA;LOC100415309	TFDP2	diff	diff	diff	diff	diff	0	0
cg06173337	1	0	NC_013907.1	109825122	109825073	92	50	4	0	5.00E-12	73.4	0	chr12	-	109825122	46	4	0	0	0	0	4	ATE1	ATE1	ATE1	ATE1	ATE1	ATE1	match	match	match	match	match	2	0
cg06173481	1	0	NC_013913.1	7617913	7617864	100	50	0	0	2.00E-17	91.5	0	chr18	-	7617913	50	0	0	0	0	0	0	NPR1	NPR1	NPR1	NPR1	NPR1	NPR1	match	match	match	match	match	0	0
cg06173712	1	0	NC_013900.1	89611574	89611623	100	50	0	0	2.00E-17	91.5	0	chr5	+	89611574	50	0	0	0	0	0	0	SNORA67	LOC103793179	SNORA67	LOC103793179	SNORA67;LOC103793179		diff	diff	diff	diff	diff	0	0
cg06173889	1	0	NC_013909.1	103054438	103054389	98	50	1	0	8.00E-16	86	0	chr14	-	103054389	49	1	0	0	0	0	1	SOX11	SOX11	SOX11	SOX11	SOX11	SOX11	match	match	match	match	match	0	0
cg06174196	1	0	NC_013904.1	85100008	85099959	92	50	4	0	5.00E-12	73.4	0	chr9	-	85099959	46	4	0	0	0	0	4	NR2C1	NR2C1	NR2C1	NR2C1	NR2C1	NR2C1	match	match	match	match	match	0	0
cg06174296	1	0	NC_013906.1	21307326	21307277	98	50	1	0	8.00E-16	86	0	chr11	-	21307277	49	1	0	0	0	0	1	GRAMD1B	LOC100391737	GRAMD1B	LOC100391737	GRAMD1B;LOC100391737	GRAMD1B	match	diff	match	diff	match	0	0
cg06174360	1	0	NC_013897.1	36312155	36312204	96	50	2	0	1.00E-14	82.4	0	chr2	+	36312155	48	2	0	0	0	0	2	DNAJC18	DNAJC18	DNAJC18	DNAJC18	DNAJC18	DNAJC18	match	match	match	match	match	1	0
cg06174599	1	0	NC_013897.1	130711394	130711345	100	50	0	0	2.00E-17	91.5	0	chr2	-	130711345	50	0	0	0	0	0	0	OTP	OTP	OTP	OTP	OTP	OTP	match	match	match	match	match	0	0
cg06174704	1	0	NC_013902.1	66592133	66592084	94.12	51	1	2	2.00E-11	71.6	0	chr7	-	66592084	47	3	0	0	0	0	3	TSSK3	LOC103794346	TSSK3	LOC103794346	TSSK3;LOC103794346		diff	diff	diff	diff	diff	0	0
cg06174815	1	0	NC_013918.1	135691017	135691066	100	50	0	0	2.00E-17	91.5	0	chrX	+	135691066	50	0	0	0	0	0	0		AFF2		AFF2	;AFF2	AFF2	diff	match	diff	match	match	0	0
cg06175101	1	0	NC_013902.1	130548746	130548697	98	50	1	0	8.00E-16	86	0	chr7	-	130548746	49	1	0	0	0	0	1	ABCA4	LOC103794572	ABCA4	LOC103794572	ABCA4;LOC103794572	ABCA4	match	diff	match	diff	match	0	0
cg06175843	1	0	NC_013906.1	11218367	11218416	98	50	1	0	8.00E-16	86	0	chr11	+	11218367	49	1	0	0	0	0	1	TMPRSS5	LOC103796029	TMPRSS5	LOC103796029	TMPRSS5;LOC103796029	TMPRSS5	match	diff	match	diff	match	0	0
cg06176124	1	0	NC_013910.1	91100149	91100100	98	50	1	0	8.00E-16	86	0	chr15	-	91100149	49	1	0	0	0	0	1	CBLB	CBLB	CBLB	CBLB	CBLB	CBLB	match	match	match	match	match	1	0
cg06176201	1	0	NC_013900.1	75272125	75272076	98	50	1	0	8.00E-16	86	0	chr5	-	75272076	49	1	0	0	0	0	1	BECN1	BECN1	BECN1	BECN1	BECN1	CNTD1;BECN1	match	match	match	match	match	0	0
cg06176221	1	0	NC_013916.1	38901349	38901395	97.92	48	0	1	1.00E-13	78.8	0	chr21	+	38901349	46	1	0	0	0	0	1		LOC103789640		LOC103789640	;LOC103789640	RUNX1	diff	diff	diff	diff	diff	1	0
cg06176305	1	0	NC_013901.1	136407393	136407344	98	50	1	0	8.00E-16	86	0	chr6	-	136407393	49	1	0	0	0	0	1	U6	LOC103793954	U6	LOC103793954	U6;LOC103793954		diff	diff	diff	diff	diff	0	0
cg06176440	1	0	NC_013906.1	23317598	23317549	100	50	0	0	2.00E-17	91.5	0	chr11	-	23317549	50	0	0	0	0	0	0	FEZ1	LOC100404921	FEZ1	LOC100404921	FEZ1;LOC100404921	FEZ1	match	diff	match	diff	match	0	0
cg06176592	1	0	NC_013907.1	27788978	27788929	92	50	4	0	5.00E-12	73.4	0	chr12	-	27788929	46	4	0	0	0	0	4		ALDOA		ALDOA	;ALDOA	ALDOA	diff	match	diff	match	match	0	0
cg06176733	1	0	NC_013905.1	5508194	5508243	92	50	4	0	5.00E-12	73.4	0	chr10	+	5508194	46	4	0	0	0	0	4	LACTB	LACTB	LACTB	LACTB	LACTB	LACTB	match	match	match	match	match	0	0
cg06177002	1	0	NC_013899.1	32016899	32016939	97.56	41	1	0	6.00E-11	69.8	0	chr4	+	32016899	40	1	0	0	0	0	1		MICB		MICB	;MICB	MICA	diff	diff	diff	diff	diff	4	0
cg06177053	1	0	NC_013900.1	24175565	24175614	94	50	3	0	4.00E-13	77	0	chr5	+	24175614	47	3	0	0	0	0	3	DTD1	DTD1	DTD1	DTD1	DTD1	DTD1	match	match	match	match	match	0	0
cg06177106	1	0	NC_013900.1	130485305	130485354	96	50	2	0	1.00E-14	82.4	0	chr5	+	130485354	48	2	0	1	1	1	1	CEP131	LOC103793421	CEP131	LOC103793421	CEP131;LOC103793421	AZI1	diff	diff	diff	diff	diff	0	0
cg06177278	1	0	NC_013914.1	43695564	43695613	96	50	2	0	1.00E-14	82.4	0	chr19	+	43695613	48	2	0	0	0	0	2	HEATR1	ACTN2	HEATR1	ACTN2	HEATR1;ACTN2	ACTN2	diff	match	diff	match	match	0	0
cg06177522	1	0	NC_013896.1	167825012	167824963	100	50	0	0	2.00E-17	91.5	0	chr1	-	167825012	50	0	0	0	0	0	0	LHX2	LHX2	LHX2	LHX2	LHX2	LHX2	match	match	match	match	match	0	0
cg06177627	1	0	NC_013902.1	57443701	57443654	91.67	48	4	0	6.00E-11	69.8	0	chr7	-	57443701	44	4	0	0	0	0	4	TCEA3	LOC100414411	TCEA3	LOC100414411	TCEA3;LOC100414411	TCEA3	match	diff	match	diff	match	0	0
cg06177967	1	0	NC_013902.1	61105079	61105128	96	50	2	0	1.00E-14	82.4	0	chr7	+	61105128	48	2	0	0	0	0	2	FAM46B	FAM46B	FAM46B	FAM46B	FAM46B	FAM46B	match	match	match	match	match	0	0
cg06178031	1	0	NC_013896.1	77972300	77972251	94	50	3	0	4.00E-13	77	0	chr1	-	77972300	47	3	0	0	0	0	3	U6	C1H9orf3	U6	C1H9orf3	U6;C1H9orf3	C9orf3	diff	diff	diff	diff	diff	1	0
cg06178299	1	0	NC_013902.1	52629142	52629093	92	50	4	0	5.00E-12	73.4	0	chr7	-	52629093	46	4	0	0	0	0	4	PAX7	PAX7	PAX7	PAX7	PAX7	PAX7	match	match	match	match	match	0	0
cg06178309	1	0	NC_013918.1	12031830	12031782	95.92	49	2	0	3.00E-14	80.6	0	chrX	-	12031830	47	2	0	0	0	0	2	GEMIN8	GEMIN8	GEMIN8	GEMIN8	GEMIN8	GEMIN8	match	match	match	match	match	1	0
cg06178310	1	0	NC_013910.1	12046197	12046153	100	45	0	0	1.00E-14	82.4	0	chr15	-	12046197	45	0	0	0	0	0	0	CLDN16	CLDN16	CLDN16	CLDN16	CLDN16	CLDN16	match	match	match	match	match	0	0
cg06178709	1	0	NC_013915.1	25085494	25085446	94	50	2	1	5.00E-12	73.4	0	chr20	-	25085494	46	3	0	0	0	0	3		C20H16orf47		C20H16orf47	;C20H16orf47	C16orf47	diff	diff	diff	diff	diff	0	0
cg06178754	1	0	NC_013911.1	50254342	50254391	96	50	2	0	1.00E-14	82.4	0	chr16	+	50254342	48	2	0	0	0	0	2	ADCK5	ADCK5	ADCK5	ADCK5	ADCK5	ADCK5	match	match	match	match	match	0	0
cg06178757	1	0	NC_013905.1	26177566	26177517	98	50	1	0	8.00E-16	86	0	chr10	-	26177517	49	1	0	0	0	0	1	SHC4	SHC4	SHC4	SHC4	SHC4	SHC4	match	match	match	match	match	0	0
cg06178994	1	0	NC_013910.1	82869824	82869775	98	50	1	0	8.00E-16	86	0	chr15	-	82869824	49	1	0	0	0	0	1	ZDHHC23	ZDHHC23	ZDHHC23	ZDHHC23	ZDHHC23	ZDHHC23	match	match	match	match	match	0	0
cg06179009	1	0	NC_013909.1	32307643	32307692	98	50	1	0	8.00E-16	86	0	chr14	+	32307692	49	1	0	0	0	0	1	HTRA2	AUP1	HTRA2	AUP1	HTRA2;AUP1	HTRA2;AUP1	match	match	match	match	match	0	0
cg06179222	1	0	NC_013902.1	37757032	37756983	92	50	4	0	5.00E-12	73.4	0	chr7	-	37756983	46	4	0	0	0	0	4		ARHGEF16		ARHGEF16	;ARHGEF16	MEGF6	diff	diff	diff	diff	diff	0	0
cg06179749	1	0	NC_013902.1	67568955	67569004	100	50	0	0	2.00E-17	91.5	0	chr7	+	67568955	50	0	0	0	0	0	0		A3GALT2		A3GALT2	;A3GALT2	PHC2	diff	diff	diff	diff	diff	0	0
cg06180096	1	0	NC_013917.1	29447203	29447252	94	50	3	0	4.00E-13	77	0	chr22	+	29447252	47	3	0	0	1	1	2	RBM42	RBM42	RBM42	RBM42	RBM42	HAUS5	diff	diff	diff	diff	diff	0	0
cg06180099	1	0	NC_013913.1	4980577	4980528	98	50	1	0	8.00E-16	86	0	chr18	-	4980528	49	1	0	0	0	0	1	FAM63A	FAM63A	FAM63A	FAM63A	FAM63A	FAM63A	match	match	match	match	match	0	0
cg06180152	1	0	NC_013899.1	30382482	30382433	100	50	0	0	2.00E-17	91.5	0	chr4	-	30382482	50	0	0	0	0	0	0	RNF39	RNF39	RNF39	RNF39	RNF39	RNF39	match	match	match	match	match	0	0
cg06180354	1	0	NC_013904.1	90453105	90453056	100	50	0	0	2.00E-17	91.5	0	chr9	-	90453056	50	0	0	0	0	0	0	SCYL2	DEPDC4	SCYL2	DEPDC4	SCYL2;DEPDC4	SCYL2	match	diff	match	diff	match	0	0
cg06180363	1	0	NC_013917.1	49067099	49067050	98	50	1	0	8.00E-16	86	0	chr22	-	49067050	49	1	0	0	0	0	1		TRIM28		TRIM28	;TRIM28	TRIM28	diff	match	diff	match	match	2	0
cg06180425	1	0	NC_013904.1	55264235	55264186	96	50	2	0	1.00E-14	82.4	0	chr9	-	55264186	48	2	0	1	1	1	1	5S_rRNA	LLPH	5S_rRNA	LLPH	5S_rRNA;LLPH		diff	diff	diff	diff	diff	0	0
cg06180519	1	0	NC_013902.1	113744970	113744921	96	50	2	0	1.00E-14	82.4	0	chr7	-	113744921	48	2	0	0	0	0	2	FUBP1	LOC103794516	FUBP1	LOC103794516	FUBP1;LOC103794516	CCDC7	diff	diff	diff	diff	diff	1	0
cg06180614	1	0	NC_013917.1	35343570	35343521	94	50	3	0	4.00E-13	77	0	chr22	-	35343521	47	3	0	0	0	0	3	CNFN	LOC103789959	CNFN	LOC103789959	CNFN;LOC103789959	MEGF8	diff	diff	diff	diff	diff	0	0
cg06180621	1	0	NC_013904.1	114676158	114676207	92	50	4	0	5.00E-12	73.4	0	chr9	+	114676158	46	4	0	1	1	1	3		DNAH10		DNAH10	;DNAH10	DNAH10	diff	match	diff	match	match	0	0
cg06180895	1	0	NC_013899.1	27267561	27267512	100	50	0	0	2.00E-17	91.5	0	chr4	-	27267512	50	0	0	0	0	0	0	5S_rRNA	LOC103792321	5S_rRNA	LOC103792321	5S_rRNA;LOC103792321	GMDS	diff	diff	diff	diff	diff	0	0
cg06181187	1	0	NC_013901.1	124149888	124149937	96	50	2	0	1.00E-14	82.4	0	chr6	+	124149888	48	2	0	0	0	0	2	CRYGB	CRYGB	CRYGB	CRYGB	CRYGB	CRYGB	match	match	match	match	match	0	0
cg06181247	1	0	NC_013914.1	26991890	26991939	96	50	2	0	1.00E-14	82.4	0	chr19	+	26991939	48	2	0	0	0	0	2	CNTN2	CNTN2	CNTN2	CNTN2	CNTN2	CNTN2	match	match	match	match	match	0	0
cg06181301	1	0	NC_013917.1	36360502	36360551	92	50	4	0	5.00E-12	73.4	0	chr22	+	36360551	46	4	0	0	0	0	4		LOC103789966		LOC103789966	;LOC103789966	ZNF234	diff	diff	diff	diff	diff	1	0
cg06181531	1	0	NC_013915.1	10959817	10959865	94	50	2	1	5.00E-12	73.4	0	chr20	+	10959865	46	3	0	0	0	1	2	NLRC5	NLRC5	NLRC5	NLRC5	NLRC5	NLRC5	match	match	match	match	match	0	0
cg06181637	1	0	NC_013908.1	10936307	10936356	92	50	4	0	5.00E-12	73.4	0	chr13	+	10936307	46	4	0	0	0	0	4	PTK2B	PTK2B	PTK2B	PTK2B	PTK2B	PTK2B	match	match	match	match	match	0	0
cg06181784	1	0	NC_013910.1	61908206	61908157	94	50	3	0	4.00E-13	77	0	chr15	-	61908206	47	3	0	0	0	0	3	PRRT3	LOC103788321	PRRT3	LOC103788321	PRRT3;LOC103788321	PRRT3	match	diff	match	diff	match	0	0
cg06181974	1	0	NC_013904.1	94455824	94455775	98	50	1	0	8.00E-16	86	0	chr9	-	94455775	49	1	0	0	0	0	1	CHST11	CHST11	CHST11	CHST11	CHST11	CHST11	match	match	match	match	match	0	0
cg06182121	1	0	NC_013902.1	37427730	37427779	92	50	4	0	5.00E-12	73.4	0	chr7	+	37427730	46	4	0	0	0	0	4	ARHGEF16	LOC103794223	ARHGEF16	LOC103794223	ARHGEF16;LOC103794223	PRDM16	diff	diff	diff	diff	diff	0	0
cg06182205	1	0	NC_013909.1	84006705	84006656	96	50	2	0	1.00E-14	82.4	0	chr14	-	84006705	48	2	0	0	0	0	2	NCOA1	NCOA1	NCOA1	NCOA1	NCOA1		diff	diff	diff	diff	diff	0	0
cg06182322	1	0	NC_013910.1	61707188	61707139	100	50	0	0	2.00E-17	91.5	0	chr15	-	61707188	50	0	0	0	0	0	0	ARPC4	ARPC4	ARPC4	ARPC4	ARPC4	TADA3;ARPC4	match	match	match	match	match	0	0
cg06182329	1	0	NC_013917.1	42027536	42027585	98	50	1	0	8.00E-16	86	0	chr22	+	42027585	49	1	0	0	0	0	1	MYH14	MYH14	MYH14	MYH14	MYH14	MYH14	match	match	match	match	match	0	0
cg06182381	1	0	NC_013897.1	13381444	13381395	96	50	2	0	1.00E-14	82.4	0	chr2	-	13381444	48	2	0	0	0	0	2	NPTX2	NPTX2	NPTX2	NPTX2	NPTX2	NPTX2	match	match	match	match	match	0	0
cg06182386	1	0	NC_013911.1	623004	622955	94	50	3	0	4.00E-13	77	0	chr16	-	623004	47	3	0	0	0	0	3	CEBPD	CEBPD	CEBPD	CEBPD	CEBPD	SPIDR	diff	diff	diff	diff	diff	0	0
cg06182410	1	0	NC_013906.1	123295165	123295212	93.75	48	3	0	5.00E-12	73.4	0	chr11	+	123295212	45	3	0	0	0	0	3	PITPNM1	PITPNM1	PITPNM1	PITPNM1	PITPNM1	PITPNM1	match	match	match	match	match	0	0
cg06183169	1	0	NC_013897.1	119157303	119157254	96	50	2	0	1.00E-14	82.4	0	chr2	-	119157254	48	2	0	0	0	0	2	MEF2C	MEF2C	MEF2C	MEF2C	MEF2C	MEF2C	match	match	match	match	match	0	0
cg06183333	1	0	NC_013904.1	109033948	109033997	96	50	2	0	1.00E-14	82.4	0	chr9	+	109033997	48	2	0	0	0	0	2	TAOK3	TAOK3	TAOK3	TAOK3	TAOK3	TAOK3	match	match	match	match	match	0	0
cg06183644	1	0	NC_013901.1	152257428	152257477	98	50	1	0	8.00E-16	86	0	chr6	+	152257477	49	1	0	0	0	0	1		LOC103794018		LOC103794018	;LOC103794018	AGAP1	diff	diff	diff	diff	diff	1	0
cg06183947	1	0	NC_013899.1	136017091	136017142	90.38	52	3	1	6.00E-11	69.8	0	chr4	+	136017091	47	5	0	0	1	1	4	AHI1	LOC103792637	AHI1	LOC103792637	AHI1;LOC103792637	C6orf217;AHI1	match	diff	match	diff	match	1	0
cg06184219	1	0	NC_013896.1	169697829	169697780	100	50	0	0	2.00E-17	91.5	0	chr1	-	169697829	50	0	0	0	0	0	0	PBX3	PBX3	PBX3	PBX3	PBX3	PBX3	match	match	match	match	match	0	0
cg06184262	1	0	NC_013900.1	114182464	114182417	91.67	48	4	0	6.00E-11	69.8	0	chr5	-	114182464	44	4	0	0	0	0	4	ATP6V0A1	ATP6V0A1	ATP6V0A1	ATP6V0A1	ATP6V0A1	ATP6V0A1	match	match	match	match	match	1	0
cg06184346	1	0	NC_013902.1	114080690	114080641	98	50	1	0	8.00E-16	86	0	chr7	-	114080641	49	1	0	0	0	0	1	U6	LOC100387501	U6	LOC100387501	U6;LOC100387501	MGC27382	diff	diff	diff	diff	diff	0	0
cg06184669	1	0	NC_013898.1	143746214	143746165	98	50	1	0	8.00E-16	86	0	chr3	-	143746214	49	1	0	0	0	0	1	GABRB1	LOC103792048	GABRB1	LOC103792048	GABRB1;LOC103792048	GABRB1	match	diff	match	diff	match	0	0
cg06184899	1	0	NC_013905.1	102732570	102732521	94	50	3	0	4.00E-13	77	0	chr10	-	102732570	47	3	0	0	0	0	3	TMED8	SAMD15	TMED8	SAMD15	TMED8;SAMD15	SAMD15;TMED8	match	match	match	match	match	1	0
cg06185140	1	0	NC_013913.1	35876645	35876597	91.84	49	4	0	2.00E-11	71.6	0	chr18	-	35876645	45	4	0	0	0	0	4	PRRX1	PRRX1	PRRX1	PRRX1	PRRX1	PRRX1	match	match	match	match	match	0	0
cg06185204	1	0	NC_013901.1	25965443	25965492	96	50	2	0	1.00E-14	82.4	0	chr6	+	25965492	48	2	0	0	0	0	2	ZFAND6	ZFAND6	ZFAND6	ZFAND6	ZFAND6	ZFAND6	match	match	match	match	match	0	0
cg06185423	1	0	NC_013904.1	113114167	113114121	93.62	47	3	0	2.00E-11	71.6	0	chr9	-	113114121	44	3	0	1	1	1	2	B3GNT4	B3GNT4	B3GNT4	B3GNT4	B3GNT4	LRRC43;B3GNT4	match	match	match	match	match	0	0
cg06185657	1	0	NC_013904.1	80288910	80288859	90.38	52	3	1	6.00E-11	69.8	0	chr9	-	80288910	47	5	0	0	0	0	5	C12orf29	C9H12orf50	C12orf29	C9H12orf50	C12orf29;C9H12orf50	C12orf29	match	diff	match	diff	match	0	0
cg06185738	1	0	NC_013906.1	85699371	85699322	100	50	0	0	2.00E-17	91.5	0	chr11	-	85699371	50	0	0	0	0	0	0	SLC17A6	SLC17A6	SLC17A6	SLC17A6	SLC17A6	SLC17A6	match	match	match	match	match	0	0
cg06186041	1	0	NC_013907.1	3163778	3163724	90.91	55	0	2	5.00E-12	73.4	0	chr12	-	3163724	50	5	0	0	0	0	5	ZNF205	ZNF205	ZNF205	ZNF205	ZNF205	ZNF205	match	match	match	match	match	0	0
cg06186150	1	0	NC_013902.1	36974834	36974790	97.78	45	1	0	4.00E-13	77	0	chr7	-	36974790	44	1	0	0	0	0	1	PANK4	PANK4	PANK4	PANK4	PANK4	PANK4	match	match	match	match	match	0	0
cg06186155	1	0	NC_013900.1	108988845	108988797	100	49	0	0	7.00E-17	89.7	0	chr5	-	108988845	49	0	0	0	0	0	0	HOXB3	LOC103793286	HOXB3	LOC103793286	HOXB3;LOC103793286	HOXB3	match	diff	match	diff	match	0	0
cg06186202	1	0	NC_013912.1	29819360	29819409	98	50	1	0	8.00E-16	86	0	chr17	+	29819409	49	1	0	0	0	0	1	ZIC4	ZIC4	ZIC4	ZIC4	ZIC4		diff	diff	diff	diff	diff	0	0
cg06186330	1	0	NC_013900.1	109126282	109126233	98	50	1	0	8.00E-16	86	0	chr5	-	109126233	49	1	0	0	0	0	1	Y_RNA	SKAP1	Y_RNA	SKAP1	Y_RNA;SKAP1		diff	diff	diff	diff	diff	0	0
cg06186394	1	0	NC_013906.1	27400515	27400564	92	50	4	0	5.00E-12	73.4	0	chr11	+	27400515	46	4	0	0	0	0	4	BARX2	BARX2	BARX2	BARX2	BARX2		diff	diff	diff	diff	diff	0	0
cg06186450	1	0	NC_013913.1	8948644	8948693	96	50	2	0	1.00E-14	82.4	0	chr18	+	8948693	48	2	0	0	0	0	2	SHC1	SHC1	SHC1	SHC1	SHC1	SHC1	match	match	match	match	match	0	0
cg06186646	1	0	NC_013910.1	89519399	89519448	98	50	1	0	8.00E-16	86	0	chr15	+	89519399	49	1	0	0	0	0	1	CCDC54	CCDC54	CCDC54	CCDC54	CCDC54		diff	diff	diff	diff	diff	0	0
cg06186808	1	0	NC_013905.1	48173662	48173711	98	50	1	0	8.00E-16	86	0	chr10	+	48173711	49	1	0	0	0	0	1	FITM1	FITM1	FITM1	FITM1	FITM1	FITM1	match	match	match	match	match	0	0
cg06186940	1	0	NC_013904.1	75340847	75340798	96	50	2	0	1.00E-14	82.4	0	chr9	-	75340798	48	2	0	0	1	1	1	EEA1	EEA1	EEA1	EEA1	EEA1	EEA1	match	match	match	match	match	0	0
cg06186992	1	0	NC_013915.1	3151754	3151705	100	50	0	0	2.00E-17	91.5	0	chr20	-	3151754	50	0	0	0	0	0	0		LOC100401958		LOC100401958	;LOC100401958	ZNF423	diff	diff	diff	diff	diff	0	0
cg06187102	1	0	NC_013918.1	13828575	13828526	98	50	1	0	8.00E-16	86	0	chrX	-	13828575	49	1	0	0	0	0	1	TMEM27	LOC100390132	TMEM27	LOC100390132	TMEM27;LOC100390132	CA5BP	diff	diff	diff	diff	diff	0	0
cg06187103	1	0	NC_013913.1	31816116	31816165	98	50	1	0	8.00E-16	86	0	chr18	+	31816165	49	1	0	0	0	0	1	TNN	KIAA0040	TNN	KIAA0040	TNN;KIAA0040	KIAA0040	diff	match	diff	match	match	1	0
cg06187243	1	0	NC_013897.1	95958729	95958779	98.04	51	0	1	3.00E-15	84.2	0	chr2	+	95958779	50	1	0	0	0	0	1	TSLP	TSLP	TSLP	TSLP	TSLP	TSLP	match	match	match	match	match	0	0
cg06187252	1	0	NC_013897.1	117542790	117542741	98	50	1	0	8.00E-16	86	0	chr2	-	117542790	49	1	0	0	0	0	1	CETN3	CETN3	CETN3	CETN3	CETN3	CETN3;LOC731157	match	match	match	match	match	0	0
cg06187522	1	0	NC_013910.1	21647426	21647475	98	50	1	0	8.00E-16	86	0	chr15	+	21647426	49	1	0	0	0	0	1	CXCR6	CXCR6	CXCR6	CXCR6	CXCR6	FYCO1	diff	diff	diff	diff	diff	0	0
cg06187764	1	0	NC_013909.1	80811701	80811652	96	50	2	0	1.00E-14	82.4	0	chr14	-	80811701	48	2	0	0	0	0	2	CCDC121	CCDC121	CCDC121	CCDC121	CCDC121	ZNF512	diff	diff	diff	diff	diff	0	0
cg06188045	1	0	NC_013906.1	74026383	74026334	94	50	3	0	4.00E-13	77	0	chr11	-	74026383	47	3	0	0	0	0	3	LYVE1	LOC103796217	LYVE1	LOC103796217	LYVE1;LOC103796217	MRVI1	diff	diff	diff	diff	diff	0	0
cg06188268	1	0	NC_013902.1	47256824	47256775	92	50	4	0	5.00E-12	73.4	0	chr7	-	47256824	46	4	0	0	0	0	4	ACA59	LOC103794263	ACA59	LOC103794263	ACA59;LOC103794263	VPS13D	diff	diff	diff	diff	diff	0	0
cg06188448	1	0	NC_013907.1	3098114	3098163	96	50	2	0	1.00E-14	82.4	0	chr12	+	3098163	48	2	0	0	0	0	2		LOC103796511		LOC103796511	;LOC103796511	MMP25;MMP25-AS1	diff	diff	diff	diff	diff	1	0
cg06188548	1	0	NC_013896.1	118668678	118668629	92	50	4	0	5.00E-12	73.4	0	chr1	-	118668629	46	4	0	0	0	0	4	BNC2	BNC2	BNC2	BNC2	BNC2	BNC2	match	match	match	match	match	0	0
cg06188683	1	0	NC_013905.1	11408613	11408660	100	48	0	0	2.00E-16	87.8	0	chr10	+	11408660	48	0	0	0	0	0	0	ANP32A	ANP32A	ANP32A	ANP32A	ANP32A	ANP32A	match	match	match	match	match	0	0
cg06188746	1	0	NC_013903.1	28561067	28561116	100	50	0	0	2.00E-17	91.5	0	chr8	+	28561116	50	0	0	0	0	0	0	HOXA4	HOXA5	HOXA4	HOXA5	HOXA4;HOXA5	HOXA-AS3	diff	diff	diff	diff	diff	0	0
cg06188908	1	0	NC_013902.1	78114551	78114503	92	50	3	1	6.00E-11	69.8	0	chr7	-	78114551	45	4	0	0	0	1	3		SZT2		SZT2	;SZT2	C1orf84;MED8	diff	diff	diff	diff	diff	0	0
cg06189175	1	0	NC_013917.1	10914268	10914318	94.12	51	2	1	1.00E-12	75.2	0	chr22	+	10914318	48	3	0	0	0	0	3		ELAVL3		ELAVL3	;ELAVL3	ELAVL3	diff	match	diff	match	match	0	0
cg06189375	1	0	NC_013909.1	63357482	63357531	96	50	2	0	1.00E-14	82.4	0	chr14	+	63357482	48	2	0	0	0	0	2		LOC100399613		LOC100399613	;LOC100399613	CAMKMT	diff	diff	diff	diff	diff	1	0
cg06189528	1	0	NC_013896.1	174459641	174459690	94	50	3	0	4.00E-13	77	0	chr1	+	174459690	47	3	0	0	0	0	3		HMCN2		HMCN2	;HMCN2	HMCN2	diff	match	diff	match	match	1	0
cg06189653	1	0	NC_013897.1	61724904	61724853	90.38	52	3	1	6.00E-11	69.8	0	chr2	-	61724853	47	5	0	0	0	0	5	PRR7	PRR7	PRR7	PRR7	PRR7	PRR7	match	match	match	match	match	0	0
cg06189855	1	0	NC_013904.1	80183708	80183659	94	50	3	0	4.00E-13	77	0	chr9	-	80183659	47	3	0	0	0	0	3	CEP290	CEP290	CEP290	CEP290	CEP290	TMTC3;CEP290	match	match	match	match	match	0	0
cg06189986	1	0	NC_013917.1	39022756	39022805	92	50	4	0	5.00E-12	73.4	0	chr22	+	39022805	46	4	0	0	0	0	4	ZC3H4	ZC3H4	ZC3H4	ZC3H4	ZC3H4	ZC3H4	match	match	match	match	match	0	0
cg06190092	1	0	NC_013896.1	200076860	200076811	94	50	3	0	4.00E-13	77	0	chr1	-	200076860	47	3	0	0	0	0	3	PDXP	PDXP	PDXP	PDXP	PDXP	PDXP	match	match	match	match	match	0	0
cg06190346	1	0	NC_013897.1	55314280	55314231	100	50	0	0	2.00E-17	91.5	0	chr2	-	55314280	50	0	0	0	0	0	0	LFNG	LFNG	LFNG	LFNG	LFNG	LFNG	match	match	match	match	match	0	0
cg06190406	1	0	NC_013914.1	33642876	33642925	98	50	1	0	8.00E-16	86	0	chr19	+	33642925	49	1	0	0	0	0	1	MRPL55	OBSCN	MRPL55	OBSCN	MRPL55;OBSCN	OBSCN	diff	match	diff	match	match	0	0
cg06190759	1	0	NC_013915.1	26606638	26606589	98	50	1	0	8.00E-16	86	0	chr20	-	26606638	49	1	0	0	0	0	1	PHLPP2	PHLPP2	PHLPP2	PHLPP2	PHLPP2		diff	diff	diff	diff	diff	0	0
cg06191141	1	0	NC_013918.1	11057322	11057273	94	50	3	0	4.00E-13	77	0	chrX	-	11057322	47	3	0	1	1	1	2		LOC103790175		LOC103790175	;LOC103790175		NaN	diff	NaN	diff	diff	1	0
cg06191186	1	0	NC_013896.1	193381311	193381358	97.92	48	1	0	1.00E-14	82.4	0	chr1	+	193381311	47	1	0	0	0	0	1	SEC14L4	GAL3ST1	SEC14L4	GAL3ST1	SEC14L4;GAL3ST1	GAL3ST1	diff	match	diff	match	match	0	0
cg06191495	1	0	NC_013901.1	149797060	149797106	93.62	47	3	0	2.00E-11	71.6	0	chr6	+	149797106	44	3	0	0	0	0	3	Y_RNA	DGKD	Y_RNA	DGKD	Y_RNA;DGKD	DGKD	diff	match	diff	match	match	0	0
cg06191591	1	0	NC_013910.1	22053480	22053528	93.88	49	3	0	1.00E-12	75.2	0	chr15	+	22053528	46	3	0	0	0	0	3	CCR5	LOC103788229	CCR5	LOC103788229	CCR5;LOC103788229	LOC102724297	diff	diff	diff	diff	diff	1	0
cg06191719	1	0	NC_013906.1	127546203	127546154	100	50	0	0	2.00E-17	91.5	0	chr11	-	127546154	50	0	0	0	0	0	0	CDKN1C	CDKN1C	CDKN1C	CDKN1C	CDKN1C	CDKN1C	match	match	match	match	match	0	0
cg06191815	1	0	NC_013902.1	78957447	78957496	100	50	0	0	2.00E-17	91.5	0	chr7	+	78957447	50	0	0	0	0	0	0	DMAP1	DMAP1	DMAP1	DMAP1	DMAP1	ERI3;ERI3-IT1	diff	diff	diff	diff	diff	0	0
cg06191898	1	0	NC_013915.1	8870838	8870789	98	50	1	0	8.00E-16	86	0	chr20	-	8870789	49	1	0	0	0	0	1	IRX5	IRX5	IRX5	IRX5	IRX5	IRX5	match	match	match	match	match	0	0
cg06192079	1	0	NC_013906.1	97138936	97138983	100	48	0	0	2.00E-16	87.8	0	chr11	+	97138983	48	0	0	0	0	0	0	LMO2	LMO2	LMO2	LMO2	LMO2		diff	diff	diff	diff	diff	0	0
cg06192266	1	0	NC_013900.1	124000989	124001035	100	47	0	0	8.00E-16	86	0	chr5	+	124001035	47	0	0	0	0	0	0		LOC103793396		LOC103793396	;LOC103793396	TMEM104	diff	diff	diff	diff	diff	0	0
cg06192381	1	0	NC_013910.1	25984601	25984552	98	50	1	0	8.00E-16	86	0	chr15	-	25984601	49	1	0	0	0	0	1	SEMA3B	LOC103788259	SEMA3B	LOC103788259	SEMA3B;LOC103788259	SEMA3B	match	diff	match	diff	match	0	0
cg06192497	1	0	NC_013909.1	44113215	44113166	94	50	3	0	4.00E-13	77	0	chr14	-	44113166	47	3	0	0	0	0	3	OTX1	LOC103787924	OTX1	LOC103787924	OTX1;LOC103787924	LOC100132215	diff	diff	diff	diff	diff	0	0
cg06192595	1	0	NC_013908.1	14785882	14785833	98	50	1	0	8.00E-16	86	0	chr13	-	14785833	49	1	0	1	1	1	0	LOXL2	LOXL2	LOXL2	LOXL2	LOXL2	LOXL2	match	match	match	match	match	0	0
cg06192619	1	0	NC_013917.1	14075437	14075388	98	50	1	0	8.00E-16	86	0	chr22	-	14075388	49	1	0	0	0	0	1	SLC1A6	SLC1A6	SLC1A6	SLC1A6	SLC1A6	SLC1A6	match	match	match	match	match	0	0
cg06192866	1	0	NC_013904.1	78928518	78928469	96	50	2	0	1.00E-14	82.4	0	chr9	-	78928469	48	2	0	0	0	0	2	DUSP6	DUSP6	DUSP6	DUSP6	DUSP6		diff	diff	diff	diff	diff	0	0
cg06193232	1	0	NC_013900.1	82830740	82830789	92	50	4	0	5.00E-12	73.4	0	chr5	+	82830740	46	4	0	0	0	0	4	ERN1	LOC100394951	ERN1	LOC100394951	ERN1;LOC100394951	ERN1	match	diff	match	diff	match	1	0
cg06193276	1	0	NC_013903.1	86024663	86024710	94	50	1	1	1.00E-12	75.2	0	chr8	+	86024710	45	3	0	0	0	0	3		LOC103794913		LOC103794913	;LOC103794913	ST7;ST7-AS2	diff	diff	diff	diff	diff	0	0
cg06193397	1	0	NC_013911.1	75279412	75279362	94.12	51	2	1	1.00E-12	75.2	0	chr16	-	75279412	48	3	0	0	0	0	3	ENPP2	ENPP2	ENPP2	ENPP2	ENPP2	ENPP2	match	match	match	match	match	1	0
cg06193439	1	0	NC_013896.1	21809194	21809243	94	50	3	0	4.00E-13	77	0	chr1	+	21809243	47	3	0	0	0	0	3	EFNB2	EFNB2	EFNB2	EFNB2	EFNB2	EFNB2	match	match	match	match	match	0	0
cg06193775	1	0	NC_013913.1	9173883	9173932	92	50	4	0	5.00E-12	73.4	0	chr18	+	9173883	46	4	0	0	0	0	4	TRIM46	KRTCAP2	TRIM46	KRTCAP2	TRIM46;KRTCAP2	TRIM46;KRTCAP2	match	match	match	match	match	0	0
cg06194190	1	0	NC_013906.1	17715329	17715280	100	50	0	0	2.00E-17	91.5	0	chr11	-	17715329	50	0	0	0	0	0	0		TRIM29		TRIM29	;TRIM29		NaN	diff	NaN	diff	diff	0	0
cg06194338	1	0	NC_013897.1	60276205	60276254	92	50	4	0	5.00E-12	73.4	0	chr2	+	60276205	46	4	0	0	0	0	4	TRIM7	LOC103790315	TRIM7	LOC103790315	TRIM7;LOC103790315	TRIM7	match	diff	match	diff	match	0	0
cg06194411	1	0	NC_013899.1	45656305	45656258	95.83	48	2	0	1.00E-13	78.8	0	chr4	-	45656305	46	2	0	0	0	0	2		LOC103792445		LOC103792445	;LOC103792445	TCTE1	diff	diff	diff	diff	diff	0	0
cg06194479	1	0	NC_013902.1	154119579	154119628	96	50	2	0	1.00E-14	82.4	0	chr7	+	154119579	48	2	0	0	0	0	2	GDAP2	GDAP2	GDAP2	GDAP2	GDAP2	GDAP2;WDR3	match	match	match	match	match	0	0
cg06194625	1	0	NC_013896.1	173292019	173292063	97.78	45	1	0	4.00E-13	77	0	chr1	+	173292019	44	1	0	0	0	0	1		LOC103795238		LOC103795238	;LOC103795238	LINC01503	diff	diff	diff	diff	diff	0	0
cg06194809	1	0	NC_013897.1	11590166	11590117	98	50	1	0	8.00E-16	86	0	chr2	-	11590166	49	1	0	0	0	0	1	PPP1R35	PPP1R35	PPP1R35	PPP1R35	PPP1R35		diff	diff	diff	diff	diff	2	0
cg06194982	1	0	NC_013913.1	20424373	20424422	98	50	1	0	8.00E-16	86	0	chr18	+	20424373	49	1	0	0	0	0	1	Y_RNA	HMCN1	Y_RNA	HMCN1	Y_RNA;HMCN1	HMCN1	diff	match	diff	match	match	0	0
cg06195130	1	0	NC_013899.1	170073517	170073468	92	50	4	0	5.00E-12	73.4	0	chr4	-	170073517	46	4	0	0	0	0	4		LOC103792740		LOC103792740	;LOC103792740		NaN	diff	NaN	diff	diff	1	0
cg06195157	1	0	NC_013904.1	24633290	24633241	92	50	4	0	5.00E-12	73.4	0	chr9	-	24633290	46	4	0	0	0	0	4	SLC38A2	SLC38A2	SLC38A2	SLC38A2	SLC38A2		diff	diff	diff	diff	diff	0	0
cg06195279	1	0	NC_013907.1	79105608	79105559	98	50	1	0	8.00E-16	86	0	chr12	-	79105608	49	1	0	0	0	0	1	Y_RNA	CPEB3	Y_RNA	CPEB3	Y_RNA;CPEB3	CPEB3	diff	match	diff	match	match	0	0
cg06196334	1	0	NC_013906.1	81294372	81294323	98	50	1	0	8.00E-16	86	0	chr11	-	81294372	49	1	0	0	0	0	1	MYOD1	MYOD1	MYOD1	MYOD1	MYOD1	MYOD1	match	match	match	match	match	0	0
cg06196373	1	0	NC_013897.1	47480043	47480090	97.92	48	1	0	1.00E-14	82.4	0	chr2	+	47480043	47	1	0	0	0	0	1	snoU13	LOC100389494	snoU13	LOC100389494	snoU13;LOC100389494	HMGXB3	diff	diff	diff	diff	diff	0	0
cg06196504	1	0	NC_013902.1	77956238	77956189	96	50	2	0	1.00E-14	82.4	0	chr7	-	77956238	48	2	0	0	0	0	2		LOC103794386		LOC103794386	;LOC103794386	CFAP57	diff	diff	diff	diff	diff	1	0
cg06196755	1	0	NC_013917.1	25960028	25960077	96	50	2	0	1.00E-14	82.4	0	chr22	+	25960028	48	2	0	0	0	0	2		TSHZ3		TSHZ3	;TSHZ3	TSHZ3	diff	match	diff	match	match	0	0
cg06196984	1	0	NC_013899.1	34103512	34103561	100	50	0	0	2.00E-17	91.5	0	chr4	+	34103561	50	0	0	0	0	0	0	RGL2	RGL2	RGL2	RGL2	RGL2	RGL2	match	match	match	match	match	0	0
cg06197114	1	0	NC_013908.1	99249315	99249364	98	50	1	0	8.00E-16	86	0	chr13	+	99249364	49	1	0	0	0	0	1	CDH20	CDH20	CDH20	CDH20	CDH20		diff	diff	diff	diff	diff	0	0
cg06197182	1	0	NC_013904.1	85895576	85895624	92	50	3	1	6.00E-11	69.8	0	chr9	+	85895624	45	4	0	0	0	0	4	SNRPF	SNRPF	SNRPF	SNRPF	SNRPF	SNRPF	match	match	match	match	match	0	0
cg06197191	1	0	NC_013900.1	107385396	107385347	96	50	2	0	1.00E-14	82.4	0	chr5	-	107385347	48	2	0	0	1	1	1	PPP1R9B	PPP1R9B	PPP1R9B	PPP1R9B	PPP1R9B	PPP1R9B	match	match	match	match	match	0	0
cg06197252	1	0	NC_013901.1	105825570	105825619	92	50	4	0	5.00E-12	73.4	0	chr6	+	105825619	46	4	0	0	0	0	4	NAB1	NAB1	NAB1	NAB1	NAB1		diff	diff	diff	diff	diff	0	0
cg06197284	1	0	NC_013896.1	83982420	83982372	91.84	49	4	0	2.00E-11	71.6	0	chr1	-	83982372	45	4	0	0	0	0	4	SLC28A3	SLC28A3	SLC28A3	SLC28A3	SLC28A3	SLC28A3	match	match	match	match	match	0	0
cg06197372	1	0	NC_013899.1	134385868	134385819	96	50	2	0	1.00E-14	82.4	0	chr4	-	134385819	48	2	0	0	0	0	2	TBPL1	TBPL1	TBPL1	TBPL1	TBPL1	TBPL1	match	match	match	match	match	0	0
cg06197482	1	0	NC_013917.1	12208626	12208577	98	50	1	0	8.00E-16	86	0	chr22	-	12208577	49	1	0	0	0	0	1	NFIX	LOC103789791	NFIX	LOC103789791	NFIX;LOC103789791	NFIX	match	diff	match	diff	match	0	0
cg06197503	1	0	NC_013912.1	66938766	66938717	94	50	3	0	4.00E-13	77	0	chr17	-	66938717	47	3	0	0	0	0	3	STAC	STAC	STAC	STAC	STAC	STAC	match	match	match	match	match	0	0
cg06197789	1	0	NC_013907.1	82408915	82408865	94.12	51	2	1	1.00E-12	75.2	0	chr12	-	82408915	48	3	0	0	0	0	3		LOC103796764		LOC103796764	;LOC103796764	SORBS1	diff	diff	diff	diff	diff	1	0
cg06198069	1	0	NC_013900.1	31506848	31506895	95.83	48	2	0	1.00E-13	78.8	0	chr5	+	31506848	46	2	0	0	0	0	2	NNAT	NNAT	NNAT	NNAT	NNAT	BLCAP;NNAT	match	match	match	match	match	0	0
cg06198312	1	0	NC_013902.1	61713088	61713131	100	44	0	0	3.00E-14	80.6	0	chr7	+	61713131	44	0	0	0	0	0	0	AHDC1	AHDC1	AHDC1	AHDC1	AHDC1	AHDC1	match	match	match	match	match	0	0
cg06198384	1	0	NC_013902.1	98743232	98743281	92	50	4	0	5.00E-12	73.4	0	chr7	+	98743232	46	4	0	0	0	0	4	U7	LOC103794481	U7	LOC103794481	U7;LOC103794481		diff	diff	diff	diff	diff	0	0
cg06198553	1	0	NC_013901.1	43671074	43671123	96	50	2	0	1.00E-14	82.4	0	chr6	+	43671123	48	2	0	0	1	1	1	CHRNA1	CHRNA1	CHRNA1	CHRNA1	CHRNA1	CHRNA1	match	match	match	match	match	1	0
cg06198596	1	0	NC_013900.1	59994975	59994927	94	50	2	1	5.00E-12	73.4	0	chr5	-	59994927	46	3	0	0	0	0	3		LOC103793009		LOC103793009	;LOC103793009	SPECC1	diff	diff	diff	diff	diff	0	0
cg06198758	1	0	NC_013902.1	70068169	70068120	100	50	0	0	2.00E-17	91.5	0	chr7	-	70068169	50	0	0	0	0	0	0	C1orf216	C7H1orf216	C1orf216	C7H1orf216	C1orf216;C7H1orf216	C1orf216	match	diff	match	diff	match	0	0
cg06199605	1	0	NC_013911.1	33765856	33765904	95.92	49	2	0	3.00E-14	80.6	0	chr16	+	33765904	47	2	0	0	0	0	2	CHMP4C	CHMP4C	CHMP4C	CHMP4C	CHMP4C	CHMP4C	match	match	match	match	match	0	0
cg06199761	1	0	NC_013901.1	116747550	116747599	96	50	2	0	1.00E-14	82.4	0	chr6	+	116747599	48	2	0	0	0	0	2	CASP8	LOC103793894	CASP8	LOC103793894	CASP8;LOC103793894	CASP8	match	diff	match	diff	match	0	0
cg06199773	1	0	NC_013908.1	16780523	16780572	96	50	2	0	1.00E-14	82.4	0	chr13	+	16780572	48	2	0	0	0	0	2	GFRA2	LOC100402519	GFRA2	LOC100402519	GFRA2;LOC100402519		diff	diff	diff	diff	diff	0	0
cg06200013	1	0	NC_013900.1	74186728	74186777	94	50	3	0	4.00E-13	77	0	chr5	+	74186728	47	3	0	0	0	0	3	ATP1B2	ATP1B2	ATP1B2	ATP1B2	ATP1B2	ATP1B2	match	match	match	match	match	0	0
cg06200092	1	0	NC_013905.1	78549829	78549878	98	50	1	0	8.00E-16	86	0	chr10	+	78549829	49	1	0	0	0	0	1	BMP4	LOC103795773	BMP4	LOC103795773	BMP4;LOC103795773		diff	diff	diff	diff	diff	0	0
cg06200311	1	0	NC_013907.1	45755710	45755759	98	50	1	0	8.00E-16	86	0	chr12	+	45755710	49	1	0	0	0	0	1	SNORA71	LOC103796683	SNORA71	LOC103796683	SNORA71;LOC103796683	LINC00595	diff	diff	diff	diff	diff	0	0
cg06200361	1	0	NC_013902.1	149985600	149985551	96	50	2	0	1.00E-14	82.4	0	chr7	-	149985600	48	2	0	0	0	0	2		LOC103794630		LOC103794630	;LOC103794630	HIPK1	diff	diff	diff	diff	diff	0	0
cg06200494	1	0	NC_013904.1	45876149	45876102	93.75	48	3	0	5.00E-12	73.4	0	chr9	-	45876102	45	3	0	0	0	0	3	NAB2	NAB2	NAB2	NAB2	NAB2	NAB2	match	match	match	match	match	0	0
cg06200777	1	0	NC_013899.1	122939302	122939253	94	50	3	0	4.00E-13	77	0	chr4	-	122939302	47	3	0	0	0	0	3		SMPDL3A		SMPDL3A	;SMPDL3A	SMPDL3A	diff	match	diff	match	match	0	0
cg06200803	1	0	NC_013910.1	67742837	67742788	96	50	2	0	1.00E-14	82.4	0	chr15	-	67742837	48	2	0	0	0	0	2		COPG1		COPG1	;COPG1	COPG	diff	diff	diff	diff	diff	0	0
cg06200824	1	0	NC_013899.1	31312950	31312997	97.92	48	1	0	1.00E-14	82.4	0	chr4	+	31312950	47	1	0	0	0	0	1	DDR1	DDR1	DDR1	DDR1	DDR1	DDR1	match	match	match	match	match	0	0
cg06200966	1	0	NC_013908.1	31695739	31695789	94.12	51	2	1	1.00E-12	75.2	0	chr13	+	31695739	48	3	0	0	0	0	3		DUSP26		DUSP26	;DUSP26		NaN	diff	NaN	diff	diff	0	0
cg06201087	1	0	NC_013910.1	56676027	56676074	97.92	48	1	0	1.00E-14	82.4	0	chr15	+	56676074	47	1	0	0	0	0	1		LOC103788310		LOC103788310	;LOC103788310	ITPR1	diff	diff	diff	diff	diff	0	0
cg06201247	1	0	NC_013896.1	37656234	37656283	100	50	0	0	2.00E-17	91.5	0	chr1	+	37656234	50	0	0	0	0	0	0		CLN5		CLN5	;CLN5	CLN5	diff	match	diff	match	match	0	0
cg06201372	1	0	NC_013911.1	71752078	71752126	94	50	2	1	5.00E-12	73.4	0	chr16	+	71752126	46	3	0	0	0	0	3	DERL1	DERL1	DERL1	DERL1	DERL1	DERL1	match	match	match	match	match	0	0
cg06201393	1	0	NC_013912.1	9228464	9228418	94	50	0	1	1.00E-12	75.2	0	chr17	-	9228418	44	3	0	0	0	0	3	Telomerase-vert	MECOM	Telomerase-vert	MECOM	Telomerase-vert;MECOM	MECOM	diff	match	diff	match	match	0	0
cg06201484	1	0	NC_013907.1	20545120	20545169	98	50	1	0	8.00E-16	86	0	chr12	+	20545169	49	1	0	0	0	0	1		DNAH3		DNAH3	;DNAH3	DNAH3	diff	match	diff	match	match	0	0
cg06201558	1	0	NC_013906.1	118108362	118108411	94	50	3	0	4.00E-13	77	0	chr11	+	118108411	47	3	0	1	1	1	2	5S_rRNA	SCGB1A1	5S_rRNA	SCGB1A1	5S_rRNA;SCGB1A1		diff	diff	diff	diff	diff	1	0
cg06201907	1	0	NC_013902.1	148706745	148706697	91.84	49	4	0	2.00E-11	71.6	0	chr7	-	148706745	45	4	0	0	0	0	4	RHOC	RHOC	RHOC	RHOC	RHOC	RHOC	match	match	match	match	match	0	0
cg06202136	1	0	NC_013896.1	174817439	174817488	96	50	2	0	1.00E-14	82.4	0	chr1	+	174817439	48	2	0	0	0	0	2	EXOSC2	EXOSC2	EXOSC2	EXOSC2	EXOSC2	EXOSC2	match	match	match	match	match	0	0
cg06202269	1	0	NC_013903.1	94138217	94138266	94	50	3	0	4.00E-13	77	0	chr8	+	94138217	47	3	0	0	0	0	3	U6	LOC100401022	U6	LOC100401022	U6;LOC100401022		diff	diff	diff	diff	diff	0	0
cg06202395	1	0	NC_013903.1	117669076	117669125	100	50	0	0	2.00E-17	91.5	0	chr8	+	117669076	50	0	0	0	0	0	0	IMPDH1	IMPDH1	IMPDH1	IMPDH1	IMPDH1	IMPDH1	match	match	match	match	match	0	0
cg06202802	1	0	NC_013898.1	185369406	185369455	96	50	2	0	1.00E-14	82.4	0	chr3	+	185369406	48	2	0	0	0	0	2	PSAPL1	PSAPL1	PSAPL1	PSAPL1	PSAPL1	PSAPL1;SORCS2	match	match	match	match	match	1	0
cg06202977	1	0	NC_013904.1	121946040	121946089	98	50	1	0	8.00E-16	86	0	chr9	+	121946089	49	1	0	0	0	0	1	RAN	RAN	RAN	RAN	RAN	RAN	match	match	match	match	match	0	0
cg06202984	1	0	NC_013896.1	78505683	78505634	94	50	3	0	4.00E-13	77	0	chr1	-	78505683	47	3	0	0	0	0	3	FANCC	LOC100409306	FANCC	LOC100409306	FANCC;LOC100409306	FANCC	match	diff	match	diff	match	0	0
cg06203070	1	0	NC_013911.1	45572184	45572232	98	50	0	1	1.00E-14	82.4	0	chr16	+	45572184	48	1	0	0	0	0	1	Metazoa_SRP	TMEM67	Metazoa_SRP	TMEM67	Metazoa_SRP;TMEM67	TMEM67	diff	match	diff	match	match	0	0
cg06203207	1	0	NC_013917.1	34878786	34878835	92	50	4	0	5.00E-12	73.4	0	chr22	+	34878835	46	4	0	0	0	0	4	RABAC1	RABAC1	RABAC1	RABAC1	RABAC1		diff	diff	diff	diff	diff	0	0
cg06203259	1	0	NC_013896.1	157795842	157795795	95.83	48	2	0	1.00E-13	78.8	0	chr1	-	157795842	46	2	0	0	0	0	2	AKNA	AKNA	AKNA	AKNA	AKNA	DFNB31	diff	diff	diff	diff	diff	0	0
cg06203959	1	0	NW_003185207.1	60653	60604	94	50	3	0	4.00E-13	77	0	chr1;scaffoldCJA1_random_114,	-	60653	47	3	0	0	0	0	3		SYNGR1		SYNGR1	;SYNGR1	SYNGR1	diff	match	diff	match	match	0	0
cg06204062	1	0	NC_013910.1	80411695	80411646	100	50	0	0	2.00E-17	91.5	0	chr15	-	80411695	50	0	0	0	0	0	0	LSAMP	LSAMP	LSAMP	LSAMP	LSAMP	LSAMP	match	match	match	match	match	0	0
cg06204126	1	0	NC_013896.1	181124664	181124713	98	50	1	0	8.00E-16	86	0	chr1	+	181124713	49	1	0	0	0	0	1	CLIC3	LOC100894454	CLIC3	LOC100894454	CLIC3;LOC100894454	CLIC3	match	diff	match	diff	match	0	0
cg06204222	1	0	NC_013904.1	43199701	43199750	98	50	1	0	8.00E-16	86	0	chr9	+	43199701	49	1	0	0	0	0	1	CBX5	CBX5	CBX5	CBX5	CBX5	CBX5	match	match	match	match	match	0	0
cg06204331	1	0	NC_013908.1	62585865	62585914	96	50	2	0	1.00E-14	82.4	0	chr13	+	62585865	48	2	0	0	0	0	2		LOC100402643		LOC100402643	;LOC100402643	ZNF521	diff	diff	diff	diff	diff	0	0
cg06204838	1	0	NC_013902.1	61625703	61625654	92	50	4	0	5.00E-12	73.4	0	chr7	-	61625654	46	4	0	0	0	0	4	WASF2	WASF2	WASF2	WASF2	WASF2	WASF2	match	match	match	match	match	0	0
cg06204922	1	0	NC_013904.1	16594104	16594152	100	49	0	0	7.00E-17	89.7	0	chr9	+	16594152	49	0	0	0	0	0	0	KCNA5	KCNA1	KCNA5	KCNA1	KCNA5;KCNA1	KCNA1	diff	match	diff	match	match	0	0
cg06204973	1	0	NC_013911.1	45683863	45683813	94.23	52	0	2	1.00E-12	75.2	0	chr16	-	45683863	48	3	0	0	0	0	3	PDP1	PDP1	PDP1	PDP1	PDP1	PDP1;MIR378D2	match	match	match	match	match	0	0
cg06205391	1	0	NC_013909.1	53056555	53056604	94	50	3	0	4.00E-13	77	0	chr14	+	53056604	47	3	0	0	0	0	3	SPTBN1	LOC103787947	SPTBN1	LOC103787947	SPTBN1;LOC103787947	SPTBN1	match	diff	match	diff	match	0	0
cg06205417	1	0	NC_013905.1	126812805	126812854	100	50	0	0	2.00E-17	91.5	0	chr10	+	126812805	50	0	0	0	0	0	0		LOC103795934		LOC103795934	;LOC103795934	MEG8	diff	diff	diff	diff	diff	0	0
cg06205541	1	0	NC_013896.1	25969272	25969321	92	50	4	0	5.00E-12	73.4	0	chr1	+	25969321	46	4	0	0	0	0	4	NAXD	CARKD	NAXD	CARKD	NAXD;CARKD	CARKD	diff	match	diff	match	match	1	0
cg06205817	1	0	NC_013904.1	113428468	113428515	95.83	48	2	0	1.00E-13	78.8	0	chr9	+	113428515	46	2	0	0	0	0	2	KNTC1	LOC103795456	KNTC1	LOC103795456	KNTC1;LOC103795456	RSRC2;KNTC1	match	diff	match	diff	match	0	0
cg06206057	1	0	NC_013899.1	83223769	83223725	100	45	0	0	1.00E-14	82.4	0	chr4	-	83223725	45	0	0	0	0	0	0	CEP162	LOC100387815	CEP162	LOC100387815	CEP162;LOC100387815		diff	diff	diff	diff	diff	0	0
cg06206229	1	0	NC_013903.1	40493001	40492952	100	50	0	0	2.00E-17	91.5	0	chr8	-	40492952	50	0	0	0	0	0	0	MEOX2	LOC103794813	MEOX2	LOC103794813	MEOX2;LOC103794813		diff	diff	diff	diff	diff	0	0
cg06206403	1	0	NC_013906.1	121287012	121287061	94	50	3	0	4.00E-13	77	0	chr11	+	121287061	47	3	0	0	0	0	3	KCNK7	KCNK7	KCNK7	KCNK7	KCNK7	KCNK7	match	match	match	match	match	0	0
cg06206471	1	0	NC_013907.1	4363271	4363222	96	50	2	0	1.00E-14	82.4	0	chr12	-	4363222	48	2	0	0	0	0	2	GLIS2	LOC103796528	GLIS2	LOC103796528	GLIS2;LOC103796528		diff	diff	diff	diff	diff	0	0
cg06206603	1	0	NC_013907.1	50397206	50397157	100	50	0	0	2.00E-17	91.5	0	chr12	-	50397157	50	0	0	0	0	0	0	SEC24C	SEC24C	SEC24C	SEC24C	SEC24C	SEC24C	match	match	match	match	match	0	0
cg06206626	1	0	NC_013896.1	189333317	189333366	92	50	4	0	5.00E-12	73.4	0	chr1	+	189333366	46	4	0	0	0	0	4	ASPHD2	ASPHD2	ASPHD2	ASPHD2	ASPHD2	ASPHD2	match	match	match	match	match	0	0
cg06206628	1	0	NC_013907.1	35553670	35553719	96	50	2	0	1.00E-14	82.4	0	chr12	+	35553719	48	2	0	0	0	0	2	FRMPD2	FRMPD2	FRMPD2	FRMPD2	FRMPD2	FRMPD2	match	match	match	match	match	0	0
cg06206755	1	0	NC_013911.1	69330741	69330692	98	50	1	0	8.00E-16	86	0	chr16	-	69330692	49	1	0	0	0	1	0	TRIB1	TRIB1	TRIB1	TRIB1	TRIB1	TRIB1	match	match	match	match	match	0	0
cg06206801	1	0	NC_013908.1	64129090	64129139	94	50	3	0	4.00E-13	77	0	chr13	+	64129139	47	3	0	0	0	0	3	ATP6V1E1	KCTD1	ATP6V1E1	KCTD1	ATP6V1E1;KCTD1	KCTD1	diff	match	diff	match	match	0	0
cg06206902	1	0	NC_013903.1	28548386	28548433	94	50	1	1	1.00E-12	75.2	0	chr8	+	28548433	45	3	0	0	0	0	3	HOXA6	HOXA3	HOXA6	HOXA3	HOXA6;HOXA3		diff	diff	diff	diff	diff	0	0
cg06206957	1	0	NC_013903.1	1112160	1112209	94	50	3	0	4.00E-13	77	0	chr8	+	1112209	47	3	0	0	0	0	3	NT5C3A	NT5C3A	NT5C3A	NT5C3A	NT5C3A	NT5C3	diff	diff	diff	diff	diff	0	0
cg06207052	1	0	NC_013900.1	32814399	32814350	96	50	2	0	1.00E-14	82.4	0	chr5	-	32814350	48	2	0	0	0	0	2	PPP1R16B	PPP1R16B	PPP1R16B	PPP1R16B	PPP1R16B	PPP1R16B	match	match	match	match	match	0	0
cg06207094	1	0	NC_013904.1	96969258	96969209	98	50	1	0	8.00E-16	86	0	chr9	-	96969258	49	1	0	0	0	0	1	TMEM263	TMEM263	TMEM263	TMEM263	TMEM263	C12orf23	diff	diff	diff	diff	diff	0	0
cg06207118	1	0	NC_013904.1	75340086	75340135	94	50	3	0	4.00E-13	77	0	chr9	+	75340086	47	3	0	0	0	0	3	EEA1	EEA1	EEA1	EEA1	EEA1	EEA1	match	match	match	match	match	0	0
cg06207460	1	0	NC_013896.1	106469565	106469614	92	50	4	0	5.00E-12	73.4	0	chr1	+	106469614	46	4	0	0	0	0	4	AK3	AK3	AK3	AK3	AK3	AK3	match	match	match	match	match	1	0
cg06207806	1	0	NC_013910.1	74270487	74270438	94	50	3	0	4.00E-13	77	0	chr15	-	74270487	47	3	0	0	0	0	3	HSPBAP1	HSPBAP1	HSPBAP1	HSPBAP1	HSPBAP1	DIRC2;HSPBAP1	match	match	match	match	match	0	0
cg06207852	1	0	NW_003187933.1	2003537	2003586	92	50	4	0	5.00E-12	73.4	0	scaffoldCJAUN_random_215,	+	2003586	46	4	0	0	0	0	4		MKL1		MKL1	;MKL1	MKL1	diff	match	diff	match	match	0	0
cg06207951	1	0	NC_013918.1	94918686	94918731	93.48	46	3	0	6.00E-11	69.8	0	chrX	+	94918686	43	3	0	0	0	0	3	MUM1L1	LOC100403911	MUM1L1	LOC100403911	MUM1L1;LOC100403911		diff	diff	diff	diff	diff	0	0
cg06208248	1	0	NC_013913.1	9290902	9290951	94	50	3	0	4.00E-13	77	0	chr18	+	9290902	47	3	0	0	0	0	3	SCAMP3	SCAMP3	SCAMP3	SCAMP3	SCAMP3	SCAMP3	match	match	match	match	match	0	0
cg06208270	1	0	NC_013913.1	10090123	10090073	92.16	51	3	1	2.00E-11	71.6	0	chr18	-	10090123	47	4	0	0	0	0	4		MEX3A		MEX3A	;MEX3A	MEX3A	diff	match	diff	match	match	0	0
cg06208339	1	0	NC_013912.1	37071170	37071217	97.92	48	1	0	1.00E-14	82.4	0	chr17	+	37071170	47	1	0	0	0	0	1	RBP1	RBP1	RBP1	RBP1	RBP1	RBP1	match	match	match	match	match	0	0
cg06208570	1	0	NC_013897.1	68799409	68799360	96	50	2	0	1.00E-14	82.4	0	chr2	-	68799409	48	2	0	0	0	0	2		LOC100415668		LOC100415668	;LOC100415668		NaN	diff	NaN	diff	diff	0	0
cg06208615	1	0	NC_013904.1	46548424	46548375	94	50	3	0	4.00E-13	77	0	chr9	-	46548424	47	3	0	0	0	0	3		AGAP2		AGAP2	;AGAP2	OS9	diff	diff	diff	diff	diff	0	0
cg06208651	1	0	NC_013913.1	28299646	28299696	94.12	51	2	1	1.00E-12	75.2	0	chr18	+	28299696	48	3	0	0	0	0	3	RALGPS2	RALGPS2	RALGPS2	RALGPS2	RALGPS2	RALGPS2	match	match	match	match	match	0	0
cg06208890	1	0	NC_013902.1	54206142	54206191	94	50	3	0	4.00E-13	77	0	chr7	+	54206142	47	3	0	0	0	0	3	UBXN10	UBXN10	UBXN10	UBXN10	UBXN10	UBXN10	match	match	match	match	match	0	0
cg06208926	1	0	NC_013914.1	15570895	15570846	94	50	3	0	4.00E-13	77	0	chr19	-	15570895	47	3	0	0	0	0	3	Metazoa_SRP	TAF5L	Metazoa_SRP	TAF5L	Metazoa_SRP;TAF5L	TAF5L	diff	match	diff	match	match	0	0
cg06209210	1	0	NC_013907.1	3051041	3051090	100	50	0	0	2.00E-17	91.5	0	chr12	+	3051090	50	0	0	0	0	0	0	TNFRSF12A	TNFRSF12A	TNFRSF12A	TNFRSF12A	TNFRSF12A	TNFRSF12A	match	match	match	match	match	0	0
cg06209268	1	0	NC_013905.1	83290149	83290097	90.57	53	2	1	2.00E-11	71.6	0	chr10	-	83290097	48	5	0	0	0	0	5	TIMM9	KIAA0586	TIMM9	KIAA0586	TIMM9;KIAA0586	KIAA0586;TIMM9	match	match	match	match	match	1	0
cg06209576	1	0	NC_013914.1	20244872	20244823	96	50	2	0	1.00E-14	82.4	0	chr19	-	20244872	48	2	0	0	0	0	2		LOC103789250		LOC103789250	;LOC103789250		NaN	diff	NaN	diff	diff	0	0
cg06209718	1	0	NC_013896.1	187499010	187499059	92	50	4	0	5.00E-12	73.4	0	chr1	+	187499059	46	4	0	0	0	0	4	CABIN1	LOC100387071	CABIN1	LOC100387071	CABIN1;LOC100387071	CABIN1	match	diff	match	diff	match	0	0
cg06210197	1	0	NC_013908.1	13182667	13182618	100	50	0	0	2.00E-17	91.5	0	chr13	-	13182667	50	0	0	0	0	0	0	NEFM	NEFM	NEFM	NEFM	NEFM	NEFM	match	match	match	match	match	0	0
cg06210369	1	0	NC_013906.1	125868184	125868136	93.88	49	3	0	1.00E-12	75.2	0	chr11	-	125868184	46	3	0	0	0	0	3		LOC103796420		LOC103796420	;LOC103796420	PPFIA1	diff	diff	diff	diff	diff	0	0
cg06210887	1	0	NC_013913.1	10558724	10558675	96	50	2	0	1.00E-14	82.4	0	chr18	-	10558675	48	2	0	0	0	1	1	Y_RNA	MEF2D	Y_RNA	MEF2D	Y_RNA;MEF2D	MEF2D	diff	match	diff	match	match	0	0
cg06210969	1	0	NC_013910.1	76595480	76595431	98	50	1	0	8.00E-16	86	0	chr15	-	76595431	49	1	0	0	0	0	1	LRRC58	LRRC58	LRRC58	LRRC58	LRRC58	LRRC58	match	match	match	match	match	0	0
cg06211724	1	0	NC_013913.1	22882022	22882071	96	50	2	0	1.00E-14	82.4	0	chr18	+	22882022	48	2	0	0	0	0	2	LAMC2	LAMC2	LAMC2	LAMC2	LAMC2	LAMC2	match	match	match	match	match	0	0
cg06211837	1	0	NC_013902.1	111816938	111816987	94	50	3	0	4.00E-13	77	0	chr7	+	111816987	47	3	0	0	0	0	3	ST6GALNAC3	ST6GALNAC3	ST6GALNAC3	ST6GALNAC3	ST6GALNAC3	ST6GALNAC3	match	match	match	match	match	1	0
cg06211872	1	0	NC_013904.1	105154210	105154259	94	50	3	0	4.00E-13	77	0	chr9	+	105154259	47	3	0	0	0	0	3	TBX3	TBX3	TBX3	TBX3	TBX3	TBX3	match	match	match	match	match	0	0
cg06212046	1	0	NC_013917.1	16461880	16461831	92	50	4	0	5.00E-12	73.4	0	chr22	-	16461880	46	4	0	0	0	0	4	MVB12A	MVB12A	MVB12A	MVB12A	MVB12A	MVB12A	match	match	match	match	match	3	0
cg06212224	1	0	NC_013901.1	44095846	44095797	100	50	0	0	2.00E-17	91.5	0	chr6	-	44095846	50	0	0	0	0	0	0	CIR1	SP9	CIR1	SP9	CIR1;SP9	SP9	diff	match	diff	match	match	0	0
cg06212289	1	0	NC_013899.1	171340260	171340211	98	50	1	0	8.00E-16	86	0	chr4	-	171340211	49	1	0	0	0	0	1	DLL1	DLL1	DLL1	DLL1	DLL1		diff	diff	diff	diff	diff	0	0
cg06212631	1	0	NC_013901.1	47638442	47638491	96	50	2	0	1.00E-14	82.4	0	chr6	+	47638442	48	2	0	0	0	0	2	GORASP2	GORASP2	GORASP2	GORASP2	GORASP2	GORASP2	match	match	match	match	match	0	0
cg06212637	1	0	NC_013915.1	20838764	20838715	94	50	3	0	4.00E-13	77	0	chr20	-	20838715	47	3	0	0	0	0	3	B3GNT9	B3GNT9	B3GNT9	B3GNT9	B3GNT9	B3GNT9	match	match	match	match	match	0	0
cg06212823	1	0	NC_013909.1	2057163	2057210	91.67	48	4	0	6.00E-11	69.8	0	chr14	+	2057210	44	4	0	0	0	0	4	VWA3B	VWA3B	VWA3B	VWA3B	VWA3B	VWA3B	match	match	match	match	match	0	0
cg06213231	1	0	NC_013903.1	107112993	107112945	95.92	49	2	0	3.00E-14	80.6	0	chr8	-	107112993	47	2	0	0	0	0	2		LOC103795007		LOC103795007	;LOC103795007	ZC3HAV1	diff	diff	diff	diff	diff	0	0
cg06213287	1	0	NC_013897.1	110524933	110524982	100	50	0	0	2.00E-17	91.5	0	chr2	+	110524933	50	0	0	0	0	0	0	LIX1	LIX1	LIX1	LIX1	LIX1	LIX1	match	match	match	match	match	0	0
cg06213317	1	0	NC_013917.1	4986499	4986548	100	50	0	0	2.00E-17	91.5	0	chr22	+	4986548	50	0	0	0	0	0	0		PTPRS		PTPRS	;PTPRS	PTPRS	diff	match	diff	match	match	0	0
cg06213345	1	0	NC_013899.1	1427812	1427861	94	50	3	0	4.00E-13	77	0	chr4	+	1427812	47	3	0	1	1	1	2	ZNF184	ZNF184	ZNF184	ZNF184	ZNF184	ZNF184	match	match	match	match	match	0	0
cg06213389	1	0	NC_013898.1	16238034	16238083	96	50	2	0	1.00E-14	82.4	0	chr3	+	16238034	48	2	0	0	0	0	2	HMGB2	LOC103791759	HMGB2	LOC103791759	HMGB2;LOC103791759	GALNT7	diff	diff	diff	diff	diff	0	0
cg06213900	1	0	NC_013918.1	38388592	38388641	96	50	2	0	1.00E-14	82.4	0	chrX	+	38388641	48	2	0	0	0	0	2		LOC100896282		LOC100896282	;LOC100896282		NaN	diff	NaN	diff	diff	0	0
cg06214126	1	0	NC_013907.1	54828175	54828225	94.12	51	2	1	1.00E-12	75.2	0	chr12	+	54828225	48	3	0	0	0	0	3	HK1	HK1	HK1	HK1	HK1	HK1	match	match	match	match	match	1	0
cg06214213	1	0	NC_013902.1	98400947	98400898	92	50	4	0	5.00E-12	73.4	0	chr7	-	98400947	46	4	0	0	0	0	4	Y_RNA	LOC103794480	Y_RNA	LOC103794480	Y_RNA;LOC103794480		diff	diff	diff	diff	diff	0	0
cg06214653	1	0	NC_013905.1	128307037	128306988	94	50	3	0	4.00E-13	77	0	chr10	-	128307037	47	3	0	0	0	0	3	TECPR2	CINP	TECPR2	CINP	TECPR2;CINP	TECPR2	match	diff	match	diff	match	0	0
cg06214938	1	0	NC_013915.1	595626	595579	91.67	48	4	0	6.00E-11	69.8	0	chr20	-	595579	44	4	0	0	0	0	4	NETO2	NETO2	NETO2	NETO2	NETO2		diff	diff	diff	diff	diff	0	0
cg06215108	1	0	NC_013897.1	61700088	61700135	92	50	2	1	6.00E-11	69.8	0	chr2	+	61700088	44	4	0	0	0	0	4	DBN1	DBN1	DBN1	DBN1	DBN1	DBN1	match	match	match	match	match	0	0
cg06215139	1	0	NC_013896.1	137525791	137525840	96	50	2	0	1.00E-14	82.4	0	chr1	+	137525840	48	2	0	0	0	0	2	RGP1	GBA2	RGP1	GBA2	RGP1;GBA2	GBA2;RGP1	match	match	match	match	match	0	0
cg06215536	1	0	NC_013905.1	92674156	92674107	100	50	0	0	2.00E-17	91.5	0	chr10	-	92674156	50	0	0	0	0	0	0	TMEM229B	TMEM229B	TMEM229B	TMEM229B	TMEM229B	TMEM229B	match	match	match	match	match	0	0
cg06215670	1	0	NC_013899.1	33996792	33996743	100	50	0	0	2.00E-17	91.5	0	chr4	-	33996743	50	0	0	0	0	0	0	COL11A2	COL11A2	COL11A2	COL11A2	COL11A2	RXRB	diff	diff	diff	diff	diff	0	0
cg06215691	1	0	NC_013900.1	139030815	139030766	92	50	4	0	5.00E-12	73.4	0	chr5	-	139030815	46	4	0	0	0	0	4	SHISA2	SHISA2	SHISA2	SHISA2	SHISA2	SHISA2	match	match	match	match	match	1	0
cg06216009	1	0	NC_013900.1	108139100	108139147	91.67	48	4	0	6.00E-11	69.8	0	chr5	+	108139147	44	4	0	0	0	0	4	PHB	PHB	PHB	PHB	PHB		diff	diff	diff	diff	diff	3	0
cg06216031	1	0	NC_013906.1	16787223	16787174	96	50	2	0	1.00E-14	82.4	0	chr11	-	16787223	48	2	0	0	0	0	2	ABCG4	ABCG4	ABCG4	ABCG4	ABCG4	ABCG4	match	match	match	match	match	0	0
cg06216080	1	0	NC_013902.1	44380905	44380954	94	50	3	0	4.00E-13	77	0	chr7	+	44380905	47	3	0	0	0	0	3	CLSTN1	LOC100387632	CLSTN1	LOC100387632	CLSTN1;LOC100387632		diff	diff	diff	diff	diff	0	0
cg06216293	1	0	NC_013913.1	10416906	10416857	94	50	3	0	4.00E-13	77	0	chr18	-	10416857	47	3	0	0	0	0	3	RHBG	RHBG	RHBG	RHBG	RHBG	RHBG	match	match	match	match	match	0	0
cg06216926	1	0	NC_013905.1	117689625	117689674	100	50	0	0	2.00E-17	91.5	0	chr10	+	117689674	50	0	0	0	0	0	0	ATXN3	ATXN3	ATXN3	ATXN3	ATXN3	ATXN3	match	match	match	match	match	0	0
cg06217230	1	0	NC_013898.1	162801	162850	92	50	4	0	5.00E-12	73.4	0	chr3	+	162801	46	4	0	0	0	1	3	5S_rRNA	FRG1	5S_rRNA	FRG1	5S_rRNA;FRG1		diff	diff	diff	diff	diff	0	0
cg06217276	1	0	NC_013906.1	21340016	21340065	100	50	0	0	2.00E-17	91.5	0	chr11	+	21340016	50	0	0	0	0	0	0	GRAMD1B	LOC100391737	GRAMD1B	LOC100391737	GRAMD1B;LOC100391737	GRAMD1B	match	diff	match	diff	match	0	0
cg06217314	1	0	NC_013899.1	464604	464555	96	50	2	0	1.00E-14	82.4	0	chr4	-	464555	48	2	0	0	0	1	1	ZBED9	ZBED9	ZBED9	ZBED9	ZBED9	SCAND3	diff	diff	diff	diff	diff	0	0
cg06217451	1	0	NC_013902.1	144181262	144181209	88.89	54	2	1	6.00E-11	69.8	0	chr7	-	144181262	48	6	0	0	0	0	6	SLC25A24	LOC100390523	SLC25A24	LOC100390523	SLC25A24;LOC100390523		diff	diff	diff	diff	diff	0	0
cg06217504	1	0	NC_013898.1	46794589	46794638	98	50	1	0	8.00E-16	86	0	chr3	+	46794589	49	1	0	0	0	0	1	LSM6	LSM6	LSM6	LSM6	LSM6		diff	diff	diff	diff	diff	0	0
cg06217617	1	0	NC_013896.1	90541118	90541069	98	50	1	0	8.00E-16	86	0	chr1	-	90541069	49	1	0	0	0	0	1		LOC100403367		LOC100403367	;LOC100403367	GNAQ	diff	diff	diff	diff	diff	0	0
cg06217931	1	0	NC_013917.1	4770363	4770412	96	50	2	0	1.00E-14	82.4	0	chr22	+	4770363	48	2	0	0	0	0	2		KDM4B		KDM4B	;KDM4B	KDM4B	diff	match	diff	match	match	0	0
cg06218008	1	0	NC_013913.1	1323714	1323665	94	50	3	0	4.00E-13	77	0	chr18	-	1323665	47	3	0	0	0	0	3	NUDT17	NUDT17	NUDT17	NUDT17	NUDT17	NUDT17	match	match	match	match	match	2	0
cg06218186	1	0	NC_013897.1	11814362	11814411	100	50	0	0	2.00E-17	91.5	0	chr2	+	11814411	50	0	0	0	0	0	0		COPS6		COPS6	;COPS6	MIR25;MCM7;MIR106B;MIR93	diff	diff	diff	diff	diff	0	0
cg06218523	1	0	NC_013910.1	72432434	72432480	93.75	48	2	1	6.00E-11	69.8	0	chr15	+	72432480	44	3	0	0	0	0	3		LOC103788357		LOC103788357	;LOC103788357	KALRN	diff	diff	diff	diff	diff	0	0
cg06218627	1	0	NC_013896.1	164432211	164432260	92	50	4	0	5.00E-12	73.4	0	chr1	+	164432211	46	4	0	0	0	0	4	FBXW2	FBXW2	FBXW2	FBXW2	FBXW2	LOC402377;FBXW2	match	match	match	match	match	0	0
cg06218685	1	0	NC_013905.1	55332226	55332177	100	50	0	0	2.00E-17	91.5	0	chr10	-	55332226	50	0	0	0	0	0	0	U6	HECTD1	U6	HECTD1	U6;HECTD1	HECTD1	diff	match	diff	match	match	0	0
cg06218726	1	0	NC_013905.1	130109434	130109483	96	50	2	0	1.00E-14	82.4	0	chr10	+	130109434	48	2	0	0	0	0	2		KIF26A		KIF26A	;KIF26A	MIR203	diff	diff	diff	diff	diff	0	0
cg06219103	1	0	NC_013906.1	119774369	119774320	96	50	2	0	1.00E-14	82.4	0	chr11	-	119774320	48	2	0	0	0	0	2	NUDT22	TRPT1	NUDT22	TRPT1	NUDT22;TRPT1	FERMT3	diff	diff	diff	diff	diff	0	0
cg06219125	1	0	NC_013907.1	23241482	23241433	100	50	0	0	2.00E-17	91.5	0	chr12	-	23241433	50	0	0	0	0	0	0	SNORA1	LOC103796589	SNORA1	LOC103796589	SNORA1;LOC103796589	CACNG3	diff	diff	diff	diff	diff	0	0
cg06219267	1	0	NC_013897.1	11434652	11434603	92	50	4	0	5.00E-12	73.4	0	chr2	-	11434652	46	4	0	0	0	0	4	FBXO24	LRCH4	FBXO24	LRCH4	FBXO24;LRCH4	FBXO24;LRCH4	match	match	match	match	match	0	0
cg06219343	1	0	NC_013907.1	14968594	14968545	96	50	2	0	1.00E-14	82.4	0	chr12	-	14968594	48	2	0	0	0	0	2		LOC103796563		LOC103796563	;LOC103796563	SNX29	diff	diff	diff	diff	diff	0	0
cg06219427	1	0	NC_013896.1	174809602	174809553	92	50	4	0	5.00E-12	73.4	0	chr1	-	174809602	46	4	0	1	1	1	3	EXOSC2	LOC100397457	EXOSC2	LOC100397457	EXOSC2;LOC100397457	EXOSC2	match	diff	match	diff	match	0	0
cg06219570	1	0	NC_013911.1	66813448	66813497	96	50	2	0	1.00E-14	82.4	0	chr16	+	66813497	48	2	0	0	0	0	2	Metazoa_SRP	LOC100412787	Metazoa_SRP	LOC100412787	Metazoa_SRP;LOC100412787		diff	diff	diff	diff	diff	0	0
cg06219572	1	0	NC_013896.1	139407697	139407746	92	50	4	0	5.00E-12	73.4	0	chr1	+	139407697	46	4	0	0	0	1	3	POLR1E	POLR1E	POLR1E	POLR1E	POLR1E	POLR1E	match	match	match	match	match	0	0
cg06219610	1	0	NC_013900.1	82209032	82209081	92	50	4	0	5.00E-12	73.4	0	chr5	+	82209032	46	4	0	0	0	0	4	ACE	ACE	ACE	ACE	ACE	ACE	match	match	match	match	match	0	0
cg06219686	1	0	NC_013900.1	93481476	93481525	96	50	2	0	1.00E-14	82.4	0	chr5	+	93481476	48	2	0	0	0	0	2	NF1	NF1	NF1	NF1	NF1	NF1	match	match	match	match	match	0	0
cg06219793	1	0	NC_013911.1	16942362	16942313	100	50	0	0	2.00E-17	91.5	0	chr16	-	16942313	50	0	0	0	0	0	0	BHLHE22	BHLHE22	BHLHE22	BHLHE22	BHLHE22	BHLHE22	match	match	match	match	match	1	1
cg06219801	1	0	NC_013911.1	33723364	33723316	94	50	2	1	5.00E-12	73.4	0	chr16	-	33723364	46	3	0	0	0	0	3	SLC10A5	SLC10A5	SLC10A5	SLC10A5	SLC10A5	SLC10A5	match	match	match	match	match	0	0
cg06220178	1	0	NC_013896.1	181480006	181479957	96	50	2	0	1.00E-14	82.4	0	chr1	-	181479957	48	2	0	0	0	0	2	5S_rRNA	NRARP	5S_rRNA	NRARP	5S_rRNA;NRARP	EXD3	diff	diff	diff	diff	diff	0	0
cg06220235	1	0	NC_013907.1	15877396	15877349	97.92	48	1	0	1.00E-14	82.4	0	chr12	-	15877349	47	1	0	0	0	0	1	SOCS1	SOCS1	SOCS1	SOCS1	SOCS1	SOCS1	match	match	match	match	match	0	0
cg06220488	1	0	NC_013918.1	136103152	136103199	91.67	48	4	0	6.00E-11	69.8	0	chrX	+	136103152	44	4	0	0	1	1	3		AFF2		AFF2	;AFF2	AFF2	diff	match	diff	match	match	0	0
cg06220521	1	0	NC_013896.1	9720178	9720223	95.65	46	2	0	1.00E-12	75.2	0	chr1	+	9720223	44	2	0	0	0	0	2	GPR180	TGDS	GPR180	TGDS	GPR180;TGDS	GPR180	match	diff	match	diff	match	1	0
cg06220583	1	0	NC_013902.1	53689432	53689383	94	50	3	0	4.00E-13	77	0	chr7	-	53689432	47	3	0	0	0	0	3	HTR6	HTR6	HTR6	HTR6	HTR6	HTR6	match	match	match	match	match	0	0
cg06221087	1	0	NC_013913.1	41229077	41229028	94	50	3	0	4.00E-13	77	0	chr18	-	41229077	47	3	0	0	0	0	3	U6	PBX1	U6	PBX1	U6;PBX1	PBX1	diff	match	diff	match	match	0	0
cg06221391	1	0	NC_013899.1	53877007	53876958	98	50	1	0	8.00E-16	86	0	chr4	-	53876958	49	1	0	0	0	0	1	TRAM2	TRAM2	TRAM2	TRAM2	TRAM2	TRAM2	match	match	match	match	match	0	0
cg06221393	1	0	NC_013897.1	36595312	36595361	98	50	1	0	8.00E-16	86	0	chr2	+	36595312	49	1	0	0	0	0	1	U6	LOC103789442	U6	LOC103789442	U6;LOC103789442		diff	diff	diff	diff	diff	0	0
cg06221746	1	0	NC_013907.1	28036712	28036663	94	50	3	0	4.00E-13	77	0	chr12	-	28036712	47	3	0	0	0	0	3	MVP	MVP	MVP	MVP	MVP	PAGR1;MVP	match	match	match	match	match	1	1
cg06221861	1	0	NC_013897.1	11171832	11171784	93.88	49	3	0	1.00E-12	75.2	0	chr2	-	11171784	46	3	0	0	0	0	3	EPHB4	LOC103788653	EPHB4	LOC103788653	EPHB4;LOC103788653	EPHB4	match	diff	match	diff	match	0	0
cg06221946	1	0	NC_013902.1	66573434	66573482	93.88	49	3	0	1.00E-12	75.2	0	chr7	+	66573434	46	3	0	0	0	0	3	TSSK3	MARCKSL1	TSSK3	MARCKSL1	TSSK3;MARCKSL1	MARCKSL1	diff	match	diff	match	match	0	0
cg06221963	1	0	NC_013913.1	8838342	8838391	94	50	3	0	4.00E-13	77	0	chr18	+	8838391	47	3	0	0	0	1	2	KCNN3	KCNN3	KCNN3	KCNN3	KCNN3	KCNN3	match	match	match	match	match	1	0
cg06222206	1	0	NC_013907.1	121620462	121620413	98	50	1	0	8.00E-16	86	0	chr12	-	121620462	49	1	0	0	0	0	1		LOC100396819		LOC100396819	;LOC100396819	LOC619207	diff	diff	diff	diff	diff	0	0
cg06222220	1	0	NC_013915.1	20934280	20934329	98	50	1	0	8.00E-16	86	0	chr20	+	20934329	49	1	0	0	0	0	1		LOC100402449		LOC100402449	;LOC100402449	LRRC29;TMEM208	diff	diff	diff	diff	diff	0	0
cg06222550	1	0	NC_013904.1	86952627	86952680	88.89	54	2	1	6.00E-11	69.8	0	chr9	+	86952680	48	6	0	0	0	0	6	NEDD1	NEDD1	NEDD1	NEDD1	NEDD1	NEDD1	match	match	match	match	match	0	0
cg06222667	1	0	NC_013899.1	145537014	145537063	98	50	1	0	8.00E-16	86	0	chr4	+	145537063	49	1	0	0	0	0	1		LOC103792670		LOC103792670	;LOC103792670	UTRN	diff	diff	diff	diff	diff	0	0
cg06223018	1	0	NC_013910.1	25240401	25240352	96	50	2	0	1.00E-14	82.4	0	chr15	-	25240401	48	2	0	0	0	0	2	DAG1	BSN	DAG1	BSN	DAG1;BSN	DAG1	match	diff	match	diff	match	0	0
cg06223162	1	0	NC_013902.1	136869563	136869612	98	50	1	0	8.00E-16	86	0	chr7	+	136869563	49	1	0	0	0	0	1		GPR88		GPR88	;GPR88	GPR88	diff	match	diff	match	match	0	0
cg06223313	1	0	NC_013897.1	191938563	191938514	96	50	2	0	1.00E-14	82.4	0	chr2	-	191938563	48	2	0	0	0	0	2	CTNND2	CTNND2	CTNND2	CTNND2	CTNND2	CTNND2	match	match	match	match	match	0	0
cg06223437	1	0	NC_013908.1	8410113	8410064	96	50	2	0	1.00E-14	82.4	0	chr13	-	8410113	48	2	0	0	0	0	2		LOC103787438		LOC103787438	;LOC103787438	MSRA	diff	diff	diff	diff	diff	0	0
cg06223477	1	0	NC_013896.1	192162239	192162287	92	50	3	1	6.00E-11	69.8	0	chr1	+	192162239	45	4	0	0	0	0	4	RHBDD3	RHBDD3	RHBDD3	RHBDD3	RHBDD3	EWSR1;RHBDD3	match	match	match	match	match	0	0
cg06223758	1	0	NC_013911.1	90258516	90258567	90.38	52	3	1	6.00E-11	69.8	0	chr16	+	90258516	47	5	0	0	0	0	5	DCSTAMP	DCSTAMP	DCSTAMP	DCSTAMP	DCSTAMP		diff	diff	diff	diff	diff	0	0
cg06224176	1	0	NC_013903.1	105752064	105752015	100	50	0	0	2.00E-17	91.5	0	chr8	-	105752064	50	0	0	0	0	0	0	5S_rRNA	SLC37A3	5S_rRNA	SLC37A3	5S_rRNA;SLC37A3	SLC37A3	diff	match	diff	match	match	0	0
cg06224178	1	0	NC_013911.1	64330570	64330619	96	50	2	0	1.00E-14	82.4	0	chr16	+	64330570	48	2	0	0	0	0	2	ASAP1	ASAP1	ASAP1	ASAP1	ASAP1	ASAP1	match	match	match	match	match	0	0
cg06224510	1	0	NC_013902.1	6140768	6140719	98	50	1	0	8.00E-16	86	0	chr7	-	6140768	49	1	0	0	0	0	1	ITIH2	ITIH2	ITIH2	ITIH2	ITIH2	ITIH2	match	match	match	match	match	0	0
cg06224551	1	0	NC_013906.1	22578129	22578080	98	50	1	0	8.00E-16	86	0	chr11	-	22578129	49	1	0	0	0	0	1	MSANTD2	MSANTD2	MSANTD2	MSANTD2	MSANTD2	C11orf61	diff	diff	diff	diff	diff	0	0
cg06224751	1	0	NC_013906.1	96594359	96594408	98	50	1	0	8.00E-16	86	0	chr11	+	96594359	49	1	0	0	0	0	1		LOC100407357		LOC100407357	;LOC100407357		NaN	diff	NaN	diff	diff	0	0
cg06224832	1	0	NC_013911.1	54902386	54902435	98	50	1	0	8.00E-16	86	0	chr16	+	54902386	49	1	0	0	0	0	1	KCNK9	KCNK9	KCNK9	KCNK9	KCNK9	TRAPPC9	diff	diff	diff	diff	diff	0	0
cg06224893	1	0	NC_013909.1	83194963	83195012	94	50	3	0	4.00E-13	77	0	chr14	+	83194963	47	3	0	0	0	0	3		LOC103788111		LOC103788111	;LOC103788111	DNMT3A	diff	diff	diff	diff	diff	0	0
cg06224905	1	0	NC_013903.1	17535173	17535221	100	49	0	0	7.00E-17	89.7	0	chr8	+	17535173	49	0	0	0	0	0	0	DDC	DDC	DDC	DDC	DDC	GRB10	diff	diff	diff	diff	diff	1	0
cg06225242	1	0	NC_013906.1	22997599	22997550	94	50	3	0	4.00E-13	77	0	chr11	-	22997599	47	3	0	0	0	0	3	PKNOX2	PKNOX2	PKNOX2	PKNOX2	PKNOX2		diff	diff	diff	diff	diff	0	0
cg06225294	1	0	NC_013910.1	82105355	82105306	98	50	1	0	8.00E-16	86	0	chr15	-	82105306	49	1	0	0	0	0	1	ZBTB20	ZBTB20	ZBTB20	ZBTB20	ZBTB20	ZBTB20	match	match	match	match	match	0	0
cg06225581	1	0	NC_013897.1	37610483	37610532	94	50	3	0	4.00E-13	77	0	chr2	+	37610483	47	3	0	1	1	1	2	ZMAT2	ZMAT2	ZMAT2	ZMAT2	ZMAT2	ZMAT2	match	match	match	match	match	0	0
cg06225964	1	0	NW_003194516.1	513	464	94	50	3	0	4.00E-13	77	0	scaffoldCJAUN_random_6798,	-	513	47	3	0	0	0	0	3		NA		NA	;NA		NaN	diff	NaN	diff	diff	0	0
cg06225967	1	0	NC_013900.1	83274357	83274406	92	50	4	0	5.00E-12	73.4	0	chr5	+	83274357	46	4	0	0	0	0	4	CEP95	DDX5	CEP95	DDX5	CEP95;DDX5	CEP95	match	diff	match	diff	match	0	0
cg06225983	1	0	NC_013907.1	29021738	29021689	100	50	0	0	2.00E-17	91.5	0	chr12	-	29021738	50	0	0	0	0	0	0	ZNF668	ZNF646	ZNF668	ZNF646	ZNF668;ZNF646	ZNF646;ZNF668	match	match	match	match	match	0	0
cg06226156	1	0	NC_013909.1	32341643	32341594	92	50	4	0	5.00E-12	73.4	0	chr14	-	32341594	46	4	0	0	0	0	4	LBX2	LBX2	LBX2	LBX2	LBX2	LBX2	match	match	match	match	match	0	0
cg06226279	1	0	NC_013901.1	94871024	94870975	98	50	1	0	8.00E-16	86	0	chr6	-	94870975	49	1	0	0	0	0	1	Y_RNA	LOC103793844	Y_RNA	LOC103793844	Y_RNA;LOC103793844	GLI2	diff	diff	diff	diff	diff	1	0
cg06226283	1	0	NC_013903.1	72415703	72415752	98	50	1	0	8.00E-16	86	0	chr8	+	72415703	49	1	0	0	0	0	1	RELN	RELN	RELN	RELN	RELN	RELN	match	match	match	match	match	0	0
cg06226431	1	0	NC_013902.1	65846984	65847033	96	50	2	0	1.00E-14	82.4	0	chr7	+	65847033	48	2	0	0	0	0	2	PEF1	PEF1	PEF1	PEF1	PEF1	PEF1	match	match	match	match	match	0	0
cg06226465	1	0	NC_013915.1	40181243	40181292	98	50	1	0	8.00E-16	86	0	chr20	+	40181243	49	1	0	0	0	0	1	U1	LOC100404859	U1	LOC100404859	U1;LOC100404859	COX4NB	diff	diff	diff	diff	diff	0	0
cg06226703	1	0	NC_013901.1	115693059	115693107	91.84	49	4	0	2.00E-11	71.6	0	chr6	+	115693059	45	4	0	0	0	0	4	Y_RNA	SPATS2L	Y_RNA	SPATS2L	Y_RNA;SPATS2L	SPATS2L	diff	match	diff	match	match	0	0
cg06227257	1	0	NC_013909.1	74719325	74719374	100	50	0	0	2.00E-17	91.5	0	chr14	+	74719374	50	0	0	0	0	0	0	FAM98A	FAM98A	FAM98A	FAM98A	FAM98A	FAM98A	match	match	match	match	match	0	0
cg06227326	1	0	NC_013900.1	63214905	63214856	100	50	0	0	2.00E-17	91.5	0	chr5	-	63214856	50	0	0	0	0	0	0	UBE2G1	UBE2G1	UBE2G1	UBE2G1	UBE2G1	UBE2G1	match	match	match	match	match	0	0
cg06227763	1	0	NC_013908.1	46660446	46660397	94	50	3	0	4.00E-13	77	0	chr13	-	46660397	47	3	0	0	0	0	3	APCDD1	APCDD1	APCDD1	APCDD1	APCDD1		diff	diff	diff	diff	diff	0	0
cg06228138	1	0	NC_013897.1	186025399	186025350	92	50	4	0	5.00E-12	73.4	0	chr2	-	186025399	46	4	0	0	0	0	4		LOC100396007		LOC100396007	;LOC100396007		NaN	diff	NaN	diff	diff	0	0
cg06228453	1	0	NC_013918.1	95641562	95641610	91.84	49	4	0	2.00E-11	71.6	0	chrX	+	95641562	45	4	0	0	0	0	4	MORC4	MORC4	MORC4	MORC4	MORC4	MORC4	match	match	match	match	match	0	0
cg06228590	1	0	NC_013915.1	39233924	39233969	95.65	46	2	0	1.00E-12	75.2	0	chr20	+	39233924	44	2	0	0	0	0	2	CRISPLD2	LOC103789538	CRISPLD2	LOC103789538	CRISPLD2;LOC103789538	CRISPLD2	match	diff	match	diff	match	0	0
cg06229048	1	0	NC_013907.1	79537508	79537459	100	50	0	0	2.00E-17	91.5	0	chr12	-	79537508	50	0	0	0	0	0	0	HHEX	LOC103796756	HHEX	LOC103796756	HHEX;LOC103796756		diff	diff	diff	diff	diff	0	0
cg06229867	1	0	NC_013904.1	47985930	47985979	96	50	2	0	1.00E-14	82.4	0	chr9	+	47985930	48	2	0	0	0	0	2	LRIG3	LRIG3	LRIG3	LRIG3	LRIG3	LRIG3	match	match	match	match	match	0	0
cg06230206	1	0	NC_013906.1	24519866	24519915	94	50	3	0	4.00E-13	77	0	chr11	+	24519866	47	3	0	0	0	0	3	KIRREL3	LOC103796072	KIRREL3	LOC103796072	KIRREL3;LOC103796072	KIRREL3	match	diff	match	diff	match	0	0
cg06230220	1	0	NC_013906.1	129770126	129770077	92	50	4	0	5.00E-12	73.4	0	chr11	-	129770077	46	4	0	0	0	0	4	PNPLA2	LOC103796454	PNPLA2	LOC103796454	PNPLA2;LOC103796454		diff	diff	diff	diff	diff	0	0
cg06230327	1	0	NC_013918.1	126889512	126889463	98	50	1	0	8.00E-16	86	0	chrX	-	126889463	49	1	0	0	0	0	1		LOC103790383		LOC103790383	;LOC103790383	FGF13	diff	diff	diff	diff	diff	0	0
cg06230408	1	0	NC_013917.1	47258548	47258499	92	50	4	0	5.00E-12	73.4	0	chr22	-	47258548	46	4	0	0	0	0	4	ZNF835	ZNF835	ZNF835	ZNF835	ZNF835	ZNF835	match	match	match	match	match	0	0
cg06230714	1	0	NC_013900.1	53647433	53647385	96	50	1	1	1.00E-13	78.8	0	chr5	-	53647433	47	2	0	0	0	0	2	U7	LOC103792975	U7	LOC103792975	U7;LOC103792975	PHACTR3	diff	diff	diff	diff	diff	0	0
cg06230736	1	0	NC_013902.1	6479362	6479313	100	50	0	0	2.00E-17	91.5	0	chr7	-	6479313	50	0	0	0	0	0	0	GATA3	GATA3	GATA3	GATA3	GATA3	FLJ45983;GATA3	match	match	match	match	match	0	0
cg06230848	1	0	NC_013911.1	68206798	68206847	98	50	1	0	8.00E-16	86	0	chr16	+	68206847	49	1	0	0	0	1	0	FAM84B	FAM84B	FAM84B	FAM84B	FAM84B	FAM84B	match	match	match	match	match	0	0
cg06230948	1	0	NC_013899.1	34121235	34121284	94	50	3	0	4.00E-13	77	0	chr4	+	34121284	47	3	0	0	0	0	3	TAPBP	TAPBP	TAPBP	TAPBP	TAPBP	TAPBP	match	match	match	match	match	0	0
cg06231140	1	0	NC_013898.1	183980036	183980084	93.88	49	3	0	1.00E-12	75.2	0	chr3	+	183980084	46	3	0	0	0	0	3	JAKMIP1	JAKMIP1	JAKMIP1	JAKMIP1	JAKMIP1	JAKMIP1	match	match	match	match	match	3	0
cg06231244	1	0	NC_013902.1	36977167	36977215	93.88	49	3	0	1.00E-12	75.2	0	chr7	+	36977215	46	3	0	0	0	0	3	HES5	HES5	HES5	HES5	HES5	HES5	match	match	match	match	match	0	0
cg06231587	1	0	NC_013912.1	16545383	16545432	94	50	3	0	4.00E-13	77	0	chr17	+	16545383	47	3	0	0	0	0	3	5S_rRNA	PPM1L	5S_rRNA	PPM1L	5S_rRNA;PPM1L	PPM1L	diff	match	diff	match	match	0	0
cg06232263	1	0	NC_013907.1	21155074	21155123	96	50	2	0	1.00E-14	82.4	0	chr12	+	21155074	48	2	0	0	0	0	2	POLR3E	POLR3E	POLR3E	POLR3E	POLR3E	POLR3E	match	match	match	match	match	0	0
cg06232807	1	0	NC_013915.1	5001868	5001917	100	50	0	0	2.00E-17	91.5	0	chr20	+	5001868	50	0	0	0	0	0	0	SALL1	SALL1	SALL1	SALL1	SALL1	SALL1	match	match	match	match	match	0	0
cg06232846	1	0	NC_013918.1	63055243	63055194	96	50	2	0	1.00E-14	82.4	0	chrX	-	63055243	48	2	0	0	0	0	2		NLGN3		NLGN3	;NLGN3	NLGN3	diff	match	diff	match	match	0	0
cg06232911	1	0	NC_013917.1	24860759	24860808	98	50	1	0	8.00E-16	86	0	chr22	+	24860759	49	1	0	0	0	0	1	ZNF536	ZNF536	ZNF536	ZNF536	ZNF536		diff	diff	diff	diff	diff	0	0
cg06233135	1	0	NC_013899.1	43761519	43761568	92	50	4	0	5.00E-12	73.4	0	chr4	+	43761519	46	4	0	0	0	0	4	snoU13	LOC103792435	snoU13	LOC103792435	snoU13;LOC103792435		diff	diff	diff	diff	diff	0	0
cg06233186	1	0	NC_013904.1	79223885	79223836	92	50	4	0	5.00E-12	73.4	0	chr9	-	79223885	46	4	0	0	0	0	4		LOC103795357		LOC103795357	;LOC103795357		NaN	diff	NaN	diff	diff	0	0
cg06233745	1	0	NC_013915.1	44383729	44383776	95.83	48	2	0	1.00E-13	78.8	0	chr20	+	44383776	46	2	0	0	0	0	2		CENPBD1		CENPBD1	;CENPBD1	DEF8	diff	diff	diff	diff	diff	0	0
cg06233761	1	0	NC_013918.1	13697796	13697845	98	50	1	0	8.00E-16	86	0	chrX	+	13697796	49	1	0	0	0	0	1	ACE2	BMX	ACE2	BMX	ACE2;BMX	BMX	diff	match	diff	match	match	0	0
cg06233904	1	0	NC_013907.1	28977825	28977873	94	50	2	1	5.00E-12	73.4	0	chr12	+	28977873	46	3	0	0	0	0	3	STX4	STX4	STX4	STX4	STX4	STX4	match	match	match	match	match	0	0
cg06233909	1	0	NC_013913.1	1445649	1445600	92	50	4	0	5.00E-12	73.4	0	chr18	-	1445649	46	4	0	1	1	1	3	CD160	CD160	CD160	CD160	CD160	CD160;NBPF20;NBPF10	match	match	match	match	match	0	0
cg06234300	1	0	NC_013910.1	61186034	61185985	92	50	4	0	5.00E-12	73.4	0	chr15	-	61185985	46	4	0	0	0	0	4		LOC100407026		LOC100407026	;LOC100407026	SRGAP3	diff	diff	diff	diff	diff	0	0
cg06234584	1	0	NC_013912.1	59003945	59003896	98	50	1	0	8.00E-16	86	0	chr17	-	59003896	49	1	0	0	0	0	1	AZI2	AZI2	AZI2	AZI2	AZI2	AZI2	match	match	match	match	match	0	0
cg06234613	1	0	NC_013905.1	100023995	100024044	92	50	4	0	5.00E-12	73.4	0	chr10	+	100024044	46	4	0	0	0	0	4	YLPM1	YLPM1	YLPM1	YLPM1	YLPM1	YLPM1	match	match	match	match	match	0	0
cg06234624	1	0	NC_013900.1	95240588	95240539	94	50	3	0	4.00E-13	77	0	chr5	-	95240539	47	3	0	0	1	1	2	ERAL1	ERAL1	ERAL1	ERAL1	ERAL1	ERAL1	match	match	match	match	match	0	0
cg06234979	1	0	NC_013900.1	133682850	133682801	92	50	4	0	5.00E-12	73.4	0	chr5	-	133682850	46	4	0	0	0	0	4		GJB6		GJB6	;GJB6		NaN	diff	NaN	diff	diff	0	0
cg06235219	1	0	NC_013901.1	2674798	2674749	96	50	2	0	1.00E-14	82.4	0	chr6	-	2674798	48	2	0	0	0	0	2	GABRA5	GABRA5	GABRA5	GABRA5	GABRA5		diff	diff	diff	diff	diff	1	0
cg06235224	1	0	NC_013896.1	199135925	199135876	92	50	4	0	5.00E-12	73.4	0	chr1	-	199135925	46	4	0	0	0	0	4	IFT27	IFT27	IFT27	IFT27	IFT27	RABL4	diff	diff	diff	diff	diff	0	0
cg06235390	1	0	NC_013898.1	151396674	151396723	92	50	4	0	5.00E-12	73.4	0	chr3	+	151396723	46	4	0	0	0	0	4	RPL9	RPL9	RPL9	RPL9	RPL9	KLB	diff	diff	diff	diff	diff	0	0
cg06235549	1	0	NC_013896.1	195283422	195283471	96	50	2	0	1.00E-14	82.4	0	chr1	+	195283422	48	2	0	0	0	0	2	TIMP3	LOC103796700	TIMP3	LOC103796700	TIMP3;LOC103796700	SYN3	diff	diff	diff	diff	diff	0	0
cg06235575	1	0	NW_003188050.1	12401	12352	100	50	0	0	2.00E-17	91.5	0	scaffoldCJAUN_random_332,	-	12401	50	0	0	0	0	0	0		MYT1		MYT1	;MYT1	MYT1	diff	match	diff	match	match	0	0
cg06236119	1	0	NC_013917.1	41298246	41298197	98	50	1	0	8.00E-16	86	0	chr22	-	41298197	49	1	0	0	0	0	1	PTH2	PTH2	PTH2	PTH2	PTH2	PTH2	match	match	match	match	match	0	0
cg06236441	1	0	NC_013910.1	43517724	43517773	98	50	1	0	8.00E-16	86	0	chr15	+	43517724	49	1	0	0	0	0	1	KBTBD8	KBTBD8	KBTBD8	KBTBD8	KBTBD8		diff	diff	diff	diff	diff	1	0
cg06236450	1	0	NC_013900.1	139895664	139895615	96	50	2	0	1.00E-14	82.4	0	chr5	-	139895615	48	2	0	1	1	1	1		LOC100389058		LOC100389058	;LOC100389058		NaN	diff	NaN	diff	diff	0	0
cg06237092	1	0	NC_013907.1	98184889	98184840	96	50	2	0	1.00E-14	82.4	0	chr12	-	98184889	48	2	0	0	0	0	2	RBM20	RBM20	RBM20	RBM20	RBM20	RBM20	match	match	match	match	match	0	0
cg06237414	1	0	NC_013913.1	9207971	9207922	98	50	1	0	8.00E-16	86	0	chr18	-	9207922	49	1	0	0	0	0	1		THBS3		THBS3	;THBS3	MTX1;THBS3	diff	match	diff	match	match	0	0
cg06237436	1	0	NC_013907.1	26935561	26935512	94	50	3	0	4.00E-13	77	0	chr12	-	26935512	47	3	0	0	0	0	3	Metazoa_SRP	GSG1L	Metazoa_SRP	GSG1L	Metazoa_SRP;GSG1L	GSG1L	diff	match	diff	match	match	0	0
cg06237458	1	0	NC_013917.1	37466947	37466905	95.35	43	2	0	6.00E-11	69.8	0	chr22	-	37466905	41	2	0	0	0	1	1	CD3EAP	CD3EAP	CD3EAP	CD3EAP	CD3EAP	PPP1R13L;CD3EAP	match	match	match	match	match	0	0
cg06237608	1	0	NC_013901.1	14585856	14585807	100	50	0	0	2.00E-17	91.5	0	chr6	-	14585856	50	0	0	0	0	0	0		CHD2		CHD2	;CHD2	CHD2	diff	match	diff	match	match	0	0
cg06237677	1	0	NC_013908.1	29277810	29277761	100	50	0	0	2.00E-17	91.5	0	chr13	-	29277810	50	0	0	0	0	0	0		WRN		WRN	;WRN		NaN	diff	NaN	diff	diff	0	0
cg06238316	1	0	NC_013917.1	21522615	21522566	92	50	4	0	5.00E-12	73.4	0	chr22	-	21522566	46	4	0	0	0	0	4	Metazoa_SRP	LOC103789869	Metazoa_SRP	LOC103789869	Metazoa_SRP;LOC103789869	ZNF714	diff	diff	diff	diff	diff	0	0
cg06238409	1	0	NC_013912.1	9764012	9763963	100	50	0	0	2.00E-17	91.5	0	chr17	-	9763963	50	0	0	0	0	0	0	MECOM	LOC103788718	MECOM	LOC103788718	MECOM;LOC103788718	MECOM	match	diff	match	diff	match	0	0
cg06238570	1	0	NC_013916.1	43245875	43245827	91.84	49	4	0	2.00E-11	71.6	0	chr21	-	43245827	45	4	0	0	0	0	4	BRWD1	LOC100399902	BRWD1	LOC100399902	BRWD1;LOC100399902	BRWD1	match	diff	match	diff	match	0	0
cg06238914	1	0	NC_013910.1	57021288	57021241	100	48	0	0	2.00E-16	87.8	0	chr15	-	57021241	48	0	0	0	0	0	0	EDEM1	EDEM1	EDEM1	EDEM1	EDEM1	EDEM1	match	match	match	match	match	0	0
cg06239208	1	0	NC_013900.1	38014999	38015048	98	50	1	0	8.00E-16	86	0	chr5	+	38014999	49	1	0	0	0	0	1	TOX2	TOX2	TOX2	TOX2	TOX2	TOX2	match	match	match	match	match	0	0
cg06239236	1	0	NC_013912.1	45553636	45553685	94	50	3	0	4.00E-13	77	0	chr17	+	45553685	47	3	0	0	0	0	3	PIK3R4	PIK3R4	PIK3R4	PIK3R4	PIK3R4	PIK3R4	match	match	match	match	match	0	0
cg06239352	1	0	NC_013900.1	110462655	110462704	98	50	1	0	8.00E-16	86	0	chr5	+	110462704	49	1	0	0	0	0	1	SRCIN1	SRCIN1	SRCIN1	SRCIN1	SRCIN1	SRCIN1	match	match	match	match	match	0	0
cg06239355	1	0	NC_013897.1	170604229	170604277	91.84	49	4	0	2.00E-11	71.6	0	chr2	+	170604229	45	4	0	0	0	0	4	NPR3	LOC103791646	NPR3	LOC103791646	NPR3;LOC103791646	NPR3	match	diff	match	diff	match	2	0
cg06239404	1	0	NC_013899.1	36682388	36682437	96	50	2	0	1.00E-14	82.4	0	chr4	+	36682388	48	2	0	0	0	0	2	ARMC12	ARMC12	ARMC12	ARMC12	ARMC12	LOC285847	diff	diff	diff	diff	diff	1	0
cg06239469	1	0	NC_013905.1	81909467	81909515	94	50	2	1	5.00E-12	73.4	0	chr10	+	81909467	46	3	0	0	0	0	3	SNORA25	LOC100894837	SNORA25	LOC100894837	SNORA25;LOC100894837		diff	diff	diff	diff	diff	0	0
cg06239618	1	0	NC_013903.1	106145885	106145934	96	50	2	0	1.00E-14	82.4	0	chr8	+	106145885	48	2	0	0	0	0	2	PARP12	LOC103795020	PARP12	LOC103795020	PARP12;LOC103795020	TBXAS1	diff	diff	diff	diff	diff	0	0
cg06239726	1	0	NC_013903.1	17414262	17414311	100	50	0	0	2.00E-17	91.5	0	chr8	+	17414311	50	0	0	0	0	0	0	FIGNL1	FIGNL1	FIGNL1	FIGNL1	FIGNL1	FIGNL1	match	match	match	match	match	0	0
cg06240269	1	0	NC_013906.1	22448090	22448139	98	50	1	0	8.00E-16	86	0	chr11	+	22448090	49	1	0	0	0	0	1	SIAE	SPA17	SIAE	SPA17	SIAE;SPA17	SIAE;SPA17	match	match	match	match	match	0	0
cg06240704	1	0	NC_013901.1	116428613	116428662	98	50	1	0	8.00E-16	86	0	chr6	+	116428662	49	1	0	0	0	0	1	U6	LOC103793890	U6	LOC103793890	U6;LOC103793890	ORC2L	diff	diff	diff	diff	diff	0	0
cg06240849	1	0	NC_013902.1	81571070	81571021	92	50	4	0	5.00E-12	73.4	0	chr7	-	81571021	46	4	0	0	0	0	4	EFCAB14	EFCAB14	EFCAB14	EFCAB14	EFCAB14	KIAA0494	diff	diff	diff	diff	diff	0	0
cg06240854	1	0	NC_013909.1	3281177	3281128	92	50	4	0	5.00E-12	73.4	0	chr14	-	3281177	46	4	0	0	0	0	4	LIPT1	LIPT1	LIPT1	LIPT1	LIPT1	LIPT1;TSGA10	match	match	match	match	match	0	0
cg06240961	1	0	NC_013916.1	37378741	37378790	98	50	1	0	8.00E-16	86	0	chr21	+	37378741	49	1	0	0	0	0	1	IFNGR2	LOC100411037	IFNGR2	LOC100411037	IFNGR2;LOC100411037		diff	diff	diff	diff	diff	1	0
cg06241045	1	0	NC_013898.1	58285453	58285502	94	50	3	0	4.00E-13	77	0	chr3	+	58285453	47	3	0	1	1	1	2		LOC100398914		LOC100398914	;LOC100398914		NaN	diff	NaN	diff	diff	0	0
cg06241070	1	0	NC_013896.1	105598496	105598447	98	50	1	0	8.00E-16	86	0	chr1	-	105598496	49	1	0	0	0	0	1	RFX3	LOC103793041	RFX3	LOC103793041	RFX3;LOC103793041	GLIS3	diff	diff	diff	diff	diff	0	0
cg06241208	1	0	NC_013906.1	93421857	93421808	92	50	4	0	5.00E-12	73.4	0	chr11	-	93421857	46	4	0	0	0	0	4		ARL14EP		ARL14EP	;ARL14EP	C11orf46	diff	diff	diff	diff	diff	0	0
cg06241531	1	0	NC_013898.1	106323695	106323646	94	50	3	0	4.00E-13	77	0	chr3	-	106323695	47	3	0	0	0	0	3	U4	RPS26	U4	RPS26	U4;RPS26	RPS26	diff	match	diff	match	match	0	0
cg06241765	1	0	NC_013908.1	9386741	9386692	96	50	2	0	1.00E-14	82.4	0	chr13	-	9386692	48	2	0	0	0	0	2	HMBOX1	HMBOX1	HMBOX1	HMBOX1	HMBOX1	INTS9;HMBOX1	match	match	match	match	match	0	0
cg06241812	1	0	NC_013910.1	47522312	47522361	96	50	2	0	1.00E-14	82.4	0	chr15	+	47522312	48	2	0	0	0	0	2	U4	LOC103788297	U4	LOC103788297	U4;LOC103788297	FOXP1	diff	diff	diff	diff	diff	0	0
cg06241901	1	0	NC_013899.1	44613614	44613565	98	50	1	0	8.00E-16	86	0	chr4	-	44613565	49	1	0	0	0	0	1	SLC22A7	SLC22A7	SLC22A7	SLC22A7	SLC22A7	TTBK1	diff	diff	diff	diff	diff	0	0
cg06241915	1	0	NC_013911.1	45857732	45857681	90.38	52	3	1	6.00E-11	69.8	0	chr16	-	45857681	47	5	0	0	0	0	5	U6	CDH17	U6	CDH17	U6;CDH17		diff	diff	diff	diff	diff	1	0
cg06242146	1	0	NC_013896.1	104555583	104555534	92	50	4	0	5.00E-12	73.4	0	chr1	-	104555534	46	4	0	0	0	0	4	KIAA0020	KIAA0020	KIAA0020	KIAA0020	KIAA0020	KIAA0020	match	match	match	match	match	0	0
cg06242150	1	0	NC_013915.1	38718192	38718241	94	50	3	0	4.00E-13	77	0	chr20	+	38718192	47	3	0	1	1	1	2	ATP2C2	ATP2C2	ATP2C2	ATP2C2	ATP2C2	ATP2C2	match	match	match	match	match	0	0
cg06243084	1	0	NC_013906.1	119774306	119774355	96	50	2	0	1.00E-14	82.4	0	chr11	+	119774355	48	2	0	0	0	0	2	NUDT22	TRPT1	NUDT22	TRPT1	NUDT22;TRPT1	FERMT3	diff	diff	diff	diff	diff	0	0
cg06243191	1	0	NC_013910.1	47937976	47937927	98	50	1	0	8.00E-16	86	0	chr15	-	47937927	49	1	0	0	0	0	1	FOXP1	FOXP1	FOXP1	FOXP1	FOXP1	FOXP1	match	match	match	match	match	0	0
cg06243263	1	0	NC_013899.1	83043265	83043314	94	50	3	0	4.00E-13	77	0	chr4	+	83043265	47	3	0	0	0	0	3	CEP162	CEP162	CEP162	CEP162	CEP162		diff	diff	diff	diff	diff	0	0
cg06243400	1	0	NC_013903.1	36976786	36976835	92	50	4	0	5.00E-12	73.4	0	chr8	+	36976835	46	4	0	0	0	0	4		LOC103794802		LOC103794802	;LOC103794802	TWIST1	diff	diff	diff	diff	diff	0	0
cg06244688	1	0	NC_013901.1	48569526	48569477	100	50	0	0	2.00E-17	91.5	0	chr6	-	48569526	50	0	0	0	0	0	0	Metazoa_SRP	MYO3B	Metazoa_SRP	MYO3B	Metazoa_SRP;MYO3B	UBR3	diff	diff	diff	diff	diff	0	0
cg06245158	1	0	NC_013907.1	21012748	21012796	97.96	49	1	0	3.00E-15	84.2	0	chr12	+	21012748	48	1	0	0	0	0	1	EEF2K	TRNAL-UAG	EEF2K	TRNAL-UAG	EEF2K;TRNAL-UAG		diff	diff	diff	diff	diff	0	0
cg06245175	1	0	NC_013907.1	109842700	109842651	98	50	1	0	8.00E-16	86	0	chr12	-	109842700	49	1	0	0	0	0	1	ATE1	ATE1	ATE1	ATE1	ATE1	ATE1	match	match	match	match	match	0	0
cg06245352	1	0	NC_013907.1	46587916	46587868	95.92	49	2	0	3.00E-14	80.6	0	chr12	-	46587916	47	2	0	0	0	0	2	5S_rRNA	LOC103796688	5S_rRNA	LOC103796688	5S_rRNA;LOC103796688	KCNMA1	diff	diff	diff	diff	diff	0	0
cg06245711	1	0	NC_013900.1	125534093	125534142	98	50	1	0	8.00E-16	86	0	chr5	+	125534142	49	1	0	0	0	0	1	UBALD2	UBALD2	UBALD2	UBALD2	UBALD2	FAM100B	diff	diff	diff	diff	diff	0	0
cg06245989	1	0	NC_013906.1	80363740	80363691	96	50	2	0	1.00E-14	82.4	0	chr11	-	80363691	48	2	0	0	0	0	2		LOC100398154		LOC100398154	;LOC100398154	PLEKHA7	diff	diff	diff	diff	diff	0	0
cg06246000	1	0	NC_013907.1	1501088	1501039	92	50	4	0	5.00E-12	73.4	0	chr12	-	1501039	46	4	0	0	0	0	4	C1QTNF8	CCDC154	C1QTNF8	CCDC154	C1QTNF8;CCDC154	CCDC154	diff	match	diff	match	match	1	0
cg06246100	1	0	NC_013910.1	68136106	68136059	93.75	48	3	0	5.00E-12	73.4	0	chr15	-	68136106	45	3	0	0	0	0	3		ACAD9		ACAD9	;ACAD9	ACAD9	diff	match	diff	match	match	0	0
cg06246224	1	0	NC_013899.1	107562122	107562073	92	50	4	0	5.00E-12	73.4	0	chr4	-	107562073	46	4	0	0	0	1	3	SEC63	LOC100392041	SEC63	LOC100392041	SEC63;LOC100392041		diff	diff	diff	diff	diff	0	0
cg06246552	1	0	NC_013908.1	28032452	28032403	96	50	2	0	1.00E-14	82.4	0	chr13	-	28032452	48	2	0	0	0	0	2	LEPROTL1	LEPROTL1	LEPROTL1	LEPROTL1	LEPROTL1	LEPROTL1	match	match	match	match	match	0	0
cg06247172	1	0	NC_013899.1	35132666	35132715	96	50	2	0	1.00E-14	82.4	0	chr4	+	35132666	48	2	0	0	0	0	2	C6orf1	LOC103792400	C6orf1	LOC103792400	C6orf1;LOC103792400	C6orf1	match	diff	match	diff	match	0	0
cg06248480	1	0	NC_013903.1	76661131	76661180	92	50	4	0	5.00E-12	73.4	0	chr8	+	76661131	46	4	0	0	0	0	4	LAMB1	LOC103794902	LAMB1	LOC103794902	LAMB1;LOC103794902	LAMB1	match	diff	match	diff	match	0	0
cg06248560	1	0	NC_013908.1	75223962	75224011	94	50	3	0	4.00E-13	77	0	chr13	+	75224011	47	3	0	0	1	1	2	CELF4	LOC100386457	CELF4	LOC100386457	CELF4;LOC100386457	BRUNOL4	diff	diff	diff	diff	diff	0	0
cg06248948	1	0	NC_013902.1	60618069	60618020	94	50	3	0	4.00E-13	77	0	chr7	-	60618020	47	3	0	0	0	0	3	RPS6KA1	RPS6KA1	RPS6KA1	RPS6KA1	RPS6KA1	RPS6KA1	match	match	match	match	match	0	0
cg06249215	1	0	NC_013897.1	111756628	111756579	98	50	1	0	8.00E-16	86	0	chr2	-	111756579	49	1	0	0	0	0	1	ELL2	ELL2	ELL2	ELL2	ELL2	ELL2;LOC101929710	match	match	match	match	match	1	0
cg06249631	1	0	NC_013904.1	37888393	37888435	100	43	0	0	1.00E-13	78.8	0	chr9	+	37888393	43	0	0	0	0	0	0	LMBR1L	LMBR1L	LMBR1L	LMBR1L	LMBR1L	LMBR1L	match	match	match	match	match	0	0
cg06249747	1	0	NC_013905.1	94008109	94008158	96	50	2	0	1.00E-14	82.4	0	chr10	+	94008109	48	2	0	0	0	0	2	ZFP36L1	ZFP36L1	ZFP36L1	ZFP36L1	ZFP36L1	C14orf181	diff	diff	diff	diff	diff	0	0
cg06250108	1	0	NC_013901.1	132459660	132459611	94	50	3	0	4.00E-13	77	0	chr6	-	132459611	47	3	0	0	0	0	3	PECR	PECR	PECR	PECR	PECR	TMEM169;PECR	match	match	match	match	match	0	0
cg06250364	1	0	NC_013906.1	125688563	125688610	97.92	48	1	0	1.00E-14	82.4	0	chr11	+	125688610	47	1	0	0	0	0	1	FADD	FADD	FADD	FADD	FADD		diff	diff	diff	diff	diff	0	0
cg06250751	1	0	NC_013906.1	120440053	120440004	92	50	4	0	5.00E-12	73.4	0	chr11	-	120440004	46	4	0	0	0	1	3	CDC42BPG	CDC42BPG	CDC42BPG	CDC42BPG	CDC42BPG	CDC42BPG	match	match	match	match	match	0	0
cg06250886	1	0	NC_013899.1	26667438	26667390	100	49	0	0	7.00E-17	89.7	0	chr4	-	26667390	49	0	0	0	0	0	0		LOC103792322		LOC103792322	;LOC103792322		NaN	diff	NaN	diff	diff	0	0
cg06251097	1	0	NC_013914.1	22982887	22982936	100	50	0	0	2.00E-17	91.5	0	chr19	+	22982936	50	0	0	0	0	0	0	TNNT2	TNNT2	TNNT2	TNNT2	TNNT2	TNNT2	match	match	match	match	match	0	0
cg06251539	1	0	NC_013916.1	7269641	7269690	96	50	2	0	1.00E-14	82.4	0	chr21	+	7269641	48	2	0	0	0	0	2	VGLL3	VGLL3	VGLL3	VGLL3	VGLL3	VGLL3	match	match	match	match	match	0	0
cg06251571	1	0	NC_013905.1	99544276	99544227	98	50	1	0	8.00E-16	86	0	chr10	-	99544227	49	1	0	0	0	0	1	VSX2	VSX2	VSX2	VSX2	VSX2	VSX2	match	match	match	match	match	0	0
cg06251764	1	0	NC_013902.1	21293735	21293688	91.67	48	4	0	6.00E-11	69.8	0	chr7	-	21293688	44	4	0	0	1	1	3		KIAA1217		KIAA1217	;KIAA1217	KIAA1217	diff	match	diff	match	match	1	0
cg06252441	1	0	NC_013906.1	3580326	3580277	94	50	3	0	4.00E-13	77	0	chr11	-	3580277	47	3	0	0	0	0	3	KBTBD3	KBTBD3	KBTBD3	KBTBD3	KBTBD3	AASDHPPT	diff	diff	diff	diff	diff	0	0
cg06252523	1	0	NC_013913.1	40067587	40067537	98.04	51	0	1	3.00E-15	84.2	0	chr18	-	40067537	50	1	0	0	0	0	1	UCK2	UCK2	UCK2	UCK2	UCK2	UCK2	match	match	match	match	match	0	0
cg06252636	1	0	NC_013904.1	9764532	9764483	100	50	0	0	2.00E-17	91.5	0	chr9	-	9764532	50	0	0	0	0	0	0	U4	LOC103795098	U4	LOC103795098	U4;LOC103795098	ETV6;RNU6-19P	diff	diff	diff	diff	diff	0	0
cg06253058	1	0	NC_013912.1	27588601	27588650	96	50	2	0	1.00E-14	82.4	0	chr17	+	27588650	48	2	0	0	0	0	2	WWTR1	WWTR1	WWTR1	WWTR1	WWTR1	WWTR1	match	match	match	match	match	0	0
cg06253583	1	0	NC_013896.1	166697481	166697530	96	50	2	0	1.00E-14	82.4	0	chr1	+	166697481	48	2	0	0	0	0	2	Metazoa_SRP	LOC103794891	Metazoa_SRP	LOC103794891	Metazoa_SRP;LOC103794891	RC3H2	diff	diff	diff	diff	diff	0	0
cg06253734	1	0	NC_013905.1	948129	948080	92	50	4	0	5.00E-12	73.4	0	chr10	-	948129	46	4	0	0	1	1	3	U3	FAM63B	U3	FAM63B	U3;FAM63B	ADAM10	diff	diff	diff	diff	diff	0	0
cg06254176	1	0	NC_013903.1	111799683	111799634	96	50	2	0	1.00E-14	82.4	0	chr8	-	111799634	48	2	0	0	0	0	2		LOC100387754		LOC100387754	;LOC100387754		NaN	diff	NaN	diff	diff	0	0
cg06254214	1	0	NC_013900.1	96879594	96879547	97.92	48	1	0	1.00E-14	82.4	0	chr5	-	96879547	47	1	0	0	0	0	1	ZMYND15	ZMYND15	ZMYND15	ZMYND15	ZMYND15	ZMYND15	match	match	match	match	match	0	0
cg06254264	1	0	NC_013896.1	201167922	201167969	95.83	48	2	0	1.00E-13	78.8	0	chr1	+	201167922	46	2	0	0	0	0	2	DNAL4	DNAL4	DNAL4	DNAL4	DNAL4	DNAL4	match	match	match	match	match	0	0
cg06254440	1	0	NC_013896.1	167830500	167830547	93.75	48	3	0	5.00E-12	73.4	0	chr1	+	167830547	45	3	0	0	0	0	3	LHX2	LHX2	LHX2	LHX2	LHX2	LHX2	match	match	match	match	match	0	0
cg06254610	1	0	NC_013897.1	7964987	7964938	92	50	4	0	5.00E-12	73.4	0	chr2	-	7964987	46	4	0	0	0	0	4	CLDN4	CLDN4	CLDN4	CLDN4	CLDN4	CLDN4	match	match	match	match	match	0	0
cg06254801	1	0	NC_013896.1	92061458	92061412	93.62	47	3	0	2.00E-11	71.6	0	chr1	-	92061458	44	3	0	0	0	0	3	PRUNE2	LOC103792674	PRUNE2	LOC103792674	PRUNE2;LOC103792674	PCA3;PRUNE2	match	diff	match	diff	match	0	0
cg06255178	1	0	NC_013911.1	69214749	69214700	94	50	3	0	4.00E-13	77	0	chr16	-	69214749	47	3	0	0	0	0	3	5S_rRNA	LOC103788632	5S_rRNA	LOC103788632	5S_rRNA;LOC103788632		diff	diff	diff	diff	diff	0	0
cg06255766	1	0	NC_013901.1	134626824	134626873	94	50	3	0	4.00E-13	77	0	chr6	+	134626873	47	3	0	0	0	0	3	AAMP	AAMP	AAMP	AAMP	AAMP	AAMP	match	match	match	match	match	0	0
cg06255955	1	0	NC_013899.1	33264310	33264357	91.67	48	4	0	6.00E-11	69.8	0	chr4	+	33264310	44	4	0	0	0	0	4		LOC100386865		LOC100386865	;LOC100386865	HLA-DQB1	diff	diff	diff	diff	diff	2	0
cg06256487	1	0	NC_013905.1	118782203	118782252	94	50	3	0	4.00E-13	77	0	chr10	+	118782203	47	3	0	0	0	0	3	C10H14orf109	MOAP1	C10H14orf109	MOAP1	C10H14orf109;MOAP1	TMEM251;MOAP1	diff	match	diff	match	match	0	0
cg06256587	1	0	NC_013905.1	33792979	33793028	94	50	3	0	4.00E-13	77	0	chr10	+	33792979	47	3	0	0	0	0	3	PLA2G4D	PLA2G4D	PLA2G4D	PLA2G4D	PLA2G4D	PLA2G4D	match	match	match	match	match	1	1
cg06256720	1	0	NC_013904.1	86233481	86233432	100	50	0	0	2.00E-17	91.5	0	chr9	-	86233481	50	0	0	0	0	0	0	ELK3	ELK3	ELK3	ELK3	ELK3	ELK3	match	match	match	match	match	0	0
cg06256838	1	0	NC_013902.1	103756325	103756374	92	50	4	0	5.00E-12	73.4	0	chr7	+	103756325	46	4	0	0	0	0	4	WLS	LOC103794490	WLS	LOC103794490	WLS;LOC103794490	WLS;GNG12-AS1	match	diff	match	diff	match	0	0
cg06257136	1	0	NC_013900.1	76968014	76968063	98	50	1	0	8.00E-16	86	0	chr5	+	76968063	49	1	0	1	1	1	0		FZD2		FZD2	;FZD2	FZD2	diff	match	diff	match	match	0	0
cg06257252	1	0	NC_013900.1	65850383	65850334	94	50	3	0	4.00E-13	77	0	chr5	-	65850383	47	3	0	0	0	0	3	ZNF286A	ZNF286A	ZNF286A	ZNF286A	ZNF286A	ZNF286B	diff	diff	diff	diff	diff	0	0
cg06257733	1	0	NC_013896.1	137485463	137485414	98	50	1	0	8.00E-16	86	0	chr1	-	137485463	49	1	0	0	0	0	1	CREB3	TLN1	CREB3	TLN1	CREB3;TLN1	MIR6852;TLN1	diff	match	diff	match	match	0	0
cg06257798	1	0	NC_013900.1	7707228	7707179	100	50	0	0	2.00E-17	91.5	0	chr5	-	7707228	50	0	0	0	0	0	0		LOC100400378		LOC100400378	;LOC100400378		NaN	diff	NaN	diff	diff	0	0
cg06258155	1	0	NC_013900.1	117753205	117753254	98	50	1	0	8.00E-16	86	0	chr5	+	117753205	49	1	0	0	0	0	1	MAP2K6	MAP2K6	MAP2K6	MAP2K6	MAP2K6	MAP2K6	match	match	match	match	match	0	0
cg06258179	1	0	NC_013903.1	54720766	54720717	98	50	1	0	8.00E-16	86	0	chr8	-	54720717	49	1	0	0	0	0	1	CDK6	LOC100894769	CDK6	LOC100894769	CDK6;LOC100894769	CDK6	match	diff	match	diff	match	0	0
cg06258581	1	0	NC_013918.1	57458083	57458132	96	50	2	0	1.00E-14	82.4	0	chrX	+	57458083	48	2	0	0	0	0	2	MSN	LOC103790258	MSN	LOC103790258	MSN;LOC103790258	LAS1L	diff	diff	diff	diff	diff	0	0
cg06258851	1	0	NC_013909.1	47116063	47116014	100	50	0	0	2.00E-17	91.5	0	chr14	-	47116014	50	0	0	0	0	0	0	U1	LOC100390076	U1	LOC100390076	U1;LOC100390076		diff	diff	diff	diff	diff	0	0
cg06258895	1	0	NC_013918.1	10359689	10359738	94	50	3	0	4.00E-13	77	0	chrX	+	10359689	47	3	0	0	0	0	3	Y_RNA	LOC100397382	Y_RNA	LOC100397382	Y_RNA;LOC100397382	FRMPD4	diff	diff	diff	diff	diff	0	0
cg06258936	1	0	NC_013900.1	50525823	50525775	94	50	2	1	5.00E-12	73.4	0	chr5	-	50525823	46	3	0	0	0	1	2		FAM209B		FAM209B	;FAM209B	GCNT7;C20orf106	diff	diff	diff	diff	diff	0	0
cg06259025	1	0	NC_013896.1	62421157	62421206	92	50	4	0	5.00E-12	73.4	0	chr1	+	62421157	46	4	0	0	0	0	4	SUGT1	SUGT1	SUGT1	SUGT1	SUGT1	THSD1P	diff	diff	diff	diff	diff	0	0
cg06259406	1	0	NC_013900.1	131261181	131261230	94	50	3	0	4.00E-13	77	0	chr5	+	131261181	47	3	0	0	0	0	3	FASN	FASN	FASN	FASN	FASN	FASN	match	match	match	match	match	0	0
cg06259438	1	0	NC_013910.1	74346267	74346314	91.67	48	4	0	6.00E-11	69.8	0	chr15	+	74346314	44	4	0	0	0	0	4	PDE8A	LOC103788370	PDE8A	LOC103788370	PDE8A;LOC103788370	TMEM56-RWDD3;TMEM56	diff	diff	diff	diff	diff	0	0
cg06259996	1	0	NC_013897.1	114219997	114219948	100	50	0	0	2.00E-17	91.5	0	chr2	-	114219997	50	0	0	0	0	0	0	NR2F1	NR2F1	NR2F1	NR2F1	NR2F1	NR2F1	match	match	match	match	match	0	0
cg06260647	1	0	NC_013900.1	114594613	114594564	92	50	4	0	5.00E-12	73.4	0	chr5	-	114594613	46	4	0	0	1	1	3	CACNG4	LOC103793347	CACNG4	LOC103793347	CACNG4;LOC103793347	CACNG4	match	diff	match	diff	match	0	0
cg06260709	1	0	NC_013900.1	43898951	43898902	96	50	2	0	1.00E-14	82.4	0	chr5	-	43898951	48	2	0	0	0	0	2	SNAI1	SNAI1	SNAI1	SNAI1	SNAI1		diff	diff	diff	diff	diff	2	0
cg06260789	1	0	NC_013896.1	202051341	202051294	96	50	0	1	1.00E-13	78.8	0	chr1	-	202051294	46	2	0	0	0	0	2	TEF	TEF	TEF	TEF	TEF	ZC3H7B	diff	diff	diff	diff	diff	0	0
cg06260841	1	0	NC_013912.1	34273341	34273390	100	50	0	0	2.00E-17	91.5	0	chr17	+	34273341	50	0	0	0	0	0	0	U1	XRN1	U1	XRN1	U1;XRN1	XRN1	diff	match	diff	match	match	0	0
cg06260865	1	0	NC_013908.1	62143149	62143100	100	50	0	0	2.00E-17	91.5	0	chr13	-	62143149	50	0	0	0	0	0	0		LOC100895064		LOC100895064	;LOC100895064		NaN	diff	NaN	diff	diff	0	0
cg06260964	1	0	NC_013897.1	55409109	55409060	98	50	1	0	8.00E-16	86	0	chr2	-	55409060	49	1	0	0	0	0	1	CHST12	CHST12	CHST12	CHST12	CHST12	CHST12	match	match	match	match	match	0	0
cg06261063	1	0	NC_013913.1	6284977	6284928	92	50	4	0	5.00E-12	73.4	0	chr18	-	6284928	46	4	0	0	0	0	4	TCHHL1	TCHH	TCHHL1	TCHH	TCHHL1;TCHH	TCHH	diff	match	diff	match	match	0	0
cg06261400	1	0	NC_013907.1	117971304	117971255	100	50	0	0	2.00E-17	91.5	0	chr12	-	117971255	50	0	0	0	0	0	0	EBF3	EBF3	EBF3	EBF3	EBF3	EBF3	match	match	match	match	match	0	0
cg06261429	1	0	NC_013906.1	15315632	15315583	94	50	3	0	4.00E-13	77	0	chr11	-	15315583	47	3	0	0	0	0	3	DSCAML1	LOC100896496	DSCAML1	LOC100896496	DSCAML1;LOC100896496	DSCAML1	match	diff	match	diff	match	0	0
cg06261500	1	0	NC_013903.1	118234475	118234524	96	50	2	0	1.00E-14	82.4	0	chr8	+	118234524	48	2	0	0	0	0	2		LOC103795056		LOC103795056	;LOC103795056	SND1	diff	diff	diff	diff	diff	0	0
cg06261610	1	0	NC_013913.1	7890041	7889992	98	50	1	0	8.00E-16	86	0	chr18	-	7890041	49	1	0	0	0	0	1	DENND4B	DENND4B	DENND4B	DENND4B	DENND4B	DENND4B	match	match	match	match	match	0	0
cg06261836	1	0	NC_013904.1	105512539	105512588	100	50	0	0	2.00E-17	91.5	0	chr9	+	105512539	50	0	0	0	0	0	0	SNORA27	LOC103795427	SNORA27	LOC103795427	SNORA27;LOC103795427		diff	diff	diff	diff	diff	0	0
cg06261937	1	0	NC_013908.1	90327925	90327876	98	50	1	0	8.00E-16	86	0	chr13	-	90327876	49	1	0	0	0	0	1		DCC		DCC	;DCC	DCC	diff	match	diff	match	match	0	0
cg06261956	1	0	NC_013902.1	110606492	110606443	96	50	2	0	1.00E-14	82.4	0	chr7	-	110606443	48	2	0	0	0	0	2		TYW3		TYW3	;TYW3		NaN	diff	NaN	diff	diff	0	0
cg06262178	1	0	NC_013907.1	89155904	89155953	94	50	3	0	4.00E-13	77	0	chr12	+	89155904	47	3	0	0	0	1	2	KCNIP2	KCNIP2	KCNIP2	KCNIP2	KCNIP2	KCNIP2	match	match	match	match	match	0	0
cg06262280	1	0	NC_013901.1	46068995	46068951	97.78	45	1	0	4.00E-13	77	0	chr6	-	46068951	44	1	0	0	0	0	1	ITGA6	ITGA6	ITGA6	ITGA6	ITGA6	ITGA6	match	match	match	match	match	0	0
cg06262524	1	0	NC_013897.1	39638119	39638166	93.75	48	3	0	5.00E-12	73.4	0	chr2	+	39638119	45	3	0	0	0	0	3	SNORA36	LOC100391649	SNORA36	LOC100391649	SNORA36;LOC100391649	FGF1	diff	diff	diff	diff	diff	1	0
cg06262842	1	0	NC_013917.1	2470691	2470740	98	50	1	0	8.00E-16	86	0	chr22	+	2470691	49	1	0	0	0	0	1	SLC39A3	SLC39A3	SLC39A3	SLC39A3	SLC39A3	SLC39A3	match	match	match	match	match	2	0
cg06263013	1	0	NC_013911.1	49840475	49840426	94	50	3	0	4.00E-13	77	0	chr16	-	49840426	47	3	0	0	0	0	3	ZNF34	ZNF34	ZNF34	ZNF34	ZNF34	ZNF34	match	match	match	match	match	0	0
cg06263121	1	0	NC_013897.1	148407872	148407921	100	50	0	0	2.00E-17	91.5	0	chr2	+	148407872	50	0	0	0	0	0	0	Metazoa_SRP	LOC103791579	Metazoa_SRP	LOC103791579	Metazoa_SRP;LOC103791579	PDE4D	diff	diff	diff	diff	diff	0	0
cg06263126	1	0	NC_013907.1	12698980	12699029	92	50	4	0	5.00E-12	73.4	0	chr12	+	12699029	46	4	0	0	0	0	4		LOC103796552		LOC103796552	;LOC103796552		NaN	diff	NaN	diff	diff	0	0
cg06263178	1	0	NC_013915.1	3319615	3319566	96	50	2	0	1.00E-14	82.4	0	chr20	-	3319566	48	2	0	0	0	0	2	ZNF423	ZNF423	ZNF423	ZNF423	ZNF423	ZNF423	match	match	match	match	match	0	0
cg06263372	1	0	NC_013908.1	74965475	74965426	96	50	2	0	1.00E-14	82.4	0	chr13	-	74965475	48	2	0	0	0	0	2	CARHSP1	CELF4	CARHSP1	CELF4	CARHSP1;CELF4	BRUNOL4	diff	diff	diff	diff	diff	0	0
cg06263843	1	0	NC_013901.1	22268917	22268868	100	50	0	0	2.00E-17	91.5	0	chr6	-	22268917	50	0	0	0	0	0	0	U1	LOC103793663	U1	LOC103793663	U1;LOC103793663	CPEB1	diff	diff	diff	diff	diff	0	0
cg06264183	1	0	NC_013900.1	627176	627224	93.88	49	3	0	1.00E-12	75.2	0	chr5	+	627176	46	3	0	0	1	1	2		TGIF2		TGIF2	;TGIF2	TGIF2	diff	match	diff	match	match	0	0
cg06264199	1	0	NC_013900.1	78953334	78953285	94	50	3	0	4.00E-13	77	0	chr5	-	78953334	47	3	0	0	0	0	3	U4	PLCD3	U4	PLCD3	U4;PLCD3	MIR6784;PLCD3	diff	match	diff	match	match	0	0
cg06264519	1	0	NC_013897.1	151180979	151181034	87.5	56	1	1	2.00E-11	71.6	0	chr2	+	151181034	49	7	0	0	0	0	7	C5orf67	LOC100410894	C5orf67	LOC100410894	C5orf67;LOC100410894	LOC102467147	diff	diff	diff	diff	diff	0	0
cg06264679	1	0	NC_013899.1	32728254	32728205	96	50	2	0	1.00E-14	82.4	0	chr4	-	32728254	48	2	0	0	0	0	2	PPT2	PPT2	PPT2	PPT2	PPT2	PPT2	match	match	match	match	match	0	0
cg06264984	1	0	NC_013909.1	70191027	70191076	94	50	3	0	4.00E-13	77	0	chr14	+	70191076	47	3	0	0	0	1	2	CYP1B1	CYP1B1	CYP1B1	CYP1B1	CYP1B1	CYP1B1	match	match	match	match	match	0	0
cg06265072	1	0	NC_013905.1	41590663	41590614	98	50	1	0	8.00E-16	86	0	chr10	-	41590663	49	1	0	0	0	0	1	ACTC1	ACTC1	ACTC1	ACTC1	ACTC1	ACTC1;LOC101928174	match	match	match	match	match	0	0
cg06265252	1	0	NC_013905.1	89919306	89919354	91.84	49	4	0	2.00E-11	71.6	0	chr10	+	89919306	45	4	0	0	0	0	4	RAB15	RAB15	RAB15	RAB15	RAB15	RAB15;CHURC1-FNTB	match	match	match	match	match	0	0
cg06265277	1	0	NC_013901.1	6124935	6124887	91.84	49	4	0	2.00E-11	71.6	0	chr6	-	6124935	45	4	0	1	1	1	3	Metazoa_SRP	TARSL2	Metazoa_SRP	TARSL2	Metazoa_SRP;TARSL2		diff	diff	diff	diff	diff	0	0
cg06265353	1	0	NC_013903.1	91841485	91841436	94	50	3	0	4.00E-13	77	0	chr8	-	91841485	47	3	0	0	0	0	3		DPP6		DPP6	;DPP6	DPP6	diff	match	diff	match	match	0	0
cg06265396	1	0	NC_013901.1	59304848	59304897	94	50	3	0	4.00E-13	77	0	chr6	+	59304897	47	3	0	0	0	0	3	7-Mar	7-Mar	7-Mar	7-Mar	7-Mar	7-Mar	diff	diff	diff	diff	diff	0	0
cg06265752	1	0	NC_013907.1	87593740	87593691	92	50	4	0	5.00E-12	73.4	0	chr12	-	87593740	46	4	0	0	0	0	4	BLOC1S2	PKD2L1	BLOC1S2	PKD2L1	BLOC1S2;PKD2L1	PKD2L1	diff	match	diff	match	match	0	0
cg06266189	1	0	NC_013901.1	149375559	149375510	92	50	4	0	5.00E-12	73.4	0	chr6	-	149375510	46	4	0	0	0	0	4	U1	C6H2orf82	U1	C6H2orf82	U1;C6H2orf82	NGEF	diff	diff	diff	diff	diff	1	0
cg06266973	1	0	NC_013907.1	31061698	31061745	97.92	48	1	0	1.00E-14	82.4	0	chr12	+	31061745	47	1	0	0	0	0	1	U6atac	RASGEF1A	U6atac	RASGEF1A	U6atac;RASGEF1A		diff	diff	diff	diff	diff	0	0
cg06266993	1	0	NC_013900.1	108964867	108964916	100	50	0	0	2.00E-17	91.5	0	chr5	+	108964916	50	0	0	0	0	0	0	HOXB5	HOXB5	HOXB5	HOXB5	HOXB5	LOC404266;HOXB5	match	match	match	match	match	0	0
cg06267197	1	0	NC_013908.1	92279122	92279171	94	50	3	0	4.00E-13	77	0	chr13	+	92279122	47	3	0	0	0	0	3	POLI	POLI	POLI	POLI	POLI		diff	diff	diff	diff	diff	0	0
cg06267488	1	0	NC_013901.1	18843263	18843312	94	50	3	0	4.00E-13	77	0	chr6	+	18843263	47	3	0	0	0	0	3		LOC100409850		LOC100409850	;LOC100409850	DET1	diff	diff	diff	diff	diff	0	0
cg06268174	1	0	NC_013905.1	94212020	94211971	96	50	2	0	1.00E-14	82.4	0	chr10	-	94211971	48	2	0	0	0	0	2	ACTN1	LOC103795816	ACTN1	LOC103795816	ACTN1;LOC103795816	ACTN1;ACTN1-AS1	match	diff	match	diff	match	0	0
cg06268283	1	0	NC_013897.1	118258008	118258057	92	50	4	0	5.00E-12	73.4	0	chr2	+	118258057	46	4	0	0	0	0	4		LOC100412552		LOC100412552	;LOC100412552		NaN	diff	NaN	diff	diff	0	0
cg06268632	1	0	NW_003195291.1	10643	10594	94	50	3	0	4.00E-13	77	0	scaffoldCJAUN_random_7573,	-	10594	47	3	0	0	0	0	3		WNT9A		WNT9A	;WNT9A	WNT9A	diff	match	diff	match	match	0	0
cg06268633	1	0	NC_013898.1	174231741	174231692	96	50	2	0	1.00E-14	82.4	0	chr3	-	174231692	48	2	0	0	0	0	2		LOC100385307		LOC100385307	;LOC100385307		NaN	diff	NaN	diff	diff	0	0
cg06268701	1	0	NC_013902.1	145441932	145441981	92	50	4	0	5.00E-12	73.4	0	chr7	+	145441981	46	4	0	0	0	0	4	GNAI3	LOC103794609	GNAI3	LOC103794609	GNAI3;LOC103794609	GNAI3	match	diff	match	diff	match	0	0
cg06268710	1	0	NC_013917.1	35334832	35334881	92	50	4	0	5.00E-12	73.4	0	chr22	+	35334881	46	4	0	0	0	0	4	CNFN	LOC103789959	CNFN	LOC103789959	CNFN;LOC103789959	MEGF8	diff	diff	diff	diff	diff	0	0
cg06268921	1	0	NC_013914.1	10761344	10761391	97.92	48	1	0	1.00E-14	82.4	0	chr19	+	10761344	47	1	0	0	0	0	1	PROX1	LOC103789213	PROX1	LOC103789213	PROX1;LOC103789213		diff	diff	diff	diff	diff	0	0
cg06268956	1	0	NC_013906.1	128047377	128047426	92	50	4	0	5.00E-12	73.4	0	chr11	+	128047377	46	4	0	0	0	0	4	TSSC4	TSSC4	TSSC4	TSSC4	TSSC4	TSSC4	match	match	match	match	match	0	0
cg06269080	1	0	NC_013918.1	17273476	17273525	92	50	4	0	5.00E-12	73.4	0	chrX	+	17273476	46	4	0	0	0	0	4	PHKA2	PHKA2	PHKA2	PHKA2	PHKA2	PHKA2	match	match	match	match	match	1	0
cg06269419	1	0	NC_013900.1	129128188	129128139	98	50	1	0	8.00E-16	86	0	chr5	-	129128139	49	1	0	0	0	0	1	CBX4	CBX4	CBX4	CBX4	CBX4	CBX4	match	match	match	match	match	0	0
cg06269753	1	0	NC_013911.1	24098188	24098139	98	50	1	0	8.00E-16	86	0	chr16	-	24098139	49	1	0	1	1	1	0	MSC	MSC	MSC	MSC	MSC	MSC	match	match	match	match	match	0	0
cg06270049	1	0	NC_013912.1	61288865	61288914	100	50	0	0	2.00E-17	91.5	0	chr17	+	61288914	50	0	0	0	0	0	0	TGFBR2	LOC100894816	TGFBR2	LOC100894816	TGFBR2;LOC100894816	TGFBR2	match	diff	match	diff	match	0	0
cg06270244	1	0	NC_013913.1	3358284	3358235	96	50	2	0	1.00E-14	82.4	0	chr18	-	3358235	48	2	0	0	0	0	2	CHRNB4	LOC100390825	CHRNB4	LOC100390825	CHRNB4;LOC100390825	CHRNB4	match	diff	match	diff	match	0	0
cg06271087	1	0	NC_013910.1	41574130	41574081	100	50	0	0	2.00E-17	91.5	0	chr15	-	41574081	50	0	0	0	0	0	0	MAGI1	LOC100402652	MAGI1	LOC100402652	MAGI1;LOC100402652	MAGI1	match	diff	match	diff	match	0	0
cg06271190	1	0	NC_013900.1	101642719	101642674	95.65	46	2	0	1.00E-12	75.2	0	chr5	-	101642719	44	2	0	0	1	1	1	TMEM100	TMEM100	TMEM100	TMEM100	TMEM100	TMEM100	match	match	match	match	match	0	0
cg06271237	1	0	NC_013899.1	144601385	144601434	100	50	0	0	2.00E-17	91.5	0	chr4	+	144601385	50	0	0	0	0	0	0	ZC2HC1B	ZC2HC1B	ZC2HC1B	ZC2HC1B	ZC2HC1B	PLAGL1	diff	diff	diff	diff	diff	0	0
cg06271561	1	0	NC_013901.1	21984090	21984049	97.62	42	1	0	2.00E-11	71.6	0	chr6	-	21984090	41	1	0	1	1	1	0		ALPK3		ALPK3	;ALPK3	ALPK3	diff	match	diff	match	match	0	0
cg06271970	1	0	NC_013901.1	11032789	11032740	94	50	3	0	4.00E-13	77	0	chr6	-	11032740	47	3	0	0	0	0	3		NR2F2		NR2F2	;NR2F2		NaN	diff	NaN	diff	diff	0	0
cg06272045	1	0	NC_013901.1	8235048	8235097	100	50	0	0	2.00E-17	91.5	0	chr6	+	8235097	50	0	0	0	0	0	0	MEF2A	LOC103793603	MEF2A	LOC103793603	MEF2A;LOC103793603		diff	diff	diff	diff	diff	0	0
cg06272239	1	0	NC_013897.1	90928004	90928053	94	50	3	0	4.00E-13	77	0	chr2	+	90928004	47	3	0	0	0	0	3	ATG12	AP3S1	ATG12	AP3S1	ATG12;AP3S1	ATG12;AP3S1	match	match	match	match	match	0	0
cg06272333	1	0	NC_013917.1	11613477	11613526	94	50	3	0	4.00E-13	77	0	chr22	+	11613477	47	3	0	1	1	1	2		LOC103789782		LOC103789782	;LOC103789782	ZNF443	diff	diff	diff	diff	diff	0	0
cg06272543	1	0	NC_013901.1	47842953	47842904	100	50	0	0	2.00E-17	91.5	0	chr6	-	47842953	50	0	0	0	0	0	0	SP5	SP5	SP5	SP5	SP5	LOC440925;SP5	match	match	match	match	match	0	0
cg06272854	1	0	NC_013906.1	86196158	86196205	93.75	48	3	0	5.00E-12	73.4	0	chr11	+	86196158	45	3	0	0	0	0	3	SVIP	SVIP	SVIP	SVIP	SVIP	SVIP	match	match	match	match	match	0	0
cg06272998	1	0	NC_013898.1	184257803	184257754	92	50	4	0	5.00E-12	73.4	0	chr3	-	184257803	46	4	0	0	0	0	4	WFS1	WFS1	WFS1	WFS1	WFS1	PPP2R2C	diff	diff	diff	diff	diff	0	0
cg06273041	1	0	NC_013899.1	31159252	31159301	92	50	4	0	5.00E-12	73.4	0	chr4	+	31159252	46	4	0	0	0	0	4	FLOT1	FLOT1	FLOT1	FLOT1	FLOT1	FLOT1	match	match	match	match	match	0	0
cg06273376	1	0	NC_013896.1	208327733	208327684	94	50	3	0	4.00E-13	77	0	chr1	-	208327684	47	3	0	0	0	0	3		FAM19A5		FAM19A5	;FAM19A5	FAM19A5	diff	match	diff	match	match	1	0
cg06273548	1	0	NC_013917.1	4532724	4532773	94	50	3	0	4.00E-13	77	0	chr22	+	4532724	47	3	0	0	0	0	3	FEM1A	FEM1A	FEM1A	FEM1A	FEM1A		diff	diff	diff	diff	diff	0	0
cg06273744	1	0	NW_003187933.1	1738741	1738692	96	50	2	0	1.00E-14	82.4	0	scaffoldCJAUN_random_215,	-	1738741	48	2	0	0	0	0	2		SGSM3		SGSM3	;SGSM3	ADSL	diff	diff	diff	diff	diff	0	0
cg06273763	1	0	NC_013905.1	1600851	1600802	92	50	4	0	5.00E-12	73.4	0	chr10	-	1600851	46	4	0	0	0	0	4	MYO1E	MYO1E	MYO1E	MYO1E	MYO1E	MYO1E	match	match	match	match	match	0	0
cg06274109	1	0	NC_013896.1	207221843	207221794	94	50	3	0	4.00E-13	77	0	chr1	-	207221843	47	3	0	0	0	0	3		LOC103787856		LOC103787856	;LOC103787856		NaN	diff	NaN	diff	diff	0	0
cg06274955	1	0	NC_013900.1	23452035	23451986	96	50	2	0	1.00E-14	82.4	0	chr5	-	23451986	48	2	0	0	0	0	2	U6	SNX5	U6	SNX5	U6;SNX5		diff	diff	diff	diff	diff	0	0
cg06275059	1	0	NC_013901.1	93602270	93602223	95.83	48	2	0	1.00E-13	78.8	0	chr6	-	93602223	46	2	0	0	0	1	1	CFAP221	CFAP221	CFAP221	CFAP221	CFAP221	PCDP1	diff	diff	diff	diff	diff	0	0
cg06275125	1	0	NC_013904.1	123110865	123110818	95.83	48	2	0	1.00E-13	78.8	0	chr9	-	123110818	46	2	0	0	0	0	2	SNORA49	LOC100404071	SNORA49	LOC100404071	SNORA49;LOC100404071	EP400	diff	diff	diff	diff	diff	0	0
cg06276321	1	0	NC_013896.1	181953079	181953030	98	50	1	0	8.00E-16	86	0	chr1	-	181953079	49	1	0	0	0	0	1	CACNA1B	CACNA1B	CACNA1B	CACNA1B	CACNA1B	EHMT1	diff	diff	diff	diff	diff	0	0
cg06276798	1	0	NC_013918.1	38938962	38939011	98	50	1	0	8.00E-16	86	0	chrX	+	38938962	49	1	0	0	0	0	1	BCOR	BCOR	BCOR	BCOR	BCOR	BCOR	match	match	match	match	match	0	0
cg06276865	1	0	NC_013902.1	88560211	88560260	98	50	1	0	8.00E-16	86	0	chr7	+	88560260	49	1	0	0	0	0	1	LRP8	LRP8	LRP8	LRP8	LRP8	LRP8;LOC105378732	match	match	match	match	match	0	0
cg06277137	1	0	NC_013901.1	148260135	148260185	92.16	51	3	1	2.00E-11	71.6	0	chr6	+	148260185	47	4	0	0	0	0	4	PDE6D	COPS7B	PDE6D	COPS7B	PDE6D;COPS7B	PDE6D	match	diff	match	diff	match	0	0
cg06277239	1	0	NC_013906.1	110167174	110167223	100	50	0	0	2.00E-17	91.5	0	chr11	+	110167174	50	0	0	0	0	0	0	Y_RNA	LRP4	Y_RNA	LRP4	Y_RNA;LRP4	LRP4	diff	match	diff	match	match	0	0
cg06277293	1	0	NC_013913.1	9088259	9088210	96	50	2	0	1.00E-14	82.4	0	chr18	-	9088259	48	2	0	0	0	0	2	U4	EFNA3	U4	EFNA3	U4;EFNA3		diff	diff	diff	diff	diff	1	0
cg06277329	1	0	NC_013905.1	9486138	9486090	94	50	2	1	5.00E-12	73.4	0	chr10	-	9486138	46	3	0	0	0	0	3	SMAD3	SMAD3	SMAD3	SMAD3	SMAD3	SMAD3	match	match	match	match	match	0	0
cg06277469	1	0	NC_013910.1	10529996	10530044	95.92	49	2	0	3.00E-14	80.6	0	chr15	+	10529996	47	2	0	0	0	0	2		LOC103788187		LOC103788187	;LOC103788187	LPP	diff	diff	diff	diff	diff	0	0
cg06277472	1	0	NC_013917.1	25052794	25052842	93.88	49	3	0	1.00E-12	75.2	0	chr22	+	25052794	46	3	0	0	0	0	3	ZNF536	ZNF536	ZNF536	ZNF536	ZNF536	ZNF536	match	match	match	match	match	0	0
cg06277481	1	0	NC_013917.1	8013437	8013486	96	50	2	0	1.00E-14	82.4	0	chr22	+	8013437	48	2	0	0	0	0	2	KANK3	KANK3	KANK3	KANK3	KANK3	KANK3	match	match	match	match	match	0	0
cg06277638	1	0	NC_013912.1	73896875	73896827	93.88	49	3	0	1.00E-12	75.2	0	chr17	-	73896827	46	3	0	0	0	0	3		LOC103788931		LOC103788931	;LOC103788931	MIR570	diff	diff	diff	diff	diff	3	0
cg06277900	1	0	NC_013915.1	20859611	20859660	96	50	2	0	1.00E-14	82.4	0	chr20	+	20859611	48	2	0	0	0	0	2	HSF4	HSF4	HSF4	HSF4	HSF4	HSF4;FBXL8	match	match	match	match	match	0	0
cg06278108	1	0	NC_013905.1	8363479	8363430	98	50	1	0	8.00E-16	86	0	chr10	-	8363430	49	1	0	0	0	0	1		LOC103795532		LOC103795532	;LOC103795532	MEGF11	diff	diff	diff	diff	diff	0	0
cg06278461	1	0	NC_013915.1	43996658	43996609	96	50	2	0	1.00E-14	82.4	0	chr20	-	43996658	48	2	0	0	0	0	2	CPNE7	CPNE7	CPNE7	CPNE7	CPNE7	CPNE7	match	match	match	match	match	1	0
cg06278714	1	0	NC_013903.1	10810956	10811005	98	50	1	0	8.00E-16	86	0	chr8	+	10811005	49	1	0	0	0	0	1	U6	LOC100413573	U6	LOC100413573	U6;LOC100413573	HECW1	diff	diff	diff	diff	diff	2	0
cg06279113	1	0	NC_013909.1	89266412	89266461	96	50	2	0	1.00E-14	82.4	0	chr14	+	89266412	48	2	0	0	0	0	2	OSR1	OSR1	OSR1	OSR1	OSR1	OSR1	match	match	match	match	match	0	0
cg06280020	1	0	NC_013896.1	65728752	65728703	98	50	1	0	8.00E-16	86	0	chr1	-	65728752	49	1	0	0	0	0	1	Y_RNA	LOC103791538	Y_RNA	LOC103791538	Y_RNA;LOC103791538	FNDC3A	diff	diff	diff	diff	diff	1	0
cg06280075	1	0	NC_013902.1	125648533	125648486	97.92	48	1	0	1.00E-14	82.4	0	chr7	-	125648486	47	1	0	0	0	0	1	LRRC8B	LRRC8C	LRRC8B	LRRC8C	LRRC8B;LRRC8C	LRRC8B	match	diff	match	diff	match	0	0
cg06280271	1	0	NC_013901.1	3872441	3872392	92	50	4	0	5.00E-12	73.4	0	chr6	-	3872392	46	4	0	0	0	0	4	HERC2	LOC103793575	HERC2	LOC103793575	HERC2;LOC103793575	HERC2P4	diff	diff	diff	diff	diff	0	0
cg06280322	1	0	NC_013899.1	464735	464686	92	50	4	0	5.00E-12	73.4	0	chr4	-	464735	46	4	0	0	0	0	4	ZBED9	ZBED9	ZBED9	ZBED9	ZBED9	SCAND3	diff	diff	diff	diff	diff	0	0
cg06280948	1	0	NC_013917.1	41610727	41610776	92	50	4	0	5.00E-12	73.4	0	chr22	+	41610776	46	4	0	0	0	0	4		LOC100392050		LOC100392050	;LOC100392050	CPT1C	diff	diff	diff	diff	diff	0	0
cg06281235	1	0	NC_013905.1	7008767	7008816	96	50	2	0	1.00E-14	82.4	0	chr10	+	7008767	48	2	0	0	0	0	2	U6	OAZ2	U6	OAZ2	U6;OAZ2	ZNF609	diff	diff	diff	diff	diff	0	0
cg06281278	1	0	NC_013896.1	72662137	72662088	92	50	4	0	5.00E-12	73.4	0	chr1	-	72662088	46	4	0	0	0	0	4		NXNL2		NXNL2	;NXNL2	DIDO1	diff	diff	diff	diff	diff	0	0
cg06281694	1	0	NC_013907.1	45718778	45718729	96	50	2	0	1.00E-14	82.4	0	chr12	-	45718778	48	2	0	0	0	1	1	SNORA71	LOC103796683	SNORA71	LOC103796683	SNORA71;LOC103796683		diff	diff	diff	diff	diff	0	0
cg06281795	1	0	NC_013911.1	41863621	41863572	100	50	0	0	2.00E-17	91.5	0	chr16	-	41863572	50	0	0	0	0	0	0	CALB1	CALB1	CALB1	CALB1	CALB1	CALB1	match	match	match	match	match	0	0
cg06282059	1	0	NC_013912.1	54455810	54455761	96	50	2	0	1.00E-14	82.4	0	chr17	-	54455810	48	2	0	0	0	0	2	UBE2E1	UBE2E1	UBE2E1	UBE2E1	UBE2E1	UBE2E1	match	match	match	match	match	0	0
cg06282155	1	0	NC_013904.1	12342399	12342350	100	50	0	0	2.00E-17	91.5	0	chr9	-	12342399	50	0	0	0	0	0	0	U4atac	WNK1	U4atac	WNK1	U4atac;WNK1	WNK1	diff	match	diff	match	match	0	0
cg06282270	1	0	NC_013906.1	116608095	116608047	93.88	49	3	0	1.00E-12	75.2	0	chr11	-	116608095	46	3	0	0	0	0	3	VWCE	VWCE	VWCE	VWCE	VWCE	VWCE	match	match	match	match	match	0	0
cg06282446	1	0	NC_013897.1	37709122	37709073	94	50	3	0	4.00E-13	77	0	chr2	-	37709122	47	3	0	0	0	0	3	PCDHAC2	PCDHA2	PCDHAC2	PCDHA2	PCDHAC2;PCDHA2	PCDHA1;PCDHA2	diff	match	diff	match	match	0	0
cg06282556	1	0	NC_013899.1	136944804	136944755	94	50	3	0	4.00E-13	77	0	chr4	-	136944804	47	3	0	0	0	0	3	BCLAF1	LOC103792640	BCLAF1	LOC103792640	BCLAF1;LOC103792640	MAP7	diff	diff	diff	diff	diff	1	0
cg06282596	1	0	NC_013907.1	82456438	82456487	96	50	2	0	1.00E-14	82.4	0	chr12	+	82456487	48	2	0	0	0	0	2		LOC103796764		LOC103796764	;LOC103796764	SORBS1	diff	diff	diff	diff	diff	0	0
cg06282829	1	0	NC_013912.1	35885126	35885175	94	50	3	0	4.00E-13	77	0	chr17	+	35885175	47	3	0	0	0	0	3	TRIM42	TRIM42	TRIM42	TRIM42	TRIM42	TRIM42	match	match	match	match	match	0	0
cg06283304	1	0	NC_013904.1	107796004	107796053	100	50	0	0	2.00E-17	91.5	0	chr9	+	107796004	50	0	0	0	0	0	0	FBXO21	FBXO21	FBXO21	FBXO21	FBXO21	FBXO21	match	match	match	match	match	0	0
cg06283368	1	0	NC_013905.1	16260276	16260325	100	50	0	0	2.00E-17	91.5	0	chr10	+	16260276	50	0	0	0	0	0	0	LOXL1	LOXL1	LOXL1	LOXL1	LOXL1	LOXL1	match	match	match	match	match	0	0
cg06283493	1	0	NC_013910.1	3398580	3398629	100	50	0	0	2.00E-17	91.5	0	chr15	+	3398629	50	0	0	0	0	0	0		LOC103788149		LOC103788149	;LOC103788149	SOX2OT	diff	diff	diff	diff	diff	0	0
cg06283673	1	0	NC_013900.1	94446092	94446139	95.83	48	2	0	1.00E-13	78.8	0	chr5	+	94446139	46	2	0	0	1	1	1	CORO6	CORO6	CORO6	CORO6	CORO6	CORO6	match	match	match	match	match	0	0
cg06284102	1	0	NC_013903.1	67162417	67162466	96	50	2	0	1.00E-14	82.4	0	chr8	+	67162417	48	2	0	0	0	0	2		LOC100387028		LOC100387028	;LOC100387028	SEMA3C	diff	diff	diff	diff	diff	0	0
cg06284169	1	0	NC_013910.1	18222657	18222608	96	50	2	0	1.00E-14	82.4	0	chr15	-	18222608	48	2	0	0	0	0	2	PAK2	PAK2	PAK2	PAK2	PAK2	PAK2	match	match	match	match	match	0	0
cg06284231	1	0	NC_013905.1	62912489	62912538	92	50	4	0	5.00E-12	73.4	0	chr10	+	62912538	46	4	0	0	0	0	4	CLEC14A	CLEC14A	CLEC14A	CLEC14A	CLEC14A	CLEC14A	match	match	match	match	match	0	0
cg06284244	1	0	NC_013908.1	57355832	57355881	94	50	3	0	4.00E-13	77	0	chr13	+	57355881	47	3	0	0	0	0	3	YES1	YES1	YES1	YES1	YES1	YES1	match	match	match	match	match	0	0
cg06285291	1	0	NC_013906.1	32170261	32170310	100	50	0	0	2.00E-17	91.5	0	chr11	+	32170261	50	0	0	0	0	0	0	IGSF9B	LOC103796091	IGSF9B	LOC103796091	IGSF9B;LOC103796091	IGSF9B	match	diff	match	diff	match	0	0
cg06285340	1	0	NC_013905.1	16653635	16653586	92	50	4	0	5.00E-12	73.4	0	chr10	-	16653635	46	4	0	0	0	0	4	CYP11A1	CYP11A1	CYP11A1	CYP11A1	CYP11A1	CYP11A1	match	match	match	match	match	0	0
cg06285391	1	0	NC_013910.1	23764763	23764807	97.78	45	1	0	4.00E-13	77	0	chr15	+	23764807	44	1	0	0	0	0	1	Metazoa_SRP	MAP4	Metazoa_SRP	MAP4	Metazoa_SRP;MAP4	MAP4	diff	match	diff	match	match	0	0
cg06285596	1	0	NC_013912.1	45553055	45553104	94	50	3	0	4.00E-13	77	0	chr17	+	45553104	47	3	0	0	0	0	3	PIK3R4	PIK3R4	PIK3R4	PIK3R4	PIK3R4	PIK3R4	match	match	match	match	match	0	0
cg06285766	1	0	NC_013903.1	70651132	70651181	98	50	1	0	8.00E-16	86	0	chr8	+	70651181	49	1	0	0	0	0	1	PTPN12	PTPN12	PTPN12	PTPN12	PTPN12	PTPN12	match	match	match	match	match	0	0
cg06286431	1	0	NC_013918.1	46158206	46158157	100	50	0	0	2.00E-17	91.5	0	chrX	-	46158206	50	0	0	0	0	0	0	UBA1	UBA1	UBA1	UBA1	UBA1	UBA1	match	match	match	match	match	0	0
cg06286685	1	0	NC_013904.1	97368734	97368685	98	50	1	0	8.00E-16	86	0	chr9	-	97368734	49	1	0	0	0	0	1	SNORD74	BTBD11	SNORD74	BTBD11	SNORD74;BTBD11	BTBD11	diff	match	diff	match	match	0	0
cg06286796	1	0	NC_013910.1	40192659	40192708	98	50	1	0	8.00E-16	86	0	chr15	+	40192708	49	1	0	0	0	0	1	PSMD6	LOC100414464	PSMD6	LOC100414464	PSMD6;LOC100414464	PSMD6	match	diff	match	diff	match	0	0
cg06287431	1	0	NC_013909.1	82516950	82516999	96	50	2	0	1.00E-14	82.4	0	chr14	+	82516999	48	2	0	0	0	0	2	KIF3C	KIF3C	KIF3C	KIF3C	KIF3C	KIF3C	match	match	match	match	match	0	0
cg06287704	1	0	NC_013899.1	13818283	13818234	96	50	2	0	1.00E-14	82.4	0	chr4	-	13818283	48	2	0	0	0	0	2	Metazoa_SRP	LOC100407282	Metazoa_SRP	LOC100407282	Metazoa_SRP;LOC100407282		diff	diff	diff	diff	diff	0	0
cg06287708	1	0	NC_013901.1	39805645	39805694	96	50	2	0	1.00E-14	82.4	0	chr6	+	39805694	48	2	0	0	0	0	2	PLEKHA3	PLEKHA3	PLEKHA3	PLEKHA3	PLEKHA3	MIR548N;PLEKHA3	match	match	match	match	match	0	0
cg06287783	1	0	NC_013899.1	33972138	33972187	94	50	3	0	4.00E-13	77	0	chr4	+	33972187	47	3	0	0	0	0	3	COL11A2	LOC100408869	COL11A2	LOC100408869	COL11A2;LOC100408869	COL11A2	match	diff	match	diff	match	0	0
cg06287843	1	0	NC_013907.1	956800	956849	94	50	3	0	4.00E-13	77	0	chr12	+	956800	47	3	0	0	0	1	2	SSTR5	LOC103796475	SSTR5	LOC103796475	SSTR5;LOC103796475	LMF1	diff	diff	diff	diff	diff	0	0
cg06287927	1	0	NC_013915.1	21389216	21389167	96	50	2	0	1.00E-14	82.4	0	chr20	-	21389167	48	2	0	0	0	0	2	PARD6A	PARD6A	PARD6A	PARD6A	PARD6A	ACD;PARD6A	match	match	match	match	match	0	0
cg06287964	1	0	NC_013904.1	83126728	83126678	94.12	51	2	1	1.00E-12	75.2	0	chr9	-	83126678	48	3	0	0	0	0	3		LOC103795360		LOC103795360	;LOC103795360	LOC643339	diff	diff	diff	diff	diff	1	0
cg06288154	1	0	NC_013906.1	65011879	65011830	92	50	4	0	5.00E-12	73.4	0	chr11	-	65011830	46	4	0	0	0	0	4		LOC100390418		LOC100390418	;LOC100390418	RAB6C	diff	diff	diff	diff	diff	0	0
cg06288634	1	0	NC_013915.1	7087940	7087891	98	50	1	0	8.00E-16	86	0	chr20	-	7087891	49	1	0	0	0	0	1		CHD9		CHD9	;CHD9	CHD9	diff	match	diff	match	match	0	0
cg06288727	1	0	NC_013898.1	17810435	17810484	96	50	2	0	1.00E-14	82.4	0	chr3	+	17810484	48	2	0	0	0	0	2		LOC103791760		LOC103791760	;LOC103791760	GALNTL6	diff	diff	diff	diff	diff	0	0
cg06289566	1	0	NC_013905.1	129900802	129900850	92	50	3	1	6.00E-11	69.8	0	chr10	+	129900850	45	4	0	0	0	1	3	C14orf2	TDRD9	C14orf2	TDRD9	C14orf2;TDRD9	TDRD9	diff	match	diff	match	match	0	0
cg06289725	1	0	NC_013906.1	118630823	118630774	98	50	1	0	8.00E-16	86	0	chr11	-	118630774	49	1	0	0	0	0	1	CHRM1	CHRM1	CHRM1	CHRM1	CHRM1	CHRM1	match	match	match	match	match	0	0
cg06289802	1	0	NC_013900.1	123966601	123966650	94	50	3	0	4.00E-13	77	0	chr5	+	123966650	47	3	0	0	0	0	3	SLC9A3R1	SLC9A3R1	SLC9A3R1	SLC9A3R1	SLC9A3R1	SLC9A3R1	match	match	match	match	match	0	0
cg06289826	1	0	NC_013907.1	28082933	28082982	98	50	1	0	8.00E-16	86	0	chr12	+	28082982	49	1	0	0	0	0	1	ZG16	ZG16	ZG16	ZG16	ZG16	ZG16	match	match	match	match	match	0	0
cg06289844	1	0	NC_013899.1	125949186	125949238	94.34	53	0	1	3.00E-14	80.6	0	chr4	+	125949186	50	3	0	0	0	0	3	HEY2	HEY2	HEY2	HEY2	HEY2	HEY2	match	match	match	match	match	0	0
cg06289967	1	0	NC_013905.1	34668429	34668477	94	50	2	1	5.00E-12	73.4	0	chr10	+	34668477	46	3	0	0	0	0	3	CHP1	CHP1	CHP1	CHP1	CHP1	CHP;EXD1	diff	diff	diff	diff	diff	0	0
cg06289987	1	0	NC_013905.1	111117245	111117294	96	50	2	0	1.00E-14	82.4	0	chr10	+	111117294	48	2	0	0	0	0	2	FLRT2	LOC103795897	FLRT2	LOC103795897	FLRT2;LOC103795897	FLRT2	match	diff	match	diff	match	0	0
cg06290070	1	0	NC_013911.1	23641602	23641649	97.92	48	1	0	1.00E-14	82.4	0	chr16	+	23641602	47	1	0	0	0	0	1	EYA1	LOC103788505	EYA1	LOC103788505	EYA1;LOC103788505	EYA1	match	diff	match	diff	match	0	0
cg06290250	1	0	NC_013901.1	158219994	158220043	94	50	3	0	4.00E-13	77	0	chr6	+	158219994	47	3	0	0	0	0	3	ATG4B	ATG4B	ATG4B	ATG4B	ATG4B	ATG4B	match	match	match	match	match	0	0
cg06290476	1	0	NC_013901.1	3831155	3831106	100	50	0	0	2.00E-17	91.5	0	chr6	-	3831155	50	0	0	0	0	0	0	OCA2	LOC103793575	OCA2	LOC103793575	OCA2;LOC103793575	HERC2	diff	diff	diff	diff	diff	0	0
cg06290633	1	0	NC_013907.1	110000593	110000642	92	50	4	0	5.00E-12	73.4	0	chr12	+	110000593	46	4	0	0	0	0	4	TACC2	LOC103787352	TACC2	LOC103787352	TACC2;LOC103787352	TACC2	match	diff	match	diff	match	0	0
cg06290667	1	0	NC_013906.1	66456989	66457038	100	50	0	0	2.00E-17	91.5	0	chr11	+	66456989	50	0	0	0	0	0	0	CLPB	CLPB	CLPB	CLPB	CLPB	CLPB	match	match	match	match	match	0	0
cg06290690	1	0	NC_013896.1	141222083	141222132	94	50	3	0	4.00E-13	77	0	chr1	+	141222083	47	3	0	0	0	0	3	TRIM14	TRIM14	TRIM14	TRIM14	TRIM14	TRIM14	match	match	match	match	match	0	0
cg06290817	1	0	NC_013897.1	48541855	48541806	96	50	2	0	1.00E-14	82.4	0	chr2	-	48541855	48	2	0	0	0	0	2	GPX3	GPX3	GPX3	GPX3	GPX3	GPX3	match	match	match	match	match	0	0
cg06291112	1	0	NC_013907.1	50137777	50137826	92	50	4	0	5.00E-12	73.4	0	chr12	+	50137777	46	4	0	0	0	0	4	VCL	VCL	VCL	VCL	VCL	VCL	match	match	match	match	match	0	0
cg06291141	1	0	NC_013899.1	156241535	156241486	98	50	1	0	8.00E-16	86	0	chr4	-	156241486	49	1	0	0	0	0	1	CLDN20	CLDN20	CLDN20	CLDN20	CLDN20	TFB1M	diff	diff	diff	diff	diff	1	0
cg06291211	1	0	NC_013910.1	91100100	91100144	97.78	45	1	0	4.00E-13	77	0	chr15	+	91100144	44	1	0	0	0	0	1	CBLB	CBLB	CBLB	CBLB	CBLB	CBLB	match	match	match	match	match	1	1
cg06291328	1	0	NC_013900.1	96705978	96705929	100	50	0	0	2.00E-17	91.5	0	chr5	-	96705978	50	0	0	0	0	0	0	WSB1	WSB1	WSB1	WSB1	WSB1	WSB1	match	match	match	match	match	0	0
cg06291428	1	0	NC_013906.1	113642159	113642208	98	50	1	0	8.00E-16	86	0	chr11	+	113642159	49	1	0	0	0	0	1	CTNND1	CTNND1	CTNND1	CTNND1	CTNND1	CTNND1	match	match	match	match	match	0	0
cg06291456	1	0	NC_013902.1	78160427	78160378	100	50	0	0	2.00E-17	91.5	0	chr7	-	78160378	50	0	0	0	0	0	0	SZT2	HYI	SZT2	HYI	SZT2;HYI	SZT2	match	diff	match	diff	match	0	0
cg06291619	1	0	NC_013896.1	161359985	161360034	98	50	1	0	8.00E-16	86	0	chr1	+	161360034	49	1	0	0	0	0	1	snoZ13_snr52	LOC103794720	snoZ13_snr52	LOC103794720	snoZ13_snr52;LOC103794720		diff	diff	diff	diff	diff	0	0
cg06291621	1	0	NC_013903.1	114740862	114740911	94	50	3	0	4.00E-13	77	0	chr8	+	114740862	47	3	0	0	0	0	3	Metazoa_SRP	PODXL	Metazoa_SRP	PODXL	Metazoa_SRP;PODXL	MKLN1	diff	diff	diff	diff	diff	1	0
cg06291635	1	0	NC_013906.1	82344486	82344529	95.45	44	2	0	2.00E-11	71.6	0	chr11	+	82344486	42	2	0	0	0	0	2		MRGPRX1		MRGPRX1	;MRGPRX1		NaN	diff	NaN	diff	diff	0	0
cg06291867	1	0	NC_013907.1	77625676	77625627	96	50	2	0	1.00E-14	82.4	0	chr12	-	77625627	48	2	0	0	0	0	2	HTR7	HTR7	HTR7	HTR7	HTR7	HTR7	match	match	match	match	match	0	0
cg06292022	1	0	NC_013902.1	50835213	50835261	95.92	49	2	0	3.00E-14	80.6	0	chr7	+	50835261	47	2	0	0	0	0	2	MFAP2	MFAP2	MFAP2	MFAP2	MFAP2		diff	diff	diff	diff	diff	0	0
cg06292124	1	0	NC_013904.1	40897024	40897073	100	50	0	0	2.00E-17	91.5	0	chr9	+	40897073	50	0	0	0	0	0	0	GRASP	GRASP	GRASP	GRASP	GRASP	GRASP	match	match	match	match	match	0	0
cg06292198	1	0	NC_013900.1	128362724	128362773	92	50	4	0	5.00E-12	73.4	0	chr5	+	128362724	46	4	0	0	0	0	4	C1QTNF1	LOC103793412	C1QTNF1	LOC103793412	C1QTNF1;LOC103793412	HRNBP3	diff	diff	diff	diff	diff	0	0
cg06292252	1	0	NC_013901.1	135614905	135614954	94	50	3	0	4.00E-13	77	0	chr6	+	135614954	47	3	0	0	0	0	3	ABCB6	ABCB6	ABCB6	ABCB6	ABCB6	ABCB6	match	match	match	match	match	0	0
cg06292444	1	0	NC_013908.1	40041019	40041066	97.92	48	1	0	1.00E-14	82.4	0	chr13	+	40041066	47	1	0	0	0	0	1	CHRNA6	CHRNA6	CHRNA6	CHRNA6	CHRNA6	CHRNA6	match	match	match	match	match	0	0
cg06292947	1	0	NC_013903.1	77161194	77161143	90.38	52	3	1	6.00E-11	69.8	0	chr8	-	77161143	47	5	0	0	0	1	4	NRCAM	NRCAM	NRCAM	NRCAM	NRCAM	NRCAM	match	match	match	match	match	0	0
cg06292958	1	0	NC_013899.1	25658194	25658243	92	50	4	0	5.00E-12	73.4	0	chr4	+	25658243	46	4	0	0	0	0	4		TUBB2B		TUBB2B	;TUBB2B		NaN	diff	NaN	diff	diff	0	0
cg06293365	1	0	NC_013897.1	9035029	9035078	94	50	3	0	4.00E-13	77	0	chr2	+	9035029	47	3	0	0	0	0	3	TMEM120A	TMEM120A	TMEM120A	TMEM120A	TMEM120A	TMEM120A	match	match	match	match	match	0	0
cg06293739	1	0	NC_013918.1	15013206	15013157	98	50	1	0	8.00E-16	86	0	chrX	-	15013157	49	1	0	0	0	0	1	RBBP7	RBBP7	RBBP7	RBBP7	RBBP7	RBBP7	match	match	match	match	match	0	0
cg06293787	1	0	NC_013898.1	3013613	3013661	95.92	49	2	0	3.00E-14	80.6	0	chr3	+	3013661	47	2	0	0	0	0	2	MTNR1A	MTNR1A	MTNR1A	MTNR1A	MTNR1A	MTNR1A	match	match	match	match	match	0	0
cg06293868	1	0	NC_013900.1	71259698	71259649	92	50	4	0	5.00E-12	73.4	0	chr5	-	71259649	46	4	0	0	0	0	4	MYH4	MYH2	MYH4	MYH2	MYH4;MYH2	MYH2;MYHAS	diff	match	diff	match	match	0	0
cg06293872	1	0	NC_013911.1	60020723	60020674	94	50	3	0	4.00E-13	77	0	chr16	-	60020723	47	3	0	0	0	0	3	ZFAT	ZFAT	ZFAT	ZFAT	ZFAT	ZFAT	match	match	match	match	match	0	0
cg06293950	1	0	NC_013918.1	140583711	140583760	94	50	3	0	4.00E-13	77	0	chrX	+	140583711	47	3	0	0	0	0	3		IRAK1		IRAK1	;IRAK1	MECP2	diff	diff	diff	diff	diff	0	0
cg06294027	1	0	NC_013908.1	36843190	36843142	97.96	49	1	0	3.00E-15	84.2	0	chr13	-	36843190	48	1	0	0	0	0	1	ADAM9	ADAM9	ADAM9	ADAM9	ADAM9	ADAM9;TM2D2	match	match	match	match	match	0	0
cg06294220	1	0	NC_013900.1	24067278	24067327	98	50	1	0	8.00E-16	86	0	chr5	+	24067327	49	1	0	0	0	0	1	DZANK1	POLR3F	DZANK1	POLR3F	DZANK1;POLR3F	DZANK1	match	diff	match	diff	match	1	0
cg06294279	1	0	NC_013903.1	121506438	121506487	96	50	2	0	1.00E-14	82.4	0	chr8	+	121506487	48	2	0	0	0	0	2	GPR37	GPR37	GPR37	GPR37	GPR37	GPR37	match	match	match	match	match	1	0
cg06294470	1	0	NC_013899.1	38290561	38290610	98	50	1	0	8.00E-16	86	0	chr4	+	38290610	49	1	0	0	0	0	1	RNF8	RNF8	RNF8	RNF8	RNF8	TBC1D22B	diff	diff	diff	diff	diff	0	0
cg06294792	1	0	NC_013900.1	114595713	114595665	97.96	49	1	0	3.00E-15	84.2	0	chr5	-	114595665	48	1	0	0	0	0	1	CACNG4	LOC103793347	CACNG4	LOC103793347	CACNG4;LOC103793347	CACNG4	match	diff	match	diff	match	0	0
cg06294847	1	0	NC_013902.1	60971538	60971489	94	50	3	0	4.00E-13	77	0	chr7	-	60971538	47	3	0	0	0	0	3	SFN	LOC103794314	SFN	LOC103794314	SFN;LOC103794314		diff	diff	diff	diff	diff	0	0
cg06295044	1	0	NC_013899.1	113313375	113313419	95.56	45	2	0	5.00E-12	73.4	0	chr4	+	113313375	43	2	0	0	0	0	2	SNORA61	LOC103792593	SNORA61	LOC103792593	SNORA61;LOC103792593		diff	diff	diff	diff	diff	2	0
cg06295260	1	0	NC_013905.1	22121387	22121338	96	50	2	0	1.00E-14	82.4	0	chr10	-	22121387	48	2	0	0	0	0	2	DUOX1	LOC100405759	DUOX1	LOC100405759	DUOX1;LOC100405759	DUOX1	match	diff	match	diff	match	0	0
cg06295409	1	0	NC_013915.1	38776289	38776338	96	50	2	0	1.00E-14	82.4	0	chr20	+	38776289	48	2	0	0	0	0	2	TLDC1	LOC103789537	TLDC1	LOC103789537	TLDC1;LOC103789537	ATP2C2	diff	diff	diff	diff	diff	0	0
cg06295974	1	0	NC_013905.1	121086977	121087026	100	50	0	0	2.00E-17	91.5	0	chr10	+	121086977	50	0	0	0	0	0	0	SYNE3	LOC100399225	SYNE3	LOC100399225	SYNE3;LOC100399225	SYNE3	match	diff	match	diff	match	0	0
cg06296021	1	0	NC_013897.1	31118757	31118805	91.84	49	4	0	2.00E-11	71.6	0	chr2	+	31118805	45	4	0	0	0	0	4	CDKL3	CDKL3	CDKL3	CDKL3	CDKL3	CDKL3	match	match	match	match	match	0	0
cg06296067	1	0	NC_013907.1	53914840	53914889	94	50	3	0	4.00E-13	77	0	chr12	+	53914840	47	3	0	0	1	1	2	SAR1A	SAR1A	SAR1A	SAR1A	SAR1A	PPA1	diff	diff	diff	diff	diff	0	0
cg06296553	1	0	NC_013904.1	115260365	115260414	92	50	4	0	5.00E-12	73.4	0	chr9	+	115260365	46	4	0	0	0	0	4	FAM101A	FAM101A	FAM101A	FAM101A	FAM101A	NCOR2	diff	diff	diff	diff	diff	1	0
cg06296597	1	0	NW_003187971.1	1331086	1331135	98	50	1	0	8.00E-16	86	0	scaffoldCJAUN_random_253,	+	1331135	49	1	0	0	0	0	1		LOC103790856		LOC103790856	;LOC103790856	LARP4B	diff	diff	diff	diff	diff	0	0
cg06296640	1	0	NC_013909.1	60785959	60785910	94	50	3	0	4.00E-13	77	0	chr14	-	60785959	47	3	0	0	0	0	3	Y_RNA	LOC103787966	Y_RNA	LOC103787966	Y_RNA;LOC103787966	TTC7A	diff	diff	diff	diff	diff	1	0
cg06296644	1	0	NC_013897.1	11602008	11601959	94	50	3	0	4.00E-13	77	0	chr2	-	11602008	47	3	0	0	0	0	3	ZCWPW1	MEPCE	ZCWPW1	MEPCE	ZCWPW1;MEPCE	MEPCE	diff	match	diff	match	match	0	0
cg06296724	1	0	NC_013917.1	40163176	40163130	93.62	47	3	0	2.00E-11	71.6	0	chr22	-	40163176	44	3	0	0	0	0	3	5S_rRNA	CARD8	5S_rRNA	CARD8	5S_rRNA;CARD8	CARD8	diff	match	diff	match	match	0	0
cg06297031	1	0	NC_013896.1	148407411	148407460	98	50	1	0	8.00E-16	86	0	chr1	+	148407460	49	1	0	0	0	0	1	U6	LOC100894670	U6	LOC100894670	U6;LOC100894670		diff	diff	diff	diff	diff	0	0
cg06297488	1	0	NC_013915.1	25015376	25015328	93.88	49	3	0	1.00E-12	75.2	0	chr20	-	25015328	46	3	0	0	0	0	3		LOC103789506		LOC103789506	;LOC103789506		NaN	diff	NaN	diff	diff	0	0
cg06297678	1	0	NC_013900.1	95767264	95767313	96	50	2	0	1.00E-14	82.4	0	chr5	+	95767264	48	2	0	0	0	0	2	VTN	SARM1	VTN	SARM1	VTN;SARM1	SARM1	diff	match	diff	match	match	1	0
cg06297736	1	0	NC_013902.1	65816216	65816263	93.75	48	3	0	5.00E-12	73.4	0	chr7	+	65816216	45	3	0	0	1	1	2	HCRTR1	HCRTR1	HCRTR1	HCRTR1	HCRTR1		diff	diff	diff	diff	diff	0	0
cg06297857	1	0	NC_013915.1	12204305	12204258	93.75	48	3	0	5.00E-12	73.4	0	chr20	-	12204305	45	3	0	0	0	0	3	CFAP20	CFAP20	CFAP20	CFAP20	CFAP20	CSNK2A2	diff	diff	diff	diff	diff	0	0
cg06298194	1	0	NC_013901.1	88493707	88493658	100	50	0	0	2.00E-17	91.5	0	chr6	-	88493707	50	0	0	0	0	0	0		LOC100397639		LOC100397639	;LOC100397639	DPP10	diff	diff	diff	diff	diff	0	0
cg06298244	1	0	NC_013900.1	112742340	112742389	94	50	3	0	4.00E-13	77	0	chr5	+	112742389	47	3	0	0	0	0	3	KRT23	KRT23	KRT23	KRT23	KRT23	KRT23	match	match	match	match	match	0	0
cg06298247	1	0	NC_013904.1	18208942	18208895	93.75	48	3	0	5.00E-12	73.4	0	chr9	-	18208942	45	3	0	0	0	0	3	TAPBPL	TAPBPL	TAPBPL	TAPBPL	TAPBPL	TAPBPL;LOC678655	match	match	match	match	match	3	0
cg06298579	1	0	NC_013915.1	39948127	39948176	100	50	0	0	2.00E-17	91.5	0	chr20	+	39948176	50	0	0	0	0	0	0	GSE1	GSE1	GSE1	GSE1	GSE1		diff	diff	diff	diff	diff	0	0
cg06298896	1	0	NC_013905.1	17314001	17313952	92	50	4	0	5.00E-12	73.4	0	chr10	-	17313952	46	4	0	0	0	0	4		RPP25		RPP25	;RPP25	RPP25	diff	match	diff	match	match	1	1
cg06299037	1	0	NC_013917.1	33871467	33871515	92	50	3	1	6.00E-11	69.8	0	chr22	+	33871515	45	4	0	0	0	0	4	BLVRB	BLVRB	BLVRB	BLVRB	BLVRB	SPTBN4;BLVRB	match	match	match	match	match	0	0
cg06299103	1	0	NC_013905.1	99883160	99883111	98	50	1	0	8.00E-16	86	0	chr10	-	99883160	49	1	0	0	0	1	0	LTBP2	LTBP2	LTBP2	LTBP2	LTBP2	LTBP2	match	match	match	match	match	0	0
cg06299120	1	0	NC_013906.1	119615774	119615823	98	50	1	0	8.00E-16	86	0	chr11	+	119615823	49	1	0	0	0	0	1	VEGFB	FLRT1	VEGFB	FLRT1	VEGFB;FLRT1	MACROD1	diff	diff	diff	diff	diff	1	0
cg06299157	1	0	NC_013906.1	90939568	90939519	98	50	1	0	8.00E-16	86	0	chr11	-	90939568	49	1	0	0	0	0	1		LOC103796274		LOC103796274	;LOC103796274		NaN	diff	NaN	diff	diff	0	0
cg06299537	1	0	NC_013902.1	47427745	47427696	100	50	0	0	2.00E-17	91.5	0	chr7	-	47427745	50	0	0	0	0	0	0	DHRS3	DHRS3	DHRS3	DHRS3	DHRS3	DHRS3	match	match	match	match	match	0	0
cg06299644	1	0	NC_013909.1	53069738	53069787	100	50	0	0	2.00E-17	91.5	0	chr14	+	53069787	50	0	0	0	0	0	0	SPTBN1	SPTBN1	SPTBN1	SPTBN1	SPTBN1	SPTBN1	match	match	match	match	match	1	0
cg06299833	1	0	NC_013907.1	112408768	112408719	94	50	3	0	4.00E-13	77	0	chr12	-	112408719	47	3	0	0	0	0	3	LHPP	NKX1-2	LHPP	NKX1-2	LHPP;NKX1-2	NKX1-2	diff	match	diff	match	match	0	0
cg06300152	1	0	NC_013913.1	4274484	4274437	95.83	48	2	0	1.00E-13	78.8	0	chr18	-	4274484	46	2	0	1	1	1	1	MRPS21	MRPS21	MRPS21	MRPS21	MRPS21	MRPS21	match	match	match	match	match	0	0
cg06300523	1	0	NC_013900.1	124391655	124391704	98	50	1	0	8.00E-16	86	0	chr5	+	124391704	49	1	0	0	0	0	1		SUMO2		SUMO2	;SUMO2	SUMO2	diff	match	diff	match	match	0	0
cg06300694	1	0	NC_013914.1	12988056	12988007	92	50	4	0	5.00E-12	73.4	0	chr19	-	12988056	46	4	0	0	0	0	4	U6	NEK2	U6	NEK2	U6;NEK2		diff	diff	diff	diff	diff	0	0
cg06300886	1	0	NW_003187989.1	1231373	1231423	92.16	51	3	1	2.00E-11	71.6	0	scaffoldCJAUN_random_271,	+	1231423	47	4	0	0	0	0	4		LOC100404420		LOC100404420	;LOC100404420		NaN	diff	NaN	diff	diff	0	0
cg06300944	1	0	NC_013918.1	140414029	140413981	94	50	2	1	5.00E-12	73.4	0	chrX	-	140413981	46	3	0	0	0	0	3	L1CAM	L1CAM	L1CAM	L1CAM	L1CAM	L1CAM	match	match	match	match	match	0	0
cg06300974	1	0	NC_013906.1	9010950	9010901	94	50	3	0	4.00E-13	77	0	chr11	-	9010901	47	3	0	0	0	0	3	C11orf88	BTG4	C11orf88	BTG4	C11orf88;BTG4	C11orf88	match	diff	match	diff	match	2	0
cg06301496	1	0	NC_013900.1	29106735	29106785	92.16	51	3	1	2.00E-11	71.6	0	chr5	+	29106735	47	4	0	0	0	0	4	GZF1	GZF1	GZF1	GZF1	GZF1	GZF1	match	match	match	match	match	0	0
cg06301581	1	0	NC_013906.1	108969307	108969356	94	50	3	0	4.00E-13	77	0	chr11	+	108969307	47	3	0	0	0	0	3		LOC100413715		LOC100413715	;LOC100413715	DKFZp779M0652	diff	diff	diff	diff	diff	0	0
cg06302295	1	0	NC_013915.1	12751563	12751612	94	50	3	0	4.00E-13	77	0	chr20	+	12751612	47	3	0	0	0	0	3	GOT2	GOT2	GOT2	GOT2	GOT2	GOT2	match	match	match	match	match	0	0
cg06302533	1	0	NC_013897.1	38184201	38184248	93.75	48	3	0	5.00E-12	73.4	0	chr2	+	38184201	45	3	0	0	0	0	3		LOC100896068		LOC100896068	;LOC100896068	PCDHB18	diff	diff	diff	diff	diff	0	0
cg06302803	1	0	NC_013897.1	36143411	36143460	94	50	3	0	4.00E-13	77	0	chr2	+	36143460	47	3	0	0	0	0	3	MATR3	MATR3	MATR3	MATR3	MATR3	SNHG4;MATR3	match	match	match	match	match	1	0
cg06303529	1	0	NC_013899.1	41028953	41029002	92	50	4	0	5.00E-12	73.4	0	chr4	+	41028953	46	4	0	0	0	0	4		MOCS1		MOCS1	;MOCS1		NaN	diff	NaN	diff	diff	1	0
cg06303657	1	0	NC_013902.1	45785372	45785323	92	50	4	0	5.00E-12	73.4	0	chr7	-	45785372	46	4	0	0	0	1	3	ANGPTL7	ANGPTL7	ANGPTL7	ANGPTL7	ANGPTL7	ANGPTL7;MTOR	match	match	match	match	match	0	0
cg06303772	1	0	NC_013917.1	16626383	16626432	94	50	3	0	4.00E-13	77	0	chr22	+	16626383	47	3	0	0	0	0	3	COLGALT1	COLGALT1	COLGALT1	COLGALT1	COLGALT1	UNC13A	diff	diff	diff	diff	diff	0	0
cg06303875	1	0	NC_013900.1	140937871	140937822	96	50	2	0	1.00E-14	82.4	0	chr5	-	140937871	48	2	0	0	0	0	2	CDX2	CDX2	CDX2	CDX2	CDX2	CDX2	match	match	match	match	match	0	0
cg06303883	1	0	NC_013906.1	16035543	16035592	94	50	3	0	4.00E-13	77	0	chr11	+	16035543	47	3	0	0	0	0	3	KMT2A	KMT2A	KMT2A	KMT2A	KMT2A		diff	diff	diff	diff	diff	0	0
cg06304259	1	0	NC_013915.1	8218295	8218344	98	50	1	0	8.00E-16	86	0	chr20	+	8218344	49	1	0	0	0	0	1	IRX3	IRX3	IRX3	IRX3	IRX3	IRX3	match	match	match	match	match	0	0
cg06304401	1	0	NC_013912.1	5231524	5231573	96	50	2	0	1.00E-14	82.4	0	chr17	+	5231524	48	2	0	0	0	0	2	SPATA16	NLGN1	SPATA16	NLGN1	SPATA16;NLGN1	NLGN1	diff	match	diff	match	match	1	0
cg06304787	1	0	NC_013915.1	43182129	43182177	91.84	49	4	0	2.00E-11	71.6	0	chr20	+	43182177	45	4	0	0	0	0	4	RNF166	CTU2	RNF166	CTU2	RNF166;CTU2	CTU2;RNF166	match	match	match	match	match	0	0
cg06304806	1	0	NC_013901.1	59735068	59735019	98	50	1	0	8.00E-16	86	0	chr6	-	59735068	49	1	0	0	0	0	1	WDSUB1	WDSUB1	WDSUB1	WDSUB1	WDSUB1	BAZ2B	diff	diff	diff	diff	diff	0	0
cg06304883	1	0	NC_013913.1	23046860	23046812	98	50	0	1	1.00E-14	82.4	0	chr18	-	23046860	48	1	0	0	0	0	1	SHCBP1L	LAMC1	SHCBP1L	LAMC1	SHCBP1L;LAMC1	LAMC1	diff	match	diff	match	match	0	0
cg06305340	1	0	NC_013915.1	22064903	22064854	92	50	4	0	5.00E-12	73.4	0	chr20	-	22064903	46	4	0	0	0	0	4	SLC7A6	LOC103789472	SLC7A6	LOC103789472	SLC7A6;LOC103789472	SLC7A6	match	diff	match	diff	match	0	0
cg06305367	1	0	NC_013897.1	70126780	70126829	96	50	2	0	1.00E-14	82.4	0	chr2	+	70126780	48	2	0	0	0	0	2	Metazoa_SRP	LOC103790990	Metazoa_SRP	LOC103790990	Metazoa_SRP;LOC103790990	LINC01187	diff	diff	diff	diff	diff	0	0
cg06305393	1	0	NC_013902.1	59459314	59459266	100	49	0	0	7.00E-17	89.7	0	chr7	-	59459314	49	0	0	0	0	0	0	TMEM57	TMEM57	TMEM57	TMEM57	TMEM57	TMEM57	match	match	match	match	match	0	0
cg06306128	1	0	NC_013896.1	96023198	96023149	94	50	3	0	4.00E-13	77	0	chr1	-	96023198	47	3	0	0	0	0	3	ALDH1A1	LOC100413731	ALDH1A1	LOC100413731	ALDH1A1;LOC100413731		diff	diff	diff	diff	diff	0	0
cg06306636	1	0	NC_013908.1	43577039	43577088	98	50	1	0	8.00E-16	86	0	chr13	+	43577039	49	1	0	0	0	0	1		LOC103787547		LOC103787547	;LOC103787547	SPIRE1	diff	diff	diff	diff	diff	0	0
cg06306751	1	0	NC_013918.1	141392283	141392234	92	50	4	0	5.00E-12	73.4	0	chrX	-	141392283	46	4	0	0	0	0	4	F8	F8	F8	F8	F8	F8	match	match	match	match	match	0	0
cg06307153	1	0	NC_013918.1	123203844	123203795	92	50	4	0	5.00E-12	73.4	0	chrX	-	123203795	46	4	0	0	0	0	4	ZNF75D	ZNF75D	ZNF75D	ZNF75D	ZNF75D	ZNF75D	match	match	match	match	match	0	0
cg06307169	1	0	NC_013900.1	111961631	111961679	91.84	49	4	0	2.00E-11	71.6	0	chr5	+	111961631	45	4	0	0	0	0	4	CASC3	CASC3	CASC3	CASC3	CASC3	CASC3	match	match	match	match	match	0	0
cg06307212	1	0	NC_013899.1	32743570	32743521	98	50	1	0	8.00E-16	86	0	chr4	-	32743570	49	1	0	0	0	0	1	AGPAT1	EGFL8	AGPAT1	EGFL8	AGPAT1;EGFL8	EGFL8	diff	match	diff	match	match	0	0
cg06307240	1	0	NC_013899.1	44904105	44904056	100	50	0	0	2.00E-17	91.5	0	chr4	-	44904056	50	0	0	0	0	0	0	XPO5	POLH	XPO5	POLH	XPO5;POLH	XPO5	match	diff	match	diff	match	0	0
cg06307459	1	0	NC_013896.1	54870776	54870727	98	50	1	0	8.00E-16	86	0	chr1	-	54870776	49	1	0	0	0	0	1	DIAPH3	LOC100405040	DIAPH3	LOC100405040	DIAPH3;LOC100405040	DIAPH3	match	diff	match	diff	match	0	0
cg06307601	1	0	NC_013911.1	64753940	64753987	93.75	48	3	0	5.00E-12	73.4	0	chr16	+	64753987	45	3	0	0	0	0	3	FAM49B	FAM49B	FAM49B	FAM49B	FAM49B	FAM49B	match	match	match	match	match	0	0
cg06307802	1	0	NC_013907.1	49008490	49008441	98	50	1	0	8.00E-16	86	0	chr12	-	49008490	49	1	0	0	0	0	1	DUPD1	DUPD1	DUPD1	DUPD1	DUPD1	KAT6B	diff	diff	diff	diff	diff	0	0
cg06307913	1	0	NC_013898.1	114317791	114317742	98	50	1	0	8.00E-16	86	0	chr3	-	114317791	49	1	0	0	0	0	1	PRDM8	PRDM8	PRDM8	PRDM8	PRDM8	PRDM8	match	match	match	match	match	0	0
cg06307939	1	0	NC_013917.1	12080227	12080276	96	50	2	0	1.00E-14	82.4	0	chr22	+	12080227	48	2	0	0	0	0	2	DNASE2	DNASE2	DNASE2	DNASE2	DNASE2	MAST1	diff	diff	diff	diff	diff	0	0
cg06307940	1	0	NC_013910.1	67877665	67877714	94	50	3	0	4.00E-13	77	0	chr15	+	67877714	47	3	0	0	0	0	3	RAB43	RAB43	RAB43	RAB43	RAB43		diff	diff	diff	diff	diff	0	0
cg06308025	1	0	NC_013904.1	20401637	20401588	94	50	3	0	4.00E-13	77	0	chr9	-	20401637	47	3	0	0	0	1	2	FOXJ2	LOC103795183	FOXJ2	LOC103795183	FOXJ2;LOC103795183		diff	diff	diff	diff	diff	0	0
cg06308143	1	0	NC_013896.1	204868805	204868854	92	50	4	0	5.00E-12	73.4	0	chr1	+	204868805	46	4	0	0	0	0	4	KIAA0930	KIAA0930	KIAA0930	KIAA0930	KIAA0930	KIAA0930	match	match	match	match	match	0	0
cg06308538	1	0	NC_013898.1	6258787	6258836	96	50	2	0	1.00E-14	82.4	0	chr3	+	6258787	48	2	0	0	0	0	2	WWC2	CLDN22	WWC2	CLDN22	WWC2;CLDN22	WWC2	match	diff	match	diff	match	0	0
cg06308757	1	0	NC_013896.1	157767802	157767851	98	50	1	0	8.00E-16	86	0	chr1	+	157767802	49	1	0	0	0	0	1	AKNA	AKNA	AKNA	AKNA	AKNA		diff	diff	diff	diff	diff	0	0
cg06308929	1	0	NC_013903.1	96497838	96497789	98	50	1	0	8.00E-16	86	0	chr8	-	96497838	49	1	0	0	0	0	1	ZNF862	ZNF862	ZNF862	ZNF862	ZNF862	ZNF862	match	match	match	match	match	0	0
cg06309058	1	0	NC_013896.1	95440845	95440796	98	50	1	0	8.00E-16	86	0	chr1	-	95440845	49	1	0	0	0	0	1	5S_rRNA	LOC103792782	5S_rRNA	LOC103792782	5S_rRNA;LOC103792782		diff	diff	diff	diff	diff	0	0
cg06309063	1	0	NC_013900.1	44881108	44881059	94	50	3	0	4.00E-13	77	0	chr5	-	44881108	47	3	0	0	0	0	3	DPM1	DPM1	DPM1	DPM1	DPM1	MOCS3;DPM1	match	match	match	match	match	1	0
cg06309855	1	0	NC_013906.1	23365989	23366038	94	50	3	0	4.00E-13	77	0	chr11	+	23366038	47	3	0	0	0	0	3	FEZ1	FEZ1	FEZ1	FEZ1	FEZ1	FEZ1	match	match	match	match	match	0	0
cg06309895	1	0	NC_013912.1	42094831	42094782	98	50	1	0	8.00E-16	86	0	chr17	-	42094831	49	1	0	0	0	0	1	AMOTL2	AMOTL2	AMOTL2	AMOTL2	AMOTL2	AMOTL2	match	match	match	match	match	0	0
cg06309980	1	0	NC_013907.1	1503358	1503405	95.83	48	2	0	1.00E-13	78.8	0	chr12	+	1503358	46	2	0	0	0	0	2	C1QTNF8	CCDC154	C1QTNF8	CCDC154	C1QTNF8;CCDC154	CCDC154	diff	match	diff	match	match	0	0
cg06310285	1	0	NC_013910.1	29572452	29572403	100	50	0	0	2.00E-17	91.5	0	chr15	-	29572452	50	0	0	0	0	0	0	IL17RB	CHDH	IL17RB	CHDH	IL17RB;CHDH	CACNA1D	diff	diff	diff	diff	diff	0	0
cg06310294	1	0	NC_013900.1	73386032	73386081	96	50	2	0	1.00E-14	82.4	0	chr5	+	73386081	48	2	0	0	0	0	2	NDEL1	NDEL1	NDEL1	NDEL1	NDEL1	NDEL1	match	match	match	match	match	0	0
cg06310460	1	0	NC_013900.1	57249971	57249922	98	50	1	0	8.00E-16	86	0	chr5	-	57249922	49	1	0	0	0	0	1	ARFGAP1	ARFGAP1	ARFGAP1	ARFGAP1	ARFGAP1	ARFGAP1	match	match	match	match	match	0	0
cg06310698	1	0	NC_013900.1	362971	362922	92	50	4	0	5.00E-12	73.4	0	chr5	-	362971	46	4	0	0	0	0	4	DSN1	SOGA1	DSN1	SOGA1	DSN1;SOGA1	C20orf117	diff	diff	diff	diff	diff	0	0
cg06310715	1	0	NC_013900.1	117753221	117753270	100	50	0	0	2.00E-17	91.5	0	chr5	+	117753221	50	0	0	0	0	0	0	MAP2K6	MAP2K6	MAP2K6	MAP2K6	MAP2K6	MAP2K6	match	match	match	match	match	0	0
cg06310816	1	0	NC_013903.1	9828463	9828414	98	50	1	0	8.00E-16	86	0	chr8	-	9828414	49	1	0	0	0	0	1	GLI3	GLI3	GLI3	GLI3	GLI3	GLI3	match	match	match	match	match	0	0
cg06311422	1	0	NC_013899.1	57921292	57921243	94	50	3	0	4.00E-13	77	0	chr4	-	57921292	47	3	0	0	0	0	3	COL21A1	LOC103792476	COL21A1	LOC103792476	COL21A1;LOC103792476	DST	diff	diff	diff	diff	diff	0	0
cg06311596	1	0	NC_013906.1	74183828	74183877	94	50	3	0	4.00E-13	77	0	chr11	+	74183877	47	3	0	0	0	0	3	CTR9	CTR9	CTR9	CTR9	CTR9	CTR9	match	match	match	match	match	1	0
cg06311600	1	0	NC_013913.1	8967555	8967506	100	50	0	0	2.00E-17	91.5	0	chr18	-	8967506	50	0	0	0	0	0	0	Metazoa_SRP	FLAD1	Metazoa_SRP	FLAD1	Metazoa_SRP;FLAD1	FLAD1	diff	match	diff	match	match	1	0
cg06312072	1	0	NC_013904.1	88987631	88987679	91.84	49	4	0	2.00E-11	71.6	0	chr9	+	88987631	45	4	0	0	0	0	4	5S_rRNA	LOC103795375	5S_rRNA	LOC103795375	5S_rRNA;LOC103795375	ANKS1B	diff	diff	diff	diff	diff	0	0
cg06312106	1	0	NC_013907.1	62973218	62973169	98	50	1	0	8.00E-16	86	0	chr12	-	62973218	49	1	0	0	0	0	1	TMEM26	TMEM26	TMEM26	TMEM26	TMEM26	TMEM26	match	match	match	match	match	0	0
cg06312137	1	0	NC_013906.1	9390944	9390895	92	50	4	0	5.00E-12	73.4	0	chr11	-	9390895	46	4	0	1	1	1	3	C11orf1	ALG9	C11orf1	ALG9	C11orf1;ALG9	ALG9	diff	match	diff	match	match	0	0
cg06312254	1	0	NC_013912.1	13189853	13189897	97.78	45	1	0	4.00E-13	77	0	chr17	+	13189853	44	1	0	0	0	0	1	SLITRK3	SLITRK3	SLITRK3	SLITRK3	SLITRK3	SLITRK3	match	match	match	match	match	0	0
cg06312469	1	0	NC_013907.1	86583474	86583523	92	50	4	0	5.00E-12	73.4	0	chr12	+	86583474	46	4	0	0	0	0	4	CNNM1	CNNM1	CNNM1	CNNM1	CNNM1	CNNM1	match	match	match	match	match	0	0
cg06312477	1	0	NC_013914.1	33260286	33260239	95.83	48	2	0	1.00E-13	78.8	0	chr19	-	33260239	46	2	0	0	0	0	2	PRSS38	PRSS38	PRSS38	PRSS38	PRSS38	PRSS38	match	match	match	match	match	0	0
cg06312776	1	0	NC_013906.1	123428311	123428360	96	50	2	0	1.00E-14	82.4	0	chr11	+	123428360	48	2	0	0	0	0	2	NDUFV1	NDUFV1	NDUFV1	NDUFV1	NDUFV1	NDUFV1	match	match	match	match	match	2	0
cg06312785	1	0	NC_013912.1	40543294	40543343	98	50	1	0	8.00E-16	86	0	chr17	+	40543294	49	1	0	0	1	1	0	PPP2R3A	PPP2R3A	PPP2R3A	PPP2R3A	PPP2R3A	PPP2R3A	match	match	match	match	match	0	0
cg06312789	1	0	NC_013910.1	70535831	70535882	94.23	52	1	1	1.00E-13	78.8	0	chr15	+	70535882	49	3	0	0	0	0	3	TXNRD3	TXNRD3	TXNRD3	TXNRD3	TXNRD3		diff	diff	diff	diff	diff	0	0
cg06312848	1	0	NC_013903.1	916644	916693	92	50	4	0	5.00E-12	73.4	0	chr8	+	916644	46	4	0	0	0	0	4	KBTBD2	KBTBD2	KBTBD2	KBTBD2	KBTBD2	KBTBD2	match	match	match	match	match	0	0
cg06313256	1	0	NC_013906.1	26722817	26722768	98	50	1	0	8.00E-16	86	0	chr11	-	26722768	49	1	0	0	0	0	1	FLI1	FLI1	FLI1	FLI1	FLI1	FLI1;SENCR	match	match	match	match	match	0	0
cg06313433	1	0	NC_013910.1	34174391	34174440	98	50	1	0	8.00E-16	86	0	chr15	+	34174440	49	1	0	0	0	0	1	DNASE1L3	LOC103788265	DNASE1L3	LOC103788265	DNASE1L3;LOC103788265	FLNB	diff	diff	diff	diff	diff	0	0
cg06313479	1	0	NC_013897.1	56152077	56152028	98	50	1	0	8.00E-16	86	0	chr2	-	56152028	49	1	0	0	0	0	1	ELFN1	LOC100404709	ELFN1	LOC100404709	ELFN1;LOC100404709	ELFN1	match	diff	match	diff	match	0	0
cg06313935	1	0	NC_013909.1	81759557	81759606	94	50	3	0	4.00E-13	77	0	chr14	+	81759557	47	3	0	0	0	0	3	KCNK3	KCNK3	KCNK3	KCNK3	KCNK3	KCNK3	match	match	match	match	match	0	0
cg06314111	1	0	NC_013904.1	46553368	46553319	96	50	2	0	1.00E-14	82.4	0	chr9	-	46553319	48	2	0	0	0	0	2		AGAP2		AGAP2	;AGAP2	AGAP2;LOC100130776	diff	match	diff	match	match	0	0
cg06314282	1	0	NC_013907.1	83257608	83257559	94	50	3	0	4.00E-13	77	0	chr12	-	83257559	47	3	0	0	0	0	3	BLNK	BLNK	BLNK	BLNK	BLNK	BLNK	match	match	match	match	match	0	0
cg06314450	1	0	NC_013901.1	94355929	94355880	96	50	2	0	1.00E-14	82.4	0	chr6	-	94355929	48	2	0	0	0	0	2	RALB	LOC103793838	RALB	LOC103793838	RALB;LOC103793838	RALB	match	diff	match	diff	match	0	0
cg06314872	1	0	NC_013915.1	20284237	20284190	93.75	48	3	0	5.00E-12	73.4	0	chr20	-	20284190	45	3	0	0	0	0	3	CMTM3	CMTM3	CMTM3	CMTM3	CMTM3	CMTM3	match	match	match	match	match	0	0
cg06314913	1	0	NC_013918.1	47012632	47012583	92	50	4	0	5.00E-12	73.4	0	chrX	-	47012632	46	4	0	0	0	0	4	snoU13	ZNF630	snoU13	ZNF630	snoU13;ZNF630		diff	diff	diff	diff	diff	0	0
cg06314974	1	0	NC_013909.1	51040668	51040717	96	50	2	0	1.00E-14	82.4	0	chr14	+	51040668	48	2	0	0	0	0	2	5S_rRNA	CCDC85A	5S_rRNA	CCDC85A	5S_rRNA;CCDC85A	CCDC85A	diff	match	diff	match	match	1	0
cg06315199	1	0	NC_013903.1	1193873	1193824	94	50	3	0	4.00E-13	77	0	chr8	-	1193873	47	3	0	0	0	0	3	BBS9	BBS9	BBS9	BBS9	BBS9	BBS9	match	match	match	match	match	2	0
cg06315607	1	0	NC_013896.1	183942413	183942458	95.65	46	2	0	1.00E-12	75.2	0	chr1	+	183942458	44	2	0	0	0	0	2		CLDN5		CLDN5	;CLDN5	CLDN5	diff	match	diff	match	match	1	0
cg06315841	1	0	NC_013917.1	33634886	33634935	96	50	2	0	1.00E-14	82.4	0	chr22	+	33634886	48	2	0	0	0	0	2	CNTD2	CNTD2	CNTD2	CNTD2	CNTD2	AKT2	diff	diff	diff	diff	diff	0	0
cg06315974	1	0	NC_013913.1	8595181	8595227	93.62	47	3	0	2.00E-11	71.6	0	chr18	+	8595227	44	3	0	0	0	1	2	ADAR	ADAR	ADAR	ADAR	ADAR	ADAR	match	match	match	match	match	0	0
cg06316069	1	0	NC_013913.1	14480766	14480815	94	50	3	0	4.00E-13	77	0	chr18	+	14480766	47	3	0	0	0	0	3	ITLN1	ITLN2	ITLN1	ITLN2	ITLN1;ITLN2	ITLN2	diff	match	diff	match	match	0	0
cg06316219	1	0	NC_013902.1	37185269	37185222	93.75	48	3	0	5.00E-12	73.4	0	chr7	-	37185269	45	3	0	0	0	0	3		TTC34		TTC34	;TTC34		NaN	diff	NaN	diff	diff	0	0
cg06316673	1	0	NC_013906.1	24257455	24257503	91.84	49	4	0	2.00E-11	71.6	0	chr11	+	24257503	45	4	0	0	0	0	4	DCPS	LOC103796071	DCPS	LOC103796071	DCPS;LOC103796071	DCPS	match	diff	match	diff	match	0	0
cg06316695	1	0	NC_013899.1	34010785	34010834	100	50	0	0	2.00E-17	91.5	0	chr4	+	34010785	50	0	0	0	0	0	0	RING1	RING1	RING1	RING1	RING1	RING1	match	match	match	match	match	0	0
cg06316788	1	0	NC_013900.1	45171958	45172007	92	50	4	0	5.00E-12	73.4	0	chr5	+	45172007	46	4	0	0	0	0	4	KCNG1	LOC100414134	KCNG1	LOC100414134	KCNG1;LOC100414134		diff	diff	diff	diff	diff	0	0
cg06316886	1	0	NC_013901.1	42173502	42173551	96	50	2	0	1.00E-14	82.4	0	chr6	+	42173502	48	2	0	0	0	0	2		HOXD3		HOXD3	;HOXD3		NaN	diff	NaN	diff	diff	0	0
cg06316979	1	0	NC_013918.1	56093200	56093249	100	50	0	0	2.00E-17	91.5	0	chrX	+	56093200	50	0	0	0	0	0	0		LOC103790255		LOC103790255	;LOC103790255	ARHGEF9	diff	diff	diff	diff	diff	0	0
cg06317101	1	0	NC_013901.1	85336833	85336787	97.92	48	0	1	1.00E-13	78.8	0	chr6	-	85336833	46	1	0	0	0	0	1	TMEM163	TMEM163	TMEM163	TMEM163	TMEM163	TMEM163	match	match	match	match	match	0	0
cg06317209	1	0	NC_013904.1	46647330	46647281	92	50	4	0	5.00E-12	73.4	0	chr9	-	46647330	46	4	0	0	0	1	3	AVIL	AVIL	AVIL	AVIL	AVIL	AVIL	match	match	match	match	match	0	0
cg06317358	1	0	NC_013900.1	8453327	8453376	94	50	3	0	4.00E-13	77	0	chr5	+	8453327	47	3	0	0	0	0	3	IDH3B	IDH3B	IDH3B	IDH3B	IDH3B	IDH3B	match	match	match	match	match	0	0
cg06318386	1	0	NC_013906.1	109238821	109238868	97.92	48	1	0	1.00E-14	82.4	0	chr11	+	109238868	47	1	0	0	0	0	1	PHF21A	PHF21A	PHF21A	PHF21A	PHF21A	PHF21A	match	match	match	match	match	0	0
cg06318855	1	0	NC_013899.1	21373311	21373262	94	50	3	0	4.00E-13	77	0	chr4	-	21373262	47	3	0	0	0	0	3	7SK	LOC103792300	7SK	LOC103792300	7SK;LOC103792300	RREB1	diff	diff	diff	diff	diff	0	0
cg06319033	1	0	NC_013912.1	63899583	63899534	96	50	2	0	1.00E-14	82.4	0	chr17	-	63899534	48	2	0	0	0	0	2		FBXL2		FBXL2	;FBXL2	FBXL2	diff	match	diff	match	match	0	0
cg06319076	1	0	NC_013914.1	20243130	20243082	93.88	49	3	0	1.00E-12	75.2	0	chr19	-	20243130	46	3	0	0	0	0	3		LOC103789250		LOC103789250	;LOC103789250		NaN	diff	NaN	diff	diff	0	0
cg06319310	1	0	NC_013913.1	8564856	8564905	100	50	0	0	2.00E-17	91.5	0	chr18	+	8564856	50	0	0	0	0	0	0	ADAR	ADAR	ADAR	ADAR	ADAR	ADAR	match	match	match	match	match	0	0
cg06319327	1	0	NC_013902.1	62260309	62260358	96	50	2	0	1.00E-14	82.4	0	chr7	+	62260358	48	2	0	0	0	0	2	EYA3	EYA3	EYA3	EYA3	EYA3	EYA3	match	match	match	match	match	0	0
cg06319359	1	0	NC_013902.1	55764535	55764486	94	50	3	0	4.00E-13	77	0	chr7	-	55764535	47	3	0	1	1	1	2	USP48	USP48	USP48	USP48	USP48	USP48	match	match	match	match	match	0	0
cg06319390	1	0	NC_013913.1	10375838	10375886	91.84	49	4	0	2.00E-11	71.6	0	chr18	+	10375838	45	4	0	0	0	0	4	CCT3	CCT3	CCT3	CCT3	CCT3	CCT3;C1orf182	match	match	match	match	match	0	0
cg06319713	1	0	NC_013914.1	17734827	17734874	100	48	0	0	2.00E-16	87.8	0	chr19	+	17734827	48	0	0	0	0	0	0	H3F3A	H3F3A	H3F3A	H3F3A	H3F3A	LOC440926;H3F3A	match	match	match	match	match	0	0
cg06319822	1	0	NC_013907.1	181425	181474	92	50	4	0	5.00E-12	73.4	0	chr12	+	181474	46	4	0	0	0	0	4	HBM	HBM	HBM	HBM	HBM	HBM	match	match	match	match	match	1	0
cg06320026	1	0	NC_013905.1	128104173	128104222	98	50	1	0	8.00E-16	86	0	chr10	+	128104173	49	1	0	0	0	0	1	WDR20	WDR20	WDR20	WDR20	WDR20	HSP90AA1;WDR20	match	match	match	match	match	0	0
cg06320606	1	0	NC_013897.1	146646521	146646569	94	50	2	1	5.00E-12	73.4	0	chr2	+	146646569	46	3	0	0	0	0	3	U6	ELOVL7	U6	ELOVL7	U6;ELOVL7	ELOVL7	diff	match	diff	match	match	2	0
cg06320917	1	0	NC_013904.1	18596973	18597022	92	50	4	0	5.00E-12	73.4	0	chr9	+	18596973	46	4	0	0	0	1	3	MLF2	MLF2	MLF2	MLF2	MLF2	MLF2	match	match	match	match	match	0	0
cg06320936	1	0	NC_013899.1	32408562	32408514	92	50	3	1	6.00E-11	69.8	0	chr4	-	32408562	45	4	0	0	0	0	4	SNORD48	LOC103792361	SNORD48	LOC103792361	SNORD48;LOC103792361	C6orf48;SNORD48	match	diff	match	diff	match	0	0
cg06321588	1	0	NC_013906.1	127324561	127324610	92	50	4	0	5.00E-12	73.4	0	chr11	+	127324561	46	4	0	0	0	0	4		CARS		CARS	;CARS	OSBPL5	diff	diff	diff	diff	diff	0	0
cg06321779	1	0	NC_013907.1	27346011	27345959	92.45	53	1	1	4.00E-13	77	0	chr12	-	27346011	49	4	0	0	0	0	4	RABEP2	RABEP2	RABEP2	RABEP2	RABEP2	RABEP2	match	match	match	match	match	0	0
cg06321808	1	0	NC_013907.1	54522088	54522137	94	50	3	0	4.00E-13	77	0	chr12	+	54522088	47	3	0	0	0	0	3	C12H10orf35	C12H10orf35	C12H10orf35	C12H10orf35	C12H10orf35	C10orf35	diff	diff	diff	diff	diff	0	0
cg06321883	1	0	NC_013899.1	68119532	68119581	98	50	1	0	8.00E-16	86	0	chr4	+	68119581	49	1	0	0	0	0	1	COL19A1	COL19A1	COL19A1	COL19A1	COL19A1	COL19A1	match	match	match	match	match	0	0
cg06321925	1	0	NC_013896.1	168472236	168472285	100	50	0	0	2.00E-17	91.5	0	chr1	+	168472285	50	0	0	0	0	0	0		LOC103794948		LOC103794948	;LOC103794948	MIR181A2HG;NR6A1	diff	diff	diff	diff	diff	0	0
cg06322185	1	0	NC_013911.1	87667030	87667078	91.84	49	4	0	2.00E-11	71.6	0	chr16	+	87667030	45	4	0	0	0	0	4		LOC100414594		LOC100414594	;LOC100414594		NaN	diff	NaN	diff	diff	0	0
cg06322356	1	0	NC_013900.1	7461544	7461593	100	50	0	0	2.00E-17	91.5	0	chr5	+	7461544	50	0	0	0	0	0	0		SIRPB2		SIRPB2	;SIRPB2		NaN	diff	NaN	diff	diff	0	0
cg06322403	1	0	NC_013906.1	126702997	126702948	94	50	3	0	4.00E-13	77	0	chr11	-	126702948	47	3	0	0	0	0	3	SHANK2	LOC100413236	SHANK2	LOC100413236	SHANK2;LOC100413236		diff	diff	diff	diff	diff	0	0
cg06322518	1	0	NC_013907.1	34457472	34457424	94	50	2	1	5.00E-12	73.4	0	chr12	-	34457424	46	3	0	0	0	0	3	C10orf71	LOC103796648	C10orf71	LOC103796648	C10orf71;LOC103796648	C10orf71	match	diff	match	diff	match	0	0
cg06322891	1	0	NC_013902.1	57180528	57180577	100	50	0	0	2.00E-17	91.5	0	chr7	+	57180577	50	0	0	0	0	0	0	LUZP1	HTR1D	LUZP1	HTR1D	LUZP1;HTR1D		diff	diff	diff	diff	diff	0	0
cg06323155	1	0	NC_013910.1	26058538	26058490	97.96	49	1	0	3.00E-15	84.2	0	chr15	-	26058538	48	1	0	0	0	0	1	ZMYND10	ZMYND10	ZMYND10	ZMYND10	ZMYND10	TUSC4	diff	diff	diff	diff	diff	0	0
cg06323203	1	0	NC_013896.1	150239181	150239132	100	50	0	0	2.00E-17	91.5	0	chr1	-	150239181	50	0	0	0	0	0	0	ZNF462	ZNF462	ZNF462	ZNF462	ZNF462	ZNF462	match	match	match	match	match	0	0
cg06323306	1	0	NC_013909.1	81997812	81997861	100	50	0	0	2.00E-17	91.5	0	chr14	+	81997861	50	0	0	0	0	0	0	DRC1	LOC103788048	DRC1	LOC103788048	DRC1;LOC103788048	OTOF	diff	diff	diff	diff	diff	0	0
cg06323427	1	0	NC_013912.1	11185949	11185900	98	50	1	0	8.00E-16	86	0	chr17	-	11185949	49	1	0	0	0	0	1	PDCD10	PDCD10	PDCD10	PDCD10	PDCD10	PDCD10;SERPINI1	match	match	match	match	match	0	0
cg06323912	1	0	NC_013915.1	11461717	11461766	94	50	3	0	4.00E-13	77	0	chr20	+	11461717	47	3	0	0	1	1	2	COQ9	CIAPIN1	COQ9	CIAPIN1	COQ9;CIAPIN1	CIAPIN1;COQ9	match	match	match	match	match	0	0
cg06324021	1	0	NC_013913.1	10877736	10877687	98	50	1	0	8.00E-16	86	0	chr18	-	10877687	49	1	0	0	0	0	1	NTRK1	SH2D2A	NTRK1	SH2D2A	NTRK1;SH2D2A	PRCC	diff	diff	diff	diff	diff	0	0
cg06324507	1	0	NC_013899.1	32651599	32651550	94	50	3	0	4.00E-13	77	0	chr4	-	32651599	47	3	0	0	0	0	3		LOC103792365		LOC103792365	;LOC103792365	TNXB	diff	diff	diff	diff	diff	0	0
cg06324597	1	0	NC_013908.1	15517489	15517533	100	45	0	0	1.00E-14	82.4	0	chr13	+	15517533	45	0	0	0	0	0	0	EGR3	EGR3	EGR3	EGR3	EGR3	EGR3	match	match	match	match	match	0	0
cg06324601	1	0	NC_013899.1	75812773	75812724	96	50	2	0	1.00E-14	82.4	0	chr4	-	75812773	48	2	0	0	0	0	2	HTR1B	LOC103792510	HTR1B	LOC103792510	HTR1B;LOC103792510	HTR1B	match	diff	match	diff	match	0	0
cg06324785	1	0	NC_013896.1	188420601	188420651	92.16	51	3	1	2.00E-11	71.6	0	chr1	+	188420651	47	4	0	0	0	0	4	GRK3	ADRBK2	GRK3	ADRBK2	GRK3;ADRBK2	ADRBK2	diff	match	diff	match	match	0	0
cg06324884	1	0	NC_013898.1	99709019	99709068	92	50	4	0	5.00E-12	73.4	0	chr3	+	99709068	46	4	0	0	0	0	4	SMARCAD1	SMARCAD1	SMARCAD1	SMARCAD1	SMARCAD1	SMARCAD1;LOC101929210	match	match	match	match	match	0	0
cg06324957	1	0	NC_013903.1	2148220	2148269	98	50	1	0	8.00E-16	86	0	chr8	+	2148269	49	1	0	0	0	0	1	BMPER	BMPER	BMPER	BMPER	BMPER	BMPER	match	match	match	match	match	0	0
cg06324983	1	0	NC_013902.1	147711281	147711330	98	50	1	0	8.00E-16	86	0	chr7	+	147711281	49	1	0	0	0	0	1	DDX20	FAM212B	DDX20	FAM212B	DDX20;FAM212B	C1orf183	diff	diff	diff	diff	diff	0	0
cg06325209	1	0	NC_013913.1	25366634	25366585	100	50	0	0	2.00E-17	91.5	0	chr18	-	25366585	50	0	0	0	0	0	0	DDR2	DDR2	DDR2	DDR2	DDR2	DDR2	match	match	match	match	match	0	0
cg06325472	1	0	NC_013897.1	65387823	65387872	92	50	4	0	5.00E-12	73.4	0	chr2	+	65387823	46	4	0	0	0	0	4		LOC100388047		LOC100388047	;LOC100388047		NaN	diff	NaN	diff	diff	0	0
cg06325700	1	0	NC_013909.1	84489112	84489063	94	50	3	0	4.00E-13	77	0	chr14	-	84489063	47	3	0	0	0	0	3	SF3B6	SF3B6	SF3B6	SF3B6	SF3B6	FAM228B;SF3B6	match	match	match	match	match	0	0
cg06325807	1	0	NC_013908.1	106999341	106999292	94	50	3	0	4.00E-13	77	0	chr13	-	106999341	47	3	0	0	0	1	2	DOK6	DOK6	DOK6	DOK6	DOK6		diff	diff	diff	diff	diff	0	0
cg06325842	1	0	NC_013899.1	32698650	32698699	92	50	4	0	5.00E-12	73.4	0	chr4	+	32698699	46	4	0	0	0	0	4	FKBPL	FKBPL	FKBPL	FKBPL	FKBPL	FKBPL	match	match	match	match	match	0	0
cg06326072	1	0	NC_013906.1	9537612	9537661	94	50	3	0	4.00E-13	77	0	chr11	+	9537661	47	3	0	0	0	0	3	DLAT	DLAT	DLAT	DLAT	DLAT	DLAT	match	match	match	match	match	0	0
cg06326184	1	0	NC_013905.1	34079769	34079818	96	50	2	0	1.00E-14	82.4	0	chr10	+	34079769	48	2	0	1	1	1	1		JMJD7		JMJD7	;JMJD7	MAPKBP1	diff	diff	diff	diff	diff	0	0
cg06326275	1	0	NC_013896.1	79928603	79928652	94	50	3	0	4.00E-13	77	0	chr1	+	79928603	47	3	0	0	1	1	2	CDC14B	LOC100894618	CDC14B	LOC100894618	CDC14B;LOC100894618	CDC14B	match	diff	match	diff	match	0	0
cg06326286	1	0	NC_013904.1	27473361	27473310	92.31	52	2	1	5.00E-12	73.4	0	chr9	-	27473361	48	4	0	0	0	0	4	TMEM117	TMEM117	TMEM117	TMEM117	TMEM117	TMEM117	match	match	match	match	match	0	0
cg06326493	1	0	NC_013907.1	1843139	1843188	98	50	1	0	8.00E-16	86	0	chr12	+	1843188	49	1	0	0	0	0	1	NME3	NME3	NME3	NME3	NME3	MAPK8IP3	diff	diff	diff	diff	diff	0	0
cg06326560	1	0	NC_013904.1	94071278	94071327	100	50	0	0	2.00E-17	91.5	0	chr9	+	94071327	50	0	0	0	0	0	0	HCFC2	HCFC2	HCFC2	HCFC2	HCFC2	HCFC2	match	match	match	match	match	0	0
cg06326591	1	0	NC_013897.1	9787942	9787891	96.15	52	0	1	1.00E-14	82.4	0	chr2	-	9787942	50	2	0	0	0	0	2	SH2B2	SH2B2	SH2B2	SH2B2	SH2B2	CUX1	diff	diff	diff	diff	diff	0	0
cg06326839	1	0	NC_013907.1	76320071	76320120	94	50	3	0	4.00E-13	77	0	chr12	+	76320120	47	3	0	0	0	0	3	PANK1	LOC103796750	PANK1	LOC103796750	PANK1;LOC103796750	PANK1	match	diff	match	diff	match	0	0
cg06326845	1	0	NC_013903.1	5160502	5160453	98	50	1	0	8.00E-16	86	0	chr8	-	5160502	49	1	0	0	0	0	1	snoU13	LOC103794669	snoU13	LOC103794669	snoU13;LOC103794669	ELMO1	diff	diff	diff	diff	diff	0	0
cg06326914	1	0	NC_013905.1	41368341	41368292	98	50	1	0	8.00E-16	86	0	chr10	-	41368292	49	1	0	0	0	0	1	ZNF770	ZNF770	ZNF770	ZNF770	ZNF770	ZNF770	match	match	match	match	match	0	0
cg06326926	1	0	NC_013904.1	98183432	98183383	96	50	2	0	1.00E-14	82.4	0	chr9	-	98183383	48	2	0	0	1	1	1	Y_RNA	WSCD2	Y_RNA	WSCD2	Y_RNA;WSCD2	WSCD2	diff	match	diff	match	match	1	1
cg06326971	1	0	NC_013915.1	11830151	11830200	92	50	4	0	5.00E-12	73.4	0	chr20	+	11830151	46	4	0	0	1	1	3	KIFC3	KIFC3	KIFC3	KIFC3	KIFC3	KIFC3	match	match	match	match	match	0	0
cg06327267	1	0	NC_013903.1	85401508	85401555	100	48	0	0	2.00E-16	87.8	0	chr8	+	85401555	48	0	0	0	0	0	0	CAV1	CAV1	CAV1	CAV1	CAV1	CAV1	match	match	match	match	match	0	0
cg06327373	1	0	NC_013906.1	121093376	121093327	96	50	2	0	1.00E-14	82.4	0	chr11	-	121093376	48	2	0	0	0	0	2		LOC103796384		LOC103796384	;LOC103796384	NEAT1	diff	diff	diff	diff	diff	1	0
cg06327472	1	0	NC_013914.1	27291474	27291425	100	50	0	0	2.00E-17	91.5	0	chr19	-	27291425	50	0	0	0	0	0	0	TMCC2	TMCC2	TMCC2	TMCC2	TMCC2	TMCC2	match	match	match	match	match	0	0
cg06327515	1	0	NC_013897.1	38175670	38175719	94	50	3	0	4.00E-13	77	0	chr2	+	38175670	47	3	0	1	1	1	2		PCDHB14		PCDHB14	;PCDHB14	PCDHB14	diff	match	diff	match	match	0	0
cg06327596	1	0	NC_013915.1	33671256	33671207	96	50	2	0	1.00E-14	82.4	0	chr20	-	33671207	48	2	0	0	0	0	2	MAF	MAF	MAF	MAF	MAF	MAF	match	match	match	match	match	1	0
cg06327732	1	0	NC_013910.1	74903378	74903333	95.65	46	2	0	1.00E-12	75.2	0	chr15	-	74903378	44	2	0	0	0	0	2	CD86	CD86	CD86	CD86	CD86	CD86	match	match	match	match	match	0	0
cg06327799	1	0	NC_013918.1	56974613	56974567	97.87	47	1	0	3.00E-14	80.6	0	chrX	-	56974613	46	1	0	0	0	0	1	ZC4H2	ZC4H2	ZC4H2	ZC4H2	ZC4H2	ZC4H2	match	match	match	match	match	0	0
cg06327962	1	0	NC_013903.1	48605871	48605920	92	50	4	0	5.00E-12	73.4	0	chr8	+	48605920	46	4	0	0	0	0	4	GLCCI1	GLCCI1	GLCCI1	GLCCI1	GLCCI1	GLCCI1;LOC100505921	match	match	match	match	match	0	0
cg06327965	1	0	NC_013917.1	36117050	36117099	96	50	2	0	1.00E-14	82.4	0	chr22	+	36117099	48	2	0	1	1	1	1	LYPD5	LYPD5	LYPD5	LYPD5	LYPD5	LYPD5	match	match	match	match	match	0	0
cg06328100	1	0	NC_013899.1	34488992	34488943	94	50	3	0	4.00E-13	77	0	chr4	-	34488992	47	3	0	0	0	0	3	ITPR3	LOC100390843	ITPR3	LOC100390843	ITPR3;LOC100390843	ITPR3	match	diff	match	diff	match	0	0
cg06329143	1	0	NC_013908.1	88993568	88993519	100	50	0	0	2.00E-17	91.5	0	chr13	-	88993519	50	0	0	0	0	0	0	SMAD4	SMAD4	SMAD4	SMAD4	SMAD4	SMAD4	match	match	match	match	match	0	0
cg06329225	1	0	NC_013899.1	45644457	45644507	92.16	51	3	1	2.00E-11	71.6	0	chr4	+	45644457	47	4	0	0	0	0	4	TMEM151B	TMEM151B	TMEM151B	TMEM151B	TMEM151B	TMEM151B	match	match	match	match	match	0	0
cg06329262	1	0	NC_013913.1	2924396	2924348	100	49	0	0	7.00E-17	89.7	0	chr18	-	2924396	49	0	0	0	0	0	0	DNAJA4	DNAJA4	DNAJA4	DNAJA4	DNAJA4	DNAJA4	match	match	match	match	match	0	0
cg06329537	1	0	NC_013907.1	22443451	22443500	96	50	2	0	1.00E-14	82.4	0	chr12	+	22443451	48	2	0	0	0	0	2	EARS2	EARS2	EARS2	EARS2	EARS2	UBFD1;EARS2	match	match	match	match	match	0	0
cg06329574	1	0	NC_013906.1	125261354	125261307	93.75	48	3	0	5.00E-12	73.4	0	chr11	-	125261307	45	3	0	0	0	0	3	FGF3	FGF3	FGF3	FGF3	FGF3	FGF3	match	match	match	match	match	0	0
cg06329673	1	0	NC_013904.1	31152786	31152835	98	50	1	0	8.00E-16	86	0	chr9	+	31152835	49	1	0	0	0	0	1		LOC103795204		LOC103795204	;LOC103795204	MUC19	diff	diff	diff	diff	diff	0	0
cg06329735	1	0	NC_013906.1	63270498	63270454	97.78	45	1	0	4.00E-13	77	0	chr11	-	63270454	44	1	0	0	0	0	1	KLHL35	KLHL35	KLHL35	KLHL35	KLHL35	KLHL35	match	match	match	match	match	0	0
cg06329892	1	0	NC_013907.1	64309656	64309705	98	50	1	0	8.00E-16	86	0	chr12	+	64309656	49	1	0	0	0	0	1	Y_RNA	CCDC6	Y_RNA	CCDC6	Y_RNA;CCDC6	ANK3	diff	diff	diff	diff	diff	0	0
cg06330039	1	0	NC_013901.1	53876040	53875989	92.31	52	2	1	5.00E-12	73.4	0	chr6	-	53876040	48	4	0	0	0	1	3	COBLL1	COBLL1	COBLL1	COBLL1	COBLL1	LOC101929633;COBLL1	match	match	match	match	match	0	0
cg06330042	1	0	NC_013896.1	69281242	69281196	95.74	47	2	0	4.00E-13	77	0	chr1	-	69281242	45	2	0	0	0	0	2	ZNF484	LOC100386704	ZNF484	LOC100386704	ZNF484;LOC100386704		diff	diff	diff	diff	diff	0	0
cg06330157	1	0	NC_013897.1	34760020	34759973	93.75	48	3	0	5.00E-12	73.4	0	chr2	-	34760020	45	3	0	0	0	0	3	PKD2L2	PKD2L2	PKD2L2	PKD2L2	PKD2L2	PKD2L2	match	match	match	match	match	0	0
cg06330158	1	0	NC_013905.1	91626116	91626165	94	50	3	0	4.00E-13	77	0	chr10	+	91626165	47	3	0	0	1	1	2	GPHN	GPHN	GPHN	GPHN	GPHN	GPHN	match	match	match	match	match	0	0
cg06330431	1	0	NC_013911.1	51304239	51304190	92	50	4	0	5.00E-12	73.4	0	chr16	-	51304190	46	4	0	0	0	0	4	RHPN1	RHPN1	RHPN1	RHPN1	RHPN1	RHPN1	match	match	match	match	match	0	0
cg06330558	1	0	NC_013906.1	72482826	72482777	100	50	0	0	2.00E-17	91.5	0	chr11	-	72482826	50	0	0	0	0	0	0	SCUBE2	LOC103796212	SCUBE2	LOC103796212	SCUBE2;LOC103796212	SCUBE2	match	diff	match	diff	match	0	0
cg06330621	1	0	NC_013915.1	41876902	41876853	98	50	1	0	8.00E-16	86	0	chr20	-	41876902	49	1	0	0	0	0	1	ZCCHC14	ZCCHC14	ZCCHC14	ZCCHC14	ZCCHC14	ZCCHC14	match	match	match	match	match	0	0
cg06330691	1	0	NC_013906.1	59232398	59232447	98	50	1	0	8.00E-16	86	0	chr11	+	59232398	49	1	0	0	0	0	1	TENM4	LOC100399347	TENM4	LOC100399347	TENM4;LOC100399347	ODZ4	diff	diff	diff	diff	diff	0	0
cg06330711	1	0	NC_013911.1	10631509	10631555	97.87	47	1	0	3.00E-14	80.6	0	chr16	+	10631555	46	1	0	1	1	1	0	FAM110B	FAM110B	FAM110B	FAM110B	FAM110B	FAM110B	match	match	match	match	match	0	0
cg06330913	1	0	NC_013906.1	117534619	117534668	94	50	3	0	4.00E-13	77	0	chr11	+	117534668	47	3	0	0	0	0	3	INCENP	INCENP	INCENP	INCENP	INCENP		diff	diff	diff	diff	diff	1	0
cg06330917	1	0	NC_013902.1	147188756	147188805	92	50	4	0	5.00E-12	73.4	0	chr7	+	147188805	46	4	0	1	1	1	3	CHI3L2	CHI3L2	CHI3L2	CHI3L2	CHI3L2	CHI3L2	match	match	match	match	match	0	0
cg06331185	1	0	NC_013907.1	22558003	22557954	96	50	2	0	1.00E-14	82.4	0	chr12	-	22557954	48	2	0	0	0	0	2	PLK1	PLK1	PLK1	PLK1	PLK1	PLK1	match	match	match	match	match	0	0
cg06331242	1	0	NC_013901.1	129351722	129351673	100	50	0	0	2.00E-17	91.5	0	chr6	-	129351722	50	0	0	0	0	0	0	IKZF2	IKZF2	IKZF2	IKZF2	IKZF2		diff	diff	diff	diff	diff	1	0
cg06331268	1	0	NC_013911.1	44420822	44420871	92	50	4	0	5.00E-12	73.4	0	chr16	+	44420871	46	4	0	0	0	0	4	U7	LOC103788550	U7	LOC103788550	U7;LOC103788550	LOC102724710	diff	diff	diff	diff	diff	2	0
cg06331300	1	0	NC_013903.1	35154394	35154443	94	50	3	0	4.00E-13	77	0	chr8	+	35154443	47	3	0	0	0	0	3	SP8	SP8	SP8	SP8	SP8		diff	diff	diff	diff	diff	0	0
cg06331663	1	0	NC_013898.1	152734579	152734628	94	50	3	0	4.00E-13	77	0	chr3	+	152734579	47	3	0	0	0	0	3	TBC1D1	LOC103792075	TBC1D1	LOC103792075	TBC1D1;LOC103792075	TBC1D1	match	diff	match	diff	match	0	0
cg06331991	1	0	NC_013900.1	87832340	87832389	94	50	3	0	4.00E-13	77	0	chr5	+	87832389	47	3	0	0	0	0	3	ACACA	ACACA	ACACA	ACACA	ACACA	ACACA;TADA2A	match	match	match	match	match	0	0
cg06332339	1	0	NC_013905.1	15926537	15926488	100	50	0	0	2.00E-17	91.5	0	chr10	-	15926488	50	0	0	0	0	0	0	CD276	NPTN	CD276	NPTN	CD276;NPTN	NPTN	diff	match	diff	match	match	0	0
cg06332410	1	0	NC_013899.1	30925819	30925770	100	50	0	0	2.00E-17	91.5	0	chr4	-	30925819	50	0	0	0	0	0	0	PRR3	PRR3	PRR3	PRR3	PRR3	GNL1;PRR3	match	match	match	match	match	0	0
cg06332892	1	0	NC_013907.1	113087163	113087114	98	50	1	0	8.00E-16	86	0	chr12	-	113087163	49	1	0	0	0	0	1	CTBP2	LOC103787373	CTBP2	LOC103787373	CTBP2;LOC103787373	CTBP2	match	diff	match	diff	match	0	0
cg06333166	1	0	NC_013918.1	47446351	47446302	94	50	3	0	4.00E-13	77	0	chrX	-	47446351	47	3	0	0	0	0	3	HDAC6	HDAC6	HDAC6	HDAC6	HDAC6	HDAC6	match	match	match	match	match	0	0
cg06333730	1	0	NC_013906.1	110756714	110756763	98	50	1	0	8.00E-16	86	0	chr11	+	110756714	49	1	0	0	0	0	1	RAPSN	RAPSN	RAPSN	RAPSN	RAPSN	CELF1	diff	diff	diff	diff	diff	0	0
cg06334213	1	0	NC_013910.1	82762695	82762744	96	50	2	0	1.00E-14	82.4	0	chr15	+	82762744	48	2	0	1	1	1	1	QTRT2	QTRTD1	QTRT2	QTRTD1	QTRT2;QTRTD1	KIAA1407;QTRTD1	diff	match	diff	match	match	2	0
cg06334471	1	0	NC_013907.1	81459545	81459496	92	50	4	0	5.00E-12	73.4	0	chr12	-	81459545	46	4	0	0	0	0	4	HELLS	HELLS	HELLS	HELLS	HELLS	HELLS	match	match	match	match	match	0	0
cg06334689	1	0	NC_013907.1	27859787	27859738	98	50	1	0	8.00E-16	86	0	chr12	-	27859787	49	1	0	0	0	0	1	DOC2A	DOC2A	DOC2A	DOC2A	DOC2A	DOC2A	match	match	match	match	match	0	0
cg06334965	1	0	NC_013913.1	4249694	4249743	92	50	4	0	5.00E-12	73.4	0	chr18	+	4249743	46	4	0	0	0	0	4	C1orf54	C18H1orf54	C1orf54	C18H1orf54	C1orf54;C18H1orf54	C1orf54	match	diff	match	diff	match	2	0
cg06334988	1	0	NC_013901.1	135627800	135627849	92	50	4	0	5.00E-12	73.4	0	chr6	+	135627849	46	4	0	0	1	1	3	ANKZF1	ANKZF1	ANKZF1	ANKZF1	ANKZF1	ANKZF1;ATG9A	match	match	match	match	match	0	0
cg06335143	1	0	NC_013902.1	88055030	88055078	95.92	49	2	0	3.00E-14	80.6	0	chr7	+	88055078	47	2	0	0	1	1	1	ZYG11A	LOC100895486	ZYG11A	LOC100895486	ZYG11A;LOC100895486	ZYG11A	match	diff	match	diff	match	0	0
cg06335343	1	0	NC_013907.1	80751613	80751662	94	50	3	0	4.00E-13	77	0	chr12	+	80751662	47	3	0	0	0	0	3	SLC35G1	SLC35G1	SLC35G1	SLC35G1	SLC35G1	TMEM20	diff	diff	diff	diff	diff	0	0
cg06335706	1	0	NC_013900.1	41591994	41591945	92	50	4	0	5.00E-12	73.4	0	chr5	-	41591994	46	4	0	1	1	1	3	NCOA3	NCOA3	NCOA3	NCOA3	NCOA3	NCOA3	match	match	match	match	match	0	0
cg06335867	1	0	NC_013903.1	48084727	48084774	95.83	48	2	0	1.00E-13	78.8	0	chr8	+	48084774	46	2	0	0	0	0	2	NXPH1	NXPH1	NXPH1	NXPH1	NXPH1	NXPH1	match	match	match	match	match	0	0
cg06335889	1	0	NC_013900.1	3831125	3831174	98	50	1	0	8.00E-16	86	0	chr5	+	3831174	49	1	0	0	0	0	1	CBFA2T2	CBFA2T2	CBFA2T2	CBFA2T2	CBFA2T2	CBFA2T2	match	match	match	match	match	0	0
cg06336271	1	0	NC_013915.1	20692237	20692188	94	50	3	0	4.00E-13	77	0	chr20	-	20692188	47	3	0	0	0	0	3	CES4A	CES4A	CES4A	CES4A	CES4A	CES4A	match	match	match	match	match	0	0
cg06336319	1	0	NC_013898.1	185076309	185076260	96	50	2	0	1.00E-14	82.4	0	chr3	-	185076309	48	2	0	0	0	0	2	7SK	LOC103792137	7SK	LOC103792137	7SK;LOC103792137		diff	diff	diff	diff	diff	0	0
cg06336451	1	0	NC_013906.1	119819776	119819823	95.83	48	2	0	1.00E-13	78.8	0	chr11	+	119819776	46	2	0	0	0	0	2	PLCB3	PLCB3	PLCB3	PLCB3	PLCB3	PLCB3	match	match	match	match	match	0	0
cg06336535	1	0	NC_013917.1	16800356	16800307	94	50	3	0	4.00E-13	77	0	chr22	-	16800307	47	3	0	0	0	0	3		FCHO1		FCHO1	;FCHO1	FCHO1	diff	match	diff	match	match	0	0
cg06336817	1	0	NC_013906.1	20814965	20814916	92	50	4	0	5.00E-12	73.4	0	chr11	-	20814916	46	4	0	0	0	0	4	HSPA8	HSPA8	HSPA8	HSPA8	HSPA8	HSPA8	match	match	match	match	match	0	0
cg06337239	1	0	NC_013896.1	134566752	134566801	96	50	2	0	1.00E-14	82.4	0	chr1	+	134566801	48	2	0	0	0	0	2	DDX58	DDX58	DDX58	DDX58	DDX58	DDX58	match	match	match	match	match	0	0
cg06337300	1	0	NC_013897.1	37207078	37207125	91.67	48	4	0	6.00E-11	69.8	0	chr2	+	37207078	44	4	0	0	1	1	3	PFDN1	PFDN1	PFDN1	PFDN1	PFDN1	PFDN1	match	match	match	match	match	0	0
cg06337342	1	0	NC_013903.1	27764254	27764205	92	50	4	0	5.00E-12	73.4	0	chr8	-	27764254	46	4	0	0	0	0	4	TAX1BP1	LOC103794753	TAX1BP1	LOC103794753	TAX1BP1;LOC103794753	JAZF1	diff	diff	diff	diff	diff	0	0
cg06337717	1	0	NC_013900.1	133739656	133739607	100	50	0	0	2.00E-17	91.5	0	chr5	-	133739656	50	0	0	0	0	0	0		CRYL1		CRYL1	;CRYL1	CRYL1	diff	match	diff	match	match	0	0
cg06337872	1	0	NC_013897.1	171602025	171601976	94	50	3	0	4.00E-13	77	0	chr2	-	171602025	47	3	0	0	0	0	3		LOC100413036		LOC100413036	;LOC100413036		NaN	diff	NaN	diff	diff	0	0
cg06338039	1	0	NC_013909.1	31932533	31932484	96	50	2	0	1.00E-14	82.4	0	chr14	-	31932533	48	2	0	0	1	1	1	HK2	HK2	HK2	HK2	HK2	HK2	match	match	match	match	match	0	0
cg06338245	1	0	NC_013902.1	30040380	30040331	94	50	3	0	4.00E-13	77	0	chr7	-	30040380	47	3	0	0	0	0	3	NRP1	NRP1	NRP1	NRP1	NRP1	NRP1	match	match	match	match	match	0	0
cg06338290	1	0	NC_013904.1	98725142	98725189	91.67	48	4	0	6.00E-11	69.8	0	chr9	+	98725142	44	4	0	0	0	0	4	SELPLG	SELPLG	SELPLG	SELPLG	SELPLG	SELPLG	match	match	match	match	match	0	0
cg06338376	1	0	NC_013900.1	57376348	57376299	92	50	4	0	5.00E-12	73.4	0	chr5	-	57376299	46	4	0	0	0	0	4	CHRNA4	CHRNA4	CHRNA4	CHRNA4	CHRNA4		diff	diff	diff	diff	diff	0	0
cg06338421	1	0	NC_013897.1	44715697	44715648	96	50	2	0	1.00E-14	82.4	0	chr2	-	44715648	48	2	0	0	0	0	2	DPYSL3	DPYSL3	DPYSL3	DPYSL3	DPYSL3		diff	diff	diff	diff	diff	1	0
cg06338499	1	0	NC_013908.1	74968917	74968868	100	50	0	0	2.00E-17	91.5	0	chr13	-	74968868	50	0	0	0	0	0	0	CARHSP1	CELF4	CARHSP1	CELF4	CARHSP1;CELF4	BRUNOL4	diff	diff	diff	diff	diff	0	0
cg06338552	1	0	NC_013896.1	202051477	202051428	94	50	3	0	4.00E-13	77	0	chr1	-	202051428	47	3	0	0	0	0	3	TEF	TEF	TEF	TEF	TEF	ZC3H7B	diff	diff	diff	diff	diff	0	0
cg06338562	1	0	NC_013903.1	5405961	5406006	92	50	0	1	2.00E-11	71.6	0	chr8	+	5405961	42	4	0	0	0	0	4	ELMO1	ELMO1	ELMO1	ELMO1	ELMO1	ELMO1	match	match	match	match	match	1	0
cg06338883	1	0	NC_013905.1	66204719	66204768	100	50	0	0	2.00E-17	91.5	0	chr10	+	66204768	50	0	0	0	0	0	0	LRFN5	LRFN5	LRFN5	LRFN5	LRFN5	LRFN5	match	match	match	match	match	0	0
cg06339249	1	0	NC_013901.1	117573777	117573827	92.16	51	3	1	2.00E-11	71.6	0	chr6	+	117573777	47	4	0	0	0	0	4		FZD7		FZD7	;FZD7		NaN	diff	NaN	diff	diff	0	0
cg06339275	1	0	NC_013910.1	39111156	39111107	98	50	1	0	8.00E-16	86	0	chr15	-	39111156	49	1	0	0	0	0	1	CADPS	CADPS	CADPS	CADPS	CADPS		diff	diff	diff	diff	diff	1	0
cg06339505	1	0	NC_013900.1	113339733	113339683	94.12	51	2	1	1.00E-12	75.2	0	chr5	-	113339683	48	3	0	0	0	0	3	KRT17	LOC103793330	KRT17	LOC103793330	KRT17;LOC103793330	KRT14	diff	diff	diff	diff	diff	0	0
cg06339657	1	0	NC_013897.1	131158068	131158022	93.62	47	3	0	2.00E-11	71.6	0	chr2	-	131158022	44	3	0	0	0	0	3	PDE8B	PDE8B	PDE8B	PDE8B	PDE8B	PDE8B	match	match	match	match	match	0	0
cg06339706	1	0	NC_013917.1	40773156	40773205	96	50	2	0	1.00E-14	82.4	0	chr22	+	40773156	48	2	0	0	0	0	2	PLEKHA4	PLEKHA4	PLEKHA4	PLEKHA4	PLEKHA4	PLEKHA4	match	match	match	match	match	0	0
cg06339768	1	0	NC_013913.1	9188519	9188470	94	50	3	0	4.00E-13	77	0	chr18	-	9188519	47	3	0	0	0	0	3	MUC1	MUC1	MUC1	MUC1	MUC1	MUC1	match	match	match	match	match	0	0
cg06340043	1	0	NC_013907.1	88295686	88295637	98	50	1	0	8.00E-16	86	0	chr12	-	88295637	49	1	0	0	0	0	1	LZTS2	LZTS2	LZTS2	LZTS2	LZTS2	LZTS2	match	match	match	match	match	0	0
cg06340118	1	0	NC_013899.1	71918377	71918328	96	50	2	0	1.00E-14	82.4	0	chr4	-	71918377	48	2	0	0	0	0	2	CD109	CD109	CD109	CD109	CD109	CD109	match	match	match	match	match	0	0
cg06340200	1	0	NC_013907.1	15428898	15428848	92.16	51	3	1	2.00E-11	71.6	0	chr12	-	15428898	47	4	0	0	0	0	4	TXNDC11	TXNDC11	TXNDC11	TXNDC11	TXNDC11	TXNDC11	match	match	match	match	match	0	0
cg06340552	1	0	NC_013898.1	51761807	51761758	96	50	2	0	1.00E-14	82.4	0	chr3	-	51761758	48	2	0	0	0	0	2	RNF150	RNF150	RNF150	RNF150	RNF150	RNF150	match	match	match	match	match	0	0
cg06340600	1	0	NC_013910.1	64245164	64245212	94	50	2	1	5.00E-12	73.4	0	chr15	+	64245212	46	3	0	0	0	0	3	PPARG	PPARG	PPARG	PPARG	PPARG	PPARG	match	match	match	match	match	0	0
cg06340704	1	0	NC_013896.1	12328246	12328295	100	50	0	0	2.00E-17	91.5	0	chr1	+	12328295	50	0	0	0	0	0	0	MBNL2	LOC103790181	MBNL2	LOC103790181	MBNL2;LOC103790181	MBNL2	match	diff	match	diff	match	0	0
cg06340713	1	0	NC_013918.1	76437907	76437956	92	50	4	0	5.00E-12	73.4	0	chrX	+	76437956	46	4	0	0	0	0	4	CHM	LOC103790291	CHM	LOC103790291	CHM;LOC103790291	CHM	match	diff	match	diff	match	0	0
cg06340969	1	0	NC_013902.1	36495409	36495361	95.92	49	2	0	3.00E-14	80.6	0	chr7	-	36495409	47	2	0	0	0	0	2	PRKCZ	PRKCZ	PRKCZ	PRKCZ	PRKCZ	PRKCZ	match	match	match	match	match	0	0
cg06340987	1	0	NC_013906.1	83529909	83529860	92	50	4	0	5.00E-12	73.4	0	chr11	-	83529909	46	4	0	0	0	0	4	DBX1	DBX1	DBX1	DBX1	DBX1	DBX1	match	match	match	match	match	0	0
cg06341054	1	0	NC_013898.1	141394516	141394565	98	50	1	0	8.00E-16	86	0	chr3	+	141394565	49	1	0	0	0	0	1	SPATA18	SPATA18	SPATA18	SPATA18	SPATA18	SPATA18	match	match	match	match	match	0	0
cg06341103	1	0	NC_013902.1	130738233	130738281	91.84	49	4	0	2.00E-11	71.6	0	chr7	+	130738233	45	4	0	0	0	1	3	ARHGAP29	ARHGAP29	ARHGAP29	ARHGAP29	ARHGAP29		diff	diff	diff	diff	diff	0	0
cg06341638	1	0	NC_013918.1	81060195	81060146	96	50	2	0	1.00E-14	82.4	0	chrX	-	81060146	48	2	0	0	0	0	2	PABPC5	PABPC5	PABPC5	PABPC5	PABPC5	PABPC5-AS1;PABPC5	match	match	match	match	match	0	0
cg06341660	1	0	NC_013896.1	82440245	82440291	93.75	48	2	1	6.00E-11	69.8	0	chr1	+	82440291	44	3	0	0	0	0	3	NAA35	NAA35	NAA35	NAA35	NAA35	NAA35	match	match	match	match	match	0	0
cg06341731	1	0	NC_013905.1	125002255	125002304	96	50	2	0	1.00E-14	82.4	0	chr10	+	125002304	48	2	0	0	0	0	2	5S_rRNA	LOC103795925	5S_rRNA	LOC103795925	5S_rRNA;LOC103795925	BCL11B	diff	diff	diff	diff	diff	0	0
cg06341749	1	0	NC_013912.1	33821428	33821477	98	50	1	0	8.00E-16	86	0	chr17	+	33821428	49	1	0	0	0	0	1	PCOLCE2	PCOLCE2	PCOLCE2	PCOLCE2	PCOLCE2	PCOLCE2	match	match	match	match	match	0	0
cg06341821	1	0	NC_013898.1	151951459	151951410	92	50	4	0	5.00E-12	73.4	0	chr3	-	151951459	46	4	0	0	0	0	4	FAM114A1	FAM114A1	FAM114A1	FAM114A1	FAM114A1	MIR574;FAM114A1	match	match	match	match	match	0	0
cg06342438	1	0	NC_013900.1	127799788	127799739	98	50	1	0	8.00E-16	86	0	chr5	-	127799739	49	1	0	0	0	0	1	5S_rRNA	DNAH17	5S_rRNA	DNAH17	5S_rRNA;DNAH17	DNAH17	diff	match	diff	match	match	0	0
cg06342826	1	0	NC_013897.1	74100333	74100382	98	50	1	0	8.00E-16	86	0	chr2	+	74100333	49	1	0	0	0	0	1	U6	LOC103791343	U6	LOC103791343	U6;LOC103791343	RAPGEF6	diff	diff	diff	diff	diff	0	0
cg06342856	1	0	NC_013916.1	37722032	37721983	98	50	1	0	8.00E-16	86	0	chr21	-	37721983	49	1	0	0	0	1	0		LOC103789649		LOC103789649	;LOC103789649	ITSN1	diff	diff	diff	diff	diff	0	0
cg06342954	1	0	NC_013901.1	152246932	152246981	96	50	2	0	1.00E-14	82.4	0	chr6	+	152246932	48	2	0	0	0	0	2		LOC103794018		LOC103794018	;LOC103794018	AGAP1	diff	diff	diff	diff	diff	0	0
cg06343267	1	0	NC_013899.1	32075995	32075946	94	50	3	0	4.00E-13	77	0	chr4	-	32075946	47	3	0	0	1	1	2	NFKBIL1	NFKBIL1	NFKBIL1	NFKBIL1	NFKBIL1	NFKBIL1;ATP6V1G2;ATP6V1G2-DDX39B	match	match	match	match	match	0	0
cg06343651	1	0	NW_003186985.1	134886	134837	100	50	0	0	2.00E-17	91.5	0	chr16;scaffoldCJA16_random_026,	-	134886	50	0	0	0	0	0	0		LOC100385585		LOC100385585	;LOC100385585		NaN	diff	NaN	diff	diff	0	0
cg06343732	1	0	NC_013902.1	36673995	36674044	92	50	4	0	5.00E-12	73.4	0	chr7	+	36673995	46	4	0	0	0	0	4		SKI		SKI	;SKI	SKI	diff	match	diff	match	match	0	0
cg06344162	1	0	NC_013910.1	34458725	34458676	92	50	4	0	5.00E-12	73.4	0	chr15	-	34458725	46	4	0	0	0	0	4	PDHB	PDHB	PDHB	PDHB	PDHB	PXK	diff	diff	diff	diff	diff	0	0
cg06344365	1	0	NC_013898.1	81583865	81583914	96	50	2	0	1.00E-14	82.4	0	chr3	+	81583914	48	2	0	0	0	0	2		LOC100402919		LOC100402919	;LOC100402919		NaN	diff	NaN	diff	diff	1	0
cg06344553	1	0	NC_013907.1	117909775	117909824	92	50	4	0	5.00E-12	73.4	0	chr12	+	117909824	46	4	0	0	1	1	3	EBF3	EBF3	EBF3	EBF3	EBF3	EBF3	match	match	match	match	match	1	0
cg06344807	1	0	NC_013900.1	65671687	65671736	92	50	4	0	5.00E-12	73.4	0	chr5	+	65671687	46	4	0	0	0	0	4		LOC103793047		LOC103793047	;LOC103793047	SLC9A3R1	diff	diff	diff	diff	diff	0	0
cg06344952	1	0	NC_013915.1	4361565	4361516	96	50	2	0	1.00E-14	82.4	0	chr20	-	4361565	48	2	0	0	0	0	2	SNX20	SNX20	SNX20	SNX20	SNX20	SNX20	match	match	match	match	match	0	0
cg06345952	1	0	NC_013907.1	27833441	27833490	96	50	2	0	1.00E-14	82.4	0	chr12	+	27833490	48	2	0	0	0	0	2	FAM57B	FAM57B	FAM57B	FAM57B	FAM57B	FAM57B	match	match	match	match	match	0	0
cg06346464	1	0	NW_003187933.1	623658	623609	100	50	0	0	2.00E-17	91.5	0	scaffoldCJAUN_random_215,	-	623609	50	0	0	0	0	0	0		LOC103790841		LOC103790841	;LOC103790841	MEI1	diff	diff	diff	diff	diff	0	0
cg06346696	1	0	NC_013910.1	26041067	26041018	96	50	2	0	1.00E-14	82.4	0	chr15	-	26041018	48	2	0	1	1	1	1	TUSC2	TUSC2	TUSC2	TUSC2	TUSC2	TUSC2	match	match	match	match	match	0	0
cg06346838	1	0	NC_013917.1	1164912	1164863	100	50	0	0	2.00E-17	91.5	0	chr22	-	1164863	50	0	0	0	0	0	0		LOC103789705		LOC103789705	;LOC103789705	APC2	diff	diff	diff	diff	diff	0	0
cg06346974	1	0	NC_013902.1	100918967	100918918	100	50	0	0	2.00E-17	91.5	0	chr7	-	100918918	50	0	0	0	0	0	0	DNAJC6	LOC103794486	DNAJC6	LOC103794486	DNAJC6;LOC103794486	DNAJC6	match	diff	match	diff	match	0	0
cg06347150	1	0	NC_013898.1	5794048	5793998	92.16	51	3	1	2.00E-11	71.6	0	chr3	-	5794048	47	4	0	0	0	0	4	RWDD4	RWDD4	RWDD4	RWDD4	RWDD4	RWDD4;TRAPPC11	match	match	match	match	match	0	0
cg06347782	1	0	NC_013896.1	165991188	165991139	94	50	3	0	4.00E-13	77	0	chr1	-	165991139	47	3	0	0	0	0	3	LHX6	LHX6	LHX6	LHX6	LHX6	LHX6	match	match	match	match	match	0	0
cg06348038	1	0	NC_013914.1	28946640	28946591	92	50	4	0	5.00E-12	73.4	0	chr19	-	28946640	46	4	0	0	0	0	4	IL20	IL20	IL20	IL20	IL20	IL20	match	match	match	match	match	0	0
cg06348134	1	0	NC_013897.1	160426570	160426619	92	50	4	0	5.00E-12	73.4	0	chr2	+	160426570	46	4	0	0	0	1	3		LOC100397587		LOC100397587	;LOC100397587		NaN	diff	NaN	diff	diff	0	0
cg06348136	1	0	NC_013903.1	30675156	30675205	92	50	4	0	5.00E-12	73.4	0	chr8	+	30675156	46	4	0	0	0	0	4	OSBPL3	OSBPL3	OSBPL3	OSBPL3	OSBPL3	OSBPL3	match	match	match	match	match	1	0
cg06348275	1	0	NC_013914.1	16523245	16523196	96	50	2	0	1.00E-14	82.4	0	chr19	-	16523245	48	2	0	0	1	1	1	CDC42BPA	CDC42BPA	CDC42BPA	CDC42BPA	CDC42BPA	CDC42BPA	match	match	match	match	match	0	0
cg06348377	1	0	NW_003187933.1	929242	929291	96	50	2	0	1.00E-14	82.4	0	scaffoldCJAUN_random_215,	+	929291	48	2	0	0	0	0	2		CACNA1I		CACNA1I	;CACNA1I		NaN	diff	NaN	diff	diff	0	0
cg06348427	1	0	NC_013907.1	205562	205611	92	50	4	0	5.00E-12	73.4	0	chr12	+	205562	46	4	0	0	0	0	4		HBQ1		HBQ1	;HBQ1	LUC7L	diff	diff	diff	diff	diff	1	0
cg06348851	1	0	NC_013902.1	86926448	86926399	92	50	4	0	5.00E-12	73.4	0	chr7	-	86926399	46	4	0	0	1	1	3	NRDC	NRD1	NRDC	NRD1	NRDC;NRD1	NRD1	diff	match	diff	match	match	0	0
cg06349179	1	0	NC_013914.1	27864411	27864362	92	50	4	0	5.00E-12	73.4	0	chr19	-	27864362	46	4	0	0	0	0	4	RAB29	RAB29	RAB29	RAB29	RAB29	RAB7L1	diff	diff	diff	diff	diff	1	0
cg06349632	1	0	NC_013900.1	3762143	3762192	98	50	1	0	8.00E-16	86	0	chr5	+	3762192	49	1	0	0	0	0	1	Y_RNA	CBFA2T2	Y_RNA	CBFA2T2	Y_RNA;CBFA2T2	CBFA2T2	diff	match	diff	match	match	0	0
cg06350176	1	0	NC_013906.1	123430104	123430055	94	50	3	0	4.00E-13	77	0	chr11	-	123430104	47	3	0	0	0	0	3	NDUFV1	NDUFV1	NDUFV1	NDUFV1	NDUFV1	NDUFV1	match	match	match	match	match	0	0
cg06350196	1	0	NC_013902.1	36947429	36947477	94	50	2	1	5.00E-12	73.4	0	chr7	+	36947477	46	3	0	0	0	0	3	PLCH2	PANK4	PLCH2	PANK4	PLCH2;PANK4	PLCH2	match	diff	match	diff	match	0	0
cg06350203	1	0	NC_013900.1	88952361	88952312	100	50	0	0	2.00E-17	91.5	0	chr5	-	88952312	50	0	0	0	0	0	0	RASL10B	RASL10B	RASL10B	RASL10B	RASL10B	RASL10B	match	match	match	match	match	0	0
cg06350279	1	0	NC_013904.1	18178999	18178950	98	50	1	0	8.00E-16	86	0	chr9	-	18178950	49	1	0	0	0	0	1	CD27	CD27	CD27	CD27	CD27		diff	diff	diff	diff	diff	0	0
cg06350353	1	0	NC_013900.1	129105741	129105692	100	50	0	0	2.00E-17	91.5	0	chr5	-	129105692	50	0	0	0	0	0	0	CBX8	CBX8	CBX8	CBX8	CBX8		diff	diff	diff	diff	diff	0	0
cg06350432	1	0	NC_013897.1	7965248	7965297	98	50	1	0	8.00E-16	86	0	chr2	+	7965297	49	1	0	0	0	0	1	CLDN4	CLDN4	CLDN4	CLDN4	CLDN4	CLDN4	match	match	match	match	match	0	0
cg06350472	1	0	NC_013907.1	56015843	56015794	98	50	1	0	8.00E-16	86	0	chr12	-	56015794	49	1	0	0	0	0	1	ATOH7	LOC100398766	ATOH7	LOC100398766	ATOH7;LOC100398766	TPD52	diff	diff	diff	diff	diff	0	0
cg06350600	1	0	NC_013905.1	80098773	80098724	94	50	3	0	4.00E-13	77	0	chr10	-	80098773	47	3	0	0	0	0	3	TBPL2	TBPL2	TBPL2	TBPL2	TBPL2	TBPL2	match	match	match	match	match	1	0
cg06350837	1	0	NC_013910.1	24140445	24140495	94.12	51	2	1	1.00E-12	75.2	0	chr15	+	24140495	48	3	0	0	0	0	3	TREX1	TREX1	TREX1	TREX1	TREX1	TREX1;ATRIP	match	match	match	match	match	0	0
cg06350882	1	0	NC_013903.1	14165388	14165344	97.78	45	1	0	4.00E-13	77	0	chr8	-	14165344	44	1	0	0	0	0	1		LOC103794707		LOC103794707	;LOC103794707		NaN	diff	NaN	diff	diff	0	0
cg06350966	1	0	NC_013896.1	81693504	81693555	94.23	52	1	1	1.00E-13	78.8	0	chr1	+	81693555	49	3	0	0	0	0	3		LOC100392984		LOC100392984	;LOC100392984		NaN	diff	NaN	diff	diff	0	0
cg06351503	1	0	NC_013899.1	32553888	32553839	100	50	0	0	2.00E-17	91.5	0	chr4	-	32553839	50	0	0	0	0	0	0	NELFE	NELFE	NELFE	NELFE	NELFE	RDBP;SKIV2L	diff	diff	diff	diff	diff	0	0
cg06351682	1	0	NC_013907.1	28610971	28611022	92.31	52	2	1	5.00E-12	73.4	0	chr12	+	28610971	48	4	0	0	0	1	3		LOC100895013		LOC100895013	;LOC100895013		NaN	diff	NaN	diff	diff	0	0
cg06351689	1	0	NC_013911.1	51045028	51044979	92	50	4	0	5.00E-12	73.4	0	chr16	-	51045028	46	4	0	0	0	1	3	TSTA3	TSTA3	TSTA3	TSTA3	TSTA3	TSTA3	match	match	match	match	match	0	0
cg06351786	1	0	NC_013898.1	53722168	53722217	96	50	2	0	1.00E-14	82.4	0	chr3	+	53722168	48	2	0	0	0	0	2	NAA15	NDUFC1	NAA15	NDUFC1	NAA15;NDUFC1	NDUFC1;NAA15	match	match	match	match	match	0	0
cg06351831	1	0	NC_013896.1	168962724	168962675	94	50	3	0	4.00E-13	77	0	chr1	-	168962724	47	3	0	0	0	0	3	SCAI	SCAI	SCAI	SCAI	SCAI	SCAI	match	match	match	match	match	0	0
cg06351965	1	0	NC_013907.1	22558435	22558387	91.84	49	4	0	2.00E-11	71.6	0	chr12	-	22558387	45	4	0	0	0	1	3	PLK1	PLK1	PLK1	PLK1	PLK1	PLK1	match	match	match	match	match	0	0
cg06352072	1	0	NC_013908.1	99806765	99806814	94	50	3	0	4.00E-13	77	0	chr13	+	99806765	47	3	0	0	0	0	3	RNF152	RNF152	RNF152	RNF152	RNF152	RNF152	match	match	match	match	match	1	0
cg06352352	1	0	NC_013915.1	20835115	20835066	92	50	4	0	5.00E-12	73.4	0	chr20	-	20835115	46	4	0	0	0	0	4	B3GNT9	B3GNT9	B3GNT9	B3GNT9	B3GNT9	C16orf70	diff	diff	diff	diff	diff	0	0
cg06352538	1	0	NC_013904.1	43927738	43927689	96	50	2	0	1.00E-14	82.4	0	chr9	-	43927738	48	2	0	0	1	1	1	TESPA1	TESPA1	TESPA1	TESPA1	TESPA1	KIAA0748	diff	diff	diff	diff	diff	0	0
cg06352855	1	0	NC_013913.1	9291999	9291950	98	50	1	0	8.00E-16	86	0	chr18	-	9291950	49	1	0	0	0	0	1	SCAMP3	SCAMP3	SCAMP3	SCAMP3	SCAMP3	SCAMP3;CLK2	match	match	match	match	match	0	0
cg06352867	1	0	NC_013897.1	116628274	116628227	100	48	0	0	2.00E-16	87.8	0	chr2	-	116628274	48	0	0	0	0	0	0	Metazoa_SRP	LOC103791501	Metazoa_SRP	LOC103791501	Metazoa_SRP;LOC103791501		diff	diff	diff	diff	diff	0	0
cg06353098	1	0	NC_013904.1	41396964	41397013	100	50	0	0	2.00E-17	91.5	0	chr9	+	41396964	50	0	0	0	0	0	0		KRT5		KRT5	;KRT5	KRT5	diff	match	diff	match	match	0	0
cg06353318	1	0	NC_013900.1	124140729	124140778	98	50	1	0	8.00E-16	86	0	chr5	+	124140729	49	1	0	0	0	0	1	OTOP2	OTOP2	OTOP2	OTOP2	OTOP2	OTOP2;USH1G	match	match	match	match	match	0	0
cg06353345	1	0	NC_013906.1	68717689	68717640	96	50	2	0	1.00E-14	82.4	0	chr11	-	68717689	48	2	0	0	0	0	2	OR51B4	LOC100389465	OR51B4	LOC100389465	OR51B4;LOC100389465	OR51B4	match	diff	match	diff	match	0	0
cg06353352	1	0	NC_013896.1	175130308	175130357	94	50	3	0	4.00E-13	77	0	chr1	+	175130308	47	3	0	0	0	0	3	LAMC3	LAMC3	LAMC3	LAMC3	LAMC3	LAMC3	match	match	match	match	match	0	0
cg06353703	1	0	NC_013896.1	179697199	179697150	96	50	2	0	1.00E-14	82.4	0	chr1	-	179697199	48	2	0	0	0	0	2	PAEP	LOC100385033	PAEP	LOC100385033	PAEP;LOC100385033		diff	diff	diff	diff	diff	1	0
cg06353919	1	0	NC_013902.1	88513081	88513130	100	50	0	0	2.00E-17	91.5	0	chr7	+	88513130	50	0	0	0	0	0	0	MAGOH	LOC103794438	MAGOH	LOC103794438	MAGOH;LOC103794438	LRP8	diff	diff	diff	diff	diff	0	0
cg06354197	1	0	NC_013899.1	10970059	10970107	91.84	49	4	0	2.00E-11	71.6	0	chr4	+	10970107	45	4	0	0	0	0	4	NUP153	NUP153	NUP153	NUP153	NUP153	NUP153	match	match	match	match	match	0	0
cg06354392	1	0	NC_013901.1	42233382	42233334	94	50	2	1	5.00E-12	73.4	0	chr6	-	42233334	46	3	0	0	0	0	3		HOXD12		HOXD12	;HOXD12		NaN	diff	NaN	diff	diff	0	0
cg06354692	1	0	NC_013906.1	129930543	129930494	100	50	0	0	2.00E-17	91.5	0	chr11	-	129930494	50	0	0	0	0	0	0	IRF7	IRF7	PHRF1	IRF7	IRF7;PHRF1	PHRF1	diff	diff	match	diff	match	0	0
cg06354975	1	0	NC_013898.1	149458661	149458612	96	50	2	0	1.00E-14	82.4	0	chr3	-	149458612	48	2	0	0	0	0	2	LIMCH1	LIMCH1	LIMCH1	LIMCH1	LIMCH1	LIMCH1	match	match	match	match	match	0	0
cg06355129	1	0	NC_013913.1	10747967	10747918	98	50	1	0	8.00E-16	86	0	chr18	-	10747918	49	1	0	0	0	0	1	NES	NES	NES	NES	NES	NES	match	match	match	match	match	0	0
cg06355203	1	0	NC_013900.1	39929223	39929272	100	50	0	0	2.00E-17	91.5	0	chr5	+	39929223	50	0	0	0	0	0	0	ZSWIM1	ZSWIM1	ZSWIM1	ZSWIM1	ZSWIM1	ZSWIM3	diff	diff	diff	diff	diff	0	0
cg06355439	1	0	NC_013918.1	40214058	40214108	92.16	51	3	1	2.00E-11	71.6	0	chrX	+	40214108	47	4	0	0	0	0	4	DDX3X	DDX3X	DDX3X	DDX3X	DDX3X	DDX3X	match	match	match	match	match	1	0
cg06355683	1	0	NC_013900.1	46043315	46043268	97.92	48	1	0	1.00E-14	82.4	0	chr5	-	46043315	47	1	0	0	0	0	1	ZFP64	ZFP64	ZFP64	ZFP64	ZFP64	ZFP64	match	match	match	match	match	0	0
cg06356333	1	0	NC_013902.1	89501494	89501541	91.67	48	4	0	6.00E-11	69.8	0	chr7	+	89501494	44	4	0	0	0	0	4	MRPL37	MRPL37	MRPL37	MRPL37	MRPL37		diff	diff	diff	diff	diff	0	0
cg06357691	1	0	NC_013906.1	119862929	119862880	96	50	2	0	1.00E-14	82.4	0	chr11	-	119862880	48	2	0	0	0	0	2	ESRRA	ESRRA	ESRRA	ESRRA	ESRRA	ESRRA	match	match	match	match	match	0	0
cg06357843	1	0	NC_013896.1	209717582	209717631	100	50	0	0	2.00E-17	91.5	0	chr1	+	209717582	50	0	0	0	0	0	0	PANX2	TRABD	PANX2	TRABD	PANX2;TRABD	PANX2	match	diff	match	diff	match	0	0
cg06357908	1	0	NC_013913.1	43864407	43864358	94	50	3	0	4.00E-13	77	0	chr18	-	43864358	47	3	0	0	0	0	3	RGS1	RGS1	RGS1	RGS1	RGS1	RGS1	match	match	match	match	match	1	0
cg06357925	1	0	NC_013904.1	6160644	6160595	92	50	4	0	5.00E-12	73.4	0	chr9	-	6160595	46	4	0	0	0	0	4	RERG	PTPRO	RERG	PTPRO	RERG;PTPRO	PTPRO	diff	match	diff	match	match	1	0
cg06358300	1	0	NC_013896.1	86758336	86758287	100	50	0	0	2.00E-17	91.5	0	chr1	-	86758287	50	0	0	0	0	0	0	TLE1	TLE1	TLE1	TLE1	TLE1	TLE1	match	match	match	match	match	0	0
cg06358344	1	0	NC_013909.1	79722685	79722638	93.75	48	3	0	5.00E-12	73.4	0	chr14	-	79722685	45	3	0	0	0	0	3	5S_rRNA	LOC103788031	5S_rRNA	LOC103788031	5S_rRNA;LOC103788031		diff	diff	diff	diff	diff	0	0
cg06358433	1	0	NC_013906.1	51604700	51604651	96	50	2	0	1.00E-14	82.4	0	chr11	-	51604651	48	2	0	0	0	0	2	EED	EED	EED	EED	EED	EED	match	match	match	match	match	0	0
cg06358541	1	0	NC_013907.1	88346429	88346478	100	50	0	0	2.00E-17	91.5	0	chr12	+	88346478	50	0	0	0	0	0	0	KAZALD1	KAZALD1	KAZALD1	KAZALD1	KAZALD1		diff	diff	diff	diff	diff	0	0
cg06358566	1	0	NC_013909.1	18915215	18915264	94	50	3	0	4.00E-13	77	0	chr14	+	18915264	47	3	0	0	0	0	3	RPIA	RPIA	RPIA	RPIA	RPIA	RPIA	match	match	match	match	match	0	0
cg06358970	1	0	NC_013909.1	21128416	21128369	93.75	48	3	0	5.00E-12	73.4	0	chr14	-	21128416	45	3	0	0	0	0	3	Metazoa_SRP	LOC100413009	Metazoa_SRP	LOC100413009	Metazoa_SRP;LOC100413009		diff	diff	diff	diff	diff	0	0
cg06359026	1	0	NC_013896.1	175573877	175573926	100	50	0	0	2.00E-17	91.5	0	chr1	+	175573877	50	0	0	0	0	0	0	SNORD62	LOC100895138	SNORD62	LOC100895138	SNORD62;LOC100895138	SNORD62B;SNORD62A;PRRC2B	diff	diff	diff	diff	diff	0	0
cg06359096	1	0	NC_013904.1	38306401	38306352	98	50	1	0	8.00E-16	86	0	chr9	-	38306401	49	1	0	0	0	0	1	KCNH3	LOC103795215	KCNH3	LOC103795215	KCNH3;LOC103795215	KCNH3	match	diff	match	diff	match	0	0
cg06359101	1	0	NC_013896.1	144728965	144728916	96	50	2	0	1.00E-14	82.4	0	chr1	-	144728916	48	2	0	0	0	0	2		LOC103794264		LOC103794264	;LOC103794264	TMEM246	diff	diff	diff	diff	diff	0	0
cg06359132	1	0	NC_013906.1	77175893	77175942	98	50	1	0	8.00E-16	86	0	chr11	+	77175893	49	1	0	0	0	0	1	RPL17	LOC100411819	RPL17	LOC100411819	RPL17;LOC100411819	RRP12	diff	diff	diff	diff	diff	0	0
cg06359253	1	0	NC_013896.1	183472186	183472235	94	50	3	0	4.00E-13	77	0	chr1	+	183472186	47	3	0	0	0	0	3	Y_RNA	LOC103795965	Y_RNA	LOC103795965	Y_RNA;LOC103795965	DGCR2	diff	diff	diff	diff	diff	0	0
cg06359500	1	0	NC_013918.1	92432519	92432470	92	50	4	0	5.00E-12	73.4	0	chrX	-	92432519	46	4	0	0	0	0	4	MORF4L2	LOC100393158	MORF4L2	LOC100393158	MORF4L2;LOC100393158	MORF4L2;MORF4L2-AS1	match	diff	match	diff	match	0	0
cg06359703	1	0	NC_013902.1	75956370	75956419	98	50	1	0	8.00E-16	86	0	chr7	+	75956370	49	1	0	0	0	0	1	FOXO6	FOXO6	FOXO6	FOXO6	FOXO6		diff	diff	diff	diff	diff	0	0
cg06360218	1	0	NC_013896.1	195498552	195498601	92	50	4	0	5.00E-12	73.4	0	chr1	+	195498601	46	4	0	0	0	0	4	SYN3	SYN3	SYN3	SYN3	SYN3	SYN3	match	match	match	match	match	0	0
cg06360298	1	0	NC_013906.1	122001646	122001597	100	50	0	0	2.00E-17	91.5	0	chr11	-	122001646	50	0	0	0	0	0	0	CNIH2	CNIH2	CNIH2	CNIH2	CNIH2	CNIH2	match	match	match	match	match	0	0
cg06360450	1	0	NC_013898.1	40544328	40544279	98	50	1	0	8.00E-16	86	0	chr3	-	40544328	49	1	0	0	0	0	1	GATB	LOC103791805	GATB	LOC103791805	GATB;LOC103791805		diff	diff	diff	diff	diff	0	0
cg06360465	1	0	NC_013910.1	26023240	26023289	92	50	4	0	5.00E-12	73.4	0	chr15	+	26023289	46	4	0	0	0	0	4	HYAL1	HYAL3	HYAL1	HYAL3	HYAL1;HYAL3	HYAL1	match	diff	match	diff	match	0	0
cg06360520	1	0	NC_013911.1	54780328	54780279	96	50	2	0	1.00E-14	82.4	0	chr16	-	54780328	48	2	0	0	0	0	2	KCNK9	KCNK9	KCNK9	KCNK9	KCNK9	TRAPPC9	diff	diff	diff	diff	diff	0	0
cg06360940	1	0	NC_013912.1	7219047	7219096	100	50	0	0	2.00E-17	91.5	0	chr17	+	7219047	50	0	0	0	0	0	0	snoU13	LOC100396726	snoU13	LOC100396726	snoU13;LOC100396726	PLD1	diff	diff	diff	diff	diff	1	0
cg06361405	1	0	NC_013907.1	90064019	90064068	98	50	1	0	8.00E-16	86	0	chr12	+	90064019	49	1	0	0	0	0	1	TRIM8	TRIM8	TRIM8	TRIM8	TRIM8	ARL3	diff	diff	diff	diff	diff	1	0
cg06361453	1	0	NC_013896.1	173914170	173914121	98	50	1	0	8.00E-16	86	0	chr1	-	173914121	49	1	0	0	0	0	1	USP20	USP20	USP20	USP20	USP20	FNBP1	diff	diff	diff	diff	diff	0	0
cg06362030	1	0	NC_013913.1	25801703	25801654	92	50	4	0	5.00E-12	73.4	0	chr18	-	25801654	46	4	0	0	0	0	4	RGS4	RGS4	RGS4	RGS4	RGS4	RGS4	match	match	match	match	match	0	0
cg06362249	1	0	NC_013897.1	203574229	203574278	98	50	1	0	8.00E-16	86	0	chr2	+	203574229	49	1	0	0	0	0	1	BRD9	BRD9	BRD9	BRD9	BRD9	BRD9	match	match	match	match	match	0	0
cg06362292	1	0	NC_013897.1	16766487	16766538	94.23	52	1	1	1.00E-13	78.8	0	chr2	+	16766538	49	3	0	0	0	0	3		SDK1		SDK1	;SDK1	SDK1	diff	match	diff	match	match	0	0
cg06362348	1	0	NC_013902.1	53809384	53809432	97.96	49	1	0	3.00E-15	84.2	0	chr7	+	53809384	48	1	0	0	0	0	1	TMCO4	TMCO4	TMCO4	TMCO4	TMCO4	TMCO4	match	match	match	match	match	0	0
cg06362799	1	0	NC_013900.1	94839383	94839432	92	50	4	0	5.00E-12	73.4	0	chr5	+	94839432	46	4	0	0	0	0	4	CRYBA1	CRYBA1	CRYBA1	CRYBA1	CRYBA1	CRYBA1	match	match	match	match	match	0	0
cg06363136	1	0	NC_013903.1	105425505	105425554	100	50	0	0	2.00E-17	91.5	0	chr8	+	105425505	50	0	0	0	0	0	0	ADCK2	ADCK2	ADCK2	ADCK2	ADCK2	ADCK2	match	match	match	match	match	0	0
cg06363275	1	0	NC_013901.1	142861521	142861570	96	50	2	0	1.00E-14	82.4	0	chr6	+	142861521	48	2	0	1	1	1	1	CYR61	LOC103793969	CYR61	LOC103793969	CYR61;LOC103793969	DDAH1	diff	diff	diff	diff	diff	0	0
cg06363613	1	0	NC_013904.1	29279873	29279824	96	50	2	0	1.00E-14	82.4	0	chr9	-	29279873	48	2	0	1	1	1	1	YAF2	YAF2	YAF2	YAF2	YAF2	YAF2	match	match	match	match	match	0	0
cg06363918	1	0	NC_013897.1	127253999	127254048	94	50	3	0	4.00E-13	77	0	chr2	+	127253999	47	3	0	0	0	1	2		LOC100409807		LOC100409807	;LOC100409807	NACA2	diff	diff	diff	diff	diff	0	0
cg06363937	1	0	NC_013907.1	50502174	50502223	98	50	1	0	8.00E-16	86	0	chr12	+	50502223	49	1	0	0	0	0	1	USP54	LOC100386698	USP54	LOC100386698	USP54;LOC100386698	USP54	match	diff	match	diff	match	0	0
cg06364023	1	0	NC_013910.1	27148844	27148795	96	50	2	0	1.00E-14	82.4	0	chr15	-	27148795	48	2	0	0	0	1	1		RBM15B		RBM15B	;RBM15B	RBM15B	diff	match	diff	match	match	0	0
cg06364159	1	0	NC_013901.1	149744432	149744481	96	50	2	0	1.00E-14	82.4	0	chr6	+	149744481	48	2	0	0	0	0	2	SAG	SAG	SAG	SAG	SAG	SAG	match	match	match	match	match	0	0
cg06364293	1	0	NC_013907.1	26108926	26108973	97.92	48	1	0	1.00E-14	82.4	0	chr12	+	26108926	47	1	0	0	0	0	1	NSMCE1	NSMCE1	NSMCE1	NSMCE1	NSMCE1	NSMCE1	match	match	match	match	match	0	0
cg06364629	1	0	NC_013909.1	81074779	81074730	96	50	2	0	1.00E-14	82.4	0	chr14	-	81074779	48	2	0	0	0	0	2	EIF2B4	EIF2B4	EIF2B4	EIF2B4	EIF2B4	EIF2B4;SNX17	match	match	match	match	match	0	0
cg06364757	1	0	NC_013905.1	32854312	32854263	96	50	2	0	1.00E-14	82.4	0	chr10	-	32854263	48	2	0	0	0	0	2	PYGO1	PYGO1	PYGO1	PYGO1	PYGO1	PYGO1	match	match	match	match	match	0	0
cg06364961	1	0	NC_013905.1	16476323	16476274	94	50	3	0	4.00E-13	77	0	chr10	-	16476323	47	3	0	0	0	0	3	STRA6	STRA6	STRA6	STRA6	STRA6	STRA6	match	match	match	match	match	0	0
cg06365118	1	0	NC_013906.1	72217845	72217796	94	50	3	0	4.00E-13	77	0	chr11	-	72217845	47	3	0	0	0	0	3		ST5		ST5	;ST5	LOC102724784;ST5	diff	match	diff	match	match	0	0
cg06365161	1	0	NC_013907.1	21711489	21711440	96	50	2	0	1.00E-14	82.4	0	chr12	-	21711489	48	2	0	0	0	0	2	HS3ST2	HS3ST2	HS3ST2	HS3ST2	HS3ST2	HS3ST2	match	match	match	match	match	0	0
cg06365538	1	0	NC_013906.1	770656	770705	100	50	0	0	2.00E-17	91.5	0	chr11	+	770656	50	0	0	0	0	0	0	DCUN1D5	DCUN1D5	DCUN1D5	DCUN1D5	DCUN1D5	DCUN1D5	match	match	match	match	match	0	0
cg06365992	1	0	NC_013915.1	41691314	41691362	91.84	49	4	0	2.00E-11	71.6	0	chr20	+	41691362	45	4	0	1	1	1	3		C20H16orf95		C20H16orf95	;C20H16orf95		NaN	diff	NaN	diff	diff	0	0
cg06366062	1	0	NC_013900.1	91993263	91993312	96	50	2	0	1.00E-14	82.4	0	chr5	+	91993312	48	2	0	0	0	0	2	CDK5R1	CDK5R1	CDK5R1	CDK5R1	CDK5R1	CDK5R1	match	match	match	match	match	0	0
cg06366107	1	0	NC_013913.1	8997809	8997858	98	50	1	0	8.00E-16	86	0	chr18	+	8997858	49	1	0	1	1	1	0	ZBTB7B	ZBTB7B	ZBTB7B	ZBTB7B	ZBTB7B	ZBTB7B	match	match	match	match	match	0	0
cg06366833	1	0	NC_013898.1	6698083	6698034	98	50	1	0	8.00E-16	86	0	chr3	-	6698034	49	1	0	0	0	0	1	U4	LOC103791735	U4	LOC103791735	U4;LOC103791735	ODZ3	diff	diff	diff	diff	diff	0	0
cg06367117	1	0	NC_013900.1	95568169	95568120	92	50	4	0	5.00E-12	73.4	0	chr5	-	95568120	46	4	0	1	1	1	3	ALDOC	ALDOC	ALDOC	ALDOC	ALDOC	ALDOC	match	match	match	match	match	0	0
cg06367135	1	0	NC_013902.1	37425427	37425476	94	50	3	0	4.00E-13	77	0	chr7	+	37425427	47	3	0	0	0	0	3	ARHGEF16	LOC103794223	ARHGEF16	LOC103794223	ARHGEF16;LOC103794223	PRDM16	diff	diff	diff	diff	diff	0	0
cg06367140	1	0	NC_013899.1	25793270	25793223	93.75	48	3	0	5.00E-12	73.4	0	chr4	-	25793223	45	3	0	0	0	0	3	5S_rRNA	BPHL	5S_rRNA	BPHL	5S_rRNA;BPHL	RIPK1	diff	diff	diff	diff	diff	0	0
cg06367149	1	0	NC_013905.1	3317592	3317639	91.67	48	4	0	6.00E-11	69.8	0	chr10	+	3317592	44	4	0	0	0	0	4	5S_rRNA	LOC103795513	5S_rRNA	LOC103795513	5S_rRNA;LOC103795513	RORA	diff	diff	diff	diff	diff	0	0
cg06367339	1	0	NC_013913.1	23984955	23985004	92	50	4	0	5.00E-12	73.4	0	chr18	+	23984955	46	4	0	0	0	0	4	ZNF648	ZNF648	ZNF648	ZNF648	ZNF648		diff	diff	diff	diff	diff	0	0
cg06367453	1	0	NC_013899.1	32473375	32473326	94	50	3	0	4.00E-13	77	0	chr4	-	32473375	47	3	0	0	0	1	2	C2	LOC103792362	C2	LOC103792362	C2;LOC103792362	EHMT2	diff	diff	diff	diff	diff	0	0
cg06367527	1	0	NC_013908.1	7628620	7628669	98	50	1	0	8.00E-16	86	0	chr13	+	7628669	49	1	0	0	0	0	1		LOC103787431		LOC103787431	;LOC103787431	XKR6	diff	diff	diff	diff	diff	0	0
cg06367647	1	0	NC_013913.1	16236353	16236304	92	50	4	0	5.00E-12	73.4	0	chr18	-	16236353	46	4	0	0	0	0	4	BRINP3	BRINP3	BRINP3	BRINP3	BRINP3	FAM5C	diff	diff	diff	diff	diff	1	0
cg06367693	1	0	NC_013898.1	5535118	5535071	100	48	0	0	2.00E-16	87.8	0	chr3	-	5535118	48	0	0	0	0	0	0	STOX2	STOX2	STOX2	STOX2	STOX2	STOX2	match	match	match	match	match	0	0
cg06367702	1	0	NC_013898.1	81125347	81125298	98	50	1	0	8.00E-16	86	0	chr3	-	81125298	49	1	0	0	0	0	1	NEUROG2	NEUROG2	NEUROG2	NEUROG2	NEUROG2	NEUROG2	match	match	match	match	match	0	0
cg06367756	1	0	NC_013918.1	64305570	64305521	98	50	1	0	8.00E-16	86	0	chrX	-	64305570	49	1	0	0	0	0	1	U4	HDAC8	U4	HDAC8	U4;HDAC8	HDAC8	diff	match	diff	match	match	0	0
cg06367881	1	0	NC_013907.1	62343328	62343377	100	50	0	0	2.00E-17	91.5	0	chr12	+	62343377	50	0	0	0	0	0	0	ARID5B	ARID5B	ARID5B	ARID5B	ARID5B	ARID5B	match	match	match	match	match	0	0
cg06368141	1	0	NC_013904.1	42923831	42923880	100	50	0	0	2.00E-17	91.5	0	chr9	+	42923880	50	0	0	0	0	0	0	HOXC9	LOC103795248	HOXC9	LOC103795248	HOXC9;LOC103795248	HOXC9;HOXC-AS1	match	diff	match	diff	match	0	0
cg06368200	1	0	NC_013897.1	152939086	152939135	94	50	3	0	4.00E-13	77	0	chr2	+	152939135	47	3	0	0	0	0	3	ESM1	ESM1	ESM1	ESM1	ESM1		diff	diff	diff	diff	diff	0	0
cg06368300	1	0	NC_013900.1	78823465	78823514	100	50	0	0	2.00E-17	91.5	0	chr5	+	78823514	50	0	0	0	0	0	0	C1QL1	C1QL1	C1QL1	C1QL1	C1QL1		diff	diff	diff	diff	diff	0	0
cg06368369	1	0	NC_013912.1	28244777	28244826	94	50	3	0	4.00E-13	77	0	chr17	+	28244826	47	3	0	0	0	0	3	GYG1	GYG1	GYG1	GYG1	GYG1	GYG1	match	match	match	match	match	0	0
cg06368590	1	0	NC_013911.1	79149161	79149112	96	50	2	0	1.00E-14	82.4	0	chr16	-	79149161	48	2	0	0	0	0	2	TRPS1	TRPS1	TRPS1	TRPS1	TRPS1	TRPS1	match	match	match	match	match	0	0
cg06368721	1	0	NC_013899.1	32566073	32566024	96	50	2	0	1.00E-14	82.4	0	chr4	-	32566024	48	2	0	0	0	0	2	DXO	DXO	DXO	DXO	DXO	STK19;DOM3Z	diff	diff	diff	diff	diff	0	0
cg06368812	1	0	NC_013909.1	49550394	49550443	92	50	4	0	5.00E-12	73.4	0	chr14	+	49550394	46	4	0	0	0	0	4	SNORD78	ACTB	SNORD78	ACTB	SNORD78;ACTB		diff	diff	diff	diff	diff	0	0
cg06369322	1	0	NC_013905.1	16615170	16615121	92	50	4	0	5.00E-12	73.4	0	chr10	-	16615170	46	4	0	0	0	1	3	CYP11A1	CYP11A1	CYP11A1	CYP11A1	CYP11A1	CCDC33	diff	diff	diff	diff	diff	0	0
cg06369327	1	0	NC_013912.1	29793918	29793869	98	50	1	0	8.00E-16	86	0	chr17	-	29793869	49	1	0	0	0	0	1	ZIC4	ZIC4	ZIC4	ZIC4	ZIC4	ZIC4	match	match	match	match	match	0	0
cg06369352	1	0	NC_013903.1	81934081	81934130	96	50	2	0	1.00E-14	82.4	0	chr8	+	81934081	48	2	0	0	0	1	1	GPR85	GPR85	GPR85	GPR85	GPR85	GPR85	match	match	match	match	match	0	0
cg06369491	1	0	NC_013905.1	36751482	36751433	94	50	3	0	4.00E-13	77	0	chr10	-	36751482	47	3	0	0	0	0	3		C10H15orf54		C10H15orf54	;C10H15orf54		NaN	diff	NaN	diff	diff	0	0
cg06369522	1	0	NC_013917.1	42706017	42706066	94	50	3	0	4.00E-13	77	0	chr22	+	42706017	47	3	0	0	0	0	3	KLK2	LOC103790025	KLK2	LOC103790025	KLK2;LOC103790025	KLK4	diff	diff	diff	diff	diff	0	0
cg06369573	1	0	NW_003187285.1	417570	417619	94	50	3	0	4.00E-13	77	0	chr22;scaffoldCJA22_random_024,	+	417619	47	3	0	0	0	0	3		GMIP		GMIP	;GMIP	GMIP	diff	match	diff	match	match	0	0
cg06369583	1	0	NC_013914.1	6431098	6431049	100	50	0	0	2.00E-17	91.5	0	chr19	-	6431049	50	0	0	0	0	0	0	TGFB2	TGFB2	TGFB2	TGFB2	TGFB2	TGFB2;TGFB2-AS1	match	match	match	match	match	0	0
cg06369833	1	0	NC_013917.1	33807844	33807795	96	50	2	0	1.00E-14	82.4	0	chr22	-	33807795	48	2	0	0	0	0	2	PRX	PRX	PRX	PRX	PRX	PRX	match	match	match	match	match	1	0
cg06370069	1	0	NC_013907.1	52191636	52191587	92	50	4	0	5.00E-12	73.4	0	chr12	-	52191587	46	4	0	0	0	0	4	CHST3	CHST3	CHST3	CHST3	CHST3	CHST3	match	match	match	match	match	0	0
cg06370287	1	0	NC_013896.1	167746547	167746599	92.45	53	1	1	4.00E-13	77	0	chr1	+	167746547	49	4	0	0	0	0	4	DENND1A	DENND1A	DENND1A	DENND1A	DENND1A	DENND1A	match	match	match	match	match	0	0
cg06370301	1	0	NC_013907.1	89801714	89801763	92	50	4	0	5.00E-12	73.4	0	chr12	+	89801763	46	4	0	0	0	0	4	PSD	FBXL15	PSD	FBXL15	PSD;FBXL15	PSD;FBXL15	match	match	match	match	match	0	0
cg06370372	1	0	NC_013901.1	41130384	41130433	96	50	2	0	1.00E-14	82.4	0	chr6	+	41130384	48	2	0	0	0	0	2	Y_RNA	LOC103793720	Y_RNA	LOC103793720	Y_RNA;LOC103793720		diff	diff	diff	diff	diff	1	0
cg06370542	1	0	NC_013904.1	18667471	18667517	95.74	47	2	0	4.00E-13	77	0	chr9	+	18667471	45	2	0	0	0	0	2		GPR162		GPR162	;GPR162	CD4	diff	diff	diff	diff	diff	0	0
cg06370650	1	0	NC_013914.1	23237443	23237395	92	50	3	1	6.00E-11	69.8	0	chr19	-	23237443	45	4	0	0	0	0	4		NAV1		NAV1	;NAV1		NaN	diff	NaN	diff	diff	0	0
cg06370771	1	0	NC_013902.1	52622671	52622622	94	50	3	0	4.00E-13	77	0	chr7	-	52622622	47	3	0	0	0	0	3	PAX7	PAX7	PAX7	PAX7	PAX7	PAX7	match	match	match	match	match	1	0
cg06370855	1	0	NC_013899.1	33997632	33997583	98	50	1	0	8.00E-16	86	0	chr4	-	33997583	49	1	0	0	0	0	1	COL11A2	COL11A2	COL11A2	COL11A2	COL11A2	RXRB	diff	diff	diff	diff	diff	0	0
cg06371452	1	0	NC_013900.1	81155450	81155499	96	50	2	0	1.00E-14	82.4	0	chr5	+	81155450	48	2	0	0	0	0	2	TLK2	TLK2	TLK2	TLK2	TLK2		diff	diff	diff	diff	diff	0	0
cg06371713	1	0	NC_013914.1	13032839	13032790	96	50	2	0	1.00E-14	82.4	0	chr19	-	13032839	48	2	0	0	0	0	2	NEK2	NEK2	NEK2	NEK2	NEK2	NEK2	match	match	match	match	match	0	0
cg06371836	1	0	NC_013900.1	28307349	28307300	100	50	0	0	2.00E-17	91.5	0	chr5	-	28307300	50	0	0	0	0	0	0	FOXA2	FOXA2	FOXA2	FOXA2	FOXA2	C20orf56	diff	diff	diff	diff	diff	0	0
cg06372176	1	0	NC_013900.1	73992475	73992426	96	50	2	0	1.00E-14	82.4	0	chr5	-	73992426	48	2	0	0	0	0	2	KDM6B	LOC103793076	KDM6B	LOC103793076	KDM6B;LOC103793076	KDM6B	match	diff	match	diff	match	0	0
cg06372503	1	0	NC_013910.1	30182139	30182090	100	50	0	0	2.00E-17	91.5	0	chr15	-	30182090	50	0	0	0	0	0	0	U6	CACNA2D3	U6	CACNA2D3	U6;CACNA2D3	CACNA2D3	diff	match	diff	match	match	0	0
cg06372522	1	0	NC_013918.1	107293786	107293737	98	50	1	0	8.00E-16	86	0	chrX	-	107293737	49	1	0	0	0	0	1	PGRMC1	PGRMC1	PGRMC1	PGRMC1	PGRMC1	PGRMC1	match	match	match	match	match	0	0
cg06372603	1	0	NC_013898.1	123992953	123992904	94	50	3	0	4.00E-13	77	0	chr3	-	123992904	47	3	0	0	0	0	3	RUFY3	RUFY3	RUFY3	RUFY3	RUFY3	RUFY3	match	match	match	match	match	0	0
cg06372850	1	0	NC_013901.1	55387166	55387215	94.12	51	1	2	2.00E-11	71.6	0	chr6	+	55387166	47	3	0	0	0	1	2	U6	LOC103793764	U6	LOC103793764	U6;LOC103793764		diff	diff	diff	diff	diff	0	0
cg06372962	1	0	NC_013913.1	33246364	33246413	98	50	1	0	8.00E-16	86	0	chr18	+	33246413	49	1	0	0	0	0	1	ANKRD45	ANKRD45	ANKRD45	ANKRD45	ANKRD45	ANKRD45	match	match	match	match	match	0	0
cg06373011	1	0	NC_013900.1	75902296	75902345	98	50	1	0	8.00E-16	86	0	chr5	+	75902345	49	1	0	0	0	0	1	ETV4	ETV4	ETV4	ETV4	ETV4	ETV4	match	match	match	match	match	0	0
cg06373083	1	0	NC_013901.1	3765052	3765101	94	50	3	0	4.00E-13	77	0	chr6	+	3765052	47	3	0	0	0	0	3	OCA2	OCA2	OCA2	OCA2	OCA2		diff	diff	diff	diff	diff	0	0
cg06373167	1	0	NC_013914.1	25025299	25025250	100	50	0	0	2.00E-17	91.5	0	chr19	-	25025299	50	0	0	0	0	0	0	BTG2	BTG2	BTG2	BTG2	BTG2	BTG2	match	match	match	match	match	0	0
cg06373369	1	0	NC_013906.1	66619018	66618969	98	50	1	0	8.00E-16	86	0	chr11	-	66618969	49	1	0	0	0	0	1	INPPL1	INPPL1	INPPL1	INPPL1	INPPL1	INPPL1	match	match	match	match	match	0	0
cg06373470	1	0	NC_013907.1	36924951	36925000	92	50	4	0	5.00E-12	73.4	0	chr12	+	36925000	46	4	0	1	1	1	3	ADIRF	ADIRF	ADIRF	ADIRF	ADIRF	AGAP11	diff	diff	diff	diff	diff	0	0
cg06373505	1	0	NC_013907.1	3054469	3054421	96	50	1	1	1.00E-13	78.8	0	chr12	-	3054469	47	2	0	0	0	0	2	HCFC1R1	HCFC1R1	HCFC1R1	HCFC1R1	HCFC1R1	HCFC1R1;THOC6	match	match	match	match	match	1	0
cg06373648	1	0	NC_013899.1	34243099	34243054	100	46	0	0	3.00E-15	84.2	0	chr4	-	34243054	46	0	0	0	0	0	0	SYNGAP1	SYNGAP1	SYNGAP1	SYNGAP1	SYNGAP1	SYNGAP1	match	match	match	match	match	0	0
cg06373684	1	0	NC_013900.1	93833194	93833145	94	50	3	0	4.00E-13	77	0	chr5	-	93833194	47	3	0	0	1	1	2	SLC6A4	SLC6A4	SLC6A4	SLC6A4	SLC6A4	SLC6A4	match	match	match	match	match	0	0
cg06373835	1	0	NC_013917.1	37424084	37424035	96	50	2	0	1.00E-14	82.4	0	chr22	-	37424084	48	2	0	0	0	0	2	ERCC2	ERCC2	ERCC2	ERCC2	ERCC2	ERCC2	match	match	match	match	match	0	0
cg06374075	1	0	NC_013900.1	78569277	78569230	93.88	49	2	1	2.00E-11	71.6	0	chr5	-	78569230	45	3	0	0	0	0	3	ADAM11	ADAM11	ADAM11	ADAM11	ADAM11	ADAM11	match	match	match	match	match	2	0
cg06374307	1	0	NC_013913.1	11000918	11000967	92	50	4	0	5.00E-12	73.4	0	chr18	+	11000918	46	4	0	0	0	0	4	LRRC71	LRRC71	LRRC71	LRRC71	LRRC71	C1orf92	diff	diff	diff	diff	diff	0	0
cg06374811	1	0	NC_013899.1	6318127	6318078	96	50	2	0	1.00E-14	82.4	0	chr4	-	6318078	48	2	0	0	0	0	2	7SK	LOC103792227	7SK	LOC103792227	7SK;LOC103792227	FLJ22536	diff	diff	diff	diff	diff	0	0
cg06374834	1	0	NC_013900.1	114973789	114973836	95.83	48	2	0	1.00E-13	78.8	0	chr5	+	114973789	46	2	0	0	0	0	2		LOC100414511		LOC100414511	;LOC100414511	PRKCA	diff	diff	diff	diff	diff	0	0
cg06374962	1	0	NC_013898.1	83087265	83087313	94	50	2	1	5.00E-12	73.4	0	chr3	+	83087265	46	3	0	0	0	0	3	PITX2	LOC103791902	PITX2	LOC103791902	PITX2;LOC103791902		diff	diff	diff	diff	diff	0	0
cg06375073	1	0	NC_013918.1	7664863	7664912	98	50	1	0	8.00E-16	86	0	chrX	+	7664863	49	1	0	0	0	0	1	GPR143	LOC103790169	GPR143	LOC103790169	GPR143;LOC103790169	GPR143	match	diff	match	diff	match	2	0
cg06375085	1	0	NC_013910.1	26049284	26049235	92	50	4	0	5.00E-12	73.4	0	chr15	-	26049235	46	4	0	0	0	0	4	RASSF1	RASSF1	RASSF1	RASSF1	RASSF1	RASSF1	match	match	match	match	match	0	0
cg06375313	1	0	NC_013900.1	80418102	80418151	92	50	4	0	5.00E-12	73.4	0	chr5	+	80418151	46	4	0	0	0	0	4	KANSL1	KANSL1	KANSL1	KANSL1	KANSL1	KANSL1	match	match	match	match	match	0	0
cg06375534	1	0	NC_013910.1	5270984	5271033	98	50	1	0	8.00E-16	86	0	chr15	+	5270984	49	1	0	1	1	1	0	KLHL24	KLHL24	KLHL24	KLHL24	KLHL24	KLHL24	match	match	match	match	match	0	0
cg06375806	1	0	NC_013896.1	209854486	209854437	94	50	3	0	4.00E-13	77	0	chr1	-	209854437	47	3	0	0	0	0	3	DENND6B	DENND6B	DENND6B	DENND6B	DENND6B	DENND6B	match	match	match	match	match	0	0
cg06375876	1	0	NC_013898.1	116853767	116853816	98	50	1	0	8.00E-16	86	0	chr3	+	116853816	49	1	0	1	1	1	0	CNOT6L	CNOT6L	CNOT6L	CNOT6L	CNOT6L	CNOT6L	match	match	match	match	match	0	0
cg06375949	1	0	NC_013898.1	182666187	182666236	92	50	4	0	5.00E-12	73.4	0	chr3	+	182666236	46	4	0	0	0	0	4	MSX1	MSX1	MSX1	MSX1	MSX1	MSX1	match	match	match	match	match	1	0
cg06376033	1	0	NC_013918.1	92369473	92369426	94	50	1	1	1.00E-12	75.2	0	chrX	-	92369473	45	3	0	0	0	0	3	TCEAL1	TCEAL1	TCEAL1	TCEAL1	TCEAL1	TCEAL1	match	match	match	match	match	0	0
cg06376129	1	0	NC_013914.1	27273001	27273050	96	50	2	0	1.00E-14	82.4	0	chr19	+	27273050	48	2	0	1	1	1	1	DSTYK	DSTYK	DSTYK	DSTYK	DSTYK	DSTYK	match	match	match	match	match	0	0
cg06376161	1	0	NC_013900.1	76600608	76600657	92	50	4	0	5.00E-12	73.4	0	chr5	+	76600608	46	4	0	0	0	0	4	UBTF	UBTF	UBTF	UBTF	UBTF		diff	diff	diff	diff	diff	0	0
cg06376277	1	0	NC_013897.1	62100975	62101024	92	50	4	0	5.00E-12	73.4	0	chr2	+	62100975	46	4	0	0	0	0	4	FGFR4	FGFR4	FGFR4	FGFR4	FGFR4	FGFR4	match	match	match	match	match	0	0
cg06376357	1	0	NC_013908.1	54722442	54722491	96	50	2	0	1.00E-14	82.4	0	chr13	+	54722442	48	2	0	0	0	0	2	MYOM1	LOC100414924	MYOM1	LOC100414924	MYOM1;LOC100414924	MYOM1	match	diff	match	diff	match	0	0
cg06376392	1	0	NC_013901.1	76387075	76387124	100	50	0	0	2.00E-17	91.5	0	chr6	+	76387124	50	0	0	0	0	0	0	ARHGAP15	ARHGAP15	ARHGAP15	ARHGAP15	ARHGAP15	ARHGAP15	match	match	match	match	match	0	0
cg06376395	1	0	NC_013897.1	109014879	109014928	96	50	2	0	1.00E-14	82.4	0	chr2	+	109014928	48	2	0	0	0	0	2	RGMB	RGMB	RGMB	RGMB	RGMB	RGMB	match	match	match	match	match	0	0
cg06376426	1	0	NC_013902.1	58336340	58336390	96.08	51	1	1	3.00E-14	80.6	0	chr7	+	58336390	49	2	0	0	0	0	2	GRHL3	GRHL3	GRHL3	GRHL3	GRHL3	GRHL3	match	match	match	match	match	0	0
cg06376482	1	0	NW_003185267.1	6389	6438	92	50	4	0	5.00E-12	73.4	0	chr1;scaffoldCJA1_random_174,	+	6389	46	4	0	0	0	0	4		NA		NA	;NA	ESRP1	diff	diff	diff	diff	diff	0	0
cg06376496	1	0	NC_013906.1	62335466	62335421	95.65	46	2	0	1.00E-12	75.2	0	chr11	-	62335466	44	2	0	0	0	0	2	Y_RNA	LOC100398274	Y_RNA	LOC100398274	Y_RNA;LOC100398274	LOC100506127	diff	diff	diff	diff	diff	0	0
cg06376522	1	0	NC_013906.1	114349244	114349197	97.92	48	1	0	1.00E-14	82.4	0	chr11	-	114349197	47	1	0	0	0	0	1		ZFP91		ZFP91	;ZFP91	LPXN;ZFP91;ZFP91-CNTF	diff	match	diff	match	match	0	0
cg06376599	1	0	NC_013907.1	54988952	54988999	93.75	48	3	0	5.00E-12	73.4	0	chr12	+	54988952	45	3	0	0	1	1	2	SUPV3L1	SUPV3L1	SUPV3L1	SUPV3L1	SUPV3L1	SUPV3L1	match	match	match	match	match	0	0
cg06376782	1	0	NC_013897.1	119203591	119203640	96	50	2	0	1.00E-14	82.4	0	chr2	+	119203591	48	2	0	1	1	1	1	MEF2C	LOC103791511	MEF2C	LOC103791511	MEF2C;LOC103791511	MEF2C	match	diff	match	diff	match	0	0
cg06376786	1	0	NC_013902.1	11440417	11440465	100	49	0	0	7.00E-17	89.7	0	chr7	+	11440417	49	0	0	0	0	0	0	PRPF18	PRPF18	PRPF18	PRPF18	PRPF18	PRPF18	match	match	match	match	match	0	0
cg06376939	1	0	NC_013910.1	32407794	32407843	98	50	1	0	8.00E-16	86	0	chr15	+	32407794	49	1	0	0	0	0	1		LOC100415296		LOC100415296	;LOC100415296	DNAH12;ASB14	diff	diff	diff	diff	diff	0	0
cg06376951	1	0	NC_013900.1	81360712	81360761	96	50	2	0	1.00E-14	82.4	0	chr5	+	81360712	48	2	0	0	0	0	2	MRC2	LOC103793126	MRC2	LOC103793126	MRC2;LOC103793126	MRC2	match	diff	match	diff	match	0	0
cg06376992	1	0	NC_013905.1	18678422	18678373	92	50	4	0	5.00E-12	73.4	0	chr10	-	18678422	46	4	0	0	0	1	3	U4	CTSH	U4	CTSH	U4;CTSH	RASGRF1	diff	diff	diff	diff	diff	0	0
cg06377106	1	0	NC_013902.1	54296743	54296792	94	50	3	0	4.00E-13	77	0	chr7	+	54296743	47	3	0	0	0	0	3	VWA5B1	VWA5B1	VWA5B1	VWA5B1	VWA5B1	VWA5B1	match	match	match	match	match	1	0
cg06377268	1	0	NC_013918.1	138912566	138912615	96	50	2	0	1.00E-14	82.4	0	chrX	+	138912566	48	2	0	0	1	1	1	GABRE	GABRE	GABRE	GABRE	GABRE	GABRE	match	match	match	match	match	0	0
cg06377353	1	0	NC_013900.1	30811400	30811449	92	50	4	0	5.00E-12	73.4	0	chr5	+	30811400	46	4	0	0	0	0	4	GINS1	GINS1	GINS1	GINS1	GINS1	GINS1	match	match	match	match	match	1	0
cg06377626	1	0	NC_013896.1	18160764	18160813	94	50	3	0	4.00E-13	77	0	chr1	+	18160764	47	3	0	0	0	0	3	BIVM	BIVM	BIVM	BIVM	BIVM	BIVM	match	match	match	match	match	0	0
cg06377716	1	0	NC_013907.1	4311798	4311847	100	50	0	0	2.00E-17	91.5	0	chr12	+	4311798	50	0	0	0	0	0	0	TFAP4	TFAP4	TFAP4	TFAP4	TFAP4	TFAP4	match	match	match	match	match	0	0
cg06378130	1	0	NC_013908.1	25735779	25735828	96	50	2	0	1.00E-14	82.4	0	chr13	+	25735828	48	2	0	0	0	0	2	LONRF1	LONRF1	LONRF1	LONRF1	LONRF1	LONRF1	match	match	match	match	match	0	0
cg06378607	1	0	NC_013904.1	123009937	123009986	94	50	3	0	4.00E-13	77	0	chr9	+	123009937	47	3	0	0	1	1	2	EP400	PUS1	EP400	PUS1	EP400;PUS1	PUS1	diff	match	diff	match	match	0	0
cg06378609	1	0	NC_013896.1	181690234	181690282	95.92	49	2	0	3.00E-14	80.6	0	chr1	+	181690282	47	2	0	0	0	0	2	ZMYND19	ZMYND19	ZMYND19	ZMYND19	ZMYND19	ZMYND19	match	match	match	match	match	0	0
cg06379000	1	0	NC_013896.1	108825686	108825637	92	50	4	0	5.00E-12	73.4	0	chr1	-	108825637	46	4	0	0	0	0	4		LOC103793109		LOC103793109	;LOC103793109		NaN	diff	NaN	diff	diff	0	0
cg06379095	1	0	NC_013917.1	7422919	7422968	92	50	4	0	5.00E-12	73.4	0	chr22	+	7422968	46	4	0	0	0	0	4	RETN	RETN	RETN	RETN	RETN	RETN	match	match	match	match	match	0	0
cg06379754	1	0	NC_013903.1	65396633	65396682	94	50	3	0	4.00E-13	77	0	chr8	+	65396682	47	3	0	0	0	0	3		CACNA2D1		CACNA2D1	;CACNA2D1	CACNA2D1	diff	match	diff	match	match	0	0
cg06379856	1	0	NC_013897.1	132323333	132323381	93.88	49	3	0	1.00E-12	75.2	0	chr2	+	132323381	46	3	0	0	0	0	3	SV2C	LOC100389382	SV2C	LOC100389382	SV2C;LOC100389382		diff	diff	diff	diff	diff	1	0
cg06379876	1	0	NC_013902.1	75280973	75281022	94	50	3	0	4.00E-13	77	0	chr7	+	75280973	47	3	0	0	0	0	3		LOC103794374		LOC103794374	;LOC103794374	NFYC;MIR30E	diff	diff	diff	diff	diff	0	0
cg06380007	1	0	NC_013905.1	34763518	34763469	94	50	3	0	4.00E-13	77	0	chr10	-	34763518	47	3	0	0	0	0	3	INO80	INO80	INO80	INO80	INO80	INO80	match	match	match	match	match	0	0
cg06380355	1	0	NC_013918.1	49612989	49613038	92	50	4	0	5.00E-12	73.4	0	chrX	+	49612989	46	4	0	0	0	0	4		LOC100392915		LOC100392915	;LOC100392915	NUDT11	diff	diff	diff	diff	diff	0	0
cg06380820	1	0	NC_013907.1	120981802	120981755	91.67	48	4	0	6.00E-11	69.8	0	chr12	-	120981755	44	4	0	0	0	0	4		LOC103787399		LOC103787399	;LOC103787399		NaN	diff	NaN	diff	diff	0	0
cg06380923	1	0	NC_013907.1	2376443	2376394	98	50	1	0	8.00E-16	86	0	chr12	-	2376443	49	1	0	0	0	0	1	E4F1	E4F1	E4F1	E4F1	E4F1	E4F1	match	match	match	match	match	0	0
cg06381031	1	0	NC_013897.1	39706859	39706810	96	50	2	0	1.00E-14	82.4	0	chr2	-	39706810	48	2	0	0	0	0	2	FGF1	FGF1	FGF1	FGF1	FGF1	FGF1	match	match	match	match	match	0	0
cg06381133	1	0	NC_013899.1	43007240	43007191	92	50	4	0	5.00E-12	73.4	0	chr4	-	43007240	46	4	0	0	0	0	4		FRS3		FRS3	;FRS3	FRS3;PRICKLE4	diff	match	diff	match	match	0	0
cg06381246	1	0	NC_013914.1	17233639	17233590	100	50	0	0	2.00E-17	91.5	0	chr19	-	17233639	50	0	0	0	0	0	0	STUM	C19H1orf95	STUM	C19H1orf95	STUM;C19H1orf95	C1orf95	diff	diff	diff	diff	diff	0	0
cg06381693	1	0	NC_013904.1	51303882	51303929	100	48	0	0	2.00E-16	87.8	0	chr9	+	51303929	48	0	0	0	0	0	0	USP15	FAM19A2	USP15	FAM19A2	USP15;FAM19A2	FAM19A2	diff	match	diff	match	match	0	0
cg06381772	1	0	NC_013911.1	25635215	25635263	94	50	2	1	5.00E-12	73.4	0	chr16	+	25635215	46	3	0	0	0	0	3	RDH10	LOC103788511	RDH10	LOC103788511	RDH10;LOC103788511	RDH10-AS1	diff	diff	diff	diff	diff	1	0
cg06381933	1	0	NC_013901.1	155895471	155895422	92	50	4	0	5.00E-12	73.4	0	chr6	-	155895422	46	4	0	0	0	0	4	HDAC4	LOC100386059	HDAC4	LOC100386059	HDAC4;LOC100386059	HDAC4	match	diff	match	diff	match	0	0
cg06382107	1	0	NC_013901.1	154478031	154478081	92.16	51	3	1	2.00E-11	71.6	0	chr6	+	154478031	47	4	0	0	0	0	4	UBE2F	UBE2F	UBE2F	UBE2F	UBE2F	UBE2F;UBE2F-SCLY	match	match	match	match	match	0	0
cg06382236	1	0	NC_013903.1	125386752	125386800	91.84	49	4	0	2.00E-11	71.6	0	chr8	+	125386752	45	4	0	0	0	0	4	CPED1	CPED1	CPED1	CPED1	CPED1	C7orf58	diff	diff	diff	diff	diff	0	0
cg06382294	1	0	NC_013917.1	12043101	12043051	94.12	51	2	1	1.00E-12	75.2	0	chr22	-	12043101	48	3	0	0	0	0	3	RTBDN	RTBDN	RTBDN	RTBDN	RTBDN	MAST1	diff	diff	diff	diff	diff	0	0
cg06382344	1	0	NC_013901.1	57502708	57502755	97.92	48	1	0	1.00E-14	82.4	0	chr6	+	57502755	47	1	0	0	0	0	1	TBR1	TBR1	TBR1	TBR1	TBR1	TBR1	match	match	match	match	match	0	0
cg06382345	1	0	NC_013916.1	20808955	20809004	98	50	1	0	8.00E-16	86	0	chr21	+	20808955	49	1	0	0	0	0	1		LOC103789600		LOC103789600	;LOC103789600	MIR99AHG	diff	diff	diff	diff	diff	0	0
cg06382559	1	0	NC_013907.1	88437022	88436973	96	50	2	0	1.00E-14	82.4	0	chr12	-	88437022	48	2	0	0	0	1	1	TLX1	LOC103796789	TLX1	LOC103796789	TLX1;LOC103796789	TLX1	match	diff	match	diff	match	0	0
cg06382698	1	0	NC_013909.1	53772018	53772067	92	50	4	0	5.00E-12	73.4	0	chr14	+	53772018	46	4	0	0	0	0	4	ERLEC1	ASB3	ERLEC1	ASB3	ERLEC1;ASB3	LOC100302652;ERLEC1;ASB3	match	match	match	match	match	0	0
cg06383048	1	0	NC_013906.1	16140186	16140137	98	50	1	0	8.00E-16	86	0	chr11	-	16140137	49	1	0	0	0	0	1	TMEM25	TMEM25	TMEM25	TMEM25	TMEM25	TMEM25	match	match	match	match	match	0	0
cg06383163	1	0	NC_013911.1	56256528	56256479	94	50	3	0	4.00E-13	77	0	chr16	-	56256479	47	3	0	0	0	0	3	FAM135B	FAM135B	FAM135B	FAM135B	FAM135B	FAM135B	match	match	match	match	match	0	0
cg06383241	1	0	NC_013904.1	107131023	107130974	98	50	1	0	8.00E-16	86	0	chr9	-	107131023	49	1	0	0	0	0	1	Metazoa_SRP	LOC100397423	Metazoa_SRP	LOC100397423	Metazoa_SRP;LOC100397423	MAP1LC3B2	diff	diff	diff	diff	diff	0	0
cg06383324	1	0	NC_013917.1	18073570	18073619	96	50	2	0	1.00E-14	82.4	0	chr22	+	18073570	48	2	0	0	0	0	2	TGFB1I1	TMEM161A	TGFB1I1	TMEM161A	TGFB1I1;TMEM161A	TMEM161A	diff	match	diff	match	match	0	0
cg06383339	1	0	NC_013914.1	24079981	24079932	100	50	0	0	2.00E-17	91.5	0	chr19	-	24079932	50	0	0	0	0	0	0	U6	LOC103789265	U6	LOC103789265	U6;LOC103789265	PPP1R12B	diff	diff	diff	diff	diff	0	0
cg06383531	1	0	NC_013917.1	4176349	4176398	92	50	4	0	5.00E-12	73.4	0	chr22	+	4176349	46	4	0	0	0	1	3		LOC100403292		LOC100403292	;LOC100403292	HDGF2	diff	diff	diff	diff	diff	0	0
cg06383648	1	0	NC_013898.1	184507126	184507175	96	50	2	0	1.00E-14	82.4	0	chr3	+	184507126	48	2	0	0	0	0	2	MAN2B2	MAN2B2	MAN2B2	MAN2B2	MAN2B2	MAN2B2	match	match	match	match	match	0	0
cg06383709	1	0	NC_013907.1	24951336	24951287	98	50	1	0	8.00E-16	86	0	chr12	-	24951336	49	1	0	0	0	0	1		LOC103796591		LOC103796591	;LOC103796591	HS3ST4	diff	diff	diff	diff	diff	0	0
cg06383979	1	0	NC_013911.1	32654047	32653998	100	50	0	0	2.00E-17	91.5	0	chr16	-	32653998	50	0	0	0	0	0	0	U2	LOC100390325	U2	LOC100390325	U2;LOC100390325		diff	diff	diff	diff	diff	0	0
cg06384055	1	0	NC_013906.1	80634629	80634580	98	50	1	0	8.00E-16	86	0	chr11	-	80634580	49	1	0	0	0	0	1		RPS13		RPS13	;RPS13	RPS13	diff	match	diff	match	match	0	0
cg06384413	1	0	NC_013900.1	108964832	108964783	100	50	0	0	2.00E-17	91.5	0	chr5	-	108964832	50	0	0	0	0	0	0	HOXB5	HOXB5	HOXB5	HOXB5	HOXB5	LOC404266;HOXB5	match	match	match	match	match	0	0
cg06384435	1	0	NC_013907.1	28863858	28863907	96	50	2	0	1.00E-14	82.4	0	chr12	+	28863907	48	2	0	0	0	0	2	FBXL19	FBXL19	FBXL19	FBXL19	FBXL19	FBXL19;FBXL19-AS1	match	match	match	match	match	0	0
cg06384463	1	0	NC_013902.1	126949625	126949674	96	50	2	0	1.00E-14	82.4	0	chr7	+	126949674	48	2	0	0	0	0	2	BARHL2	BARHL2	BARHL2	BARHL2	BARHL2	BARHL2	match	match	match	match	match	0	0
cg06384592	1	0	NC_013913.1	5730593	5730642	98	50	1	0	8.00E-16	86	0	chr18	+	5730642	49	1	0	0	0	0	1		CELF3		CELF3	;CELF3	CELF3	diff	match	diff	match	match	0	0
cg06384694	1	0	NC_013904.1	14488906	14488955	96	50	2	0	1.00E-14	82.4	0	chr9	+	14488955	48	2	0	0	0	0	2	RHNO1	RHNO1	FOXM1	FOXM1	RHNO1;FOXM1	RHNO1;FOXM1	match	match	match	match	match	1	0
cg06384737	1	0	NC_013896.1	79188000	79187951	94	50	3	0	4.00E-13	77	0	chr1	-	79188000	47	3	0	0	0	0	3	5S_rRNA	LOC103792153	5S_rRNA	LOC103792153	5S_rRNA;LOC103792153	ERCC6L2	diff	diff	diff	diff	diff	0	0
cg06384952	1	0	NC_013910.1	5502828	5502779	92	50	4	0	5.00E-12	73.4	0	chr15	-	5502828	46	4	0	0	0	0	4	PARL	PARL	PARL	PARL	PARL	PARL	match	match	match	match	match	0	0
cg06385152	1	0	NC_013900.1	87379374	87379423	92	50	4	0	5.00E-12	73.4	0	chr5	+	87379423	46	4	0	0	0	0	4	AATF	AATF	AATF	AATF	AATF	AATF	match	match	match	match	match	1	0
cg06385281	1	0	NC_013902.1	60925336	60925385	98	50	1	0	8.00E-16	86	0	chr7	+	60925385	49	1	0	0	0	0	1	ZDHHC18	ZDHHC18	ZDHHC18	ZDHHC18	ZDHHC18	ZDHHC18	match	match	match	match	match	0	0
cg06385449	1	0	NC_013906.1	119750442	119750491	94	50	3	0	4.00E-13	77	0	chr11	+	119750491	47	3	0	0	0	0	3	FERMT3	FERMT3	FERMT3	FERMT3	FERMT3	FERMT3	match	match	match	match	match	0	0
cg06385757	1	0	NC_013897.1	57453346	57453394	97.96	49	1	0	3.00E-15	84.2	0	chr2	+	57453394	48	1	0	0	0	0	1	DNAAF5	LOC103790233	DNAAF5	LOC103790233	DNAAF5;LOC103790233	PRKAR1B	diff	diff	diff	diff	diff	0	0
cg06386053	1	0	NC_013896.1	26254276	26254325	100	50	0	0	2.00E-17	91.5	0	chr1	+	26254276	50	0	0	0	0	0	0	ANKRD10	ANKRD10	ANKRD10	ANKRD10	ANKRD10	ANKRD10	match	match	match	match	match	0	0
cg06386205	1	0	NC_013910.1	64878289	64878241	92	50	3	1	6.00E-11	69.8	0	chr15	-	64878289	45	4	0	0	0	0	4		RPL32		RPL32	;RPL32	IQSEC1	diff	diff	diff	diff	diff	0	0
cg06386307	1	0	NC_013899.1	99708582	99708533	96	50	2	0	1.00E-14	82.4	0	chr4	-	99708533	48	2	0	0	0	0	2		SIM1		SIM1	;SIM1	SIM1	diff	match	diff	match	match	1	0
cg06386517	1	0	NC_013903.1	17749900	17749851	94	50	3	0	4.00E-13	77	0	chr8	-	17749851	47	3	0	0	0	0	3		GRB10		GRB10	;GRB10	GRB10	diff	match	diff	match	match	0	0
cg06386533	1	0	NC_013909.1	61146519	61146568	96	50	2	0	1.00E-14	82.4	0	chr14	+	61146519	48	2	0	0	0	0	2	SOCS5	SOCS5	SOCS5	SOCS5	SOCS5	SOCS5	match	match	match	match	match	0	0
cg06386634	1	0	NC_013897.1	15784260	15784211	96	50	2	0	1.00E-14	82.4	0	chr2	-	15784211	48	2	0	0	0	0	2	Y_RNA	PAPOLB	Y_RNA	PAPOLB	Y_RNA;PAPOLB	RADIL	diff	diff	diff	diff	diff	0	0
cg06386733	1	0	NC_013905.1	130939187	130939236	92	50	4	0	5.00E-12	73.4	0	chr10	+	130939187	46	4	0	0	0	0	4	CEP170B	CEP170B	CEP170B	CEP170B	CEP170B	KIAA0284	diff	diff	diff	diff	diff	0	0
cg06386929	1	0	NC_013903.1	107705035	107705084	92	50	4	0	5.00E-12	73.4	0	chr8	+	107705084	46	4	0	0	0	0	4	TRIM24	TRIM24	TRIM24	TRIM24	TRIM24	TRIM24	match	match	match	match	match	0	0
cg06387089	1	0	NC_013917.1	12372698	12372649	94	50	3	0	4.00E-13	77	0	chr22	-	12372698	47	3	0	0	0	0	3	IER2	IER2	IER2	IER2	IER2	IER2	match	match	match	match	match	0	0
cg06387204	1	0	NC_013906.1	85999401	85999450	94	50	3	0	4.00E-13	77	0	chr11	+	85999450	47	3	0	0	0	0	3	FANCF	FANCF	FANCF	FANCF	FANCF	FANCF	match	match	match	match	match	0	0
cg06387459	1	0	NC_013912.1	66236265	66236314	96	50	2	0	1.00E-14	82.4	0	chr17	+	66236314	48	2	0	0	0	0	2	ARPP21	ARPP21	ARPP21	ARPP21	ARPP21		diff	diff	diff	diff	diff	0	0
cg06387470	1	0	NC_013900.1	67488517	67488468	92	50	4	0	5.00E-12	73.4	0	chr5	-	67488468	46	4	0	0	0	0	4	COX10	LOC100414136	COX10	LOC100414136	COX10;LOC100414136	COX10-AS1	diff	diff	diff	diff	diff	0	0
cg06387649	1	0	NC_013917.1	226411	226363	92	50	3	1	6.00E-11	69.8	0	chr22	-	226363	45	4	0	0	0	0	4	TPGS1	TPGS1	TPGS1	TPGS1	TPGS1	C19orf20	diff	diff	diff	diff	diff	0	0
cg06387829	1	0	NC_013905.1	81649439	81649487	95.92	49	2	0	3.00E-14	80.6	0	chr10	+	81649439	47	2	0	0	1	1	1	OTX2	OTX2	OTX2	OTX2	OTX2	OTX2	match	match	match	match	match	0	0
cg06387851	1	0	NC_013899.1	137133435	137133484	94	50	3	0	4.00E-13	77	0	chr4	+	137133484	47	3	0	0	0	0	3	MAP7	LOC103792639	MAP7	LOC103792639	MAP7;LOC103792639	MAP7	match	diff	match	diff	match	0	0
cg06388279	1	0	NC_013904.1	117392087	117392133	93.62	47	3	0	2.00E-11	71.6	0	chr9	+	117392087	44	3	0	0	0	0	3		LOC103795476		LOC103795476	;LOC103795476		NaN	diff	NaN	diff	diff	1	0
cg06388363	1	0	NC_013899.1	165014730	165014684	93.62	47	3	0	2.00E-11	71.6	0	chr4	-	165014730	44	3	0	1	1	1	2	QKI	LOC100414745	QKI	LOC100414745	QKI;LOC100414745		diff	diff	diff	diff	diff	0	0
cg06388516	1	0	NC_013918.1	8549562	8549513	96	50	2	0	1.00E-14	82.4	0	chrX	-	8549513	48	2	0	0	0	0	2	U6	MID1	U6	MID1	U6;MID1	MID1	diff	match	diff	match	match	0	0
cg06388615	1	0	NC_013915.1	20995159	20995110	92	50	4	0	5.00E-12	73.4	0	chr20	-	20995110	46	4	0	1	1	1	3	PLEKHG4	PLEKHG4	PLEKHG4	PLEKHG4	PLEKHG4	PLEKHG4	match	match	match	match	match	0	0
cg06388946	1	0	NC_013909.1	61587548	61587597	92	50	4	0	5.00E-12	73.4	0	chr14	+	61587597	46	4	0	0	0	0	4	EPAS1	EPAS1	EPAS1	EPAS1	EPAS1	EPAS1	match	match	match	match	match	0	0
cg06389955	1	0	NC_013897.1	4146678	4146727	98	50	1	0	8.00E-16	86	0	chr2	+	4146678	49	1	0	0	0	0	1		AUTS2		AUTS2	;AUTS2	AUTS2	diff	match	diff	match	match	0	0
cg06389974	1	0	NC_013901.1	62236724	62236773	96	50	2	0	1.00E-14	82.4	0	chr6	+	62236724	48	2	0	0	0	1	1	GALNT5	LOC100385822	GALNT5	LOC100385822	GALNT5;LOC100385822		diff	diff	diff	diff	diff	0	0
cg06390020	1	0	NC_013896.1	165707105	165707061	95.56	45	2	0	5.00E-12	73.4	0	chr1	-	165707105	43	2	0	0	0	0	2	TTLL11	LOC103794815	TTLL11	LOC103794815	TTLL11;LOC103794815	TTLL11	match	diff	match	diff	match	1	0
cg06390316	1	0	NC_013900.1	125307913	125307870	97.73	44	1	0	1.00E-12	75.2	0	chr5	-	125307870	43	1	0	0	0	0	1	EVPL	EVPL	EVPL	EVPL	EVPL	FAM106A	diff	diff	diff	diff	diff	0	0
cg06390411	1	0	NC_013900.1	121345637	121345681	100	45	0	0	1.00E-14	82.4	0	chr5	+	121345681	45	0	0	0	0	0	0		LOC100896800		LOC100896800	;LOC100896800	KPNA2	diff	diff	diff	diff	diff	0	0
cg06390536	1	0	NC_013900.1	124818613	124818663	92.16	51	3	1	2.00E-11	71.6	0	chr5	+	124818663	47	4	0	0	0	0	4		LOC103793398		LOC103793398	;LOC103793398	MYO15B	diff	diff	diff	diff	diff	1	0
cg06390613	1	0	NC_013901.1	135969047	135968998	92	50	4	0	5.00E-12	73.4	0	chr6	-	135968998	46	4	0	0	0	1	3		TMEM198		TMEM198	;TMEM198	TMEM198	diff	match	diff	match	match	0	0
cg06391046	1	0	NC_013915.1	35580975	35580926	100	50	0	0	2.00E-17	91.5	0	chr20	-	35580926	50	0	0	0	0	0	0	Y_RNA	CMIP	Y_RNA	CMIP	Y_RNA;CMIP	CMIP	diff	match	diff	match	match	0	0
cg06391186	1	0	NC_013897.1	35144741	35144790	92	50	4	0	5.00E-12	73.4	0	chr2	+	35144790	46	4	0	0	0	0	4	GFRA3	GFRA3	GFRA3	GFRA3	GFRA3	GFRA3	match	match	match	match	match	0	0
cg06391251	1	0	NC_013900.1	40084275	40084226	94	50	3	0	4.00E-13	77	0	chr5	-	40084275	47	3	0	0	0	0	3	SLC12A5	LOC103792917	SLC12A5	LOC103792917	SLC12A5;LOC103792917	SLC12A5	match	diff	match	diff	match	0	0
cg06391468	1	0	NC_013900.1	120514022	120513973	100	50	0	0	2.00E-17	91.5	0	chr5	-	120513973	50	0	0	0	0	0	0	SOX9	SOX9	SOX9	SOX9	SOX9	SOX9	match	match	match	match	match	0	0
cg06391548	1	0	NC_013917.1	13376741	13376692	96	50	2	0	1.00E-14	82.4	0	chr22	-	13376692	48	2	0	0	0	0	2	ASF1B	ASF1B	ASF1B	ASF1B	ASF1B	ASF1B	match	match	match	match	match	0	0
cg06391985	1	0	NC_013896.1	180540638	180540589	98	50	1	0	8.00E-16	86	0	chr1	-	180540638	49	1	0	0	0	0	1		PMPCA		PMPCA	;PMPCA	SDCCAG3;PMPCA	diff	match	diff	match	match	0	0
cg06392169	1	0	NC_013899.1	28865505	28865456	92	50	3	1	6.00E-11	69.8	0	chr4	-	28865505	46	4	0	0	0	0	4	IRF4	IRF4	IRF4	IRF4	IRF4	IRF4	match	match	match	match	match	1	0
cg06392318	1	0	NC_013899.1	127317930	127317979	100	50	0	0	2.00E-17	91.5	0	chr4	+	127317979	50	0	0	0	0	0	0	RSPO3	RSPO3	RSPO3	RSPO3	RSPO3	RSPO3	match	match	match	match	match	0	0
cg06392331	1	0	NC_013910.1	56262560	56262513	97.92	48	1	0	1.00E-14	82.4	0	chr15	-	56262560	47	1	0	0	0	0	1	SUMF1	SUMF1	SUMF1	SUMF1	SUMF1	SUMF1	match	match	match	match	match	0	0
cg06392470	1	0	NC_013899.1	89713918	89713869	100	50	0	0	2.00E-17	91.5	0	chr4	-	89713918	50	0	0	0	0	0	0	MAP3K7	MAP3K7	MAP3K7	MAP3K7	MAP3K7	MAP3K7	match	match	match	match	match	0	0
cg06393227	1	0	NC_013917.1	46195406	46195357	96	50	2	0	1.00E-14	82.4	0	chr22	-	46195406	48	2	0	0	1	1	1	COX6B2	COX6B2	COX6B2	COX6B2	COX6B2	COX6B2;FAM71E2	match	match	match	match	match	0	0
cg06393245	1	0	NC_013902.1	150820843	150820892	92	50	4	0	5.00E-12	73.4	0	chr7	+	150820892	46	4	0	0	0	0	4	CSDE1	CSDE1	CSDE1	CSDE1	CSDE1	CSDE1	match	match	match	match	match	0	0
cg06393558	1	0	NC_013906.1	125617559	125617510	94	50	3	0	4.00E-13	77	0	chr11	-	125617559	47	3	0	0	0	0	3	Metazoa_SRP	ANO1	Metazoa_SRP	ANO1	Metazoa_SRP;ANO1	ANO1	diff	match	diff	match	match	0	0
cg06393830	1	0	NC_013899.1	32092244	32092193	90.38	52	3	1	6.00E-11	69.8	0	chr4	-	32092193	47	5	0	0	0	0	5	LTA	LTA	LTA	LTA	LTA		diff	diff	diff	diff	diff	0	0
cg06394082	1	0	NC_013906.1	16519655	16519704	96	50	2	0	1.00E-14	82.4	0	chr11	+	16519655	48	2	0	0	0	0	2		LOC103796049		LOC103796049	;LOC103796049	BCL9L	diff	diff	diff	diff	diff	0	0
cg06394333	1	0	NC_013903.1	124510365	124510316	96	50	2	0	1.00E-14	82.4	0	chr8	-	124510365	48	2	0	1	1	1	1		LOC100394760		LOC100394760	;LOC100394760		NaN	diff	NaN	diff	diff	0	0
cg06394460	1	0	NC_013900.1	140551184	140551233	98	50	1	0	8.00E-16	86	0	chr5	+	140551233	49	1	0	0	0	0	1	MTIF3	LOC103793484	MTIF3	LOC103793484	MTIF3;LOC103793484	LNX2	diff	diff	diff	diff	diff	0	0
cg06394476	1	0	NC_013909.1	41693584	41693535	98	50	1	0	8.00E-16	86	0	chr14	-	41693584	49	1	0	0	0	0	1	ACTR2	ACTR2	ACTR2	ACTR2	ACTR2	ACTR2	match	match	match	match	match	0	0
cg06394478	1	0	NC_013903.1	12028828	12028779	96	50	2	0	1.00E-14	82.4	0	chr8	-	12028779	48	2	0	0	0	0	2	NUDCD3	LOC100390640	NUDCD3	LOC100390640	NUDCD3;LOC100390640	NUDCD3	match	diff	match	diff	match	0	0
cg06394615	1	0	NC_013915.1	22939160	22939112	95.92	49	2	0	3.00E-14	80.6	0	chr20	-	22939160	47	2	0	0	0	0	2	HAS3	HAS3	HAS3	HAS3	HAS3		diff	diff	diff	diff	diff	0	0
cg06394833	1	0	NW_003187285.1	77886	77935	98	50	1	0	8.00E-16	86	0	chr22;scaffoldCJA22_random_024,	+	77935	49	1	0	0	0	0	1		LOC103790689		LOC103790689	;LOC103790689	C7orf52	diff	diff	diff	diff	diff	0	0
cg06394887	1	0	NC_013897.1	8280492	8280541	94	50	3	0	4.00E-13	77	0	chr2	+	8280541	47	3	0	0	0	0	3	BAZ1B	BAZ1B	BAZ1B	BAZ1B	BAZ1B	BAZ1B	match	match	match	match	match	0	0
cg06394964	1	0	NC_013899.1	21652762	21652713	96	50	2	0	1.00E-14	82.4	0	chr4	-	21652713	48	2	0	0	0	0	2	Metazoa_SRP	LOC103792301	Metazoa_SRP	LOC103792301	Metazoa_SRP;LOC103792301		diff	diff	diff	diff	diff	0	0
cg06394976	1	0	NC_013896.1	24662893	24662844	98	50	1	0	8.00E-16	86	0	chr1	-	24662893	49	1	0	0	0	0	1	IRS2	LOC103794512	IRS2	LOC103794512	IRS2;LOC103794512		diff	diff	diff	diff	diff	0	0
cg06395091	1	0	NC_013915.1	34638189	34638238	92	50	4	0	5.00E-12	73.4	0	chr20	+	34638238	46	4	0	0	0	0	4	DYNLRB2	DYNLRB2	DYNLRB2	DYNLRB2	DYNLRB2	DYNLRB2	match	match	match	match	match	0	0
cg06395265	1	0	NC_013900.1	39934390	39934439	94	50	3	0	4.00E-13	77	0	chr5	+	39934390	47	3	0	0	0	0	3	ZSWIM1	ZSWIM1	ZSWIM1	ZSWIM1	ZSWIM1	ZSWIM1	match	match	match	match	match	0	0
cg06395298	1	0	NC_013900.1	108986168	108986217	96	50	2	0	1.00E-14	82.4	0	chr5	+	108986217	48	2	0	0	0	0	2	HOXB3	LOC103793286	HOXB3	LOC103793286	HOXB3;LOC103793286	HOXB3	match	diff	match	diff	match	2	0
cg06395425	1	0	NC_013915.1	15706489	15706440	94	50	3	0	4.00E-13	77	0	chr20	-	15706440	47	3	0	0	0	0	3	7SK	CDH8	7SK	CDH8	7SK;CDH8	CDH8	diff	match	diff	match	match	0	0
cg06395652	1	0	NC_013907.1	70448291	70448242	96	50	2	0	1.00E-14	82.4	0	chr12	-	70448242	48	2	0	0	0	0	2		LOC103796748		LOC103796748	;LOC103796748	PCDH15	diff	diff	diff	diff	diff	0	0
cg06395778	1	0	NC_013900.1	107098918	107098967	98	50	1	0	8.00E-16	86	0	chr5	+	107098918	49	1	0	0	0	0	1	RSAD1	RSAD1	RSAD1	RSAD1	RSAD1	RSAD1	match	match	match	match	match	0	0
cg06396400	1	0	NC_013897.1	61796908	61796957	92	50	4	0	5.00E-12	73.4	0	chr2	+	61796957	46	4	0	0	0	0	4	SLC34A1	SLC34A1	SLC34A1	SLC34A1	SLC34A1		diff	diff	diff	diff	diff	0	0
cg06396724	1	0	NC_013905.1	85735543	85735592	98	50	1	0	8.00E-16	86	0	chr10	+	85735592	49	1	0	0	0	0	1	SIX4	SIX4	SIX4	SIX4	SIX4	SIX4	match	match	match	match	match	0	0
cg06397381	1	0	NC_013910.1	64844737	64844688	98	50	1	0	8.00E-16	86	0	chr15	-	64844737	49	1	0	0	0	0	1		RPL32		RPL32	;RPL32	IQSEC1	diff	diff	diff	diff	diff	0	0
cg06397424	1	0	NC_013907.1	11738108	11738157	98	50	1	0	8.00E-16	86	0	chr12	+	11738108	49	1	0	0	0	0	1		NDE1		NDE1	;NDE1	NDE1;KIAA0430	diff	match	diff	match	match	0	0
cg06397837	1	0	NC_013903.1	28490918	28490967	92	50	4	0	5.00E-12	73.4	0	chr8	+	28490918	46	4	0	0	0	0	4	HOXA11	LOC103794759	HOXA11	LOC103794759	HOXA11;LOC103794759	HOXA13	diff	diff	diff	diff	diff	0	0
cg06398113	1	0	NC_013918.1	8024266	8024218	95.92	49	2	0	3.00E-14	80.6	0	chrX	-	8024266	47	2	0	0	1	1	1	WWC3	WWC3	WWC3	WWC3	WWC3	WWC3	match	match	match	match	match	0	0
cg06398166	1	0	NC_013910.1	25439709	25439758	100	50	0	0	2.00E-17	91.5	0	chr15	+	25439758	50	0	0	0	0	0	0	GMPPB	GMPPB	GMPPB	GMPPB	GMPPB	GMPPB	match	match	match	match	match	0	0
cg06398236	1	0	NC_013898.1	93902827	93902876	94	50	3	0	4.00E-13	77	0	chr3	+	93902876	47	3	0	0	0	0	3	DAPP1	DAPP1	DAPP1	DAPP1	DAPP1	DAPP1	match	match	match	match	match	0	0
cg06398251	1	0	NC_013910.1	5922102	5922151	92	50	4	0	5.00E-12	73.4	0	chr15	+	5922102	46	4	0	0	0	0	4	EIF4G1	EIF4G1	EIF4G1	EIF4G1	EIF4G1	EIF4G1	match	match	match	match	match	0	0
cg06398396	1	0	NC_013911.1	50141518	50141567	96	50	2	0	1.00E-14	82.4	0	chr16	+	50141567	48	2	0	0	0	0	2	GPT	GPT	GPT	GPT	GPT	PPP1R16A	diff	diff	diff	diff	diff	0	0
cg06398481	1	0	NC_013900.1	305156	305205	96	50	2	0	1.00E-14	82.4	0	chr5	+	305156	48	2	0	0	0	0	2	SOGA1	TLDC2	SOGA1	TLDC2	SOGA1;TLDC2	C20orf117	diff	diff	diff	diff	diff	0	0
cg06398562	1	0	NC_013897.1	67352907	67352858	96	50	2	0	1.00E-14	82.4	0	chr2	-	67352907	48	2	0	0	0	0	2	RPL26L1	RPL26L1	RPL26L1	RPL26L1	RPL26L1	ERGIC1	diff	diff	diff	diff	diff	0	0
cg06398756	1	0	NC_013896.1	94585461	94585510	94	50	3	0	4.00E-13	77	0	chr1	+	94585510	47	3	0	0	1	1	2	RORB	RORB	RORB	RORB	RORB	RORB-AS1;RORB;MIR6130	match	match	match	match	match	0	0
cg06398881	1	0	NC_013896.1	190559427	190559378	98	50	1	0	8.00E-16	86	0	chr1	-	190559427	49	1	0	0	0	0	1	MN1	LOC103796387	MN1	LOC103796387	MN1;LOC103796387		diff	diff	diff	diff	diff	0	0
cg06398908	1	0	NC_013917.1	5844036	5844084	96	50	1	1	1.00E-13	78.8	0	chr22	+	5844036	47	2	0	0	0	0	2	ACSBG2	RFX2	ACSBG2	RFX2	ACSBG2;RFX2	RFX2	diff	match	diff	match	match	0	0
cg06399118	1	0	NC_013897.1	39706842	39706793	96	50	2	0	1.00E-14	82.4	0	chr2	-	39706793	48	2	0	0	0	0	2	FGF1	FGF1	FGF1	FGF1	FGF1	FGF1	match	match	match	match	match	1	0
cg06399148	1	0	NC_013911.1	91386344	91386393	96	50	2	0	1.00E-14	82.4	0	chr16	+	91386393	48	2	0	0	0	0	2	BAALC	BAALC	BAALC	BAALC	BAALC	BAALC;C8orf56	match	match	match	match	match	0	0
cg06399302	1	0	NC_013917.1	28012276	28012325	92	50	4	0	5.00E-12	73.4	0	chr22	+	28012276	46	4	0	0	0	0	4	CHST8	CHST8	CHST8	CHST8	CHST8	CHST8	match	match	match	match	match	0	0
cg06399596	1	0	NC_013899.1	27484930	27484885	97.83	46	1	0	1.00E-13	78.8	0	chr4	-	27484885	45	1	0	0	0	0	1	FOXC1	LOC103792323	FOXC1	LOC103792323	FOXC1;LOC103792323		diff	diff	diff	diff	diff	0	0
cg06399788	1	0	NC_013907.1	615812	615763	92	50	4	0	5.00E-12	73.4	0	chr12	-	615812	46	4	0	0	0	1	3	WFIKKN1	RAB40C	WFIKKN1	RAB40C	WFIKKN1;RAB40C	RAB40C	diff	match	diff	match	match	2	0
cg06400272	1	0	NC_013900.1	55868067	55868116	94	50	3	0	4.00E-13	77	0	chr5	+	55868067	47	3	0	0	0	0	3		CDH4		CDH4	;CDH4	CDH4	diff	match	diff	match	match	0	0
cg06400334	1	0	NC_013915.1	26917836	26917787	92	50	4	0	5.00E-12	73.4	0	chr20	-	26917836	46	4	0	0	1	1	3	CALB2	TRNAM-CAU	CALB2	TRNAM-CAU	CALB2;TRNAM-CAU		diff	diff	diff	diff	diff	1	0
cg06400590	1	0	NC_013897.1	10558325	10558276	96	50	2	0	1.00E-14	82.4	0	chr2	-	10558276	48	2	0	0	0	0	2	COL26A1	MYL10	COL26A1	MYL10	COL26A1;MYL10	EMID2	diff	diff	diff	diff	diff	0	0
cg06400704	1	0	NC_013914.1	40652672	40652721	100	50	0	0	2.00E-17	91.5	0	chr19	+	40652721	50	0	0	0	0	0	0	FMN2	FMN2	FMN2	FMN2	FMN2	FMN2	match	match	match	match	match	0	0
cg06400745	1	0	NC_013899.1	30530185	30530136	96	50	2	0	1.00E-14	82.4	0	chr4	-	30530136	48	2	0	0	0	0	2	TRIM26	LOC103792342	TRIM26	LOC103792342	TRIM26;LOC103792342	TRIM26	match	diff	match	diff	match	0	0
cg06401019	1	0	NC_013897.1	114181523	114181474	94	50	3	0	4.00E-13	77	0	chr2	-	114181474	47	3	0	0	0	0	3		LOC103791495		LOC103791495	;LOC103791495	FAM172A;MIR2277	diff	diff	diff	diff	diff	0	0
cg06401021	1	0	NC_013899.1	56870242	56870193	96	50	2	0	1.00E-14	82.4	0	chr4	-	56870242	48	2	0	0	0	0	2	HMGCLL1	HMGCLL1	HMGCLL1	HMGCLL1	HMGCLL1	HMGCLL1	match	match	match	match	match	0	0
cg06401414	1	0	NC_013911.1	54089154	54089202	95.92	49	2	0	3.00E-14	80.6	0	chr16	+	54089154	47	2	0	0	0	0	2	AGO2	AGO2	AGO2	AGO2	AGO2	EIF2C2	diff	diff	diff	diff	diff	0	0
cg06401614	1	0	NC_013906.1	108102107	108102058	98	50	1	0	8.00E-16	86	0	chr11	-	108102058	49	1	0	0	0	0	1	TSPAN18	TP53I11	TSPAN18	TP53I11	TSPAN18;TP53I11	TSPAN18	match	diff	match	diff	match	0	0
cg06401979	1	0	NC_013903.1	28601045	28600996	94	50	3	0	4.00E-13	77	0	chr8	-	28600996	47	3	0	0	0	0	3	HOXA2	LOC103794763	HOXA2	LOC103794763	HOXA2;LOC103794763	HOXA2	match	diff	match	diff	match	0	0
cg06401993	1	0	NC_013904.1	143446	143495	96	50	2	0	1.00E-14	82.4	0	chr9	+	143446	48	2	0	0	0	0	2		HDAC7		HDAC7	;HDAC7	HDAC7	diff	match	diff	match	match	0	0
cg06402432	1	0	NC_013916.1	36692950	36692901	92	50	4	0	5.00E-12	73.4	0	chr21	-	36692901	46	4	0	0	0	0	4	SYNJ1	LOC103789625	SYNJ1	LOC103789625	SYNJ1;LOC103789625	SYNJ1	match	diff	match	diff	match	0	0
cg06402789	1	0	NC_013900.1	31943703	31943752	94	50	3	0	4.00E-13	77	0	chr5	+	31943752	47	3	0	0	0	0	3	VSTM2L	VSTM2L	VSTM2L	VSTM2L	VSTM2L	VSTM2L	match	match	match	match	match	0	0
cg06403126	1	0	NC_013908.1	11885432	11885384	97.96	49	1	0	3.00E-15	84.2	0	chr13	-	11885384	48	1	0	0	0	0	1	PPP2R2A	PPP2R2A	PPP2R2A	PPP2R2A	PPP2R2A	PPP2R2A	match	match	match	match	match	0	0
cg06403218	1	0	NC_013900.1	125103402	125103451	94	50	3	0	4.00E-13	77	0	chr5	+	125103402	47	3	0	0	0	0	3	WBP2	WBP2	WBP2	WBP2	WBP2	WBP2	match	match	match	match	match	1	0
cg06403317	1	0	NC_013907.1	100761943	100761895	92	50	3	1	6.00E-11	69.8	0	chr12	-	100761943	45	4	0	0	0	0	4	TCF7L2	TCF7L2	TCF7L2	TCF7L2	TCF7L2	TCF7L2	match	match	match	match	match	0	0
cg06403378	1	0	NC_013908.1	114587406	114587455	92	50	4	0	5.00E-12	73.4	0	chr13	+	114587406	46	4	0	0	0	0	4		LOC103787744		LOC103787744	;LOC103787744	ZNF236	diff	diff	diff	diff	diff	0	0
cg06403392	1	0	NC_013918.1	107679802	107679852	98.04	51	0	1	3.00E-15	84.2	0	chrX	+	107679802	50	1	0	0	0	0	1	NKRF	LOC103790349	NKRF	LOC103790349	NKRF;LOC103790349	NKRF	match	diff	match	diff	match	0	0
cg06403553	1	0	NC_013899.1	51004945	51004994	100	50	0	0	2.00E-17	91.5	0	chr4	+	51004994	50	0	0	0	0	0	0	PGK2	PGK2	PGK2	PGK2	PGK2	PGK2	match	match	match	match	match	0	0
cg06403569	1	0	NC_013900.1	40507792	40507841	94	50	3	0	4.00E-13	77	0	chr5	+	40507841	47	3	0	0	0	0	3		LOC103792919		LOC103792919	;LOC103792919		NaN	diff	NaN	diff	diff	0	0
cg06403673	1	0	NC_013917.1	16141153	16141202	92	50	4	0	5.00E-12	73.4	0	chr22	+	16141202	46	4	0	0	0	0	4	USE1	USE1	USE1	USE1	USE1	MYO9B	diff	diff	diff	diff	diff	1	0
cg06403731	1	0	NC_013906.1	125832401	125832450	100	50	0	0	2.00E-17	91.5	0	chr11	+	125832401	50	0	0	0	0	0	0		LOC103796420		LOC103796420	;LOC103796420	PPFIA1	diff	diff	diff	diff	diff	0	0
cg06404572	1	0	NC_013911.1	64316423	64316470	95.83	48	2	0	1.00E-13	78.8	0	chr16	+	64316470	46	2	0	0	0	0	2	ASAP1	ASAP1	ASAP1	ASAP1	ASAP1	ASAP1	match	match	match	match	match	0	0
cg06404662	1	0	NC_013900.1	57382067	57382018	98	50	1	0	8.00E-16	86	0	chr5	-	57382067	49	1	0	0	0	0	1	CHRNA4	KCNQ2	CHRNA4	KCNQ2	CHRNA4;KCNQ2	KCNQ2	diff	match	diff	match	match	0	0
cg06404973	1	0	NC_013900.1	147299038	147298989	94	50	3	0	4.00E-13	77	0	chr5	-	147299038	47	3	0	0	0	0	3	SNORA25	LOC100391951	SNORA25	LOC100391951	SNORA25;LOC100391951		diff	diff	diff	diff	diff	0	0
cg06405045	1	0	NC_013904.1	36087802	36087851	100	50	0	0	2.00E-17	91.5	0	chr9	+	36087851	50	0	0	0	0	0	0		LOC100397788		LOC100397788	;LOC100397788	FAM60A	diff	diff	diff	diff	diff	0	0
cg06405424	1	0	NC_013898.1	81520225	81520274	92	50	4	0	5.00E-12	73.4	0	chr3	+	81520274	46	4	0	0	0	0	4	C3H4orf32	C3H4orf32	C3H4orf32	C3H4orf32	C3H4orf32	C4orf32	diff	diff	diff	diff	diff	0	0
cg06405517	1	0	NC_013907.1	12028775	12028726	96	50	2	0	1.00E-14	82.4	0	chr12	-	12028726	48	2	0	0	0	0	2		PDXDC1		PDXDC1	;PDXDC1	MPV17L	diff	diff	diff	diff	diff	0	0
cg06405715	1	0	NC_013908.1	117678088	117678134	93.62	47	3	0	2.00E-11	71.6	0	chr13	+	117678134	44	3	0	0	0	0	3	ADNP2	LOC103787758	ADNP2	LOC103787758	ADNP2;LOC103787758	ADNP2	match	diff	match	diff	match	1	0
cg06406209	1	0	NC_013911.1	91950443	91950492	94	50	3	0	4.00E-13	77	0	chr16	+	91950443	47	3	0	0	0	0	3	ODF1	ODF1	ODF1	ODF1	ODF1		diff	diff	diff	diff	diff	1	0
cg06406294	1	0	NC_013916.1	37555528	37555479	98	50	1	0	8.00E-16	86	0	chr21	-	37555528	49	1	0	0	0	0	1	GART	GART	GART	GART	GART	GART;SON	match	match	match	match	match	0	0
cg06406300	1	0	NC_013900.1	75130619	75130668	98	50	1	0	8.00E-16	86	0	chr5	+	75130668	49	1	0	0	0	0	1	PLEKHH3	PLEKHH3	PLEKHH3	PLEKHH3	PLEKHH3	PLEKHH3	match	match	match	match	match	0	0
cg06406458	1	0	NC_013907.1	114987418	114987467	100	50	0	0	2.00E-17	91.5	0	chr12	+	114987418	50	0	0	0	0	0	0	DOCK1	DOCK1	DOCK1	DOCK1	DOCK1	DOCK1	match	match	match	match	match	0	0
cg06406661	1	0	NC_013907.1	51372899	51372850	100	50	0	0	2.00E-17	91.5	0	chr12	-	51372899	50	0	0	0	0	0	0	MCU	MCU	MCU	MCU	MCU	MCU	match	match	match	match	match	0	0
cg06407140	1	0	NC_013906.1	69359810	69359763	97.92	48	1	0	1.00E-14	82.4	0	chr11	-	69359763	47	1	0	0	0	0	1	OR56A1	LOC100397431	OR56A1	LOC100397431	OR56A1;LOC100397431	OR56A1	match	diff	match	diff	match	0	0
cg06407366	1	0	NC_013918.1	11687734	11687783	96	50	2	0	1.00E-14	82.4	0	chrX	+	11687783	48	2	0	0	0	0	2	RAB9A	RAB9A	RAB9A	RAB9A	RAB9A	RAB9A	match	match	match	match	match	0	0
cg06407371	1	0	NC_013915.1	39390892	39390941	92	50	4	0	5.00E-12	73.4	0	chr20	+	39390941	46	4	0	0	0	0	4	KIAA0513	KIAA0513	KIAA0513	KIAA0513	KIAA0513	KIAA0513	match	match	match	match	match	0	0
cg06407390	1	0	NC_013907.1	121010116	121010067	96	50	2	0	1.00E-14	82.4	0	chr12	-	121010116	48	2	0	0	0	0	2		CFAP46		CFAP46	;CFAP46		NaN	diff	NaN	diff	diff	0	0
cg06407417	1	0	NC_013908.1	6793807	6793758	94	50	3	0	4.00E-13	77	0	chr13	-	6793758	47	3	0	0	0	0	3		LOC103787426		LOC103787426	;LOC103787426	GATA4	diff	diff	diff	diff	diff	0	0
cg06407434	1	0	NC_013896.1	196088398	196088349	96	50	2	0	1.00E-14	82.4	0	chr1	-	196088398	48	2	0	0	0	0	2	Metazoa_SRP	LOC103796710	Metazoa_SRP	LOC103796710	Metazoa_SRP;LOC103796710	LARGE	diff	diff	diff	diff	diff	0	0
cg06407441	1	0	NC_013897.1	129585916	129585867	92	50	4	0	5.00E-12	73.4	0	chr2	-	129585867	46	4	0	0	0	0	4		LOC100414234		LOC100414234	;LOC100414234		NaN	diff	NaN	diff	diff	1	0
cg06407470	1	0	NC_013897.1	132272735	132272687	93.88	49	3	0	1.00E-12	75.2	0	chr2	-	132272687	46	3	0	0	0	0	3	SV2C	SV2C	SV2C	SV2C	SV2C	SV2C	match	match	match	match	match	0	0
cg06407625	1	0	NC_013905.1	27440764	27440715	94	50	3	0	4.00E-13	77	0	chr10	-	27440715	47	3	0	0	1	1	2	GABPB1	GABPB1	GABPB1	GABPB1	GABPB1	GABPB1-AS1;GABPB1;FLJ10038	match	match	match	match	match	0	0
cg06407634	1	0	NC_013900.1	2395045	2394996	98	50	1	0	8.00E-16	86	0	chr5	-	2394996	49	1	0	0	0	0	1	GGT7	GGT7	GGT7	GGT7	GGT7	GGT7	match	match	match	match	match	0	0
cg06407657	1	0	NC_013900.1	39465775	39465824	94	50	3	0	4.00E-13	77	0	chr5	+	39465824	47	3	0	0	0	0	3	MATN4	RBPJL	MATN4	RBPJL	MATN4;RBPJL	MATN4;RBPJL	match	match	match	match	match	0	0
cg06407663	1	0	NC_013906.1	96460955	96460906	94	50	3	0	4.00E-13	77	0	chr11	-	96460906	47	3	0	0	0	0	3	HIPK3	LOC100401166	HIPK3	LOC100401166	HIPK3;LOC100401166	HIPK3	match	diff	match	diff	match	0	0
cg06408034	1	0	NC_013902.1	80003034	80002992	97.67	43	1	0	5.00E-12	73.4	0	chr7	-	80002992	42	1	0	0	0	0	1	ZSWIM5	ZSWIM5	ZSWIM5	ZSWIM5	ZSWIM5	ZSWIM5	match	match	match	match	match	0	0
cg06408078	1	0	NC_013898.1	85450415	85450367	95.92	49	2	0	3.00E-14	80.6	0	chr3	-	85450415	47	2	0	0	0	0	2	LEF1	LEF1	LEF1	LEF1	LEF1	LEF1;LOC641518	match	match	match	match	match	0	0
cg06408301	1	0	NC_013918.1	36029936	36029887	98	50	1	0	8.00E-16	86	0	chrX	-	36029936	49	1	0	0	0	0	1	PRRG1	PRRG1	PRRG1	PRRG1	PRRG1	PRRG1	match	match	match	match	match	0	0
cg06408466	1	0	NC_013917.1	35254802	35254753	92	50	4	0	5.00E-12	73.4	0	chr22	-	35254753	46	4	0	0	0	0	4	CIC	PAFAH1B3	CIC	PAFAH1B3	CIC;PAFAH1B3	CIC	match	diff	match	diff	match	0	0
cg06408533	1	0	NC_013918.1	60394939	60394891	97.96	49	1	0	3.00E-15	84.2	0	chrX	-	60394891	48	1	0	0	0	0	1	STARD8	STARD8	STARD8	STARD8	STARD8	STARD8	match	match	match	match	match	0	0
cg06408864	1	0	NC_013904.1	41943887	41943838	100	50	0	0	2.00E-17	91.5	0	chr9	-	41943838	50	0	0	0	0	0	0	IGFBP6	IGFBP6	IGFBP6	IGFBP6	IGFBP6	IGFBP6	match	match	match	match	match	0	0
cg06408889	1	0	NC_013900.1	73350359	73350407	93.88	49	3	0	1.00E-12	75.2	0	chr5	+	73350359	46	3	0	0	0	0	3	NDEL1	MYH10	NDEL1	MYH10	NDEL1;MYH10	MYH10	diff	match	diff	match	match	0	0
cg06408926	1	0	NC_013897.1	12341135	12341184	98	50	1	0	8.00E-16	86	0	chr2	+	12341135	49	1	0	0	0	0	1		LOC100895586		LOC100895586	;LOC100895586		NaN	diff	NaN	diff	diff	0	0
cg06409153	1	0	NC_013900.1	117663317	117663361	97.78	45	1	0	4.00E-13	77	0	chr5	+	117663317	44	1	0	0	0	0	1	ABCA5	LOC103793350	ABCA5	LOC103793350	ABCA5;LOC103793350	ABCA5	match	diff	match	diff	match	0	0
cg06409588	1	0	NC_013902.1	67882829	67882780	98	50	1	0	8.00E-16	86	0	chr7	-	67882829	49	1	0	0	0	0	1		LOC100407934		LOC100407934	;LOC100407934	CSMD2	diff	diff	diff	diff	diff	1	0
cg06410191	1	0	NC_013897.1	90753940	90753891	96	50	2	0	1.00E-14	82.4	0	chr2	-	90753891	48	2	0	0	0	0	2	LVRN	AQPEP	LVRN	AQPEP	LVRN;AQPEP	LVRN	match	diff	match	diff	match	0	0
cg06410328	1	0	NC_013901.1	133988324	133988373	92	50	4	0	5.00E-12	73.4	0	chr6	+	133988324	46	4	0	0	0	0	4		LOC103793942		LOC103793942	;LOC103793942	DIRC3	diff	diff	diff	diff	diff	0	0
cg06410537	1	0	NC_013897.1	69038603	69038652	98	50	1	0	8.00E-16	86	0	chr2	+	69038652	49	1	0	0	0	0	1		TLX3		TLX3	;TLX3	TLX3	diff	match	diff	match	match	0	0
cg06410620	1	0	NC_013906.1	115292019	115292068	98	50	1	0	8.00E-16	86	0	chr11	+	115292019	49	1	0	0	0	0	1	NANOGNB	LOC103796329	NANOGNB	LOC103796329	NANOGNB;LOC103796329	STX3	diff	diff	diff	diff	diff	0	0
cg06410746	1	0	NC_013911.1	14671856	14671807	92	50	4	0	5.00E-12	73.4	0	chr16	-	14671807	46	4	0	0	0	0	4	5S_rRNA	LOC100403867	5S_rRNA	LOC100403867	5S_rRNA;LOC100403867	NKAIN3	diff	diff	diff	diff	diff	0	0
cg06410866	1	0	NC_013918.1	89799889	89799840	100	50	0	0	2.00E-17	91.5	0	chrX	-	89799889	50	0	0	0	0	0	0	TNMD	TNMD	TNMD	TNMD	TNMD	TNMD	match	match	match	match	match	0	0
cg06410940	1	0	NC_013918.1	60983905	60983865	97.56	41	1	0	6.00E-11	69.8	0	chrX	-	60983905	40	1	0	0	0	0	1		PJA1		PJA1	;PJA1	LINC00269	diff	diff	diff	diff	diff	0	0
cg06411479	1	0	NC_013898.1	184158622	184158671	94	50	3	0	4.00E-13	77	0	chr3	+	184158622	47	3	0	0	0	0	3	WFS1	WFS1	WFS1	WFS1	WFS1	WFS1	match	match	match	match	match	0	0
cg06411688	1	0	NC_013906.1	98602222	98602271	92	50	4	0	5.00E-12	73.4	0	chr11	+	98602271	46	4	0	1	1	1	3	SLC1A2	SLC1A2	SLC1A2	SLC1A2	SLC1A2	SLC1A2	match	match	match	match	match	0	0
cg06411724	1	0	NC_013903.1	40546037	40546086	96	50	2	0	1.00E-14	82.4	0	chr8	+	40546086	48	2	0	0	0	0	2	MEOX2	MEOX2	MEOX2	MEOX2	MEOX2	MEOX2	match	match	match	match	match	0	0
cg06411879	1	0	NC_013902.1	18810300	18810251	92	50	4	0	5.00E-12	73.4	0	chr7	-	18810251	46	4	0	0	0	0	4	NEBL	LOC103794142	NEBL	LOC103794142	NEBL;LOC103794142	NEBL	match	diff	match	diff	match	0	0
cg06412092	1	0	NC_013897.1	150672943	150672894	96	50	2	0	1.00E-14	82.4	0	chr2	-	150672943	48	2	0	0	0	0	2	MIER3	MIER3	MIER3	MIER3	MIER3	MIER3	match	match	match	match	match	0	0
cg06412501	1	0	NC_013902.1	44528531	44528482	92	50	4	0	5.00E-12	73.4	0	chr7	-	44528531	46	4	0	0	1	1	3	RBP7	RBP7	RBP7	RBP7	RBP7		diff	diff	diff	diff	diff	0	0
cg06412523	1	0	NC_013908.1	15516002	15515952	96.08	51	1	1	3.00E-14	80.6	0	chr13	-	15515952	49	2	0	0	0	0	2	EGR3	EGR3	EGR3	EGR3	EGR3	EGR3	match	match	match	match	match	0	0
cg06412777	1	0	NC_013897.1	32298998	32298949	98	50	1	0	8.00E-16	86	0	chr2	-	32298998	49	1	0	0	0	0	1	NEUROG1	LOC100413749	NEUROG1	LOC100413749	NEUROG1;LOC100413749		diff	diff	diff	diff	diff	0	0
cg06413031	1	0	NC_013906.1	17521864	17521911	93.75	48	3	0	5.00E-12	73.4	0	chr11	+	17521911	45	3	0	0	0	0	3	NECTIN1	LOC100400314	NECTIN1	LOC100400314	NECTIN1;LOC100400314		diff	diff	diff	diff	diff	0	0
cg06413469	1	0	NC_013905.1	41854001	41853952	96	50	2	0	1.00E-14	82.4	0	chr10	-	41853952	48	2	0	0	0	0	2		LOC100401533		LOC100401533	;LOC100401533	SCG5	diff	diff	diff	diff	diff	0	0
cg06413510	1	0	NW_003186145.1	55549	55500	96	50	2	0	1.00E-14	82.4	0	chr7;scaffoldCJA7_random_055,	-	55549	48	2	0	0	0	0	2		LOC100388557		LOC100388557	;LOC100388557		NaN	diff	NaN	diff	diff	0	0
cg06414605	1	0	NC_013910.1	15796413	15796364	98	50	1	0	8.00E-16	86	0	chr15	-	15796364	49	1	0	0	0	0	1	HES1	HES1	HES1	HES1	HES1	HES1	match	match	match	match	match	0	0
cg06414816	1	0	NC_013897.1	96278058	96278107	94	50	3	0	4.00E-13	77	0	chr2	+	96278058	47	3	0	0	0	0	3	TMEM232	TMEM232	TMEM232	TMEM232	TMEM232	TMEM232	match	match	match	match	match	0	0
cg06414929	1	0	NC_013901.1	46444320	46444271	100	50	0	0	2.00E-17	91.5	0	chr6	-	46444320	50	0	0	0	0	0	0	DLX1	DLX1	DLX1	DLX1	DLX1		diff	diff	diff	diff	diff	0	0
cg06415233	1	0	NC_013910.1	69360625	69360576	100	50	0	0	2.00E-17	91.5	0	chr15	-	69360625	50	0	0	0	0	0	0	ABTB1	ABTB1	ABTB1	ABTB1	ABTB1	MGLL	diff	diff	diff	diff	diff	0	0
cg06415304	1	0	NC_013907.1	27179158	27179207	96	50	2	0	1.00E-14	82.4	0	chr12	+	27179158	48	2	0	0	0	0	2	SBK1	LOC100413357	SBK1	LOC100413357	SBK1;LOC100413357	SBK1	match	diff	match	diff	match	0	0
cg06415582	1	0	NC_013898.1	107492271	107492320	94	50	3	0	4.00E-13	77	0	chr3	+	107492271	47	3	0	0	0	1	2	PTPN13	PTPN13	PTPN13	PTPN13	PTPN13	PTPN13	match	match	match	match	match	0	0
cg06415742	1	0	NC_013916.1	47515184	47515135	92	50	4	0	5.00E-12	73.4	0	chr21	-	47515184	46	4	0	0	0	0	4	PDXK	LOC103789683	PDXK	LOC103789683	PDXK;LOC103789683	RRP1B	diff	diff	diff	diff	diff	0	0
cg06415906	1	0	NC_013903.1	124019788	124019739	98	50	1	0	8.00E-16	86	0	chr8	-	124019739	49	1	0	0	0	0	1	FEZF1	FEZF1	FEZF1	FEZF1	FEZF1	FEZF1	match	match	match	match	match	0	0
cg06415923	1	0	NC_013913.1	9060734	9060685	92	50	4	0	5.00E-12	73.4	0	chr18	-	9060734	46	4	0	0	0	0	4	EFNA4	LOC103789010	EFNA4	LOC103789010	EFNA4;LOC103789010		diff	diff	diff	diff	diff	1	0
cg06416026	1	0	NC_013906.1	71103682	71103634	96	50	1	1	1.00E-13	78.8	0	chr11	-	71103634	47	2	0	0	0	0	2	CYB5R2	CYB5R2	CYB5R2	CYB5R2	CYB5R2	PPFIBP2	diff	diff	diff	diff	diff	0	0
cg06416086	1	0	NC_013899.1	150080493	150080541	95.92	49	2	0	3.00E-14	80.6	0	chr4	+	150080541	47	2	0	0	0	0	2		TAB2		TAB2	;TAB2	TAB2	diff	match	diff	match	match	0	0
cg06416530	1	0	NC_013912.1	42095596	42095645	98	50	1	0	8.00E-16	86	0	chr17	+	42095645	49	1	0	0	0	0	1	AMOTL2	AMOTL2	AMOTL2	AMOTL2	AMOTL2	AMOTL2	match	match	match	match	match	0	0
cg06416733	1	0	NC_013904.1	93011012	93011064	92.45	53	1	1	4.00E-13	77	0	chr9	+	93011064	49	4	0	0	0	0	4	ASCL1	PAH	ASCL1	PAH	ASCL1;PAH		diff	diff	diff	diff	diff	0	0
cg06416760	1	0	NC_013907.1	4323935	4323886	100	50	0	0	2.00E-17	91.5	0	chr12	-	4323935	50	0	0	0	0	0	0	TFAP4	TFAP4	TFAP4	TFAP4	TFAP4	TFAP4	match	match	match	match	match	0	0
cg06417454	1	0	NC_013901.1	131652120	131652169	94	50	3	0	4.00E-13	77	0	chr6	+	131652169	47	3	0	0	0	0	3	ATIC	ATIC	ATIC	ATIC	ATIC	ATIC	match	match	match	match	match	0	0
cg06417478	1	0	NC_013917.1	11965492	11965443	98	50	1	0	8.00E-16	86	0	chr22	-	11965492	49	1	0	0	0	0	1	TBCC	LOC100398454	TBCC	LOC100398454	TBCC;LOC100398454	HOOK2	diff	diff	diff	diff	diff	0	0
cg06417612	1	0	NC_013897.1	95244587	95244636	98	50	1	0	8.00E-16	86	0	chr2	+	95244587	49	1	0	0	0	0	1	NREP	NREP	NREP	NREP	NREP	C5orf13	diff	diff	diff	diff	diff	0	0
cg06417705	1	0	NC_013909.1	39535684	39535733	92	50	4	0	5.00E-12	73.4	0	chr14	+	39535733	46	4	0	1	1	1	3	ETAA1	ETAA1	ETAA1	ETAA1	ETAA1	ETAA1	match	match	match	match	match	0	0
cg06418113	1	0	NC_013908.1	84083007	84082958	100	50	0	0	2.00E-17	91.5	0	chr13	-	84083007	50	0	0	0	0	0	0		RNF165		RNF165	;RNF165	RNF165	diff	match	diff	match	match	0	0
cg06418169	1	0	NC_013918.1	140324036	140323989	97.92	48	1	0	1.00E-14	82.4	0	chrX	-	140324036	47	1	0	0	0	0	1	IDH3G	SSR4	IDH3G	SSR4	IDH3G;SSR4	IDH3G	match	diff	match	diff	match	0	0
cg06418267	1	0	NC_013910.1	49188972	49188923	98	50	1	0	8.00E-16	86	0	chr15	-	49188972	49	1	0	0	0	0	1	SHQ1	SHQ1	SHQ1	SHQ1	SHQ1	SHQ1	match	match	match	match	match	0	0
cg06418668	1	0	NC_013904.1	45007135	45007184	96	50	2	0	1.00E-14	82.4	0	chr9	+	45007184	48	2	0	0	0	0	2		SLC39A5		SLC39A5	;SLC39A5	SLC39A5	diff	match	diff	match	match	1	0
cg06418837	1	0	NW_003188313.1	20829	20780	94	50	3	0	4.00E-13	77	0	scaffoldCJAUN_random_595,	-	20780	47	3	0	0	0	0	3		LOC100399807		LOC100399807	;LOC100399807		NaN	diff	NaN	diff	diff	0	0
cg06418878	1	0	NC_013906.1	14336809	14336858	94	50	3	0	4.00E-13	77	0	chr11	+	14336809	47	3	0	1	1	1	2	BUD13	BUD13	BUD13	BUD13	BUD13	BUD13	match	match	match	match	match	0	0
cg06419218	1	0	NC_013906.1	28804484	28804435	92	50	4	0	5.00E-12	73.4	0	chr11	-	28804484	46	4	0	1	1	1	3		C11H11orf44		C11H11orf44	;C11H11orf44	C11orf44	diff	diff	diff	diff	diff	0	0
cg06419258	1	0	NC_013902.1	61092342	61092293	92	50	4	0	5.00E-12	73.4	0	chr7	-	61092293	46	4	0	0	0	0	4	TRNP1	TRNP1	TRNP1	TRNP1	TRNP1	TRNP1	match	match	match	match	match	0	0
cg06419270	1	0	NC_013902.1	57565408	57565360	97.96	49	1	0	3.00E-15	84.2	0	chr7	-	57565360	48	1	0	0	0	0	1	E2F2	E2F2	E2F2	E2F2	E2F2	E2F2	match	match	match	match	match	0	0
cg06419300	1	0	NC_013897.1	31858281	31858232	98	50	1	0	8.00E-16	86	0	chr2	-	31858281	49	1	0	0	0	0	1	PITX1	C2H5orf66	PITX1	C2H5orf66	PITX1;C2H5orf66	C5orf66	diff	diff	diff	diff	diff	0	0
cg06419400	1	0	NC_013902.1	73232422	73232470	98	50	0	1	1.00E-14	82.4	0	chr7	+	73232470	48	1	0	0	0	0	1	RRAGC	RRAGC	RRAGC	RRAGC	RRAGC		diff	diff	diff	diff	diff	0	0
cg06419402	1	0	NC_013896.1	202084631	202084680	94	50	3	0	4.00E-13	77	0	chr1	+	202084680	47	3	0	0	0	0	3	U6	LOC100894917	U6	LOC100894917	U6;LOC100894917	TEF	diff	diff	diff	diff	diff	0	0
cg06419476	1	0	NC_013917.1	35084952	35084903	98	50	1	0	8.00E-16	86	0	chr22	-	35084903	49	1	0	0	0	0	1	POU2F2	POU2F2	POU2F2	POU2F2	POU2F2	POU2F2	match	match	match	match	match	0	0
cg06419771	1	0	NC_013905.1	33908202	33908246	97.78	45	1	0	4.00E-13	77	0	chr10	+	33908246	44	1	0	0	0	0	1	U6	LOC103795632	U6	LOC103795632	U6;LOC103795632	EHD4	diff	diff	diff	diff	diff	0	0
cg06419793	1	0	NC_013917.1	10706298	10706249	92	50	4	0	5.00E-12	73.4	0	chr22	-	10706249	46	4	0	0	0	0	4	DOCK6	DOCK6	DOCK6	DOCK6	DOCK6		diff	diff	diff	diff	diff	0	0
cg06419846	1	0	NC_013906.1	122035916	122035867	98	50	1	0	8.00E-16	86	0	chr11	-	122035867	49	1	0	0	0	0	1	CD248	CD248	CD248	CD248	CD248	CD248	match	match	match	match	match	0	0
cg06419850	1	0	NC_013900.1	96935890	96935841	92	50	4	0	5.00E-12	73.4	0	chr5	-	96935841	46	4	0	0	0	0	4	VMO1	GLTPD2	VMO1	GLTPD2	VMO1;GLTPD2	VMO1	match	diff	match	diff	match	0	0
cg06419863	1	0	NC_013906.1	65972892	65972941	94	50	3	0	4.00E-13	77	0	chr11	+	65972892	47	3	0	0	0	0	3	ATG16L2	LOC103796188	ATG16L2	LOC103796188	ATG16L2;LOC103796188	FCHSD2	diff	diff	diff	diff	diff	0	0
cg06420088	1	0	NC_013913.1	9192269	9192220	98	50	1	0	8.00E-16	86	0	chr18	-	9192220	49	1	0	0	0	0	1	MUC1	MUC1	MUC1	MUC1	MUC1	MUC1;MIR92B	match	match	match	match	match	0	0
cg06420324	1	0	NC_013906.1	65188768	65188719	98	50	1	0	8.00E-16	86	0	chr11	-	65188768	49	1	0	0	0	0	1	FAM168A	FAM168A	FAM168A	FAM168A	FAM168A	FAM168A	match	match	match	match	match	0	0
cg06420934	1	0	NC_013902.1	78027658	78027707	94	50	3	0	4.00E-13	77	0	chr7	+	78027707	47	3	0	0	0	0	3	TIE1	TIE1	TIE1	TIE1	TIE1	TIE1	match	match	match	match	match	0	0
cg06420959	1	0	NC_013910.1	20647352	20647401	94	50	3	0	4.00E-13	77	0	chr15	+	20647401	47	3	0	0	0	0	3	EXOSC7	EXOSC7	EXOSC7	EXOSC7	EXOSC7	ZDHHC3;EXOSC7	match	match	match	match	match	0	0
cg06420962	1	0	NC_013902.1	78953371	78953322	94	50	3	0	4.00E-13	77	0	chr7	-	78953371	47	3	0	1	1	1	2	DMAP1	DMAP1	DMAP1	DMAP1	DMAP1	ERI3;ERI3-IT1	diff	diff	diff	diff	diff	1	0
cg06421013	1	0	NC_013900.1	24790017	24789968	92	50	4	0	5.00E-12	73.4	0	chr5	-	24790017	46	4	0	0	0	0	4	SLC24A3	SLC24A3	SLC24A3	SLC24A3	SLC24A3	SLC24A3	match	match	match	match	match	0	0
cg06421104	1	0	NC_013896.1	209985791	209985742	96	50	2	0	1.00E-14	82.4	0	chr1	-	209985791	48	2	0	0	0	0	2	SBF1	SBF1	SBF1	SBF1	SBF1	SBF1	match	match	match	match	match	0	0
cg06421123	1	0	NC_013915.1	38717137	38717186	96	50	2	0	1.00E-14	82.4	0	chr20	+	38717186	48	2	0	1	1	1	1	ATP2C2	ATP2C2	ATP2C2	ATP2C2	ATP2C2	ATP2C2	match	match	match	match	match	1	0
cg06421161	1	0	NC_013899.1	12261105	12261154	100	50	0	0	2.00E-17	91.5	0	chr4	+	12261105	50	0	0	0	0	0	0	ATXN1	GMPR	ATXN1	GMPR	ATXN1;GMPR	ATXN1	match	diff	match	diff	match	0	0
cg06421238	1	0	NC_013900.1	98282525	98282476	94	50	3	0	4.00E-13	77	0	chr5	-	98282525	47	3	0	0	0	1	2	WSCD1	WSCD1	WSCD1	WSCD1	WSCD1	WSCD1	match	match	match	match	match	0	0
cg06421527	1	0	NC_013904.1	9578377	9578425	100	49	0	0	7.00E-17	89.7	0	chr9	+	9578425	49	0	0	0	0	0	0		LOC100411085		LOC100411085	;LOC100411085		NaN	diff	NaN	diff	diff	0	0
cg06421614	1	0	NC_013900.1	74656712	74656761	94	50	3	0	4.00E-13	77	0	chr5	+	74656761	47	3	0	1	1	1	2	DLG4	ACADVL	DLG4	ACADVL	DLG4;ACADVL	DLG4	match	diff	match	diff	match	0	0
cg06421633	1	0	NC_013900.1	106839142	106839191	100	50	0	0	2.00E-17	91.5	0	chr5	+	106839142	50	0	0	0	0	0	0	LUC7L3	LUC7L3	LUC7L3	LUC7L3	LUC7L3	LUC7L3	match	match	match	match	match	0	0
cg06421669	1	0	NC_013907.1	97669273	97669224	94	50	3	0	4.00E-13	77	0	chr12	-	97669273	47	3	0	0	0	0	3	MXI1	LOC103796810	MXI1	LOC103796810	MXI1;LOC103796810		diff	diff	diff	diff	diff	0	0
cg06422011	1	0	NC_013903.1	62758691	62758740	96	50	2	0	1.00E-14	82.4	0	chr8	+	62758740	48	2	0	0	0	0	2	SEMA3D	LOC100413575	SEMA3D	LOC100413575	SEMA3D;LOC100413575		diff	diff	diff	diff	diff	0	0
cg06422034	1	0	NC_013897.1	8203083	8203132	96	50	2	0	1.00E-14	82.4	0	chr2	+	8203083	48	2	0	0	0	0	2	TBL2	TBL2	TBL2	TBL2	TBL2	MLXIPL	diff	diff	diff	diff	diff	0	0
cg06422097	1	0	NC_013910.1	27714462	27714412	98.04	51	0	1	3.00E-15	84.2	0	chr15	-	27714462	50	1	0	0	0	0	1	PCBP4	PCBP4	PCBP4	PCBP4	PCBP4	PCBP4	match	match	match	match	match	2	0
cg06422108	1	0	NC_013902.1	28243610	28243561	92	50	4	0	5.00E-12	73.4	0	chr7	-	28243561	46	4	0	0	0	0	4	ZEB1	LOC103794161	ZEB1	LOC103794161	ZEB1;LOC103794161	ZEB1	match	diff	match	diff	match	0	0
cg06422145	1	0	NC_013906.1	117169472	117169521	100	50	0	0	2.00E-17	91.5	0	chr11	+	117169472	50	0	0	0	0	0	0		FADS1		FADS1	;FADS1	FADS1	diff	match	diff	match	match	0	0
cg06422388	1	0	NC_013902.1	32681352	32681303	92	50	3	1	6.00E-11	69.8	0	chr7	-	32681352	46	4	0	0	0	0	4	5S_rRNA	LOC103794182	5S_rRNA	LOC103794182	5S_rRNA;LOC103794182		diff	diff	diff	diff	diff	0	0
cg06422467	1	0	NC_013899.1	31171508	31171459	94	50	3	0	4.00E-13	77	0	chr4	-	31171459	47	3	0	1	1	1	2	IER3	LOC103792346	IER3	LOC103792346	IER3;LOC103792346		diff	diff	diff	diff	diff	0	0
cg06422471	1	0	NC_013896.1	210277279	210277230	96	50	2	0	1.00E-14	82.4	0	chr1	-	210277230	48	2	0	0	0	0	2	ACR	ACR	ACR	ACR	ACR	SHANK3	diff	diff	diff	diff	diff	0	0
cg06422947	1	0	NC_013900.1	75494710	75494759	96	50	2	0	1.00E-14	82.4	0	chr5	+	75494759	48	2	0	0	0	0	2	VAT1	VAT1	VAT1	VAT1	VAT1	VAT1	match	match	match	match	match	0	0
cg06423193	1	0	NC_013904.1	5434183	5434134	96	50	2	0	1.00E-14	82.4	0	chr9	-	5434134	48	2	0	0	0	0	2	U6	LOC103795108	U6	LOC103795108	U6;LOC103795108	DERA	diff	diff	diff	diff	diff	0	0
cg06423300	1	0	NC_013899.1	33263673	33263722	92	50	4	0	5.00E-12	73.4	0	chr4	+	33263722	46	4	0	1	1	1	3		LOC100386865		LOC100386865	;LOC100386865	HLA-DQB2	diff	diff	diff	diff	diff	0	0
cg06423357	1	0	NC_013917.1	46322503	46322456	93.75	48	3	0	5.00E-12	73.4	0	chr22	-	46322456	45	3	0	0	0	0	3	NAT14	NAT14	NAT14	NAT14	NAT14	NAT14	match	match	match	match	match	0	0
cg06423716	1	0	NC_013902.1	20696404	20696453	98	50	1	0	8.00E-16	86	0	chr7	+	20696404	49	1	0	0	0	0	1	MSRB2	MSRB2	MSRB2	MSRB2	MSRB2		diff	diff	diff	diff	diff	0	0
cg06423925	1	0	NC_013907.1	91595096	91595138	97.67	43	1	0	5.00E-12	73.4	0	chr12	+	91595096	42	1	0	0	0	0	1	SFR1	SFR1	SFR1	SFR1	SFR1	C10orf78	diff	diff	diff	diff	diff	0	0
cg06423975	1	0	NC_013915.1	42391595	42391546	100	50	0	0	2.00E-17	91.5	0	chr20	-	42391546	50	0	0	0	0	0	0	BANP	BANP	BANP	BANP	BANP	BANP	match	match	match	match	match	0	0
cg06424047	1	0	NC_013902.1	54713975	54713926	92	50	4	0	5.00E-12	73.4	0	chr7	-	54713926	46	4	0	0	0	0	4		DDOST		DDOST	;DDOST	KIF17	diff	diff	diff	diff	diff	0	0
cg06424594	1	0	NC_013900.1	111523297	111523249	97.96	49	1	0	3.00E-15	84.2	0	chr5	-	111523249	48	1	0	0	0	0	1	PNMT	PNMT	PNMT	PNMT	PNMT	PNMT	match	match	match	match	match	1	1
cg06424697	1	0	NC_013896.1	199861812	199861763	96	50	2	0	1.00E-14	82.4	0	chr1	-	199861763	48	2	0	0	0	0	2	CARD10	CARD10	CARD10	CARD10	CARD10	CARD10	match	match	match	match	match	0	0
cg06424860	1	0	NC_013897.1	156288060	156288109	96	50	2	0	1.00E-14	82.4	0	chr2	+	156288109	48	2	0	0	0	0	2	ISL1	LOC103791603	ISL1	LOC103791603	ISL1;LOC103791603	ISL1	match	diff	match	diff	match	1	0
cg06425397	1	0	NC_013898.1	186625437	186625486	94	50	3	0	4.00E-13	77	0	chr3	+	186625437	47	3	0	0	0	0	3	CPZ	CPZ	CPZ	CPZ	CPZ	CPZ	match	match	match	match	match	1	1
cg06425868	1	0	NC_013900.1	39888996	39889044	91.84	49	4	0	2.00E-11	71.6	0	chr5	+	39888996	45	4	0	0	0	0	4	SNX21	SNX21	SNX21	SNX21	SNX21	SNX21	match	match	match	match	match	0	0
cg06425919	1	0	NC_013906.1	81295242	81295193	96	50	2	0	1.00E-14	82.4	0	chr11	-	81295193	48	2	0	0	0	0	2	MYOD1	MYOD1	MYOD1	MYOD1	MYOD1	MYOD1	match	match	match	match	match	0	0
cg06425946	1	0	NC_013915.1	11230335	11230382	95.83	48	2	0	1.00E-13	78.8	0	chr20	+	11230335	46	2	0	0	0	0	2		ARL2BP		ARL2BP	;ARL2BP	RSPRY1	diff	diff	diff	diff	diff	0	0
cg06426248	1	0	NC_013897.1	146971711	146971760	98	50	1	0	8.00E-16	86	0	chr2	+	146971711	49	1	0	0	0	0	1		LOC100407995		LOC100407995	;LOC100407995	PART1	diff	diff	diff	diff	diff	0	0
cg06426436	1	0	NC_013897.1	71304728	71304777	92	50	4	0	5.00E-12	73.4	0	chr2	+	71304777	46	4	0	0	0	0	4	VDAC1	VDAC1	VDAC1	VDAC1	VDAC1	VDAC1	match	match	match	match	match	0	0
cg06426792	1	0	NC_013910.1	32715671	32715622	94	50	3	0	4.00E-13	77	0	chr15	-	32715671	47	3	0	0	0	0	3	FAM208A	LOC103788263	FAM208A	LOC103788263	FAM208A;LOC103788263	ARHGEF3	diff	diff	diff	diff	diff	0	0
cg06426818	1	0	NC_013897.1	148436283	148436234	100	50	0	0	2.00E-17	91.5	0	chr2	-	148436283	50	0	0	0	0	0	0	Metazoa_SRP	LOC103791579	Metazoa_SRP	LOC103791579	Metazoa_SRP;LOC103791579	PDE4D	diff	diff	diff	diff	diff	0	0
cg06426831	1	0	NW_003188020.1	398382	398431	94	50	3	0	4.00E-13	77	0	scaffoldCJAUN_random_302,	+	398382	47	3	0	0	0	0	3		SLC35A3		SLC35A3	;SLC35A3	SLC35A3	diff	match	diff	match	match	0	0
cg06426908	1	0	NC_013897.1	65965667	65965618	94	50	3	0	4.00E-13	77	0	chr2	-	65965618	47	3	0	0	0	0	3		HMP19		HMP19	;HMP19	HMP19	diff	match	diff	match	match	0	0
cg06426961	1	0	NC_013906.1	130143290	130143241	92	50	4	0	5.00E-12	73.4	0	chr11	-	130143290	46	4	0	0	1	1	3	SIGIRR	LOC103796460	SIGIRR	LOC103796460	SIGIRR;LOC103796460	PKP3	diff	diff	diff	diff	diff	0	0
cg06427226	1	0	NC_013918.1	95389504	95389553	94	50	3	0	4.00E-13	77	0	chrX	+	95389553	47	3	0	0	0	0	3	RNF128	RNF128	RNF128	RNF128	RNF128	RNF128	match	match	match	match	match	1	0
cg06427502	1	0	NC_013902.1	152652982	152653031	94	50	3	0	4.00E-13	77	0	chr7	+	152653031	47	3	0	0	0	0	3		LOC103794638		LOC103794638	;LOC103794638	NAP1L4	diff	diff	diff	diff	diff	0	0
cg06427718	1	0	NC_013917.1	32721690	32721739	96	50	2	0	1.00E-14	82.4	0	chr22	+	32721739	48	2	0	0	0	0	2	PLEKHG2	PLEKHG2	PLEKHG2	PLEKHG2	PLEKHG2	PLEKHG2	match	match	match	match	match	0	0
cg06428055	1	0	NC_013918.1	118024401	118024352	96	50	2	0	1.00E-14	82.4	0	chrX	-	118024401	48	2	0	0	0	0	2	ELF4	ELF4	ELF4	ELF4	ELF4	ELF4	match	match	match	match	match	0	0
cg06428195	1	0	NC_013907.1	86690494	86690445	92	50	4	0	5.00E-12	73.4	0	chr12	-	86690445	46	4	0	0	0	1	3	GOT1	GOT1	GOT1	GOT1	GOT1	GOT1	match	match	match	match	match	0	0
cg06428288	1	0	NC_013918.1	13638383	13638432	96	50	2	0	1.00E-14	82.4	0	chrX	+	13638383	48	2	0	0	0	0	2	PIR	PIR	PIR	PIR	PIR	PIR	match	match	match	match	match	0	0
cg06428459	1	0	NC_013896.1	166925017	166925066	100	50	0	0	2.00E-17	91.5	0	chr1	+	166925017	50	0	0	0	0	0	0		STRBP		STRBP	;STRBP	STRBP	diff	match	diff	match	match	0	0
cg06428620	1	0	NC_013897.1	38444306	38444257	98	50	1	0	8.00E-16	86	0	chr2	-	38444306	49	1	0	0	0	0	1	Metazoa_SRP	LOC103789589	Metazoa_SRP	LOC103789589	Metazoa_SRP;LOC103789589	PCDHGA4;PCDHGC3;PCDHGA12;PCDHGC4;PCDHGA11;PCDHGA9;PCDHGA1;PCDHGB1;PCDHGB6;PCDHGB3;PCDHGB7;PCDHGA6;PCDHGA8;PCDHGA10;PCDHGA5;PCDHGB4;PCDHGA3;PCDHGA2;PCDHGA7;PCDHGB2;PCDHGB5	diff	diff	diff	diff	diff	0	0
cg06429434	1	0	NC_013905.1	105702493	105702542	98	50	1	0	8.00E-16	86	0	chr10	+	105702493	49	1	0	0	0	0	1		DIO2		DIO2	;DIO2	DIO2;DIO2-AS1	diff	match	diff	match	match	1	0
cg06429597	1	0	NC_013902.1	122589758	122589709	96	50	2	0	1.00E-14	82.4	0	chr7	-	122589709	48	2	0	0	0	0	2	SH3GLB1	SH3GLB1	SH3GLB1	SH3GLB1	SH3GLB1	SH3GLB1	match	match	match	match	match	0	0
cg06430572	1	0	NC_013916.1	48613152	48613201	92	50	4	0	5.00E-12	73.4	0	chr21	+	48613152	46	4	0	0	0	0	4	UBE2G2	SUMO3	UBE2G2	SUMO3	UBE2G2;SUMO3	UBE2G2	match	diff	match	diff	match	0	0
cg06430870	1	0	NC_013902.1	277704	277655	92	50	4	0	5.00E-12	73.4	0	chr7	-	277704	46	4	0	0	0	0	4		LOC103794048		LOC103794048	;LOC103794048	WDR37	diff	diff	diff	diff	diff	0	0
cg06431099	1	0	NW_003185344.1	15639	15688	92	50	4	0	5.00E-12	73.4	0	chr1;scaffoldCJA1_random_251,	+	15639	46	4	0	0	0	0	4		NA		NA	;NA		NaN	diff	NaN	diff	diff	0	0
cg06431334	1	0	NC_013900.1	80510493	80510542	96	50	2	0	1.00E-14	82.4	0	chr5	+	80510542	48	2	0	0	0	0	2	CDC27	CDC27	CDC27	CDC27	CDC27	CDC27	match	match	match	match	match	0	0
cg06431415	1	0	NC_013918.1	121910534	121910583	96	50	2	0	1.00E-14	82.4	0	chrX	+	121910583	48	2	0	0	0	0	2	GPC3	GPC3	GPC3	GPC3	GPC3	GPC3	match	match	match	match	match	0	0
cg06431953	1	0	NC_013907.1	98431176	98431225	92	50	4	0	5.00E-12	73.4	0	chr12	+	98431225	46	4	0	0	1	1	3	PDCD4	PDCD4	PDCD4	PDCD4	PDCD4	LOC282997;PDCD4	match	match	match	match	match	0	0
cg06432278	1	0	NC_013909.1	5639809	5639760	96	50	2	0	1.00E-14	82.4	0	chr14	-	5639760	48	2	0	0	0	0	2	CNOT11	CNOT11	CNOT11	CNOT11	CNOT11	C2orf29	diff	diff	diff	diff	diff	0	0
cg06432462	1	0	NC_013896.1	90429820	90429771	100	50	0	0	2.00E-17	91.5	0	chr1	-	90429771	50	0	0	0	0	0	0	GNAQ	GNAQ	GNAQ	GNAQ	GNAQ	GNAQ	match	match	match	match	match	0	0
cg06432529	1	0	NC_013915.1	21672287	21672238	96	50	2	0	1.00E-14	82.4	0	chr20	-	21672287	48	2	0	0	0	0	2	U6	PSKH1	U6	PSKH1	U6;PSKH1	PSKH1	diff	match	diff	match	match	0	0
cg06432884	1	0	NC_013909.1	32582873	32582825	94	50	2	1	5.00E-12	73.4	0	chr14	-	32582873	46	3	0	0	0	0	3	SLC4A5	MTHFD2	SLC4A5	MTHFD2	SLC4A5;MTHFD2	SLC4A5	match	diff	match	diff	match	0	0
cg06432980	1	0	NC_013896.1	142303556	142303507	92	50	4	0	5.00E-12	73.4	0	chr1	-	142303556	46	4	0	0	0	0	4	ALG2	ALG2	ALG2	ALG2	ALG2		diff	diff	diff	diff	diff	0	0
cg06433023	1	0	NC_013899.1	107621348	107621299	98	50	1	0	8.00E-16	86	0	chr4	-	107621299	49	1	0	0	0	0	1	NR2E1	NR2E1	NR2E1	NR2E1	NR2E1	NR2E1	match	match	match	match	match	0	0
cg06433063	1	0	NC_013899.1	138814735	138814784	96	50	2	0	1.00E-14	82.4	0	chr4	+	138814735	48	2	0	0	0	0	2		PBOV1		PBOV1	;PBOV1	ARFGEF3	diff	diff	diff	diff	diff	0	0
cg06433350	1	0	NC_013906.1	127333092	127333141	96	50	2	0	1.00E-14	82.4	0	chr11	+	127333141	48	2	0	0	0	0	2		CARS		CARS	;CARS	OSBPL5	diff	diff	diff	diff	diff	0	0
cg06433879	1	0	NC_013900.1	15743899	15743852	100	48	0	0	2.00E-16	87.8	0	chr5	-	15743852	48	0	0	0	0	0	0	SNAP25	SNAP25	SNAP25	SNAP25	SNAP25	SNAP25	match	match	match	match	match	0	0
cg06433962	1	0	NC_013902.1	37759177	37759128	100	50	0	0	2.00E-17	91.5	0	chr7	-	37759128	50	0	0	0	0	0	0		ARHGEF16		ARHGEF16	;ARHGEF16	MEGF6	diff	diff	diff	diff	diff	0	0
cg06433995	1	0	NC_013899.1	15072225	15072176	94	50	3	0	4.00E-13	77	0	chr4	-	15072176	47	3	0	0	0	0	3	NOL7	NOL7	NOL7	NOL7	NOL7	NOL7	match	match	match	match	match	0	0
cg06434454	1	0	NC_013897.1	199151416	199151465	96	50	2	0	1.00E-14	82.4	0	chr2	+	199151416	48	2	0	0	0	0	2	ADAMTS16	ADAMTS16	ADAMTS16	ADAMTS16	ADAMTS16	ADAMTS16	match	match	match	match	match	0	0
cg06434775	1	0	NC_013908.1	117639666	117639617	92	50	4	0	5.00E-12	73.4	0	chr13	-	117639666	46	4	0	0	1	1	3	ADNP2	ADNP2	ADNP2	ADNP2	ADNP2	ADNP2	match	match	match	match	match	0	0
cg06434799	1	0	NC_013901.1	18868239	18868190	100	50	0	0	2.00E-17	91.5	0	chr6	-	18868239	50	0	0	0	0	0	0		LOC103793648		LOC103793648	;LOC103793648	DET1	diff	diff	diff	diff	diff	0	0
cg06435046	1	0	NC_013899.1	58575170	58575219	96	50	2	0	1.00E-14	82.4	0	chr4	+	58575219	48	2	0	0	0	0	2	BAG2	BAG2	BAG2	BAG2	BAG2	BAG2	match	match	match	match	match	0	0
cg06435086	1	0	NC_013907.1	60890502	60890551	96	50	2	0	1.00E-14	82.4	0	chr12	+	60890551	48	2	0	0	0	0	2	JMJD1C	LOC103796731	JMJD1C	LOC103796731	JMJD1C;LOC103796731	JMJD1C-AS1;JMJD1C	match	diff	match	diff	match	0	0
cg06435197	1	0	NC_013896.1	108049955	108049906	92	50	4	0	5.00E-12	73.4	0	chr1	-	108049955	46	4	0	0	0	0	4	UHRF2	UHRF2	UHRF2	UHRF2	UHRF2	UHRF2	match	match	match	match	match	0	0
cg06435498	1	0	NC_013901.1	146045742	146045790	95.92	49	2	0	3.00E-14	80.6	0	chr6	+	146045742	47	2	0	0	0	0	2		DNER		DNER	;DNER	DNER	diff	match	diff	match	match	1	0
cg06435751	1	0	NC_013900.1	130944277	130944326	92	50	4	0	5.00E-12	73.4	0	chr5	+	130944277	46	4	0	1	1	1	3	MRPL12	MRPL12	MRPL12	MRPL12	MRPL12	HGS	diff	diff	diff	diff	diff	0	0
cg06436510	1	0	NC_013911.1	46356368	46356417	94	50	3	0	4.00E-13	77	0	chr16	+	46356368	47	3	0	0	0	1	2	KIAA1429	KIAA1429	KIAA1429	KIAA1429	KIAA1429	KIAA1429	match	match	match	match	match	0	0
cg06436626	1	0	NC_013898.1	187575368	187575417	98	50	1	0	8.00E-16	86	0	chr3	+	187575368	49	1	0	0	0	0	1	MSANTD1	MSANTD1	MSANTD1	MSANTD1	MSANTD1	C4orf44	diff	diff	diff	diff	diff	0	0
cg06436667	1	0	NC_013900.1	129383965	129384014	96	50	2	0	1.00E-14	82.4	0	chr5	+	129383965	48	2	0	0	0	0	2	GAA	GAA	GAA	GAA	GAA	CCDC40	diff	diff	diff	diff	diff	0	0
cg06436903	1	0	NC_013896.1	199700406	199700357	96	50	2	0	1.00E-14	82.4	0	chr1	-	199700406	48	2	0	0	0	0	2	CYTH4	LOC103796845	CYTH4	LOC103796845	CYTH4;LOC103796845	ELFN2	diff	diff	diff	diff	diff	1	1
cg06437144	1	0	NC_013900.1	109709219	109709268	96	50	2	0	1.00E-14	82.4	0	chr5	+	109709219	48	2	0	0	0	0	2	SP2	SP2	SP2	SP2	SP2	SP2	match	match	match	match	match	0	0
cg06437222	1	0	NC_013899.1	98608977	98608928	96	50	2	0	1.00E-14	82.4	0	chr4	-	98608977	48	2	0	0	0	0	2	PNISR	LOC103792563	PNISR	LOC103792563	PNISR;LOC103792563	SFRS18	diff	diff	diff	diff	diff	0	0
cg06437865	1	0	NC_013906.1	109869257	109869306	92	50	4	0	5.00E-12	73.4	0	chr11	+	109869306	46	4	0	0	0	0	4	ATG13	ATG13	ATG13	ATG13	ATG13	HARBI1;ATG13	match	match	match	match	match	0	0
cg06437928	1	0	NC_013904.1	52798931	52798882	92	50	4	0	5.00E-12	73.4	0	chr9	-	52798931	46	4	0	0	0	0	4	TMEM5	TMEM5	TMEM5	TMEM5	TMEM5	TMEM5	match	match	match	match	match	0	0
cg06438011	1	0	NC_013913.1	9084958	9084909	92	50	4	0	5.00E-12	73.4	0	chr18	-	9084958	46	4	0	0	0	0	4	EFNA4	EFNA3	EFNA4	EFNA3	EFNA4;EFNA3		diff	diff	diff	diff	diff	0	0
cg06438053	1	0	NC_013897.1	61642616	61642665	96	50	2	0	1.00E-14	82.4	0	chr2	+	61642616	48	2	0	0	0	0	2	DDX41	DDX41	DDX41	DDX41	DDX41	FAM193B	diff	diff	diff	diff	diff	0	0
cg06438195	1	0	NC_013899.1	31661528	31661479	94	50	3	0	4.00E-13	77	0	chr4	-	31661479	47	3	0	0	0	0	3	Metazoa_SRP	LOC100895482	Metazoa_SRP	LOC100895482	Metazoa_SRP;LOC100895482	HCG9	diff	diff	diff	diff	diff	0	0
cg06438337	1	0	NC_013914.1	24581145	24581096	92	50	4	0	5.00E-12	73.4	0	chr19	-	24581096	46	4	0	0	0	0	4	RABIF	RABIF	RABIF	RABIF	RABIF	RABIF	match	match	match	match	match	0	0
cg06438343	1	0	NC_013906.1	122005755	122005804	92	50	4	0	5.00E-12	73.4	0	chr11	+	122005804	46	4	0	0	0	0	4	YIF1A	YIF1A	YIF1A	YIF1A	YIF1A	YIF1A	match	match	match	match	match	0	0
cg06438352	1	0	NC_013899.1	147572673	147572625	95.92	49	2	0	3.00E-14	80.6	0	chr4	-	147572673	47	2	0	0	0	0	2	ADGB	LOC103792660	ADGB	LOC103792660	ADGB;LOC103792660	STXBP5-AS1	diff	diff	diff	diff	diff	0	0
cg06438366	1	0	NC_013908.1	61520765	61520716	94	50	3	0	4.00E-13	77	0	chr13	-	61520765	47	3	0	0	0	0	3	U5	CABYR	U5	CABYR	U5;CABYR	TTC39C	diff	diff	diff	diff	diff	1	0
cg06438390	1	0	NC_013896.1	63498981	63498932	100	50	0	0	2.00E-17	91.5	0	chr1	-	63498932	50	0	0	0	0	0	0	SERPINE3	SERPINE3	SERPINE3	SERPINE3	SERPINE3	SERPINE3	match	match	match	match	match	0	0
cg06438484	1	0	NC_013900.1	76680597	76680646	94	50	3	0	4.00E-13	77	0	chr5	+	76680646	47	3	0	0	0	0	3	RUNDC3A	RUNDC3A	RUNDC3A	RUNDC3A	RUNDC3A	RUNDC3A	match	match	match	match	match	0	0
cg06438724	1	0	NC_013905.1	25990433	25990482	94	50	3	0	4.00E-13	77	0	chr10	+	25990482	47	3	0	0	0	1	2	CEP152	CEP152	CEP152	CEP152	CEP152	CEP152	match	match	match	match	match	0	0
cg06439005	1	0	NC_013897.1	66822069	66822020	98	50	1	0	8.00E-16	86	0	chr2	-	66822020	49	1	0	0	0	0	1	STC2	STC2	STC2	STC2	STC2	STC2	match	match	match	match	match	0	0
cg06439035	1	0	NC_013917.1	5110762	5110809	97.92	48	1	0	1.00E-14	82.4	0	chr22	+	5110762	47	1	0	0	0	0	1	ZNRF4	LOC100393992	ZNRF4	LOC100393992	ZNRF4;LOC100393992		diff	diff	diff	diff	diff	1	0
cg06439124	1	0	NC_013898.1	33952667	33952718	90.38	52	3	1	6.00E-11	69.8	0	chr3	+	33952718	47	5	0	0	0	0	5	TMEM144	TMEM144	TMEM144	TMEM144	TMEM144	TMEM144	match	match	match	match	match	0	0
cg06439375	1	0	NC_013909.1	46057322	46057277	95.65	46	2	0	1.00E-12	75.2	0	chr14	-	46057277	44	2	0	0	0	0	2		AHSA2		AHSA2	;AHSA2	AHSA2	diff	match	diff	match	match	0	0
cg06439425	1	0	NC_013904.1	18473351	18473304	95.83	48	2	0	1.00E-13	78.8	0	chr9	-	18473304	46	2	0	0	0	0	2	PIANP	PIANP	PIANP	PIANP	PIANP	PIANP	match	match	match	match	match	0	0
cg06439535	1	0	NC_013899.1	107128307	107128356	100	50	0	0	2.00E-17	91.5	0	chr4	+	107128307	50	0	0	0	0	0	0	SCML4	LOC103792575	SCML4	LOC103792575	SCML4;LOC103792575	SOBP	diff	diff	diff	diff	diff	0	0
cg06439554	1	0	NC_013910.1	47825734	47825783	100	50	0	0	2.00E-17	91.5	0	chr15	+	47825783	50	0	0	0	0	0	0		LOC103788296		LOC103788296	;LOC103788296	FOXP1	diff	diff	diff	diff	diff	0	0
cg06439777	1	0	NC_013900.1	39932155	39932109	95.74	47	2	0	4.00E-13	77	0	chr5	-	39932155	45	2	0	0	0	0	2	ZSWIM1	ZSWIM1	ZSWIM1	ZSWIM1	ZSWIM1	ZSWIM1	match	match	match	match	match	1	0
cg06440087	1	0	NC_013902.1	6140465	6140510	95.65	46	2	0	1.00E-12	75.2	0	chr7	+	6140510	44	2	0	0	0	0	2	ITIH2	ITIH2	ITIH2	ITIH2	ITIH2	ITIH2	match	match	match	match	match	1	0
cg06440227	1	0	NC_013900.1	49376790	49376839	92	50	4	0	5.00E-12	73.4	0	chr5	+	49376839	46	4	0	0	0	1	3	U4atac	LOC103792960	U4atac	LOC103792960	U4atac;LOC103792960	LINC01441	diff	diff	diff	diff	diff	0	0
cg06440287	1	0	NC_013907.1	21423437	21423486	100	50	0	0	2.00E-17	91.5	0	chr12	+	21423486	50	0	0	0	0	0	0	OTOA	OTOA	OTOA	OTOA	OTOA	OTOA	match	match	match	match	match	0	0
cg06440348	1	0	NC_013898.1	114325273	114325321	91.84	49	4	0	2.00E-11	71.6	0	chr3	+	114325321	45	4	0	0	0	0	4	PRDM8	LOC103791973	PRDM8	LOC103791973	PRDM8;LOC103791973	PRDM8	match	diff	match	diff	match	0	0
cg06440407	1	0	NC_013900.1	77856727	77856775	92	50	3	1	6.00E-11	69.8	0	chr5	+	77856727	45	4	0	0	0	0	4	CENPV	LOC103793107	CENPV	LOC103793107	CENPV;LOC103793107		diff	diff	diff	diff	diff	0	0
cg06440588	1	0	NW_003185814.1	72606	72557	100	50	0	0	2.00E-17	91.5	0	chr5;scaffoldCJA5_random_028,	-	72606	50	0	0	0	0	0	0		FLCN		FLCN	;FLCN	FLCN	diff	match	diff	match	match	0	0
cg06440712	1	0	NC_013899.1	25797202	25797251	98	50	1	0	8.00E-16	86	0	chr4	+	25797251	49	1	0	0	0	0	1	5S_rRNA	RIPK1	5S_rRNA	RIPK1	5S_rRNA;RIPK1	RIPK1	diff	match	diff	match	match	0	0
cg06440740	1	0	NC_013901.1	154647648	154647696	94	50	2	1	5.00E-12	73.4	0	chr6	+	154647648	46	3	0	0	0	0	3		KLHL30		KLHL30	;KLHL30	ESPNL	diff	diff	diff	diff	diff	0	0
cg06440804	1	0	NC_013900.1	125420600	125420649	98	50	1	0	8.00E-16	86	0	chr5	+	125420600	49	1	0	0	0	0	1	FOXJ1	LOC103793386	FOXJ1	LOC103793386	FOXJ1;LOC103793386	RNF157-AS1;RNF157	diff	diff	diff	diff	diff	0	0
cg06440946	1	0	NC_013902.1	131838679	131838727	97.96	49	1	0	3.00E-15	84.2	0	chr7	+	131838727	48	1	0	0	0	0	1	RWDD3	LOC103794578	RWDD3	LOC103794578	RWDD3;LOC103794578	RWDD3	match	diff	match	diff	match	0	0
cg06441150	1	0	NC_013902.1	147406392	147406440	94	50	2	1	5.00E-12	73.4	0	chr7	+	147406392	46	3	0	0	0	1	2	ATP5F1	ATP5F1	ATP5F1	ATP5F1	ATP5F1	WDR77;ATP5F1	match	match	match	match	match	0	0
cg06441252	1	0	NC_013905.1	9539282	9539233	98	50	1	0	8.00E-16	86	0	chr10	-	9539282	49	1	0	0	0	0	1	SMAD3	LOC103795538	SMAD3	LOC103795538	SMAD3;LOC103795538	SMAD3	match	diff	match	diff	match	0	0
cg06441397	1	0	NC_013901.1	121617977	121618026	98	50	1	0	8.00E-16	86	0	chr6	+	121617977	49	1	0	0	0	0	1	NRP2	NRP2	NRP2	NRP2	NRP2	NRP2	match	match	match	match	match	0	0
cg06441398	1	0	NC_013906.1	125984097	125984145	97.96	49	1	0	3.00E-15	84.2	0	chr11	+	125984097	48	1	0	0	0	0	1	CTTN	CTTN	CTTN	CTTN	CTTN	SHANK2	diff	diff	diff	diff	diff	0	0
cg06441588	1	0	NC_013911.1	25692255	25692304	96	50	2	0	1.00E-14	82.4	0	chr16	+	25692304	48	2	0	1	1	1	1	RDH10	LOC103788511	RDH10	LOC103788511	RDH10;LOC103788511		diff	diff	diff	diff	diff	4	0
cg06441668	1	0	NC_013900.1	22819387	22819338	92	50	4	0	5.00E-12	73.4	0	chr5	-	22819338	46	4	0	0	0	0	4	PCSK2	PCSK2	PCSK2	PCSK2	PCSK2	PCSK2	match	match	match	match	match	0	0
cg06442240	1	0	NC_013907.1	18723929	18723881	94	50	2	1	5.00E-12	73.4	0	chr12	-	18723929	46	3	0	0	0	0	3	ITPRIPL2	ITPRIPL2	ITPRIPL2	ITPRIPL2	ITPRIPL2	ITPRIPL2	match	match	match	match	match	0	0
cg06442790	1	0	NC_013902.1	124961035	124961084	96	50	2	0	1.00E-14	82.4	0	chr7	+	124961084	48	2	0	0	0	0	2	KYAT3	CCBL2	KYAT3	CCBL2	KYAT3;CCBL2	RBMXL1;CCBL2	diff	match	diff	match	match	0	0
cg06442844	1	0	NC_013918.1	106879628	106879581	93.88	49	2	1	2.00E-11	71.6	0	chrX	-	106879628	45	3	0	0	0	0	3	ZCCHC12	ZCCHC12	ZCCHC12	ZCCHC12	ZCCHC12	ZCCHC12	match	match	match	match	match	0	0
cg06442865	1	0	NC_013900.1	106730889	106730938	96	50	2	0	1.00E-14	82.4	0	chr5	+	106730938	48	2	0	0	0	0	2	WFIKKN2	WFIKKN2	WFIKKN2	WFIKKN2	WFIKKN2	WFIKKN2	match	match	match	match	match	0	0
cg06442996	1	0	NC_013917.1	43076096	43076046	98.04	51	0	1	3.00E-15	84.2	0	chr22	-	43076046	50	1	0	0	0	0	1		IGLON5		IGLON5	;IGLON5		NaN	diff	NaN	diff	diff	0	0
cg06443042	1	0	NC_013906.1	94477736	94477687	94	50	3	0	4.00E-13	77	0	chr11	-	94477687	47	3	0	0	0	0	3		DCDC1		DCDC1	;DCDC1	DCDC1	diff	match	diff	match	match	0	0
cg06443094	1	0	NC_013903.1	11570244	11570293	94	50	3	0	4.00E-13	77	0	chr8	+	11570244	47	3	0	1	1	1	2	PGAM2	PGAM2	PGAM2	PGAM2	PGAM2	DBNL	diff	diff	diff	diff	diff	1	0
cg06443562	1	0	NC_013896.1	151538462	151538413	98	50	1	0	8.00E-16	86	0	chr1	-	151538413	49	1	0	0	0	0	1	U4	LOC103794364	U4	LOC103794364	U4;LOC103794364		diff	diff	diff	diff	diff	0	0
cg06443863	1	0	NC_013911.1	49636056	49636105	92	50	4	0	5.00E-12	73.4	0	chr16	+	49636056	46	4	0	0	0	0	4	C8orf33	C16H8orf33	C8orf33	C16H8orf33	C8orf33;C16H8orf33	C8orf33	match	diff	match	diff	match	0	0
cg06443918	1	0	NC_013907.1	89831140	89831091	92	50	4	0	5.00E-12	73.4	0	chr12	-	89831140	46	4	0	0	0	0	4		LOC103796797		LOC103796797	;LOC103796797	C10orf95	diff	diff	diff	diff	diff	0	0
cg06444025	1	0	NC_013900.1	97044160	97044209	96	50	2	0	1.00E-14	82.4	0	chr5	+	97044160	48	2	0	0	0	0	2	C17orf107	C5H17orf107	C17orf107	C5H17orf107	C17orf107;C5H17orf107	CHRNE;C17orf107	match	diff	match	diff	match	0	0
cg06444125	1	0	NC_013907.1	27761064	27761114	92.16	51	3	1	2.00E-11	71.6	0	chr12	+	27761114	47	4	0	0	0	0	4	TBX6	TBX6	TBX6	TBX6	TBX6	TBX6	match	match	match	match	match	2	0
cg06444178	1	0	NC_013897.1	188661553	188661602	100	50	0	0	2.00E-17	91.5	0	chr2	+	188661602	50	0	0	0	0	0	0	ANKH	ANKH	ANKH	ANKH	ANKH	ANKH	match	match	match	match	match	0	0
cg06444207	1	0	NC_013913.1	9291867	9291818	92	50	4	0	5.00E-12	73.4	0	chr18	-	9291867	46	4	0	0	0	0	4	SCAMP3	SCAMP3	SCAMP3	SCAMP3	SCAMP3	SCAMP3;CLK2	match	match	match	match	match	0	0
cg06444400	1	0	NC_013908.1	95161388	95161437	94	50	3	0	4.00E-13	77	0	chr13	+	95161437	47	3	0	0	1	1	2	U6	BOD1L2	U6	BOD1L2	U6;BOD1L2		diff	diff	diff	diff	diff	0	0
cg06444452	1	0	NC_013898.1	190360140	190360091	92	50	4	0	5.00E-12	73.4	0	chr3	-	190360091	46	4	0	0	0	0	4	PDE6B	PDE6B	PDE6B	PDE6B	PDE6B	PDE6B	match	match	match	match	match	0	0
cg06444499	1	0	NC_013907.1	52696121	52696170	94	50	3	0	4.00E-13	77	0	chr12	+	52696170	47	3	0	0	0	0	3		CDH23		CDH23	;CDH23	CDH23	diff	match	diff	match	match	0	0
cg06444625	1	0	NC_013907.1	79312195	79312146	100	50	0	0	2.00E-17	91.5	0	chr12	-	79312195	50	0	0	0	0	0	0	IDE	LOC100391872	IDE	LOC100391872	IDE;LOC100391872	IDE	match	diff	match	diff	match	0	0
cg06444648	1	0	NC_013911.1	44498597	44498646	98	50	1	0	8.00E-16	86	0	chr16	+	44498646	49	1	0	0	0	0	1	U7	LOC103788550	U7	LOC103788550	U7;LOC103788550	FLJ46284	diff	diff	diff	diff	diff	1	0
cg06444781	1	0	NC_013904.1	111860290	111860339	92	50	4	0	5.00E-12	73.4	0	chr9	+	111860339	46	4	0	0	0	0	4		LOC103795445		LOC103795445	;LOC103795445	HNF1A	diff	diff	diff	diff	diff	0	0
cg06445316	1	0	NC_013902.1	19128175	19128125	98.04	51	0	1	3.00E-15	84.2	0	chr7	-	19128175	50	1	0	0	0	0	1	MLLT10	MLLT10	MLLT10	MLLT10	MLLT10	MLLT10	match	match	match	match	match	0	0
cg06445348	1	0	NC_013913.1	39281234	39281283	100	50	0	0	2.00E-17	91.5	0	chr18	+	39281283	50	0	0	0	0	0	0	ILDR2	ILDR2	ILDR2	ILDR2	ILDR2	ILDR2	match	match	match	match	match	0	0
cg06445428	1	0	NC_013897.1	62218535	62218582	91.67	48	4	0	6.00E-11	69.8	0	chr2	+	62218582	44	4	0	0	0	0	4	UIMC1	LOC100414713	UIMC1	LOC100414713	UIMC1;LOC100414713	UIMC1	match	diff	match	diff	match	0	0
cg06445873	1	0	NC_013915.1	21364733	21364684	98	50	1	0	8.00E-16	86	0	chr20	-	21364733	49	1	0	0	0	0	1	CARMIL2	RLTPR	CARMIL2	RLTPR	CARMIL2;RLTPR	CTCF	diff	diff	diff	diff	diff	1	0
cg06446550	1	0	NC_013904.1	94348191	94348240	94	50	3	0	4.00E-13	77	0	chr9	+	94348191	47	3	0	0	0	0	3	EID3	EID3	EID3	EID3	EID3	TXNRD1	diff	diff	diff	diff	diff	0	0
cg06446599	1	0	NC_013901.1	135679598	135679647	96	50	2	0	1.00E-14	82.4	0	chr6	+	135679647	48	2	0	0	0	0	2	DNAJB2	LOC100410702	DNAJB2	LOC100410702	DNAJB2;LOC100410702		diff	diff	diff	diff	diff	0	0
cg06446886	1	0	NC_013917.1	13522323	13522372	96	50	2	0	1.00E-14	82.4	0	chr22	+	13522323	48	2	0	0	0	0	2	ADGRL1	LOC103789802	ADGRL1	LOC103789802	ADGRL1;LOC103789802		diff	diff	diff	diff	diff	0	0
cg06447341	1	0	NC_013902.1	66205656	66205705	96	50	2	0	1.00E-14	82.4	0	chr7	+	66205705	48	2	0	0	0	0	2		LOC100414052		LOC100414052	;LOC100414052		NaN	diff	NaN	diff	diff	0	0
cg06447378	1	0	NC_013900.1	152041737	152041784	93.75	48	3	0	5.00E-12	73.4	0	chr5	+	152041737	45	3	0	0	0	0	3	U11	FREM2	U11	FREM2	U11;FREM2	FREM2	diff	match	diff	match	match	1	0
cg06448070	1	0	NC_013917.1	10639317	10639366	92	50	4	0	5.00E-12	73.4	0	chr22	+	10639317	46	4	0	1	1	1	3	KANK2	KANK2	KANK2	KANK2	KANK2	DOCK6	diff	diff	diff	diff	diff	0	0
cg06448155	1	0	NC_013917.1	14249009	14248960	94	50	3	0	4.00E-13	77	0	chr22	-	14249009	47	3	0	0	1	1	2	ILVBL	ILVBL	ILVBL	ILVBL	ILVBL	ILVBL	match	match	match	match	match	0	0
cg06448332	1	0	NC_013907.1	1506132	1506083	92	50	4	0	5.00E-12	73.4	0	chr12	-	1506083	46	4	0	0	0	1	3	C1QTNF8	CCDC154	C1QTNF8	CCDC154	C1QTNF8;CCDC154	CCDC154	diff	match	diff	match	match	0	0
cg06448425	1	0	NC_013898.1	118760961	118761010	96	50	2	0	1.00E-14	82.4	0	chr3	+	118761010	48	2	0	0	0	0	2	NAAA	NAAA	NAAA	NAAA	NAAA	SDAD1	diff	diff	diff	diff	diff	0	0
cg06448705	1	0	NC_013897.1	33146042	33145993	92	50	4	0	5.00E-12	73.4	0	chr2	-	33146042	46	4	0	0	0	0	4	TRPC7	TRPC7	TRPC7	TRPC7	TRPC7	TRPC7	match	match	match	match	match	0	0
cg06449094	1	0	NC_013906.1	129701585	129701634	92	50	4	0	5.00E-12	73.4	0	chr11	+	129701634	46	4	0	0	0	0	4	SNORA52	CRACR2B	SNORA52	CRACR2B	SNORA52;CRACR2B	PNPLA2	diff	diff	diff	diff	diff	1	0
cg06449205	1	0	NC_013898.1	36551588	36551634	93.62	47	3	0	2.00E-11	71.6	0	chr3	+	36551634	44	3	0	0	0	0	3	GUCY1B3	GUCY1B3	GUCY1B3	GUCY1B3	GUCY1B3	GUCY1B3	match	match	match	match	match	0	0
cg06449627	1	0	NC_013901.1	135942275	135942323	91.84	49	4	0	2.00E-11	71.6	0	chr6	+	135942275	45	4	0	0	0	0	4	ASIC4	ASIC4	ASIC4	ASIC4	ASIC4	ASIC4	match	match	match	match	match	0	0
cg06450441	1	0	NC_013901.1	119161182	119161231	100	50	0	0	2.00E-17	91.5	0	chr6	+	119161182	50	0	0	0	0	0	0	ABI2	LOC103793905	ABI2	LOC103793905	ABI2;LOC103793905	ABI2	match	diff	match	diff	match	0	0
cg06451467	1	0	NC_013902.1	134566460	134566505	93.48	46	3	0	6.00E-11	69.8	0	chr7	+	134566505	43	3	0	0	0	0	3		DPYD		DPYD	;DPYD	DPYD	diff	match	diff	match	match	0	0
cg06451561	1	0	NC_013909.1	32874385	32874433	92	50	3	1	6.00E-11	69.8	0	chr14	+	32874433	45	4	0	0	0	0	4	5S_rRNA	TET3	5S_rRNA	TET3	5S_rRNA;TET3	TET3	diff	match	diff	match	match	0	0
cg06451843	1	0	NC_013901.1	114757233	114757282	96	50	2	0	1.00E-14	82.4	0	chr6	+	114757233	48	2	0	0	0	0	2	SATB2	LOC103793882	SATB2	LOC103793882	SATB2;LOC103793882	FLJ32063	diff	diff	diff	diff	diff	1	0
cg06451878	1	0	NC_013902.1	103446746	103446795	100	50	0	0	2.00E-17	91.5	0	chr7	+	103446746	50	0	0	0	0	0	0	GNG12	GNG12	GNG12	GNG12	GNG12	GNG12-AS1;GNG12	match	match	match	match	match	0	0
cg06451900	1	0	NC_013905.1	39350105	39350056	100	50	0	0	2.00E-17	91.5	0	chr10	-	39350105	50	0	0	0	0	0	0	U3	LOC103795649	U3	LOC103795649	U3;LOC103795649	LOC145845	diff	diff	diff	diff	diff	0	0
cg06452064	1	0	NC_013903.1	32219843	32219892	96	50	2	0	1.00E-14	82.4	0	chr8	+	32219892	48	2	0	0	0	0	2	TRA2A	TRA2A	TRA2A	TRA2A	TRA2A	TRA2A	match	match	match	match	match	0	0
cg06452082	1	0	NC_013915.1	4633402	4633353	96	50	2	0	1.00E-14	82.4	0	chr20	-	4633402	48	2	0	0	0	0	2	CYLD	LOC103789408	CYLD	LOC103789408	CYLD;LOC103789408		diff	diff	diff	diff	diff	0	0
cg06452354	1	0	NC_013900.1	79208709	79208754	97.83	46	1	0	1.00E-13	78.8	0	chr5	+	79208709	45	1	0	0	0	0	1	5S_rRNA	MAP3K14	5S_rRNA	MAP3K14	5S_rRNA;MAP3K14		diff	diff	diff	diff	diff	0	0
cg06452462	1	0	NC_013906.1	61488121	61488170	94	50	3	0	4.00E-13	77	0	chr11	+	61488170	47	3	0	0	0	0	3	MYO7A	MYO7A	MYO7A	MYO7A	MYO7A	MYO7A	match	match	match	match	match	0	0
cg06452533	1	0	NC_013902.1	73988421	73988370	94.23	52	1	1	1.00E-13	78.8	0	chr7	-	73988370	49	3	0	0	0	0	3	SNORA55	LOC100896731	SNORA55	LOC100896731	SNORA55;LOC100896731	PABPC4;LOC101929516	diff	diff	diff	diff	diff	0	0
cg06452665	1	0	NC_013900.1	155759726	155759775	96	50	2	0	1.00E-14	82.4	0	chr5	+	155759726	48	2	0	0	0	0	2	TNFSF11	LOC100388336	TNFSF11	LOC100388336	TNFSF11;LOC100388336	TNFSF11	match	diff	match	diff	match	0	0
cg06452842	1	0	NC_013918.1	38597177	38597128	92	50	4	0	5.00E-12	73.4	0	chrX	-	38597177	46	4	0	0	0	0	4		LOC100402468		LOC100402468	;LOC100402468		NaN	diff	NaN	diff	diff	1	0
cg06452875	1	0	NC_013915.1	26212858	26212906	93.88	49	3	0	1.00E-12	75.2	0	chr20	+	26212858	46	3	0	0	0	0	3	Y_RNA	DHX38	Y_RNA	DHX38	Y_RNA;DHX38	DHX38	diff	match	diff	match	match	0	0
cg06453997	1	0	NC_013898.1	3034939	3034984	100	46	0	0	3.00E-15	84.2	0	chr3	+	3034984	46	0	0	0	0	0	0	U6	MTNR1A	U6	MTNR1A	U6;MTNR1A	MTNR1A	diff	match	diff	match	match	0	0
cg06454206	1	0	NC_013901.1	145798900	145798949	92	50	4	0	5.00E-12	73.4	0	chr6	+	145798949	46	4	0	0	0	0	4	PID1	PID1	PID1	PID1	PID1	DNER	diff	diff	diff	diff	diff	2	0
cg06454410	1	0	NC_013917.1	9721388	9721437	96	50	2	0	1.00E-14	82.4	0	chr22	+	9721388	48	2	0	0	0	0	2	ZGLP1	ZGLP1	ZGLP1	ZGLP1	ZGLP1	ZGLP1	match	match	match	match	match	0	0
cg06454848	1	0	NC_013917.1	30295575	30295624	94	50	3	0	4.00E-13	77	0	chr22	+	30295624	47	3	0	0	0	0	3		ZNF260		ZNF260	;ZNF260	ZNF260	diff	match	diff	match	match	0	0
cg06454851	1	0	NC_013911.1	70073814	70073861	95.83	48	2	0	1.00E-13	78.8	0	chr16	+	70073814	46	2	0	0	0	0	2	MTSS1	LOC103788633	MTSS1	LOC103788633	MTSS1;LOC103788633	MTSS1	match	diff	match	diff	match	0	0
cg06454901	1	0	NC_013900.1	85519222	85519173	100	50	0	0	2.00E-17	91.5	0	chr5	-	85519222	50	0	0	0	0	0	0	TBX4	TBX4	TBX4	TBX4	TBX4		diff	diff	diff	diff	diff	0	0
cg06455032	1	0	NC_013917.1	36801819	36801868	100	50	0	0	2.00E-17	91.5	0	chr22	+	36801868	50	0	0	0	0	0	0	BCL3	BCL3	BCL3	BCL3	BCL3	BCL3	match	match	match	match	match	0	0
cg06455180	1	0	NC_013907.1	119733846	119733797	94	50	3	0	4.00E-13	77	0	chr12	-	119733846	47	3	0	0	0	0	3		LOC100385021		LOC100385021	;LOC100385021		NaN	diff	NaN	diff	diff	1	1
cg06455206	1	0	NC_013918.1	48351912	48351864	91.84	49	4	0	2.00E-11	71.6	0	chrX	-	48351864	45	4	0	0	0	0	4	USP27X	USP27X	USP27X	USP27X	USP27X	USP27X;LOC158572	match	match	match	match	match	0	0
cg06456031	1	0	NC_013903.1	111036160	111036209	96	50	2	0	1.00E-14	82.4	0	chr8	+	111036209	48	2	0	0	0	1	1	TMEM140	TMEM140	TMEM140	TMEM140	TMEM140	TMEM140	match	match	match	match	match	0	0
cg06456255	1	0	NC_013898.1	52894456	52894505	94	50	3	0	4.00E-13	77	0	chr3	+	52894456	47	3	0	0	0	0	3	SCOC	MAML3	SCOC	MAML3	SCOC;MAML3	MAML3	diff	match	diff	match	match	0	0
cg06456258	1	0	NW_003187933.1	872650	872601	94	50	3	0	4.00E-13	77	0	scaffoldCJAUN_random_215,	-	872650	47	3	0	0	0	0	3		MIEF1		MIEF1	;MIEF1	SMCR7L	diff	diff	diff	diff	diff	0	0
cg06456389	1	0	NC_013907.1	84375213	84375165	95.92	49	2	0	3.00E-14	80.6	0	chr12	-	84375213	47	2	0	0	0	0	2	ARHGAP19	ARHGAP19	ARHGAP19	ARHGAP19	ARHGAP19	ARHGAP19	match	match	match	match	match	0	0
cg06456512	1	0	NC_013905.1	11408217	11408266	100	50	0	0	2.00E-17	91.5	0	chr10	+	11408266	50	0	0	0	0	0	0	ANP32A	ANP32A	ANP32A	ANP32A	ANP32A	ANP32A	match	match	match	match	match	0	0
cg06456538	1	0	NC_013899.1	86302963	86302914	96	50	2	0	1.00E-14	82.4	0	chr4	-	86302914	48	2	0	0	0	0	2	C4H6orf162	GJB7	C4H6orf162	GJB7	C4H6orf162;GJB7	ZNF292	diff	diff	diff	diff	diff	0	0
cg06456540	1	0	NC_013912.1	45029075	45029027	93.88	49	3	0	1.00E-12	75.2	0	chr17	-	45029027	46	3	0	0	0	0	3	NUDT16	LOC100406671	NUDT16	LOC100406671	NUDT16;LOC100406671	NEK11	diff	diff	diff	diff	diff	0	0
cg06456831	1	0	NC_013901.1	3856788	3856739	98	50	1	0	8.00E-16	86	0	chr6	-	3856739	49	1	0	0	0	0	1	HERC2	LOC103793575	HERC2	LOC103793575	HERC2;LOC103793575	HERC2P2	diff	diff	diff	diff	diff	0	0
cg06456847	1	0	NC_013907.1	62313569	62313520	98	50	1	0	8.00E-16	86	0	chr12	-	62313520	49	1	0	0	1	1	0	ARID5B	ARID5B	ARID5B	ARID5B	ARID5B	ARID5B	match	match	match	match	match	0	0
cg06457011	1	0	NC_013900.1	35151794	35151843	92	50	4	0	5.00E-12	73.4	0	chr5	+	35151843	46	4	0	1	1	1	3	PLCG1	PLCG1	PLCG1	PLCG1	PLCG1	PLCG1	match	match	match	match	match	0	0
cg06457577	1	0	NC_013905.1	16637022	16637071	96	50	2	0	1.00E-14	82.4	0	chr10	+	16637071	48	2	0	0	0	0	2	CYP11A1	CYP11A1	CYP11A1	CYP11A1	CYP11A1	CYP11A1	match	match	match	match	match	0	0
cg06457737	1	0	NC_013896.1	186703223	186703272	94	50	3	0	4.00E-13	77	0	chr1	+	186703272	47	3	0	0	0	0	3	RAB36	RAB36	RAB36	RAB36	RAB36	RAB36	match	match	match	match	match	0	0
cg06457860	1	0	NC_013909.1	52369570	52369521	96	50	2	0	1.00E-14	82.4	0	chr14	-	52369521	48	2	0	0	0	0	2	RTN4	LOC103787945	RTN4	LOC103787945	RTN4;LOC103787945		diff	diff	diff	diff	diff	3	1
cg06458380	1	0	NC_013896.1	191959897	191959848	98	50	1	0	8.00E-16	86	0	chr1	-	191959897	49	1	0	0	0	0	1	C22orf31	C1H22orf31	C22orf31	C1H22orf31	C22orf31;C1H22orf31	ZNRF3	diff	diff	diff	diff	diff	0	0
cg06458698	1	0	NC_013909.1	105204462	105204413	94	50	3	0	4.00E-13	77	0	chr14	-	105204413	47	3	0	0	0	0	3		RPS7		RPS7	;RPS7	RPS7	diff	match	diff	match	match	0	0
cg06458745	1	0	NC_013900.1	61104576	61104527	96	50	2	0	1.00E-14	82.4	0	chr5	-	61104527	48	2	0	0	0	0	2	MNT	MNT	MNT	MNT	MNT	SGSM2	diff	diff	diff	diff	diff	0	0
cg06458891	1	0	NC_013904.1	76100524	76100475	92	50	4	0	5.00E-12	73.4	0	chr9	-	76100475	46	4	0	0	0	1	3		BTG1		BTG1	;BTG1	BTG1	diff	match	diff	match	match	0	0
cg06459070	1	0	NC_013901.1	22360091	22360140	98	50	1	0	8.00E-16	86	0	chr6	+	22360091	49	1	0	0	0	0	1	CPEB1	CPEB1	CPEB1	CPEB1	CPEB1	AP3B2	diff	diff	diff	diff	diff	0	0
cg06459166	1	0	NC_013901.1	126309524	126309482	95.35	43	2	0	6.00E-11	69.8	0	chr6	-	126309524	41	2	0	0	0	0	2	KANSL1L	KANSL1L	KANSL1L	KANSL1L	KANSL1L	C2orf67	diff	diff	diff	diff	diff	0	0
cg06459292	1	0	NC_013911.1	90238414	90238463	94	50	3	0	4.00E-13	77	0	chr16	+	90238414	47	3	0	0	0	0	3	DCSTAMP	DCSTAMP	DCSTAMP	DCSTAMP	DCSTAMP	DCSTAMP	match	match	match	match	match	0	0
cg06459492	1	0	NC_013897.1	56289456	56289503	91.67	48	4	0	6.00E-11	69.8	0	chr2	+	56289503	44	4	0	0	0	0	4	PSMG3	PSMG3	PSMG3	PSMG3	PSMG3		diff	diff	diff	diff	diff	0	0
cg06459662	1	0	NC_013915.1	928977	929026	100	50	0	0	2.00E-17	91.5	0	chr20	+	928977	50	0	0	0	0	0	0	PHKB	PHKB	PHKB	PHKB	PHKB	PHKB	match	match	match	match	match	0	0
cg06459669	1	0	NC_013907.1	97434123	97434171	98	50	0	1	1.00E-14	82.4	0	chr12	+	97434123	48	1	0	0	0	0	1	XPNPEP1	XPNPEP1	XPNPEP1	XPNPEP1	XPNPEP1	XPNPEP1	match	match	match	match	match	0	0
cg06459794	1	0	NC_013896.1	64747955	64748002	93.75	48	3	0	5.00E-12	73.4	0	chr1	+	64747955	45	3	0	0	0	0	3	DLEU1	LOC103791475	DLEU1	LOC103791475	DLEU1;LOC103791475		diff	diff	diff	diff	diff	0	0
cg06459916	1	0	NC_013909.1	19570890	19570841	94	50	3	0	4.00E-13	77	0	chr14	-	19570841	47	3	0	0	0	0	3	SMYD1	SMYD1	SMYD1	SMYD1	SMYD1	KRCC1	diff	diff	diff	diff	diff	1	1
cg06460023	1	0	NC_013896.1	148078437	148078486	100	50	0	0	2.00E-17	91.5	0	chr1	+	148078437	50	0	0	0	0	0	0	NIPSNAP3A	NIPSNAP3B	NIPSNAP3A	NIPSNAP3B	NIPSNAP3A;NIPSNAP3B	ABCA1	diff	diff	diff	diff	diff	0	0
cg06460400	1	0	NC_013909.1	107212075	107212026	100	50	0	0	2.00E-17	91.5	0	chr14	-	107212075	50	0	0	0	0	0	0	PXDN	PXDN	PXDN	PXDN	PXDN	PXDN	match	match	match	match	match	0	0
cg06460511	1	0	NC_013911.1	51092861	51092910	92	50	4	0	5.00E-12	73.4	0	chr16	+	51092910	46	4	0	0	1	1	3	MROH6	MROH6	MROH6	MROH6	MROH6	C8orf73	diff	diff	diff	diff	diff	0	0
cg06460587	1	0	NC_013899.1	32244608	32244559	92	50	4	0	5.00E-12	73.4	0	chr4	-	32244608	46	4	0	0	0	0	4	LY6G5C	LY6G5C	LY6G5C	LY6G5C	LY6G5C		diff	diff	diff	diff	diff	0	0
cg06460600	1	0	NC_013906.1	121485046	121485095	100	50	0	0	2.00E-17	91.5	0	chr11	+	121485046	50	0	0	0	0	0	0	OVOL1	OVOL1	OVOL1	OVOL1	OVOL1	OVOL1;OVOL1-AS1	match	match	match	match	match	0	0
cg06460691	1	0	NC_013897.1	133544359	133544408	92	50	4	0	5.00E-12	73.4	0	chr2	+	133544359	46	4	0	0	0	0	4	FAM169A	FAM169A	FAM169A	FAM169A	FAM169A	FAM169A	match	match	match	match	match	0	0
cg06460717	1	0	NC_013896.1	62186739	62186788	98	50	1	0	8.00E-16	86	0	chr1	+	62186739	49	1	0	0	0	0	1	PCDH8	PCDH8	PCDH8	PCDH8	PCDH8	PCDH8	match	match	match	match	match	0	0
cg06460869	1	0	NC_013902.1	15003121	15003072	94	50	3	0	4.00E-13	77	0	chr7	-	15003121	47	3	0	0	0	0	3	VIM	LOC103794110	VIM	LOC103794110	VIM;LOC103794110	VIM	match	diff	match	diff	match	0	0
cg06460883	1	0	NC_013897.1	52718847	52718798	96	50	2	0	1.00E-14	82.4	0	chr2	-	52718847	48	2	0	0	0	0	2		LOC100393120		LOC100393120	;LOC100393120	LARP1	diff	diff	diff	diff	diff	0	0
cg06462065	1	0	NC_013917.1	46217780	46217829	94	50	3	0	4.00E-13	77	0	chr22	+	46217829	47	3	0	0	0	0	3	IL11	IL11	IL11	IL11	IL11		diff	diff	diff	diff	diff	0	0
cg06462301	1	0	NC_013897.1	150709830	150709879	98	50	1	0	8.00E-16	86	0	chr2	+	150709879	49	1	0	0	0	0	1	C5ORF35	SETD9	C5ORF35	SETD9	C5ORF35;SETD9	SETD9	diff	match	diff	match	match	0	0
cg06462425	1	0	NC_013918.1	95452949	95452998	100	50	0	0	2.00E-17	91.5	0	chrX	+	95452998	50	0	0	0	0	0	0	TBC1D8B	TBC1D8B	TBC1D8B	TBC1D8B	TBC1D8B	TBC1D8B	match	match	match	match	match	0	0
cg06462431	1	0	NC_013918.1	62379916	62379875	97.62	42	1	0	2.00E-11	71.6	0	chrX	-	62379916	41	1	0	0	0	0	1	DLG3	LOC103790264	DLG3	LOC103790264	DLG3;LOC103790264		diff	diff	diff	diff	diff	0	0
cg06462846	1	0	NC_013901.1	94963018	94962969	92	50	4	0	5.00E-12	73.4	0	chr6	-	94963018	46	4	0	0	0	1	3	GLI2	GLI2	GLI2	GLI2	GLI2	GLI2	match	match	match	match	match	0	0
cg06462874	1	0	NC_013900.1	74433871	74433921	94.12	51	2	1	1.00E-12	75.2	0	chr5	+	74433871	48	3	0	0	0	0	3	FGF11	FGF11	FGF11	FGF11	FGF11	FGF11	match	match	match	match	match	0	0
cg06462964	1	0	NC_013899.1	357518	357469	92	50	4	0	5.00E-12	73.4	0	chr4	-	357518	46	4	0	0	0	0	4	COX20	TRNAA-CGC	COX20	TRNAA-CGC	COX20;TRNAA-CGC		diff	diff	diff	diff	diff	1	0
cg06463083	1	0	NC_013898.1	105627639	105627590	94	50	3	0	4.00E-13	77	0	chr3	-	105627639	47	3	0	0	0	0	3	HERC5	HERC5	HERC5	HERC5	HERC5	HERC5	match	match	match	match	match	0	0
cg06463708	1	0	NC_013899.1	34015962	34016008	100	47	0	0	8.00E-16	86	0	chr4	+	34016008	47	0	0	0	0	0	0	RING1	RING1	RING1	RING1	RING1		diff	diff	diff	diff	diff	0	0
cg06463727	1	0	NC_013917.1	39622607	39622558	100	50	0	0	2.00E-17	91.5	0	chr22	-	39622558	50	0	0	0	0	0	0	EHD2	EHD2	EHD2	EHD2	EHD2	GLTSCR1	diff	diff	diff	diff	diff	0	0
cg06463759	1	0	NC_013903.1	117402372	117402323	94	50	3	0	4.00E-13	77	0	chr8	-	117402323	47	3	0	0	0	0	3	ATP6V1F	ATP6V1F	ATP6V1F	ATP6V1F	ATP6V1F	ATP6V1F	match	match	match	match	match	0	0
cg06463800	1	0	NC_013900.1	138151471	138151520	96	50	2	0	1.00E-14	82.4	0	chr5	+	138151471	48	2	0	0	0	0	2	AMER2	LOC103793466	AMER2	LOC103793466	AMER2;LOC103793466		diff	diff	diff	diff	diff	0	0
cg06463922	1	0	NC_013910.1	12854158	12854204	97.92	48	0	1	1.00E-13	78.8	0	chr15	+	12854158	46	1	0	0	0	1	0	OSTN	OSTN	OSTN	OSTN	OSTN		diff	diff	diff	diff	diff	0	0
cg06463958	1	0	NC_013899.1	167232322	167232273	96	50	2	0	1.00E-14	82.4	0	chr4	-	167232322	48	2	0	0	0	0	2	T	T	T	T	T	T	match	match	match	match	match	0	0
cg06464203	1	0	NC_013902.1	13683935	13683888	97.92	48	1	0	1.00E-14	82.4	0	chr7	-	13683888	47	1	0	0	0	0	1	FAM188A	LOC100405869	FAM188A	LOC100405869	FAM188A;LOC100405869		diff	diff	diff	diff	diff	0	0
cg06464432	1	0	NC_013915.1	26427305	26427354	96	50	2	0	1.00E-14	82.4	0	chr20	+	26427354	48	2	0	0	0	0	2	ZNF821	ZNF821	ZNF821	ZNF821	ZNF821	ZNF821;ATXN1L	match	match	match	match	match	0	0
cg06464468	1	0	NC_013906.1	121346290	121346241	100	50	0	0	2.00E-17	91.5	0	chr11	-	121346241	50	0	0	0	0	0	0	SIPA1	SIPA1	SIPA1	SIPA1	SIPA1	SIPA1	match	match	match	match	match	0	0
cg06464744	1	0	NC_013896.1	194778788	194778739	98	50	1	0	8.00E-16	86	0	chr1	-	194778788	49	1	0	0	0	0	1	YWHAH	YWHAH	YWHAH	YWHAH	YWHAH	YWHAH;C22orf24	match	match	match	match	match	0	0
cg06464772	1	0	NC_013902.1	66563422	66563471	96	50	2	0	1.00E-14	82.4	0	chr7	+	66563422	48	2	0	0	0	0	2	Metazoa_SRP	LOC103794345	Metazoa_SRP	LOC103794345	Metazoa_SRP;LOC103794345	HDAC1	diff	diff	diff	diff	diff	0	0
cg06464775	1	0	NC_013903.1	95349607	95349656	96	50	2	0	1.00E-14	82.4	0	chr8	+	95349607	48	2	0	0	0	0	2	CRYGN	CRYGN	CRYGN	CRYGN	CRYGN		diff	diff	diff	diff	diff	0	0
cg06464860	1	0	NC_013897.1	146126678	146126726	95.92	49	2	0	3.00E-14	80.6	0	chr2	+	146126678	47	2	0	0	0	0	2	ZSWIM6	LOC100403991	ZSWIM6	LOC100403991	ZSWIM6;LOC100403991	ZSWIM6	match	diff	match	diff	match	2	0
cg06465194	1	0	NC_013906.1	18381580	18381531	100	50	0	0	2.00E-17	91.5	0	chr11	-	18381580	50	0	0	0	0	0	0	GRIK4	LOC100403586	GRIK4	LOC100403586	GRIK4;LOC100403586	GRIK4	match	diff	match	diff	match	0	0
cg06465196	1	0	NC_013898.1	39030248	39030297	100	50	0	0	2.00E-17	91.5	0	chr3	+	39030297	50	0	0	0	0	0	0	KIAA0922	KIAA0922	KIAA0922	KIAA0922	KIAA0922	KIAA0922	match	match	match	match	match	0	0
cg06465488	1	0	NC_013904.1	40116976	40117024	95.92	49	2	0	3.00E-14	80.6	0	chr9	+	40116976	47	2	0	0	0	0	2	SMAGP	SMAGP	SMAGP	SMAGP	SMAGP	SMAGP	match	match	match	match	match	0	0
cg06465756	1	0	NC_013910.1	2284734	2284685	96	50	2	0	1.00E-14	82.4	0	chr15	-	2284734	48	2	0	0	0	0	2	TTC14	TTC14	TTC14	TTC14	TTC14	CCDC39	diff	diff	diff	diff	diff	0	0
cg06465788	1	0	NC_013896.1	170094952	170094903	98	50	1	0	8.00E-16	86	0	chr1	-	170094952	49	1	0	0	0	0	1	MVB12B	MVB12B	MVB12B	MVB12B	MVB12B		diff	diff	diff	diff	diff	1	0
cg06465926	1	0	NC_013912.1	40543335	40543384	100	50	0	0	2.00E-17	91.5	0	chr17	+	40543384	50	0	0	0	0	0	0	PPP2R3A	PPP2R3A	PPP2R3A	PPP2R3A	PPP2R3A	PPP2R3A	match	match	match	match	match	0	0
cg06466013	1	0	NC_013906.1	13298571	13298620	98	50	1	0	8.00E-16	86	0	chr11	+	13298620	49	1	0	0	0	0	1	snoU13	LOC100895235	snoU13	LOC100895235	snoU13;LOC100895235		diff	diff	diff	diff	diff	0	0
cg06466027	1	0	NC_013900.1	95776575	95776526	92	50	4	0	5.00E-12	73.4	0	chr5	-	95776526	46	4	0	0	0	0	4	SARM1	VTN	SARM1	VTN	SARM1;VTN	SEBOX	diff	diff	diff	diff	diff	0	0
cg06466302	1	0	NC_013905.1	15112675	15112724	94	50	3	0	4.00E-13	77	0	chr10	+	15112675	47	3	0	0	0	0	3	ADPGK	ADPGK	ADPGK	ADPGK	ADPGK	ADPGK	match	match	match	match	match	0	0
cg06466309	1	0	NC_013905.1	101665533	101665581	95.92	49	2	0	3.00E-14	80.6	0	chr10	+	101665533	47	2	0	0	0	0	2	ESRRB	ESRRB	ESRRB	ESRRB	ESRRB		diff	diff	diff	diff	diff	0	0
cg06466407	1	0	NC_013896.1	169376876	169376925	98	50	1	0	8.00E-16	86	0	chr1	+	169376876	49	1	0	0	0	0	1	Metazoa_SRP	MAPKAP1	Metazoa_SRP	MAPKAP1	Metazoa_SRP;MAPKAP1	MAPKAP1	diff	match	diff	match	match	0	0
cg06466479	1	0	NC_013897.1	168660967	168660921	92	50	1	1	2.00E-11	71.6	0	chr2	-	168660967	44	3	0	0	0	0	3	BRIX1	RAD1	BRIX1	RAD1	BRIX1;RAD1	BRIX1	match	diff	match	diff	match	0	0
cg06466659	1	0	NC_013901.1	129282026	129281977	96	50	2	0	1.00E-14	82.4	0	chr6	-	129282026	48	2	0	0	0	0	2	IKZF2	LOC103793930	IKZF2	LOC103793930	IKZF2;LOC103793930	IKZF2	match	diff	match	diff	match	0	0
cg06466796	1	0	NC_013901.1	134229256	134229207	98	50	1	0	8.00E-16	86	0	chr6	-	134229256	49	1	0	0	0	0	1	TNS1	LOC103793943	TNS1	LOC103793943	TNS1;LOC103793943	TNS1	match	diff	match	diff	match	0	0
cg06466797	1	0	NC_013903.1	3710923	3710874	92	50	4	0	5.00E-12	73.4	0	chr8	-	3710874	46	4	0	0	1	1	3	HERPUD2	HERPUD2	HERPUD2	HERPUD2	HERPUD2	HERPUD2	match	match	match	match	match	0	0
cg06466839	1	0	NC_013906.1	27231303	27231254	100	50	0	0	2.00E-17	91.5	0	chr11	-	27231303	50	0	0	0	0	0	0	U6	ARHGAP32	U6	ARHGAP32	U6;ARHGAP32	RICS	diff	diff	diff	diff	diff	0	0
cg06468166	1	0	NC_013897.1	187499646	187499695	96	50	2	0	1.00E-14	82.4	0	chr2	+	187499695	48	2	0	0	0	0	2		LOC100404362		LOC100404362	;LOC100404362	FBXL7	diff	diff	diff	diff	diff	0	0
cg06468328	1	0	NC_013910.1	64118455	64118504	96	50	2	0	1.00E-14	82.4	0	chr15	+	64118455	48	2	0	0	0	0	2	TIMP4	TIMP4	TIMP4	TIMP4	TIMP4	SYN2	diff	diff	diff	diff	diff	0	0
cg06468442	1	0	NW_003187469.1	17500	17451	96	50	2	0	1.00E-14	82.4	0	chrX;scaffoldCJAX_random_079,	-	17500	48	2	0	0	0	0	2		NA		NA	;NA		NaN	diff	NaN	diff	diff	0	0
cg06468476	1	0	NC_013916.1	50102666	50102715	96	50	2	0	1.00E-14	82.4	0	chr21	+	50102666	48	2	0	0	0	0	2	C21orf58	C21H21orf58	C21orf58	C21H21orf58	C21orf58;C21H21orf58	C21orf58;PCNT	match	diff	match	diff	match	0	0
cg06468619	1	0	NC_013917.1	41465196	41465245	100	50	0	0	2.00E-17	91.5	0	chr22	+	41465245	50	0	0	0	0	0	0	PRRG2	PRRG2	PRRG2	PRRG2	PRRG2	NOSIP;PRRG2	match	match	match	match	match	0	0
cg06468672	1	0	NC_013901.1	53876621	53876572	98	50	1	0	8.00E-16	86	0	chr6	-	53876572	49	1	0	0	0	0	1	COBLL1	COBLL1	COBLL1	COBLL1	COBLL1	LOC101929633;COBLL1	match	match	match	match	match	0	0
cg06468809	1	0	NC_013907.1	4379795	4379747	92	50	3	1	6.00E-11	69.8	0	chr12	-	4379795	45	4	0	0	0	0	4	GLIS2	GLIS2	GLIS2	GLIS2	GLIS2		diff	diff	diff	diff	diff	0	0
cg06468908	1	0	NC_013898.1	84420569	84420521	92	50	3	1	6.00E-11	69.8	0	chr3	-	84420521	45	4	0	0	0	0	4	COL25A1	LOC100395050	COL25A1	LOC100395050	COL25A1;LOC100395050	COL25A1	match	diff	match	diff	match	0	0
cg06468911	1	0	NC_013899.1	15437351	15437400	96	50	2	0	1.00E-14	82.4	0	chr4	+	15437400	48	2	0	0	0	0	2	U1	LOC103792265	U1	LOC103792265	U1;LOC103792265	PHACTR1	diff	diff	diff	diff	diff	0	0
cg06468920	1	0	NC_013900.1	82257581	82257532	100	50	0	0	2.00E-17	91.5	0	chr5	-	82257581	50	0	0	0	0	0	0	KCNH6	LOC103793129	KCNH6	LOC103793129	KCNH6;LOC103793129	KCNH6	match	diff	match	diff	match	0	0
cg06468969	1	0	NC_013900.1	120688559	120688604	97.83	46	1	0	1.00E-13	78.8	0	chr5	+	120688559	45	1	0	0	1	1	0	PITPNC1	PITPNC1	PITPNC1	PITPNC1	PITPNC1	PITPNC1	match	match	match	match	match	0	0
cg06469163	1	0	NC_013903.1	90891686	90891637	94	50	3	0	4.00E-13	77	0	chr8	-	90891686	47	3	0	0	0	1	2	SHH	SHH	SHH	SHH	SHH		diff	diff	diff	diff	diff	0	0
cg06469229	1	0	NC_013897.1	147598601	147598650	98	50	1	0	8.00E-16	86	0	chr2	+	147598601	49	1	0	0	0	0	1		LOC100407037		LOC100407037	;LOC100407037	PDE4D	diff	diff	diff	diff	diff	1	0
cg06469533	1	0	NC_013902.1	60399677	60399727	98.04	51	0	1	3.00E-15	84.2	0	chr7	+	60399677	50	1	0	0	0	0	1	Metazoa_SRP	AIM1L	Metazoa_SRP	AIM1L	Metazoa_SRP;AIM1L		diff	diff	diff	diff	diff	0	0
cg06470246	1	0	NC_013897.1	22439757	22439805	91.84	49	4	0	2.00E-11	71.6	0	chr2	+	22439805	45	4	0	0	0	0	4	U6	GABRB2	U6	GABRB2	U6;GABRB2		diff	diff	diff	diff	diff	1	0
cg06470279	1	0	NC_013900.1	81317832	81317783	94	50	3	0	4.00E-13	77	0	chr5	-	81317783	47	3	0	0	1	1	2	MRC2	MRC2	MRC2	MRC2	MRC2	MRC2	match	match	match	match	match	0	0
cg06470855	1	0	NC_013896.1	27653453	27653501	92	50	3	1	6.00E-11	69.8	0	chr1	+	27653501	45	4	0	0	0	0	4	SPACA7	LOC103795419	SPACA7	LOC103795419	SPACA7;LOC103795419		diff	diff	diff	diff	diff	1	1
cg06470943	1	0	NC_013902.1	74929617	74929568	94	50	3	0	4.00E-13	77	0	chr7	-	74929568	47	3	0	0	0	0	3	SMAP2	SMAP2	SMAP2	SMAP2	SMAP2	SMAP2	match	match	match	match	match	0	0
cg06471031	1	0	NC_013902.1	51798801	51798850	94	50	3	0	4.00E-13	77	0	chr7	+	51798801	47	3	0	0	0	0	3	ACTL8	ACTL8	ACTL8	ACTL8	ACTL8		diff	diff	diff	diff	diff	0	0
cg06471042	1	0	NC_013905.1	39123954	39123905	100	50	0	0	2.00E-17	91.5	0	chr10	-	39123905	50	0	0	0	0	0	0	MEIS2	MEIS2	MEIS2	MEIS2	MEIS2	MEIS2	match	match	match	match	match	0	0
cg06471159	1	0	NC_013904.1	59358628	59358677	98	50	1	0	8.00E-16	86	0	chr9	+	59358677	49	1	0	0	0	0	1		LOC103795329		LOC103795329	;LOC103795329	RAB3IP	diff	diff	diff	diff	diff	1	1
cg06471230	1	0	NC_013906.1	107088828	107088781	93.75	48	3	0	5.00E-12	73.4	0	chr11	-	107088828	45	3	0	0	0	0	3	C11orf96	C11H11orf96	C11orf96	C11H11orf96	C11orf96;C11H11orf96	LOC387763	diff	diff	diff	diff	diff	0	0
cg06471491	1	0	NC_013900.1	84549555	84549506	96	50	2	0	1.00E-14	82.4	0	chr5	-	84549555	48	2	0	0	0	0	2		TUBD1		TUBD1	;TUBD1	MIR21	diff	diff	diff	diff	diff	0	0
cg06471536	1	0	NC_013899.1	104718504	104718553	98	50	1	0	8.00E-16	86	0	chr4	+	104718504	49	1	0	0	0	0	1		PREP		PREP	;PREP	PREP	diff	match	diff	match	match	0	0
cg06471596	1	0	NC_013897.1	10113504	10113456	93.88	49	3	0	1.00E-12	75.2	0	chr2	-	10113456	46	3	0	0	0	0	3	Metazoa_SRP	CUX1	Metazoa_SRP	CUX1	Metazoa_SRP;CUX1	CUX1	diff	match	diff	match	match	1	0
cg06472065	1	0	NC_013899.1	34235981	34236030	100	50	0	0	2.00E-17	91.5	0	chr4	+	34235981	50	0	0	0	0	0	0	SYNGAP1	SYNGAP1	SYNGAP1	SYNGAP1	SYNGAP1	SYNGAP1	match	match	match	match	match	0	0
cg06472439	1	0	NC_013897.1	114222837	114222886	98	50	1	0	8.00E-16	86	0	chr2	+	114222837	49	1	0	1	1	1	0		LOC103791497		LOC103791497	;LOC103791497	NR2F1	diff	diff	diff	diff	diff	0	0
cg06472548	1	0	NC_013905.1	92345030	92345079	100	50	0	0	2.00E-17	91.5	0	chr10	+	92345030	50	0	0	0	0	0	0	FAM71D	FAM71D	FAM71D	FAM71D	FAM71D	GPHN	diff	diff	diff	diff	diff	0	0
cg06472554	1	0	NC_013900.1	142475594	142475545	98	50	1	0	8.00E-16	86	0	chr5	-	142475545	49	1	0	0	0	0	1		LOC103793478		LOC103793478	;LOC103793478	MTUS2	diff	diff	diff	diff	diff	1	0
cg06472688	1	0	NC_013899.1	131213974	131213928	93.62	47	3	0	2.00E-11	71.6	0	chr4	-	131213928	44	3	0	0	0	0	3	7SK	LOC103792617	7SK	LOC103792617	7SK;LOC103792617	EPB41L2	diff	diff	diff	diff	diff	0	0
cg06473082	1	0	NC_013917.1	7496845	7496887	95.35	43	2	0	6.00E-11	69.8	0	chr22	+	7496887	41	2	0	0	0	0	2	EVI5L	EVI5L	EVI5L	EVI5L	EVI5L	EVI5L	match	match	match	match	match	0	0
cg06473363	1	0	NC_013899.1	32223787	32223740	95.83	48	2	0	1.00E-13	78.8	0	chr4	-	32223740	46	2	0	0	0	0	2	Metazoa_SRP	GPANK1	Metazoa_SRP	GPANK1	Metazoa_SRP;GPANK1	BAT4	diff	diff	diff	diff	diff	0	0
cg06473448	1	0	NC_013905.1	43581416	43581465	94	50	3	0	4.00E-13	77	0	chr10	+	43581465	47	3	0	0	0	0	3	LPCAT4	LPCAT4	LPCAT4	LPCAT4	LPCAT4	LPCAT4	match	match	match	match	match	0	0
cg06473539	1	0	NC_013913.1	15588348	15588299	94	50	3	0	4.00E-13	77	0	chr18	-	15588299	47	3	0	0	0	0	3	NOS1AP	C18H1orf226	NOS1AP	C18H1orf226	NOS1AP;C18H1orf226	NOS1AP	match	diff	match	diff	match	0	0
cg06473675	1	0	NC_013901.1	152670493	152670542	92	50	4	0	5.00E-12	73.4	0	chr6	+	152670542	46	4	0	0	0	0	4	ASB18	ASB18	ASB18	ASB18	ASB18	ASB18	match	match	match	match	match	0	0
cg06474131	1	0	NC_013906.1	66920912	66920961	98	50	1	0	8.00E-16	86	0	chr11	+	66920961	49	1	0	0	0	0	1	RNF121	LOC100398275	RNF121	LOC100398275	RNF121;LOC100398275	RNF121;LOC100133315	match	diff	match	diff	match	0	0
cg06474489	1	0	NC_013902.1	63546673	63546624	98	50	1	0	8.00E-16	86	0	chr7	-	63546673	49	1	0	0	0	0	1	PTPRU	LOC103794326	PTPRU	LOC103794326	PTPRU;LOC103794326	PTPRU	match	diff	match	diff	match	0	0
cg06474661	1	0	NC_013900.1	107370765	107370716	92	50	4	0	5.00E-12	73.4	0	chr5	-	107370765	46	4	0	0	1	1	3	PPP1R9B	LOC100413311	PPP1R9B	LOC100413311	PPP1R9B;LOC100413311		diff	diff	diff	diff	diff	0	0
cg06474923	1	0	NC_013908.1	103587814	103587765	94	50	3	0	4.00E-13	77	0	chr13	-	103587814	47	3	0	0	0	1	2	CDH7	CDH7	CDH7	CDH7	CDH7		diff	diff	diff	diff	diff	2	0
cg06475006	1	0	NC_013915.1	44339792	44339743	94	50	3	0	4.00E-13	77	0	chr20	-	44339792	47	3	0	0	0	0	3		LOC100394345		LOC100394345	;LOC100394345	MC1R	diff	diff	diff	diff	diff	0	0
cg06475339	1	0	NC_013901.1	70910382	70910431	96	50	2	0	1.00E-14	82.4	0	chr6	+	70910431	48	2	0	0	0	1	1	EPC2	EPC2	EPC2	EPC2	EPC2		diff	diff	diff	diff	diff	0	0
cg06475514	1	0	NC_013903.1	11622716	11622765	92	50	4	0	5.00E-12	73.4	0	chr8	+	11622716	46	4	0	0	0	0	4	AEBP1	POLD2	AEBP1	POLD2	AEBP1;POLD2	AEBP1	match	diff	match	diff	match	0	0
cg06475541	1	0	NC_013900.1	147356991	147356942	92	50	4	0	5.00E-12	73.4	0	chr5	-	147356942	46	4	0	0	0	0	4	SNORA25	LOC100391951	SNORA25	LOC100391951	SNORA25;LOC100391951		diff	diff	diff	diff	diff	0	0
cg06475626	1	0	NC_013900.1	102090294	102090342	91.84	49	4	0	2.00E-11	71.6	0	chr5	+	102090342	45	4	0	0	0	0	4	HLF	LOC103793256	HLF	LOC103793256	HLF;LOC103793256		diff	diff	diff	diff	diff	0	0
cg06475811	1	0	NC_013918.1	130925902	130925951	100	50	0	0	2.00E-17	91.5	0	chrX	+	130925902	50	0	0	0	0	0	0	SLITRK4	SLITRK4	SLITRK4	SLITRK4	SLITRK4	SLITRK4	match	match	match	match	match	0	0
cg06475902	1	0	NC_013899.1	8857001	8856952	100	50	0	0	2.00E-17	91.5	0	chr4	-	8857001	50	0	0	0	0	0	0	EIF4A1	LOC100398553	EIF4A1	LOC100398553	EIF4A1;LOC100398553		diff	diff	diff	diff	diff	0	0
cg06476093	1	0	NC_013901.1	140598143	140598188	93.48	46	3	0	6.00E-11	69.8	0	chr6	+	140598188	43	3	0	0	0	0	3	SERPINE2	SERPINE2	SERPINE2	SERPINE2	SERPINE2	SERPINE2	match	match	match	match	match	0	0
cg06476341	1	0	NC_013918.1	133100202	133100153	94	50	3	0	4.00E-13	77	0	chrX	-	133100153	47	3	0	0	0	0	3	SLITRK2	SLITRK2	SLITRK2	SLITRK2	SLITRK2	SLITRK2	match	match	match	match	match	0	0
cg06476681	1	0	NC_013899.1	12363350	12363301	94	50	3	0	4.00E-13	77	0	chr4	-	12363301	47	3	0	1	1	1	2	GMPR	GMPR	GMPR	GMPR	GMPR	GMPR	match	match	match	match	match	0	0
cg06477056	1	0	NC_013897.1	64338786	64338835	94	50	3	0	4.00E-13	77	0	chr2	+	64338835	47	3	0	0	0	0	3	HRH2	HRH2	HRH2	HRH2	HRH2	HRH2	match	match	match	match	match	0	0
cg06477715	1	0	NC_013900.1	141116186	141116137	98	50	1	0	8.00E-16	86	0	chr5	-	141116186	49	1	0	0	0	1	0	PAN3	PAN3	PAN3	PAN3	PAN3	LOC100288730;PAN3	match	match	match	match	match	0	0
cg06477805	1	0	NC_013910.1	38053803	38053852	96	50	2	0	1.00E-14	82.4	0	chr15	+	38053852	48	2	0	0	0	0	2	PTPRG	PTPRG	PTPRG	PTPRG	PTPRG	PTPRG	match	match	match	match	match	0	0
cg06478102	1	0	NC_013906.1	50541248	50541199	96	50	2	0	1.00E-14	82.4	0	chr11	-	50541199	48	2	0	0	0	0	2		LOC103796130		LOC103796130	;LOC103796130	CD276	diff	diff	diff	diff	diff	0	0
cg06478304	1	0	NC_013900.1	123085618	123085570	92	50	3	1	6.00E-11	69.8	0	chr5	-	123085618	45	4	0	0	0	0	4		LOC103793371		LOC103793371	;LOC103793371		NaN	diff	NaN	diff	diff	0	0
cg06478398	1	0	NC_013917.1	1178489	1178440	92	50	4	0	5.00E-12	73.4	0	chr22	-	1178489	46	4	0	0	0	0	4		LOC103789705		LOC103789705	;LOC103789705	C19orf25	diff	diff	diff	diff	diff	0	0
cg06478563	1	0	NC_013918.1	137450456	137450407	98	50	1	0	8.00E-16	86	0	chrX	-	137450456	49	1	0	0	0	0	1		LOC103790392		LOC103790392	;LOC103790392	MAMLD1	diff	diff	diff	diff	diff	0	0
cg06478649	1	0	NC_013904.1	70560071	70560120	98	50	1	0	8.00E-16	86	0	chr9	+	70560071	49	1	0	0	0	0	1	MYF5	MYF5	MYF5	MYF5	MYF5	MYF5	match	match	match	match	match	0	0
cg06479604	1	0	NC_013897.1	23053019	23053068	100	50	0	0	2.00E-17	91.5	0	chr2	+	23053068	50	0	0	0	0	0	0	GABRA1	GABRA1	GABRA1	GABRA1	GABRA1	GABRA1	match	match	match	match	match	0	0
cg06479808	1	0	NC_013896.1	172959803	172959754	94	50	3	0	4.00E-13	77	0	chr1	-	172959803	47	3	0	0	0	0	3	SH3GLB2	SH3GLB2	SH3GLB2	SH3GLB2	SH3GLB2	SH3GLB2	match	match	match	match	match	0	0
cg06479877	1	0	NC_013900.1	74301653	74301604	94	50	3	0	4.00E-13	77	0	chr5	-	74301653	47	3	0	0	1	1	2	TNFSF13	TNFSF12	TNFSF13	TNFSF12	TNFSF13;TNFSF12	TNFSF12;TNFSF12-TNFSF13	diff	match	diff	match	match	0	0
cg06480179	1	0	NC_013912.1	20236019	20236068	96	50	2	0	1.00E-14	82.4	0	chr17	+	20236019	48	2	0	0	0	0	2	Y_RNA	LOC103788752	Y_RNA	LOC103788752	Y_RNA;LOC103788752	LINC00880	diff	diff	diff	diff	diff	0	0
cg06480507	1	0	NC_013902.1	149142240	149142289	96	50	2	0	1.00E-14	82.4	0	chr7	+	149142289	48	2	0	0	0	0	2		LOC103794625		LOC103794625	;LOC103794625		NaN	diff	NaN	diff	diff	0	0
cg06480525	1	0	NC_013918.1	11022201	11022152	92	50	4	0	5.00E-12	73.4	0	chrX	-	11022201	46	4	0	0	0	0	4		TMSB4X		TMSB4X	;TMSB4X		NaN	diff	NaN	diff	diff	0	0
cg06480765	1	0	NC_013899.1	57486029	57486076	97.92	48	1	0	1.00E-14	82.4	0	chr4	+	57486076	47	1	0	0	0	0	1		COL21A1		COL21A1	;COL21A1	COL21A1	diff	match	diff	match	match	0	0
cg06480793	1	0	NC_013912.1	33748011	33747962	98	50	1	0	8.00E-16	86	0	chr17	-	33747962	49	1	0	0	0	0	1		LOC100895423		LOC100895423	;LOC100895423	PAQR9;PAQR9-AS1	diff	diff	diff	diff	diff	0	0
cg06480877	1	0	NC_013906.1	32958948	32958899	100	50	0	0	2.00E-17	91.5	0	chr11	-	32958948	50	0	0	0	0	0	0	B3GAT1	LOC103796095	B3GAT1	LOC103796095	B3GAT1;LOC103796095		diff	diff	diff	diff	diff	0	0
cg06481122	1	0	NC_013905.1	39112582	39112631	100	50	0	0	2.00E-17	91.5	0	chr10	+	39112631	50	0	0	0	0	0	0	MEIS2	MEIS2	MEIS2	MEIS2	MEIS2		diff	diff	diff	diff	diff	0	0
cg06481158	1	0	NC_013902.1	126899056	126899007	94	50	3	0	4.00E-13	77	0	chr7	-	126899007	47	3	0	0	0	0	3	BARHL2	LOC103794556	BARHL2	LOC103794556	BARHL2;LOC103794556	FNDC3A	diff	diff	diff	diff	diff	0	0
cg06481814	1	0	NC_013900.1	17432603	17432554	96	50	2	0	1.00E-14	82.4	0	chr5	-	17432554	48	2	0	0	0	0	2	BTBD3	BTBD3	BTBD3	BTBD3	BTBD3	BTBD3	match	match	match	match	match	0	0
cg06482044	1	0	NC_013907.1	29121906	29121857	100	50	0	0	2.00E-17	91.5	0	chr12	-	29121857	50	0	0	0	0	0	0	FUS	FUS	FUS	FUS	FUS	FUS	match	match	match	match	match	0	0
cg06482074	1	0	NC_013900.1	73717741	73717791	96.08	51	1	1	3.00E-14	80.6	0	chr5	+	73717791	49	2	0	0	0	0	2	HES7	TRNAG-GCC	HES7	TRNAG-GCC	HES7;TRNAG-GCC	HES7	match	diff	match	diff	match	0	0
cg06482136	1	0	NC_013900.1	111714749	111714798	92	50	4	0	5.00E-12	73.4	0	chr5	+	111714749	46	4	0	1	1	1	3	IKZF3	IKZF3	IKZF3	IKZF3	IKZF3	IKZF3	match	match	match	match	match	0	0
cg06482260	1	0	NC_013904.1	41112734	41112686	97.96	49	1	0	3.00E-15	84.2	0	chr9	-	41112734	48	1	0	0	0	0	1		LOC100896510		LOC100896510	;LOC100896510	KRT7	diff	diff	diff	diff	diff	1	0
cg06482263	1	0	NC_013917.1	47945757	47945806	94	50	3	0	4.00E-13	77	0	chr22	+	47945806	47	3	0	0	0	0	3	ZNF548	ZNF548	ZNF548	ZNF548	ZNF548	ZNF548	match	match	match	match	match	0	0
cg06482428	1	0	NC_013898.1	169288870	169288821	94	50	3	0	4.00E-13	77	0	chr3	-	169288870	47	3	0	0	0	1	2	U6	KCNIP4	U6	KCNIP4	U6;KCNIP4	KCNIP4	diff	match	diff	match	match	0	0
cg06482648	1	0	NC_013905.1	11409181	11409132	94	50	3	0	4.00E-13	77	0	chr10	-	11409132	47	3	0	1	1	1	2	ANP32A	ANP32A	ANP32A	ANP32A	ANP32A	ANP32A	match	match	match	match	match	0	0
cg06483076	1	0	NC_013910.1	16413978	16413930	91.84	49	4	0	2.00E-11	71.6	0	chr15	-	16413978	45	4	0	0	0	0	4		FAM43A		FAM43A	;FAM43A	FAM43A	diff	match	diff	match	match	0	0
cg06483215	1	0	NC_013908.1	101683232	101683183	92	50	4	0	5.00E-12	73.4	0	chr13	-	101683232	46	4	0	0	0	0	4	SERPINB7	SERPINB7	SERPINB7	SERPINB7	SERPINB7	SERPINB7	match	match	match	match	match	0	0
cg06483441	1	0	NC_013897.1	104304728	104304777	100	50	0	0	2.00E-17	91.5	0	chr2	+	104304728	50	0	0	0	0	0	0	GIN1	GIN1	GIN1	GIN1	GIN1	GIN1	match	match	match	match	match	0	0
cg06483452	1	0	NC_013906.1	35002078	35002029	96	50	2	0	1.00E-14	82.4	0	chr11	-	35002029	48	2	0	0	0	0	2	U6	LOC103796102	U6	LOC103796102	U6;LOC103796102		diff	diff	diff	diff	diff	0	0
cg06483699	1	0	NC_013898.1	93771403	93771451	93.88	49	3	0	1.00E-12	75.2	0	chr3	+	93771451	46	3	0	0	0	0	3		LOC100388165		LOC100388165	;LOC100388165	LOC256880;H2AFZ	diff	diff	diff	diff	diff	0	0
cg06483739	1	0	NC_013906.1	95264455	95264406	98	50	1	0	8.00E-16	86	0	chr11	-	95264455	49	1	0	0	0	0	1	RCN1	RCN1	RCN1	RCN1	RCN1	RCN1	match	match	match	match	match	0	0
cg06484146	1	0	NC_013903.1	43835691	43835740	94	50	3	0	4.00E-13	77	0	chr8	+	43835740	47	3	0	0	0	0	3	VWDE	VWDE	VWDE	VWDE	VWDE	VWDE	match	match	match	match	match	0	0
cg06484360	1	0	NC_013917.1	17391788	17391836	93.88	49	2	1	2.00E-11	71.6	0	chr22	+	17391836	46	3	0	0	0	0	3	LSM4	LSM4	LSM4	LSM4	LSM4	LSM4	match	match	match	match	match	0	0
cg06484622	1	0	NC_013901.1	92906330	92906281	98	50	1	0	8.00E-16	86	0	chr6	-	92906330	49	1	0	0	0	0	1	MARCO	EN1	MARCO	EN1	MARCO;EN1	EN1	diff	match	diff	match	match	0	0
cg06484993	1	0	NC_013897.1	165230640	165230592	96	50	1	1	1.00E-13	78.8	0	chr2	-	165230592	47	2	0	0	1	1	1	EGFLAM	EGFLAM	EGFLAM	EGFLAM	EGFLAM	EGFLAM	match	match	match	match	match	0	0
cg06485166	1	0	NC_013915.1	38413795	38413746	96	50	2	0	1.00E-14	82.4	0	chr20	-	38413795	48	2	0	0	0	0	2	MBTPS1	MBTPS1	MBTPS1	MBTPS1	MBTPS1	HSDL1	diff	diff	diff	diff	diff	0	0
cg06485197	1	0	NC_013903.1	33409907	33409858	96	50	2	0	1.00E-14	82.4	0	chr8	-	33409907	48	2	0	0	0	0	2		RAPGEF5		RAPGEF5	;RAPGEF5	RAPGEF5	diff	match	diff	match	match	0	0
cg06485333	1	0	NC_013902.1	45001503	45001551	93.88	49	3	0	1.00E-12	75.2	0	chr7	+	45001503	46	3	0	0	0	0	3	PGD	PGD	PGD	PGD	PGD	PGD	match	match	match	match	match	1	1
cg06485447	1	0	NC_013907.1	107381836	107381787	92	50	4	0	5.00E-12	73.4	0	chr12	-	107381787	46	4	0	0	0	0	4	TIAL1	LOC103796836	TIAL1	LOC103796836	TIAL1;LOC103796836	TIAL1	match	diff	match	diff	match	0	0
cg06485521	1	0	NC_013899.1	54879642	54879593	98	50	1	0	8.00E-16	86	0	chr4	-	54879642	49	1	0	0	0	0	1		KLHL31		KLHL31	;KLHL31	KLHL31	diff	match	diff	match	match	0	0
cg06485603	1	0	NC_013906.1	127607542	127607591	94	50	3	0	4.00E-13	77	0	chr11	+	127607591	47	3	0	0	0	0	3	CDKN1C	LOC103796433	CDKN1C	LOC103796433	CDKN1C;LOC103796433	KCNQ1	diff	diff	diff	diff	diff	0	0
cg06485671	1	0	NC_013908.1	70356844	70356799	95.65	46	2	0	1.00E-12	75.2	0	chr13	-	70356844	44	2	0	0	0	0	2		LOC103787615		LOC103787615	;LOC103787615	KLHL14	diff	diff	diff	diff	diff	0	0
cg06485774	1	0	NC_013913.1	21174986	21174937	96	50	2	0	1.00E-14	82.4	0	chr18	-	21174937	48	2	0	0	0	0	2	U7	FAM129A	U7	FAM129A	U7;FAM129A	FAM129A	diff	match	diff	match	match	0	0
cg06486093	1	0	NC_013917.1	43112975	43112926	96	50	2	0	1.00E-14	82.4	0	chr22	-	43112975	48	2	0	0	0	0	2	NKG7	NKG7	NKG7	NKG7	NKG7	NKG7	match	match	match	match	match	0	0
cg06486732	1	0	NC_013917.1	34064166	34064117	96	50	2	0	1.00E-14	82.4	0	chr22	-	34064117	48	2	0	0	0	0	2		NUMBL		NUMBL	;NUMBL		NaN	diff	NaN	diff	diff	1	0
cg06487135	1	0	NC_013907.1	60804333	60804382	100	50	0	0	2.00E-17	91.5	0	chr12	+	60804333	50	0	0	0	0	0	0	7SK	REEP3	7SK	REEP3	7SK;REEP3	REEP3	diff	match	diff	match	match	0	0
cg06487191	1	0	NC_013900.1	73660015	73659966	92	50	4	0	5.00E-12	73.4	0	chr5	-	73660015	46	4	0	0	0	0	4		TRNAT-AGU		TRNAI-AAU	;TRNAT-AGU;TRNAI-AAU		NaN	diff	NaN	diff	diff	0	0
cg06487334	1	0	NC_013899.1	156404464	156404513	98	50	1	0	8.00E-16	86	0	chr4	+	156404464	49	1	0	0	1	1	0	NOX3	NOX3	NOX3	NOX3	NOX3	NOX3	match	match	match	match	match	1	0
cg06487630	1	0	NC_013904.1	252478	252527	96	50	2	0	1.00E-14	82.4	0	chr9	+	252527	48	2	0	0	0	0	2		VDR		VDR	;VDR	VDR	diff	match	diff	match	match	0	0
cg06488081	1	0	NC_013902.1	50786496	50786447	94	50	3	0	4.00E-13	77	0	chr7	-	50786447	47	3	0	0	0	0	3	CROCC	CROCC	CROCC	CROCC	CROCC	CROCC	match	match	match	match	match	0	0
cg06488150	1	0	NC_013897.1	14655308	14655357	94	50	3	0	4.00E-13	77	0	chr2	+	14655308	47	3	0	0	0	0	3	DAGLB	DAGLB	DAGLB	DAGLB	DAGLB	DAGLB	match	match	match	match	match	0	0
cg06488339	1	0	NC_013902.1	105941864	105941815	100	50	0	0	2.00E-17	91.5	0	chr7	-	105941815	50	0	0	0	0	0	0	U6	LRRC40	U6	LRRC40	U6;LRRC40	SRSF11	diff	diff	diff	diff	diff	0	0
cg06488443	1	0	NC_013901.1	57502884	57502933	94	50	3	0	4.00E-13	77	0	chr6	+	57502933	47	3	0	0	0	1	2	TBR1	TBR1	TBR1	TBR1	TBR1	TBR1	match	match	match	match	match	0	0
cg06488988	1	0	NC_013906.1	41258056	41258096	97.56	41	1	0	6.00E-11	69.8	0	chr11	+	41258096	40	1	0	0	0	0	1		JRKL		JRKL	;JRKL	JRKL;CCDC82	diff	match	diff	match	match	1	0
cg06489159	1	0	NC_013907.1	23240687	23240736	98	50	1	0	8.00E-16	86	0	chr12	+	23240687	49	1	0	0	0	0	1	SNORA1	LOC103796589	SNORA1	LOC103796589	SNORA1;LOC103796589	CACNG3	diff	diff	diff	diff	diff	0	0
cg06489182	1	0	NC_013898.1	186104758	186104807	92	50	4	0	5.00E-12	73.4	0	chr3	+	186104758	46	4	0	0	0	0	4	ABLIM2	ABLIM2	ABLIM2	ABLIM2	ABLIM2	ABLIM2	match	match	match	match	match	0	0
cg06489241	1	0	NC_013909.1	74719519	74719470	98	50	1	0	8.00E-16	86	0	chr14	-	74719519	49	1	0	0	0	0	1	FAM98A	FAM98A	FAM98A	FAM98A	FAM98A	FAM98A	match	match	match	match	match	0	0
cg06489359	1	0	NC_013896.1	66050594	66050643	92	50	4	0	5.00E-12	73.4	0	chr1	+	66050594	46	4	0	0	0	0	4	CYSLTR2	LOC103791546	CYSLTR2	LOC103791546	CYSLTR2;LOC103791546		diff	diff	diff	diff	diff	0	0
cg06489390	1	0	NW_003185972.1	854	805	94	50	3	0	4.00E-13	77	0	chr6;scaffoldCJA6_random_037,	-	805	47	3	0	0	0	0	3		NA		NA	;NA		NaN	diff	NaN	diff	diff	0	0
cg06489436	1	0	NC_013897.1	52596484	52596533	92	50	4	0	5.00E-12	73.4	0	chr2	+	52596533	46	4	0	0	0	0	4	Metazoa_SRP	LOC103790081	Metazoa_SRP	LOC103790081	Metazoa_SRP;LOC103790081		diff	diff	diff	diff	diff	1	1
cg06489557	1	0	NC_013903.1	96855251	96855300	100	50	0	0	2.00E-17	91.5	0	chr8	+	96855300	50	0	0	0	0	0	0	ZNF777	LOC103794959	ZNF777	LOC103794959	ZNF777;LOC103794959	ZNF777	match	diff	match	diff	match	0	0
cg06489728	1	0	NC_013907.1	117139049	117138999	94.12	51	2	1	1.00E-12	75.2	0	chr12	-	117138999	48	3	0	0	0	0	3		LOC103787378		LOC103787378	;LOC103787378		NaN	diff	NaN	diff	diff	0	0
cg06489975	1	0	NC_013917.1	38603762	38603811	98	50	1	0	8.00E-16	86	0	chr22	+	38603762	49	1	0	0	0	0	1	DACT3	DACT3	DACT3	LOC103789981	DACT3;LOC103789981	DACT3-AS1;DACT3	match	match	match	diff	match	0	0
cg06490385	1	0	NC_013917.1	41554333	41554284	94	50	3	0	4.00E-13	77	0	chr22	-	41554333	47	3	0	0	0	0	3	IRF3	IRF3	IRF3	IRF3	IRF3	IRF3;BCL2L12	match	match	match	match	match	0	0
cg06490386	1	0	NC_013900.1	44305398	44305447	92	50	4	0	5.00E-12	73.4	0	chr5	+	44305398	46	4	0	0	0	0	4	Metazoa_SRP	LOC103792946	Metazoa_SRP	LOC103792946	Metazoa_SRP;LOC103792946		diff	diff	diff	diff	diff	0	0
cg06490744	1	0	NC_013906.1	24296736	24296687	98	50	1	0	8.00E-16	86	0	chr11	-	24296736	49	1	0	0	0	0	1	ST3GAL4	LOC103796085	ST3GAL4	LOC103796085	ST3GAL4;LOC103796085	ST3GAL4	match	diff	match	diff	match	0	0
cg06491137	1	0	NC_013904.1	59870057	59870010	91.67	48	4	0	6.00E-11	69.8	0	chr9	-	59870010	44	4	0	0	0	0	4	KCNMB4	KCNMB4	KCNMB4	KCNMB4	KCNMB4	KCNMB4	match	match	match	match	match	0	0
cg06491244	1	0	NC_013900.1	79613411	79613362	100	50	0	0	2.00E-17	91.5	0	chr5	-	79613411	50	0	0	0	0	0	0	WNT3	WNT3	WNT3	WNT3	WNT3	WNT3	match	match	match	match	match	0	0
cg06491456	1	0	NC_013903.1	49041062	49041111	92	50	4	0	5.00E-12	73.4	0	chr8	+	49041062	46	4	0	0	1	1	3	MIOS	MIOS	MIOS	MIOS	MIOS	MIOS	match	match	match	match	match	0	0
cg06492412	1	0	NC_013900.1	6597678	6597629	92	50	4	0	5.00E-12	73.4	0	chr5	-	6597629	46	4	0	0	0	0	4	SRXN1	SRXN1	SRXN1	SRXN1	SRXN1	SRXN1	match	match	match	match	match	0	0
cg06492494	1	0	NC_013914.1	22703137	22703186	96	50	2	0	1.00E-14	82.4	0	chr19	+	22703186	48	2	0	0	0	0	2	CACNA1S	LOC103789255	CACNA1S	LOC103789255	CACNA1S;LOC103789255	CACNA1S	match	diff	match	diff	match	0	0
cg06492708	1	0	NC_013899.1	149109890	149109841	94	50	3	0	4.00E-13	77	0	chr4	-	149109841	47	3	0	0	0	0	3	SASH1	LOC103792672	SASH1	LOC103792672	SASH1;LOC103792672	SASH1	match	diff	match	diff	match	0	0
cg06493080	1	0	NC_013900.1	108947162	108947211	100	50	0	0	2.00E-17	91.5	0	chr5	+	108947211	50	0	0	0	0	0	0	HOXB7	HOXB7	HOXB7	HOXB7	HOXB7	HOXB7	match	match	match	match	match	0	0
cg06493086	1	0	NC_013905.1	48472458	48472409	100	50	0	0	2.00E-17	91.5	0	chr10	-	48472458	50	0	0	0	0	0	0	KHNYN	KHNYN	KHNYN	KHNYN	KHNYN	KHNYN	match	match	match	match	match	0	0
cg06493289	1	0	NC_013906.1	11597348	11597397	100	50	0	0	2.00E-17	91.5	0	chr11	+	11597397	50	0	0	0	0	0	0	ZBTB16	ZBTB16	ZBTB16	ZBTB16	ZBTB16	ZBTB16	match	match	match	match	match	0	0
cg06493473	1	0	NC_013899.1	32297152	32297104	100	49	0	0	7.00E-17	89.7	0	chr4	-	32297104	49	0	0	0	0	0	0	DDAH2	DDAH2	DDAH2	DDAH2	DDAH2	DDAH2	match	match	match	match	match	0	0
cg06493555	1	0	NC_013897.1	8422811	8422860	92	50	4	0	5.00E-12	73.4	0	chr2	+	8422811	46	4	0	0	0	0	4	U6	FZD9	U6	FZD9	U6;FZD9		diff	diff	diff	diff	diff	0	0
cg06493829	1	0	NC_013900.1	35151062	35151111	96	50	2	0	1.00E-14	82.4	0	chr5	+	35151111	48	2	0	0	0	0	2	PLCG1	PLCG1	PLCG1	PLCG1	PLCG1	PLCG1	match	match	match	match	match	0	0
cg06493963	1	0	NC_013903.1	84836173	84836124	98	50	1	0	8.00E-16	86	0	chr8	-	84836173	49	1	0	0	0	0	1	Y_RNA	TFEC	Y_RNA	TFEC	Y_RNA;TFEC	TFEC	diff	match	diff	match	match	0	0
cg06494091	1	0	NC_013896.1	90430857	90430808	100	50	0	0	2.00E-17	91.5	0	chr1	-	90430857	50	0	0	0	0	0	0	GNAQ	GNAQ	GNAQ	GNAQ	GNAQ	GNAQ	match	match	match	match	match	0	0
cg06494115	1	0	NC_013901.1	14378181	14378131	94.12	51	2	1	1.00E-12	75.2	0	chr6	-	14378181	48	3	0	0	0	0	3	RGMA	LOC103793630	RGMA	LOC103793630	RGMA;LOC103793630	RGMA	match	diff	match	diff	match	0	0
cg06494670	1	0	NC_013899.1	34097705	34097755	94.12	51	2	1	1.00E-12	75.2	0	chr4	+	34097755	48	3	0	0	0	0	3	PFDN6	PFDN6	PFDN6	PFDN6	PFDN6	PFDN6;WDR46	match	match	match	match	match	0	0
cg06494734	1	0	NC_013913.1	14423963	14424012	94	50	3	0	4.00E-13	77	0	chr18	+	14424012	47	3	0	0	0	0	3	CD244	CD244	CD244	CD244	CD244	CD244	match	match	match	match	match	0	0
cg06494746	1	0	NC_013909.1	36632940	36632891	100	50	0	0	2.00E-17	91.5	0	chr14	-	36632940	50	0	0	0	0	0	0	TIA1	TIA1	TIA1	TIA1	TIA1	TIA1	match	match	match	match	match	0	0
cg06494955	1	0	NC_013903.1	25579680	25579633	91.67	48	4	0	6.00E-11	69.8	0	chr8	-	25579680	44	4	0	0	0	0	4	MTURN	MTURN	MTURN	MTURN	MTURN		diff	diff	diff	diff	diff	0	0
cg06495009	1	0	NC_013896.1	102682839	102682791	91.84	49	4	0	2.00E-11	71.6	0	chr1	-	102682839	45	4	0	0	0	0	4	DMRT2	DMRT2	DMRT2	DMRT2	DMRT2	DMRT2	match	match	match	match	match	2	0
cg06495055	1	0	NC_013898.1	42088067	42088018	100	50	0	0	2.00E-17	91.5	0	chr3	-	42088067	50	0	0	0	0	0	0	MAB21L2	MAB21L2	MAB21L2	MAB21L2	MAB21L2	MAB21L2;LRBA	match	match	match	match	match	0	0
cg06495631	1	0	NC_013897.1	61176206	61176157	96	50	2	0	1.00E-14	82.4	0	chr2	-	61176157	48	2	0	0	0	0	2	ADAMTS2	ADAMTS2	ADAMTS2	ADAMTS2	ADAMTS2	ADAMTS2	match	match	match	match	match	0	0
cg06495728	1	0	NC_013910.1	9381764	9381715	98	50	1	0	8.00E-16	86	0	chr15	-	9381764	49	1	0	0	0	0	1	BCL6	BCL6	BCL6	BCL6	BCL6	BCL6	match	match	match	match	match	0	0
cg06495946	1	0	NC_013898.1	189589488	189589439	92	50	4	0	5.00E-12	73.4	0	chr3	-	189589488	46	4	0	1	1	1	3	MAEA	LOC100412103	MAEA	LOC100412103	MAEA;LOC100412103	MAEA	match	diff	match	diff	match	0	0
cg06495961	1	0	NC_013903.1	92793648	92793601	91.67	48	4	0	6.00E-11	69.8	0	chr8	-	92793601	44	4	0	0	0	0	4	Y_RNA	LOC100399217	Y_RNA	LOC100399217	Y_RNA;LOC100399217	DPP6	diff	diff	diff	diff	diff	0	0
cg06496010	1	0	NC_013909.1	1127337	1127288	92	50	4	0	5.00E-12	73.4	0	chr14	-	1127337	46	4	0	0	0	1	3	ARID5A	ARID5A	ARID5A	ARID5A	ARID5A	ARID5A	match	match	match	match	match	0	0
cg06496198	1	0	NC_013898.1	111885214	111885260	93.62	47	3	0	2.00E-11	71.6	0	chr3	+	111885214	44	3	0	0	0	1	2		HNRNPD		HNRNPD	;HNRNPD	HNRNPD	diff	match	diff	match	match	0	0
cg06496300	1	0	NC_013915.1	43094565	43094516	96	50	2	0	1.00E-14	82.4	0	chr20	-	43094565	48	2	0	0	0	0	2	CYBA	LOC103789560	CYBA	LOC103789560	CYBA;LOC103789560	ZC3H18	diff	diff	diff	diff	diff	0	0
cg06496484	1	0	NC_013901.1	42257012	42257059	95.83	48	2	0	1.00E-13	78.8	0	chr6	+	42257059	46	2	0	0	0	0	2	EVX2	EVX2	EVX2	EVX2	EVX2	EVX2	match	match	match	match	match	0	0
cg06496489	1	0	NC_013905.1	37297426	37297476	94.12	51	2	1	1.00E-12	75.2	0	chr10	+	37297426	48	3	0	0	0	0	3	Metazoa_SRP	C10H15orf53	Metazoa_SRP	C10H15orf53	Metazoa_SRP;C10H15orf53		diff	diff	diff	diff	diff	0	0
cg06496803	1	0	NC_013898.1	184855177	184855226	92	50	4	0	5.00E-12	73.4	0	chr3	+	184855177	46	4	0	0	0	1	3	TBC1D14	TBC1D14	TBC1D14	TBC1D14	TBC1D14	TBC1D14	match	match	match	match	match	0	0
cg06497051	1	0	NC_013913.1	10329369	10329320	98	50	1	0	8.00E-16	86	0	chr18	-	10329369	49	1	0	0	0	1	0	GLMP	LOC100387331	GLMP	LOC100387331	GLMP;LOC100387331	TMEM79	diff	diff	diff	diff	diff	0	0
cg06497198	1	0	NC_013899.1	10539208	10539257	96	50	2	0	1.00E-14	82.4	0	chr4	+	10539257	48	2	0	0	0	0	2	TPMT	NHLRC1	TPMT	NHLRC1	TPMT;NHLRC1	NHLRC1	diff	match	diff	match	match	1	0
cg06497574	1	0	NC_013906.1	69764363	69764314	98	50	1	0	8.00E-16	86	0	chr11	-	69764363	49	1	0	0	0	0	1	APBB1	APBB1	APBB1	APBB1	APBB1	APBB1	match	match	match	match	match	0	0
cg06497591	1	0	NC_013909.1	52854320	52854369	98	50	1	0	8.00E-16	86	0	chr14	+	52854320	49	1	0	0	0	0	1	EML6	EML6	EML6	EML6	EML6	SPTBN1	diff	diff	diff	diff	diff	0	0
cg06497612	1	0	NC_013902.1	45611600	45611647	95.83	48	2	0	1.00E-13	78.8	0	chr7	+	45611647	46	2	0	0	0	0	2	TARDBP	TARDBP	TARDBP	TARDBP	TARDBP	LOC643387;LOC151174	diff	diff	diff	diff	diff	0	0
cg06497668	1	0	NC_013909.1	63011010	63011059	100	50	0	0	2.00E-17	91.5	0	chr14	+	63011059	50	0	0	0	0	0	0	SIX3	LOC100390318	SIX3	LOC100390318	SIX3;LOC100390318		diff	diff	diff	diff	diff	0	0
cg06497724	1	0	NC_013918.1	56580673	56580624	96	50	2	0	1.00E-14	82.4	0	chrX	-	56580624	48	2	0	0	0	0	2	AMER1	AMER1	AMER1	AMER1	AMER1	AMER1	match	match	match	match	match	0	0
cg06497846	1	0	NC_013917.1	16674520	16674569	100	50	0	0	2.00E-17	91.5	0	chr22	+	16674520	50	0	0	0	0	0	0	UNC13A	UNC13A	UNC13A	UNC13A	UNC13A	UNC13A	match	match	match	match	match	0	0
cg06497881	1	0	NC_013898.1	26459090	26459043	91.67	48	4	0	6.00E-11	69.8	0	chr3	-	26459090	44	4	0	0	0	0	4		LOC100406175		LOC100406175	;LOC100406175		NaN	diff	NaN	diff	diff	0	0
cg06497954	1	0	NC_013910.1	56962908	56962957	96	50	2	0	1.00E-14	82.4	0	chr15	+	56962957	48	2	0	0	0	0	2	ARL8B	ARL8B	ARL8B	ARL8B	ARL8B	ARL8B	match	match	match	match	match	0	0
cg06498018	1	0	NC_013896.1	71400612	71400564	94	50	2	1	5.00E-12	73.4	0	chr1	-	71400612	46	3	0	0	0	0	3	SYK	SYK	SYK	SYK	SYK	SYK	match	match	match	match	match	0	0
cg06498255	1	0	NC_013902.1	74338839	74338790	96	50	2	0	1.00E-14	82.4	0	chr7	-	74338839	48	2	0	0	0	0	2	Y_RNA	TRIT1	Y_RNA	TRIT1	Y_RNA;TRIT1	TRIT1	diff	match	diff	match	match	0	0
cg06498267	1	0	NC_013897.1	157730597	157730646	100	50	0	0	2.00E-17	91.5	0	chr2	+	157730597	50	0	0	0	0	0	0	HCN1	HCN1	HCN1	HCN1	HCN1	HCN1	match	match	match	match	match	0	0
cg06498520	1	0	NC_013898.1	3370124	3370075	96	50	2	0	1.00E-14	82.4	0	chr3	-	3370075	48	2	0	0	0	0	2	TLR3	TLR3	TLR3	TLR3	TLR3	TLR3	match	match	match	match	match	0	0
cg06498563	1	0	NC_013896.1	13128627	13128676	94	50	3	0	4.00E-13	77	0	chr1	+	13128627	47	3	0	1	1	1	2	U4	LOC103791774	U4	LOC103791774	U4;LOC103791774	IPO5	diff	diff	diff	diff	diff	0	0
cg06498720	1	0	NC_013909.1	33853568	33853617	94	50	3	0	4.00E-13	77	0	chr14	+	33853568	47	3	0	0	0	0	3	EMX1	EMX1	EMX1	EMX1	EMX1	EMX1	match	match	match	match	match	1	1
cg06498769	1	0	NC_013907.1	104005703	104005655	94	50	2	1	5.00E-12	73.4	0	chr12	-	104005703	46	3	0	0	0	0	3	CCDC172	GFRA1	CCDC172	GFRA1	CCDC172;GFRA1	GFRA1	diff	match	diff	match	match	1	0
cg06498773	1	0	NC_013896.1	137194537	137194586	92	50	4	0	5.00E-12	73.4	0	chr1	+	137194537	46	4	0	0	0	0	4	Y_RNA	LOC100402529	Y_RNA	LOC100402529	Y_RNA;LOC100402529	TAX1BP1	diff	diff	diff	diff	diff	0	0
cg06498809	1	0	NC_013899.1	110626081	110626127	93.62	47	3	0	2.00E-11	71.6	0	chr4	+	110626127	44	3	0	0	0	0	3	RPF2	RPF2	RPF2	RPF2	RPF2	RPF2	match	match	match	match	match	0	0
cg06499271	1	0	NC_013910.1	22936351	22936400	96	50	2	0	1.00E-14	82.4	0	chr15	+	22936400	48	2	0	0	0	0	2	KIF9	KIF9	KIF9	KIF9	KIF9	KIF9;KLHL18	match	match	match	match	match	0	0
cg06499481	1	0	NC_013917.1	4662112	4662063	96	50	2	0	1.00E-14	82.4	0	chr22	-	4662063	48	2	0	1	1	1	1	UHRF1	UHRF1	UHRF1	UHRF1	UHRF1	UHRF1	match	match	match	match	match	1	0
cg06499484	1	0	NC_013901.1	36877063	36877112	92	50	4	0	5.00E-12	73.4	0	chr6	+	36877112	46	4	0	0	0	1	3	NEUROD1	CERKL	NEUROD1	CERKL	NEUROD1;CERKL	CERKL	diff	match	diff	match	match	0	0
cg06499652	1	0	NC_013906.1	76891754	76891803	100	50	0	0	2.00E-17	91.5	0	chr11	+	76891803	50	0	0	0	0	0	0	ARNTL	ARNTL	ARNTL	ARNTL	ARNTL	ARNTL	match	match	match	match	match	0	0
cg06499698	1	0	NC_013898.1	2801469	2801518	92	50	4	0	5.00E-12	73.4	0	chr3	+	2801469	46	4	0	0	0	0	4	FAT1	FAT1	FAT1	FAT1	FAT1		diff	diff	diff	diff	diff	0	0
cg06499919	1	0	NC_013896.1	152955086	152955038	93.88	49	3	0	1.00E-12	75.2	0	chr1	-	152955038	46	3	0	0	0	0	3		LOC100403856		LOC100403856	;LOC100403856	PTPN3	diff	diff	diff	diff	diff	0	0
cg06499993	1	0	NC_013905.1	47495201	47495152	92	50	4	0	5.00E-12	73.4	0	chr10	-	47495201	46	4	0	0	0	0	4	MYH7	MYH7	MYH7	MYH7	MYH7	MYH7	match	match	match	match	match	0	0
cg06500042	1	0	NC_013900.1	72565893	72565942	92	50	4	0	5.00E-12	73.4	0	chr5	+	72565893	46	4	0	0	0	0	4	NTN1	NTN1	NTN1	NTN1	NTN1	STX8	diff	diff	diff	diff	diff	0	0
cg06500134	1	0	NC_013909.1	96888222	96888173	92	50	4	0	5.00E-12	73.4	0	chr14	-	96888173	46	4	0	0	0	0	4	LPIN1	LPIN1	LPIN1	LPIN1	LPIN1		diff	diff	diff	diff	diff	0	0
cg06500253	1	0	NC_013918.1	11119102	11119053	94	50	3	0	4.00E-13	77	0	chrX	-	11119102	47	3	0	0	0	0	3		LOC103790175		LOC103790175	;LOC103790175		NaN	diff	NaN	diff	diff	0	0
cg06500355	1	0	NC_013899.1	111209893	111209844	98	50	1	0	8.00E-16	86	0	chr4	-	111209893	49	1	0	0	0	0	1	REV3L	REV3L	REV3L	REV3L	REV3L	REV3L	match	match	match	match	match	0	0
cg06500390	1	0	NC_013905.1	126816052	126816101	94	50	3	0	4.00E-13	77	0	chr10	+	126816052	47	3	0	0	0	0	3		LOC103795934		LOC103795934	;LOC103795934		NaN	diff	NaN	diff	diff	0	0
cg06500491	1	0	NC_013911.1	23641609	23641658	92	50	4	0	5.00E-12	73.4	0	chr16	+	23641609	46	4	0	0	0	0	4	EYA1	LOC103788505	EYA1	LOC103788505	EYA1;LOC103788505	EYA1	match	diff	match	diff	match	0	0
cg06500563	1	0	NC_013900.1	74263847	74263896	94	50	3	0	4.00E-13	77	0	chr5	+	74263896	47	3	0	0	0	0	3	MPDU1	MPDU1	MPDU1	MPDU1	MPDU1	MPDU1	match	match	match	match	match	0	0
cg06500654	1	0	NC_013903.1	9838311	9838262	100	50	0	0	2.00E-17	91.5	0	chr8	-	9838262	50	0	0	0	0	0	0	GLI3	GLI3	GLI3	GLI3	GLI3	GLI3	match	match	match	match	match	0	0
cg06500883	1	0	NC_013896.1	120708977	120708928	100	50	0	0	2.00E-17	91.5	0	chr1	-	120708928	50	0	0	0	0	0	0		LOC100404099		LOC100404099	;LOC100404099	ADAMTSL1	diff	diff	diff	diff	diff	0	0
cg06501267	1	0	NC_013905.1	120731354	120731305	98	50	1	0	8.00E-16	86	0	chr10	-	120731354	49	1	0	0	0	0	1	DICER1	DICER1	DICER1	DICER1	DICER1	DICER1	match	match	match	match	match	0	0
cg06501803	1	0	NC_013909.1	59323987	59324036	100	50	0	0	2.00E-17	91.5	0	chr14	+	59323987	50	0	0	0	0	0	0	PPP1R21	PPP1R21	PPP1R21	PPP1R21	PPP1R21	KLRAQ1	diff	diff	diff	diff	diff	0	0
cg06502071	1	0	NC_013907.1	792170	792121	92	50	4	0	5.00E-12	73.4	0	chr12	-	792170	46	4	0	1	1	1	3	MSLNL	MSLNL	MSLNL	MSLNL	MSLNL	MSLNL;MIR662	match	match	match	match	match	0	0
cg06502165	1	0	NC_013900.1	134317278	134317229	94	50	3	0	4.00E-13	77	0	chr5	-	134317278	47	3	0	0	0	0	3	snoU13	LOC103793450	snoU13	LOC103793450	snoU13;LOC103793450	LATS2	diff	diff	diff	diff	diff	1	0
cg06502425	1	0	NC_013897.1	38911527	38911478	96	50	2	0	1.00E-14	82.4	0	chr2	-	38911478	48	2	0	0	0	0	2	KIAA0141	LOC103789656	KIAA0141	LOC103789656	KIAA0141;LOC103789656	KIAA0141	match	diff	match	diff	match	0	0
cg06502510	1	0	NC_013916.1	37653226	37653177	96	50	2	0	1.00E-14	82.4	0	chr21	-	37653177	48	2	0	0	0	0	2	CRYZL1	CRYZL1	CRYZL1	CRYZL1	CRYZL1	ITSN1;CRYZL1	match	match	match	match	match	0	0
cg06503008	1	0	NC_013900.1	113369900	113369851	94	50	3	0	4.00E-13	77	0	chr5	-	113369900	47	3	0	0	0	0	3	KRT17	KRT16	KRT17	KRT16	KRT17;KRT16	KRT16P1	diff	diff	diff	diff	diff	0	0
cg06503171	1	0	NC_013912.1	42106114	42106065	92	50	4	0	5.00E-12	73.4	0	chr17	-	42106065	46	4	0	0	0	0	4	AMOTL2	AMOTL2	AMOTL2	AMOTL2	AMOTL2	AMOTL2	match	match	match	match	match	0	0
cg06503315	1	0	NC_013901.1	65842337	65842289	95.92	49	2	0	3.00E-14	80.6	0	chr6	-	65842337	47	2	0	0	0	0	2	RPRM	RPRM	RPRM	RPRM	RPRM		diff	diff	diff	diff	diff	0	0
cg06503346	1	0	NC_013906.1	30315737	30315688	100	50	0	0	2.00E-17	91.5	0	chr11	-	30315737	50	0	0	0	0	0	0	NTM	NTM	NTM	NTM	NTM	NTM	match	match	match	match	match	1	0
cg06503363	1	0	NC_013903.1	125389469	125389419	94.12	51	2	1	1.00E-12	75.2	0	chr8	-	125389419	48	3	0	0	0	0	3	5S_rRNA	CPED1	5S_rRNA	CPED1	5S_rRNA;CPED1		diff	diff	diff	diff	diff	0	0
cg06503422	1	0	NC_013911.1	92037679	92037728	92	50	4	0	5.00E-12	73.4	0	chr16	+	92037728	46	4	0	0	0	1	3		LOC100403871		LOC100403871	;LOC100403871		NaN	diff	NaN	diff	diff	0	0
cg06503571	1	0	NC_013903.1	30774235	30774186	98	50	1	0	8.00E-16	86	0	chr8	-	30774186	49	1	0	0	0	0	1	OSBPL3	LOC103794774	OSBPL3	LOC103794774	OSBPL3;LOC103794774	OSBPL3	match	diff	match	diff	match	1	0
cg06504159	1	0	NC_013906.1	121683756	121683805	92	50	4	0	5.00E-12	73.4	0	chr11	+	121683805	46	4	0	0	0	0	4	SART1	SART1	SART1	SART1	SART1	SART1	match	match	match	match	match	1	0
cg06504563	1	0	NC_013918.1	57472064	57472113	94	50	3	0	4.00E-13	77	0	chrX	+	57472064	47	3	0	0	0	0	3	LAS1L	LAS1L	LAS1L	LAS1L	LAS1L	LAS1L	match	match	match	match	match	0	0
cg06504623	1	0	NC_013898.1	152526865	152526818	91.67	48	4	0	6.00E-11	69.8	0	chr3	-	152526818	44	4	0	0	0	0	4	U6	LOC100392766	U6	LOC100392766	U6;LOC100392766		diff	diff	diff	diff	diff	0	0
cg06504636	1	0	NC_013897.1	55844688	55844737	92	50	4	0	5.00E-12	73.4	0	chr2	+	55844737	46	4	0	0	0	0	4	MAD1L1	MAD1L1	MAD1L1	MAD1L1	MAD1L1	MAD1L1	match	match	match	match	match	2	0
cg06504953	1	0	NC_013897.1	62763934	62763886	95.92	49	2	0	3.00E-14	80.6	0	chr2	-	62763886	47	2	0	0	0	0	2	RNF44	RNF44	RNF44	RNF44	RNF44	RNF44	match	match	match	match	match	0	0
cg06505271	1	0	NC_013917.1	5347174	5347223	96	50	2	0	1.00E-14	82.4	0	chr22	+	5347223	48	2	0	0	1	1	1	SAFB	SAFB	SAFB	SAFB	SAFB	SAFB2;SAFB	match	match	match	match	match	0	0
cg06505273	1	0	NC_013907.1	23725408	23725457	100	50	0	0	2.00E-17	91.5	0	chr12	+	23725408	50	0	0	0	0	0	0	SLC5A11	SLC5A11	SLC5A11	SLC5A11	SLC5A11		diff	diff	diff	diff	diff	2	1
cg06505529	1	0	NC_013912.1	68340128	68340079	96	50	2	0	1.00E-14	82.4	0	chr17	-	68340128	48	2	0	0	0	0	2	CTDSPL	CTDSPL	CTDSPL	CTDSPL	CTDSPL	CTDSPL	match	match	match	match	match	0	0
cg06505999	1	0	NC_013900.1	73688677	73688724	93.75	48	3	0	5.00E-12	73.4	0	chr5	+	73688724	45	3	0	0	0	0	3	PER1	PER1	PER1	PER1	PER1		diff	diff	diff	diff	diff	0	0
cg06506078	1	0	NC_013907.1	79672584	79672535	96	50	2	0	1.00E-14	82.4	0	chr12	-	79672535	48	2	0	0	0	0	2	SNORA42	EXOC6	SNORA42	EXOC6	SNORA42;EXOC6	EXOC6	diff	match	diff	match	match	0	0
cg06506560	1	0	NC_013900.1	112129173	112129124	94	50	3	0	4.00E-13	77	0	chr5	-	112129173	47	3	0	0	0	0	3	RARA	RARA	RARA	RARA	RARA	RARA	match	match	match	match	match	0	0
cg06506831	1	0	NC_013903.1	28523138	28523089	100	50	0	0	2.00E-17	91.5	0	chr8	-	28523089	50	0	0	0	0	0	0	HOXA10	HOXA10	HOXA10	HOXA10	HOXA10	HOXA10;HOXA10-HOXA9	match	match	match	match	match	0	0
cg06506863	1	0	NC_013903.1	95602590	95602541	100	50	0	0	2.00E-17	91.5	0	chr8	-	95602590	50	0	0	0	0	0	0	IQCA1L	LOC100407941	IQCA1L	LOC100407941	IQCA1L;LOC100407941		diff	diff	diff	diff	diff	1	0
cg06507134	1	0	NC_013909.1	99157834	99157883	96	50	2	0	1.00E-14	82.4	0	chr14	+	99157883	48	2	0	0	0	0	2	snoU13	IAH1	snoU13	IAH1	snoU13;IAH1	ADAM17	diff	diff	diff	diff	diff	0	0
cg06507244	1	0	NC_013907.1	113811431	113811382	92	50	4	0	5.00E-12	73.4	0	chr12	-	113811431	46	4	0	0	0	0	4	DHX32	DHX32	DHX32	DHX32	DHX32	DHX32	match	match	match	match	match	1	0
cg06507568	1	0	NC_013896.1	6898742	6898693	96	50	2	0	1.00E-14	82.4	0	chr1	-	6898693	48	2	0	0	0	0	2		LOC100388254		LOC100388254	;LOC100388254	GPC5	diff	diff	diff	diff	diff	0	0
cg06507579	1	0	NC_013897.1	56674098	56674147	96	50	2	0	1.00E-14	82.4	0	chr2	+	56674147	48	2	0	0	0	0	2		UNCX		UNCX	;UNCX		NaN	diff	NaN	diff	diff	0	0
cg06507590	1	0	NC_013897.1	28541118	28541167	98	50	1	0	8.00E-16	86	0	chr2	+	28541118	49	1	0	0	0	0	1	5S_rRNA	LOC103789047	5S_rRNA	LOC103789047	5S_rRNA;LOC103789047	ODZ2	diff	diff	diff	diff	diff	0	0
cg06507631	1	0	NC_013918.1	64840434	64840385	94	50	3	0	4.00E-13	77	0	chrX	-	64840434	47	3	0	0	0	0	3	NAP1L2	LOC100399785	NAP1L2	LOC100399785	NAP1L2;LOC100399785		diff	diff	diff	diff	diff	0	0
cg06507949	1	0	NC_013902.1	51312046	51312096	94.12	51	1	1	4.00E-13	77	0	chr7	+	51312046	48	3	0	0	0	0	3	Metazoa_SRP	RCC2	Metazoa_SRP	RCC2	Metazoa_SRP;RCC2	RNU6-71P	diff	diff	diff	diff	diff	0	0
cg06507987	1	0	NC_013902.1	61495898	61495947	100	50	0	0	2.00E-17	91.5	0	chr7	+	61495947	50	0	0	0	0	0	0	MAP3K6	MAP3K6	MAP3K6	MAP3K6	MAP3K6	MAP3K6	match	match	match	match	match	0	0
cg06508012	1	0	NC_013905.1	98267845	98267796	94	50	3	0	4.00E-13	77	0	chr10	-	98267796	47	3	0	0	0	0	3		TRNAR-GCG		TRNAR-GCG	;TRNAR-GCG	ZFYVE1	diff	diff	diff	diff	diff	3	1
cg06508056	1	0	NC_013903.1	99469598	99469549	92	50	4	0	5.00E-12	73.4	0	chr8	-	99469549	46	4	0	0	0	0	4		LOC103794964		LOC103794964	;LOC103794964	CNTNAP2	diff	diff	diff	diff	diff	0	0
cg06508085	1	0	NC_013906.1	109134024	109133972	94.34	53	0	1	3.00E-14	80.6	0	chr11	-	109133972	50	3	0	0	0	0	3	LARGE2	GYLTL1B	LARGE2	GYLTL1B	LARGE2;GYLTL1B		diff	diff	diff	diff	diff	0	0
cg06508178	1	0	NC_013915.1	22117242	22117195	91.67	48	4	0	6.00E-11	69.8	0	chr20	-	22117242	44	4	0	0	1	1	3	snoU13	SLC7A6OS	snoU13	SLC7A6OS	snoU13;SLC7A6OS	PRMT7	diff	diff	diff	diff	diff	0	0
cg06508379	1	0	NC_013917.1	17947480	17947431	96	50	2	0	1.00E-14	82.4	0	chr22	-	17947480	48	2	0	0	0	0	2		SUGP2		SUGP2	;SUGP2	SFRS14	diff	diff	diff	diff	diff	0	0
cg06508445	1	0	NC_013897.1	83975317	83975268	92	50	4	0	5.00E-12	73.4	0	chr2	-	83975268	46	4	0	0	1	1	3	LOX	LOX	LOX	LOX	LOX	LOX	match	match	match	match	match	4	0
cg06508655	1	0	NC_013900.1	29149666	29149619	93.75	48	3	0	5.00E-12	73.4	0	chr5	-	29149619	45	3	0	0	0	0	3	NAPB	NAPB	NAPB	NAPB	NAPB	NAPB	match	match	match	match	match	0	0
cg06508730	1	0	NC_013918.1	62450825	62450874	96	50	2	0	1.00E-14	82.4	0	chrX	+	62450825	48	2	0	0	0	0	2		LOC103790265		LOC103790265	;LOC103790265	DLG3	diff	diff	diff	diff	diff	0	0
cg06508783	1	0	NC_013910.1	25954287	25954336	94	50	3	0	4.00E-13	77	0	chr15	+	25954336	47	3	0	0	0	0	3	GNAI2	GNAI2	GNAI2	GNAI2	GNAI2	GNAI2	match	match	match	match	match	0	0
cg06509047	1	0	NC_013902.1	46747780	46747829	96	50	2	0	1.00E-14	82.4	0	chr7	+	46747780	48	2	0	0	0	0	2	MIIP	LOC100393432	MIIP	LOC100393432	MIIP;LOC100393432	MFN2	diff	diff	diff	diff	diff	0	0
cg06509100	1	0	NC_013902.1	145804348	145804299	98	50	1	0	8.00E-16	86	0	chr7	-	145804348	49	1	0	0	0	0	1		CSF1		CSF1	;CSF1	CSF1	diff	match	diff	match	match	0	0
cg06509239	1	0	NC_013909.1	89267424	89267376	92	50	3	1	6.00E-11	69.8	0	chr14	-	89267376	45	4	0	0	1	1	3	OSR1	OSR1	OSR1	OSR1	OSR1	OSR1	match	match	match	match	match	0	0
cg06509641	1	0	NC_013900.1	39962730	39962683	97.92	48	1	0	1.00E-14	82.4	0	chr5	-	39962683	47	1	0	0	0	0	1	PLTP	PLTP	PLTP	PLTP	PLTP	PLTP	match	match	match	match	match	0	0
cg06509995	1	0	NC_013905.1	5372559	5372608	92	50	4	0	5.00E-12	73.4	0	chr10	+	5372608	46	4	0	0	0	0	4		LOC100393196		LOC100393196	;LOC100393196		NaN	diff	NaN	diff	diff	0	0
cg06510261	1	0	NW_003186917.1	31163	31114	92	50	4	0	5.00E-12	73.4	0	chr15;scaffoldCJA15_random_019,	-	31114	46	4	0	0	0	0	4		LOC103790657		LOC103790657	;LOC103790657	GCET2	diff	diff	diff	diff	diff	0	0
cg06510711	1	0	NC_013904.1	114304035	114304084	100	50	0	0	2.00E-17	91.5	0	chr9	+	114304084	50	0	0	0	0	0	0	SBNO1	SBNO1	SBNO1	SBNO1	SBNO1		diff	diff	diff	diff	diff	0	0
cg06510816	1	0	NC_013906.1	76413830	76413879	94	50	3	0	4.00E-13	77	0	chr11	+	76413830	47	3	0	1	1	1	2	SCARNA16	TEAD1	SCARNA16	TEAD1	SCARNA16;TEAD1	TEAD1	diff	match	diff	match	match	0	0
cg06511330	1	0	NC_013914.1	45777056	45777007	92	50	4	0	5.00E-12	73.4	0	chr19	-	45777056	46	4	0	0	1	1	3	TARBP1	TARBP1	TARBP1	TARBP1	TARBP1		diff	diff	diff	diff	diff	0	0
cg06511678	1	0	NC_013908.1	50404695	50404645	92.31	52	1	2	6.00E-11	69.8	0	chr13	-	50404645	47	4	0	0	0	0	4	LAMA1	LAMA1	LAMA1	LAMA1	LAMA1	LAMA1	match	match	match	match	match	0	0
cg06511943	1	0	NC_013907.1	91347287	91347238	94	50	3	0	4.00E-13	77	0	chr12	-	91347238	47	3	0	0	0	0	3	OBFC1	OBFC1	OBFC1	OBFC1	OBFC1	OBFC1	match	match	match	match	match	0	0
cg06512263	1	0	NC_013914.1	27117890	27117937	93.75	48	3	0	5.00E-12	73.4	0	chr19	+	27117890	45	3	0	0	0	0	3	RBBP5	LOC103789291	RBBP5	LOC103789291	RBBP5;LOC103789291	CDKAL1	diff	diff	diff	diff	diff	0	0
cg06512476	1	0	NC_013903.1	2234857	2234808	92	50	3	1	6.00E-11	69.8	0	chr8	-	2234808	46	4	0	0	0	0	4	BMPER	BMPER	BMPER	BMPER	BMPER		diff	diff	diff	diff	diff	0	0
cg06512514	1	0	NC_013902.1	66239007	66239056	94	50	3	0	4.00E-13	77	0	chr7	+	66239007	47	3	0	0	0	0	3	KHDRBS1	KHDRBS1	KHDRBS1	KHDRBS1	KHDRBS1	KHDRBS1	match	match	match	match	match	0	0
cg06512665	1	0	NC_013903.1	30004714	30004665	98	50	1	0	8.00E-16	86	0	chr8	-	30004714	49	1	0	0	0	0	1		LOC100413932		LOC100413932	;LOC100413932		NaN	diff	NaN	diff	diff	0	0
cg06512885	1	0	NC_013917.1	42231869	42231918	96	50	2	0	1.00E-14	82.4	0	chr22	+	42231918	48	2	0	0	0	0	2		SPIB		SPIB	;SPIB	SPIB	diff	match	diff	match	match	0	0
cg06513556	1	0	NC_013904.1	61263379	61263428	96	50	2	0	1.00E-14	82.4	0	chr9	+	61263428	48	2	0	0	0	0	2	ZFC3H1	ZFC3H1	ZFC3H1	ZFC3H1	ZFC3H1	ZFC3H1;THAP2	match	match	match	match	match	0	0
cg06513659	1	0	NC_013900.1	125730279	125730330	90.38	52	3	1	6.00E-11	69.8	0	chr5	+	125730330	47	5	0	0	0	0	5	AANAT	UBE2O	AANAT	UBE2O	AANAT;UBE2O	AANAT;UBE2O	match	match	match	match	match	0	0
cg06513764	1	0	NC_013908.1	36395000	36394952	94	50	2	1	5.00E-12	73.4	0	chr13	-	36395000	46	3	0	0	0	0	3		LOC100896651		LOC100896651	;LOC100896651		NaN	diff	NaN	diff	diff	0	0
cg06513818	1	0	NC_013902.1	78164285	78164334	96	50	2	0	1.00E-14	82.4	0	chr7	+	78164285	48	2	0	0	0	0	2	HYI	HYI	HYI	HYI	HYI	KIAA0467	diff	diff	diff	diff	diff	0	0
cg06513819	1	0	NC_013898.1	178104120	178104169	100	50	0	0	2.00E-17	91.5	0	chr3	+	178104169	50	0	0	0	0	0	0	RAB28	LOC100403885	RAB28	LOC100403885	RAB28;LOC100403885		diff	diff	diff	diff	diff	0	0
cg06513864	1	0	NC_013900.1	88046383	88046333	94.12	51	2	1	1.00E-12	75.2	0	chr5	-	88046383	48	3	0	0	0	0	3	SYNRG	SYNRG	SYNRG	SYNRG	SYNRG	SYNRG	match	match	match	match	match	0	0
cg06514200	1	0	NC_013902.1	60029350	60029397	93.88	49	2	1	2.00E-11	71.6	0	chr7	+	60029397	45	3	0	0	0	0	3	PAFAH2	PAFAH2	PAFAH2	PAFAH2	PAFAH2	PAFAH2	match	match	match	match	match	0	0
cg06514417	1	0	NC_013901.1	136142555	136142506	94	50	3	0	4.00E-13	77	0	chr6	-	136142506	47	3	0	0	0	0	3	SLC4A3	LOC100413562	SLC4A3	LOC100413562	SLC4A3;LOC100413562		diff	diff	diff	diff	diff	3	0
cg06514727	1	0	NC_013914.1	20220553	20220504	100	50	0	0	2.00E-17	91.5	0	chr19	-	20220504	50	0	0	0	0	0	0		LOC103789250		LOC103789250	;LOC103789250	PTPRC	diff	diff	diff	diff	diff	0	0
cg06515037	1	0	NC_013914.1	22639620	22639571	96	50	2	0	1.00E-14	82.4	0	chr19	-	22639620	48	2	0	0	0	0	2	KIF21B	KIF21B	KIF21B	KIF21B	KIF21B		diff	diff	diff	diff	diff	0	0
cg06515159	1	0	NC_013916.1	36984882	36984834	91.84	49	4	0	2.00E-11	71.6	0	chr21	-	36984834	45	4	0	0	0	0	4	OLIG2	OLIG2	OLIG2	OLIG2	OLIG2	OLIG2	match	match	match	match	match	1	0
cg06515519	1	0	NC_013907.1	26017114	26017067	93.75	48	3	0	5.00E-12	73.4	0	chr12	-	26017067	45	3	0	0	1	1	2	KDM8	KDM8	KDM8	KDM8	KDM8		diff	diff	diff	diff	diff	0	0
cg06515696	1	0	NC_013905.1	107597873	107597920	95.83	48	2	0	1.00E-13	78.8	0	chr10	+	107597873	46	2	0	0	0	0	2		LOC100409887		LOC100409887	;LOC100409887		NaN	diff	NaN	diff	diff	0	0
cg06516038	1	0	NC_013900.1	100699524	100699475	96	50	2	0	1.00E-14	82.4	0	chr5	-	100699524	48	2	0	0	0	0	2		C5H17orf67		C5H17orf67	;C5H17orf67		NaN	diff	NaN	diff	diff	0	0
cg06516124	1	0	NC_013906.1	95595062	95595013	96	50	2	0	1.00E-14	82.4	0	chr11	-	95595013	48	2	0	1	1	1	1	WT1	WT1	WT1	WT1	WT1	WT1	match	match	match	match	match	0	0
cg06516150	1	0	NC_013904.1	99239336	99239287	94	50	3	0	4.00E-13	77	0	chr9	-	99239336	47	3	0	0	0	0	3		ACACB		ACACB	;ACACB	ACACB	diff	match	diff	match	match	1	0
cg06516865	1	0	NC_013904.1	9836104	9836153	94	50	3	0	4.00E-13	77	0	chr9	+	9836153	47	3	0	0	0	0	3	ETV6	ETV6	ETV6	ETV6	ETV6	ETV6	match	match	match	match	match	0	0
cg06517138	1	0	NC_013910.1	46028657	46028706	96	50	2	0	1.00E-14	82.4	0	chr15	+	46028706	48	2	0	0	0	0	2	MITF	MITF	MITF	MITF	MITF	MITF	match	match	match	match	match	0	0
cg06517489	1	0	NC_013906.1	85698789	85698836	93.75	48	3	0	5.00E-12	73.4	0	chr11	+	85698836	45	3	0	0	0	0	3	SLC17A6	SLC17A6	SLC17A6	SLC17A6	SLC17A6	SLC17A6	match	match	match	match	match	0	0
cg06517599	1	0	NC_013905.1	15962307	15962354	100	48	0	0	2.00E-16	87.8	0	chr10	+	15962354	48	0	0	0	0	0	0	NPTN	NPTN	NPTN	NPTN	NPTN	NPTN	match	match	match	match	match	0	0
cg06517825	1	0	NC_013901.1	148265594	148265643	94	50	3	0	4.00E-13	77	0	chr6	+	148265643	47	3	0	0	0	0	3	COPS7B	COPS7B	COPS7B	COPS7B	COPS7B	COPS7B	match	match	match	match	match	0	0
cg06517952	1	0	NC_013911.1	70452332	70452283	100	50	0	0	2.00E-17	91.5	0	chr16	-	70452283	50	0	0	0	0	0	0	TMEM65	TMEM65	TMEM65	TMEM65	TMEM65	TMEM65	match	match	match	match	match	0	0
cg06518107	1	0	NC_013905.1	26557630	26557679	96	50	2	0	1.00E-14	82.4	0	chr10	+	26557630	48	2	0	0	0	0	2	FGF7	FGF7	FGF7	FGF7	FGF7	FGF7;FAM227B	match	match	match	match	match	0	0
cg06518177	1	0	NC_013910.1	24350231	24350280	98	50	1	0	8.00E-16	86	0	chr15	+	24350231	49	1	0	0	0	0	1	CELSR3	CELSR3	CELSR3	CELSR3	CELSR3	CELSR3	match	match	match	match	match	0	0
cg06518233	1	0	NC_013907.1	88298709	88298757	100	49	0	0	7.00E-17	89.7	0	chr12	+	88298757	49	0	0	0	0	0	0		LZTS2		LZTS2	;LZTS2	LZTS2	diff	match	diff	match	match	0	0
cg06518251	1	0	NC_013906.1	123516209	123516160	92	50	4	0	5.00E-12	73.4	0	chr11	-	123516209	46	4	0	0	0	0	4	UNC93B1	LOC100405175	UNC93B1	LOC100405175	UNC93B1;LOC100405175	ALDH3B1	diff	diff	diff	diff	diff	1	0
cg06518628	1	0	NC_013911.1	91019230	91019181	96	50	2	0	1.00E-14	82.4	0	chr16	-	91019181	48	2	0	1	1	1	1	U6	LOC100390099	U6	LOC100390099	U6;LOC100390099	RIMS2	diff	diff	diff	diff	diff	0	0
cg06519183	1	0	NC_013900.1	125666218	125666169	100	50	0	0	2.00E-17	91.5	0	chr5	-	125666169	50	0	0	0	0	0	0		SPHK1		SPHK1	;SPHK1	UBE2O	diff	diff	diff	diff	diff	0	0
cg06519243	1	0	NC_013915.1	40970703	40970654	100	50	0	0	2.00E-17	91.5	0	chr20	-	40970654	50	0	0	0	0	0	0	FOXL1	FOXL1	FOXL1	FOXL1	FOXL1	FOXL1	match	match	match	match	match	0	0
cg06519278	1	0	NC_013896.1	118817292	118817243	100	50	0	0	2.00E-17	91.5	0	chr1	-	118817243	50	0	0	0	0	0	0	BNC2	BNC2	BNC2	BNC2	BNC2	BNC2	match	match	match	match	match	1	0
cg06519279	1	0	NC_013908.1	88855329	88855376	95.83	48	2	0	1.00E-13	78.8	0	chr13	+	88855329	46	2	0	0	0	0	2	ME2	ME2	ME2	ME2	ME2	ME2	match	match	match	match	match	0	0
cg06519422	1	0	NW_003187739.1	5014	5063	100	50	0	0	2.00E-17	91.5	0	scaffoldCJAUN_random_021,	+	5063	50	0	0	0	0	0	0		LOC100401881		LOC100401881	;LOC100401881	GABBR1	diff	diff	diff	diff	diff	0	0
cg06519782	1	0	NC_013899.1	53218857	53218904	92	50	2	1	6.00E-11	69.8	0	chr4	+	53218857	44	4	0	0	0	0	4	PKHD1	PKHD1	PKHD1	PKHD1	PKHD1	PKHD1	match	match	match	match	match	0	0
cg06520003	1	0	NC_013900.1	107150987	107151027	100	41	0	0	1.00E-12	75.2	0	chr5	+	107150987	41	0	0	0	0	0	0	ACSF2	ACSF2	ACSF2	ACSF2	ACSF2	ACSF2	match	match	match	match	match	0	0
cg06520081	1	0	NC_013897.1	32484113	32484162	94	50	3	0	4.00E-13	77	0	chr2	+	32484162	47	3	0	0	0	0	3	5S_rRNA	CXCL14	5S_rRNA	CXCL14	5S_rRNA;CXCL14	LOC340074	diff	diff	diff	diff	diff	0	0
cg06520258	1	0	NC_013906.1	16172999	16173048	92	50	4	0	5.00E-12	73.4	0	chr11	+	16173048	46	4	0	0	0	0	4	IFT46	IFT46	IFT46	IFT46	IFT46	C11orf60	diff	diff	diff	diff	diff	0	0
cg06520296	1	0	NC_013908.1	35323319	35323368	98	50	1	0	8.00E-16	86	0	chr13	+	35323368	49	1	0	0	0	0	1		LOC103787509		LOC103787509	;LOC103787509		NaN	diff	NaN	diff	diff	0	0
cg06520300	1	0	NC_013909.1	92609675	92609627	96	50	1	1	1.00E-13	78.8	0	chr14	-	92609627	47	2	0	0	0	0	2	MYCN	LOC100405053	MYCN	LOC100405053	MYCN;LOC100405053	MYCN;MYCNOS	match	diff	match	diff	match	0	0
cg06520331	1	0	NC_013907.1	78240837	78240788	96	50	2	0	1.00E-14	82.4	0	chr12	-	78240788	48	2	0	0	0	1	1	HECTD2	HECTD2	HECTD2	HECTD2	HECTD2	LOC100188947;HECTD2	match	match	match	match	match	0	0
cg06520369	1	0	NC_013897.1	37454144	37454193	100	50	0	0	2.00E-17	91.5	0	chr2	+	37454144	50	0	0	0	0	0	0	SRA1	SRA1	SRA1	SRA1	SRA1	APBB3;SRA1	match	match	match	match	match	0	0
cg06520450	1	0	NC_013910.1	11436745	11436794	100	50	0	0	2.00E-17	91.5	0	chr15	+	11436745	50	0	0	0	0	0	0	TP63	TP63	TP63	TP63	TP63	TP63	match	match	match	match	match	0	0
cg06521030	1	0	NC_013900.1	23121450	23121401	92	50	4	0	5.00E-12	73.4	0	chr5	-	23121450	46	4	0	0	0	0	4		BFSP1		BFSP1	;BFSP1	BFSP1	diff	match	diff	match	match	0	0
cg06521318	1	0	NC_013911.1	7215965	7215916	96	50	2	0	1.00E-14	82.4	0	chr16	-	7215965	48	2	0	0	0	0	2	U6atac	LOC103788463	U6atac	LOC103788463	U6atac;LOC103788463		diff	diff	diff	diff	diff	0	0
cg06521359	1	0	NC_013914.1	25557459	25557508	100	50	0	0	2.00E-17	91.5	0	chr19	+	25557508	50	0	0	0	0	0	0		ZBED6		ZBED6	;ZBED6	ZC3H11A	diff	diff	diff	diff	diff	0	0
cg06521509	1	0	NC_013903.1	3935047	3934998	94	50	3	0	4.00E-13	77	0	chr8	-	3935047	47	3	0	0	0	0	3		7-Sep		7-Sep	;SEPT7		NaN	diff	NaN	diff	diff	1	0
cg06521615	1	0	NC_013901.1	57511565	57511614	98	50	1	0	8.00E-16	86	0	chr6	+	57511614	49	1	0	0	0	0	1	TBR1	TBR1	TBR1	TBR1	TBR1	TBR1	match	match	match	match	match	0	0
cg06521668	1	0	NC_013914.1	23405775	23405726	98	50	1	0	8.00E-16	86	0	chr19	-	23405726	49	1	0	0	0	0	1	IPO9	LOC103789262	IPO9	LOC103789262	IPO9;LOC103789262	RNU6-79P;NAV1;IPO9-AS1	diff	diff	diff	diff	diff	0	0
cg06521878	1	0	NC_013896.1	153359808	153359857	98	50	1	0	8.00E-16	86	0	chr1	+	153359808	49	1	0	0	0	0	1	PALM2-AKAP2	AKAP2	PALM2-AKAP2	AKAP2	PALM2-AKAP2;AKAP2	PALM2;PALM2-AKAP2	match	diff	match	diff	match	0	0
cg06522054	1	0	NC_013908.1	45207336	45207287	98	50	1	0	8.00E-16	86	0	chr13	-	45207336	49	1	0	0	0	0	1	GNAL	GNAL	GNAL	GNAL	GNAL	GNAL	match	match	match	match	match	0	0
cg06522219	1	0	NC_013918.1	60407415	60407464	98	50	1	0	8.00E-16	86	0	chrX	+	60407464	49	1	0	0	0	0	1	STARD8	STARD8	STARD8	STARD8	STARD8	STARD8	match	match	match	match	match	0	0
cg06522288	1	0	NC_013911.1	28893153	28893203	94.12	51	2	1	1.00E-12	75.2	0	chr16	+	28893153	48	3	0	0	0	0	3	ZFHX4	ZFHX4	ZFHX4	ZFHX4	ZFHX4	LOC100192378	diff	diff	diff	diff	diff	0	0
cg06522331	1	0	NC_013902.1	103465593	103465545	96	50	1	1	1.00E-13	78.8	0	chr7	-	103465545	47	2	0	0	0	1	1	GNG12	GNG12	GNG12	GNG12	GNG12	GNG12-AS1	diff	diff	diff	diff	diff	0	0
cg06522703	1	0	NC_013906.1	16718064	16718015	94	50	3	0	4.00E-13	77	0	chr11	-	16718064	47	3	0	1	1	1	2	VPS11	VPS11	VPS11	VPS11	VPS11	VPS11	match	match	match	match	match	0	0
cg06522745	1	0	NC_013902.1	50174887	50174839	92	50	3	1	6.00E-11	69.8	0	chr7	-	50174887	45	4	0	0	0	0	4	SPEN	SPEN	SPEN	SPEN	SPEN	FLJ37453;SPEN	match	match	match	match	match	0	0
cg06522768	1	0	NC_013909.1	70218883	70218834	98	50	1	0	8.00E-16	86	0	chr14	-	70218834	49	1	0	0	0	0	1	CYP1B1	CYP1B1	CYP1B1	CYP1B1	CYP1B1	FAM82A1	diff	diff	diff	diff	diff	0	0
cg06522913	1	0	NC_013901.1	16462526	16462477	96	50	2	0	1.00E-14	82.4	0	chr6	-	16462526	48	2	0	0	0	0	2	IDH2	IDH2	IDH2	IDH2	IDH2	IDH2	match	match	match	match	match	0	0
cg06523030	1	0	NC_013911.1	81153273	81153224	100	50	0	0	2.00E-17	91.5	0	chr16	-	81153224	50	0	0	0	0	0	0	CSMD3	CSMD3	CSMD3	CSMD3	CSMD3	CSMD3	match	match	match	match	match	0	0
cg06523224	1	0	NC_013901.1	22992388	22992339	100	50	0	0	2.00E-17	91.5	0	chr6	-	22992339	50	0	0	0	0	0	0	BNC1	LOC103793670	BNC1	LOC103793670	BNC1;LOC103793670	BNC1	match	diff	match	diff	match	0	0
cg06523259	1	0	NC_013896.1	73272521	73272570	92	50	4	0	5.00E-12	73.4	0	chr1	+	73272570	46	4	0	0	0	0	4	SHC3	SHC3	SHC3	SHC3	SHC3		diff	diff	diff	diff	diff	0	0
cg06523306	1	0	NC_013896.1	108049312	108049263	94	50	3	0	4.00E-13	77	0	chr1	-	108049312	47	3	0	0	0	0	3	UHRF2	UHRF2	UHRF2	UHRF2	UHRF2	UHRF2	match	match	match	match	match	0	0
cg06523478	1	0	NC_013909.1	750874	750923	94	50	3	0	4.00E-13	77	0	chr14	+	750874	47	3	0	0	0	0	3	CIAO1	CIAO1	CIAO1	CIAO1	CIAO1	SNRNP200	diff	diff	diff	diff	diff	0	0
cg06523556	1	0	NC_013908.1	40029295	40029249	95.74	47	2	0	4.00E-13	77	0	chr13	-	40029295	45	2	0	0	0	0	2	CHRNA6	CHRNA6	CHRNA6	CHRNA6	CHRNA6	CHRNA6	match	match	match	match	match	0	0
cg06523618	1	0	NC_013901.1	133978178	133978225	95.83	48	2	0	1.00E-13	78.8	0	chr6	+	133978178	46	2	0	0	1	1	1		LOC103793942		LOC103793942	;LOC103793942	DIRC3	diff	diff	diff	diff	diff	1	1
cg06523891	1	0	NC_013913.1	4849112	4849063	96	50	2	0	1.00E-14	82.4	0	chr18	-	4849063	48	2	0	0	0	0	2	ARNT	ARNT	ARNT	ARNT	ARNT	ARNT	match	match	match	match	match	0	0
cg06523901	1	0	NC_013907.1	79531067	79531116	100	50	0	0	2.00E-17	91.5	0	chr12	+	79531116	50	0	0	0	0	0	0	HHEX	HHEX	HHEX	HHEX	HHEX	HHEX	match	match	match	match	match	0	0
cg06523916	1	0	NC_013897.1	119298984	119299033	98	50	1	0	8.00E-16	86	0	chr2	+	119299033	49	1	0	0	0	0	1		LOC103791511		LOC103791511	;LOC103791511		NaN	diff	NaN	diff	diff	0	0
cg06524162	1	0	NC_013900.1	110183982	110184031	96	50	2	0	1.00E-14	82.4	0	chr5	+	110184031	48	2	0	1	1	1	1	GPR179	GPR179	GPR179	GPR179	GPR179	GPR179	match	match	match	match	match	0	0
cg06524192	1	0	NC_013907.1	7852998	7853047	96	50	2	0	1.00E-14	82.4	0	chr12	+	7852998	48	2	0	0	0	1	1	SNORA40	LOC100414323	SNORA40	LOC100414323	SNORA40;LOC100414323	A2BP1	diff	diff	diff	diff	diff	0	0
cg06524337	1	0	NC_013900.1	56202891	56202844	93.75	48	3	0	5.00E-12	73.4	0	chr5	-	56202844	45	3	0	0	0	1	2	MTG2	MTG2	MTG2	MTG2	MTG2	GTPBP5	diff	diff	diff	diff	diff	0	0
cg06524377	1	0	NC_013901.1	8243733	8243782	94	50	3	0	4.00E-13	77	0	chr6	+	8243782	47	3	0	0	0	0	3		LOC103793603		LOC103793603	;LOC103793603		NaN	diff	NaN	diff	diff	0	0
cg06524456	1	0	NC_013899.1	73565550	73565596	93.62	47	3	0	2.00E-11	71.6	0	chr4	+	73565596	44	3	0	0	1	1	2	TMEM30A	TMEM30A	TMEM30A	TMEM30A	TMEM30A	LOC100506804;TMEM30A	match	match	match	match	match	0	0
cg06524479	1	0	NC_013915.1	20525790	20525839	92	50	4	0	5.00E-12	73.4	0	chr20	+	20525790	46	4	0	0	0	0	4	CA7	CA7	CA7	CA7	CA7	CA7	match	match	match	match	match	0	0
cg06524630	1	0	NC_013914.1	27977904	27977855	96	50	2	0	1.00E-14	82.4	0	chr19	-	27977904	48	2	0	0	0	0	2	SLC26A9	SLC26A9	SLC26A9	SLC26A9	SLC26A9	SLC26A9	match	match	match	match	match	0	0
cg06524679	1	0	NC_013912.1	37991084	37991035	96	50	2	0	1.00E-14	82.4	0	chr17	-	37991035	48	2	0	0	0	0	2	CEP70	CEP70	CEP70	CEP70	CEP70	CEP70	match	match	match	match	match	0	0
cg06524692	1	0	NC_013902.1	62723126	62723175	94	50	3	0	4.00E-13	77	0	chr7	+	62723126	47	3	0	0	1	1	2	TRNAU1AP	LOC103794330	TRNAU1AP	LOC103794330	TRNAU1AP;LOC103794330	RCC1	diff	diff	diff	diff	diff	0	0
cg06524757	1	0	NC_013896.1	42885516	42885565	100	50	0	0	2.00E-17	91.5	0	chr1	+	42885516	50	0	0	0	0	0	0	DACH1	DACH1	DACH1	DACH1	DACH1	DACH1	match	match	match	match	match	0	0
cg06524778	1	0	NC_013917.1	35262698	35262747	100	50	0	0	2.00E-17	91.5	0	chr22	+	35262698	50	0	0	0	0	0	0	PRR19	PAFAH1B3	PRR19	PAFAH1B3	PRR19;PAFAH1B3	CIC	diff	diff	diff	diff	diff	0	0
cg06525293	1	0	NC_013907.1	696088	696040	93.88	49	3	0	1.00E-12	75.2	0	chr12	-	696088	46	3	0	0	0	0	3	RHBDL1	RHBDL1	RHBDL1	RHBDL1	RHBDL1	RHBDL1	match	match	match	match	match	1	0
cg06525524	1	0	NC_013916.1	40571841	40571890	98	50	1	0	8.00E-16	86	0	chr21	+	40571890	49	1	0	0	0	0	1		LOC100387596		LOC100387596	;LOC100387596	CLDN14	diff	diff	diff	diff	diff	0	0
cg06525892	1	0	NC_013897.1	63068147	63068196	94	50	3	0	4.00E-13	77	0	chr2	+	63068196	47	3	0	0	0	0	3	ARL10	ARL10	ARL10	ARL10	ARL10	ARL10	match	match	match	match	match	0	0
cg06526137	1	0	NC_013902.1	50174453	50174405	94	50	2	1	5.00E-12	73.4	0	chr7	-	50174453	46	3	0	0	0	0	3	SPEN	SPEN	SPEN	SPEN	SPEN	SPEN;FLJ37453	match	match	match	match	match	0	0
cg06526179	1	0	NC_013907.1	4704620	4704667	91.67	48	4	0	6.00E-11	69.8	0	chr12	+	4704667	44	4	0	0	0	0	4	UBALD1	UBALD1	UBALD1	UBALD1	UBALD1	FAM100A	diff	diff	diff	diff	diff	0	0
cg06526872	1	0	NC_013902.1	78683960	78683911	94	50	3	0	4.00E-13	77	0	chr7	-	78683911	47	3	0	0	0	0	3	ARTN	ARTN	ARTN	ARTN	ARTN	ARTN	match	match	match	match	match	0	0
cg06526980	1	0	NC_013901.1	152319148	152319197	100	50	0	0	2.00E-17	91.5	0	chr6	+	152319197	50	0	0	0	0	0	0		LOC103794018		LOC103794018	;LOC103794018	AGAP1	diff	diff	diff	diff	diff	0	0
cg06527019	1	0	NC_013899.1	161331006	161330957	96	50	2	0	1.00E-14	82.4	0	chr4	-	161330957	48	2	0	0	0	0	2	SLC22A2	SLC22A2	SLC22A2	SLC22A2	SLC22A2	SLC22A2	match	match	match	match	match	1	0
cg06527052	1	0	NC_013902.1	144948046	144947998	94	50	2	1	5.00E-12	73.4	0	chr7	-	144947998	46	3	0	0	0	0	3	TMEM167B	TMEM167B	TMEM167B	TMEM167B	TMEM167B	TMEM167B	match	match	match	match	match	0	0
cg06527153	1	0	NC_013902.1	144568835	144568786	92	50	4	0	5.00E-12	73.4	0	chr7	-	144568786	46	4	0	0	0	0	4	STXBP3	STXBP3	STXBP3	STXBP3	STXBP3	STXBP3	match	match	match	match	match	0	0
cg06527166	1	0	NC_013902.1	76213435	76213484	92	50	4	0	5.00E-12	73.4	0	chr7	+	76213435	46	4	0	0	0	0	4	EDN2	HIVEP3	EDN2	HIVEP3	EDN2;HIVEP3	HIVEP3	diff	match	diff	match	match	0	0
cg06527181	1	0	NC_013900.1	31161624	31161577	93.75	48	3	0	5.00E-12	73.4	0	chr5	-	31161577	45	3	0	0	1	1	2	RPN2	RPN2	RPN2	RPN2	RPN2	C20orf132;RPN2	match	match	match	match	match	0	0
cg06527267	1	0	NC_013908.1	34891348	34891396	95.92	49	2	0	3.00E-14	80.6	0	chr13	+	34891348	47	2	0	0	0	0	2	Metazoa_SRP	LOC100413842	Metazoa_SRP	LOC100413842	Metazoa_SRP;LOC100413842		diff	diff	diff	diff	diff	0	0
cg06527318	1	0	NC_013902.1	59080516	59080559	95.56	45	1	1	6.00E-11	69.8	0	chr7	+	59080516	42	2	0	0	0	0	2	RUNX3	RUNX3	RUNX3	RUNX3	RUNX3		diff	diff	diff	diff	diff	1	0
cg06527816	1	0	NC_013898.1	7050137	7050088	94	50	3	0	4.00E-13	77	0	chr3	-	7050137	47	3	0	0	0	0	3	U2	LOC100386615	U2	LOC100386615	U2;LOC100386615	ODZ3	diff	diff	diff	diff	diff	0	0
cg06527889	1	0	NC_013915.1	4578093	4578142	96	50	2	0	1.00E-14	82.4	0	chr20	+	4578093	48	2	0	0	0	0	2	CYLD	CYLD	CYLD	CYLD	CYLD	CYLD	match	match	match	match	match	0	0
cg06528097	1	0	NC_013917.1	37532862	37532815	92	50	2	1	6.00E-11	69.8	0	chr22	-	37532815	44	4	0	0	0	0	4	FOSB	FOSB	FOSB	FOSB	FOSB	FOSB	match	match	match	match	match	0	0
cg06528160	1	0	NC_013898.1	56470735	56470686	96	50	2	0	1.00E-14	82.4	0	chr3	-	56470686	48	2	0	0	0	0	2		LOC100396497		LOC100396497	;LOC100396497		NaN	diff	NaN	diff	diff	1	0
cg06528231	1	0	NC_013914.1	2915382	2915431	100	50	0	0	2.00E-17	91.5	0	chr19	+	2915431	50	0	0	0	0	0	0	DUSP10	DUSP10	DUSP10	DUSP10	DUSP10	DUSP10	match	match	match	match	match	1	0
cg06528267	1	0	NC_013903.1	16780011	16780060	100	50	0	0	2.00E-17	91.5	0	chr8	+	16780011	50	0	0	0	0	0	0	VWC2	VWC2	VWC2	VWC2	VWC2	VWC2	match	match	match	match	match	0	0
cg06528306	1	0	NC_013911.1	5905297	5905346	100	50	0	0	2.00E-17	91.5	0	chr16	+	5905297	50	0	0	0	0	0	0	NPBWR1	NPBWR1	NPBWR1	NPBWR1	NPBWR1	NPBWR1	match	match	match	match	match	0	0
cg06528559	1	0	NC_013909.1	44113804	44113853	98	50	1	0	8.00E-16	86	0	chr14	+	44113853	49	1	0	0	0	0	1	OTX1	LOC103787924	OTX1	LOC103787924	OTX1;LOC103787924	LOC100132215	diff	diff	diff	diff	diff	0	0
cg06528773	1	0	NC_013906.1	118289886	118289935	96	50	2	0	1.00E-14	82.4	0	chr11	+	118289935	48	2	0	0	0	0	2	EML3	ROM1	EML3	ROM1	EML3;ROM1	B3GAT3	diff	diff	diff	diff	diff	1	0
cg06528830	1	0	NC_013911.1	71752227	71752275	91.84	49	4	0	2.00E-11	71.6	0	chr16	+	71752275	45	4	0	0	0	0	4	DERL1	DERL1	DERL1	DERL1	DERL1	DERL1	match	match	match	match	match	1	0
cg06528936	1	0	NC_013902.1	71982827	71982778	96	50	2	0	1.00E-14	82.4	0	chr7	-	71982827	48	2	0	0	0	0	2		GNL2		GNL2	;GNL2	GNL2	diff	match	diff	match	match	0	0
cg06529027	1	0	NC_013909.1	16961107	16961058	100	50	0	0	2.00E-17	91.5	0	chr14	-	16961058	50	0	0	0	0	0	0	ZC3H6	ZC3H6	ZC3H6	ZC3H6	ZC3H6	ZC3H6	match	match	match	match	match	0	0
cg06529149	1	0	NC_013902.1	38395976	38396025	96	50	2	0	1.00E-14	82.4	0	chr7	+	38396025	48	2	0	0	0	0	2		LOC103794227		LOC103794227	;LOC103794227		NaN	diff	NaN	diff	diff	1	1
cg06529181	1	0	NC_013917.1	43318128	43318177	92	50	4	0	5.00E-12	73.4	0	chr22	+	43318177	46	4	0	0	0	0	4		LOC100414499		LOC100414499	;LOC100414499		NaN	diff	NaN	diff	diff	1	0
cg06529508	1	0	NC_013905.1	29809903	29809952	96	50	2	0	1.00E-14	82.4	0	chr10	+	29809903	48	2	0	0	0	0	2	ARPP19	ARPP19	ARPP19	ARPP19	ARPP19	FAM214A	diff	diff	diff	diff	diff	0	0
cg06529676	1	0	NC_013897.1	69674864	69674913	96	50	2	0	1.00E-14	82.4	0	chr2	+	69674864	48	2	0	0	0	0	2		KCNIP1		KCNIP1	;KCNIP1	KCNIP1	diff	match	diff	match	match	0	0
cg06529843	1	0	NC_013897.1	152700754	152700803	96	50	2	0	1.00E-14	82.4	0	chr2	+	152700803	48	2	0	0	0	0	2	GZMK	GZMK	GZMK	GZMK	GZMK	GZMK	match	match	match	match	match	0	0
cg06530028	1	0	NC_013903.1	102801480	102801431	94	50	3	0	4.00E-13	77	0	chr8	-	102801431	47	3	0	0	0	0	3	ZYX	LOC103794970	ZYX	LOC103794970	ZYX;LOC103794970	ZYX	match	diff	match	diff	match	0	0
cg06530441	1	0	NC_013896.1	210126693	210126741	92	50	3	1	6.00E-11	69.8	0	chr1	+	210126741	45	4	0	0	0	0	4	CPT1B	CPT1B	CPT1B	CPT1B	CPT1B	CPT1B;CHKB-CPT1B	match	match	match	match	match	0	0
cg06530725	1	0	NC_013902.1	89155771	89155820	94	50	3	0	4.00E-13	77	0	chr7	+	89155820	47	3	0	0	0	0	3	DIO1	DIO1	DIO1	DIO1	DIO1	DIO1	match	match	match	match	match	0	0
cg06530742	1	0	NC_013917.1	34133060	34133013	93.75	48	3	0	5.00E-12	73.4	0	chr22	-	34133060	45	3	0	0	0	0	3	ITPKC	ITPKC	ITPKC	ITPKC	ITPKC	ITPKC;ADCK4	match	match	match	match	match	0	0
cg06530960	1	0	NC_013917.1	40571470	40571421	92	50	4	0	5.00E-12	73.4	0	chr22	-	40571421	46	4	0	0	0	1	3	DBP	DBP	DBP	DBP	DBP	SEC1;DBP	match	match	match	match	match	0	0
cg06531025	1	0	NC_013917.1	12183958	12184007	100	50	0	0	2.00E-17	91.5	0	chr22	+	12183958	50	0	0	0	0	0	0	DAND5	DAND5	DAND5	DAND5	DAND5		diff	diff	diff	diff	diff	0	0
cg06531379	1	0	NC_013902.1	82341798	82341847	92	50	4	0	5.00E-12	73.4	0	chr7	+	82341847	46	4	0	0	0	1	3		LOC103794410		LOC103794410	;LOC103794410		NaN	diff	NaN	diff	diff	0	0
cg06531661	1	0	NC_013904.1	45926893	45926942	96	50	2	0	1.00E-14	82.4	0	chr9	+	45926893	48	2	0	0	0	0	2	LRP1	LRP1	LRP1	LRP1	LRP1	LRP1	match	match	match	match	match	0	0
cg06532064	1	0	NC_013917.1	4533411	4533458	93.75	48	3	0	5.00E-12	73.4	0	chr22	+	4533411	45	3	0	0	0	0	3	FEM1A	FEM1A	FEM1A	FEM1A	FEM1A		diff	diff	diff	diff	diff	0	0
cg06532176	1	0	NC_013915.1	32101254	32101205	98	50	1	0	8.00E-16	86	0	chr20	-	32101254	49	1	0	0	0	0	1		WWOX		WWOX	;WWOX	WWOX	diff	match	diff	match	match	0	0
cg06532184	1	0	NC_013898.1	175112168	175112119	96	50	2	0	1.00E-14	82.4	0	chr3	-	175112168	48	2	0	0	0	0	2	TAPT1	TAPT1	TAPT1	TAPT1	TAPT1	FLJ39653;TAPT1	match	match	match	match	match	0	0
cg06532212	1	0	NC_013917.1	38667698	38667747	96	50	2	0	1.00E-14	82.4	0	chr22	+	38667698	48	2	0	0	0	0	2	STRN4	FKRP	STRN4	FKRP	STRN4;FKRP	FKRP	diff	match	diff	match	match	1	0
cg06532493	1	0	NC_013907.1	66114171	66114119	90.57	53	2	1	2.00E-11	71.6	0	chr12	-	66114119	48	5	0	0	0	0	5	CISD1	CISD1	CISD1	CISD1	CISD1	CISD1	match	match	match	match	match	0	0
cg06532544	1	0	NC_013906.1	83068378	83068427	94	50	3	0	4.00E-13	77	0	chr11	+	83068427	47	3	0	0	0	1	2	NAV2	NAV2	NAV2	NAV2	NAV2	NAV2;LOC100126784	match	match	match	match	match	0	0
cg06532751	1	0	NC_013911.1	68204434	68204387	92	50	2	1	6.00E-11	69.8	0	chr16	-	68204387	44	4	0	0	0	0	4	FAM84B	FAM84B	FAM84B	FAM84B	FAM84B	FAM84B	match	match	match	match	match	0	0
cg06532779	1	0	NC_013917.1	716990	717039	92	50	4	0	5.00E-12	73.4	0	chr22	+	717039	46	4	0	0	0	0	4	GRIN3B	LOC100392161	GRIN3B	LOC100392161	GRIN3B;LOC100392161	GRIN3B	match	diff	match	diff	match	0	0
cg06533314	1	0	NC_013902.1	126943795	126943750	93.48	46	3	0	6.00E-11	69.8	0	chr7	-	126943795	43	3	0	0	0	0	3	BARHL2	BARHL2	BARHL2	BARHL2	BARHL2		diff	diff	diff	diff	diff	0	0
cg06533430	1	0	NC_013896.1	198866980	198867029	92	50	4	0	5.00E-12	73.4	0	chr1	+	198866980	46	4	0	0	0	0	4	FOXRED2	FOXRED2	FOXRED2	FOXRED2	FOXRED2	FOXRED2	match	match	match	match	match	0	0
cg06533629	1	0	NC_013903.1	115560184	115560232	95.92	49	2	0	3.00E-14	80.6	0	chr8	+	115560184	47	2	0	0	0	0	2	KLF14	KLF14	KLF14	KLF14	KLF14	KLF14	match	match	match	match	match	0	0
cg06533798	1	0	NC_013906.1	115076232	115076281	94	50	3	0	4.00E-13	77	0	chr11	+	115076232	47	3	0	0	0	1	2	OR4D9	TRNAK-UUU	OR4D9	TRNAK-UUU	OR4D9;TRNAK-UUU		diff	diff	diff	diff	diff	1	0
cg06534187	1	0	NC_013918.1	15011036	15011085	96	50	2	0	1.00E-14	82.4	0	chrX	+	15011085	48	2	0	0	0	0	2	RBBP7	RBBP7	RBBP7	RBBP7	RBBP7	RBBP7	match	match	match	match	match	0	0
cg06534427	1	0	NW_003185207.1	8414	8365	94	50	3	0	4.00E-13	77	0	chr1;scaffoldCJA1_random_114,	-	8365	47	3	0	0	0	0	3		RPL3		RPL3	;RPL3	RPL3;RNU86	diff	match	diff	match	match	0	0
cg06534553	1	0	NC_013905.1	14743537	14743586	100	50	0	0	2.00E-17	91.5	0	chr10	+	14743586	50	0	0	0	0	0	0	CELF6	CELF6	CELF6	CELF6	CELF6	BRUNOL6	diff	diff	diff	diff	diff	0	0
cg06534724	1	0	NC_013904.1	9101792	9101841	96	50	2	0	1.00E-14	82.4	0	chr9	+	9101841	48	2	0	0	0	0	2	LOH12CR1	LOC103795111	LOH12CR1	LOC103795111	LOH12CR1;LOC103795111	LOH12CR1	match	diff	match	diff	match	0	0
cg06534890	1	0	NC_013906.1	24294144	24294097	95.83	48	2	0	1.00E-13	78.8	0	chr11	-	24294144	46	2	0	0	0	0	2	ST3GAL4	LOC103796085	ST3GAL4	LOC103796085	ST3GAL4;LOC103796085	ST3GAL4;ST3GAL4-AS1	match	diff	match	diff	match	0	0
cg06534932	1	0	NC_013900.1	33068601	33068650	92	50	4	0	5.00E-12	73.4	0	chr5	+	33068650	46	4	0	0	0	0	4	5S_rRNA	LOC103792890	5S_rRNA	LOC103792890	5S_rRNA;LOC103792890		diff	diff	diff	diff	diff	0	0
cg06534994	1	0	NC_013907.1	2830188	2830237	100	50	0	0	2.00E-17	91.5	0	chr12	+	2830237	50	0	0	0	0	0	0	SRRM2	SRRM2	SRRM2	SRRM2	SRRM2	SRRM2	match	match	match	match	match	0	0
cg06535156	1	0	NC_013899.1	156171904	156171854	98.04	51	0	1	3.00E-15	84.2	0	chr4	-	156171854	50	1	0	0	0	0	1	CLDN20	LOC103792691	CLDN20	LOC103792691	CLDN20;LOC103792691	TIAM2	diff	diff	diff	diff	diff	0	0
cg06535565	1	0	NC_013911.1	94767541	94767590	94	50	3	0	4.00E-13	77	0	chr16	+	94767541	47	3	0	0	0	0	3	COX6C	LOC100386009	COX6C	LOC100386009	COX6C;LOC100386009	VPS13B	diff	diff	diff	diff	diff	0	0
cg06535918	1	0	NC_013908.1	112653517	112653468	100	50	0	0	2.00E-17	91.5	0	chr13	-	112653517	50	0	0	0	0	0	0	ZADH2	LOC103787733	ZADH2	LOC103787733	ZADH2;LOC103787733		diff	diff	diff	diff	diff	0	0
cg06535942	1	0	NC_013899.1	106583759	106583808	98	50	1	0	8.00E-16	86	0	chr4	+	106583759	49	1	0	0	0	0	1	BEND3	BEND3	BEND3	BEND3	BEND3	BEND3	match	match	match	match	match	1	0
cg06535952	1	0	NC_013917.1	46487594	46487643	92	50	4	0	5.00E-12	73.4	0	chr22	+	46487643	46	4	0	0	0	1	3	ZNF784	ZNF865	ZNF784	ZNF865	ZNF784;ZNF865		diff	diff	diff	diff	diff	0	0
cg06536079	1	0	NC_013915.1	12648803	12648759	95.56	45	2	0	5.00E-12	73.4	0	chr20	-	12648759	43	2	0	0	0	0	2	CNOT1	LOC100405087	CNOT1	LOC100405087	CNOT1;LOC100405087	CNOT1	match	diff	match	diff	match	0	0
cg06536333	1	0	NC_013899.1	42567025	42567074	98	50	1	0	8.00E-16	86	0	chr4	+	42567074	49	1	0	0	0	0	1	NCR2	LOC100396144	NCR2	LOC100396144	NCR2;LOC100396144		diff	diff	diff	diff	diff	0	0
cg06536653	1	0	NC_013907.1	11779988	11780037	94	50	3	0	4.00E-13	77	0	chr12	+	11779988	47	3	0	1	1	1	2	U6	KIAA0430	U6	KIAA0430	U6;KIAA0430	KIAA0430	diff	match	diff	match	match	0	0
cg06537244	1	0	NC_013897.1	170854237	170854286	100	50	0	0	2.00E-17	91.5	0	chr2	+	170854237	50	0	0	0	0	0	0	ZFR	ZFR	ZFR	ZFR	ZFR	ZFR	match	match	match	match	match	1	0
cg06537680	1	0	NC_013915.1	20867146	20867195	96	50	2	0	1.00E-14	82.4	0	chr20	+	20867146	48	2	0	0	0	0	2	HSF4	NOL3	HSF4	NOL3	HSF4;NOL3		diff	diff	diff	diff	diff	1	0
cg06537708	1	0	NC_013904.1	26324817	26324866	92	50	3	1	6.00E-11	69.8	0	chr9	+	26324817	46	4	0	0	0	0	4	SNORA9	DBX2	SNORA9	DBX2	SNORA9;DBX2	OXCT1	diff	diff	diff	diff	diff	0	0
cg06537718	1	0	NC_013897.1	171803499	171803450	92	50	4	0	5.00E-12	73.4	0	chr2	-	171803450	46	4	0	1	1	1	3	DROSHA	DROSHA	DROSHA	DROSHA	DROSHA	RNASEN	diff	diff	diff	diff	diff	0	0
cg06538544	1	0	NC_013907.1	61362529	61362578	98	50	1	0	8.00E-16	86	0	chr12	+	61362529	49	1	0	0	0	0	1	5S_rRNA	LOC103796722	5S_rRNA	LOC103796722	5S_rRNA;LOC103796722		diff	diff	diff	diff	diff	0	0
cg06538722	1	0	NC_013910.1	70029423	70029472	94	50	3	0	4.00E-13	77	0	chr15	+	70029423	47	3	0	0	0	0	3		LOC103788353		LOC103788353	;LOC103788353		NaN	diff	NaN	diff	diff	0	0
cg06539391	1	0	NC_013899.1	32653242	32653195	93.75	48	3	0	5.00E-12	73.4	0	chr4	-	32653195	45	3	0	0	0	0	3		LOC103792365		LOC103792365	;LOC103792365	TNXB	diff	diff	diff	diff	diff	0	0
cg06539400	1	0	NC_013907.1	4364670	4364719	98	50	1	0	8.00E-16	86	0	chr12	+	4364670	49	1	0	0	0	0	1	GLIS2	LOC103796528	GLIS2	LOC103796528	GLIS2;LOC103796528		diff	diff	diff	diff	diff	0	0
cg06539449	1	0	NC_013906.1	125102528	125102479	94	50	3	0	4.00E-13	77	0	chr11	-	125102528	47	3	0	0	0	0	3	ORAOV1	LOC103796419	ORAOV1	LOC103796419	ORAOV1;LOC103796419	CCND1	diff	diff	diff	diff	diff	0	0
cg06539542	1	0	NC_013898.1	46422397	46422348	100	50	0	0	2.00E-17	91.5	0	chr3	-	46422348	50	0	0	0	0	0	0		LOC103791815		LOC103791815	;LOC103791815	SLC10A7	diff	diff	diff	diff	diff	0	0
cg06539588	1	0	NC_013906.1	127864327	127864374	93.75	48	3	0	5.00E-12	73.4	0	chr11	+	127864327	45	3	0	0	0	0	3	KCNQ1	KCNQ1	KCNQ1	KCNQ1	KCNQ1	KCNQ1	match	match	match	match	match	0	0
cg06539679	1	0	NC_013907.1	51513319	51513368	94	50	3	0	4.00E-13	77	0	chr12	+	51513319	47	3	0	0	0	0	3	MICU1	MICU1	MICU1	MICU1	MICU1	MICU1	match	match	match	match	match	0	0
cg06539757	1	0	NC_013908.1	92288200	92288153	91.67	48	4	0	6.00E-11	69.8	0	chr13	-	92288153	44	4	0	0	0	0	4	POLI	POLI	POLI	POLI	POLI	POLI	match	match	match	match	match	0	0
cg06539804	1	0	NC_013900.1	8570601	8570651	92.16	51	3	1	2.00E-11	71.6	0	chr5	+	8570601	47	4	0	0	0	0	4	CPXM1	CPXM1	CPXM1	CPXM1	CPXM1	CPXM1	match	match	match	match	match	0	0
cg06539924	1	0	NC_013904.1	17791913	17791960	97.92	48	1	0	1.00E-14	82.4	0	chr9	+	17791913	47	1	0	0	0	0	1	VWF	VWF	VWF	VWF	VWF	VWF	match	match	match	match	match	0	0
cg06540331	1	0	NC_013917.1	32011569	32011618	98	50	1	0	8.00E-16	86	0	chr22	+	32011569	49	1	0	0	0	0	1	CAPN12	CAPN12	CAPN12	CAPN12	CAPN12	ACTN4	diff	diff	diff	diff	diff	0	0
cg06540393	1	0	NC_013902.1	95666695	95666744	100	50	0	0	2.00E-17	91.5	0	chr7	+	95666695	50	0	0	0	0	0	0		LOC100895294		LOC100895294	;LOC100895294		NaN	diff	NaN	diff	diff	0	0
cg06541208	1	0	NC_013897.1	38345588	38345539	96	50	2	0	1.00E-14	82.4	0	chr2	-	38345539	48	2	0	0	0	0	2		PCDHGB4		PCDHGB4	;PCDHGB4	PCDHGA7;PCDHGA1;PCDHGA2;PCDHGA3;PCDHGB1;PCDHGA4;PCDHGB2;PCDHGA5;PCDHGB3;PCDHGA6	diff	diff	diff	diff	diff	0	0
cg06541294	1	0	NC_013912.1	40327231	40327280	98	50	1	0	8.00E-16	86	0	chr17	+	40327280	49	1	0	0	0	0	1	MSL2	MSL2	MSL2	MSL2	MSL2	MSL2	match	match	match	match	match	0	0
cg06541501	1	0	NC_013908.1	12126009	12126058	96	50	2	0	1.00E-14	82.4	0	chr13	+	12126009	48	2	0	0	0	0	2	EBF2	EBF2	EBF2	EBF2	EBF2	EBF2	match	match	match	match	match	0	0
cg06542022	1	0	NC_013903.1	91302924	91302875	92	50	4	0	5.00E-12	73.4	0	chr8	-	91302875	46	4	0	0	0	0	4		INSIG1		INSIG1	;INSIG1		NaN	diff	NaN	diff	diff	0	0
cg06542290	1	0	NC_013899.1	17456374	17456423	96	50	2	0	1.00E-14	82.4	0	chr4	+	17456374	48	2	0	0	0	0	2	ERVFRD-1	ERVFRD-1	ERVFRD-1	ERVFRD-1	ERVFRD-1	NEDD9	diff	diff	diff	diff	diff	2	0
cg06542614	1	0	NC_013907.1	82321640	82321602	100	39	0	0	2.00E-11	71.6	0	chr12	-	82321602	39	0	0	0	0	0	0	U6	PDLIM1	U6	PDLIM1	U6;PDLIM1	PDLIM1	diff	match	diff	match	match	0	0
cg06542865	1	0	NC_013900.1	8541206	8541255	96	50	2	0	1.00E-14	82.4	0	chr5	+	8541206	48	2	0	0	0	0	2	CPXM1	CPXM1	CPXM1	CPXM1	CPXM1	EBF4	diff	diff	diff	diff	diff	0	0
cg06543101	1	0	NC_013899.1	40376160	40376111	92	50	4	0	5.00E-12	73.4	0	chr4	-	40376160	46	4	0	0	0	0	4	KCNK16	KCNK16	KCNK16	KCNK16	KCNK16	KCNK16	match	match	match	match	match	0	0
cg06543116	1	0	NC_013900.1	87181103	87181152	100	50	0	0	2.00E-17	91.5	0	chr5	+	87181103	50	0	0	0	0	0	0	7SK	MRM1	7SK	MRM1	7SK;MRM1		diff	diff	diff	diff	diff	0	0
cg06543974	1	0	NC_013899.1	53419321	53419272	94	50	3	0	4.00E-13	77	0	chr4	-	53419272	47	3	0	0	0	0	3		IL17A		IL17A	;IL17A		NaN	diff	NaN	diff	diff	0	0
cg06544113	1	0	NC_013900.1	6471891	6471940	92	50	4	0	5.00E-12	73.4	0	chr5	+	6471891	46	4	0	0	0	0	4	CSNK2A1	CSNK2A1	CSNK2A1	CSNK2A1	CSNK2A1	CSNK2A1	match	match	match	match	match	1	0
cg06544141	1	0	NC_013902.1	61092618	61092571	91.67	48	4	0	6.00E-11	69.8	0	chr7	-	61092571	44	4	0	0	0	0	4	TRNP1	TRNP1	TRNP1	TRNP1	TRNP1	TRNP1	match	match	match	match	match	0	0
cg06544693	1	0	NC_013915.1	40005736	40005687	94	50	3	0	4.00E-13	77	0	chr20	-	40005736	47	3	0	0	0	0	3	GSE1	GSE1	GSE1	GSE1	GSE1		diff	diff	diff	diff	diff	0	0
cg06544937	1	0	NC_013906.1	91223383	91223430	93.75	48	3	0	5.00E-12	73.4	0	chr11	+	91223430	45	3	0	0	0	1	2	METTL15	KIF18A	METTL15	KIF18A	METTL15;KIF18A	METT5D1;KIF18A	diff	match	diff	match	match	0	0
cg06545038	1	0	NC_013914.1	23530411	23530460	98	50	1	0	8.00E-16	86	0	chr19	+	23530460	49	1	0	0	0	0	1	SHISA4	SHISA4	SHISA4	SHISA4	SHISA4	LMOD1	diff	diff	diff	diff	diff	0	0
cg06545060	1	0	NC_013903.1	85898317	85898268	96	50	2	0	1.00E-14	82.4	0	chr8	-	85898268	48	2	0	0	0	0	2	Metazoa_SRP	LOC103794915	Metazoa_SRP	LOC103794915	Metazoa_SRP;LOC103794915	ST7	diff	diff	diff	diff	diff	0	0
cg06545166	1	0	NC_013914.1	26015992	26015943	100	50	0	0	2.00E-17	91.5	0	chr19	-	26015943	50	0	0	0	0	0	0	ETNK2	ETNK2	ETNK2	ETNK2	ETNK2	ETNK2	match	match	match	match	match	0	0
cg06545198	1	0	NC_013906.1	76753041	76752992	98	50	1	0	8.00E-16	86	0	chr11	-	76753041	49	1	0	0	0	0	1	5S_rRNA	ARNTL	5S_rRNA	ARNTL	5S_rRNA;ARNTL		diff	diff	diff	diff	diff	1	1
cg06545328	1	0	NC_013907.1	5138035	5138084	92	50	4	0	5.00E-12	73.4	0	chr12	+	5138084	46	4	0	1	1	1	3	NAGPA	NAGPA	NAGPA	NAGPA	NAGPA	NAGPA	match	match	match	match	match	0	0
cg06545361	1	0	NC_013909.1	93968257	93968306	96	50	2	0	1.00E-14	82.4	0	chr14	+	93968257	48	2	0	0	0	0	2	FAM84A	FAM84A	FAM84A	FAM84A	FAM84A	FAM84A	match	match	match	match	match	0	0
cg06545367	1	0	NC_013903.1	79857098	79857147	98	50	1	0	8.00E-16	86	0	chr8	+	79857098	49	1	0	0	0	0	1	LRRN3	LRRN3	LRRN3	LRRN3	LRRN3	LRRN3;IMMP2L	match	match	match	match	match	0	0
cg06545693	1	0	NC_013917.1	226384	226433	92	50	4	0	5.00E-12	73.4	0	chr22	+	226433	46	4	0	1	1	1	3	TPGS1	TPGS1	TPGS1	TPGS1	TPGS1	C19orf20	diff	diff	diff	diff	diff	0	0
cg06546248	1	0	NC_013905.1	89417410	89417361	96	50	2	0	1.00E-14	82.4	0	chr10	-	89417361	48	2	0	0	0	0	2	ZBTB1	ZBTB1	ZBTB1	ZBTB1	ZBTB1	ZBTB25;ZBTB1	match	match	match	match	match	0	0
cg06546406	1	0	NC_013902.1	73217159	73217208	94	50	3	0	4.00E-13	77	0	chr7	+	73217208	47	3	0	0	0	0	3	RRAGC	RRAGC	RRAGC	RRAGC	RRAGC		diff	diff	diff	diff	diff	0	0
cg06546722	1	0	NC_013909.1	43149301	43149254	94	50	1	1	1.00E-12	75.2	0	chr14	-	43149254	45	3	0	0	0	0	3	UGP2	UGP2	UGP2	UGP2	UGP2	UGP2	match	match	match	match	match	0	0
cg06546806	1	0	NC_013901.1	152561711	152561760	98	50	1	0	8.00E-16	86	0	chr6	+	152561711	49	1	0	0	0	0	1	GBX2	GBX2	GBX2	GBX2	GBX2		diff	diff	diff	diff	diff	0	0
cg06547386	1	0	NC_013906.1	93686558	93686607	94	50	3	0	4.00E-13	77	0	chr11	+	93686607	47	3	0	0	0	0	3	MPPED2	MPPED2	MPPED2	MPPED2	MPPED2	MPPED2	match	match	match	match	match	0	0
cg06547404	1	0	NC_013901.1	120357432	120357383	92	50	4	0	5.00E-12	73.4	0	chr6	-	120357432	46	4	0	0	0	0	4		PARD3B		PARD3B	;PARD3B	PARD3B	diff	match	diff	match	match	0	0
cg06547513	1	0	NC_013896.1	41755118	41755167	92	50	4	0	5.00E-12	73.4	0	chr1	+	41755118	46	4	0	0	0	0	4	BOD1	LOC100394653	BOD1	LOC100394653	BOD1;LOC100394653	BOD1	match	diff	match	diff	match	0	0
cg06547766	1	0	NC_013910.1	9867032	9866983	96	50	2	0	1.00E-14	82.4	0	chr15	-	9867032	48	2	0	0	0	0	2	LPP	LPP	LPP	LPP	LPP	LPP	match	match	match	match	match	0	0
cg06547959	1	0	NC_013908.1	75092629	75092678	96	50	2	0	1.00E-14	82.4	0	chr13	+	75092678	48	2	0	0	0	0	2	CELF4	CELF4	CELF4	CELF4	CELF4	BRUNOL4	diff	diff	diff	diff	diff	0	0
cg06548617	1	0	NC_013918.1	38994987	38994939	97.96	49	1	0	3.00E-15	84.2	0	chrX	-	38994987	48	1	0	0	0	1	0	BCOR	BCOR	BCOR	BCOR	BCOR	BCOR	match	match	match	match	match	0	0
cg06548637	1	0	NC_013911.1	11715265	11715217	91.84	49	4	0	2.00E-11	71.6	0	chr16	-	11715265	45	4	0	0	0	0	4	TOX	TOX	TOX	TOX	TOX	TOX	match	match	match	match	match	0	0
cg06548710	1	0	NC_013897.1	91695788	91695837	94	50	3	0	4.00E-13	77	0	chr2	+	91695788	47	3	0	0	0	0	3	TRIM36	TRIM36	TRIM36	TRIM36	TRIM36	TRIM36	match	match	match	match	match	0	0
cg06548892	1	0	NC_013896.1	65391808	65391857	94	50	3	0	4.00E-13	77	0	chr1	+	65391857	47	3	0	0	0	0	3	SETDB2	SETDB2	SETDB2	SETDB2	SETDB2	SETDB2	match	match	match	match	match	0	0
cg06549111	1	0	NC_013904.1	46726341	46726293	95.92	49	2	0	3.00E-14	80.6	0	chr9	-	46726293	47	2	0	1	1	1	1		LOC103795276		LOC103795276	;LOC103795276		NaN	diff	NaN	diff	diff	0	0
cg06549128	1	0	NC_013917.1	9322734	9322685	94	50	3	0	4.00E-13	77	0	chr22	-	9322685	47	3	0	0	0	0	3	OLFM2	OLFM2	OLFM2	OLFM2	OLFM2	OLFM2	match	match	match	match	match	1	0
cg06549216	1	0	NC_013898.1	38714670	38714718	95.92	49	2	0	3.00E-14	80.6	0	chr3	+	38714718	47	2	0	1	1	1	1	SFRP2	SFRP2	SFRP2	SFRP2	SFRP2	SFRP2	match	match	match	match	match	1	0
cg06549249	1	0	NC_013918.1	117810574	117810623	94	50	3	0	4.00E-13	77	0	chrX	+	117810574	47	3	0	0	0	0	3	UTP14A	UTP14A	UTP14A	UTP14A	UTP14A	UTP14A	match	match	match	match	match	0	0
cg06549479	1	0	NC_013900.1	110600766	110600717	100	50	0	0	2.00E-17	91.5	0	chr5	-	110600766	50	0	0	0	0	0	0	CISD3	CISD3	CISD3	CISD3	CISD3	CISD3;MLLT6	match	match	match	match	match	0	0
cg06549530	1	0	NC_013907.1	111949907	111949858	92	50	4	0	5.00E-12	73.4	0	chr12	-	111949858	46	4	0	0	0	0	4	CHST15	LOC103787358	CHST15	LOC103787358	CHST15;LOC103787358		diff	diff	diff	diff	diff	0	0
cg06549542	1	0	NC_013907.1	100455399	100455448	92	50	4	0	5.00E-12	73.4	0	chr12	+	100455399	46	4	0	0	0	0	4		LOC103796815		LOC103796815	;LOC103796815		NaN	diff	NaN	diff	diff	0	0
cg06549928	1	0	NC_013902.1	125575570	125575521	92	50	4	0	5.00E-12	73.4	0	chr7	-	125575570	46	4	0	0	0	0	4	LRRC8B	LRRC8B	LRRC8B	LRRC8B	LRRC8B	LRRC8B	match	match	match	match	match	0	0
cg06549955	1	0	NC_013904.1	100140195	100140146	96	50	2	0	1.00E-14	82.4	0	chr9	-	100140195	48	2	0	0	0	0	2	GIT2	GIT2	GIT2	GIT2	GIT2	GIT2	match	match	match	match	match	0	0
cg06550018	1	0	NC_013897.1	47583355	47583308	93.75	48	3	0	5.00E-12	73.4	0	chr2	-	47583355	45	3	0	0	0	0	3	Y_RNA	CSF1R	Y_RNA	CSF1R	Y_RNA;CSF1R	PDGFRB	diff	diff	diff	diff	diff	1	0
cg06550057	1	0	NC_013901.1	114758557	114758606	98	50	1	0	8.00E-16	86	0	chr6	+	114758606	49	1	0	0	0	0	1	SATB2	LOC103793882	SATB2	LOC103793882	SATB2;LOC103793882	FLJ32063	diff	diff	diff	diff	diff	0	0
cg06550165	1	0	NC_013902.1	6032548	6032499	96	50	2	0	1.00E-14	82.4	0	chr7	-	6032499	48	2	0	0	0	0	2	ITIH5	LOC103794081	ITIH5	LOC103794081	ITIH5;LOC103794081	ITIH5	match	diff	match	diff	match	1	0
cg06550183	1	0	NC_013902.1	90626669	90626620	92	50	4	0	5.00E-12	73.4	0	chr7	-	90626669	46	4	0	0	0	0	4	7SK	LOC100407691	7SK	LOC100407691	7SK;LOC100407691		diff	diff	diff	diff	diff	0	0
cg06550546	1	0	NC_013900.1	63100057	63100106	98	50	1	0	8.00E-16	86	0	chr5	+	63100057	49	1	0	0	0	0	1	ANKFY1	ANKFY1	ANKFY1	ANKFY1	ANKFY1	ANKFY1	match	match	match	match	match	0	0
cg06550614	1	0	NC_013900.1	120419659	120419708	96	50	2	0	1.00E-14	82.4	0	chr5	+	120419708	48	2	0	0	0	0	2	SOX9	LOC103793360	SOX9	LOC103793360	SOX9;LOC103793360	LINC01152	diff	diff	diff	diff	diff	0	0
cg06551391	1	0	NC_013918.1	50185317	50185268	92	50	4	0	5.00E-12	73.4	0	chrX	-	50185268	46	4	0	0	0	1	3	MAGED1	LOC100397871	MAGED1	LOC100397871	MAGED1;LOC100397871	MAGED1	match	diff	match	diff	match	0	0
cg06551490	1	0	NC_013917.1	44690663	44690615	92	50	3	1	6.00E-11	69.8	0	chr22	-	44690663	45	4	0	0	0	1	3	VN1R4	LOC103790063	VN1R4	LOC103790063	VN1R4;LOC103790063	ZNF331	diff	diff	diff	diff	diff	0	0
cg06551685	1	0	NC_013896.1	170485249	170485200	100	50	0	0	2.00E-17	91.5	0	chr1	-	170485249	50	0	0	0	0	0	0		LMX1B		LMX1B	;LMX1B		NaN	diff	NaN	diff	diff	0	0
cg06551854	1	0	NC_013899.1	164903544	164903495	98	50	1	0	8.00E-16	86	0	chr4	-	164903544	49	1	0	0	0	0	1	QKI	LOC100414745	QKI	LOC100414745	QKI;LOC100414745		diff	diff	diff	diff	diff	0	0
cg06551960	1	0	NC_013909.1	81127527	81127574	96	50	0	2	1.00E-12	75.2	0	chr14	+	81127527	46	2	0	0	0	0	2	MPV17	MPV17	MPV17	MPV17	MPV17	MPV17	match	match	match	match	match	0	0
cg06551987	1	0	NC_013916.1	31107358	31107406	91.84	49	4	0	2.00E-11	71.6	0	chr21	+	31107358	45	4	0	0	0	0	4	ADAMTS5	LOC100412813	ADAMTS5	LOC100412813	ADAMTS5;LOC100412813		diff	diff	diff	diff	diff	1	0
cg06552037	1	0	NC_013901.1	135991900	135991851	100	50	0	0	2.00E-17	91.5	0	chr6	-	135991851	50	0	0	0	0	0	0	INHA	OBSL1	INHA	OBSL1	INHA;OBSL1	INHA;OBSL1	match	match	match	match	match	0	0
cg06552160	1	0	NC_013909.1	106953726	106953775	92	50	4	0	5.00E-12	73.4	0	chr14	+	106953726	46	4	0	0	0	0	4	MYT1L	PXDN	MYT1L	PXDN	MYT1L;PXDN	MYT1L	match	diff	match	diff	match	0	0
cg06552549	1	0	NC_013917.1	1746739	1746788	92	50	4	0	5.00E-12	73.4	0	chr22	+	1746739	46	4	0	0	0	0	4	MKNK2	MKNK2	MKNK2	MKNK2	MKNK2	MKNK2	match	match	match	match	match	1	0
cg06552751	1	0	NC_013900.1	61809444	61809493	92	50	4	0	5.00E-12	73.4	0	chr5	+	61809493	46	4	0	0	0	0	4		TLCD2		TLCD2	;TLCD2	C17orf91;WDR81	diff	diff	diff	diff	diff	0	0
cg06552771	1	0	NC_013897.1	35227920	35227871	96	50	2	0	1.00E-14	82.4	0	chr2	-	35227920	48	2	0	0	0	0	2	KDM3B	KDM3B	KDM3B	KDM3B	KDM3B	FAM53C	diff	diff	diff	diff	diff	0	0
cg06552810	1	0	NC_013906.1	94250603	94250652	98	50	1	0	8.00E-16	86	0	chr11	+	94250603	49	1	0	0	0	0	1		LOC100397547		LOC100397547	;LOC100397547		NaN	diff	NaN	diff	diff	0	0
cg06553312	1	0	NC_013917.1	42027823	42027872	96	50	2	0	1.00E-14	82.4	0	chr22	+	42027823	48	2	0	0	0	0	2	MYH14	MYH14	MYH14	MYH14	MYH14	MYH14	match	match	match	match	match	0	0
cg06553513	1	0	NC_013907.1	117423049	117423098	98	50	1	0	8.00E-16	86	0	chr12	+	117423098	49	1	0	0	0	0	1		LOC103787379		LOC103787379	;LOC103787379		NaN	diff	NaN	diff	diff	0	0
cg06553871	1	0	NC_013917.1	33901803	33901754	100	50	0	0	2.00E-17	91.5	0	chr22	-	33901754	50	0	0	0	0	0	0	U6	SPTBN4	U6	SPTBN4	U6;SPTBN4	SPTBN4	diff	match	diff	match	match	0	0
cg06554081	1	0	NC_013904.1	117087107	117087156	92	50	4	0	5.00E-12	73.4	0	chr9	+	117087107	46	4	0	0	0	0	4		LOC103795474		LOC103795474	;LOC103795474		NaN	diff	NaN	diff	diff	0	0
cg06554090	1	0	NC_013905.1	10351335	10351286	92	50	4	0	5.00E-12	73.4	0	chr10	-	10351335	46	4	0	1	1	1	3	U6	LOC103795541	U6	LOC103795541	U6;LOC103795541		diff	diff	diff	diff	diff	0	0
cg06554120	1	0	NC_013897.1	192492739	192492690	100	50	0	0	2.00E-17	91.5	0	chr2	-	192492690	50	0	0	0	0	0	0	U6	TRNAI-AAU	U6	TRNAI-AAU	U6;TRNAI-AAU	CTNND2	diff	diff	diff	diff	diff	0	0
cg06554200	1	0	NC_013897.1	56687221	56687270	98	50	1	0	8.00E-16	86	0	chr2	+	56687270	49	1	0	0	0	0	1		UNCX		UNCX	;UNCX		NaN	diff	NaN	diff	diff	0	0
cg06554222	1	0	NC_013898.1	110978865	110978819	95.83	48	1	1	1.00E-12	75.2	0	chr3	-	110978865	45	2	0	0	0	0	2	5S_rRNA	LOC100412328	5S_rRNA	LOC100412328	5S_rRNA;LOC100412328		diff	diff	diff	diff	diff	1	0
cg06554293	1	0	NC_013900.1	98859945	98859994	98	50	1	0	8.00E-16	86	0	chr5	+	98859945	49	1	0	0	0	0	1	KIAA0753	LOC103793236	KIAA0753	LOC103793236	KIAA0753;LOC103793236	KIAA0753	match	diff	match	diff	match	0	0
cg06554542	1	0	NC_013904.1	91987818	91987867	96	50	2	0	1.00E-14	82.4	0	chr9	+	91987818	48	2	0	0	0	0	2	GNPTAB	GNPTAB	GNPTAB	GNPTAB	GNPTAB	GNPTAB	match	match	match	match	match	0	0
cg06554749	1	0	NC_013901.1	153947578	153947529	94	50	3	0	4.00E-13	77	0	chr6	-	153947578	47	3	0	0	0	0	3	MLPH	MLPH	MLPH	MLPH	MLPH		diff	diff	diff	diff	diff	0	0
cg06554928	1	0	NC_013900.1	97096602	97096553	94	50	3	0	4.00E-13	77	0	chr5	-	97096553	47	3	0	0	0	0	3	PFN1	PFN1	PFN1	PFN1	PFN1	PFN1	match	match	match	match	match	0	0
cg06556068	1	0	NC_013903.1	30387484	30387435	94	50	3	0	4.00E-13	77	0	chr8	-	30387484	47	3	0	0	0	0	3	U3	NPVF	U3	NPVF	U3;NPVF		diff	diff	diff	diff	diff	0	0
cg06556218	1	0	NC_013902.1	73216990	73217040	92.16	51	3	1	2.00E-11	71.6	0	chr7	+	73216990	47	4	0	0	0	0	4	RRAGC	RRAGC	RRAGC	RRAGC	RRAGC		diff	diff	diff	diff	diff	0	0
cg06556694	1	0	NC_013917.1	41478517	41478566	98	50	1	0	8.00E-16	86	0	chr22	+	41478566	49	1	0	0	0	0	1	PRR12	PRR12	PRR12	PRR12	PRR12	PRR12	match	match	match	match	match	0	0
cg06556929	1	0	NC_013911.1	53271371	53271323	94	50	2	1	5.00E-12	73.4	0	chr16	-	53271371	46	3	0	0	0	0	3	GPR20	GPR20	GPR20	GPR20	GPR20	GPR20	match	match	match	match	match	0	0
cg06557107	1	0	NC_013913.1	28039240	28039289	92	50	4	0	5.00E-12	73.4	0	chr18	+	28039240	46	4	0	0	0	0	4	Metazoa_SRP	FAM20B	Metazoa_SRP	FAM20B	Metazoa_SRP;FAM20B		diff	diff	diff	diff	diff	0	0
cg06557358	1	0	NC_013900.1	89923930	89923979	96	50	2	0	1.00E-14	82.4	0	chr5	+	89923979	48	2	0	0	0	1	1		C5H17orf102		C5H17orf102	;C5H17orf102	TMEM132E;C17orf102	diff	diff	diff	diff	diff	0	0
cg06557630	1	0	NC_013915.1	3518928	3518879	100	50	0	0	2.00E-17	91.5	0	chr20	-	3518879	50	0	0	0	0	0	0		LOC100402676		LOC100402676	;LOC100402676		NaN	diff	NaN	diff	diff	0	0
cg06558014	1	0	NC_013899.1	98788380	98788331	98	50	1	0	8.00E-16	86	0	chr4	-	98788331	49	1	0	0	0	0	1	PRDM13	PRDM13	PRDM13	PRDM13	PRDM13		diff	diff	diff	diff	diff	0	0
cg06558166	1	0	NC_013918.1	121318077	121318126	100	50	0	0	2.00E-17	91.5	0	chrX	+	121318126	50	0	0	0	0	0	0	GPC4	GPC4	GPC4	GPC4	GPC4	GPC4	match	match	match	match	match	0	0
cg06558519	1	0	NC_013898.1	120548509	120548460	98	50	1	0	8.00E-16	86	0	chr3	-	120548509	49	1	0	0	0	0	1	MTHFD2L	LOC103792006	MTHFD2L	LOC103792006	MTHFD2L;LOC103792006	MTHFD2L	match	diff	match	diff	match	0	0
cg06559005	1	0	NC_013906.1	11802682	11802731	94	50	3	0	4.00E-13	77	0	chr11	+	11802731	47	3	0	0	0	0	3	NNMT	NNMT	NNMT	NNMT	NNMT		diff	diff	diff	diff	diff	0	0
cg06559368	1	0	NC_013909.1	790167	790216	94	50	3	0	4.00E-13	77	0	chr14	+	790167	47	3	0	0	0	0	3	SNRNP200	SNRNP200	SNRNP200	SNRNP200	SNRNP200	RET	diff	diff	diff	diff	diff	0	0
cg06559547	1	0	NC_013899.1	84654251	84654202	94.12	51	1	2	2.00E-11	71.6	0	chr4	-	84654251	47	3	0	0	0	0	3	SNORD50	LOC100410430	SNORD50	LOC100410430	SNORD50;LOC100410430	SNHG5;SNORD50B;SNORD50A	diff	diff	diff	diff	diff	0	0
cg06559878	1	0	NC_013897.1	18194441	18194392	92	50	4	0	5.00E-12	73.4	0	chr2	-	18194392	46	4	0	0	0	0	4	ITK	ITK	ITK	ITK	ITK	ITK	match	match	match	match	match	0	0
cg06560257	1	0	NC_013902.1	5701063	5701014	94	50	3	0	4.00E-13	77	0	chr7	-	5701063	47	3	0	0	0	0	3	Y_RNA	LOC103794079	Y_RNA	LOC103794079	Y_RNA;LOC103794079	SFMBT2	diff	diff	diff	diff	diff	0	0
cg06560300	1	0	NC_013897.1	203261073	203261118	93.48	46	3	0	6.00E-11	69.8	0	chr2	+	203261073	43	3	0	0	0	0	3	TERT	TERT	TERT	TERT	TERT	TERT	match	match	match	match	match	0	0
cg06560367	1	0	NC_013918.1	10975001	10974952	98	50	1	0	8.00E-16	86	0	chrX	-	10975001	49	1	0	0	0	0	1		TMSB4X		TMSB4X	;TMSB4X		NaN	diff	NaN	diff	diff	0	0
cg06560379	1	0	NC_013899.1	45630889	45630939	92.16	51	3	1	2.00E-11	71.6	0	chr4	+	45630889	47	4	0	0	0	0	4	NFKBIE	NFKBIE	NFKBIE	NFKBIE	NFKBIE	NFKBIE	match	match	match	match	match	0	0
cg06560547	1	0	NC_013902.1	29234547	29234498	94	50	3	0	4.00E-13	77	0	chr7	-	29234547	47	3	0	0	0	0	3	CCDC7	CCDC7	CCDC7	CCDC7	CCDC7		diff	diff	diff	diff	diff	0	0
cg06561044	1	0	NC_013915.1	21701861	21701910	94	50	3	0	4.00E-13	77	0	chr20	+	21701910	47	3	0	0	0	1	2	PSMB10	PSMB10	PSMB10	PSMB10	PSMB10	PSMB10	match	match	match	match	match	0	0
cg06561106	1	0	NC_013896.1	138947123	138947165	97.67	43	1	0	5.00E-12	73.4	0	chr1	+	138947165	42	1	0	0	0	0	1	PAX5	PAX5	PAX5	PAX5	PAX5	PAX5	match	match	match	match	match	0	0
cg06561144	1	0	NC_013897.1	78669337	78669288	100	50	0	0	2.00E-17	91.5	0	chr2	-	78669337	50	0	0	0	0	0	0	MEGF10	MEGF10	MEGF10	MEGF10	MEGF10	MEGF10	match	match	match	match	match	0	0
cg06561188	1	0	NC_013906.1	76277565	76277614	100	50	0	0	2.00E-17	91.5	0	chr11	+	76277565	50	0	0	0	0	0	0	TEAD1	TEAD1	TEAD1	TEAD1	TEAD1	TEAD1	match	match	match	match	match	0	0
cg06561366	1	0	NC_013904.1	45112064	45112015	94	50	3	0	4.00E-13	77	0	chr9	-	45112064	47	3	0	0	0	0	3	PAN2	LOC100896433	PAN2	LOC100896433	PAN2;LOC100896433	PAN2	match	diff	match	diff	match	0	0
cg06561409	1	0	NC_013913.1	8258729	8258680	94	50	3	0	4.00E-13	77	0	chr18	-	8258680	47	3	0	0	0	1	2	ATP8B2	ATP8B2	ATP8B2	ATP8B2	ATP8B2	ATP8B2	match	match	match	match	match	0	0
cg06561590	1	0	NC_013896.1	141256547	141256595	100	49	0	0	7.00E-17	89.7	0	chr1	+	141256595	49	0	0	0	0	0	0	TRIM14	TRIM14	TRIM14	TRIM14	TRIM14	TRIM14	match	match	match	match	match	0	0
cg06561772	1	0	NC_013896.1	94131970	94132019	96	50	2	0	1.00E-14	82.4	0	chr1	+	94131970	48	2	0	0	0	0	2	C9orf40	C1H9orf40	C9orf40	C1H9orf40	C9orf40;C1H9orf40	C9orf41-AS1	diff	diff	diff	diff	diff	0	0
cg06561883	1	0	NC_013904.1	17225807	17225856	98	50	1	0	8.00E-16	86	0	chr9	+	17225807	49	1	0	0	0	0	1	U1	LOC103795152	U1	LOC103795152	U1;LOC103795152	NTF3	diff	diff	diff	diff	diff	1	0
cg06562029	1	0	NC_013907.1	79103042	79103091	100	50	0	0	2.00E-17	91.5	0	chr12	+	79103091	50	0	0	0	0	0	0	Y_RNA	CPEB3	Y_RNA	CPEB3	Y_RNA;CPEB3	CPEB3	diff	match	diff	match	match	0	0
cg06562043	1	0	NC_013899.1	159879415	159879464	94	50	3	0	4.00E-13	77	0	chr4	+	159879415	47	3	0	0	0	0	3	EZR	EZR	EZR	EZR	EZR	EZR-AS1;EZR	match	match	match	match	match	0	0
cg06562091	1	0	NC_013900.1	143493742	143493693	100	50	0	0	2.00E-17	91.5	0	chr5	-	143493742	50	0	0	0	0	0	0		LOC100390985		LOC100390985	;LOC100390985		NaN	diff	NaN	diff	diff	0	0
cg06562103	1	0	NC_013914.1	47562837	47562788	98	50	1	0	8.00E-16	86	0	chr19	-	47562837	49	1	0	0	0	0	1	SIPA1L2	SIPA1L2	SIPA1L2	SIPA1L2	SIPA1L2		diff	diff	diff	diff	diff	0	0
cg06562570	1	0	NC_013905.1	122496916	122496867	92	50	4	0	5.00E-12	73.4	0	chr10	-	122496916	46	4	0	0	0	0	4		VRK1		VRK1	;VRK1	VRK1	diff	match	diff	match	match	0	0
cg06562958	1	0	NC_013901.1	44327816	44327865	100	50	0	0	2.00E-17	91.5	0	chr6	+	44327865	50	0	0	0	0	0	0		LOC103793728		LOC103793728	;LOC103793728	OLA1	diff	diff	diff	diff	diff	0	0
cg06563057	1	0	NC_013907.1	28978294	28978343	94	50	3	0	4.00E-13	77	0	chr12	+	28978343	47	3	0	0	0	0	3	STX4	STX4	STX4	STX4	STX4	STX4	match	match	match	match	match	1	0
cg06563157	1	0	NC_013896.1	114933972	114934020	96	50	1	1	1.00E-13	78.8	0	chr1	+	114933972	47	2	0	0	0	0	2	U6atac	LOC100408330	U6atac	LOC100408330	U6atac;LOC100408330	MPDZ	diff	diff	diff	diff	diff	0	0
cg06563686	1	0	NC_013904.1	20468812	20468862	94.12	51	2	1	1.00E-12	75.2	0	chr9	+	20468862	48	3	0	0	1	1	2	NECAP1	NECAP1	NECAP1	NECAP1	NECAP1	NECAP1	match	match	match	match	match	0	0
cg06563873	1	0	NC_013917.1	9817565	9817516	92	50	4	0	5.00E-12	73.4	0	chr22	-	9817565	46	4	0	0	0	0	4	CDC37	CDC37	CDC37	CDC37	CDC37	CDC37	match	match	match	match	match	0	0
cg06564132	1	0	NC_013917.1	13714594	13714643	98	50	1	0	8.00E-16	86	0	chr22	+	13714594	49	1	0	0	0	0	1	PKN1	PKN1	PKN1	PKN1	PKN1	PKN1	match	match	match	match	match	0	0
cg06564500	1	0	NC_013896.1	184335286	184335335	100	50	0	0	2.00E-17	91.5	0	chr1	+	184335335	50	0	0	0	0	0	0	TXNRD2	COMT	TXNRD2	COMT	TXNRD2;COMT	TXNRD2	match	diff	match	diff	match	0	0
cg06564523	1	0	NC_013904.1	105207262	105207213	98	50	1	0	8.00E-16	86	0	chr9	-	105207262	49	1	0	0	0	0	1	SNORA27	LOC103795426	SNORA27	LOC103795426	SNORA27;LOC103795426		diff	diff	diff	diff	diff	0	0
cg06564617	1	0	NC_013909.1	53865569	53865520	92	50	4	0	5.00E-12	73.4	0	chr14	-	53865569	46	4	0	0	0	1	3		LOC103787951		LOC103787951	;LOC103787951	ASB3;GPR75-ASB3	diff	diff	diff	diff	diff	1	0
cg06564751	1	0	NC_013899.1	152066697	152066746	92	50	4	0	5.00E-12	73.4	0	chr4	+	152066746	46	4	0	0	0	0	4	U6	LOC103792681	U6	LOC103792681	U6;LOC103792681	AKAP12	diff	diff	diff	diff	diff	0	0
cg06564818	1	0	NC_013908.1	73221241	73221290	100	50	0	0	2.00E-17	91.5	0	chr13	+	73221241	50	0	0	0	0	0	0	GALNT1	GALNT1	GALNT1	GALNT1	GALNT1		diff	diff	diff	diff	diff	1	0
cg06564837	1	0	NC_013917.1	46512476	46512427	96	50	2	0	1.00E-14	82.4	0	chr22	-	46512427	48	2	0	0	1	1	1	ZNF580	ZNF580	ZNF580	ZNF580	ZNF580	ZNF580	match	match	match	match	match	0	0
cg06564860	1	0	NC_013902.1	31429718	31429669	92	50	4	0	5.00E-12	73.4	0	chr7	-	31429718	46	4	0	0	0	0	4	PARD3	PARD3	PARD3	PARD3	PARD3	PARD3	match	match	match	match	match	0	0
cg06565220	1	0	NC_013902.1	148392437	148392388	96	50	2	0	1.00E-14	82.4	0	chr7	-	148392437	48	2	0	0	0	0	2	CTTNBP2NL	CTTNBP2NL	CTTNBP2NL	CTTNBP2NL	CTTNBP2NL	CTTNBP2NL	match	match	match	match	match	0	0
cg06565368	1	0	NC_013906.1	30143152	30143103	96	50	2	0	1.00E-14	82.4	0	chr11	-	30143152	48	2	0	0	1	1	1	NTM	LOC100896128	NTM	LOC100896128	NTM;LOC100896128	NTM	match	diff	match	diff	match	1	0
cg06565620	1	0	NC_013908.1	88224103	88224054	92	50	4	0	5.00E-12	73.4	0	chr13	-	88224103	46	4	0	0	0	1	3	CCDC11	CCDC11	CCDC11	CCDC11	CCDC11	CCDC11	match	match	match	match	match	1	0
cg06565668	1	0	NC_013900.1	52512205	52512156	94	50	3	0	4.00E-13	77	0	chr5	-	52512205	47	3	0	0	0	0	3	APCDD1L	APCDD1L	APCDD1L	APCDD1L	APCDD1L	APCDD1L;APCDD1L-AS1	match	match	match	match	match	1	0
cg06565829	1	0	NC_013905.1	11382984	11382937	97.92	48	1	0	1.00E-14	82.4	0	chr10	-	11382937	47	1	0	0	0	0	1		ANP32A		ANP32A	;ANP32A	ANP32A	diff	match	diff	match	match	0	0
cg06565851	1	0	NC_013900.1	998132	998181	92	50	4	0	5.00E-12	73.4	0	chr5	+	998181	46	4	0	0	0	0	4		AAR2		AAR2	;AAR2	EPB41L1	diff	diff	diff	diff	diff	0	0
cg06565913	1	0	NC_013907.1	1602540	1602491	94	50	3	0	4.00E-13	77	0	chr12	-	1602540	47	3	0	0	0	0	3	TMEM204	TMEM204	TMEM204	TMEM204	TMEM204	IFT140;TMEM204	match	match	match	match	match	0	0
cg06566077	1	0	NC_013905.1	99030871	99030917	97.87	47	1	0	3.00E-14	80.6	0	chr10	+	99030917	46	1	0	0	0	0	1	snoU13	LOC100407830	snoU13	LOC100407830	snoU13;LOC100407830	LOC100506476	diff	diff	diff	diff	diff	0	0
cg06566396	1	0	NC_013901.1	66903596	66903645	92	50	4	0	5.00E-12	73.4	0	chr6	+	66903596	46	4	0	0	0	0	4	FMNL2	FMNL2	FMNL2	FMNL2	FMNL2	FMNL2	match	match	match	match	match	0	0
cg06566772	1	0	NC_013907.1	62468182	62468133	96	50	2	0	1.00E-14	82.4	0	chr12	-	62468133	48	2	0	0	0	0	2	ARID5B	ARID5B	ARID5B	ARID5B	ARID5B	ARID5B	match	match	match	match	match	0	0
cg06567290	1	0	NC_013906.1	16670945	16670994	94	50	3	0	4.00E-13	77	0	chr11	+	16670945	47	3	0	0	0	0	3	SLC37A4	SLC37A4	SLC37A4	SLC37A4	SLC37A4	SLC37A4	match	match	match	match	match	0	0
cg06567322	1	0	NC_013901.1	39459683	39459732	92	50	4	0	5.00E-12	73.4	0	chr6	+	39459683	46	4	0	1	1	1	3	U7	LOC103793709	U7	LOC103793709	U7;LOC103793709	CCDC141	diff	diff	diff	diff	diff	0	0
cg06567342	1	0	NC_013902.1	106826500	106826548	92	50	3	1	6.00E-11	69.8	0	chr7	+	106826500	45	4	0	0	0	0	4	ZRANB2	ZRANB2	ZRANB2	ZRANB2	ZRANB2	ZRANB2	match	match	match	match	match	1	0
cg06567423	1	0	NC_013906.1	23452696	23452647	92	50	4	0	5.00E-12	73.4	0	chr11	-	23452696	46	4	0	0	0	0	4	STT3A	STT3A	STT3A	STT3A	STT3A	STT3A	match	match	match	match	match	0	0
cg06567521	1	0	NC_013899.1	16122397	16122347	96.08	51	1	1	3.00E-14	80.6	0	chr4	-	16122397	49	2	0	0	0	0	2		LOC103792268		LOC103792268	;LOC103792268		NaN	diff	NaN	diff	diff	0	0
cg06568431	1	0	NC_013902.1	102512672	102512623	100	50	0	0	2.00E-17	91.5	0	chr7	-	102512672	50	0	0	0	0	0	0	WDR78	MIER1	WDR78	MIER1	WDR78;MIER1	WDR78;MIER1	match	match	match	match	match	0	0
cg06568438	1	0	NC_013896.1	34775123	34775074	98	50	1	0	8.00E-16	86	0	chr1	-	34775074	49	1	0	0	1	1	0	NDFIP2	LOC103796755	NDFIP2	LOC103796755	NDFIP2;LOC103796755		diff	diff	diff	diff	diff	0	0
cg06569019	1	0	NC_013907.1	18592762	18592713	94	50	3	0	4.00E-13	77	0	chr12	-	18592713	47	3	0	0	0	0	3		TMC7		TMC7	;TMC7	TMC7	diff	match	diff	match	match	0	0
cg06569229	1	0	NC_013906.1	44993446	44993495	92	50	4	0	5.00E-12	73.4	0	chr11	+	44993446	46	4	0	0	0	0	4		LOC100393698		LOC100393698	;LOC100393698	FAT3	diff	diff	diff	diff	diff	0	0
cg06569284	1	0	NC_013912.1	26769209	26769258	98	50	1	0	8.00E-16	86	0	chr17	+	26769258	49	1	0	0	0	0	1	TSC22D2	TSC22D2	TSC22D2	TSC22D2	TSC22D2	TSC22D2	match	match	match	match	match	0	0
cg06569512	1	0	NW_003194459.1	4613	4662	92	50	4	0	5.00E-12	73.4	0	scaffoldCJAUN_random_6741,	+	4662	46	4	0	0	0	0	4		LOC100411654		LOC100411654	;LOC100411654	GGT6	diff	diff	diff	diff	diff	0	0
cg06569561	1	0	NC_013901.1	83801389	83801340	98	50	1	0	8.00E-16	86	0	chr6	-	83801389	49	1	0	0	0	0	1	DARS	DARS	DARS	DARS	DARS		diff	diff	diff	diff	diff	0	0
cg06569826	1	0	NC_013915.1	28996828	28996877	94	50	3	0	4.00E-13	77	0	chr20	+	28996828	47	3	0	0	0	0	3	LDHD	LDHD	LDHD	LDHD	LDHD	LDHD	match	match	match	match	match	0	0
cg06569954	1	0	NW_003188040.1	386672	386623	98	50	1	0	8.00E-16	86	0	scaffoldCJAUN_random_322,	-	386672	49	1	0	0	0	0	1		JUP		JUP	;JUP	JUP	diff	match	diff	match	match	0	0
cg06570027	1	0	NC_013909.1	77548327	77548278	96	50	2	0	1.00E-14	82.4	0	chr14	-	77548327	48	2	0	0	0	0	2	GALNT14	GALNT14	GALNT14	GALNT14	GALNT14	GALNT14	match	match	match	match	match	0	0
cg06570167	1	0	NC_013903.1	77160774	77160823	94	50	3	0	4.00E-13	77	0	chr8	+	77160823	47	3	0	0	0	0	3	NRCAM	NRCAM	NRCAM	NRCAM	NRCAM	NRCAM	match	match	match	match	match	0	0
cg06570182	1	0	NC_013909.1	92745183	92745232	96	50	2	0	1.00E-14	82.4	0	chr14	+	92745232	48	2	0	0	0	0	2	U5	LOC103788083	U5	LOC103788083	U5;LOC103788083		diff	diff	diff	diff	diff	1	0
cg06570432	1	0	NC_013898.1	185217124	185217171	95.83	48	2	0	1.00E-13	78.8	0	chr3	+	185217171	46	2	0	0	0	0	2	5S_rRNA	LOC103792137	5S_rRNA	LOC103792137	5S_rRNA;LOC103792137	SORCS2	diff	diff	diff	diff	diff	0	0
cg06570848	1	0	NC_013913.1	13630017	13629968	98	50	1	0	8.00E-16	86	0	chr18	-	13629968	49	1	0	0	0	0	1	KCNJ10	LOC103789043	KCNJ10	LOC103789043	KCNJ10;LOC103789043	KCNJ10	match	diff	match	diff	match	0	0
cg06570931	1	0	NC_013899.1	10539325	10539276	94	50	3	0	4.00E-13	77	0	chr4	-	10539276	47	3	0	0	0	0	3	TPMT	NHLRC1	TPMT	NHLRC1	TPMT;NHLRC1	NHLRC1	diff	match	diff	match	match	0	0
cg06570932	1	0	NC_013902.1	51487939	51487890	92	50	4	0	5.00E-12	73.4	0	chr7	-	51487890	46	4	0	0	0	0	4	ARHGEF10L	ARHGEF10L	ARHGEF10L	ARHGEF10L	ARHGEF10L	ARHGEF10L	match	match	match	match	match	0	0
cg06571187	1	0	NC_013914.1	31793159	31793208	100	50	0	0	2.00E-17	91.5	0	chr19	+	31793159	50	0	0	0	0	0	0	HSD11B1	HSD11B1	HSD11B1	HSD11B1	HSD11B1	HSD11B1	match	match	match	match	match	0	0
cg06571303	1	0	NC_013896.1	193212073	193212024	100	50	0	0	2.00E-17	91.5	0	chr1	-	193212073	50	0	0	0	0	0	0	SF3A1	CCDC157	SF3A1	CCDC157	SF3A1;CCDC157	SF3A1	match	diff	match	diff	match	0	0
cg06572093	1	0	NC_013905.1	93842224	93842177	94	50	1	1	1.00E-12	75.2	0	chr10	-	93842224	45	3	0	0	0	0	3		LOC103795810		LOC103795810	;LOC103795810		NaN	diff	NaN	diff	diff	0	0
cg06573397	1	0	NC_013914.1	26935196	26935245	100	50	0	0	2.00E-17	91.5	0	chr19	+	26935196	50	0	0	0	0	0	0	CNTN2	CNTN2	CNTN2	CNTN2	CNTN2	NFASC	diff	diff	diff	diff	diff	0	0
cg06573402	1	0	NC_013911.1	50828899	50828948	96	50	2	0	1.00E-14	82.4	0	chr16	+	50828899	48	2	0	0	0	1	1		NRBP2		NRBP2	;NRBP2	NRBP2	diff	match	diff	match	match	0	0
cg06573459	1	0	NC_013912.1	23174447	23174399	97.96	49	1	0	3.00E-15	84.2	0	chr17	-	23174399	48	1	0	0	0	0	1	ARHGEF26	ARHGEF26	ARHGEF26	ARHGEF26	ARHGEF26	SGEF	diff	diff	diff	diff	diff	0	0
cg06573718	1	0	NC_013904.1	88726605	88726556	96	50	2	0	1.00E-14	82.4	0	chr9	-	88726605	48	2	0	0	0	0	2	IKBIP	IKBIP	IKBIP	IKBIP	IKBIP	APAF1;IKBIP	match	match	match	match	match	1	0
cg06574138	1	0	NC_013918.1	52855708	52855757	96	50	2	0	1.00E-14	82.4	0	chrX	+	52855708	48	2	0	0	0	0	2	APEX2	APEX2	APEX2	APEX2	APEX2	ALAS2	diff	diff	diff	diff	diff	0	0
cg06574422	1	0	NC_013904.1	100909330	100909282	97.96	49	1	0	3.00E-15	84.2	0	chr9	-	100909282	48	1	0	0	0	0	1		PPP1CC		PPP1CC	;PPP1CC	PPP1CC	diff	match	diff	match	match	0	0
cg06574495	1	0	NC_013902.1	50746267	50746218	96	50	2	0	1.00E-14	82.4	0	chr7	-	50746267	48	2	0	0	0	0	2	NECAP2	NECAP2	NECAP2	NECAP2	NECAP2	NECAP2	match	match	match	match	match	0	0
cg06574716	1	0	NC_013917.1	36152535	36152486	98	50	1	0	8.00E-16	86	0	chr22	-	36152486	49	1	0	0	0	1	0	ZNF283	LOC103789965	ZNF283	LOC103789965	ZNF283;LOC103789965	ZNF283	match	diff	match	diff	match	1	0
cg06574813	1	0	NC_013904.1	45080670	45080719	92	50	4	0	5.00E-12	73.4	0	chr9	+	45080670	46	4	0	0	0	0	4	CS	CS	CS	CS	CS	CS	match	match	match	match	match	0	0
cg06575035	1	0	NC_013897.1	38328290	38328339	96	50	2	0	1.00E-14	82.4	0	chr2	+	38328339	48	2	0	0	0	0	2		PCDHGA5		PCDHGA5	;PCDHGA5	PCDHGA4;PCDHGA2;PCDHGA5;PCDHGB2;PCDHGA1;PCDHGB1;PCDHGA3	diff	match	diff	match	match	0	0
cg06575249	1	0	NC_013909.1	96094684	96094735	90.38	52	3	1	6.00E-11	69.8	0	chr14	+	96094684	47	5	0	0	0	0	5	U6	TRIB2	U6	TRIB2	U6;TRIB2	LOC100506457	diff	diff	diff	diff	diff	0	0
cg06575425	1	0	NC_013900.1	1599444	1599396	97.96	49	1	0	3.00E-15	84.2	0	chr5	-	1599444	48	1	0	0	0	0	1		LOC100409113		LOC100409113	;LOC100409113	FER1L4	diff	diff	diff	diff	diff	0	0
cg06575843	1	0	NC_013904.1	109402498	109402547	100	50	0	0	2.00E-17	91.5	0	chr9	+	109402498	50	0	0	0	0	0	0	5S_rRNA	LOC103795432	5S_rRNA	LOC103795432	5S_rRNA;LOC103795432		diff	diff	diff	diff	diff	0	0
cg06576021	1	0	NC_013911.1	1792576	1792534	95.35	43	2	0	6.00E-11	69.8	0	chr16	-	1792576	41	2	0	0	1	1	1	SNAI2	SNAI2	SNAI2	SNAI2	SNAI2	SNAI2	match	match	match	match	match	0	0
cg06576119	1	0	NC_013897.1	9636400	9636354	93.62	47	3	0	2.00E-11	71.6	0	chr2	-	9636354	44	3	0	0	0	0	3	ORAI2	ORAI2	ORAI2	ORAI2	ORAI2	ORAI2	match	match	match	match	match	0	0
cg06576150	1	0	NC_013900.1	68619308	68619259	98	50	1	0	8.00E-16	86	0	chr5	-	68619259	49	1	0	0	0	0	1	ELAC2	ELAC2	ELAC2	ELAC2	ELAC2	RICH2	diff	diff	diff	diff	diff	0	0
cg06576393	1	0	NC_013907.1	84848348	84848397	100	50	0	0	2.00E-17	91.5	0	chr12	+	84848397	50	0	0	0	0	0	0	SFRP5	SFRP5	SFRP5	SFRP5	SFRP5	SFRP5	match	match	match	match	match	1	0
cg06576484	1	0	NC_013903.1	54800827	54800782	95.65	46	2	0	1.00E-12	75.2	0	chr8	-	54800782	44	2	0	0	0	0	2		LOC100894769		LOC100894769	;LOC100894769	CDK6	diff	diff	diff	diff	diff	0	0
cg06576570	1	0	NC_013899.1	144137149	144137197	93.88	49	3	0	1.00E-12	75.2	0	chr4	+	144137149	46	3	0	0	0	0	3	PEX3	PEX3	PEX3	PEX3	PEX3	PEX3;ADAT2	match	match	match	match	match	0	0
cg06576671	1	0	NC_013917.1	37950044	37950093	96	50	2	0	1.00E-14	82.4	0	chr22	+	37950044	48	2	0	0	0	0	2		IRF2BP1		IRF2BP1	;IRF2BP1	IRF2BP1	diff	match	diff	match	match	0	0
cg06576867	1	0	NC_013896.1	205797324	205797275	96	50	2	0	1.00E-14	82.4	0	chr1	-	205797324	48	2	0	0	1	1	1		PRR34		PRR34	;PRR34		NaN	diff	NaN	diff	diff	0	0
cg06576918	1	0	NC_013904.1	42619927	42619878	100	50	0	0	2.00E-17	91.5	0	chr9	-	42619927	50	0	0	0	0	0	0	CALCOCO1	CALCOCO1	CALCOCO1	CALCOCO1	CALCOCO1	CALCOCO1	match	match	match	match	match	0	0
cg06577251	1	0	NC_013899.1	81008212	81008165	95.83	48	2	0	1.00E-13	78.8	0	chr4	-	81008165	46	2	0	0	0	0	2	TPBG	TPBG	TPBG	TPBG	TPBG	TPBG	match	match	match	match	match	0	0
cg06577508	1	0	NC_013896.1	13355553	13355600	93.75	48	3	0	5.00E-12	73.4	0	chr1	+	13355553	45	3	0	0	0	0	3	7SK	RNF113B	7SK	RNF113B	7SK;RNF113B	FARP1	diff	diff	diff	diff	diff	0	0
cg06577658	1	0	NC_013917.1	37860825	37860776	96	50	2	0	1.00E-14	82.4	0	chr22	-	37860825	48	2	0	0	0	0	2	DMWD	DMWD	DMWD	DMWD	DMWD	DMWD	match	match	match	match	match	0	0
cg06578058	1	0	NC_013905.1	25972582	25972631	96	50	2	0	1.00E-14	82.4	0	chr10	+	25972631	48	2	0	0	0	0	2	CEP152	CEP152	CEP152	CEP152	CEP152	CEP152	match	match	match	match	match	0	0
cg06578230	1	0	NC_013913.1	28004114	28004162	94	50	2	1	5.00E-12	73.4	0	chr18	+	28004162	46	3	0	0	0	0	3	FAM20B	FAM20B	FAM20B	FAM20B	FAM20B	FAM20B	match	match	match	match	match	0	0
cg06578276	1	0	NC_013900.1	130379420	130379469	94	50	3	0	4.00E-13	77	0	chr5	+	130379420	47	3	0	0	0	0	3		AATK		AATK	;AATK	BAIAP2	diff	diff	diff	diff	diff	0	0
cg06578342	1	0	NC_013907.1	4352668	4352619	100	50	0	0	2.00E-17	91.5	0	chr12	-	4352619	50	0	0	0	0	0	0		LOC103796528		LOC103796528	;LOC103796528		NaN	diff	NaN	diff	diff	0	0
cg06578434	1	0	NC_013917.1	881554	881603	92	50	4	0	5.00E-12	73.4	0	chr22	+	881554	46	4	0	0	0	0	4	SBNO2	SBNO2	SBNO2	SBNO2	SBNO2	SBNO2	match	match	match	match	match	1	0
cg06579118	1	0	NC_013902.1	46597079	46597030	96	50	2	0	1.00E-14	82.4	0	chr7	-	46597079	48	2	0	0	0	0	2	NPPB	NPPB	NPPB	NPPB	NPPB	NPPB	match	match	match	match	match	0	0
cg06579154	1	0	NC_013907.1	121044769	121044720	98	50	1	0	8.00E-16	86	0	chr12	-	121044720	49	1	0	1	1	1	0		CFAP46		CFAP46	;CFAP46	C10orf93	diff	diff	diff	diff	diff	0	0
cg06579354	1	0	NC_013917.1	34252072	34252123	90.38	52	3	1	6.00E-11	69.8	0	chr22	+	34252123	47	5	0	0	0	1	4	CYP2F1	LOC100894278	CYP2F1	LOC100894278	CYP2F1;LOC100894278	CYP2F1	match	diff	match	diff	match	0	0
cg06579465	1	0	NC_013900.1	92784140	92784189	94	50	3	0	4.00E-13	77	0	chr5	+	92784189	47	3	0	0	0	1	2	U4	LOC103793187	U4	LOC103793187	U4;LOC103793187		diff	diff	diff	diff	diff	0	0
cg06579626	1	0	NC_013909.1	33491384	33491335	94	50	3	0	4.00E-13	77	0	chr14	-	33491335	47	3	0	0	1	1	2	FBXO41	FBXO41	FBXO41	FBXO41	FBXO41	FBXO41	match	match	match	match	match	0	0
cg06579829	1	0	NC_013900.1	84613411	84613460	96	50	2	0	1.00E-14	82.4	0	chr5	+	84613460	48	2	0	0	0	0	2	RPS6KB1	RPS6KB1	RPS6KB1	RPS6KB1	RPS6KB1	RPS6KB1;TUBD1	match	match	match	match	match	0	0
cg06580014	1	0	NC_013898.1	165101964	165102010	92	50	1	1	2.00E-11	71.6	0	chr3	+	165101964	44	3	0	0	0	0	3	SMIM20	SMIM20	SMIM20	SMIM20	SMIM20	C4orf52	diff	diff	diff	diff	diff	1	1
cg06580033	1	0	NC_013900.1	89500529	89500577	100	49	0	0	7.00E-17	89.7	0	chr5	+	89500529	49	0	0	0	0	0	0		ZNF830		ZNF830	;ZNF830	ZNF830;CCT6B	diff	match	diff	match	match	0	0
cg06580318	1	0	NC_013901.1	49738256	49738208	91.84	49	4	0	2.00E-11	71.6	0	chr6	-	49738208	45	4	0	0	0	0	4	SPC25	SPC25	SPC25	SPC25	SPC25	SPC25	match	match	match	match	match	0	0
cg06580419	1	0	NC_013901.1	130716301	130716252	100	50	0	0	2.00E-17	91.5	0	chr6	-	130716252	50	0	0	0	0	0	0	VWC2L	VWC2L	VWC2L	VWC2L	VWC2L	VWC2L	match	match	match	match	match	0	0
cg06580598	1	0	NC_013899.1	109026368	109026319	96	50	2	0	1.00E-14	82.4	0	chr4	-	109026368	48	2	0	0	0	1	1	MICAL1	MICAL1	MICAL1	MICAL1	MICAL1	MICAL1;ZBTB24	match	match	match	match	match	0	0
cg06580725	1	0	NC_013896.1	15141362	15141411	98	50	1	0	8.00E-16	86	0	chr1	+	15141411	49	1	0	0	0	0	1	ZIC2	ZIC2	ZIC2	ZIC2	ZIC2	ZIC2	match	match	match	match	match	0	0
cg06580782	1	0	NC_013912.1	69529675	69529722	97.92	48	1	0	1.00E-14	82.4	0	chr17	+	69529675	47	1	0	0	0	1	0	WDR48	WDR48	WDR48	WDR48	WDR48	WDR48	match	match	match	match	match	0	0
cg06581176	1	0	NC_013898.1	105402188	105402237	92	50	4	0	5.00E-12	73.4	0	chr3	+	105402188	46	4	0	0	0	0	4	NAP1L5	NAP1L5	NAP1L5	NAP1L5	NAP1L5	HERC3	diff	diff	diff	diff	diff	1	0
cg06581710	1	0	NC_013900.1	115403566	115403517	98	50	1	0	8.00E-16	86	0	chr5	-	115403566	49	1	0	0	0	0	1	CEP112	CEP112	CEP112	CEP112	CEP112	CCDC46	diff	diff	diff	diff	diff	0	0
cg06581825	1	0	NC_013901.1	56842646	56842695	100	50	0	0	2.00E-17	91.5	0	chr6	+	56842695	50	0	0	0	0	0	0	DPP4	DPP4	DPP4	DPP4	DPP4	SLC4A10	diff	diff	diff	diff	diff	0	0
cg06581840	1	0	NC_013906.1	11285346	11285395	98	50	1	0	8.00E-16	86	0	chr11	+	11285346	49	1	0	0	0	0	1	ZW10	ZW10	ZW10	ZW10	ZW10	ZW10	match	match	match	match	match	1	0
cg06582176	1	0	NC_013913.1	12143731	12143780	94	50	3	0	4.00E-13	77	0	chr18	+	12143780	47	3	0	0	0	0	3	CD1B	CD1B	CD1B	CD1B	CD1B	CD1B	match	match	match	match	match	0	0
cg06582250	1	0	NC_013906.1	31742814	31742765	94	50	3	0	4.00E-13	77	0	chr11	-	31742765	47	3	0	0	0	0	3	snoU13	LOC103796090	snoU13	LOC103796090	snoU13;LOC103796090		diff	diff	diff	diff	diff	0	0
cg06582371	1	0	NC_013901.1	135897357	135897308	92	50	4	0	5.00E-12	73.4	0	chr6	-	135897357	46	4	0	0	0	0	4	GMPPA	LOC100896194	GMPPA	LOC100896194	GMPPA;LOC100896194	SPEG	diff	diff	diff	diff	diff	0	0
cg06582394	1	0	NC_013910.1	74820522	74820473	94	50	3	0	4.00E-13	77	0	chr15	-	74820522	47	3	0	0	0	0	3		LOC103788373		LOC103788373	;LOC103788373	CASR	diff	diff	diff	diff	diff	0	0
cg06582512	1	0	NC_013904.1	23679136	23679185	96	50	2	0	1.00E-14	82.4	0	chr9	+	23679136	48	2	0	0	0	0	2	PCED1B	LOC100894856	PCED1B	LOC100894856	PCED1B;LOC100894856	FAM113B	diff	diff	diff	diff	diff	0	0
cg06582575	1	0	NC_013899.1	163607977	163608026	94	50	3	0	4.00E-13	77	0	chr4	+	163608026	47	3	0	1	1	1	2		PACRG		PACRG	;PACRG	PACRG;PARK2	diff	match	diff	match	match	0	0
cg06582644	1	0	NC_013902.1	83114769	83114720	92	50	4	0	5.00E-12	73.4	0	chr7	-	83114769	46	4	0	0	0	0	4	SLC5A9	SLC5A9	SLC5A9	SLC5A9	SLC5A9		diff	diff	diff	diff	diff	0	0
cg06582652	1	0	NC_013901.1	130715414	130715463	100	50	0	0	2.00E-17	91.5	0	chr6	+	130715414	50	0	0	0	0	0	0	VWC2L	VWC2L	VWC2L	VWC2L	VWC2L	VWC2L	match	match	match	match	match	0	0
cg06582963	1	0	NC_013896.1	204020530	204020481	92	50	4	0	5.00E-12	73.4	0	chr1	-	204020530	46	4	0	0	0	0	4	PARVB	PARVB	PARVB	PARVB	PARVB		diff	diff	diff	diff	diff	0	0
cg06583016	1	0	NC_013913.1	24874922	24874969	95.83	48	2	0	1.00E-13	78.8	0	chr18	+	24874922	46	2	0	0	0	0	2	IER5	LOC103789095	IER5	LOC103789095	IER5;LOC103789095		diff	diff	diff	diff	diff	0	0
cg06583183	1	0	NC_013918.1	119706359	119706310	92	50	4	0	5.00E-12	73.4	0	chrX	-	119706359	46	4	0	1	1	1	3	5S_rRNA	LOC103790366	5S_rRNA	LOC103790366	5S_rRNA;LOC103790366		diff	diff	diff	diff	diff	0	0
cg06583355	1	0	NC_013911.1	25572204	25572159	95.65	46	2	0	1.00E-12	75.2	0	chr16	-	25572159	44	2	0	0	0	0	2		RPL7		RPL7	;RPL7	RDH10;RPL7	diff	match	diff	match	match	0	0
cg06583438	1	0	NC_013899.1	107102104	107102153	100	50	0	0	2.00E-17	91.5	0	chr4	+	107102104	50	0	0	0	0	0	0	SOBP	LOC103792575	SOBP	LOC103792575	SOBP;LOC103792575	SOBP	match	diff	match	diff	match	0	0
cg06583518	1	0	NC_013917.1	30679852	30679805	91.67	48	4	0	6.00E-11	69.8	0	chr22	-	30679852	44	4	0	0	0	0	4	ZNF571	ZNF571	ZNF571	ZNF571	ZNF571	ZNF540;ZNF571	match	match	match	match	match	0	0
cg06583549	1	0	NC_013917.1	37948638	37948589	98	50	1	0	8.00E-16	86	0	chr22	-	37948638	49	1	0	0	0	0	1		IRF2BP1		IRF2BP1	;IRF2BP1	IRF2BP1	diff	match	diff	match	match	0	0
cg06583813	1	0	NC_013900.1	58098889	58098938	100	50	0	0	2.00E-17	91.5	0	chr5	+	58098889	50	0	0	0	0	0	0	RGS19	RGS19	RGS19	RGS19	RGS19	RGS19;OPRL1	match	match	match	match	match	0	0
cg06584121	1	0	NC_013897.1	72812789	72812837	96	50	1	1	1.00E-13	78.8	0	chr2	+	72812837	47	2	0	0	0	0	2	IL13	IL13	IL13	IL13	IL13	IL13	match	match	match	match	match	0	0
cg06584279	1	0	NC_013897.1	176343989	176343940	94	50	3	0	4.00E-13	77	0	chr2	-	176343989	47	3	0	0	0	0	3	CDH9	CDH9	CDH9	CDH9	CDH9	CDH9	match	match	match	match	match	0	0
cg06584300	1	0	NC_013904.1	123272109	123272060	94	50	3	0	4.00E-13	77	0	chr9	-	123272060	47	3	0	0	0	0	3	DDX51	GALNT9	DDX51	GALNT9	DDX51;GALNT9	GALNT9	diff	match	diff	match	match	0	0
cg06584373	1	0	NC_013896.1	97364248	97364199	98	50	1	0	8.00E-16	86	0	chr1	-	97364199	49	1	0	0	0	0	1	TMEM2	TMEM2	TMEM2	TMEM2	TMEM2	TMEM2	match	match	match	match	match	0	0
cg06584407	1	0	NC_013902.1	46585147	46585098	94	50	3	0	4.00E-13	77	0	chr7	-	46585147	47	3	0	0	0	0	3	NPPA	NPPA	NPPA	NPPA	NPPA	NPPA	match	match	match	match	match	0	0
cg06584538	1	0	NC_013899.1	149179056	149179105	96	50	2	0	1.00E-14	82.4	0	chr4	+	149179056	48	2	0	0	0	0	2		LOC103792672		LOC103792672	;LOC103792672	SASH1	diff	diff	diff	diff	diff	1	0
cg06584566	1	0	NC_013896.1	141825032	141825080	97.96	49	1	0	3.00E-15	84.2	0	chr1	+	141825080	48	1	0	0	0	0	1	ANKS6	ANKS6	ANKS6	ANKS6	ANKS6	GABBR2	diff	diff	diff	diff	diff	1	0
cg06584662	1	0	NC_013910.1	62246874	62246923	92	50	4	0	5.00E-12	73.4	0	chr15	+	62246923	46	4	0	0	0	1	3	SEC13	SEC13	SEC13	SEC13	SEC13	SEC13	match	match	match	match	match	0	0
cg06585203	1	0	NC_013899.1	159877389	159877438	92	50	4	0	5.00E-12	73.4	0	chr4	+	159877389	46	4	0	0	0	0	4	EZR	EZR	EZR	EZR	EZR	EZR	match	match	match	match	match	0	0
cg06585655	1	0	NC_013897.1	120685123	120685074	94	50	3	0	4.00E-13	77	0	chr2	-	120685123	47	3	0	0	0	0	3	CCNH	CCNH	CCNH	CCNH	CCNH	CCNH	match	match	match	match	match	0	0
cg06585907	1	0	NC_013907.1	16233662	16233613	92	50	4	0	5.00E-12	73.4	0	chr12	-	16233613	46	4	0	0	0	0	4	CIITA	DEXI	CIITA	DEXI	CIITA;DEXI	CIITA	match	diff	match	diff	match	0	0
cg06586053	1	0	NC_013897.1	67257317	67257364	97.92	48	1	0	1.00E-14	82.4	0	chr2	+	67257364	47	1	0	0	0	0	1		ATP6V0E1		ATP6V0E1	;ATP6V0E1	ERGIC1	diff	diff	diff	diff	diff	0	0
cg06586257	1	0	NC_013906.1	11520995	11520946	94	50	3	0	4.00E-13	77	0	chr11	-	11520946	47	3	0	0	0	0	3	HTR3A	HTR3A	HTR3A	HTR3A	HTR3A		diff	diff	diff	diff	diff	0	0
cg06586308	1	0	NC_013909.1	40639014	40639063	94	50	3	0	4.00E-13	77	0	chr14	+	40639014	47	3	0	0	0	0	3	MEIS1	MEIS1	MEIS1	MEIS1	MEIS1		diff	diff	diff	diff	diff	1	0
cg06586599	1	0	NC_013917.1	7262571	7262620	92	50	4	0	5.00E-12	73.4	0	chr22	+	7262620	46	4	0	0	0	0	4	MCOLN1	MCOLN1	MCOLN1	MCOLN1	MCOLN1	MCOLN1	match	match	match	match	match	0	0
cg06586700	1	0	NC_013905.1	17142884	17142835	100	50	0	0	2.00E-17	91.5	0	chr10	-	17142884	50	0	0	0	0	0	0	CSK	CSK	CSK	CSK	CSK	MIR4513;CSK	match	match	match	match	match	1	0
cg06586936	1	0	NC_013897.1	164913000	164912951	98	50	1	0	8.00E-16	86	0	chr2	-	164913000	49	1	0	0	0	0	1		LOC103791632		LOC103791632	;LOC103791632	LIFR-AS1;LIFR	diff	diff	diff	diff	diff	0	0
cg06587155	1	0	NC_013903.1	28507279	28507328	94	50	3	0	4.00E-13	77	0	chr8	+	28507328	47	3	0	0	0	0	3	HOXA11	HOXA11	HOXA11	HOXA11	HOXA11	HOXA11AS	diff	diff	diff	diff	diff	0	0
cg06587443	1	0	NC_013898.1	142804898	142804947	94	50	3	0	4.00E-13	77	0	chr3	+	142804898	47	3	0	0	0	0	3	CNGA1	NIPAL1	CNGA1	NIPAL1	CNGA1;NIPAL1	CNGA1	match	diff	match	diff	match	1	0
cg06587475	1	0	NC_013908.1	11768412	11768363	92	50	4	0	5.00E-12	73.4	0	chr13	-	11768363	46	4	0	0	0	0	4	BNIP3L	BNIP3L	BNIP3L	BNIP3L	BNIP3L		diff	diff	diff	diff	diff	0	0
cg06587664	1	0	NC_013905.1	27584574	27584623	100	50	0	0	2.00E-17	91.5	0	chr10	+	27584623	50	0	0	0	0	0	0	Metazoa_SRP	LOC100409403	Metazoa_SRP	LOC100409403	Metazoa_SRP;LOC100409403	USP8	diff	diff	diff	diff	diff	0	0
cg06587797	1	0	NC_013907.1	36850334	36850381	93.75	48	3	0	5.00E-12	73.4	0	chr12	+	36850381	45	3	0	0	0	0	3	Y_RNA	LOC100404575	Y_RNA	LOC100404575	Y_RNA;LOC100404575	TUBB8	diff	diff	diff	diff	diff	0	0
cg06588059	1	0	NC_013902.1	146106036	146106085	100	50	0	0	2.00E-17	91.5	0	chr7	+	146106085	50	0	0	0	0	0	0	KCNC4	KCNC4	KCNC4	KCNC4	KCNC4	KCNC4	match	match	match	match	match	0	0
cg06588087	1	0	NC_013898.1	154521858	154521809	98	50	1	0	8.00E-16	86	0	chr3	-	154521809	49	1	0	0	0	0	1	ARAP2	LOC103792077	ARAP2	LOC103792077	ARAP2;LOC103792077	ARAP2	match	diff	match	diff	match	0	0
cg06588247	1	0	NC_013905.1	128737001	128736952	94	50	3	0	4.00E-13	77	0	chr10	-	128736952	47	3	0	0	0	0	3	snoU13	LOC103795955	snoU13	LOC103795955	snoU13;LOC103795955	TRAF3	diff	diff	diff	diff	diff	1	0
cg06588457	1	0	NC_013917.1	10105721	10105770	96	50	2	0	1.00E-14	82.4	0	chr22	+	10105721	48	2	0	0	0	0	2	QTRT1	LOC103789767	QTRT1	LOC103789767	QTRT1;LOC103789767	ILF3	diff	diff	diff	diff	diff	0	0
cg06588483	1	0	NC_013904.1	29003862	29003909	95.83	48	2	0	1.00E-13	78.8	0	chr9	+	29003909	46	2	0	0	0	0	2	Y_RNA	PRICKLE1	Y_RNA	PRICKLE1	Y_RNA;PRICKLE1	PRICKLE1	diff	match	diff	match	match	0	0
cg06588605	1	0	NC_013900.1	628247	628200	92	50	2	1	6.00E-11	69.8	0	chr5	-	628247	44	4	0	0	0	0	4		LOC103792754		LOC103792754	;LOC103792754	TGIF2	diff	diff	diff	diff	diff	1	0
cg06588683	1	0	NC_013896.1	171326854	171326902	91.84	49	4	0	2.00E-11	71.6	0	chr1	+	171326854	45	4	0	0	0	0	4	SLC2A8	SLC2A8	SLC2A8	SLC2A8	SLC2A8	SLC2A8	match	match	match	match	match	0	0
cg06588782	1	0	NC_013909.1	106506420	106506372	97.96	49	1	0	3.00E-15	84.2	0	chr14	-	106506372	48	1	0	0	0	0	1	7SK	LOC103788129	7SK	LOC103788129	7SK;LOC103788129		diff	diff	diff	diff	diff	0	0
cg06588870	1	0	NC_013913.1	10072968	10072919	92	50	4	0	5.00E-12	73.4	0	chr18	-	10072968	46	4	0	0	0	0	4	RAB25	RAB25	RAB25	RAB25	RAB25	RAB25	match	match	match	match	match	0	0
cg06589421	1	0	NC_013898.1	6684954	6685003	98	50	1	0	8.00E-16	86	0	chr3	+	6685003	49	1	0	0	0	0	1	U4	LOC103791735	U4	LOC103791735	U4;LOC103791735	ODZ3	diff	diff	diff	diff	diff	0	0
cg06589734	1	0	NW_003186121.1	8969	9018	98	50	1	0	8.00E-16	86	0	chr7;scaffoldCJA7_random_031,	+	8969	49	1	0	0	0	0	1		ATP6V0B		ATP6V0B	;ATP6V0B	ATP6V0B	diff	match	diff	match	match	0	0
cg06589793	1	0	NC_013909.1	83187397	83187446	96	50	2	0	1.00E-14	82.4	0	chr14	+	83187397	48	2	0	0	0	0	2		LOC103788111		LOC103788111	;LOC103788111	DNMT3A	diff	diff	diff	diff	diff	2	0
cg06589885	1	0	NC_013913.1	1135265	1135216	98	50	1	0	8.00E-16	86	0	chr18	-	1135265	49	1	0	0	0	0	1	HFE2	HFE2	HFE2	HFE2	HFE2	HFE2	match	match	match	match	match	1	0
cg06589959	1	0	NC_013905.1	97859247	97859198	96	50	2	0	1.00E-14	82.4	0	chr10	-	97859198	48	2	0	0	0	0	2	Y_RNA	LOC103795831	Y_RNA	LOC103795831	Y_RNA;LOC103795831		diff	diff	diff	diff	diff	0	0
cg06590153	1	0	NC_013898.1	71293177	71293226	96	50	2	0	1.00E-14	82.4	0	chr3	+	71293226	48	2	0	0	0	0	2	IL21	IL21	IL21	IL21	IL21	IL21-AS1	diff	diff	diff	diff	diff	0	0
cg06590470	1	0	NC_013896.1	136297231	136297183	91.84	49	4	0	2.00E-11	71.6	0	chr1	-	136297183	45	4	0	0	0	0	4	ENHO	ENHO	ENHO	ENHO	ENHO	ENHO	match	match	match	match	match	0	0
cg06590610	1	0	NC_013903.1	17337607	17337656	100	50	0	0	2.00E-17	91.5	0	chr8	+	17337607	50	0	0	0	0	0	0		LOC100403568		LOC100403568	;LOC100403568	IKZF1	diff	diff	diff	diff	diff	0	0
cg06590886	1	0	NC_013916.1	47268033	47267984	92	50	4	0	5.00E-12	73.4	0	chr21	-	47268033	46	4	0	0	1	1	3		SIK1		SIK1	;SIK1	SIK1	diff	match	diff	match	match	0	0
cg06590946	1	0	NC_013910.1	7541612	7541563	96	50	2	0	1.00E-14	82.4	0	chr15	-	7541563	48	2	0	0	0	0	2	TRA2B	TRA2B	TRA2B	TRA2B	TRA2B	TRA2B	match	match	match	match	match	0	0
cg06591145	1	0	NC_013915.1	42390942	42390894	91.84	49	4	0	2.00E-11	71.6	0	chr20	-	42390894	45	4	0	0	0	1	3	BANP	CA5A	BANP	CA5A	BANP;CA5A	BANP	match	diff	match	diff	match	0	0
cg06591444	1	0	NC_013902.1	130086082	130086131	98	50	1	0	8.00E-16	86	0	chr7	+	130086082	49	1	0	0	0	0	1	BCAR3	LOC103794570	BCAR3	LOC103794570	BCAR3;LOC103794570	BCAR3	match	diff	match	diff	match	0	0
cg06591466	1	0	NW_003186459.1	1595	1642	95.83	48	2	0	1.00E-13	78.8	0	chr10;scaffoldCJA10_random_042,	+	1642	46	2	0	0	0	0	2		NA		NA	;NA	C14orf132	diff	diff	diff	diff	diff	0	0
cg06591620	1	0	NC_013910.1	71500935	71500984	92	50	4	0	5.00E-12	73.4	0	chr15	+	71500935	46	4	0	0	0	0	4	ZNF148	ZNF148	ZNF148	ZNF148	ZNF148	ZNF148	match	match	match	match	match	0	0
cg06591652	1	0	NC_013909.1	80034257	80034211	97.92	48	0	1	1.00E-13	78.8	0	chr14	-	80034257	46	1	0	0	0	0	1	FOSL2	FOSL2	FOSL2	FOSL2	FOSL2	FLJ31356;FOSL2	match	match	match	match	match	0	0
cg06591798	1	0	NC_013906.1	5967956	5967907	98	50	1	0	8.00E-16	86	0	chr11	-	5967956	49	1	0	0	0	0	1	C11orf65	C11H11orf65	C11orf65	C11H11orf65	C11orf65;C11H11orf65	KDELC2	diff	diff	diff	diff	diff	0	0
cg06591842	1	0	NC_013907.1	28699199	28699249	92.16	51	3	1	2.00E-11	71.6	0	chr12	+	28699249	47	4	0	0	0	0	4	RNF40	RNF40	RNF40	RNF40	RNF40	C16orf93;RNF40	match	match	match	match	match	0	0
cg06591892	1	0	NC_013917.1	38763816	38763865	92	50	4	0	5.00E-12	73.4	0	chr22	+	38763816	46	4	0	0	1	1	3	AP2S1	AP2S1	AP2S1	AP2S1	AP2S1	AP2S1	match	match	match	match	match	0	0
cg06591932	1	0	NC_013914.1	712300	712349	98	50	1	0	8.00E-16	86	0	chr19	+	712349	49	1	0	0	0	0	1	U6	NVL	U6	NVL	U6;NVL	NVL	diff	match	diff	match	match	1	0
cg06592260	1	0	NC_013911.1	50796071	50796120	92	50	4	0	5.00E-12	73.4	0	chr16	+	50796071	46	4	0	0	0	0	4		EPPK1		EPPK1	;EPPK1	EPPK1	diff	match	diff	match	match	0	0
cg06592416	1	0	NC_013910.1	33615051	33615100	96	50	2	0	1.00E-14	82.4	0	chr15	+	33615051	48	2	0	0	0	0	2	PDE12	PDE12	PDE12	PDE12	PDE12	PDE12	match	match	match	match	match	0	0
cg06592670	1	0	NC_013904.1	18696193	18696144	94	50	3	0	4.00E-13	77	0	chr9	-	18696193	47	3	0	1	1	1	2	GNB3	GNB3	GNB3	GNB3	GNB3	GNB3	match	match	match	match	match	0	0
cg06592791	1	0	NC_013917.1	31731262	31731213	100	50	0	0	2.00E-17	91.5	0	chr22	-	31731262	50	0	0	0	0	0	0	RASGRP4	RYR1	RASGRP4	RYR1	RASGRP4;RYR1	RYR1	diff	match	diff	match	match	1	0
cg06592982	1	0	NC_013907.1	105429558	105429607	96	50	2	0	1.00E-14	82.4	0	chr12	+	105429558	48	2	0	0	0	0	2		LOC100411460		LOC100411460	;LOC100411460		NaN	diff	NaN	diff	diff	1	0
cg06593118	1	0	NC_013906.1	15434170	15434121	94	50	3	0	4.00E-13	77	0	chr11	-	15434121	47	3	0	0	0	0	3	FXYD6	FXYD2	FXYD6	FXYD2	FXYD6;FXYD2	FXYD6	match	diff	match	diff	match	0	0
cg06593161	1	0	NC_013901.1	4908361	4908312	96	50	2	0	1.00E-14	82.4	0	chr6	-	4908361	48	2	0	0	0	0	2	U6	LOC103793596	U6	LOC103793596	U6;LOC103793596	TRPM1	diff	diff	diff	diff	diff	1	0
cg06593237	1	0	NC_013897.1	32103838	32103887	92	50	4	0	5.00E-12	73.4	0	chr2	+	32103887	46	4	0	0	0	0	4	H2AFY	LOC103789164	H2AFY	LOC103789164	H2AFY;LOC103789164		diff	diff	diff	diff	diff	1	0
cg06593406	1	0	NC_013900.1	108938809	108938857	95.92	49	2	0	3.00E-14	80.6	0	chr5	+	108938809	47	2	0	0	0	0	2	HOXB8	HOXB8	HOXB8	HOXB8	HOXB8		diff	diff	diff	diff	diff	0	0
cg06593561	1	0	NC_013897.1	134145127	134145176	100	50	0	0	2.00E-17	91.5	0	chr2	+	134145176	50	0	0	0	0	0	0	Metazoa_SRP	LOC103791554	Metazoa_SRP	LOC103791554	Metazoa_SRP;LOC103791554		diff	diff	diff	diff	diff	0	0
cg06593568	1	0	NC_013914.1	11954759	11954710	100	50	0	0	2.00E-17	91.5	0	chr19	-	11954710	50	0	0	0	0	0	0	TATDN3	NSL1	TATDN3	NSL1	TATDN3;NSL1	TATDN3;NSL1	match	match	match	match	match	0	0
cg06593910	1	0	NC_013915.1	43118601	43118552	96	50	2	0	1.00E-14	82.4	0	chr20	-	43118601	48	2	0	0	0	0	2	CYBA	IL17C	CYBA	IL17C	CYBA;IL17C	CYBA	match	diff	match	diff	match	0	0
cg06594010	1	0	NC_013901.1	154780708	154780659	96	50	2	0	1.00E-14	82.4	0	chr6	-	154780708	48	2	0	0	0	1	1	HES6	HES6	HES6	HES6	HES6	HES6	match	match	match	match	match	0	0
cg06594207	1	0	NC_013902.1	82968004	82967955	92	50	4	0	5.00E-12	73.4	0	chr7	-	82968004	46	4	0	0	0	0	4	SLC5A9	LOC103794412	SLC5A9	LOC103794412	SLC5A9;LOC103794412		diff	diff	diff	diff	diff	1	0
cg06594578	1	0	NC_013904.1	38098044	38097995	94	50	3	0	4.00E-13	77	0	chr9	-	38097995	47	3	0	0	0	0	3	TROAP	TROAP	TROAP	TROAP	TROAP	TROAP	match	match	match	match	match	0	0
cg06595275	1	0	NC_013899.1	36999101	36999150	92	50	4	0	5.00E-12	73.4	0	chr4	+	36999150	46	4	0	0	0	0	4	MAPK14	MAPK14	MAPK14	MAPK14	MAPK14	MAPK14	match	match	match	match	match	1	0
cg06595568	1	0	NC_013905.1	128544809	128544858	98	50	1	0	8.00E-16	86	0	chr10	+	128544858	49	1	0	0	0	1	0	Metazoa_SRP	RCOR1	Metazoa_SRP	RCOR1	Metazoa_SRP;RCOR1	RCOR1	diff	match	diff	match	match	0	0
cg06596233	1	0	NC_013904.1	101560318	101560367	96	50	2	0	1.00E-14	82.4	0	chr9	+	101560367	48	2	0	0	0	0	2	5S_rRNA	LOC100409880	5S_rRNA	LOC100409880	5S_rRNA;LOC100409880		diff	diff	diff	diff	diff	0	0
cg06596235	1	0	NC_013905.1	16898125	16898173	94	50	2	1	5.00E-12	73.4	0	chr10	+	16898173	46	3	0	1	1	1	2	ARID3B	LOC103795572	ARID3B	LOC103795572	ARID3B;LOC103795572		diff	diff	diff	diff	diff	0	0
cg06596329	1	0	NC_013900.1	125416333	125416382	94	50	3	0	4.00E-13	77	0	chr5	+	125416333	47	3	0	0	0	0	3	FOXJ1	FOXJ1	FOXJ1	FOXJ1	FOXJ1	FOXJ1	match	match	match	match	match	0	0
cg06596743	1	0	NC_013915.1	31174029	31173980	96	50	2	0	1.00E-14	82.4	0	chr20	-	31173980	48	2	0	0	0	0	2	MON1B	SYCE1L	MON1B	SYCE1L	MON1B;SYCE1L	MON1B	match	diff	match	diff	match	0	0
cg06596825	1	0	NC_013918.1	111062076	111062125	100	50	0	0	2.00E-17	91.5	0	chrX	+	111062076	50	0	0	0	0	0	0	GRIA3	GRIA3	GRIA3	GRIA3	GRIA3	GRIA3	match	match	match	match	match	0	0
cg06596943	1	0	NC_013899.1	28303298	28303345	93.75	48	3	0	5.00E-12	73.4	0	chr4	+	28303345	45	3	0	0	0	0	3	Y_RNA	LOC103792328	Y_RNA	LOC103792328	Y_RNA;LOC103792328		diff	diff	diff	diff	diff	0	0
cg06596955	1	0	NC_013905.1	99209405	99209454	94	50	3	0	4.00E-13	77	0	chr10	+	99209454	47	3	0	0	0	0	3	COQ6	COQ6	COQ6	COQ6	COQ6	COQ6;FAM161B	match	match	match	match	match	0	0
cg06597431	1	0	NC_013904.1	107749913	107749962	92	50	4	0	5.00E-12	73.4	0	chr9	+	107749962	46	4	0	0	0	0	4		LOC100406250		LOC100406250	;LOC100406250		NaN	diff	NaN	diff	diff	0	0
cg06597940	1	0	NC_013897.1	128235984	128236033	94	50	3	0	4.00E-13	77	0	chr2	+	128235984	47	3	0	0	0	0	3	MTX3	MTX3	MTX3	MTX3	MTX3	MTX3	match	match	match	match	match	0	0
cg06598256	1	0	NC_013906.1	119772957	119772908	96	50	2	0	1.00E-14	82.4	0	chr11	-	119772908	48	2	0	0	0	0	2	NUDT22	TRPT1	NUDT22	TRPT1	NUDT22;TRPT1	FERMT3	diff	diff	diff	diff	diff	0	0
cg06598461	1	0	NC_013911.1	1835083	1835131	91.84	49	4	0	2.00E-11	71.6	0	chr16	+	1835083	45	4	0	0	0	0	4	SNAI2	LOC103788442	SNAI2	LOC103788442	SNAI2;LOC103788442		diff	diff	diff	diff	diff	0	0
cg06598631	1	0	NC_013899.1	86697068	86697019	94	50	3	0	4.00E-13	77	0	chr4	-	86697019	47	3	0	0	0	0	3	RARS2	RARS2	RARS2	RARS2	RARS2	RARS2;ORC3L	match	match	match	match	match	0	0
cg06598982	1	0	NC_013905.1	8557948	8557997	94	50	3	0	4.00E-13	77	0	chr10	+	8557948	47	3	0	0	0	0	3	MEGF11	MEGF11	MEGF11	MEGF11	MEGF11	MEGF11	match	match	match	match	match	0	0
cg06599011	1	0	NC_013896.1	173114793	173114839	93.62	47	3	0	2.00E-11	71.6	0	chr1	+	173114839	44	3	0	0	0	1	2	IER5L	IER5L	IER5L	IER5L	IER5L	IER5L	match	match	match	match	match	0	0
cg06599209	1	0	NC_013909.1	107130831	107130782	92	50	4	0	5.00E-12	73.4	0	chr14	-	107130831	46	4	0	0	0	0	4	PXDN	PXDN	PXDN	PXDN	PXDN	PXDN	match	match	match	match	match	0	0
cg06599322	1	0	NC_013917.1	14558795	14558746	100	50	0	0	2.00E-17	91.5	0	chr22	-	14558795	50	0	0	0	0	0	0	AKAP8L	AKAP8L	AKAP8L	AKAP8L	AKAP8L	WIZ	diff	diff	diff	diff	diff	0	0
cg06599594	1	0	NC_013910.1	82877295	82877246	98	50	1	0	8.00E-16	86	0	chr15	-	82877246	49	1	0	1	1	1	0	ZDHHC23	ZDHHC23	ZDHHC23	ZDHHC23	ZDHHC23	ZDHHC23	match	match	match	match	match	0	0
cg06599623	1	0	NC_013899.1	21323303	21323352	100	50	0	0	2.00E-17	91.5	0	chr4	+	21323303	50	0	0	0	0	0	0	SSR1	SSR1	SSR1	SSR1	SSR1	SSR1	match	match	match	match	match	0	0
cg06599652	1	0	NC_013912.1	24420077	24420028	98	50	1	0	8.00E-16	86	0	chr17	-	24420077	49	1	0	0	0	0	1	P2RY1	P2RY1	P2RY1	P2RY1	P2RY1		diff	diff	diff	diff	diff	0	0
cg06599908	1	0	NC_013917.1	45656684	45656635	98	50	1	0	8.00E-16	86	0	chr22	-	45656684	49	1	0	0	0	0	1	TTYH1	TTYH1	TTYH1	TTYH1	TTYH1	TTYH1	match	match	match	match	match	0	0
cg06599914	1	0	NC_013906.1	96076500	96076451	98	50	1	0	8.00E-16	86	0	chr11	-	96076451	49	1	0	0	0	0	1	QSER1	QSER1	QSER1	QSER1	QSER1	QSER1	match	match	match	match	match	0	0
cg06599949	1	0	NC_013904.1	18016851	18016802	96	50	2	0	1.00E-14	82.4	0	chr9	-	18016851	48	2	0	0	0	0	2		LOC103795153		LOC103795153	;LOC103795153		NaN	diff	NaN	diff	diff	1	0
cg06600118	1	0	NC_013899.1	193136	193185	92	50	4	0	5.00E-12	73.4	0	chr4	+	193136	46	4	0	0	0	0	4	TRIM27	TRIM27	TRIM27	TRIM27	TRIM27	TRIM27	match	match	match	match	match	0	0
cg06600153	1	0	NC_013917.1	46194873	46194922	94	50	3	0	4.00E-13	77	0	chr22	+	46194922	47	3	0	0	0	0	3	COX6B2	COX6B2	COX6B2	COX6B2	COX6B2	COX6B2	match	match	match	match	match	0	0
cg06600229	1	0	NC_013913.1	7621277	7621325	94	50	2	1	5.00E-12	73.4	0	chr18	+	7621277	46	3	0	0	0	0	3	NPR1	NPR1	NPR1	NPR1	NPR1	NPR1	match	match	match	match	match	0	0
cg06600276	1	0	NC_013904.1	45976420	45976371	96	50	2	0	1.00E-14	82.4	0	chr9	-	45976420	48	2	0	0	0	0	2		LOC100414789		LOC100414789	;LOC100414789	LRP1	diff	diff	diff	diff	diff	0	0
cg06600447	1	0	NC_013917.1	17566800	17566849	96	50	2	0	1.00E-14	82.4	0	chr22	+	17566800	48	2	0	0	0	1	1	KXD1	KXD1	KXD1	KXD1	KXD1	C19orf50	diff	diff	diff	diff	diff	0	0
cg06600911	1	0	NC_013906.1	8791960	8791911	100	50	0	0	2.00E-17	91.5	0	chr11	-	8791911	50	0	0	0	0	0	0	COLCA2	COLCA2	COLCA2	COLCA2	COLCA2	COLCA1;COLCA2	match	match	match	match	match	0	0
cg06601475	1	0	NC_013896.1	6562085	6562036	96	50	2	0	1.00E-14	82.4	0	chr1	-	6562085	48	2	0	0	0	0	2		GPC5		GPC5	;GPC5	GPC5	diff	match	diff	match	match	1	0
cg06601633	1	0	NC_013903.1	94781450	94781401	98	50	1	0	8.00E-16	86	0	chr8	-	94781401	49	1	0	0	0	0	1	GALNTL5	LOC100404665	GALNTL5	LOC100404665	GALNTL5;LOC100404665	TRIM9	diff	diff	diff	diff	diff	0	0
cg06601677	1	0	NC_013905.1	40559575	40559526	98	50	1	0	8.00E-16	86	0	chr10	-	40559526	49	1	0	0	0	0	1	U6	DPH6	U6	DPH6	U6;DPH6	DPH6-AS1	diff	diff	diff	diff	diff	1	0
cg06601766	1	0	NC_013900.1	82517280	82517329	100	50	0	0	2.00E-17	91.5	0	chr5	+	82517329	50	0	0	0	0	0	0	DDX42	DDX42	DDX42	DDX42	DDX42	DDX42;CCDC47	match	match	match	match	match	0	0
cg06601836	1	0	NC_013897.1	152028155	152028204	98	50	1	0	8.00E-16	86	0	chr2	+	152028155	49	1	0	0	0	0	1	SLC38A9	SLC38A9	SLC38A9	SLC38A9	SLC38A9	SLC38A9	match	match	match	match	match	0	0
cg06602054	1	0	NC_013907.1	52493302	52493253	96	50	2	0	1.00E-14	82.4	0	chr12	-	52493302	48	2	0	0	0	0	2	C10orf105	C12H10orf105	C10orf105	C12H10orf105	C10orf105;C12H10orf105	CDH23	diff	diff	diff	diff	diff	0	0
cg06602200	1	0	NC_013906.1	109616530	109616579	100	50	0	0	2.00E-17	91.5	0	chr11	+	109616530	50	0	0	0	0	0	0		CHRM4		CHRM4	;CHRM4		NaN	diff	NaN	diff	diff	1	0
cg06602484	1	0	NC_013896.1	108709292	108709341	92	50	4	0	5.00E-12	73.4	0	chr1	+	108709292	46	4	0	0	0	0	4	Y_RNA	LOC103793109	Y_RNA	LOC103793109	Y_RNA;LOC103793109	KDM4C	diff	diff	diff	diff	diff	0	0
cg06602498	1	0	NC_013897.1	1513194	1513243	92	50	4	0	5.00E-12	73.4	0	chr2	+	1513243	46	4	0	1	1	1	3		RABGEF1		RABGEF1	;RABGEF1	RABGEF1	diff	match	diff	match	match	0	0
cg06602546	1	0	NC_013900.1	58071107	58071156	100	50	0	0	2.00E-17	91.5	0	chr5	+	58071156	50	0	0	0	0	0	0	SOX18	SOX18	SOX18	SOX18	SOX18	SOX18	match	match	match	match	match	0	0
cg06602723	1	0	NC_013900.1	108941643	108941594	100	50	0	0	2.00E-17	91.5	0	chr5	-	108941594	50	0	0	0	0	0	0	HOXB8	HOXB8	HOXB8	HOXB8	HOXB8	HOXB8	match	match	match	match	match	0	0
cg06602847	1	0	NC_013896.1	162945849	162945800	100	50	0	0	2.00E-17	91.5	0	chr1	-	162945849	50	0	0	0	0	0	0	BRINP1	BRINP1	BRINP1	BRINP1	BRINP1	DBC1	diff	diff	diff	diff	diff	0	0
cg06603201	1	0	NC_013903.1	71723518	71723469	94	50	3	0	4.00E-13	77	0	chr8	-	71723469	47	3	0	0	0	0	3	DNAJC2	DNAJC2	DNAJC2	DNAJC2	DNAJC2	DNAJC2	match	match	match	match	match	0	0
cg06603923	1	0	NC_013903.1	95280067	95280018	96	50	2	0	1.00E-14	82.4	0	chr8	-	95280018	48	2	0	0	0	0	2	RHEB	RHEB	RHEB	RHEB	RHEB	RHEB	match	match	match	match	match	0	0
cg06604289	1	0	NC_013902.1	47927621	47927572	96	50	2	0	1.00E-14	82.4	0	chr7	-	47927572	48	2	0	0	0	0	2	PRDM2	PRDM2	PRDM2	PRDM2	PRDM2	PRDM2	match	match	match	match	match	0	0
cg06604575	1	0	NC_013898.1	187289761	187289712	94	50	3	0	4.00E-13	77	0	chr3	-	187289761	47	3	0	0	0	0	3	LRPAP1	LOC103792148	LRPAP1	LOC103792148	LRPAP1;LOC103792148		diff	diff	diff	diff	diff	1	0
cg06604625	1	0	NC_013900.1	115403886	115403935	94	50	3	0	4.00E-13	77	0	chr5	+	115403886	47	3	0	0	0	0	3	CEP112	CEP112	CEP112	CEP112	CEP112	CCDC46	diff	diff	diff	diff	diff	0	0
cg06604823	1	0	NC_013902.1	66601430	66601479	98	50	1	0	8.00E-16	86	0	chr7	+	66601479	49	1	0	0	0	0	1	TSSK3	TSSK3	TSSK3	TSSK3	TSSK3	BSDC1	diff	diff	diff	diff	diff	0	0
cg06605044	1	0	NC_013899.1	16675525	16675476	98	50	1	0	8.00E-16	86	0	chr4	-	16675476	49	1	0	0	0	0	1	HIVEP1	LOC103792272	HIVEP1	LOC103792272	HIVEP1;LOC103792272	LOC101928253	diff	diff	diff	diff	diff	0	0
cg06605206	1	0	NC_013899.1	57332791	57332840	94	50	3	0	4.00E-13	77	0	chr4	+	57332791	47	3	0	0	0	0	3		LOC103792482		LOC103792482	;LOC103792482		NaN	diff	NaN	diff	diff	0	0
cg06605212	1	0	NC_013918.1	140865570	140865521	98	50	1	0	8.00E-16	86	0	chrX	-	140865570	49	1	0	0	0	0	1	PLXNA3	GDI1	PLXNA3	GDI1	PLXNA3;GDI1	GDI1	diff	match	diff	match	match	0	0
cg06605299	1	0	NC_013911.1	91108684	91108636	94	50	2	1	5.00E-12	73.4	0	chr16	-	91108636	46	3	0	0	0	0	3	SLC25A32	DCAF13	SLC25A32	DCAF13	SLC25A32;DCAF13	DCAF13;SLC25A32	match	match	match	match	match	0	0
cg06605797	1	0	NC_013900.1	106382475	106382524	100	50	0	0	2.00E-17	91.5	0	chr5	+	106382475	50	0	0	0	0	0	0	MBTD1	NME2	MBTD1	NME2	MBTD1;NME2	MBTD1	match	diff	match	diff	match	0	0
cg06605897	1	0	NC_013910.1	15725410	15725362	97.96	49	1	0	3.00E-15	84.2	0	chr15	-	15725362	48	1	0	0	0	0	1	HES1	LOC103788202	HES1	LOC103788202	HES1;LOC103788202		diff	diff	diff	diff	diff	0	0
cg06605984	1	0	NC_013897.1	35748686	35748637	100	50	0	0	2.00E-17	91.5	0	chr2	-	35748686	50	0	0	0	0	0	0	LRRTM2	LRRTM2	LRRTM2	LRRTM2	LRRTM2	LRRTM2;CTNNA1	match	match	match	match	match	0	0
cg06606122	1	0	NC_013907.1	2376328	2376280	91.84	49	4	0	2.00E-11	71.6	0	chr12	-	2376280	45	4	0	0	0	1	3	E4F1	E4F1	E4F1	E4F1	E4F1	E4F1	match	match	match	match	match	1	0
cg06606386	1	0	NC_013917.1	13069511	13069560	96	50	2	0	1.00E-14	82.4	0	chr22	+	13069560	48	2	0	0	0	0	2		ZSWIM4		ZSWIM4	;ZSWIM4	MIR27A;MIR24-2;MIR23A	diff	diff	diff	diff	diff	0	0
cg06606456	1	0	NC_013906.1	74296175	74296222	91.67	48	4	0	6.00E-11	69.8	0	chr11	+	74296222	44	4	0	0	0	0	4	ZBED5	ZBED5	ZBED5	ZBED5	ZBED5	ZBED5	match	match	match	match	match	0	0
cg06606470	1	0	NC_013907.1	91257862	91257813	92	50	4	0	5.00E-12	73.4	0	chr12	-	91257862	46	4	0	0	0	0	4	SH3PXD2A	SH3PXD2A	SH3PXD2A	SH3PXD2A	SH3PXD2A	SH3PXD2A	match	match	match	match	match	0	0
cg06606575	1	0	NC_013906.1	118204792	118204743	92	50	4	0	5.00E-12	73.4	0	chr11	-	118204743	46	4	0	0	0	0	4	AHNAK	LOC100394285	AHNAK	LOC100394285	AHNAK;LOC100394285	AHNAK	match	diff	match	diff	match	1	0
cg06606725	1	0	NC_013897.1	11406098	11406051	91.67	48	4	0	6.00E-11	69.8	0	chr2	-	11406051	44	4	0	0	0	1	3	MOSPD3	MOSPD3	MOSPD3	MOSPD3	MOSPD3	MOSPD3	match	match	match	match	match	0	0
cg06607151	1	0	NW_003187989.1	778119	778168	94	50	3	0	4.00E-13	77	0	scaffoldCJAUN_random_271,	+	778168	47	3	0	0	0	0	3		LOC100401883		LOC100401883	;LOC100401883		NaN	diff	NaN	diff	diff	0	0
cg06607266	1	0	NC_013911.1	49362061	49362012	94	50	3	0	4.00E-13	77	0	chr16	-	49362012	47	3	0	0	0	0	3	MTDH	LOC100385046	MTDH	LOC100385046	MTDH;LOC100385046		diff	diff	diff	diff	diff	2	0
cg06607594	1	0	NC_013904.1	15496376	15496423	93.75	48	3	0	5.00E-12	73.4	0	chr9	+	15496423	45	3	0	0	0	0	3		LOC100391610		LOC100391610	;LOC100391610	NLRP2	diff	diff	diff	diff	diff	0	0
cg06607719	1	0	NC_013904.1	45458029	45457980	96	50	2	0	1.00E-14	82.4	0	chr9	-	45457980	48	2	0	0	0	0	2	BAZ2A	LOC103795264	BAZ2A	LOC103795264	BAZ2A;LOC103795264	BAZ2A	match	diff	match	diff	match	0	0
cg06607764	1	0	NC_013900.1	127989703	127989752	100	50	0	0	2.00E-17	91.5	0	chr5	+	127989703	50	0	0	0	0	0	0	U6	CYTH1	U6	CYTH1	U6;CYTH1	CYTH1	diff	match	diff	match	match	0	0
cg06608119	1	0	NC_013912.1	58981557	58981508	98	50	1	0	8.00E-16	86	0	chr17	-	58981557	49	1	0	0	0	0	1	AZI2	AZI2	AZI2	AZI2	AZI2	AZI2	match	match	match	match	match	0	0
cg06608174	1	0	NC_013901.1	135389667	135389716	92	50	4	0	5.00E-12	73.4	0	chr6	+	135389667	46	4	0	0	0	0	4	PRKAG3	CRYBA2	PRKAG3	CRYBA2	PRKAG3;CRYBA2	LOC100129175;CCDC108	diff	diff	diff	diff	diff	0	0
cg06608867	1	0	NC_013903.1	95694928	95694978	96.08	51	1	1	3.00E-14	80.6	0	chr8	+	95694928	49	2	0	0	0	0	2	AGAP3	AGAP3	AGAP3	AGAP3	AGAP3	AGAP3	match	match	match	match	match	0	0
cg06609182	1	0	NC_013898.1	187600121	187600170	100	50	0	0	2.00E-17	91.5	0	chr3	+	187600170	50	0	0	0	0	0	0	MSANTD1	MSANTD1	MSANTD1	MSANTD1	MSANTD1	HTT	diff	diff	diff	diff	diff	0	0
cg06609197	1	0	NC_013911.1	31686991	31687038	97.92	48	1	0	1.00E-14	82.4	0	chr16	+	31686991	47	1	0	0	0	0	1	STMN2	STMN2	STMN2	STMN2	STMN2	STMN2	match	match	match	match	match	0	0
cg06609390	1	0	NC_013905.1	94401563	94401612	100	50	0	0	2.00E-17	91.5	0	chr10	+	94401563	50	0	0	0	0	0	0	DCAF5	DCAF5	DCAF5	DCAF5	DCAF5	DCAF5	match	match	match	match	match	0	0
cg06609997	1	0	NC_013904.1	107797764	107797715	94	50	3	0	4.00E-13	77	0	chr9	-	107797715	47	3	0	0	0	1	2	FBXO21	FBXO21	FBXO21	FBXO21	FBXO21	FBXO21	match	match	match	match	match	0	0
cg06610036	1	0	NC_013898.1	13806139	13806091	98	50	0	1	1.00E-14	82.4	0	chr3	-	13806139	48	1	0	0	0	0	1	GPM6A	LOC103791746	GPM6A	LOC103791746	GPM6A;LOC103791746	GPM6A	match	diff	match	diff	match	0	0
cg06610119	1	0	NC_013904.1	116725053	116725102	94	50	3	0	4.00E-13	77	0	chr9	+	116725053	47	3	0	0	0	0	3		LOC100392590		LOC100392590	;LOC100392590	MIR2052HG	diff	diff	diff	diff	diff	0	0
cg06610263	1	0	NC_013912.1	45388193	45388144	92	50	4	0	5.00E-12	73.4	0	chr17	-	45388144	46	4	0	0	0	1	3	Y_RNA	LOC100413149	Y_RNA	LOC100413149	Y_RNA;LOC100413149	ATP2C1	diff	diff	diff	diff	diff	1	0
cg06610368	1	0	NC_013897.1	120816617	120816568	96	50	2	0	1.00E-14	82.4	0	chr2	-	120816617	48	2	0	0	0	0	2	U6	RASA1	U6	RASA1	U6;RASA1	RASA1	diff	match	diff	match	match	1	0
cg06610548	1	0	NC_013900.1	126315318	126315270	97.96	49	1	0	3.00E-15	84.2	0	chr5	-	126315318	48	1	0	0	0	0	1	SCARNA16	LOC103793391	SCARNA16	LOC103793391	SCARNA16;LOC103793391		diff	diff	diff	diff	diff	2	0
cg06610589	1	0	NC_013906.1	121338357	121338406	100	50	0	0	2.00E-17	91.5	0	chr11	+	121338357	50	0	0	0	0	0	0	SIPA1	SIPA1	SIPA1	SIPA1	SIPA1	SIPA1	match	match	match	match	match	1	0
cg06610850	1	0	NW_003185755.1	1540	1491	92	50	4	0	5.00E-12	73.4	0	chr4;scaffoldCJA4_random_121,	-	1540	46	4	0	0	0	0	4		NA		NA	;NA	PPARD	diff	diff	diff	diff	diff	0	0
cg06610993	1	0	NC_013907.1	84490045	84490094	96	50	2	0	1.00E-14	82.4	0	chr12	+	84490094	48	2	0	0	0	0	2	Y_RNA	LOC103796776	Y_RNA	LOC103796776	Y_RNA;LOC103796776		diff	diff	diff	diff	diff	0	0
cg06611426	1	0	NC_013904.1	40893388	40893339	98	50	1	0	8.00E-16	86	0	chr9	-	40893388	49	1	0	0	0	0	1	GRASP	GRASP	GRASP	GRASP	GRASP	GRASP	match	match	match	match	match	0	0
cg06611455	1	0	NC_013896.1	85089369	85089320	98	50	1	0	8.00E-16	86	0	chr1	-	85089369	49	1	0	0	0	0	1	snoU13	LOC103792496	snoU13	LOC103792496	snoU13;LOC103792496	FRMD3	diff	diff	diff	diff	diff	1	0
cg06611541	1	0	NC_013906.1	17691169	17691120	94	50	3	0	4.00E-13	77	0	chr11	-	17691169	47	3	0	0	0	0	3		TRIM29		TRIM29	;TRIM29		NaN	diff	NaN	diff	diff	1	0
cg06611727	1	0	NC_013905.1	24819073	24819024	98	50	1	0	8.00E-16	86	0	chr10	-	24819073	49	1	0	0	0	0	1	SEMA6D	LOC100412869	SEMA6D	LOC100412869	SEMA6D;LOC100412869	SEMA6D	match	diff	match	diff	match	0	0
cg06612196	1	0	NC_013899.1	21895244	21895297	90.74	54	1	1	1.00E-12	75.2	0	chr4	+	21895244	49	5	0	0	0	0	5	Metazoa_SRP	LOC100400729	Metazoa_SRP	LOC100400729	Metazoa_SRP;LOC100400729		diff	diff	diff	diff	diff	1	0
cg06612215	1	0	NC_013910.1	29930901	29930855	93.62	47	3	0	2.00E-11	71.6	0	chr15	-	29930855	44	3	0	0	0	0	3	CACNA2D3	CACNA2D3	CACNA2D3	CACNA2D3	CACNA2D3		diff	diff	diff	diff	diff	0	0
cg06612891	1	0	NC_013900.1	74067292	74067243	96	50	2	0	1.00E-14	82.4	0	chr5	-	74067292	48	2	0	0	0	0	2	DNAH2	LOC103793072	DNAH2	LOC103793072	DNAH2;LOC103793072	DNAH2	match	diff	match	diff	match	0	0
cg06612950	1	0	NC_013915.1	34722242	34722291	92	50	4	0	5.00E-12	73.4	0	chr20	+	34722291	46	4	0	0	0	0	4	CDYL2	LOC103789523	CDYL2	LOC103789523	CDYL2;LOC103789523	CDYL2	match	diff	match	diff	match	1	1
cg06613111	1	0	NC_013917.1	29688960	29689009	92	50	4	0	5.00E-12	73.4	0	chr22	+	29689009	46	4	0	0	0	0	4	APLP1	APLP1	APLP1	APLP1	APLP1	APLP1	match	match	match	match	match	0	0
cg06613203	1	0	NC_013917.1	41528428	41528381	95.83	48	2	0	1.00E-13	78.8	0	chr22	-	41528428	46	2	0	0	0	0	2	RRAS	RRAS	RRAS	RRAS	RRAS	RRAS	match	match	match	match	match	0	0
cg06613263	1	0	NC_013897.1	40440495	40440446	98	50	1	0	8.00E-16	86	0	chr2	-	40440495	49	1	0	0	0	0	1	NR3C1	NR3C1	NR3C1	NR3C1	NR3C1	NR3C1	match	match	match	match	match	0	0
cg06613586	1	0	NC_013907.1	33957839	33957888	100	50	0	0	2.00E-17	91.5	0	chr12	+	33957839	50	0	0	0	0	0	0	OGDHL	OGDHL	OGDHL	OGDHL	OGDHL	OGDHL	match	match	match	match	match	0	0
cg06613755	1	0	NC_013901.1	16670126	16670079	95.83	48	2	0	1.00E-13	78.8	0	chr6	-	16670126	46	2	0	0	0	0	2	PRC1	PRC1	PRC1	PRC1	PRC1	PRC1	match	match	match	match	match	0	0
cg06614044	1	0	NC_013908.1	82435069	82435118	96	50	2	0	1.00E-14	82.4	0	chr13	+	82435069	48	2	0	0	0	0	2		SETBP1		SETBP1	;SETBP1	SETBP1	diff	match	diff	match	match	0	0
cg06614142	1	0	NC_013904.1	59750654	59750605	94	50	3	0	4.00E-13	77	0	chr9	-	59750654	47	3	0	0	0	0	3	CNOT2	LOC103795317	CNOT2	LOC103795317	CNOT2;LOC103795317	CNOT2	match	diff	match	diff	match	0	0
cg06614436	1	0	NC_013910.1	993590	993637	91.67	48	4	0	6.00E-11	69.8	0	chr15	+	993637	44	4	0	0	0	0	4	MFN1	MFN1	MFN1	MFN1	MFN1	MFN1	match	match	match	match	match	0	0
cg06614563	1	0	NC_013897.1	117455679	117455726	95.83	48	2	0	1.00E-13	78.8	0	chr2	+	117455679	46	2	0	0	0	1	1	MBLAC2	MBLAC2	MBLAC2	MBLAC2	MBLAC2	MBLAC2;POLR3G	match	match	match	match	match	0	0
cg06614951	1	0	NC_013917.1	13360673	13360624	98	50	1	0	8.00E-16	86	0	chr22	-	13360624	49	1	0	0	0	0	1	PRKACA	PRKACA	PRKACA	PRKACA	PRKACA	PRKACA	match	match	match	match	match	0	0
cg06614969	1	0	NC_013918.1	52637572	52637523	100	50	0	0	2.00E-17	91.5	0	chrX	-	52637572	50	0	0	0	0	0	0		LOC100408886		LOC100408886	;LOC100408886	MAGED2	diff	diff	diff	diff	diff	0	0
cg06615189	1	0	NC_013917.1	31509068	31509020	97.96	49	1	0	3.00E-15	84.2	0	chr22	-	31509068	48	1	0	0	0	0	1	DPF1	DPF1	DPF1	DPF1	DPF1	DPF1	match	match	match	match	match	0	0
cg06615304	1	0	NC_013900.1	62936117	62936165	93.88	49	3	0	1.00E-12	75.2	0	chr5	+	62936117	46	3	0	0	0	0	3	Metazoa_SRP	LOC100412585	Metazoa_SRP	LOC100412585	Metazoa_SRP;LOC100412585	ZZEF1	diff	diff	diff	diff	diff	0	0
cg06615479	1	0	NC_013900.1	72011021	72011070	92	50	4	0	5.00E-12	73.4	0	chr5	+	72011021	46	4	0	0	0	1	3	GLP2R	GLP2R	GLP2R	GLP2R	GLP2R	GLP2R	match	match	match	match	match	0	0
cg06615676	1	0	NC_013909.1	14192582	14192631	92	50	4	0	5.00E-12	73.4	0	chr14	+	14192631	46	4	0	0	0	0	4	SH3RF3	LOC100387788	SH3RF3	LOC100387788	SH3RF3;LOC100387788	SH3RF3	match	diff	match	diff	match	0	0
cg06615840	1	0	NC_013910.1	9332218	9332169	96	50	2	0	1.00E-14	82.4	0	chr15	-	9332169	48	2	0	0	0	1	1	RTP2	LOC103788185	RTP2	LOC103788185	RTP2;LOC103788185	RTP2	match	diff	match	diff	match	1	0
cg06615912	1	0	NC_013906.1	119792321	119792272	94	50	3	0	4.00E-13	77	0	chr11	-	119792321	47	3	0	0	0	0	3	FKBP2	LOC103796364	FKBP2	LOC103796364	FKBP2;LOC103796364	FKBP2	match	diff	match	diff	match	0	0
cg06616029	1	0	NC_013905.1	20056986	20057035	98	50	1	0	8.00E-16	86	0	chr10	+	20056986	49	1	0	0	0	0	1	TTBK2	LOC100415139	TTBK2	LOC100415139	TTBK2;LOC100415139	TTBK2	match	diff	match	diff	match	0	0
cg06616051	1	0	NC_013918.1	140363082	140363129	91.67	48	4	0	6.00E-11	69.8	0	chrX	+	140363082	44	4	0	0	0	0	4	PDZD4	LOC100410454	PDZD4	LOC100410454	PDZD4;LOC100410454	PDZD4	match	diff	match	diff	match	0	0
cg06616057	1	0	NC_013914.1	31761499	31761451	92	50	3	1	6.00E-11	69.8	0	chr19	-	31761499	45	4	0	0	0	0	4	G0S2	G0S2	G0S2	G0S2	G0S2	G0S2	match	match	match	match	match	0	0
cg06616245	1	0	NC_013904.1	46285604	46285653	96	50	2	0	1.00E-14	82.4	0	chr9	+	46285653	48	2	0	0	0	0	2	GLI1	GLI1	GLI1	GLI1	GLI1	GLI1	match	match	match	match	match	0	0
cg06616408	1	0	NC_013897.1	114214174	114214223	100	50	0	0	2.00E-17	91.5	0	chr2	+	114214223	50	0	0	0	0	0	0	NR2F1	NR2F1	NR2F1	NR2F1	NR2F1	NR2F1;MIR548AO	match	match	match	match	match	0	0
cg06616863	1	0	NC_013912.1	8875742	8875693	94	50	3	0	4.00E-13	77	0	chr17	-	8875693	47	3	0	0	0	0	3	GPR160	GPR160	GPR160	GPR160	GPR160	GPR160	match	match	match	match	match	0	0
cg06617083	1	0	NC_013910.1	7539594	7539643	98	50	1	0	8.00E-16	86	0	chr15	+	7539594	49	1	0	0	0	0	1	TRA2B	TRA2B	TRA2B	TRA2B	TRA2B	TRA2B	match	match	match	match	match	0	0
cg06617348	1	0	NC_013907.1	28394198	28394150	97.96	49	1	0	3.00E-15	84.2	0	chr12	-	28394198	48	1	0	0	0	0	1	ITGAL	ITGAL	ITGAL	ITGAL	ITGAL	ITGAL	match	match	match	match	match	0	0
cg06617406	1	0	NC_013910.1	60913069	60913020	98	50	1	0	8.00E-16	86	0	chr15	-	60913020	49	1	0	0	0	0	1	RAD18	RAD18	RAD18	RAD18	RAD18	SRGAP3	diff	diff	diff	diff	diff	0	0
cg06617456	1	0	NC_013911.1	20275913	20275962	94	50	3	0	4.00E-13	77	0	chr16	+	20275962	47	3	0	0	0	0	3	PREX2	PREX2	PREX2	PREX2	PREX2	PREX2	match	match	match	match	match	0	0
cg06617629	1	0	NC_013900.1	62143606	62143559	91.67	48	4	0	6.00E-11	69.8	0	chr5	-	62143606	44	4	0	0	0	0	4	YWHAE	LOC100405715	YWHAE	LOC100405715	YWHAE;LOC100405715		diff	diff	diff	diff	diff	0	0
cg06617636	1	0	NC_013905.1	94002958	94002909	100	50	0	0	2.00E-17	91.5	0	chr10	-	94002958	50	0	0	0	0	0	0	ZFP36L1	ZFP36L1	ZFP36L1	ZFP36L1	ZFP36L1	ZFP36L1	match	match	match	match	match	0	0
cg06617886	1	0	NC_013917.1	11144986	11145035	94	50	3	0	4.00E-13	77	0	chr22	+	11145035	47	3	0	0	0	0	3	Y_RNA	ZNF441	Y_RNA	ZNF441	Y_RNA;ZNF441	ZNF441	diff	match	diff	match	match	2	1
cg06618524	1	0	NC_013908.1	94749434	94749483	98	50	1	0	8.00E-16	86	0	chr13	+	94749434	49	1	0	0	0	0	1	Y_RNA	WDR7	Y_RNA	WDR7	Y_RNA;WDR7	WDR7	diff	match	diff	match	match	0	0
cg06618713	1	0	NC_013898.1	90650715	90650666	96	50	2	0	1.00E-14	82.4	0	chr3	-	90650715	48	2	0	0	0	0	2	SLC9B1	SLC9B1	SLC9B1	SLC9B1	SLC9B1	NHEDC1	diff	diff	diff	diff	diff	0	0
cg06618866	1	0	NW_003185542.1	21446	21398	92	50	3	1	6.00E-11	69.8	0	chr3;scaffoldCJA3_random_017,	-	21398	45	4	0	0	0	0	4		LOC103790491		LOC103790491	;LOC103790491	TLR2	diff	diff	diff	diff	diff	0	0
cg06619035	1	0	NC_013908.1	41278417	41278464	95.83	48	1	1	1.00E-12	75.2	0	chr13	+	41278417	46	2	0	0	0	0	2		LOC100402050		LOC100402050	;LOC100402050	CNOT10	diff	diff	diff	diff	diff	0	0
cg06619077	1	0	NC_013902.1	82085843	82085892	98	50	1	0	8.00E-16	86	0	chr7	+	82085843	49	1	0	0	0	0	1	PDZK1IP1	PDZK1IP1	PDZK1IP1	PDZK1IP1	PDZK1IP1	PDZK1IP1	match	match	match	match	match	0	0
cg06619247	1	0	NC_013898.1	41623215	41623166	98	50	1	0	8.00E-16	86	0	chr3	-	41623166	49	1	0	0	0	0	1	LRBA	LRBA	LRBA	LRBA	LRBA	LRBA	match	match	match	match	match	0	0
cg06619282	1	0	NC_013896.1	172364395	172364352	95.45	44	2	0	2.00E-11	71.6	0	chr1	-	172364352	42	2	0	0	0	0	2	CERCAM	CERCAM	CERCAM	CERCAM	CERCAM	CERCAM	match	match	match	match	match	0	0
cg06619360	1	0	NC_013905.1	45405573	45405622	100	50	0	0	2.00E-17	91.5	0	chr10	+	45405622	50	0	0	0	0	0	0	RPGRIP1	HNRNPC	RPGRIP1	HNRNPC	RPGRIP1;HNRNPC	HNRNPC	diff	match	diff	match	match	0	0
cg06619558	1	0	NC_013901.1	158280857	158280811	97.87	47	1	0	3.00E-14	80.6	0	chr6	-	158280857	46	1	0	0	0	0	1	D2HGDH	D2HGDH	D2HGDH	D2HGDH	D2HGDH	ING5	diff	diff	diff	diff	diff	0	0
cg06619621	1	0	NC_013906.1	95492648	95492599	94	50	3	0	4.00E-13	77	0	chr11	-	95492599	47	3	0	0	0	0	3	WT1	WT1	WT1	WT1	WT1		diff	diff	diff	diff	diff	0	0
cg06619938	1	0	NC_013904.1	42903131	42903082	96	50	2	0	1.00E-14	82.4	0	chr9	-	42903131	48	2	0	0	0	1	1		HOXC10		HOXC10	;HOXC10		NaN	diff	NaN	diff	diff	0	0
cg06620092	1	0	NC_013902.1	150205559	150205510	96	50	2	0	1.00E-14	82.4	0	chr7	-	150205559	48	2	0	0	0	0	2	SYT6	SYT6	SYT6	SYT6	SYT6	SYT6	match	match	match	match	match	0	0
cg06620254	1	0	NC_013918.1	63169623	63169574	94	50	3	0	4.00E-13	77	0	chrX	-	63169623	47	3	0	0	0	0	3	NONO	NONO	NONO	NONO	NONO	NONO;BCYRN1	match	match	match	match	match	0	0
cg06620397	1	0	NC_013897.1	47688183	47688134	94	50	3	0	4.00E-13	77	0	chr2	-	47688183	47	3	0	0	0	0	3	SLC6A7	SLC6A7	SLC6A7	SLC6A7	SLC6A7	CAMK2A	diff	diff	diff	diff	diff	0	0
cg06620480	1	0	NC_013918.1	9726761	9726712	92	50	4	0	5.00E-12	73.4	0	chrX	-	9726761	46	4	0	0	0	0	4	MSL3	MSL3	MSL3	MSL3	MSL3	MSL3	match	match	match	match	match	0	0
cg06620896	1	0	NC_013905.1	39120634	39120585	98	50	1	0	8.00E-16	86	0	chr10	-	39120634	49	1	0	0	0	0	1	MEIS2	MEIS2	MEIS2	MEIS2	MEIS2		diff	diff	diff	diff	diff	0	0
cg06620923	1	0	NC_013903.1	106556865	106556816	94	50	3	0	4.00E-13	77	0	chr8	-	106556816	47	3	0	0	0	0	3	CLEC2L	CLEC2L	CLEC2L	CLEC2L	CLEC2L	HIPK2	diff	diff	diff	diff	diff	0	0
cg06620947	1	0	NC_013898.1	83135085	83135036	92	50	4	0	5.00E-12	73.4	0	chr3	-	83135085	46	4	0	0	0	0	4	PITX2	LOC103791902	PITX2	LOC103791902	PITX2;LOC103791902	ENPEP	diff	diff	diff	diff	diff	0	0
cg06620993	1	0	NC_013907.1	91096304	91096255	100	50	0	0	2.00E-17	91.5	0	chr12	-	91096304	50	0	0	0	0	0	0	NEURL1	LOC103796800	NEURL1	LOC103796800	NEURL1;LOC103796800	SH3PXD2A	diff	diff	diff	diff	diff	0	0
cg06621358	1	0	NC_013910.1	24352216	24352265	94	50	3	0	4.00E-13	77	0	chr15	+	24352265	47	3	0	0	0	0	3	CELSR3	CELSR3	CELSR3	CELSR3	CELSR3	CELSR3	match	match	match	match	match	0	0
cg06621620	1	0	NC_013910.1	69620112	69620065	95.83	48	2	0	1.00E-13	78.8	0	chr15	-	69620112	46	2	0	0	0	0	2	TPRA1	TPRA1	TPRA1	TPRA1	TPRA1	TPRA1	match	match	match	match	match	0	0
cg06621638	1	0	NC_013900.1	8988881	8988832	92	50	4	0	5.00E-12	73.4	0	chr5	-	8988881	46	4	0	0	0	0	4	DDRGK1	DDRGK1	DDRGK1	DDRGK1	DDRGK1	DDRGK1	match	match	match	match	match	2	0
cg06621784	1	0	NC_013902.1	88241384	88241335	94	50	3	0	4.00E-13	77	0	chr7	-	88241335	47	3	0	0	0	0	3	PGAM1	LOC103794434	PGAM1	LOC103794434	PGAM1;LOC103794434	SCP2	diff	diff	diff	diff	diff	0	0
cg06621863	1	0	NC_013918.1	74890082	74890033	96	50	2	0	1.00E-14	82.4	0	chrX	-	74890082	48	2	0	0	0	0	2	RPS6KA6	RPS6KA6	RPS6KA6	RPS6KA6	RPS6KA6	RPS6KA6	match	match	match	match	match	0	0
cg06622072	1	0	NC_013913.1	24772112	24772161	92	50	4	0	5.00E-12	73.4	0	chr18	+	24772112	46	4	0	0	0	0	4	IER5	LOC103789094	IER5	LOC103789094	IER5;LOC103789094		diff	diff	diff	diff	diff	0	0
cg06622379	1	0	NC_013898.1	128368986	128368937	98	50	1	0	8.00E-16	86	0	chr3	-	128368986	49	1	0	0	0	0	1	EPHA5	EPHA5	EPHA5	EPHA5	EPHA5	EPHA5	match	match	match	match	match	0	0
cg06622528	1	0	NC_013914.1	24724216	24724167	98	50	1	0	8.00E-16	86	0	chr19	-	24724167	49	1	0	0	0	0	1	PPFIA4	PPFIA4	PPFIA4	PPFIA4	PPFIA4		diff	diff	diff	diff	diff	0	0
cg06622553	1	0	NC_013903.1	29437279	29437231	93.88	49	3	0	1.00E-12	75.2	0	chr8	-	29437279	46	3	0	0	0	0	3	SNX10	SNX10	SNX10	SNX10	SNX10	SNX10	match	match	match	match	match	0	0
cg06622591	1	0	NC_013897.1	63241785	63241736	92	50	4	0	5.00E-12	73.4	0	chr2	-	63241785	46	4	0	0	0	0	4	U4	RMND5B	U4	RMND5B	U4;RMND5B	RMND5B	diff	match	diff	match	match	0	0
cg06622725	1	0	NC_013906.1	109121632	109121583	92	50	4	0	5.00E-12	73.4	0	chr11	-	109121632	46	4	0	0	0	0	4	PEX16	PEX16	PEX16	PEX16	PEX16	PEX16	match	match	match	match	match	0	0
cg06622968	1	0	NC_013902.1	66632393	66632438	97.83	46	1	0	1.00E-13	78.8	0	chr7	+	66632438	45	1	0	0	0	0	1	BSDC1	BSDC1	BSDC1	BSDC1	BSDC1	BSDC1	match	match	match	match	match	0	0
cg06622999	1	0	NC_013904.1	61911452	61911403	94	50	3	0	4.00E-13	77	0	chr9	-	61911452	47	3	0	0	0	0	3	TRHDE	LOC103795320	TRHDE	LOC103795320	TRHDE;LOC103795320	LOC283392;TRHDE	match	diff	match	diff	match	0	0
cg06623120	1	0	NC_013904.1	13604333	13604380	97.92	48	1	0	1.00E-14	82.4	0	chr9	+	13604380	47	1	0	0	0	0	1	DCP1B	DCP1B	DCP1B	DCP1B	DCP1B	DCP1B	match	match	match	match	match	0	0
cg06623150	1	0	NC_013904.1	72181213	72181164	92	50	4	0	5.00E-12	73.4	0	chr9	-	72181213	46	4	0	0	1	1	3	CCDC59	CCDC59	CCDC59	CCDC59	CCDC59	CCDC59	match	match	match	match	match	0	0
cg06623151	1	0	NC_013906.1	128177910	128177958	96	50	1	1	1.00E-13	78.8	0	chr11	+	128177958	47	2	0	0	0	0	2	ASCL2	ASCL2	ASCL2	ASCL2	ASCL2	ASCL2	match	match	match	match	match	0	0
cg06623219	1	0	NC_013917.1	12312817	12312765	94.34	53	0	2	4.00E-13	77	0	chr22	-	12312817	50	3	0	0	0	0	3		LOC103789790		LOC103789790	;LOC103789790	NFIX	diff	diff	diff	diff	diff	0	0
cg06623899	1	0	NC_013911.1	53485369	53485320	100	50	0	0	2.00E-17	91.5	0	chr16	-	53485369	50	0	0	0	0	0	0	DENND3	DENND3	DENND3	DENND3	DENND3	DENND3	match	match	match	match	match	0	0
cg06623904	1	0	NC_013914.1	45539685	45539636	100	50	0	0	2.00E-17	91.5	0	chr19	-	45539685	50	0	0	0	0	0	0	Y_RNA	LOC103789371	Y_RNA	LOC103789371	Y_RNA;LOC103789371	LINC01132	diff	diff	diff	diff	diff	0	0
cg06623935	1	0	NC_013914.1	10760824	10760775	94	50	3	0	4.00E-13	77	0	chr19	-	10760775	47	3	0	0	0	0	3	PROX1	LOC103789213	PROX1	LOC103789213	PROX1;LOC103789213		diff	diff	diff	diff	diff	1	0
cg06623961	1	0	NC_013909.1	40431939	40431890	94	50	3	0	4.00E-13	77	0	chr14	-	40431939	47	3	0	0	0	0	3	MEIS1	MEIS1	MEIS1	MEIS1	MEIS1	MEIS1	match	match	match	match	match	0	0
cg06624154	1	0	NC_013905.1	126997471	126997520	92	50	4	0	5.00E-12	73.4	0	chr10	+	126997471	46	4	0	0	0	0	4		LOC103795938		LOC103795938	;LOC103795938		NaN	diff	NaN	diff	diff	0	0
cg06624291	1	0	NC_013900.1	27232534	27232485	100	50	0	0	2.00E-17	91.5	0	chr5	-	27232485	50	0	0	0	0	0	0	NKX2-2	NKX2-2	NKX2-2	NKX2-2	NKX2-2	NKX2-2	match	match	match	match	match	0	0
cg06624712	1	0	NC_013918.1	66038417	66038368	92	50	4	0	5.00E-12	73.4	0	chrX	-	66038368	46	4	0	0	0	0	4		ZCCHC13		ZCCHC13	;ZCCHC13	ZCCHC13	diff	match	diff	match	match	0	0
cg06624915	1	0	NC_013905.1	78445671	78445720	96	50	2	0	1.00E-14	82.4	0	chr10	+	78445671	48	2	0	0	0	0	2		LOC100402986		LOC100402986	;LOC100402986		NaN	diff	NaN	diff	diff	0	0
cg06624970	1	0	NC_013918.1	48352373	48352422	100	50	0	0	2.00E-17	91.5	0	chrX	+	48352373	50	0	0	0	0	0	0	USP27X	USP27X	USP27X	USP27X	USP27X	USP27X;LOC158572	match	match	match	match	match	0	0
cg06624978	1	0	NC_013898.1	114330774	114330725	92	50	4	0	5.00E-12	73.4	0	chr3	-	114330774	46	4	0	0	0	0	4	PRDM8	LOC103791973	PRDM8	LOC103791973	PRDM8;LOC103791973	PRDM8	match	diff	match	diff	match	0	0
cg06625233	1	0	NC_013911.1	79148048	79148097	94	50	3	0	4.00E-13	77	0	chr16	+	79148097	47	3	0	0	0	0	3	TRPS1	TRPS1	TRPS1	TRPS1	TRPS1	TRPS1	match	match	match	match	match	0	0
cg06625414	1	0	NC_013901.1	136045939	136045890	92	50	4	0	5.00E-12	73.4	0	chr6	-	136045890	46	4	0	0	0	0	4	SLC4A3	SLC4A3	SLC4A3	SLC4A3	SLC4A3	SLC4A3	match	match	match	match	match	0	0
cg06625599	1	0	NC_013918.1	124512865	124512915	96.08	51	1	1	3.00E-14	80.6	0	chrX	+	124512865	49	2	0	0	0	0	2	U6	ARHGEF6	U6	ARHGEF6	U6;ARHGEF6	ARHGEF6	diff	match	diff	match	match	0	0
cg06625677	1	0	NC_013900.1	73995115	73995164	98	50	1	0	8.00E-16	86	0	chr5	+	73995115	49	1	0	0	0	0	1	KDM6B	LOC103793076	KDM6B	LOC103793076	KDM6B;LOC103793076	KDM6B	match	diff	match	diff	match	0	0
cg06625816	1	0	NC_013905.1	25333507	25333556	100	50	0	0	2.00E-17	91.5	0	chr10	+	25333507	50	0	0	0	0	0	0	SLC12A1	CTXN2	SLC12A1	CTXN2	SLC12A1;CTXN2	CTXN2	diff	match	diff	match	match	0	0
cg06625914	1	0	NC_013898.1	75029858	75029809	92	50	4	0	5.00E-12	73.4	0	chr3	-	75029858	46	4	0	0	0	0	4	SEC24D	SEC24D	SEC24D	SEC24D	SEC24D	SEC24D	match	match	match	match	match	0	0
cg06625934	1	0	NC_013905.1	120403102	120403055	91.67	48	4	0	6.00E-11	69.8	0	chr10	-	120403102	44	4	0	0	0	0	4	GSC	GSC	GSC	GSC	GSC		diff	diff	diff	diff	diff	1	0
cg06626065	1	0	NC_013897.1	186486602	186486553	94	50	3	0	4.00E-13	77	0	chr2	-	186486602	47	3	0	0	0	0	3	5S_rRNA	MYO10	5S_rRNA	MYO10	5S_rRNA;MYO10	MYO10	diff	match	diff	match	match	0	0
cg06626087	1	0	NC_013904.1	37968406	37968357	96	50	2	0	1.00E-14	82.4	0	chr9	-	37968406	48	2	0	1	1	1	1	TUBA1A	LOC100392817	TUBA1A	LOC100392817	TUBA1A;LOC100392817	TUBA1A	match	diff	match	diff	match	0	0
cg06626190	1	0	NC_013897.1	72733731	72733777	95.74	47	2	0	4.00E-13	77	0	chr2	+	72733777	45	2	0	0	0	0	2	MA_m002_jsm116D85r	KIF3A	MA_m002_jsm116D85r	KIF3A	MA_m002_jsm116D85r;KIF3A	KIF3A	diff	match	diff	match	match	0	0
cg06626297	1	0	NC_013908.1	11913472	11913521	94	50	3	0	4.00E-13	77	0	chr13	+	11913472	47	3	0	0	0	0	3	PPP2R2A	LOC103787453	PPP2R2A	LOC103787453	PPP2R2A;LOC103787453		diff	diff	diff	diff	diff	3	1
cg06626315	1	0	NC_013911.1	93490238	93490191	93.75	48	3	0	5.00E-12	73.4	0	chr16	-	93490238	45	3	0	0	1	1	2	ZNF706	LOC103788679	ZNF706	LOC103788679	ZNF706;LOC103788679		diff	diff	diff	diff	diff	1	0
cg06626359	1	0	NC_013905.1	119333664	119333713	100	50	0	0	2.00E-17	91.5	0	chr10	+	119333713	50	0	0	0	0	0	0		LOC103795891		LOC103795891	;LOC103795891	KIAA1409	diff	diff	diff	diff	diff	0	0
cg06626759	1	0	NC_013905.1	60033601	60033650	96	50	2	0	1.00E-14	82.4	0	chr10	+	60033601	48	2	0	0	0	0	2	INSM2	INSM2	INSM2	INSM2	INSM2	RALGAPA1	diff	diff	diff	diff	diff	0	0
cg06626791	1	0	NC_013911.1	46690045	46690092	100	48	0	0	2.00E-16	87.8	0	chr16	+	46690045	48	0	0	0	0	0	0		CCNE2		CCNE2	;CCNE2	CCNE2	diff	match	diff	match	match	1	0
cg06627005	1	0	NC_013915.1	22984946	22984995	98	50	1	0	8.00E-16	86	0	chr20	+	22984946	49	1	0	0	0	0	1	CIRH1A	CHTF8	CIRH1A	CHTF8	CIRH1A;CHTF8	CIRH1A	match	diff	match	diff	match	0	0
cg06627114	1	0	NC_013908.1	93408150	93408101	100	50	0	0	2.00E-17	91.5	0	chr13	-	93408150	50	0	0	0	0	0	0	TCF4	TCF4	TCF4	TCF4	TCF4	TCF4	match	match	match	match	match	0	0
cg06627580	1	0	NC_013897.1	14799021	14799070	94	50	3	0	4.00E-13	77	0	chr2	+	14799070	47	3	0	0	0	0	3	C7orf26	C2H7orf26	C7orf26	C2H7orf26	C7orf26;C2H7orf26	C7orf26	match	diff	match	diff	match	0	0
cg06627717	1	0	NC_013900.1	131478154	131478106	91.84	49	4	0	2.00E-11	71.6	0	chr5	-	131478154	45	4	0	0	0	0	4		CSNK1D		CSNK1D	;CSNK1D		NaN	diff	NaN	diff	diff	1	0
cg06628617	1	0	NC_013901.1	139086326	139086277	92	50	4	0	5.00E-12	73.4	0	chr6	-	139086326	46	4	0	0	0	0	4	FARSB	LOC103793960	FARSB	LOC103793960	FARSB;LOC103793960	AIF1L	diff	diff	diff	diff	diff	0	0
cg06629086	1	0	NC_013904.1	18374742	18374693	92	50	4	0	5.00E-12	73.4	0	chr9	-	18374742	46	4	0	0	0	0	4	CHD4	CHD4	CHD4	CHD4	CHD4	CHD4	match	match	match	match	match	0	0
cg06629088	1	0	NC_013915.1	42391070	42391120	92.16	51	3	1	2.00E-11	71.6	0	chr20	+	42391120	47	4	0	0	0	0	4	BANP	CA5A	BANP	CA5A	BANP;CA5A	BANP	match	diff	match	diff	match	1	0
cg06629279	1	0	NC_013914.1	27803351	27803301	92.16	51	3	1	2.00E-11	71.6	0	chr19	-	27803351	47	4	0	0	0	0	4		NUCKS1		NUCKS1	;NUCKS1	NUCKS1	diff	match	diff	match	match	0	0
cg06629734	1	0	NC_013899.1	40073220	40073171	94	50	3	0	4.00E-13	77	0	chr4	-	40073171	47	3	0	0	1	1	2	GLP1R	GLP1R	GLP1R	GLP1R	GLP1R	GLP1R	match	match	match	match	match	1	0
cg06629767	1	0	NC_013907.1	53635994	53635945	94	50	3	0	4.00E-13	77	0	chr12	-	53635994	47	3	0	0	0	0	3	NODAL	NODAL	NODAL	NODAL	NODAL	KIAA1274	diff	diff	diff	diff	diff	2	0
cg06630141	1	0	NC_013897.1	31301487	31301536	94	50	3	0	4.00E-13	77	0	chr2	+	31301536	47	3	0	0	0	0	3	JADE2	JADE2	JADE2	JADE2	JADE2	JADE2	match	match	match	match	match	0	0
cg06630204	1	0	NC_013904.1	36910216	36910167	92	50	4	0	5.00E-12	73.4	0	chr9	-	36910167	46	4	0	0	0	0	4		LOC100399826		LOC100399826	;LOC100399826	TMTC1	diff	diff	diff	diff	diff	2	0
cg06630413	1	0	NC_013904.1	42892931	42892882	96	50	2	0	1.00E-14	82.4	0	chr9	-	42892882	48	2	0	0	0	0	2	HOXC11	HOXC11	HOXC11	HOXC11	HOXC11	HOXC11	match	match	match	match	match	0	0
cg06630455	1	0	NC_013899.1	18212590	18212639	100	50	0	0	2.00E-17	91.5	0	chr4	+	18212639	50	0	0	0	0	0	0	TFAP2A	LOC103792287	TFAP2A	LOC103792287	TFAP2A;LOC103792287	TFAP2A	match	diff	match	diff	match	0	0
cg06630633	1	0	NC_013899.1	11482392	11482344	95.92	49	2	0	3.00E-14	80.6	0	chr4	-	11482344	47	2	0	0	0	0	2	STMND1	RBM24	STMND1	RBM24	STMND1;RBM24		diff	diff	diff	diff	diff	0	0
cg06630668	1	0	NC_013909.1	18823012	18822963	100	50	0	0	2.00E-17	91.5	0	chr14	-	18822963	50	0	0	0	0	0	0	U1	LOC103787851	U1	LOC103787851	U1;LOC103787851		diff	diff	diff	diff	diff	0	0
cg06630988	1	0	NC_013904.1	116658352	116658303	98	50	1	0	8.00E-16	86	0	chr9	-	116658303	49	1	0	0	0	0	1	RILPL2	TMEM132B	RILPL2	TMEM132B	RILPL2;TMEM132B	TMEM132B	diff	match	diff	match	match	0	0
cg06631010	1	0	NC_013898.1	170977899	170977850	94	50	3	0	4.00E-13	77	0	chr3	-	170977899	47	3	0	0	0	0	3	SLIT2	LOC103792099	SLIT2	LOC103792099	SLIT2;LOC103792099	SLIT2	match	diff	match	diff	match	0	0
cg06631462	1	0	NC_013906.1	83067370	83067419	100	50	0	0	2.00E-17	91.5	0	chr11	+	83067419	50	0	0	0	0	0	0	NAV2	NAV2	NAV2	NAV2	NAV2	NAV2;LOC100126784	match	match	match	match	match	0	0
cg06631766	1	0	NC_013907.1	83765568	83765519	94	50	3	0	4.00E-13	77	0	chr12	-	83765568	47	3	0	0	0	0	3	PIK3AP1	LOC103796841	PIK3AP1	LOC103796841	PIK3AP1;LOC103796841	PIK3AP1	match	diff	match	diff	match	0	0
cg06631810	1	0	NC_013903.1	102787713	102787664	92	50	4	0	5.00E-12	73.4	0	chr8	-	102787713	46	4	0	0	1	1	3	ZYX	ZYX	ZYX	ZYX	ZYX	EPHA1	diff	diff	diff	diff	diff	0	0
cg06631995	1	0	NC_013906.1	61423847	61423896	98	50	1	0	8.00E-16	86	0	chr11	+	61423847	49	1	0	0	0	0	1		LOC100394421		LOC100394421	;LOC100394421	MYO7A	diff	diff	diff	diff	diff	0	0
cg06632154	1	0	NC_013905.1	94210383	94210432	92	50	4	0	5.00E-12	73.4	0	chr10	+	94210383	46	4	0	0	0	0	4	ACTN1	ACTN1	ACTN1	ACTN1	ACTN1	ACTN1	match	match	match	match	match	0	0
cg06632207	1	0	NC_013904.1	42567032	42566983	96	50	2	0	1.00E-14	82.4	0	chr9	-	42567032	48	2	0	0	0	0	2	Metazoa_SRP	ATP5G2	Metazoa_SRP	ATP5G2	Metazoa_SRP;ATP5G2	ATP5G2	diff	match	diff	match	match	0	0
cg06632549	1	0	NC_013899.1	32093607	32093558	98	50	1	0	8.00E-16	86	0	chr4	-	32093558	49	1	0	0	0	0	1	LTA	LTA	LTA	LTA	LTA		diff	diff	diff	diff	diff	1	0
cg06632557	1	0	NC_013906.1	116879830	116879879	100	50	0	0	2.00E-17	91.5	0	chr11	+	116879879	50	0	0	0	0	0	0	SYT7	LRRC10B	SYT7	LRRC10B	SYT7;LRRC10B	SYT7	match	diff	match	diff	match	0	0
cg06632797	1	0	NC_013906.1	124750901	124750852	96	50	2	0	1.00E-14	82.4	0	chr11	-	124750901	48	2	0	0	0	0	2		LOC103796415		LOC103796415	;LOC103796415		NaN	diff	NaN	diff	diff	1	1
cg06632821	1	0	NC_013913.1	7622351	7622400	96	50	2	0	1.00E-14	82.4	0	chr18	+	7622400	48	2	0	0	0	0	2	NPR1	NPR1	NPR1	NPR1	NPR1	NPR1	match	match	match	match	match	0	0
cg06632829	1	0	NC_013917.1	36941385	36941433	91.84	49	4	0	2.00E-11	71.6	0	chr22	+	36941433	45	4	0	0	0	0	4	TOMM40	TOMM40	TOMM40	TOMM40	TOMM40	TOMM40	match	match	match	match	match	1	0
cg06632974	1	0	NC_013901.1	36113023	36112974	92	50	4	0	5.00E-12	73.4	0	chr6	-	36113023	46	4	0	0	0	0	4	PDE1A	PDE1A	PDE1A	PDE1A	PDE1A	PDE1A	match	match	match	match	match	0	0
cg06633066	1	0	NC_013917.1	7423290	7423241	92	50	4	0	5.00E-12	73.4	0	chr22	-	7423241	46	4	0	0	0	0	4	RETN	RETN	RETN	RETN	RETN		diff	diff	diff	diff	diff	0	0
cg06633205	1	0	NC_013918.1	123352022	123352071	92	50	4	0	5.00E-12	73.4	0	chrX	+	123352071	46	4	0	0	1	1	3	INTS6L	DDX26B	INTS6L	DDX26B	INTS6L;DDX26B	DDX26B	diff	match	diff	match	match	0	0
cg06633429	1	0	NC_013897.1	130695660	130695611	100	50	0	0	2.00E-17	91.5	0	chr2	-	130695611	50	0	0	0	0	0	0	OTP	OTP	OTP	OTP	OTP		diff	diff	diff	diff	diff	0	0
cg06633543	1	0	NC_013905.1	125523901	125523852	94	50	3	0	4.00E-13	77	0	chr10	-	125523901	47	3	0	0	0	0	3	CYP46A1	LOC103795930	CYP46A1	LOC103795930	CYP46A1;LOC103795930	CYP46A1	match	diff	match	diff	match	0	0
cg06633637	1	0	NC_013902.1	144960796	144960747	98	50	1	0	8.00E-16	86	0	chr7	-	144960796	49	1	0	0	0	0	1	SCARNA2	CCDC160	SCARNA2	CCDC160	SCARNA2;CCDC160	SCARNA2	match	diff	match	diff	match	0	0
cg06633814	1	0	NC_013908.1	116937606	116937557	100	50	0	0	2.00E-17	91.5	0	chr13	-	116937606	50	0	0	0	0	0	0	NFATC1	LOC100402166	NFATC1	LOC100402166	NFATC1;LOC100402166	NFATC1	match	diff	match	diff	match	0	0
cg06633889	1	0	NC_013904.1	46572403	46572452	92	50	4	0	5.00E-12	73.4	0	chr9	+	46572452	46	4	0	0	0	0	4	TSPAN31	TSPAN31	TSPAN31	TSPAN31	TSPAN31	TSPAN31	match	match	match	match	match	0	0
cg06633896	1	0	NC_013902.1	3627258	3627209	96	50	2	0	1.00E-14	82.4	0	chr7	-	3627258	48	2	0	0	0	0	2	AKR1E2	AKR1E2	AKR1E2	AKR1E2	AKR1E2	AKR1E2	match	match	match	match	match	0	0
cg06634460	1	0	NC_013904.1	113809740	113809789	92	50	4	0	5.00E-12	73.4	0	chr9	+	113809789	46	4	0	0	0	0	4	VPS37B	VPS37B	VPS37B	VPS37B	VPS37B	VPS37B	match	match	match	match	match	1	0
cg06634473	1	0	NC_013905.1	113811977	113811928	98	50	1	0	8.00E-16	86	0	chr10	-	113811977	49	1	0	0	0	0	1	KCNK10	KCNK10	KCNK10	KCNK10	KCNK10	KCNK10	match	match	match	match	match	0	0
cg06634903	1	0	NC_013897.1	68896188	68896237	100	50	0	0	2.00E-17	91.5	0	chr2	+	68896237	50	0	0	0	0	0	0	FGF18	FGF18	FGF18	FGF18	FGF18		diff	diff	diff	diff	diff	0	0
cg06635176	1	0	NC_013902.1	83650190	83650141	96	50	2	0	1.00E-14	82.4	0	chr7	-	83650141	48	2	0	0	0	0	2	BEND5	BEND5	BEND5	BEND5	BEND5	BEND5;AGBL4	match	match	match	match	match	0	0
cg06635392	1	0	NC_013899.1	83553979	83554028	98	50	1	0	8.00E-16	86	0	chr4	+	83554028	49	1	0	0	0	0	1	TBX18	LOC103792536	TBX18	LOC103792536	TBX18;LOC103792536	TBX18	match	diff	match	diff	match	0	0
cg06635624	1	0	NC_013897.1	20288224	20288273	94	50	3	0	4.00E-13	77	0	chr2	+	20288224	47	3	0	0	0	1	2	RNF145	LOC103788939	RNF145	LOC103788939	RNF145;LOC103788939	RNF145	match	diff	match	diff	match	0	0
cg06635849	1	0	NC_013897.1	83654497	83654546	96	50	2	0	1.00E-14	82.4	0	chr2	+	83654497	48	2	0	0	0	0	2	U6	LOC103791424	U6	LOC103791424	U6;LOC103791424	SNCAIP	diff	diff	diff	diff	diff	0	0
cg06636203	1	0	NC_013899.1	32475451	32475402	98	50	1	0	8.00E-16	86	0	chr4	-	32475451	49	1	0	0	0	0	1	C2	ZBTB12	C2	ZBTB12	C2;ZBTB12	ZBTB12	diff	match	diff	match	match	0	0
cg06636221	1	0	NC_013904.1	55026370	55026419	96	50	2	0	1.00E-14	82.4	0	chr9	+	55026370	48	2	0	0	0	0	2		HMGA2		HMGA2	;HMGA2	HMGA2	diff	match	diff	match	match	0	0
cg06636246	1	0	NC_013907.1	83894536	83894487	100	50	0	0	2.00E-17	91.5	0	chr12	-	83894536	50	0	0	0	0	0	0	LCOR	LCOR	LCOR	LCOR	LCOR	LCOR	match	match	match	match	match	0	0
cg06636316	1	0	NC_013917.1	24428403	24428452	96	50	2	0	1.00E-14	82.4	0	chr22	+	24428452	48	2	0	0	0	0	2	CCNE1	CCNE1	CCNE1	CCNE1	CCNE1	CCNE1	match	match	match	match	match	0	0
cg06636356	1	0	NC_013896.1	74678433	74678482	96	50	2	0	1.00E-14	82.4	0	chr1	+	74678433	48	2	0	0	0	0	2	BICD2	BICD2	BICD2	BICD2	BICD2	BICD2	match	match	match	match	match	0	0
cg06636427	1	0	NC_013897.1	56683558	56683607	96	50	2	0	1.00E-14	82.4	0	chr2	+	56683607	48	2	0	0	0	0	2		UNCX		UNCX	;UNCX	UNCX	diff	match	diff	match	match	0	0
cg06636463	1	0	NC_013909.1	92971241	92971192	92	50	4	0	5.00E-12	73.4	0	chr14	-	92971241	46	4	0	0	1	1	3	DDX1	DDX1	DDX1	DDX1	DDX1	DDX1	match	match	match	match	match	0	0
cg06637032	1	0	NC_013905.1	125420491	125420442	92	50	4	0	5.00E-12	73.4	0	chr10	-	125420491	46	4	0	0	0	0	4	Y_RNA	CCDC85C	Y_RNA	CCDC85C	Y_RNA;CCDC85C	CCDC85C	diff	match	diff	match	match	0	0
cg06637168	1	0	NC_013906.1	109238508	109238557	98	50	1	0	8.00E-16	86	0	chr11	+	109238557	49	1	0	0	0	0	1	PHF21A	PHF21A	PHF21A	PHF21A	PHF21A	PHF21A	match	match	match	match	match	0	0
cg06637782	1	0	NC_013916.1	45807037	45806987	94.12	51	2	1	1.00E-12	75.2	0	chr21	-	45806987	48	3	0	0	0	0	3	PRDM15	LOC100409591	PRDM15	LOC100409591	PRDM15;LOC100409591	PRDM15	match	diff	match	diff	match	0	0
cg06637963	1	0	NC_013902.1	28241004	28241053	100	50	0	0	2.00E-17	91.5	0	chr7	+	28241053	50	0	0	0	0	0	0	ZEB1	ZEB1	ZEB1	ZEB1	ZEB1	ZEB1;LOC220930	match	match	match	match	match	0	0
cg06638023	1	0	NC_013917.1	49043953	49044001	91.84	49	4	0	2.00E-11	71.6	0	chr22	+	49043953	45	4	0	0	0	0	4	SLC27A5	LOC103790151	SLC27A5	LOC103790151	SLC27A5;LOC103790151	ZBTB45	diff	diff	diff	diff	diff	1	0
cg06638064	1	0	NC_013896.1	193276836	193276787	96	50	2	0	1.00E-14	82.4	0	chr1	-	193276836	48	2	0	0	0	0	2	SEC14L2	SEC14L2	SEC14L2	SEC14L2	SEC14L2	SEC14L2	match	match	match	match	match	0	0
cg06638113	1	0	NC_013903.1	98014586	98014537	92	50	4	0	5.00E-12	73.4	0	chr8	-	98014537	46	4	0	0	0	0	4	C6orf89	C8H6orf89	C6orf89	C8H6orf89	C6orf89;C8H6orf89	CNTNAP2	diff	diff	diff	diff	diff	0	0
cg06638403	1	0	NC_013910.1	65446249	65446200	92	50	4	0	5.00E-12	73.4	0	chr15	-	65446249	46	4	0	0	0	0	4	NUP210	HDAC11	NUP210	HDAC11	NUP210;HDAC11	HDAC11	diff	match	diff	match	match	0	0
cg06638433	1	0	NC_013900.1	108552068	108552019	100	50	0	0	2.00E-17	91.5	0	chr5	-	108552068	50	0	0	0	0	0	0	IGF2BP1	IGF2BP1	IGF2BP1	IGF2BP1	IGF2BP1	IGF2BP1	match	match	match	match	match	0	0
cg06638451	1	0	NC_013910.1	34626756	34626805	96	50	2	0	1.00E-14	82.4	0	chr15	+	34626756	48	2	0	0	0	0	2	FAM107A	ACOX2	FAM107A	ACOX2	FAM107A;ACOX2	FAM107A	match	diff	match	diff	match	0	0
cg06638463	1	0	NC_013917.1	9843012	9843061	100	50	0	0	2.00E-17	91.5	0	chr22	+	9843061	50	0	0	0	0	0	0	PDE4A	PDE4A	PDE4A	PDE4A	PDE4A	PDE4A	match	match	match	match	match	0	0
cg06638704	1	0	NC_013896.1	183092573	183092524	100	50	0	0	2.00E-17	91.5	0	chr1	-	183092573	50	0	0	0	0	0	0		MICAL3		MICAL3	;MICAL3	MICAL3	diff	match	diff	match	match	0	0
cg06638787	1	0	NC_013899.1	22649064	22649015	98	50	1	0	8.00E-16	86	0	chr4	-	22649015	49	1	0	0	0	0	1	NRN1	NRN1	NRN1	NRN1	NRN1		diff	diff	diff	diff	diff	0	0
cg06638810	1	0	NC_013899.1	162030161	162030112	100	50	0	0	2.00E-17	91.5	0	chr4	-	162030161	50	0	0	0	0	0	0	AGPAT4	AGPAT4	AGPAT4	AGPAT4	AGPAT4	AGPAT4	match	match	match	match	match	0	0
cg06638811	1	0	NC_013896.1	178265504	178265553	92	50	4	0	5.00E-12	73.4	0	chr1	+	178265504	46	4	0	0	0	0	4	U6atac	WDR5	U6atac	WDR5	U6atac;WDR5	RNU6ATAC	diff	diff	diff	diff	diff	0	0
cg06638913	1	0	NC_013901.1	151371649	151371697	92	50	3	1	6.00E-11	69.8	0	chr6	+	151371649	45	4	0	0	0	0	4	SH3BP4	SH3BP4	SH3BP4	SH3BP4	SH3BP4	SH3BP4	match	match	match	match	match	0	0
cg06638980	1	0	NC_013917.1	1575402	1575451	96	50	2	0	1.00E-14	82.4	0	chr22	+	1575451	48	2	0	0	0	0	2	ABHD17A	ABHD17A	ABHD17A	ABHD17A	ABHD17A		diff	diff	diff	diff	diff	1	0
cg06639166	1	0	NC_013899.1	99727365	99727316	94	50	3	0	4.00E-13	77	0	chr4	-	99727316	47	3	0	0	0	0	3	SIM1	SIM1	SIM1	SIM1	SIM1		diff	diff	diff	diff	diff	0	0
cg06639267	1	0	NC_013907.1	713907	713956	94	50	3	0	4.00E-13	77	0	chr12	+	713956	47	3	0	0	0	0	3	WDR24	WDR24	WDR24	WDR24	WDR24	FBXL16	diff	diff	diff	diff	diff	0	0
cg06639332	1	0	NC_013900.1	149914603	149914554	94	50	3	0	4.00E-13	77	0	chr5	-	149914554	47	3	0	0	0	0	3	SERTM1	SERTM1	SERTM1	SERTM1	SERTM1	C13orf36	diff	diff	diff	diff	diff	0	0
cg06639370	1	0	NC_013907.1	79419681	79419632	94	50	3	0	4.00E-13	77	0	chr12	-	79419681	47	3	0	0	1	1	2	IDE	IDE	IDE	IDE	IDE	IDE	match	match	match	match	match	0	0
cg06639733	1	0	NC_013915.1	43275946	43275988	95.35	43	2	0	6.00E-11	69.8	0	chr20	+	43275988	41	2	0	0	0	0	2		CDT1		CDT1	;CDT1		NaN	diff	NaN	diff	diff	0	0
cg06639835	1	0	NC_013900.1	142889222	142889173	94	50	3	0	4.00E-13	77	0	chr5	-	142889222	47	3	0	0	0	0	3	UBL3	UBL3	UBL3	UBL3	UBL3	UBL3	match	match	match	match	match	0	0
cg06640020	1	0	NC_013899.1	168989028	168989077	98	50	1	0	8.00E-16	86	0	chr4	+	168989077	49	1	0	0	0	0	1		MLLT4		MLLT4	;MLLT4	MLLT4	diff	match	diff	match	match	0	0
cg06640069	1	0	NC_013898.1	39347516	39347565	98	50	1	0	8.00E-16	86	0	chr3	+	39347565	49	1	0	0	0	0	1	TRIM2	TRIM2	TRIM2	TRIM2	TRIM2	TRIM2	match	match	match	match	match	0	0
cg06640364	1	0	NC_013897.1	15513310	15513261	92	50	4	0	5.00E-12	73.4	0	chr2	-	15513310	46	4	0	0	1	1	3	WIPI2	LOC100408705	WIPI2	LOC100408705	WIPI2;LOC100408705	WIPI2	match	diff	match	diff	match	0	0
cg06640584	1	0	NC_013901.1	143356786	143356835	94	50	3	0	4.00E-13	77	0	chr6	+	143356835	47	3	0	0	0	0	3	RHBDD1	RHBDD1	RHBDD1	RHBDD1	RHBDD1	RHBDD1	match	match	match	match	match	0	0
cg06640593	1	0	NC_013909.1	108178714	108178665	96	50	2	0	1.00E-14	82.4	0	chr14	-	108178665	48	2	0	0	0	0	2	TMEM18	LOC103788133	TMEM18	LOC103788133	TMEM18;LOC103788133		diff	diff	diff	diff	diff	0	0
cg06640662	1	0	NC_013907.1	104058557	104058508	98	50	1	0	8.00E-16	86	0	chr12	-	104058557	49	1	0	0	0	0	1	CCDC172	CCDC172	CCDC172	CCDC172	CCDC172	C10orf96	diff	diff	diff	diff	diff	1	1
cg06640773	1	0	NC_013906.1	65456696	65456648	93.88	49	3	0	1.00E-12	75.2	0	chr11	-	65456648	46	3	0	0	0	0	3		ARHGEF17		ARHGEF17	;ARHGEF17	ARHGEF17	diff	match	diff	match	match	0	0
cg06641021	1	0	NC_013914.1	8639206	8639255	100	50	0	0	2.00E-17	91.5	0	chr19	+	8639206	50	0	0	0	0	0	0		USH2A		USH2A	;USH2A	USH2A	diff	match	diff	match	match	0	0
cg06641279	1	0	NC_013902.1	55976859	55976810	92	50	4	0	5.00E-12	73.4	0	chr7	-	55976810	46	4	0	0	0	0	4	U6	CELA3B	U6	CELA3B	U6;CELA3B	CELA3B	diff	match	diff	match	match	0	0
cg06641388	1	0	NC_013902.1	47401854	47401805	94	50	3	0	4.00E-13	77	0	chr7	-	47401854	47	3	0	0	0	0	3	DHRS3	LOC103794263	DHRS3	LOC103794263	DHRS3;LOC103794263	DHRS3	match	diff	match	diff	match	1	0
cg06641624	1	0	NC_013897.1	36431341	36431292	96	50	2	0	1.00E-14	82.4	0	chr2	-	36431341	48	2	0	0	0	0	2	UBE2D2	UBE2D2	UBE2D2	UBE2D2	UBE2D2	UBE2D2	match	match	match	match	match	0	0
cg06641833	1	0	NC_013904.1	8456340	8456389	92	50	4	0	5.00E-12	73.4	0	chr9	+	8456389	46	4	0	0	0	0	4	FAM234B	KIAA1467	FAM234B	KIAA1467	FAM234B;KIAA1467	KIAA1467	diff	match	diff	match	match	0	0
cg06641872	1	0	NC_013902.1	133475109	133475158	100	50	0	0	2.00E-17	91.5	0	chr7	+	133475109	50	0	0	0	0	0	0		LOC100398967		LOC100398967	;LOC100398967		NaN	diff	NaN	diff	diff	0	0
cg06642093	1	0	NC_013903.1	73426002	73425953	96	50	2	0	1.00E-14	82.4	0	chr8	-	73425953	48	2	0	0	1	1	1	KMT2E	KMT2E	KMT2E	KMT2E	KMT2E	MLL5;LOC100216545	diff	diff	diff	diff	diff	1	0
cg06642177	1	0	NC_013899.1	134627337	134627384	92	50	2	1	6.00E-11	69.8	0	chr4	+	134627384	44	4	0	0	1	1	3	snoU13	SLC2A12	snoU13	SLC2A12	snoU13;SLC2A12	SGK1	diff	diff	diff	diff	diff	0	0
cg06642219	1	0	NC_013902.1	39881274	39881225	94	50	3	0	4.00E-13	77	0	chr7	-	39881225	47	3	0	0	0	0	3		LOC103794251		LOC103794251	;LOC103794251		NaN	diff	NaN	diff	diff	1	0
cg06642340	1	0	NC_013917.1	9753238	9753287	96	50	2	0	1.00E-14	82.4	0	chr22	+	9753238	48	2	0	0	0	0	2	RAVER1	RAVER1	RAVER1	RAVER1	RAVER1	RAVER1	match	match	match	match	match	0	0
cg06642389	1	0	NC_013898.1	152459174	152459125	96	50	2	0	1.00E-14	82.4	0	chr3	-	152459174	48	2	0	0	0	0	2	U6	LOC103792070	U6	LOC103792070	U6;LOC103792070		diff	diff	diff	diff	diff	0	0
cg06642617	1	0	NC_013909.1	33524335	33524384	98	50	1	0	8.00E-16	86	0	chr14	+	33524335	49	1	0	0	1	1	0	CCT7	CCT7	CCT7	CCT7	CCT7	CCT7;C2orf7	match	match	match	match	match	0	0
cg06642941	1	0	NC_013915.1	2156350	2156301	94	50	3	0	4.00E-13	77	0	chr20	-	2156301	47	3	0	0	0	0	3	N4BP1	N4BP1	N4BP1	N4BP1	N4BP1	N4BP1	match	match	match	match	match	0	0
cg06642965	1	0	NC_013905.1	52753910	52753862	94	50	2	1	5.00E-12	73.4	0	chr10	-	52753910	46	3	0	0	0	0	3	FOXG1	LOC103795703	FOXG1	LOC103795703	FOXG1;LOC103795703		diff	diff	diff	diff	diff	0	0
cg06643156	1	0	NC_013910.1	34444583	34444534	98	50	1	0	8.00E-16	86	0	chr15	-	34444534	49	1	0	0	0	0	1	PXK	PDHB	PXK	PDHB	PXK;PDHB	PXK	match	diff	match	diff	match	0	0
cg06643298	1	0	NC_013898.1	186602868	186602916	93.88	49	3	0	1.00E-12	75.2	0	chr3	+	186602868	46	3	0	0	0	0	3	GPR78	GPR78	GPR78	GPR78	GPR78	GPR78	match	match	match	match	match	0	0
cg06643702	1	0	NC_013917.1	8742733	8742681	90.57	53	2	1	2.00E-11	71.6	0	chr22	-	8742733	48	5	0	0	0	0	5	ZNF317	ZNF317	ZNF317	ZNF317	ZNF317	ZNF317	match	match	match	match	match	0	0
cg06644051	1	0	NC_013897.1	10874189	10874140	98	50	1	0	8.00E-16	86	0	chr2	-	10874140	49	1	0	0	0	0	1	NAT16	NAT16	NAT16	NAT16	NAT16	C7orf52	diff	diff	diff	diff	diff	0	0
cg06644124	1	0	NC_013914.1	21983827	21983876	100	50	0	0	2.00E-17	91.5	0	chr19	+	21983827	50	0	0	0	0	0	0	ZNF281	ZNF281	ZNF281	ZNF281	ZNF281	ZNF281	match	match	match	match	match	0	0
cg06644310	1	0	NC_013900.1	10554569	10554618	94	50	3	0	4.00E-13	77	0	chr5	+	10554569	47	3	0	0	0	0	3		LOC103792812		LOC103792812	;LOC103792812	RASSF2	diff	diff	diff	diff	diff	0	0
cg06644373	1	0	NC_013901.1	114743319	114743369	92.16	51	3	1	2.00E-11	71.6	0	chr6	+	114743319	47	4	0	0	0	0	4	SATB2	SATB2	SATB2	SATB2	SATB2	SATB2	match	match	match	match	match	0	0
cg06644428	1	0	NC_013901.1	148902926	148902975	92	50	4	0	5.00E-12	73.4	0	chr6	+	148902975	46	4	0	0	1	1	3	ECEL1	LOC100399806	ECEL1	LOC100399806	ECEL1;LOC100399806		diff	diff	diff	diff	diff	0	0
cg06644515	1	0	NC_013913.1	33119416	33119465	96	50	2	0	1.00E-14	82.4	0	chr18	+	33119416	48	2	0	0	0	0	2	SNORD79	LOC100896123	SNORD79	LOC100896123	SNORD79;LOC100896123	SNORD47;GAS5;SNORD81;SNORD80;SNORD78;SNORD79	match	diff	match	diff	match	0	0
cg06644669	1	0	NC_013899.1	31103516	31103467	96	50	2	0	1.00E-14	82.4	0	chr4	-	31103516	48	2	0	0	0	0	2	PPP1R18	PPP1R18	PPP1R18	PPP1R18	PPP1R18	KIAA1949	diff	diff	diff	diff	diff	0	0
cg06644998	1	0	NC_013901.1	115385724	115385675	98	50	1	0	8.00E-16	86	0	chr6	-	115385724	49	1	0	0	0	1	0	U1	C6H2orf47	U1	C6H2orf47	U1;C6H2orf47		diff	diff	diff	diff	diff	0	0
cg06645047	1	0	NC_013918.1	47638859	47638810	92	50	4	0	5.00E-12	73.4	0	chrX	-	47638859	46	4	0	0	0	0	4	GRIPAP1	GRIPAP1	GRIPAP1	GRIPAP1	GRIPAP1	GRIPAP1	match	match	match	match	match	0	0
cg06645335	1	0	NC_013899.1	17106961	17106913	96	50	1	1	1.00E-13	78.8	0	chr4	-	17106961	47	2	0	1	1	1	1	TMEM170B	TMEM170B	TMEM170B	TMEM170B	TMEM170B	TMEM170B	match	match	match	match	match	0	0
cg06645674	1	0	NC_013906.1	22706343	22706392	94	50	3	0	4.00E-13	77	0	chr11	+	22706343	47	3	0	1	1	1	2	ROBO3	ROBO3	ROBO3	ROBO3	ROBO3	ROBO3	match	match	match	match	match	0	0
cg06646098	1	0	NC_013918.1	108316649	108316698	100	50	0	0	2.00E-17	91.5	0	chrX	+	108316649	50	0	0	0	0	0	0	ZBTB33	ZBTB33	ZBTB33	ZBTB33	ZBTB33	ZBTB33	match	match	match	match	match	0	0
cg06646148	1	0	NC_013907.1	5013981	5013932	92	50	4	0	5.00E-12	73.4	0	chr12	-	5013932	46	4	0	0	0	0	4	SEC14L5	PPL	SEC14L5	PPL	SEC14L5;PPL	PPL	diff	match	diff	match	match	0	0
cg06646484	1	0	NC_013906.1	9677748	9677797	92	50	4	0	5.00E-12	73.4	0	chr11	+	9677797	46	4	0	0	0	0	4	IL18	TEX12	IL18	TEX12	IL18;TEX12	TEX12	diff	match	diff	match	match	0	0
cg06646724	1	0	NC_013901.1	31740458	31740409	98	50	1	0	8.00E-16	86	0	chr6	-	31740409	49	1	0	0	0	0	1	IWS1	IWS1	IWS1	IWS1	IWS1	IWS1	match	match	match	match	match	0	0
cg06646863	1	0	NC_013906.1	118247732	118247683	92	50	4	0	5.00E-12	73.4	0	chr11	-	118247683	46	4	0	1	1	1	3	EEF1G	LOC103796353	EEF1G	LOC103796353	EEF1G;LOC103796353	TUT1	diff	diff	diff	diff	diff	0	0
cg06647026	1	0	NC_013917.1	3612977	3612928	100	50	0	0	2.00E-17	91.5	0	chr22	-	3612977	50	0	0	0	0	0	0	Metazoa_SRP	DAPK3	Metazoa_SRP	DAPK3	Metazoa_SRP;DAPK3	DAPK3	diff	match	diff	match	match	0	0
cg06647068	1	0	NC_013904.1	94458427	94458475	95.92	49	2	0	3.00E-14	80.6	0	chr9	+	94458475	47	2	0	0	0	0	2	CHST11	CHST11	CHST11	CHST11	CHST11	CHST11	match	match	match	match	match	0	0
cg06647133	1	0	NC_013909.1	102074889	102074840	92	50	4	0	5.00E-12	73.4	0	chr14	-	102074840	46	4	0	0	0	0	4	U1	RSAD2	U1	RSAD2	U1;RSAD2	MIR7515HG	diff	diff	diff	diff	diff	3	0
cg06647221	1	0	NC_013897.1	66921350	66921399	94	50	3	0	4.00E-13	77	0	chr2	+	66921350	47	3	0	0	0	0	3	NKX2-5	NKX2-5	NKX2-5	NKX2-5	NKX2-5		diff	diff	diff	diff	diff	0	0
cg06647360	1	0	NC_013900.1	121167573	121167524	98	50	1	0	8.00E-16	86	0	chr5	-	121167524	49	1	0	0	0	0	1		BPTF		BPTF	;BPTF	BPTF	diff	match	diff	match	match	0	0
cg06647819	1	0	NC_013900.1	132764567	132764617	94.12	51	2	1	1.00E-12	75.2	0	chr5	+	132764617	48	3	0	0	0	0	3		LOC103793445		LOC103793445	;LOC103793445	TRIM56	diff	diff	diff	diff	diff	0	0
cg06648395	1	0	NC_013900.1	129140348	129140299	100	50	0	0	2.00E-17	91.5	0	chr5	-	129140299	50	0	0	0	0	0	0	CBX4	LOC103793415	CBX4	LOC103793415	CBX4;LOC103793415		diff	diff	diff	diff	diff	0	0
cg06648791	1	0	NC_013904.1	58592981	58592929	90.57	53	2	1	2.00E-11	71.6	0	chr9	-	58592981	48	5	0	0	0	0	5		LOC100411315		LOC100411315	;LOC100411315		NaN	diff	NaN	diff	diff	0	0
cg06648794	1	0	NC_013909.1	89387223	89387174	92	50	4	0	5.00E-12	73.4	0	chr14	-	89387223	46	4	0	0	0	0	4	OSR1	LOC100402894	OSR1	LOC100402894	OSR1;LOC100402894		diff	diff	diff	diff	diff	0	0
cg06648971	1	0	NC_013910.1	71357784	71357735	98	50	1	0	8.00E-16	86	0	chr15	-	71357735	49	1	0	0	0	0	1	SNX4	SNX4	SNX4	SNX4	SNX4	SNX4	match	match	match	match	match	0	0
cg06649004	1	0	NC_013915.1	25243083	25243034	96	50	2	0	1.00E-14	82.4	0	chr20	-	25243083	48	2	0	0	0	0	2	U6	LOC100391421	U6	LOC100391421	U6;LOC100391421	ZFHX3	diff	diff	diff	diff	diff	0	0
cg06649034	1	0	NC_013918.1	51132737	51132786	100	50	0	0	2.00E-17	91.5	0	chrX	+	51132737	50	0	0	0	0	0	0	IQSEC2	LOC103790242	IQSEC2	LOC103790242	IQSEC2;LOC103790242	IQSEC2	match	diff	match	diff	match	0	0
cg06649232	1	0	NC_013903.1	75446203	75446154	96	50	2	0	1.00E-14	82.4	0	chr8	-	75446203	48	2	0	0	0	0	2	PIK3CG	PIK3CG	PIK3CG	PIK3CG	PIK3CG	PIK3CG	match	match	match	match	match	0	0
cg06649257	1	0	NC_013897.1	144731250	144731302	92.45	53	1	1	4.00E-13	77	0	chr2	+	144731302	49	4	0	0	0	0	4		LOC100895313		LOC100895313	;LOC100895313	IPO11	diff	diff	diff	diff	diff	0	0
cg06649546	1	0	NC_013917.1	27886116	27886067	100	50	0	0	2.00E-17	91.5	0	chr22	-	27886116	50	0	0	0	0	0	0	PEPD	LOC100412342	PEPD	LOC100412342	PEPD;LOC100412342	PEPD	match	diff	match	diff	match	0	0
cg06649567	1	0	NC_013911.1	94296386	94296435	100	50	0	0	2.00E-17	91.5	0	chr16	+	94296435	50	0	0	0	0	0	0	RNF19A	LOC103788685	RNF19A	LOC103788685	RNF19A;LOC103788685	RNF19A	match	diff	match	diff	match	0	0
cg06649626	1	0	NC_013918.1	138075628	138075677	92	50	4	0	5.00E-12	73.4	0	chrX	+	138075677	46	4	0	0	0	0	4		LOC103790397		LOC103790397	;LOC103790397		NaN	diff	NaN	diff	diff	1	0
cg06649639	1	0	NC_013913.1	8991329	8991280	98	50	1	0	8.00E-16	86	0	chr18	-	8991329	49	1	0	0	0	0	1	ZBTB7B	ZBTB7B	ZBTB7B	ZBTB7B	ZBTB7B	ZBTB7B	match	match	match	match	match	0	0
cg06649737	1	0	NC_013913.1	14619218	14619169	92	50	4	0	5.00E-12	73.4	0	chr18	-	14619169	46	4	0	0	0	0	4	KLHDC9	KLHDC9	KLHDC9	KLHDC9	KLHDC9	KLHDC9	match	match	match	match	match	0	0
cg06649808	1	0	NC_013907.1	50397278	50397327	94	50	3	0	4.00E-13	77	0	chr12	+	50397278	47	3	0	0	0	0	3	SEC24C	SEC24C	SEC24C	SEC24C	SEC24C	SEC24C	match	match	match	match	match	0	0
cg06649899	1	0	NC_013915.1	20934631	20934584	93.75	48	3	0	5.00E-12	73.4	0	chr20	-	20934584	45	3	0	0	0	0	3	TMEM208	TMEM208	TMEM208	TMEM208	TMEM208	TMEM208;LRRC29	match	match	match	match	match	0	0
cg06649948	1	0	NC_013900.1	44173880	44173929	92	50	4	0	5.00E-12	73.4	0	chr5	+	44173929	46	4	0	0	0	0	4	CEBPB	LOC103792945	CEBPB	LOC103792945	CEBPB;LOC103792945	LINC01272	diff	diff	diff	diff	diff	0	0
cg06650067	1	0	NC_013905.1	8159800	8159751	92	50	4	0	5.00E-12	73.4	0	chr10	-	8159800	46	4	0	0	0	0	4	DENND4A	DENND4A	DENND4A	DENND4A	DENND4A	DENND4A	match	match	match	match	match	0	0
cg06650250	1	0	NC_013896.1	68324523	68324572	100	50	0	0	2.00E-17	91.5	0	chr1	+	68324572	50	0	0	0	0	0	0	LRCH1	LOC103791633	LRCH1	LOC103791633	LRCH1;LOC103791633	LRCH1	match	diff	match	diff	match	0	0
cg06650251	1	0	NC_013900.1	109112624	109112577	93.75	48	3	0	5.00E-12	73.4	0	chr5	-	109112624	45	3	0	0	0	0	3	Y_RNA	SKAP1	Y_RNA	SKAP1	Y_RNA;SKAP1	LOC101927166	diff	diff	diff	diff	diff	0	0
cg06650256	1	0	NC_013900.1	123758934	123758983	96	50	2	0	1.00E-14	82.4	0	chr5	+	123758983	48	2	0	0	0	0	2	CD300LB	CD300LB	CD300LB	CD300LB	CD300LB	CD300LB	match	match	match	match	match	0	0
cg06650378	1	0	NC_013914.1	11468723	11468772	98	50	1	0	8.00E-16	86	0	chr19	+	11468772	49	1	0	0	0	0	1		LOC100405332		LOC100405332	;LOC100405332		NaN	diff	NaN	diff	diff	1	0
cg06650386	1	0	NC_013912.1	41212106	41212155	92	50	4	0	5.00E-12	73.4	0	chr17	+	41212106	46	4	0	0	0	0	4		LOC103788836		LOC103788836	;LOC103788836		NaN	diff	NaN	diff	diff	0	0
cg06650419	1	0	NC_013913.1	29857371	29857418	95.83	48	2	0	1.00E-13	78.8	0	chr18	+	29857418	46	2	0	0	0	0	2	BRINP2	BRINP2	BRINP2	BRINP2	BRINP2	ASTN1	diff	diff	diff	diff	diff	1	0
cg06650542	1	0	NC_013915.1	12496532	12496580	92	50	3	1	6.00E-11	69.8	0	chr20	+	12496580	45	4	0	0	0	0	4	NDRG4	NDRG4	NDRG4	NDRG4	NDRG4	NDRG4	match	match	match	match	match	1	0
cg06650847	1	0	NC_013918.1	56121925	56121877	98	50	0	1	1.00E-14	82.4	0	chrX	-	56121925	48	1	0	0	0	0	1	ARHGEF9	ARHGEF9	ARHGEF9	ARHGEF9	ARHGEF9		diff	diff	diff	diff	diff	0	0
cg06650914	1	0	NC_013908.1	114106628	114106580	100	49	0	0	7.00E-17	89.7	0	chr13	-	114106628	49	0	0	0	0	0	0		LOC100398166		LOC100398166	;LOC100398166		NaN	diff	NaN	diff	diff	0	0
cg06651311	1	0	NC_013898.1	153578449	153578402	93.75	48	3	0	5.00E-12	73.4	0	chr3	-	153578449	45	3	0	0	0	0	3	NWD2	NWD2	NWD2	NWD2	NWD2	KIAA1239	diff	diff	diff	diff	diff	0	0
cg06651376	1	0	NC_013900.1	61735383	61735335	91.84	49	4	0	2.00E-11	71.6	0	chr5	-	61735335	45	4	0	0	0	0	4	U6	LOC103793021	U6	LOC103793021	U6;LOC103793021	SMYD4	diff	diff	diff	diff	diff	0	0
cg06651505	1	0	NC_013897.1	28595709	28595758	100	50	0	0	2.00E-17	91.5	0	chr2	+	28595758	50	0	0	0	0	0	0	5S_rRNA	LOC103789047	5S_rRNA	LOC103789047	5S_rRNA;LOC103789047	ODZ2	diff	diff	diff	diff	diff	0	0
cg06651878	1	0	NC_013909.1	40447578	40447628	92.16	51	3	1	2.00E-11	71.6	0	chr14	+	40447628	47	4	0	0	0	0	4	MEIS1	MEIS1	MEIS1	MEIS1	MEIS1		diff	diff	diff	diff	diff	0	0
cg06652112	1	0	NC_013910.1	15796392	15796343	100	50	0	0	2.00E-17	91.5	0	chr15	-	15796392	50	0	0	0	0	0	0	HES1	HES1	HES1	HES1	HES1	HES1	match	match	match	match	match	0	0
cg06652313	1	0	NW_003195452.1	4429	4382	91.67	48	4	0	6.00E-11	69.8	0	scaffoldCJAUN_random_7734,	-	4382	44	4	0	0	0	0	4		LOC103791255		LOC103791255	;LOC103791255	CELSR1	diff	diff	diff	diff	diff	0	0
cg06652315	1	0	NC_013910.1	45815677	45815628	92	50	4	0	5.00E-12	73.4	0	chr15	-	45815677	46	4	0	0	0	0	4		FRMD4B		FRMD4B	;FRMD4B		NaN	diff	NaN	diff	diff	0	0
cg06652382	1	0	NW_003187285.1	250186	250235	92	50	4	0	5.00E-12	73.4	0	chr22;scaffoldCJA22_random_024,	+	250186	46	4	0	0	0	0	4		TSSK6		TSSK6	;TSSK6	GATAD2A	diff	diff	diff	diff	diff	0	0
cg06652506	1	0	NC_013896.1	62828141	62828094	91.67	48	4	0	6.00E-11	69.8	0	chr1	-	62828094	44	4	0	0	0	0	4	ALG11	ATP7B	ALG11	ATP7B	ALG11;ATP7B	ATP7B	diff	match	diff	match	match	0	0
cg06652563	1	0	NC_013903.1	97011331	97011380	98	50	1	0	8.00E-16	86	0	chr8	+	97011331	49	1	0	0	0	0	1		LOC100392580		LOC100392580	;LOC100392580	ZNF212	diff	diff	diff	diff	diff	0	0
cg06652675	1	0	NC_013900.1	146501896	146501945	98	50	1	0	8.00E-16	86	0	chr5	+	146501896	49	1	0	0	0	0	1	STARD13	LOC103793505	STARD13	LOC103793505	STARD13;LOC103793505	STARD13	match	diff	match	diff	match	0	0
cg06653004	1	0	NC_013899.1	51999866	51999817	92	50	4	0	5.00E-12	73.4	0	chr4	-	51999817	46	4	0	0	0	0	4	TFAP2B	TFAP2B	TFAP2B	TFAP2B	TFAP2B	TFAP2B	match	match	match	match	match	0	0
cg06653026	1	0	NC_013903.1	62606006	62606055	92	50	4	0	5.00E-12	73.4	0	chr8	+	62606006	46	4	0	0	0	0	4	U2	SEMA3D	U2	SEMA3D	U2;SEMA3D		diff	diff	diff	diff	diff	0	0
cg06653141	1	0	NC_013897.1	166806406	166806357	94	50	3	0	4.00E-13	77	0	chr2	-	166806406	47	3	0	1	1	1	2	SLC1A3	LOC100390103	SLC1A3	LOC100390103	SLC1A3;LOC100390103		diff	diff	diff	diff	diff	2	0
cg06653146	1	0	NC_013909.1	91073389	91073341	91.84	49	4	0	2.00E-11	71.6	0	chr14	-	91073389	45	4	0	0	0	0	4	VSNL1	VSNL1	VSNL1	VSNL1	VSNL1	VSNL1	match	match	match	match	match	2	0
cg06653176	1	0	NC_013904.1	36364393	36364344	96	50	2	0	1.00E-14	82.4	0	chr9	-	36364393	48	2	0	0	0	0	2	TSPAN11	TSPAN11	TSPAN11	TSPAN11	TSPAN11		diff	diff	diff	diff	diff	1	1
cg06653386	1	0	NC_013904.1	96752247	96752198	94	50	3	0	4.00E-13	77	0	chr9	-	96752247	47	3	0	0	0	0	3	RIC8B	RIC8B	RIC8B	RIC8B	RIC8B	RFX4;LOC100287944	diff	diff	diff	diff	diff	0	0
cg06653699	1	0	NC_013915.1	5001770	5001819	100	50	0	0	2.00E-17	91.5	0	chr20	+	5001819	50	0	0	0	0	0	0	SALL1	SALL1	SALL1	SALL1	SALL1	SALL1	match	match	match	match	match	0	0
cg06653784	1	0	NC_013910.1	25510268	25510219	94	50	3	0	4.00E-13	77	0	chr15	-	25510219	47	3	0	0	0	0	3	CDHR4	CDHR4	CDHR4	CDHR4	CDHR4	CDHR4	match	match	match	match	match	0	0
cg06653961	1	0	NC_013899.1	78460813	78460862	94	50	3	0	4.00E-13	77	0	chr4	+	78460813	47	3	0	0	0	0	3	ELOVL4	ELOVL4	ELOVL4	ELOVL4	ELOVL4	ELOVL4	match	match	match	match	match	0	0
cg06654051	1	0	NC_013918.1	140692996	140692950	93.62	47	3	0	2.00E-11	71.6	0	chrX	-	140692950	44	3	0	0	0	0	3	OPN1LW	LOC100412476	OPN1LW	LOC100412476	OPN1LW;LOC100412476	OPN1LW	match	diff	match	diff	match	2	0
cg06654076	1	0	NC_013902.1	77415800	77415851	90.38	52	3	1	6.00E-11	69.8	0	chr7	+	77415851	47	5	0	0	0	0	5	CLDN19	CLDN19	CLDN19	CLDN19	CLDN19	CLDN19	match	match	match	match	match	0	0
cg06654103	1	0	NC_013904.1	16470501	16470550	100	50	0	0	2.00E-17	91.5	0	chr9	+	16470501	50	0	0	0	0	0	0	KCNA6	KCNA6	KCNA6	KCNA6	KCNA6	KCNA6	match	match	match	match	match	1	0
cg06654109	1	0	NC_013907.1	34110087	34110038	92	50	4	0	5.00E-12	73.4	0	chr12	-	34110087	46	4	0	0	0	0	4	CHAT	SLC18A3	CHAT	SLC18A3	CHAT;SLC18A3	SLC18A3;CHAT	match	match	match	match	match	1	0
cg06654549	1	0	NC_013897.1	202709905	202709856	98	50	1	0	8.00E-16	86	0	chr2	-	202709905	49	1	0	0	0	0	1	IRX4	IRX4	IRX4	IRX4	IRX4		diff	diff	diff	diff	diff	0	0
cg06654691	1	0	NC_013900.1	75128351	75128397	97.92	48	0	1	1.00E-13	78.8	0	chr5	+	75128397	46	1	0	0	0	0	1	PLEKHH3	PLEKHH3	PLEKHH3	PLEKHH3	PLEKHH3	PLEKHH3	match	match	match	match	match	0	0
cg06655030	1	0	NC_013907.1	2832547	2832498	100	50	0	0	2.00E-17	91.5	0	chr12	-	2832547	50	0	0	0	0	0	0	SRRM2	SRRM2	SRRM2	SRRM2	SRRM2	SRRM2	match	match	match	match	match	0	0
cg06655100	1	0	NC_013918.1	53991022	53991071	98	50	1	0	8.00E-16	86	0	chrX	+	53991022	49	1	0	0	0	0	1	KLF8	KLF8	KLF8	KLF8	KLF8	KLF8	match	match	match	match	match	0	0
cg06655361	1	0	NC_013907.1	52363079	52363128	94	50	3	0	4.00E-13	77	0	chr12	+	52363128	47	3	0	0	1	1	2	C10orf54	C12H10orf54	C10orf54	C12H10orf54	C10orf54;C12H10orf54	C10orf54;CDH23	match	diff	match	diff	match	0	0
cg06655377	1	0	NC_013915.1	10468387	10468433	92	50	1	1	2.00E-11	71.6	0	chr20	+	10468433	43	4	0	0	0	0	4	BBS2	BBS2	BBS2	BBS2	BBS2	BBS2	match	match	match	match	match	1	0
cg06655560	1	0	NC_013907.1	84517508	84517556	95.92	49	2	0	3.00E-14	80.6	0	chr12	+	84517556	47	2	0	0	1	1	1	ZDHHC16	ZDHHC16	ZDHHC16	ZDHHC16	ZDHHC16	ZDHHC16;EXOSC1	match	match	match	match	match	0	0
cg06655952	1	0	NC_013897.1	127100949	127101001	90.57	53	2	1	2.00E-11	71.6	0	chr2	+	127100949	48	5	0	0	0	0	5	RASGRF2	RASGRF2	RASGRF2	RASGRF2	RASGRF2	RASGRF2	match	match	match	match	match	0	0
cg06656086	1	0	NC_013907.1	113845760	113845809	94	50	3	0	4.00E-13	77	0	chr12	+	113845760	47	3	0	0	0	0	3	FANK1	LOC103787365	FANK1	LOC103787365	FANK1;LOC103787365	FANK1	match	diff	match	diff	match	0	0
cg06656260	1	0	NC_013904.1	38910777	38910728	92	50	4	0	5.00E-12	73.4	0	chr9	-	38910728	46	4	0	1	1	1	3	COX14	LOC100415255	COX14	LOC100415255	COX14;LOC100415255	C12orf62	diff	diff	diff	diff	diff	0	0
cg06656344	1	0	NC_013902.1	143200941	143200990	94	50	3	0	4.00E-13	77	0	chr7	+	143200990	47	3	0	0	0	0	3	NTNG1	NTNG1	NTNG1	NTNG1	NTNG1	NTNG1	match	match	match	match	match	0	0
cg06656689	1	0	NC_013904.1	98641515	98641467	98	50	0	1	1.00E-14	82.4	0	chr9	-	98641467	48	1	0	0	0	0	1		ISCU		ISCU	;ISCU	SART3;ISCU	diff	match	diff	match	match	0	0
cg06657142	1	0	NC_013907.1	109539265	109539216	96	50	2	0	1.00E-14	82.4	0	chr12	-	109539216	48	2	0	0	0	0	2	FGFR2	FGFR2	FGFR2	FGFR2	FGFR2	FGFR2	match	match	match	match	match	0	0
cg06657217	1	0	NC_013900.1	45475428	45475379	94	50	3	0	4.00E-13	77	0	chr5	-	45475428	47	3	0	0	0	0	3		NFATC2		NFATC2	;NFATC2	NFATC2	diff	match	diff	match	match	0	0
cg06657409	1	0	NC_013906.1	118692303	118692254	92	50	4	0	5.00E-12	73.4	0	chr11	-	118692303	46	4	0	0	0	0	4	SLC22A6	SLC22A6	SLC22A6	SLC22A6	SLC22A6	SLC22A6	match	match	match	match	match	0	0
cg06657852	1	0	NC_013915.1	41131346	41131299	97.92	48	1	0	1.00E-14	82.4	0	chr20	-	41131346	47	1	0	0	0	0	1	FOXL1	LOC100408502	FOXL1	LOC100408502	FOXL1;LOC100408502		diff	diff	diff	diff	diff	0	0
cg06658146	1	0	NC_013898.1	136348488	136348530	95.35	43	2	0	6.00E-11	69.8	0	chr3	+	136348488	41	2	0	0	0	0	2	IGFBP7	LOC103792028	IGFBP7	LOC103792028	IGFBP7;LOC103792028		diff	diff	diff	diff	diff	0	0
cg06658404	1	0	NC_013915.1	8309421	8309372	96	50	2	0	1.00E-14	82.4	0	chr20	-	8309372	48	2	0	0	0	0	2	IRX3	IRX3	IRX3	IRX3	IRX3		diff	diff	diff	diff	diff	1	0
cg06658615	1	0	NC_013897.1	36845645	36845596	92	50	4	0	5.00E-12	73.4	0	chr2	-	36845645	46	4	0	0	0	1	3	NRG2	NRG2	NRG2	NRG2	NRG2	NRG2	match	match	match	match	match	1	0
cg06658684	1	0	NC_013913.1	9301957	9302006	92	50	4	0	5.00E-12	73.4	0	chr18	+	9301957	46	4	0	0	0	0	4	HCN3	CLK2	HCN3	CLK2	HCN3;CLK2	CLK2	diff	match	diff	match	match	0	0
cg06658859	1	0	NC_013915.1	24473621	24473572	100	50	0	0	2.00E-17	91.5	0	chr20	-	24473621	50	0	0	0	0	0	0	U6	LOC103789484	U6	LOC103789484	U6;LOC103789484		diff	diff	diff	diff	diff	0	0
cg06658912	1	0	NC_013898.1	15884390	15884341	92	50	4	0	5.00E-12	73.4	0	chr3	-	15884341	46	4	0	0	0	0	4		LOC103791752		LOC103791752	;LOC103791752	ROS1	diff	diff	diff	diff	diff	0	0
cg06658933	1	0	NC_013906.1	24095912	24095863	92	50	4	0	5.00E-12	73.4	0	chr11	-	24095912	46	4	0	0	0	0	4	RPUSD4	LOC103796069	RPUSD4	LOC103796069	RPUSD4;LOC103796069		diff	diff	diff	diff	diff	0	0
cg06659019	1	0	NC_013897.1	29342539	29342588	94	50	3	0	4.00E-13	77	0	chr2	+	29342588	47	3	0	0	0	0	3	SNORA40	LOC103789038	SNORA40	LOC103789038	SNORA40;LOC103789038	TENM2	diff	diff	diff	diff	diff	0	0
cg06659057	1	0	NC_013909.1	99973785	99973736	92	50	4	0	5.00E-12	73.4	0	chr14	-	99973736	46	4	0	0	0	0	4	ID2	ID2	ID2	ID2	ID2		diff	diff	diff	diff	diff	0	0
cg06659209	1	0	NC_013906.1	50885927	50885878	98	50	1	0	8.00E-16	86	0	chr11	-	50885878	49	1	0	0	0	0	1	FZD4	FZD4	FZD4	FZD4	FZD4	FZD4	match	match	match	match	match	0	0
cg06659338	1	0	NC_013902.1	89372101	89372150	100	50	0	0	2.00E-17	91.5	0	chr7	+	89372101	50	0	0	0	0	0	0	TCEANC2	LOC100390757	TCEANC2	LOC100390757	TCEANC2;LOC100390757	C1orf83	diff	diff	diff	diff	diff	0	0
cg06659580	1	0	NC_013898.1	118357771	118357732	100	40	0	0	5.00E-12	73.4	0	chr3	-	118357732	40	0	0	0	0	0	0	FAM47E-STBD1	STBD1	FAM47E-STBD1	STBD1	FAM47E-STBD1;STBD1	STBD1	diff	match	diff	match	match	0	0
cg06659727	1	0	NC_013896.1	25652823	25652774	92	50	4	0	5.00E-12	73.4	0	chr1	-	25652774	46	4	0	0	1	1	3	COL4A1	COL4A1	COL4A1	COL4A1	COL4A1	COL4A2;COL4A1	match	match	match	match	match	1	1
cg06659855	1	0	NC_013918.1	139068930	139068881	92	50	4	0	5.00E-12	73.4	0	chrX	-	139068881	46	4	0	0	0	0	4	MAGEA10	MAGEA10	MAGEA10	MAGEA10	MAGEA10	MAGEA10;MAGEA10-MAGEA5	match	match	match	match	match	0	0
cg06659889	1	0	NC_013910.1	64514980	64515027	97.92	48	1	0	1.00E-14	82.4	0	chr15	+	64514980	47	1	0	0	0	0	1	MKRN2	MKRN2	MKRN2	MKRN2	MKRN2	MKRN2	match	match	match	match	match	0	0
cg06659904	1	0	NC_013907.1	2829375	2829424	98	50	1	0	8.00E-16	86	0	chr12	+	2829375	49	1	0	0	0	0	1	SRRM2	SRRM2	SRRM2	SRRM2	SRRM2	SRRM2	match	match	match	match	match	0	0
cg06659937	1	0	NC_013903.1	86081233	86081184	100	50	0	0	2.00E-17	91.5	0	chr8	-	86081233	50	0	0	0	0	0	0		LOC103794913		LOC103794913	;LOC103794913	ST7	diff	diff	diff	diff	diff	0	0
cg06660015	1	0	NC_013897.1	37270320	37270366	95.74	47	2	0	4.00E-13	77	0	chr2	+	37270366	45	2	0	0	0	0	2	SLC4A9	SLC4A9	SLC4A9	SLC4A9	SLC4A9	SLC4A9	match	match	match	match	match	1	0
cg06660372	1	0	NC_013896.1	171719257	171719306	98	50	1	0	8.00E-16	86	0	chr1	+	171719257	49	1	0	0	0	0	1		CDK9		CDK9	;CDK9	CDK9	diff	match	diff	match	match	0	0
cg06660395	1	0	NC_013898.1	189492645	189492694	92	50	4	0	5.00E-12	73.4	0	chr3	+	189492645	46	4	0	0	0	0	4	NKX1-1	LOC100411381	NKX1-1	LOC100411381	NKX1-1;LOC100411381		diff	diff	diff	diff	diff	0	0
cg06660523	1	0	NC_013898.1	160194475	160194426	98	50	1	0	8.00E-16	86	0	chr3	-	160194475	49	1	0	0	0	1	0	PCDH7	PCDH7	PCDH7	PCDH7	PCDH7	PCDH7	match	match	match	match	match	0	0
cg06660563	1	0	NC_013906.1	115299493	115299444	96	50	2	0	1.00E-14	82.4	0	chr11	-	115299444	48	2	0	1	1	1	1	NANOGNB	LOC103796329	NANOGNB	LOC103796329	NANOGNB;LOC103796329	STX3	diff	diff	diff	diff	diff	0	0
cg06660664	1	0	NC_013917.1	40826566	40826615	98	50	1	0	8.00E-16	86	0	chr22	+	40826566	49	1	0	0	0	0	1	DHDH	DHDH	DHDH	DHDH	DHDH	NUCB1-AS1;NUCB1	diff	diff	diff	diff	diff	0	0
cg06660749	1	0	NC_013915.1	26517880	26517929	100	50	0	0	2.00E-17	91.5	0	chr20	+	26517880	50	0	0	0	0	0	0	AP1G1	AP1G1	AP1G1	AP1G1	AP1G1	AP1G1	match	match	match	match	match	0	0
cg06661542	1	0	NW_003187971.1	1330583	1330630	100	48	0	0	2.00E-16	87.8	0	scaffoldCJAUN_random_253,	+	1330583	48	0	0	0	0	0	0		LOC103790856		LOC103790856	;LOC103790856	LARP4B	diff	diff	diff	diff	diff	0	0
cg06661812	1	0	NC_013898.1	89197647	89197598	100	50	0	0	2.00E-17	91.5	0	chr3	-	89197598	50	0	0	0	0	0	0		LOC103791920		LOC103791920	;LOC103791920		NaN	diff	NaN	diff	diff	0	0
cg06661994	1	0	NC_013900.1	57552688	57552737	94	50	3	0	4.00E-13	77	0	chr5	+	57552688	47	3	0	0	0	0	3	FNDC11	LOC103792995	FNDC11	LOC103792995	FNDC11;LOC103792995	C20orf195	diff	diff	diff	diff	diff	0	0
cg06662062	1	0	NC_013908.1	7921201	7921152	96	50	2	0	1.00E-14	82.4	0	chr13	-	7921201	48	2	0	0	0	0	2	RP1L1	C13H8orf74	RP1L1	C13H8orf74	RP1L1;C13H8orf74	RP1L1	match	diff	match	diff	match	0	0
cg06662140	1	0	NC_013902.1	52456162	52456113	94	50	3	0	4.00E-13	77	0	chr7	-	52456162	47	3	0	0	0	0	3		KLHDC7A		KLHDC7A	;KLHDC7A	KLHDC7A	diff	match	diff	match	match	1	0
cg06662154	1	0	NC_013910.1	49781006	49780957	100	50	0	0	2.00E-17	91.5	0	chr15	-	49781006	50	0	0	0	0	0	0	U6	LOC103788303	U6	LOC103788303	U6;LOC103788303	PDZRN3	diff	diff	diff	diff	diff	0	0
cg06662225	1	0	NC_013909.1	106507662	106507712	92.16	51	3	1	2.00E-11	71.6	0	chr14	+	106507712	47	4	0	0	0	0	4	7SK	LOC103788129	7SK	LOC103788129	7SK;LOC103788129	MYT1L	diff	diff	diff	diff	diff	0	0
cg06662484	1	0	NC_013899.1	44867858	44867809	98	50	1	0	8.00E-16	86	0	chr4	-	44867858	49	1	0	1	1	1	0	POLR1C	POLR1C	POLR1C	POLR1C	POLR1C	YIPF3;POLR1C	match	match	match	match	match	0	0
cg06662568	1	0	NC_013917.1	12376117	12376166	94	50	3	0	4.00E-13	77	0	chr22	+	12376117	47	3	0	0	0	0	3	IER2	IER2	IER2	IER2	IER2		diff	diff	diff	diff	diff	0	0
cg06662685	1	0	NC_013906.1	127546370	127546419	98	50	1	0	8.00E-16	86	0	chr11	+	127546419	49	1	0	0	0	0	1	CDKN1C	CDKN1C	CDKN1C	CDKN1C	CDKN1C	CDKN1C	match	match	match	match	match	0	0
cg06662991	1	0	NC_013899.1	25424838	25424887	100	50	0	0	2.00E-17	91.5	0	chr4	+	25424838	50	0	0	0	0	0	0	SLC22A23	SLC22A23	SLC22A23	SLC22A23	SLC22A23	SLC22A23	match	match	match	match	match	0	0
cg06663068	1	0	NC_013910.1	61908383	61908334	100	50	0	0	2.00E-17	91.5	0	chr15	-	61908334	50	0	0	0	0	0	0	PRRT3	LOC103788321	PRRT3	PRRT3	PRRT3;LOC103788321	PRRT3	match	diff	match	match	match	0	0
cg06663472	1	0	NC_013904.1	40039110	40039159	100	50	0	0	2.00E-17	91.5	0	chr9	+	40039110	50	0	0	0	0	0	0	POU6F1	POU6F1	POU6F1	POU6F1	POU6F1	POU6F1	match	match	match	match	match	0	0
cg06663648	1	0	NC_013907.1	20757776	20757727	94	50	3	0	4.00E-13	77	0	chr12	-	20757727	47	3	0	0	1	1	2		LOC100389097		LOC100389097	;LOC100389097	UQCRC2	diff	diff	diff	diff	diff	0	0
cg06664023	1	0	NC_013899.1	44773294	44773341	95.83	48	2	0	1.00E-13	78.8	0	chr4	+	44773294	46	2	0	0	0	0	2		ABCC10		ABCC10	;ABCC10		NaN	diff	NaN	diff	diff	0	0
cg06664095	1	0	NC_013913.1	25660919	25660870	96	50	2	0	1.00E-14	82.4	0	chr18	-	25660870	48	2	0	0	0	0	2	CCDC190	C18H1orf110	CCDC190	C18H1orf110	CCDC190;C18H1orf110		diff	diff	diff	diff	diff	0	0
cg06664104	1	0	NC_013902.1	27534221	27534172	94	50	3	0	4.00E-13	77	0	chr7	-	27534172	47	3	0	0	0	0	3	Metazoa_SRP	MAP3K8	Metazoa_SRP	MAP3K8	Metazoa_SRP;MAP3K8		diff	diff	diff	diff	diff	0	0
cg06664227	1	0	NC_013896.1	69895631	69895582	98	50	1	0	8.00E-16	86	0	chr1	-	69895582	49	1	0	0	0	0	1		LOC100388146		LOC100388146	;LOC100388146	LOC440173	diff	diff	diff	diff	diff	0	0
cg06664423	1	0	NC_013918.1	63204991	63204942	96	50	2	0	1.00E-14	82.4	0	chrX	-	63204991	48	2	0	0	1	1	1	ITGB1BP2	ITGB1BP2	ITGB1BP2	ITGB1BP2	ITGB1BP2	ITGB1BP2;BCYRN1	match	match	match	match	match	0	0
cg06664887	1	0	NC_013899.1	58493139	58493090	96	50	2	0	1.00E-14	82.4	0	chr4	-	58493139	48	2	0	0	0	0	2		LOC103792479		LOC103792479	;LOC103792479	ZNF451	diff	diff	diff	diff	diff	1	0
cg06664992	1	0	NC_013896.1	166835921	166835872	96	50	2	0	1.00E-14	82.4	0	chr1	-	166835921	48	2	0	0	0	0	2		GPR21		GPR21	;GPR21	GPR21;RABGAP1	diff	match	diff	match	match	0	0
cg06665453	1	0	NC_013900.1	124751450	124751495	95.65	46	1	1	2.00E-11	71.6	0	chr5	+	124751450	44	2	0	0	0	0	2	TSEN54	LOC103793378	TSEN54	LOC103793378	TSEN54;LOC103793378	TSEN54;LLGL2	match	diff	match	diff	match	0	0
cg06665535	1	0	NC_013914.1	27838119	27838167	96	50	1	1	1.00E-13	78.8	0	chr19	+	27838167	47	2	0	0	0	0	2	NUCKS1	NUCKS1	NUCKS1	NUCKS1	NUCKS1	NUCKS1	match	match	match	match	match	0	0
cg06665622	1	0	NC_013899.1	47741704	47741655	100	50	0	0	2.00E-17	91.5	0	chr4	-	47741655	50	0	0	0	0	0	0		LOC100408375		LOC100408375	;LOC100408375	RCAN2	diff	diff	diff	diff	diff	0	0
cg06665762	1	0	NC_013896.1	171368966	171369016	92.16	51	3	1	2.00E-11	71.6	0	chr1	+	171369016	47	4	0	0	0	0	4		RPL12		RPL12	;RPL12	LRSAM1;RPL12	diff	match	diff	match	match	0	0
cg06666008	1	0	NC_013906.1	94960245	94960294	96	50	2	0	1.00E-14	82.4	0	chr11	+	94960294	48	2	0	0	0	0	2	PAX6	LOC103796270	PAX6	LOC103796270	PAX6;LOC103796270	PAX6	match	diff	match	diff	match	0	0
cg06666093	1	0	NC_013899.1	159937719	159937768	94	50	3	0	4.00E-13	77	0	chr4	+	159937768	47	3	0	0	0	0	3		LOC100386631		LOC100386631	;LOC100386631		NaN	diff	NaN	diff	diff	0	0
cg06666153	1	0	NC_013907.1	3707321	3707369	97.96	49	1	0	3.00E-15	84.2	0	chr12	+	3707321	48	1	0	0	0	0	1	U6	LOC103796524	U6	LOC103796524	U6;LOC103796524	TRAP1	diff	diff	diff	diff	diff	0	0
cg06666157	1	0	NC_013917.1	4531673	4531721	91.84	49	4	0	2.00E-11	71.6	0	chr22	+	4531721	45	4	0	0	1	1	3	FEM1A	FEM1A	FEM1A	FEM1A	FEM1A	FEM1A	match	match	match	match	match	0	0
cg06666727	1	0	NC_013911.1	50170793	50170843	94.12	51	2	1	1.00E-12	75.2	0	chr16	+	50170793	48	3	0	0	0	0	3	FOXH1	FOXH1	FOXH1	FOXH1	FOXH1	KIFC2	diff	diff	diff	diff	diff	0	0
cg06666732	1	0	NC_013900.1	28491447	28491398	94	50	3	0	4.00E-13	77	0	chr5	-	28491398	47	3	0	0	0	0	3	FOXA2	LOC103792875	FOXA2	LOC103792875	FOXA2;LOC103792875		diff	diff	diff	diff	diff	0	0
cg06666937	1	0	NC_013897.1	20158338	20158290	92	50	3	1	6.00E-11	69.8	0	chr2	-	20158338	45	4	0	0	0	0	4	EBF1	EBF1	EBF1	EBF1	EBF1	EBF1	match	match	match	match	match	0	0
cg06667222	1	0	NC_013899.1	32242811	32242860	92	50	4	0	5.00E-12	73.4	0	chr4	+	32242860	46	4	0	0	0	0	4	LY6G5C	LY6G5C	LY6G5C	LY6G5C	LY6G5C	LY6G5C	match	match	match	match	match	0	0
cg06667406	1	0	NC_013903.1	124175143	124175192	96	50	2	0	1.00E-14	82.4	0	chr8	+	124175143	48	2	0	0	0	0	2	AASS	AASS	AASS	AASS	AASS	AASS	match	match	match	match	match	0	0
cg06667761	1	0	NC_013898.1	60142100	60142149	98	50	1	0	8.00E-16	86	0	chr3	+	60142149	49	1	0	0	0	0	1	PCDH10	PCDH10	PCDH10	PCDH10	PCDH10	PCDH10	match	match	match	match	match	0	0
cg06668555	1	0	NC_013911.1	56256376	56256425	94	50	3	0	4.00E-13	77	0	chr16	+	56256425	47	3	0	0	0	0	3	FAM135B	FAM135B	FAM135B	FAM135B	FAM135B	FAM135B	match	match	match	match	match	0	0
cg06668844	1	0	NC_013917.1	29008258	29008307	96	50	2	0	1.00E-14	82.4	0	chr22	+	29008258	48	2	0	0	0	0	2	SCN1B	SCN1B	SCN1B	SCN1B	SCN1B	SCN1B	match	match	match	match	match	0	0
cg06668976	1	0	NC_013897.1	68625929	68625978	94	50	3	0	4.00E-13	77	0	chr2	+	68625929	47	3	0	0	0	0	3	SMIM23	LOC103790861	SMIM23	LOC103790861	SMIM23;LOC103790861		diff	diff	diff	diff	diff	1	0
cg06669062	1	0	NC_013908.1	25436985	25437034	100	50	0	0	2.00E-17	91.5	0	chr13	+	25437034	50	0	0	0	0	0	0	Y_RNA	KIAA1456	Y_RNA	KIAA1456	Y_RNA;KIAA1456	DLC1	diff	diff	diff	diff	diff	0	0
cg06669243	1	0	NC_013913.1	4237299	4237348	100	50	0	0	2.00E-17	91.5	0	chr18	+	4237348	50	0	0	0	0	0	0	snoU13	CA14	snoU13	CA14	snoU13;CA14	CA14	diff	match	diff	match	match	0	0
cg06669405	1	0	NC_013906.1	127525598	127525646	92	50	3	1	6.00E-11	69.8	0	chr11	+	127525646	45	4	0	0	0	0	4		SLC22A18AS		SLC22A18AS	;SLC22A18AS	SLC22A18;SLC22A18AS	diff	match	diff	match	match	0	0
cg06669752	1	0	NC_013897.1	36066287	36066336	94	50	3	0	4.00E-13	77	0	chr2	+	36066336	47	3	0	0	0	0	3	SIL1	SIL1	SIL1	SIL1	SIL1	SIL1	match	match	match	match	match	0	0
cg06669978	1	0	NC_013901.1	88034553	88034602	94	50	3	0	4.00E-13	77	0	chr6	+	88034602	47	3	0	0	0	0	3	U3	LOC103793826	U3	LOC103793826	U3;LOC103793826	LINC01191;LOC100499194	diff	diff	diff	diff	diff	0	0
cg06670459	1	0	NC_013913.1	1193059	1193010	92	50	4	0	5.00E-12	73.4	0	chr18	-	1193059	46	4	0	0	0	0	4	POLR3GL	POLR3GL	POLR3GL	POLR3GL	POLR3GL	ANKRD34A;POLR3GL;NBPF20;NBPF10	match	match	match	match	match	0	0
cg06670599	1	0	NC_013899.1	32223793	32223744	94	50	3	0	4.00E-13	77	0	chr4	-	32223744	47	3	0	0	0	0	3	Metazoa_SRP	GPANK1	Metazoa_SRP	GPANK1	Metazoa_SRP;GPANK1	BAT4	diff	diff	diff	diff	diff	0	0
cg06670766	1	0	NC_013911.1	42856435	42856388	91.67	48	4	0	6.00E-11	69.8	0	chr16	-	42856435	44	4	0	0	0	0	4	OTUD6B	OTUD6B	OTUD6B	OTUD6B	OTUD6B	OTUD6B	match	match	match	match	match	0	0
cg06670785	1	0	NC_013896.1	184518350	184518399	98	50	1	0	8.00E-16	86	0	chr1	+	184518350	49	1	0	0	0	0	1		DGCR8		DGCR8	;DGCR8	MIR1306;DGCR8	diff	match	diff	match	match	0	0
cg06670792	1	0	NC_013900.1	115512207	115512159	91.84	49	4	0	2.00E-11	71.6	0	chr5	-	115512207	45	4	0	0	0	0	4	CEP112	LOC103793345	CEP112	LOC103793345	CEP112;LOC103793345	CEP112	match	diff	match	diff	match	0	0
cg06671139	1	0	NC_013905.1	15121649	15121698	100	50	0	0	2.00E-17	91.5	0	chr10	+	15121649	50	0	0	0	0	0	0	ADPGK	ADPGK	ADPGK	ADPGK	ADPGK	ADPGK	match	match	match	match	match	0	0
cg06671340	1	0	NC_013914.1	19174480	19174431	94	50	3	0	4.00E-13	77	0	chr19	-	19174431	47	3	0	0	0	0	3	DENND1B	DENND1B	DENND1B	DENND1B	DENND1B	DENND1B	match	match	match	match	match	0	0
cg06671521	1	0	NC_013906.1	17668361	17668407	93.62	47	3	0	2.00E-11	71.6	0	chr11	+	17668407	44	3	0	0	0	0	3		LOC100400314		LOC100400314	;LOC100400314		NaN	diff	NaN	diff	diff	0	0
cg06671613	1	0	NC_013907.1	88329704	88329753	98	50	1	0	8.00E-16	86	0	chr12	+	88329704	49	1	0	0	0	0	1	SFXN3	SFXN3	SFXN3	SFXN3	SFXN3	SFXN3	match	match	match	match	match	1	0
cg06671623	1	0	NC_013901.1	8804790	8804839	98	50	1	0	8.00E-16	86	0	chr6	+	8804790	49	1	0	0	1	1	0	Y_RNA	IGF1R	Y_RNA	IGF1R	Y_RNA;IGF1R	IGF1R	diff	match	diff	match	match	0	0
cg06671642	1	0	NC_013899.1	138011435	138011386	92	50	4	0	5.00E-12	73.4	0	chr4	-	138011435	46	4	0	0	0	0	4		LOC100394115		LOC100394115	;LOC100394115		NaN	diff	NaN	diff	diff	0	0
cg06671706	1	0	NC_013908.1	26199410	26199361	94	50	3	0	4.00E-13	77	0	chr13	-	26199361	47	3	0	0	0	0	3		CLDN23		CLDN23	;CLDN23	CLDN23	diff	match	diff	match	match	0	0
cg06671842	1	0	NC_013906.1	82320276	82320325	92	50	4	0	5.00E-12	73.4	0	chr11	+	82320276	46	4	0	0	0	0	4		LOC103796255		LOC103796255	;LOC103796255	PTPN5	diff	diff	diff	diff	diff	0	0
cg06671962	1	0	NC_013906.1	10779414	10779365	96	50	2	0	1.00E-14	82.4	0	chr11	-	10779365	48	2	0	0	0	0	2		TTC12		TTC12	;TTC12	NCAM1	diff	diff	diff	diff	diff	0	0
cg06672226	1	0	NC_013915.1	39973922	39973875	95.92	49	1	1	4.00E-13	77	0	chr20	-	39973922	46	2	0	0	0	0	2	GSE1	GSE1	GSE1	GSE1	GSE1		diff	diff	diff	diff	diff	0	0
cg06672560	1	0	NC_013900.1	49989627	49989676	96	50	2	0	1.00E-14	82.4	0	chr5	+	49989676	48	2	0	0	0	0	2	CBLN4	CBLN4	CBLN4	CBLN4	CBLN4	CBLN4	match	match	match	match	match	0	0
cg06672630	1	0	NC_013898.1	172968662	172968711	94	50	3	0	4.00E-13	77	0	chr3	+	172968662	47	3	0	0	0	0	3		LOC103792100		LOC103792100	;LOC103792100		NaN	diff	NaN	diff	diff	0	0
cg06672632	1	0	NC_013906.1	61225881	61225832	92	50	4	0	5.00E-12	73.4	0	chr11	-	61225881	46	4	0	0	0	0	4		GDPD4		GDPD4	;GDPD4	PAK1	diff	diff	diff	diff	diff	0	0
cg06672737	1	0	NC_013898.1	190165905	190165955	94.12	51	2	1	1.00E-12	75.2	0	chr3	+	190165955	48	3	0	0	0	0	3		CPLX1		CPLX1	;CPLX1	CPLX1	diff	match	diff	match	match	0	0
cg06672753	1	0	NC_013917.1	29019416	29019465	94	50	3	0	4.00E-13	77	0	chr22	+	29019416	47	3	0	0	0	0	3	HPN	LOC103789900	HPN	LOC103789900	HPN;LOC103789900	HPN	match	diff	match	diff	match	0	0
cg06673020	1	0	NC_013901.1	11910166	11910215	96	50	2	0	1.00E-14	82.4	0	chr6	+	11910215	48	2	0	0	0	0	2		LOC103793613		LOC103793613	;LOC103793613	LINC00924	diff	diff	diff	diff	diff	0	0
cg06673130	1	0	NC_013898.1	190165857	190165808	96	50	2	0	1.00E-14	82.4	0	chr3	-	190165857	48	2	0	0	0	0	2		CPLX1		CPLX1	;CPLX1	CPLX1	diff	match	diff	match	match	0	0
cg06673178	1	0	NC_013918.1	49163032	49163081	100	50	0	0	2.00E-17	91.5	0	chrX	+	49163081	50	0	0	0	0	0	0		SHROOM4		SHROOM4	;SHROOM4	SHROOM4	diff	match	diff	match	match	0	0
cg06674304	1	0	NC_013914.1	6431759	6431710	96	50	2	0	1.00E-14	82.4	0	chr19	-	6431710	48	2	0	0	0	0	2	TGFB2	TGFB2	TGFB2	TGFB2	TGFB2	TGFB2;TGFB2-AS1	match	match	match	match	match	0	0
cg06674503	1	0	NC_013900.1	73758035	73757986	96	50	2	0	1.00E-14	82.4	0	chr5	-	73757986	48	2	0	0	0	0	2	ALOX12B	ALOX12B	ALOX12B	ALOX12B	ALOX12B	MIR4314;ALOX12B	match	match	match	match	match	0	0
cg06674897	1	0	NC_013917.1	10787802	10787850	95.92	49	2	0	3.00E-14	80.6	0	chr22	+	10787802	47	2	0	0	0	0	2	CCDC159	CCDC159	CCDC159	CCDC159	CCDC159	CCDC159	match	match	match	match	match	0	0
cg06675147	1	0	NC_013915.1	40902793	40902841	97.96	49	1	0	3.00E-15	84.2	0	chr20	+	40902841	48	1	0	0	0	0	1	FOXF1	FOXF1	FOXF1	FOXF1	FOXF1	FOXF1	match	match	match	match	match	0	0
cg06675341	1	0	NC_013906.1	83772632	83772583	92	50	4	0	5.00E-12	73.4	0	chr11	-	83772632	46	4	0	0	0	0	4	PRMT3	PRMT3	PRMT3	PRMT3	PRMT3	PRMT3	match	match	match	match	match	0	0
cg06675496	1	0	NC_013909.1	84191768	84191719	96	50	2	0	1.00E-14	82.4	0	chr14	-	84191768	48	2	0	0	0	0	2	ITSN2	ITSN2	ITSN2	ITSN2	ITSN2	ITSN2	match	match	match	match	match	0	0
cg06675705	1	0	NC_013910.1	95995888	95995841	93.75	48	3	0	5.00E-12	73.4	0	chr15	-	95995888	45	3	0	0	0	0	3	U6	LOC103788430	U6	LOC103788430	U6;LOC103788430	ABI3BP	diff	diff	diff	diff	diff	0	0
cg06675877	1	0	NC_013913.1	10968949	10968909	97.56	41	1	0	6.00E-11	69.8	0	chr18	-	10968949	40	1	0	0	0	0	1	PEAR1	PEAR1	PEAR1	PEAR1	PEAR1	PEAR1	match	match	match	match	match	0	0
cg06675981	1	0	NC_013904.1	103583641	103583690	96	50	2	0	1.00E-14	82.4	0	chr9	+	103583641	48	2	0	0	0	0	2		RITA1		RITA1	;RITA1	IQCD	diff	diff	diff	diff	diff	0	0
cg06676049	1	0	NC_013909.1	84945722	84945673	94	50	3	0	4.00E-13	77	0	chr14	-	84945673	47	3	0	0	0	0	3		KLHL29		KLHL29	;KLHL29	KLHL29	diff	match	diff	match	match	0	0
cg06676313	1	0	NC_013904.1	55060672	55060721	96	50	2	0	1.00E-14	82.4	0	chr9	+	55060672	48	2	0	0	0	0	2		HMGA2		HMGA2	;HMGA2	LOC100129940;HMGA2	diff	match	diff	match	match	0	0
cg06676511	1	0	NC_013909.1	99979302	99979351	100	50	0	0	2.00E-17	91.5	0	chr14	+	99979302	50	0	0	0	0	0	0	ID2	ID2	ID2	ID2	ID2	ID2-AS1	diff	diff	diff	diff	diff	0	0
cg06676637	1	0	NC_013908.1	97172687	97172638	100	50	0	0	2.00E-17	91.5	0	chr13	-	97172687	50	0	0	0	0	0	0	RAX	RAX	RAX	RAX	RAX	RAX	match	match	match	match	match	0	0
cg06677142	1	0	NC_013900.1	65208593	65208546	92	50	2	1	6.00E-11	69.8	0	chr5	-	65208546	44	4	0	0	0	0	4		RAI1		RAI1	;RAI1	RAI1	diff	match	diff	match	match	0	0
cg06677321	1	0	NC_013900.1	117959652	117959701	96	50	2	0	1.00E-14	82.4	0	chr5	+	117959701	48	2	0	0	0	0	2	U4	LOC103793351	U4	LOC103793351	U4;LOC103793351		diff	diff	diff	diff	diff	0	0
cg06677416	1	0	NC_013907.1	61628432	61628388	95.56	45	2	0	5.00E-12	73.4	0	chr12	-	61628432	43	2	0	0	0	0	2	ADO	ADO	ADO	ADO	ADO		diff	diff	diff	diff	diff	0	0
cg06677418	1	0	NC_013910.1	66441398	66441447	92	50	4	0	5.00E-12	73.4	0	chr15	+	66441398	46	4	0	0	0	0	4	CCDC174	LOC100403621	CCDC174	LOC100403621	CCDC174;LOC100403621		diff	diff	diff	diff	diff	0	0
cg06677470	1	0	NC_013898.1	190307631	190307582	96	50	2	0	1.00E-14	82.4	0	chr3	-	190307582	48	2	0	0	0	0	2		MYL5		MYL5	;MYL5	PDE6B	diff	diff	diff	diff	diff	1	0
cg06677624	1	0	NC_013904.1	92224117	92224166	92	50	4	0	5.00E-12	73.4	0	chr9	+	92224117	46	4	0	0	0	0	4	NUP37	PARPBP	NUP37	PARPBP	NUP37;PARPBP	PARPBP;NUP37	match	match	match	match	match	0	0
cg06677660	1	0	NC_013917.1	40571460	40571411	92	50	4	0	5.00E-12	73.4	0	chr22	-	40571411	46	4	0	0	0	0	4	DBP	DBP	DBP	DBP	DBP	SEC1;DBP	match	match	match	match	match	0	0
cg06677888	1	0	NC_013900.1	79547771	79547722	94	50	3	0	4.00E-13	77	0	chr5	-	79547722	47	3	0	0	0	1	2	WNT9B	WNT9B	WNT9B	WNT9B	WNT9B		diff	diff	diff	diff	diff	0	0
cg06678221	1	0	NC_013902.1	66086535	66086486	96	50	2	0	1.00E-14	82.4	0	chr7	-	66086486	48	2	0	0	0	0	2	Metazoa_SRP	PTP4A2	Metazoa_SRP	PTP4A2	Metazoa_SRP;PTP4A2		diff	diff	diff	diff	diff	0	0
cg06678288	1	0	NC_013905.1	55307118	55307069	96	50	2	0	1.00E-14	82.4	0	chr10	-	55307118	48	2	0	0	0	0	2	U6	STRN3	U6	STRN3	U6;STRN3	HECTD1	diff	diff	diff	diff	diff	0	0
cg06678662	1	0	NC_013904.1	51810705	51810656	92	50	4	0	5.00E-12	73.4	0	chr9	-	51810656	46	4	0	0	0	0	4		LOC103795287		LOC103795287	;LOC103795287		NaN	diff	NaN	diff	diff	0	0
cg06678678	1	0	NC_013910.1	31274397	31274348	94	50	3	0	4.00E-13	77	0	chr15	-	31274397	47	3	0	1	1	1	2	WNT5A	WNT5A	WNT5A	WNT5A	WNT5A		diff	diff	diff	diff	diff	0	0
cg06679143	1	0	NC_013898.1	117651115	117651166	90.38	52	3	1	6.00E-11	69.8	0	chr3	+	117651115	47	5	0	0	0	0	5	11-Sep	11-Sep	11-Sep	11-Sep	11-Sep	11-Sep	diff	diff	diff	diff	diff	0	0
cg06679209	1	0	NC_013917.1	791012	790963	100	50	0	0	2.00E-17	91.5	0	chr22	-	790963	50	0	0	0	0	0	0	POLR2E	HMHA1	POLR2E	HMHA1	POLR2E;HMHA1	HMHA1	diff	match	diff	match	match	0	0
cg06679221	1	0	NC_013910.1	61292256	61292305	96	50	2	0	1.00E-14	82.4	0	chr15	+	61292256	48	2	0	0	0	0	2		THUMPD3		THUMPD3	;THUMPD3	THUMPD3	diff	match	diff	match	match	0	0
cg06679261	1	0	NC_013912.1	70249811	70249761	94.12	51	2	1	1.00E-12	75.2	0	chr17	-	70249811	48	3	0	0	0	0	3	MYRIP	LOC103788913	MYRIP	LOC103788913	MYRIP;LOC103788913	MYRIP	match	diff	match	diff	match	1	0
cg06679265	1	0	NC_013904.1	45477801	45477752	92	50	4	0	5.00E-12	73.4	0	chr9	-	45477752	46	4	0	0	0	0	4	ATP5B	ATP5B	ATP5B	ATP5B	ATP5B	SNORD59A;ATP5B	match	match	match	match	match	0	0
cg06679388	1	0	NC_013898.1	52863546	52863595	98	50	1	0	8.00E-16	86	0	chr3	+	52863546	49	1	0	0	0	0	1	SCOC	MAML3	SCOC	MAML3	SCOC;MAML3	MAML3	diff	match	diff	match	match	0	0
cg06679490	1	0	NC_013917.1	47217066	47217115	98	50	1	0	8.00E-16	86	0	chr22	+	47217066	49	1	0	0	0	0	1	ZNF835	SMIM17	ZNF835	SMIM17	ZNF835;SMIM17	ZNF71	diff	diff	diff	diff	diff	0	0
cg06679494	1	0	NC_013900.1	74872214	74872263	100	50	0	0	2.00E-17	91.5	0	chr5	+	74872214	50	0	0	0	0	0	0		C5H17orf49		C5H17orf49	;C5H17orf49	MIR497;MIR195	diff	diff	diff	diff	diff	0	0
cg06679572	1	0	NC_013912.1	47824084	47824035	94	50	3	0	4.00E-13	77	0	chr17	-	47824035	47	3	0	0	0	0	3	PLCL2	PLCL2	PLCL2	PLCL2	PLCL2	PLCL2	match	match	match	match	match	0	0
cg06679694	1	0	NC_013897.1	135254277	135254228	96	50	2	0	1.00E-14	82.4	0	chr2	-	135254277	48	2	0	0	0	0	2	TMEM174	TMEM174	TMEM174	TMEM174	TMEM174		diff	diff	diff	diff	diff	0	0
cg06679720	1	0	NC_013896.1	64008021	64008070	96	50	2	0	1.00E-14	82.4	0	chr1	+	64008070	48	2	0	0	0	1	1	DLEU7	DLEU7	DLEU7	DLEU7	DLEU7	DLEU7	match	match	match	match	match	0	0
cg06679777	1	0	NC_013900.1	143363700	143363652	91.84	49	4	0	2.00E-11	71.6	0	chr5	-	143363652	45	4	0	0	0	0	4	KATNAL1	KATNAL1	KATNAL1	KATNAL1	KATNAL1	KATNAL1	match	match	match	match	match	0	0
cg06679881	1	0	NC_013915.1	3401761	3401808	93.75	48	3	0	5.00E-12	73.4	0	chr20	+	3401761	45	3	0	0	0	0	3	ZNF423	ZNF423	ZNF423	ZNF423	ZNF423	ZNF423	match	match	match	match	match	1	0
cg06679990	1	0	NC_013904.1	46297361	46297312	94	50	3	0	4.00E-13	77	0	chr9	-	46297312	47	3	0	0	0	0	3	GLI1	GLI1	GLI1	GLI1	GLI1	GLI1	match	match	match	match	match	0	0
cg06680281	1	0	NC_013897.1	55135730	55135779	92	50	4	0	5.00E-12	73.4	0	chr2	+	55135730	46	4	0	0	0	1	3	TIMD4	LOC103790119	TIMD4	LOC103790119	TIMD4;LOC103790119	TIMD4	match	diff	match	diff	match	0	0
cg06680511	1	0	NC_013906.1	79263966	79264015	96	50	2	0	1.00E-14	82.4	0	chr11	+	79264015	48	2	0	0	0	0	2	snoMBII-202	LOC103796231	snoMBII-202	LOC103796231	snoMBII-202;LOC103796231		diff	diff	diff	diff	diff	0	0
cg06681396	1	0	NC_013911.1	31872363	31872412	100	50	0	0	2.00E-17	91.5	0	chr16	+	31872363	50	0	0	0	0	0	0	Metazoa_SRP	HEY1	Metazoa_SRP	HEY1	Metazoa_SRP;HEY1		diff	diff	diff	diff	diff	0	0
cg06681493	1	0	NC_013905.1	100783794	100783745	96	50	2	0	1.00E-14	82.4	0	chr10	-	100783794	48	2	0	0	0	0	2		BATF		BATF	;BATF		NaN	diff	NaN	diff	diff	0	0
cg06682282	1	0	NC_013908.1	40475440	40475391	94	50	3	0	4.00E-13	77	0	chr13	-	40475440	47	3	0	0	0	0	3	VDAC3	VDAC3	VDAC3	VDAC3	VDAC3	VDAC3	match	match	match	match	match	0	0
cg06682330	1	0	NC_013900.1	131435855	131435806	94	50	3	0	4.00E-13	77	0	chr5	-	131435855	47	3	0	1	1	1	2	NARF	SLC16A3	NARF	SLC16A3	NARF;SLC16A3		diff	diff	diff	diff	diff	0	0
cg06682454	1	0	NC_013909.1	1734838	1734887	98	50	1	0	8.00E-16	86	0	chr14	+	1734887	49	1	0	0	0	0	1	ZAP70	ZAP70	ZAP70	ZAP70	ZAP70	TMEM131	diff	diff	diff	diff	diff	0	0
cg06682978	1	0	NC_013899.1	11248614	11248565	96	50	2	0	1.00E-14	82.4	0	chr4	-	11248614	48	2	0	0	0	0	2	CAP2	CAP2	CAP2	CAP2	CAP2	CAP2	match	match	match	match	match	1	0
cg06683313	1	0	NC_013900.1	64652034	64652083	98	50	1	0	8.00E-16	86	0	chr5	+	64652034	49	1	0	0	0	0	1	SMCR8	SMCR8	SMCR8	SMCR8	SMCR8	TOP3A;SMCR8	match	match	match	match	match	0	0
cg06683316	1	0	NC_013915.1	3511599	3511648	100	50	0	0	2.00E-17	91.5	0	chr20	+	3511648	50	0	0	0	0	0	0		LOC100402676		LOC100402676	;LOC100402676		NaN	diff	NaN	diff	diff	0	0
cg06683719	1	0	NC_013900.1	97922939	97922988	100	50	0	0	2.00E-17	91.5	0	chr5	+	97922988	50	0	0	0	0	0	0		LOC100413063		LOC100413063	;LOC100413063		NaN	diff	NaN	diff	diff	1	1
cg06683734	1	0	NC_013896.1	199357114	199357068	93.62	47	3	0	2.00E-11	71.6	0	chr1	-	199357114	44	3	0	0	0	0	3	KCTD17	KCTD17	KCTD17	KCTD17	KCTD17		diff	diff	diff	diff	diff	0	0
cg06683832	1	0	NC_013915.1	35275537	35275488	96	50	2	0	1.00E-14	82.4	0	chr20	-	35275537	48	2	0	0	0	0	2	U6	GCSH	U6	GCSH	U6;GCSH	PKD1L2	diff	diff	diff	diff	diff	1	0
cg06684214	1	0	NC_013899.1	35415345	35415296	92	50	4	0	5.00E-12	73.4	0	chr4	-	35415345	46	4	0	0	0	0	4		LOC103792415		LOC103792415	;LOC103792415	PACSIN1	diff	diff	diff	diff	diff	0	0
cg06684850	1	0	NC_013906.1	90813790	90813740	94.12	51	2	1	1.00E-12	75.2	0	chr11	-	90813740	48	3	0	0	0	0	3	BDNF	BDNF	BDNF	BDNF	BDNF	BDNF	match	match	match	match	match	3	0
cg06685135	1	0	NC_013908.1	25886111	25886160	96	50	2	0	1.00E-14	82.4	0	chr13	+	25886111	48	2	0	0	0	0	2		SGK223		SGK223	;SGK223	SGK223	diff	match	diff	match	match	0	0
cg06685177	1	0	NC_013900.1	122355164	122355115	92	50	4	0	5.00E-12	73.4	0	chr5	-	122355164	46	4	0	0	0	1	3	SSTR2	SSTR2	SSTR2	SSTR2	SSTR2	SSTR2	match	match	match	match	match	0	0
cg06685411	1	0	NC_013903.1	11404343	11404392	94	50	3	0	4.00E-13	77	0	chr8	+	11404392	47	3	0	0	0	0	3	BLVRA	LOC103794695	BLVRA	LOC103794695	BLVRA;LOC103794695	BLVRA	match	diff	match	diff	match	1	0
cg06685737	1	0	NC_013903.1	3274676	3274627	98	50	1	0	8.00E-16	86	0	chr8	-	3274627	49	1	0	0	0	0	1	TBX20	TBX20	TBX20	TBX20	TBX20		diff	diff	diff	diff	diff	0	0
cg06685858	1	0	NC_013906.1	15350333	15350284	98	50	1	0	8.00E-16	86	0	chr11	-	15350284	49	1	0	0	0	0	1	DSCAML1	LOC100896496	DSCAML1	LOC100896496	DSCAML1;LOC100896496	DSCAML1	match	diff	match	diff	match	0	0
cg06685968	1	0	NC_013903.1	28547431	28547382	98	50	1	0	8.00E-16	86	0	chr8	-	28547431	49	1	0	0	0	0	1	HOXA7	HOXA3	HOXA7	HOXA3	HOXA7;HOXA3		diff	diff	diff	diff	diff	0	0
cg06686029	1	0	NC_013900.1	5103174	5103223	92	50	4	0	5.00E-12	73.4	0	chr5	+	5103223	46	4	0	0	0	0	4		LOC100388905		LOC100388905	;LOC100388905	TSPYL3	diff	diff	diff	diff	diff	0	0
cg06686451	1	0	NC_013901.1	115802853	115802901	93.88	49	3	0	1.00E-12	75.2	0	chr6	+	115802853	46	3	0	0	0	0	3		KCTD18		KCTD18	;KCTD18		NaN	diff	NaN	diff	diff	0	0
cg06686709	1	0	NC_013901.1	67444684	67444647	100	38	0	0	6.00E-11	69.8	0	chr6	-	67444647	38	0	0	0	0	0	0	CACNB4	CACNB4	CACNB4	CACNB4	CACNB4	CACNB4	match	match	match	match	match	0	0
cg06686789	1	0	NC_013908.1	18124289	18124334	93.48	46	3	0	6.00E-11	69.8	0	chr13	+	18124289	43	3	0	0	0	1	2	SLC18A1	SLC18A1	SLC18A1	SLC18A1	SLC18A1	SLC18A1	match	match	match	match	match	0	0
cg06687052	1	0	NC_013912.1	19917296	19917345	100	50	0	0	2.00E-17	91.5	0	chr17	+	19917296	50	0	0	0	0	0	0	PTX3	VEPH1	PTX3	VEPH1	PTX3;VEPH1	VEPH1;PTX3	match	match	match	match	match	0	0
cg06687091	1	0	NC_013908.1	84079585	84079634	94	50	3	0	4.00E-13	77	0	chr13	+	84079634	47	3	0	0	1	1	2		RNF165		RNF165	;RNF165	RNF165	diff	match	diff	match	match	0	0
cg06687109	1	0	NC_013906.1	121363826	121363777	94	50	3	0	4.00E-13	77	0	chr11	-	121363826	47	3	0	1	1	1	2	RELA	RELA	RELA	RELA	RELA	RELA	match	match	match	match	match	0	0
cg06687184	1	0	NC_013897.1	73080748	73080797	94	50	3	0	4.00E-13	77	0	chr2	+	73080748	47	3	0	0	0	0	3	SLC22A5	SLC22A5	SLC22A5	SLC22A5	SLC22A5	SLC22A5	match	match	match	match	match	0	0
cg06687234	1	0	NC_013913.1	13504638	13504687	98	50	1	0	8.00E-16	86	0	chr18	+	13504638	49	1	0	0	0	0	1	IGSF9	LOC103789041	IGSF9	LOC103789041	IGSF9;LOC103789041	IGSF9	match	diff	match	diff	match	0	0
cg06687640	1	0	NC_013897.1	21244235	21244186	100	50	0	0	2.00E-17	91.5	0	chr2	-	21244235	50	0	0	0	0	0	0		PWWP2A		PWWP2A	;PWWP2A		NaN	diff	NaN	diff	diff	0	0
cg06687674	1	0	NC_013918.1	99788474	99788522	95.92	49	2	0	3.00E-14	80.6	0	chrX	+	99788474	47	2	0	0	0	0	2	CAPN6	CAPN6	CAPN6	CAPN6	CAPN6		diff	diff	diff	diff	diff	0	0
cg06688763	1	0	NC_013903.1	54958416	54958367	92	50	4	0	5.00E-12	73.4	0	chr8	-	54958416	46	4	0	0	1	1	3		FAM133B		FAM133B	;FAM133B	CDK6	diff	diff	diff	diff	diff	1	0
cg06688781	1	0	NC_013906.1	96763304	96763255	100	50	0	0	2.00E-17	91.5	0	chr11	-	96763255	50	0	0	0	0	0	0	KIAA1549L	KIAA1549L	KIAA1549L	KIAA1549L	KIAA1549L	KIAA1549L	match	match	match	match	match	0	0
cg06689205	1	0	NC_013896.1	47638838	47638887	100	50	0	0	2.00E-17	91.5	0	chr1	+	47638838	50	0	0	0	0	0	0	PCDH9	PCDH9	PCDH9	PCDH9	PCDH9	PCDH9	match	match	match	match	match	0	0
cg06689388	1	0	NC_013907.1	2831900	2831851	92	50	4	0	5.00E-12	73.4	0	chr12	-	2831900	46	4	0	0	0	0	4	SRRM2	SRRM2	SRRM2	SRRM2	SRRM2	SRRM2	match	match	match	match	match	0	0
cg06689635	1	0	NC_013896.1	135392472	135392423	96	50	2	0	1.00E-14	82.4	0	chr1	-	135392423	48	2	0	0	0	0	2	Y_RNA	AQP7	Y_RNA	AQP7	Y_RNA;AQP7	NFX1	diff	diff	diff	diff	diff	0	0
cg06689918	1	0	NC_013897.1	200836626	200836675	100	50	0	0	2.00E-17	91.5	0	chr2	+	200836675	50	0	0	0	0	0	0	IRX1	IRX1	IRX1	IRX1	IRX1	IRX1	match	match	match	match	match	0	0
cg06689952	1	0	NC_013901.1	134782769	134782720	94	50	3	0	4.00E-13	77	0	chr6	-	134782769	47	3	0	0	0	0	3		CTDSP1		CTDSP1	;CTDSP1		NaN	diff	NaN	diff	diff	1	0
cg06689961	1	0	NC_013904.1	8839159	8839208	96	50	2	0	1.00E-14	82.4	0	chr9	+	8839208	48	2	0	0	0	0	2	CDKN1B	CDKN1B	CDKN1B	CDKN1B	CDKN1B	CDKN1B	match	match	match	match	match	1	0
cg06689990	1	0	NC_013907.1	1562836	1562885	98	50	1	0	8.00E-16	86	0	chr12	+	1562885	49	1	0	0	0	0	1	TELO2	TELO2	TELO2	TELO2	TELO2	TELO2	match	match	match	match	match	1	1
cg06690097	1	0	NC_013896.1	78661568	78661520	97.96	49	1	0	3.00E-15	84.2	0	chr1	-	78661568	48	1	0	1	1	1	0	5S_rRNA	LOC100413612	5S_rRNA	LOC100413612	5S_rRNA;LOC100413612	LOC100507346;PTCH1	diff	diff	diff	diff	diff	0	0
cg06690182	1	0	NC_013908.1	117747231	117747280	100	50	0	0	2.00E-17	91.5	0	chr13	+	117747231	50	0	0	0	0	0	0		PARD6G		PARD6G	;PARD6G	PARD6G	diff	match	diff	match	match	1	0
cg06690459	1	0	NC_013910.1	82514611	82514562	100	50	0	0	2.00E-17	91.5	0	chr15	-	82514611	50	0	0	0	0	0	0		LOC103788389		LOC103788389	;LOC103788389	ZBTB20;ZBTB20-AS1	diff	diff	diff	diff	diff	0	0
cg06690537	1	0	NC_013903.1	111513369	111513417	94	50	2	1	5.00E-12	73.4	0	chr8	+	111513369	46	3	0	0	0	0	3	Metazoa_SRP	BPGM	Metazoa_SRP	BPGM	Metazoa_SRP;BPGM	BPGM	diff	match	diff	match	match	0	0
cg06690633	1	0	NC_013905.1	89918191	89918240	96	50	2	0	1.00E-14	82.4	0	chr10	+	89918191	48	2	0	0	0	0	2	RAB15	RAB15	RAB15	RAB15	RAB15	RAB15	match	match	match	match	match	0	0
cg06690638	1	0	NC_013913.1	9196289	9196338	100	50	0	0	2.00E-17	91.5	0	chr18	+	9196338	50	0	0	0	0	0	0		MTX1		MTX1	;MTX1	THBS3	diff	diff	diff	diff	diff	0	0
cg06690689	1	0	NC_013911.1	38423878	38423829	96	50	2	0	1.00E-14	82.4	0	chr16	-	38423829	48	2	0	0	0	0	2		LOC100402424		LOC100402424	;LOC100402424	CNGB3	diff	diff	diff	diff	diff	1	0
cg06690735	1	0	NC_013899.1	30631253	30631203	96.08	51	1	1	3.00E-14	80.6	0	chr4	-	30631203	49	2	0	0	0	0	2	RPP21	LOC103792337	RPP21	LOC103792337	RPP21;LOC103792337	HCG18;TRIM39	diff	diff	diff	diff	diff	1	0
cg06690760	1	0	NC_013910.1	47935468	47935419	94	50	3	0	4.00E-13	77	0	chr15	-	47935419	47	3	0	0	0	0	3	FOXP1	FOXP1	FOXP1	FOXP1	FOXP1	FOXP1	match	match	match	match	match	0	0
cg06690906	1	0	NC_013899.1	88321733	88321782	94	50	3	0	4.00E-13	77	0	chr4	+	88321782	47	3	0	0	0	0	3	GABRR1	GABRR1	GABRR1	GABRR1	GABRR1	GABRR1	match	match	match	match	match	0	0
cg06691148	1	0	NC_013907.1	90767030	90767078	94	50	2	1	5.00E-12	73.4	0	chr12	+	90767078	46	3	0	0	0	0	3	PCGF6	PCGF6	PCGF6	PCGF6	PCGF6	PCGF6	match	match	match	match	match	0	0
cg06691218	1	0	NC_013908.1	11686067	11686018	96	50	2	0	1.00E-14	82.4	0	chr13	-	11686067	48	2	0	0	0	0	2	PNMA2	DPYSL2	PNMA2	DPYSL2	PNMA2;DPYSL2	PNMA2	match	diff	match	diff	match	0	0
cg06691229	1	0	NC_013896.1	15123989	15124038	94	50	3	0	4.00E-13	77	0	chr1	+	15123989	47	3	0	0	0	0	3		ZIC5		ZIC5	;ZIC5	ZIC5	diff	match	diff	match	match	1	0
cg06691343	1	0	NC_013911.1	5355349	5355398	92	50	4	0	5.00E-12	73.4	0	chr16	+	5355349	46	4	0	0	1	1	3	ST18	ST18	ST18	ST18	ST18		diff	diff	diff	diff	diff	0	0
cg06691520	1	0	NC_013907.1	80618397	80618348	98	50	1	0	8.00E-16	86	0	chr12	-	80618348	49	1	0	0	0	0	1	LGI1	LGI1	LGI1	LGI1	LGI1	LGI1	match	match	match	match	match	0	0
cg06691682	1	0	NC_013897.1	32034887	32034838	98	50	1	0	8.00E-16	86	0	chr2	-	32034838	49	1	0	0	0	0	1	H2AFY	LOC103789164	H2AFY	LOC103789164	H2AFY;LOC103789164	C5orf66-AS2;C5orf66	diff	diff	diff	diff	diff	0	0
cg06692050	1	0	NC_013907.1	84849385	84849336	92	50	4	0	5.00E-12	73.4	0	chr12	-	84849336	46	4	0	0	0	0	4	SFRP5	SFRP5	SFRP5	SFRP5	SFRP5	SFRP5	match	match	match	match	match	0	0
cg06692537	1	0	NC_013903.1	122177574	122177623	98	50	1	0	8.00E-16	86	0	chr8	+	122177623	49	1	0	0	0	0	1	SPAM1	TMEM229A	SPAM1	TMEM229A	SPAM1;TMEM229A	TMEM229A	diff	match	diff	match	match	0	0
cg06692957	1	0	NC_013896.1	90429022	90428973	96	50	2	0	1.00E-14	82.4	0	chr1	-	90429022	48	2	0	1	1	1	1	GNAQ	GNAQ	GNAQ	GNAQ	GNAQ	GNAQ	match	match	match	match	match	1	0
cg06693048	1	0	NC_013911.1	23642612	23642564	91.84	49	4	0	2.00E-11	71.6	0	chr16	-	23642612	45	4	0	0	0	0	4	EYA1	LOC103788505	EYA1	LOC103788505	EYA1;LOC103788505	EYA1	match	diff	match	diff	match	0	0
cg06693222	1	0	NC_013899.1	54841304	54841254	94.12	51	2	1	1.00E-12	75.2	0	chr4	-	54841304	48	3	0	0	0	0	3		LOC103792471		LOC103792471	;LOC103792471	LINC01564	diff	diff	diff	diff	diff	0	0
cg06693277	1	0	NC_013899.1	31336444	31336493	94	50	3	0	4.00E-13	77	0	chr4	+	31336444	47	3	0	0	0	0	3	VARS2	VARS2	VARS2	VARS2	VARS2	GTF2H4;VARS2	match	match	match	match	match	0	0
cg06693368	1	0	NC_013905.1	94212022	94211973	96	50	2	0	1.00E-14	82.4	0	chr10	-	94211973	48	2	0	0	0	0	2	ACTN1	LOC103795816	ACTN1	LOC103795816	ACTN1;LOC103795816	ACTN1;ACTN1-AS1	match	diff	match	diff	match	0	0
cg06693487	1	0	NC_013912.1	4333697	4333745	91.84	49	4	0	2.00E-11	71.6	0	chr17	+	4333745	45	4	0	0	0	0	4		NAALADL2		NAALADL2	;NAALADL2		NaN	diff	NaN	diff	diff	0	0
cg06693691	1	0	NC_013898.1	181036779	181036825	97.87	47	1	0	3.00E-14	80.6	0	chr3	+	181036779	46	1	0	0	0	0	1	ZNF518B	ZNF518B	ZNF518B	ZNF518B	ZNF518B	ZNF518B	match	match	match	match	match	1	0
cg06693983	1	0	NC_013917.1	46223617	46223666	92	50	4	0	5.00E-12	73.4	0	chr22	+	46223666	46	4	0	0	1	1	3	TMEM190	TMEM190	TMEM190	TMEM190	TMEM190	TMEM190	match	match	match	match	match	1	0
cg06694031	1	0	NC_013902.1	105848179	105848228	100	50	0	0	2.00E-17	91.5	0	chr7	+	105848228	50	0	0	0	0	0	0		SRSF11		SRSF11	;SRSF11	LRRC40	diff	diff	diff	diff	diff	1	0
cg06694283	1	0	NC_013907.1	31504172	31504123	98	50	1	0	8.00E-16	86	0	chr12	-	31504123	49	1	0	0	0	0	1	ZNF32	ZNF32	ZNF32	ZNF32	ZNF32	ZNF32	match	match	match	match	match	0	0
cg06694381	1	0	NC_013899.1	156202305	156202354	100	50	0	0	2.00E-17	91.5	0	chr4	+	156202305	50	0	0	0	0	0	0	CLDN20	LOC103792691	CLDN20	LOC103792691	CLDN20;LOC103792691	TIAM2	diff	diff	diff	diff	diff	0	0
cg06694561	1	0	NC_013901.1	152205564	152205515	96	50	2	0	1.00E-14	82.4	0	chr6	-	152205515	48	2	0	0	0	0	2		AGAP1		AGAP1	;AGAP1	AGAP1	diff	match	diff	match	match	0	0
cg06694945	1	0	NC_013900.1	35441266	35441315	94	50	3	0	4.00E-13	77	0	chr5	+	35441315	47	3	0	0	0	0	3	U1	EMILIN3	U1	EMILIN3	U1;EMILIN3	CHD6	diff	diff	diff	diff	diff	0	0
cg06695059	1	0	NC_013904.1	111043825	111043874	98	50	1	0	8.00E-16	86	0	chr9	+	111043874	49	1	0	0	0	0	1	RPLP0	PXN	RPLP0	PXN	RPLP0;PXN	PXN	diff	match	diff	match	match	1	0
cg06695286	1	0	NC_013904.1	29000953	29001002	92	50	4	0	5.00E-12	73.4	0	chr9	+	29001002	46	4	0	0	0	0	4	Y_RNA	PRICKLE1	Y_RNA	PRICKLE1	Y_RNA;PRICKLE1	PRICKLE1	diff	match	diff	match	match	0	0
cg06695883	1	0	NC_013913.1	6458167	6458118	92	50	4	0	5.00E-12	73.4	0	chr18	-	6458167	46	4	0	0	0	1	3		LOC100402077		LOC100402077	;LOC100402077	SHROOM2	diff	diff	diff	diff	diff	0	0
cg06696379	1	0	NC_013914.1	47703734	47703783	100	50	0	0	2.00E-17	91.5	0	chr19	+	47703734	50	0	0	0	0	0	0	SIPA1L2	SIPA1L2	SIPA1L2	SIPA1L2	SIPA1L2	SIPA1L2	match	match	match	match	match	0	0
cg06696800	1	0	NC_013909.1	31274209	31274258	96	50	2	0	1.00E-14	82.4	0	chr14	+	31274258	48	2	0	0	0	0	2		EVA1A		EVA1A	;EVA1A	FAM176A	diff	diff	diff	diff	diff	0	0
cg06696815	1	0	NC_013898.1	189609867	189609916	98	50	1	0	8.00E-16	86	0	chr3	+	189609916	49	1	0	0	0	0	1	MAEA	LOC100412103	MAEA	LOC100412103	MAEA;LOC100412103	MAEA	match	diff	match	diff	match	0	0
cg06696888	1	0	NC_013912.1	63824932	63824885	97.92	48	1	0	1.00E-14	82.4	0	chr17	-	63824932	47	1	0	0	0	0	1	SUSD5	SUSD5	SUSD5	SUSD5	SUSD5	SUSD5	match	match	match	match	match	1	0
cg06696911	1	0	NC_013904.1	123502934	123502983	100	50	0	0	2.00E-17	91.5	0	chr9	+	123502934	50	0	0	0	0	0	0	FBRSL1	LOC103795495	FBRSL1	LOC103795495	FBRSL1;LOC103795495	FBRSL1	match	diff	match	diff	match	0	0
cg06696958	1	0	NC_013901.1	155081063	155081112	92	50	4	0	5.00E-12	73.4	0	chr6	+	155081063	46	4	0	0	1	1	3	ASB1	LOC103794029	ASB1	LOC103794029	ASB1;LOC103794029		diff	diff	diff	diff	diff	1	0
cg06697294	1	0	NC_013917.1	45133188	45133237	98	50	1	0	8.00E-16	86	0	chr22	+	45133188	49	1	0	0	0	0	1	PRKCG	PRKCG	PRKCG	PRKCG	PRKCG	PRKCG	match	match	match	match	match	0	0
cg06697425	1	0	NC_013900.1	124136305	124136256	98	50	1	0	8.00E-16	86	0	chr5	-	124136305	49	1	0	0	0	0	1	USH1G	USH1G	USH1G	USH1G	USH1G	USH1G	match	match	match	match	match	0	0
cg06697468	1	0	NC_013898.1	5942158	5942205	93.75	48	3	0	5.00E-12	73.4	0	chr3	+	5942158	45	3	0	0	0	0	3	ING2	ING2	ING2	ING2	ING2	ING2;LOC389247	match	match	match	match	match	0	0
cg06697488	1	0	NC_013897.1	66210296	66210247	92	50	4	0	5.00E-12	73.4	0	chr2	-	66210247	46	4	0	0	0	0	4	CPEB4	CPEB4	CPEB4	CPEB4	CPEB4	CPEB4	match	match	match	match	match	0	0
cg06697791	1	0	NC_013905.1	98189976	98189927	94	50	3	0	4.00E-13	77	0	chr10	-	98189976	47	3	0	0	0	0	3	snoU13	TRNAR-GCG	snoU13	TRNAR-GCG	snoU13;TRNAR-GCG	DCAF4	diff	diff	diff	diff	diff	0	0
cg06697829	1	0	NC_013901.1	123733934	123733885	100	50	0	0	2.00E-17	91.5	0	chr6	-	123733934	50	0	0	0	0	0	0	FZD5	FZD5	FZD5	FZD5	FZD5	FZD5	match	match	match	match	match	0	0
cg06697867	1	0	NC_013907.1	84573219	84573267	97.96	49	1	0	3.00E-15	84.2	0	chr12	+	84573219	48	1	0	0	0	0	1	UBTD1	UBTD1	UBTD1	UBTD1	UBTD1	MMS19;UBTD1	match	match	match	match	match	0	0
cg06697929	1	0	NC_013917.1	40365405	40365356	98	50	1	0	8.00E-16	86	0	chr22	-	40365356	49	1	0	0	0	0	1	GRWD1	GRWD1	GRWD1	GRWD1	GRWD1	GRIN2D	diff	diff	diff	diff	diff	0	0
cg06698332	1	0	NC_013917.1	20209605	20209654	98	50	1	0	8.00E-16	86	0	chr22	+	20209654	49	1	0	0	0	0	1	Metazoa_SRP	LOC100410798	Metazoa_SRP	LOC100410798	Metazoa_SRP;LOC100410798	S100A10	diff	diff	diff	diff	diff	0	0
cg06698686	1	0	NC_013896.1	65621404	65621453	94	50	3	0	4.00E-13	77	0	chr1	+	65621404	47	3	0	0	0	0	3	MLNR	MLNR	MLNR	MLNR	MLNR	MLNR	match	match	match	match	match	0	0
cg06699184	1	0	NC_013910.1	15986713	15986664	98	50	1	0	8.00E-16	86	0	chr15	-	15986713	49	1	0	0	0	0	1	CPN2	CPN2	CPN2	CPN2	CPN2		diff	diff	diff	diff	diff	1	0
cg06699216	1	0	NC_013908.1	18864705	18864656	92	50	4	0	5.00E-12	73.4	0	chr13	-	18864656	46	4	0	0	0	0	4	SH2D4A	SH2D4A	SH2D4A	SH2D4A	SH2D4A	CSGALNACT1	diff	diff	diff	diff	diff	0	0
cg06699428	1	0	NC_013903.1	117418442	117418491	98	50	1	0	8.00E-16	86	0	chr8	+	117418442	49	1	0	0	0	0	1	ATP6V1F	ATP6V1F	ATP6V1F	ATP6V1F	ATP6V1F	FLNC	diff	diff	diff	diff	diff	0	0
cg06699461	1	0	NC_013907.1	117907453	117907404	100	50	0	0	2.00E-17	91.5	0	chr12	-	117907453	50	0	0	0	0	0	0	EBF3	EBF3	EBF3	EBF3	EBF3	EBF3	match	match	match	match	match	1	0
cg06699484	1	0	NC_013897.1	72641194	72641243	92	50	4	0	5.00E-12	73.4	0	chr2	+	72641243	46	4	0	1	1	1	3		SHROOM1		SHROOM1	;SHROOM1		NaN	diff	NaN	diff	diff	0	0
cg06699564	1	0	NC_013911.1	46439796	46439845	96	50	2	0	1.00E-14	82.4	0	chr16	+	46439845	48	2	0	0	0	0	2	ESRP1	ESRP1	ESRP1	ESRP1	ESRP1		diff	diff	diff	diff	diff	0	0
cg06700063	1	0	NC_013909.1	107631886	107631935	96	50	2	0	1.00E-14	82.4	0	chr14	+	107631935	48	2	0	0	0	0	2		SNTG2		SNTG2	;SNTG2	SNTG2	diff	match	diff	match	match	2	0
cg06700142	1	0	NC_013907.1	34740139	34740188	94	50	3	0	4.00E-13	77	0	chr12	+	34740139	47	3	0	0	0	0	3	U11	VSTM4	U11	VSTM4	U11;VSTM4	VSTM4	diff	match	diff	match	match	1	0
cg06700146	1	0	NC_013900.1	74867086	74867038	93.88	49	3	0	1.00E-12	75.2	0	chr5	-	74867086	46	3	0	0	0	0	3	BCL6B	BCL6B	BCL6B	BCL6B	BCL6B	BCL6B	match	match	match	match	match	0	0
cg06700166	1	0	NC_013897.1	183993551	183993502	96	50	2	0	1.00E-14	82.4	0	chr2	-	183993551	48	2	0	0	0	0	2	CDH18	LOC100392758	CDH18	LOC100392758	CDH18;LOC100392758	CDH18	match	diff	match	diff	match	0	0
cg06700247	1	0	NC_013896.1	180572854	180572808	93.62	47	3	0	2.00E-11	71.6	0	chr1	-	180572808	44	3	0	0	0	0	3	INPP5E	INPP5E	INPP5E	INPP5E	INPP5E	SEC16A	diff	diff	diff	diff	diff	0	0
cg06700265	1	0	NC_013904.1	8997424	8997375	96	50	2	0	1.00E-14	82.4	0	chr9	-	8997424	48	2	0	0	0	0	2	DUSP16	DUSP16	DUSP16	DUSP16	DUSP16	DUSP16	match	match	match	match	match	0	0
cg06700280	1	0	NC_013904.1	109622145	109622194	92	50	4	0	5.00E-12	73.4	0	chr9	+	109622145	46	4	0	0	0	1	3	SNORA38	LOC103795432	SNORA38	LOC103795432	SNORA38;LOC103795432		diff	diff	diff	diff	diff	0	0
cg06700462	1	0	NC_013918.1	17272528	17272481	100	48	0	0	2.00E-16	87.8	0	chrX	-	17272481	48	0	0	0	0	0	0	PHKA2	PHKA2	PHKA2	PHKA2	PHKA2	PHKA2	match	match	match	match	match	0	0
cg06700605	1	0	NC_013917.1	9976567	9976518	94	50	3	0	4.00E-13	77	0	chr22	-	9976567	47	3	0	0	0	0	3		KRI1		KRI1	;KRI1	KRI1	diff	match	diff	match	match	0	0
cg06700740	1	0	NC_013914.1	3461336	3461385	94	50	3	0	4.00E-13	77	0	chr19	+	3461336	47	3	0	0	0	0	3	SNORA21	LOC100412329	SNORA21	LOC100412329	SNORA21;LOC100412329		diff	diff	diff	diff	diff	0	0
cg06700839	1	0	NC_013907.1	36675963	36676012	92	50	4	0	5.00E-12	73.4	0	chr12	+	36676012	46	4	0	0	0	0	4	GPRIN2	SYT15	GPRIN2	SYT15	GPRIN2;SYT15		diff	diff	diff	diff	diff	0	0
cg06700877	1	0	NC_013907.1	89791643	89791692	96	50	2	0	1.00E-14	82.4	0	chr12	+	89791692	48	2	0	0	0	0	2	FBXL15	PSD	FBXL15	PSD	FBXL15;PSD	PSD	diff	match	diff	match	match	0	0
cg06701255	1	0	NC_013896.1	13716835	13716786	92	50	4	0	5.00E-12	73.4	0	chr1	-	13716786	46	4	0	0	1	1	3	STK24	LOC103791932	STK24	LOC103791932	STK24;LOC103791932	STK24	match	diff	match	diff	match	0	0
cg06701473	1	0	NC_013896.1	177135750	177135701	98	50	1	0	8.00E-16	86	0	chr1	-	177135701	49	1	0	0	0	0	1	GTF3C5	GTF3C5	GTF3C5	GTF3C5	GTF3C5	MIR6877;GTF3C5	match	match	match	match	match	0	0
cg06701500	1	0	NC_013909.1	99029880	99029929	96	50	2	0	1.00E-14	82.4	0	chr14	+	99029880	48	2	0	0	0	1	1	YWHAQ	YWHAQ	YWHAQ	YWHAQ	YWHAQ	YWHAQ	match	match	match	match	match	0	0
cg06701726	1	0	NC_013918.1	121914167	121914216	98	50	1	0	8.00E-16	86	0	chrX	+	121914216	49	1	0	0	0	0	1	GPC3	GPC3	GPC3	GPC3	GPC3	GPC3	match	match	match	match	match	0	0
cg06702534	1	0	NC_013911.1	46617148	46617099	92	50	4	0	5.00E-12	73.4	0	chr16	-	46617148	46	4	0	1	1	1	3	INTS8	INTS8	INTS8	INTS8	INTS8	INTS8	match	match	match	match	match	0	0
cg06702643	1	0	NC_013897.1	29687660	29687611	94	50	3	0	4.00E-13	77	0	chr2	-	29687660	47	3	0	0	0	0	3	Metazoa_SRP	LOC100415176	Metazoa_SRP	LOC100415176	Metazoa_SRP;LOC100415176	WWC1	diff	diff	diff	diff	diff	0	0
cg06702880	1	0	NC_013898.1	37721555	37721604	92	50	4	0	5.00E-12	73.4	0	chr3	+	37721555	46	4	0	0	0	0	4	LRAT	LRAT	LRAT	LRAT	LRAT		diff	diff	diff	diff	diff	1	0
cg06702884	1	0	NC_013907.1	52815536	52815492	95.56	45	2	0	5.00E-12	73.4	0	chr12	-	52815536	43	2	0	0	0	0	2	snoU13	SLC29A3	snoU13	SLC29A3	snoU13;SLC29A3	SLC29A3	diff	match	diff	match	match	0	0
cg06702924	1	0	NC_013907.1	22361018	22360977	97.62	42	1	0	2.00E-11	71.6	0	chr12	-	22361018	41	1	0	0	0	0	1	COG7	COG7	COG7	COG7	COG7	GGA2	diff	diff	diff	diff	diff	0	0
cg06702971	1	0	NC_013901.1	112711242	112711193	100	50	0	0	2.00E-17	91.5	0	chr6	-	112711242	50	0	0	0	0	0	0	SNORA4	SF3B1	SNORA4	SF3B1	SNORA4;SF3B1	SF3B1	diff	match	diff	match	match	0	0
cg06703062	1	0	NC_013902.1	64918718	64918669	96	50	2	0	1.00E-14	82.4	0	chr7	-	64918718	48	2	0	0	0	0	2	MATN1	MATN1	MATN1	MATN1	MATN1	MATN1	match	match	match	match	match	0	0
cg06703213	1	0	NC_013909.1	71488785	71488736	92	50	4	0	5.00E-12	73.4	0	chr14	-	71488736	46	4	0	0	0	0	4	U6	LOC103788004	U6	LOC103788004	U6;LOC103788004	VIT	diff	diff	diff	diff	diff	0	0
cg06703573	1	0	NC_013907.1	1350362	1350313	100	50	0	0	2.00E-17	91.5	0	chr12	-	1350313	50	0	0	0	0	0	0	UBE2I	UBE2I	UBE2I	UBE2I	UBE2I	UBE2I	match	match	match	match	match	0	0
cg06703847	1	0	NC_013918.1	107689216	107689265	92	50	4	0	5.00E-12	73.4	0	chrX	+	107689216	46	4	0	0	0	0	4	NKRF	LOC103790349	NKRF	LOC103790349	NKRF;LOC103790349	6-Sep	diff	diff	diff	diff	diff	0	0
cg06703961	1	0	NC_013908.1	99305447	99305400	96	50	0	1	1.00E-13	78.8	0	chr13	-	99305400	46	2	0	0	0	0	2	U6	CDH20	U6	CDH20	U6;CDH20		diff	diff	diff	diff	diff	0	0
cg06703980	1	0	NC_013910.1	70261828	70261779	92	50	4	0	5.00E-12	73.4	0	chr15	-	70261828	46	4	0	0	0	0	4	PLXNA1	PLXNA1	PLXNA1	PLXNA1	PLXNA1	CHCHD6	diff	diff	diff	diff	diff	0	0
cg06704134	1	0	NC_013907.1	4015417	4015368	98	50	1	0	8.00E-16	86	0	chr12	-	4015417	49	1	0	0	0	0	1	CREBBP	LOC103796526	CREBBP	LOC103796526	CREBBP;LOC103796526	ADCY9	diff	diff	diff	diff	diff	0	0
cg06704203	1	0	NC_013914.1	23861353	23861304	96	50	2	0	1.00E-14	82.4	0	chr19	-	23861353	48	2	0	0	0	0	2	snoU13	LOC103789263	snoU13	LOC103789263	snoU13;LOC103789263	LGR6	diff	diff	diff	diff	diff	0	0
cg06704432	1	0	NC_013915.1	36242545	36242497	97.96	49	1	0	3.00E-15	84.2	0	chr20	-	36242545	48	1	0	0	0	0	1	HSD17B2	LOC103789529	HSD17B2	LOC103789529	HSD17B2;LOC103789529	HSD17B2	match	diff	match	diff	match	0	0
cg06704455	1	0	NC_013896.1	199747468	199747419	96	50	2	0	1.00E-14	82.4	0	chr1	-	199747419	48	2	0	1	1	1	1	MFNG	ELFN2	MFNG	ELFN2	MFNG;ELFN2	ELFN2	diff	match	diff	match	match	0	0
cg06704539	1	0	NC_013897.1	9587241	9587192	96	50	2	0	1.00E-14	82.4	0	chr2	-	9587192	48	2	0	0	1	1	1	ALKBH4	ALKBH4	ALKBH4	ALKBH4	ALKBH4	ALKBH4;LRWD1	match	match	match	match	match	0	0
cg06704605	1	0	NC_013910.1	26056420	26056371	96	50	2	0	1.00E-14	82.4	0	chr15	-	26056371	48	2	0	0	0	0	2	ZMYND10	ZMYND10	ZMYND10	ZMYND10	ZMYND10	ZMYND10	match	match	match	match	match	0	0
cg06704631	1	0	NC_013898.1	188591450	188591401	92	50	4	0	5.00E-12	73.4	0	chr3	-	188591450	46	4	0	0	1	1	3	Metazoa_SRP	LOC103792144	Metazoa_SRP	LOC103792144	Metazoa_SRP;LOC103792144	ZFYVE28	diff	diff	diff	diff	diff	0	0
cg06704738	1	0	NC_013910.1	73740754	73740707	97.92	48	1	0	1.00E-14	82.4	0	chr15	-	73740754	47	1	0	0	0	0	1	SEC22A	SEC22A	SEC22A	SEC22A	SEC22A	ADCY5	diff	diff	diff	diff	diff	0	0
cg06704773	1	0	NC_013913.1	33117443	33117492	94	50	3	0	4.00E-13	77	0	chr18	+	33117443	47	3	0	0	0	0	3	SNORD74	LOC100896123	SNORD74	LOC100896123	SNORD74;LOC100896123	GAS5;SNORD76;SNORD75;SNORD77;ZBTB37;SNORD74	match	diff	match	diff	match	0	0
cg06704804	1	0	NC_013909.1	102067449	102067497	91.84	49	4	0	2.00E-11	71.6	0	chr14	+	102067497	45	4	0	0	0	0	4	U1	RSAD2	U1	RSAD2	U1;RSAD2		diff	diff	diff	diff	diff	0	0
cg06705045	1	0	NC_013899.1	130002220	130002269	92	50	4	0	5.00E-12	73.4	0	chr4	+	130002220	46	4	0	0	0	0	4	ARHGAP18	ARHGAP18	ARHGAP18	ARHGAP18	ARHGAP18		diff	diff	diff	diff	diff	0	0
cg06705167	1	0	NC_013918.1	14930776	14930727	94	50	3	0	4.00E-13	77	0	chrX	-	14930727	47	3	0	0	0	0	3	TXLNG	TXLNG	TXLNG	TXLNG	TXLNG	CXorf15	diff	diff	diff	diff	diff	1	0
cg06705930	1	0	NC_013906.1	94964109	94964060	100	50	0	0	2.00E-17	91.5	0	chr11	-	94964109	50	0	0	0	0	0	0	PAX6	LOC103796270	PAX6	LOC103796270	PAX6;LOC103796270	PAX6	match	diff	match	diff	match	0	0
cg06705947	1	0	NC_013904.1	101255543	101255592	98	50	1	0	8.00E-16	86	0	chr9	+	101255592	49	1	0	0	0	0	1	CUX2	CUX2	CUX2	CUX2	CUX2	CUX2	match	match	match	match	match	1	0
cg06706163	1	0	NC_013900.1	137943826	137943875	94	50	3	0	4.00E-13	77	0	chr5	+	137943875	47	3	0	0	1	1	2	CENPJ	LOC100895461	CENPJ	LOC100895461	CENPJ;LOC100895461	CENPJ	match	diff	match	diff	match	0	0
cg06706183	1	0	NC_013899.1	54766075	54766030	100	46	0	0	3.00E-15	84.2	0	chr4	-	54766075	46	0	0	0	0	0	0	GCLC	GCLC	GCLC	GCLC	GCLC	GCLC	match	match	match	match	match	0	0
cg06706443	1	0	NC_013912.1	69881915	69881866	94	50	3	0	4.00E-13	77	0	chr17	-	69881915	47	3	0	0	0	0	3	RPSA	RPSA	RPSA	RPSA	RPSA		diff	diff	diff	diff	diff	0	0
cg06706579	1	0	NC_013910.1	28575848	28575897	94	50	3	0	4.00E-13	77	0	chr15	+	28575848	47	3	0	0	0	0	3	ITIH3	ITIH3	ITIH3	ITIH3	ITIH3	ITIH1	diff	diff	diff	diff	diff	0	0
cg06707081	1	0	NC_013908.1	6850077	6850028	96	50	2	0	1.00E-14	82.4	0	chr13	-	6850077	48	2	0	0	0	0	2	GATA4	GATA4	GATA4	GATA4	GATA4	GATA4	match	match	match	match	match	0	0
cg06707146	1	0	NC_013896.1	82734824	82734775	92	50	4	0	5.00E-12	73.4	0	chr1	-	82734775	46	4	0	1	1	1	3		LOC100896954		LOC100896954	;LOC100896954		NaN	diff	NaN	diff	diff	1	0
cg06707168	1	0	NC_013914.1	48937905	48937957	94.34	53	0	1	3.00E-14	80.6	0	chr19	+	48937957	50	3	0	0	0	0	3	ARV1	ARV1	ARV1	ARV1	ARV1	ARV1;TTC13	match	match	match	match	match	0	0
cg06707338	1	0	NC_013901.1	122081315	122081364	92	50	4	0	5.00E-12	73.4	0	chr6	+	122081315	46	4	0	0	0	0	4		EEF1B2		EEF1B2	;EEF1B2	EEF1B2;NDUFS1	diff	match	diff	match	match	0	0
cg06707343	1	0	NC_013910.1	38522581	38522630	100	50	0	0	2.00E-17	91.5	0	chr15	+	38522581	50	0	0	0	0	0	0	FEZF2	FEZF2	FEZF2	FEZF2	FEZF2	FEZF2	match	match	match	match	match	0	0
cg06707406	1	0	NC_013909.1	57379234	57379185	100	50	0	0	2.00E-17	91.5	0	chr14	-	57379234	50	0	0	0	0	0	0		LOC100407136		LOC100407136	;LOC100407136	NRXN1	diff	diff	diff	diff	diff	2	1
cg06707663	1	0	NC_013906.1	116954579	116954533	93.75	48	2	1	6.00E-11	69.8	0	chr11	-	116954579	44	3	0	0	0	0	3	SYT7	SYT7	SYT7	SYT7	SYT7	RPLP0P2	diff	diff	diff	diff	diff	0	0
cg06707825	1	0	NC_013897.1	18106327	18106279	93.88	49	3	0	1.00E-12	75.2	0	chr2	-	18106327	46	3	0	0	0	0	3	MED7	MED7	MED7	MED7	MED7		diff	diff	diff	diff	diff	0	0
cg06708720	1	0	NC_013904.1	12516938	12516892	92	50	1	1	2.00E-11	71.6	0	chr9	-	12516892	43	4	0	0	0	0	4	RAD52	ERC1	RAD52	ERC1	RAD52;ERC1	ERC1	diff	match	diff	match	match	0	0
cg06708741	1	0	NC_013896.1	12232019	12232068	98	50	1	0	8.00E-16	86	0	chr1	+	12232019	49	1	0	0	0	0	1	MBNL2	LOC103790015	MBNL2	LOC103790015	MBNL2;LOC103790015		diff	diff	diff	diff	diff	0	0
cg06708937	1	0	NC_013904.1	42895396	42895347	94	50	3	0	4.00E-13	77	0	chr9	-	42895347	47	3	0	0	0	0	3	HOXC11	HOXC11	HOXC11	HOXC11	HOXC11	HOXC11	match	match	match	match	match	0	0
cg06708956	1	0	NC_013898.1	33103348	33103395	92	50	2	1	6.00E-11	69.8	0	chr3	+	33103348	44	4	0	0	0	0	4	Y_RNA	C3H4orf45	Y_RNA	C3H4orf45	Y_RNA;C3H4orf45		diff	diff	diff	diff	diff	0	0
cg06709047	1	0	NC_013906.1	16082980	16083029	100	50	0	0	2.00E-17	91.5	0	chr11	+	16082980	50	0	0	0	0	0	0		LOC103796047		LOC103796047	;LOC103796047	KMT2A	diff	diff	diff	diff	diff	0	0
cg06709089	1	0	NC_013900.1	74287022	74287071	100	50	0	0	2.00E-17	91.5	0	chr5	+	74287022	50	0	0	0	0	0	0		SENP3		SENP3	;SENP3	SENP3	diff	match	diff	match	match	0	0
cg06709828	1	0	NC_013910.1	56845030	56845079	92	50	4	0	5.00E-12	73.4	0	chr15	+	56845079	46	4	0	0	1	1	3	BHLHE40	BHLHE40	BHLHE40	BHLHE40	BHLHE40		diff	diff	diff	diff	diff	0	0
cg06710083	1	0	NC_013900.1	150883208	150883159	100	50	0	0	2.00E-17	91.5	0	chr5	-	150883208	50	0	0	0	0	0	0		LOC103793531		LOC103793531	;LOC103793531	TRPC4	diff	diff	diff	diff	diff	0	0
cg06710295	1	0	NC_013911.1	70055667	70055618	100	50	0	0	2.00E-17	91.5	0	chr16	-	70055667	50	0	0	0	0	0	0	MTSS1	MTSS1	MTSS1	MTSS1	MTSS1	MTSS1	match	match	match	match	match	0	0
cg06710522	1	0	NC_013900.1	109781856	109781807	94	50	3	0	4.00E-13	77	0	chr5	-	109781807	47	3	0	0	0	0	3	MRPL10	LRRC46	MRPL10	LRRC46	MRPL10;LRRC46	MRPL10;LRRC46	match	match	match	match	match	0	0
cg06710900	1	0	NC_013910.1	64910650	64910602	97.96	49	1	0	3.00E-15	84.2	0	chr15	-	64910650	48	1	0	0	0	0	1	IQSEC1	LOC103788331	IQSEC1	LOC103788331	IQSEC1;LOC103788331	IQSEC1	match	diff	match	diff	match	0	0
cg06710981	1	0	NC_013917.1	37847030	37846981	94	50	3	0	4.00E-13	77	0	chr22	-	37847030	47	3	0	0	0	0	3	DMPK	DMPK	DMPK	DMPK	DMPK	DMPK	match	match	match	match	match	0	0
cg06711176	1	0	NW_003186121.1	7946	7897	96	50	2	0	1.00E-14	82.4	0	chr7;scaffoldCJA7_random_031,	-	7897	48	2	0	0	0	0	2		ATP6V0B		ATP6V0B	;ATP6V0B	ATP6V0B	diff	match	diff	match	match	0	0
cg06711259	1	0	NC_013896.1	201064832	201064783	100	50	0	0	2.00E-17	91.5	0	chr1	-	201064832	50	0	0	0	0	0	0	JOSD1	JOSD1	JOSD1	JOSD1	JOSD1	JOSD1	match	match	match	match	match	0	0
cg06711298	1	0	NC_013909.1	1457143	1457192	92	50	4	0	5.00E-12	73.4	0	chr14	+	1457143	46	4	0	0	0	1	3	SEMA4C	SEMA4C	SEMA4C	SEMA4C	SEMA4C	SEMA4C	match	match	match	match	match	1	0
cg06711306	1	0	NC_013897.1	21607495	21607446	98	50	1	0	8.00E-16	86	0	chr2	-	21607446	49	1	0	0	0	0	1		LOC103788970		LOC103788970	;LOC103788970		NaN	diff	NaN	diff	diff	0	0
cg06711448	1	0	NC_013904.1	108522528	108522577	98	50	1	0	8.00E-16	86	0	chr9	+	108522577	49	1	0	0	1	1	0	5S_rRNA	KSR2	5S_rRNA	KSR2	5S_rRNA;KSR2	KSR2	diff	match	diff	match	match	0	0
cg06711656	1	0	NC_013912.1	35636333	35636284	94	50	3	0	4.00E-13	77	0	chr17	-	35636284	47	3	0	0	0	0	3	SLC25A36	SLC25A36	SLC25A36	SLC25A36	SLC25A36	SLC25A36	match	match	match	match	match	1	0
cg06711831	1	0	NC_013908.1	58383554	58383603	92	50	4	0	5.00E-12	73.4	0	chr13	+	58383603	46	4	0	1	1	1	3		LOC100395736		LOC100395736	;LOC100395736	GREB1L	diff	diff	diff	diff	diff	0	0
cg06711837	1	0	NC_013918.1	126386434	126386483	100	50	0	0	2.00E-17	91.5	0	chrX	+	126386483	50	0	0	0	0	0	0		FGF13		FGF13	;FGF13	FGF13	diff	match	diff	match	match	0	0
cg06712410	1	0	NC_013900.1	83883661	83883710	92	50	4	0	5.00E-12	73.4	0	chr5	+	83883661	46	4	0	0	0	0	4	SKA2	SKA2	SKA2	SKA2	SKA2	SKA2;PRR11	match	match	match	match	match	0	0
cg06712674	1	0	NC_013902.1	123647342	123647293	94	50	3	0	4.00E-13	77	0	chr7	-	123647342	47	3	0	0	0	0	3		LOC103794542		LOC103794542	;LOC103794542		NaN	diff	NaN	diff	diff	0	0
cg06712705	1	0	NC_013896.1	189397520	189397569	94	50	3	0	4.00E-13	77	0	chr1	+	189397520	47	3	0	0	0	0	3	SRRD	SRRD	SRRD	SRRD	SRRD	TFIP11	diff	diff	diff	diff	diff	1	0
cg06712722	1	0	NC_013896.1	171442063	171442014	96	50	2	0	1.00E-14	82.4	0	chr1	-	171442063	48	2	0	0	0	0	2	FAM129B	FAM129B	FAM129B	FAM129B	FAM129B	FAM129B	match	match	match	match	match	0	0
cg06712755	1	0	NC_013917.1	25314726	25314775	98	50	1	0	8.00E-16	86	0	chr22	+	25314726	49	1	0	0	0	0	1		LOC100894734		LOC100894734	;LOC100894734		NaN	diff	NaN	diff	diff	0	0
cg06712913	1	0	NC_013898.1	42077702	42077653	100	50	0	0	2.00E-17	91.5	0	chr3	-	42077653	50	0	0	0	0	0	0	MAB21L2	MAB21L2	MAB21L2	MAB21L2	MAB21L2	LRBA	diff	diff	diff	diff	diff	0	0
cg06713550	1	0	NC_013907.1	2417070	2417119	96	50	2	0	1.00E-14	82.4	0	chr12	+	2417119	48	2	0	0	0	0	2		CASKIN1		CASKIN1	;CASKIN1	CASKIN1	diff	match	diff	match	match	0	0
cg06713559	1	0	NC_013910.1	15262185	15262137	91.84	49	4	0	2.00E-11	71.6	0	chr15	-	15262137	45	4	0	0	0	0	4	OPA1	OPA1	OPA1	OPA1	OPA1	OPA1	match	match	match	match	match	0	0
cg06713633	1	0	NC_013910.1	24711299	24711250	98	50	1	0	8.00E-16	86	0	chr15	-	24711299	49	1	0	0	0	0	1	WDR6	DALRD3	WDR6	DALRD3	WDR6;DALRD3	WDR6	match	diff	match	diff	match	0	0
cg06713813	1	0	NC_013902.1	155319145	155319194	94	50	3	0	4.00E-13	77	0	chr7	+	155319145	47	3	0	0	0	0	3	WARS2	LOC103794649	WARS2	LOC103794649	WARS2;LOC103794649	WARS2	match	diff	match	diff	match	1	0
cg06713968	1	0	NC_013909.1	60973718	60973669	96	50	2	0	1.00E-14	82.4	0	chr14	-	60973669	48	2	0	0	0	0	2		LOC103787968		LOC103787968	;LOC103787968		NaN	diff	NaN	diff	diff	0	0
cg06714021	1	0	NC_013907.1	18779040	18779089	98	50	1	0	8.00E-16	86	0	chr12	+	18779089	49	1	0	0	0	0	1	SYT17	LOC100894772	SYT17	LOC100894772	SYT17;LOC100894772	SYT17	match	diff	match	diff	match	0	0
cg06714086	1	0	NC_013906.1	96362282	96362331	96	50	2	0	1.00E-14	82.4	0	chr11	+	96362331	48	2	0	0	0	0	2	CSTF3	CSTF3	CSTF3	CSTF3	CSTF3	CSTF3	match	match	match	match	match	0	0
cg06714088	1	0	NC_013913.1	39099422	39099471	96	50	2	0	1.00E-14	82.4	0	chr18	+	39099471	48	2	0	0	0	0	2	DUSP27	DUSP27	DUSP27	DUSP27	DUSP27	DUSP27	match	match	match	match	match	0	0
cg06714180	1	0	NC_013904.1	42940692	42940643	98	50	1	0	8.00E-16	86	0	chr9	-	42940643	49	1	0	0	0	0	1	HOXC6	HOXC6	HOXC6	HOXC6	HOXC6	HOXC4;HOXC6;HOXC5	match	match	match	match	match	0	0
cg06714320	1	0	NC_013906.1	42993993	42993945	91.84	49	4	0	2.00E-11	71.6	0	chr11	-	42993945	45	4	0	0	0	0	4	AMOTL1	AMOTL1	AMOTL1	AMOTL1	AMOTL1	AMOTL1	match	match	match	match	match	0	0
cg06714647	1	0	NC_013901.1	7345013	7344964	96	50	2	0	1.00E-14	82.4	0	chr6	-	7345013	48	2	0	0	1	1	1	ASB7	LINS	ASB7	LINS	ASB7;LINS	LINS;ASB7	match	match	match	match	match	0	0
cg06714959	1	0	NC_013906.1	10763044	10763093	94	50	3	0	4.00E-13	77	0	chr11	+	10763044	47	3	0	0	1	1	2		TTC12		TTC12	;TTC12	NCAM1	diff	diff	diff	diff	diff	0	0
cg06715092	1	0	NC_013896.1	176668344	176668393	100	50	0	0	2.00E-17	91.5	0	chr1	+	176668344	50	0	0	0	0	0	0	BARHL1	BARHL1	BARHL1	BARHL1	BARHL1	BARHL1	match	match	match	match	match	0	0
cg06715097	1	0	NC_013897.1	47709787	47709738	98	50	1	0	8.00E-16	86	0	chr2	-	47709738	49	1	0	0	0	0	1	Metazoa_SRP	CAMK2A	Metazoa_SRP	CAMK2A	Metazoa_SRP;CAMK2A	CAMK2A	diff	match	diff	match	match	0	0
cg06715204	1	0	NC_013912.1	7003009	7003058	92	50	4	0	5.00E-12	73.4	0	chr17	+	7003009	46	4	0	0	0	0	4	TMEM212	TMEM212	TMEM212	TMEM212	TMEM212	TMEM212-AS1	diff	diff	diff	diff	diff	0	0
cg06715397	1	0	NC_013907.1	88306723	88306772	92	50	4	0	5.00E-12	73.4	0	chr12	+	88306723	46	4	0	0	0	0	4		LZTS2		LZTS2	;LZTS2	PDZD7	diff	diff	diff	diff	diff	0	0
cg06715672	1	0	NC_013918.1	125267018	125267067	94	50	3	0	4.00E-13	77	0	chrX	+	125267018	47	3	0	0	0	0	3	ZIC3	ZIC3	ZIC3	ZIC3	ZIC3		diff	diff	diff	diff	diff	0	0
cg06715885	1	0	NC_013904.1	46005817	46005768	94	50	3	0	4.00E-13	77	0	chr9	-	46005817	47	3	0	0	0	0	3		LOC100414789		LOC100414789	;LOC100414789	LRP1	diff	diff	diff	diff	diff	0	0
cg06716182	1	0	NC_013906.1	41303558	41303607	98	50	1	0	8.00E-16	86	0	chr11	+	41303607	49	1	0	0	0	0	1		MAML2		MAML2	;MAML2	MAML2	diff	match	diff	match	match	0	0
cg06716519	1	0	NC_013914.1	10751218	10751267	98	50	1	0	8.00E-16	86	0	chr19	+	10751267	49	1	0	0	0	0	1	PROX1	PROX1	PROX1	PROX1	PROX1	PROX1	match	match	match	match	match	0	0
cg06716684	1	0	NC_013916.1	29594136	29594086	94.12	51	2	1	1.00E-12	75.2	0	chr21	-	29594136	48	3	0	0	0	0	3	JAM2	JAM2	JAM2	JAM2	JAM2	JAM2	match	match	match	match	match	0	0
cg06716686	1	0	NC_013910.1	56339770	56339721	98	50	1	0	8.00E-16	86	0	chr15	-	56339721	49	1	0	0	0	0	1	ITPR1	ITPR1	ITPR1	ITPR1	ITPR1	ITPR1	match	match	match	match	match	0	0
cg06716807	1	0	NC_013909.1	81035223	81035174	100	50	0	0	2.00E-17	91.5	0	chr14	-	81035174	50	0	0	0	0	0	0	PPM1G	PPM1G	PPM1G	PPM1G	PPM1G	PPM1G	match	match	match	match	match	0	0
cg06716959	1	0	NC_013909.1	51172869	51172918	98	50	1	0	8.00E-16	86	0	chr14	+	51172918	49	1	0	0	0	0	1	CCDC85A	CCDC85A	CCDC85A	CCDC85A	CCDC85A	CCDC85A	match	match	match	match	match	0	0
cg06717083	1	0	NC_013914.1	1530465	1530514	94	50	3	0	4.00E-13	77	0	chr19	+	1530514	47	3	0	0	0	1	2	Y_RNA	SUSD4	Y_RNA	SUSD4	Y_RNA;SUSD4	SUSD4	diff	match	diff	match	match	1	0
cg06717221	1	0	NC_013917.1	1489726	1489677	92	50	4	0	5.00E-12	73.4	0	chr22	-	1489677	46	4	0	0	0	0	4	ATP8B3	LOC100402929	ATP8B3	LOC100402929	ATP8B3;LOC100402929	ATP8B3	match	diff	match	diff	match	0	0
cg06717491	1	0	NC_013905.1	90922916	90922965	92	50	4	0	5.00E-12	73.4	0	chr10	+	90922916	46	4	0	0	0	0	4		LOC100395712		LOC100395712	;LOC100395712		NaN	diff	NaN	diff	diff	0	0
cg06717565	1	0	NC_013904.1	104863237	104863286	92	50	4	0	5.00E-12	73.4	0	chr9	+	104863237	46	4	0	0	0	0	4	TBX5	TBX5	TBX5	TBX5	TBX5	TBX5	match	match	match	match	match	0	0
cg06717754	1	0	NC_013910.1	83108851	83108802	92	50	4	0	5.00E-12	73.4	0	chr15	-	83108802	46	4	0	0	0	0	4		CD200		CD200	;CD200	CD200	diff	match	diff	match	match	0	0
cg06718139	1	0	NC_013909.1	99915871	99915920	100	50	0	0	2.00E-17	91.5	0	chr14	+	99915920	50	0	0	0	0	0	0	ID2	ID2	ID2	ID2	ID2	KIDINS220	diff	diff	diff	diff	diff	1	0
cg06718159	1	0	NC_013900.1	95075241	95075290	92	50	4	0	5.00E-12	73.4	0	chr5	+	95075290	46	4	0	0	0	0	4	SEZ6	SEZ6	SEZ6	SEZ6	SEZ6		diff	diff	diff	diff	diff	0	0
cg06718195	1	0	NC_013918.1	107718944	107718895	94	50	3	0	4.00E-13	77	0	chrX	-	107718895	47	3	0	0	0	0	3		LOC103790349		LOC103790349	;LOC103790349	6-Sep	diff	diff	diff	diff	diff	0	0
cg06718276	1	0	NC_013904.1	42642165	42642116	94	50	3	0	4.00E-13	77	0	chr9	-	42642116	47	3	0	0	0	0	3	CALCOCO1	CALCOCO1	CALCOCO1	CALCOCO1	CALCOCO1		diff	diff	diff	diff	diff	0	0
cg06718799	1	0	NC_013899.1	58625352	58625401	94	50	3	0	4.00E-13	77	0	chr4	+	58625352	47	3	0	0	0	0	3	RAB23	RAB23	RAB23	RAB23	RAB23	RAB23	match	match	match	match	match	0	0
cg06719448	1	0	NC_013903.1	117564504	117564553	92	50	4	0	5.00E-12	73.4	0	chr8	+	117564504	46	4	0	0	0	0	4	FAM71F1	FAM71F1	FAM71F1	FAM71F1	FAM71F1	FAM71F1	match	match	match	match	match	0	0
cg06720425	1	0	NC_013912.1	56177473	56177424	98	50	1	0	8.00E-16	86	0	chr17	-	56177424	49	1	0	0	0	0	1		LOC103788879		LOC103788879	;LOC103788879	RARB	diff	diff	diff	diff	diff	0	0
cg06720722	1	0	NC_013910.1	11282788	11282739	100	50	0	0	2.00E-17	91.5	0	chr15	-	11282788	50	0	0	0	0	0	0	TP63	TP63	TP63	TP63	TP63	TP63	match	match	match	match	match	0	0
cg06721232	1	0	NC_013900.1	74516610	74516561	98	50	1	0	8.00E-16	86	0	chr5	-	74516561	49	1	0	0	0	0	1	KCTD11	LOC103793086	KCTD11	LOC103793086	KCTD11;LOC103793086	ACAP1	diff	diff	diff	diff	diff	0	0
cg06721237	1	0	NC_013904.1	10250702	10250655	91.67	48	4	0	6.00E-11	69.8	0	chr9	-	10250655	44	4	0	0	0	1	3		LOC103795101		LOC103795101	;LOC103795101	SMIM10L1;PRH1-PRR4;PRH1	diff	diff	diff	diff	diff	0	0
cg06721712	1	0	NC_013914.1	37353746	37353697	94	50	3	0	4.00E-13	77	0	chr19	-	37353746	47	3	0	0	0	0	3	U6	SDCCAG8	U6	SDCCAG8	U6;SDCCAG8	SDCCAG8	diff	match	diff	match	match	0	0
cg06721772	1	0	NC_013896.1	136170092	136170141	100	50	0	0	2.00E-17	91.5	0	chr1	+	136170092	50	0	0	0	0	0	0	C9orf24	C1H9orf24	C9orf24	C1H9orf24	C9orf24;C1H9orf24	C9orf24;FAM219A	match	diff	match	diff	match	0	0
cg06721789	1	0	NC_013896.1	140503509	140503558	92	50	4	0	5.00E-12	73.4	0	chr1	+	140503558	46	4	0	0	0	0	4	TDRD7	LOC103794042	TDRD7	LOC103794042	TDRD7;LOC103794042	MIR1302-8;LOC100499484-C9ORF174;CCDC180	diff	diff	diff	diff	diff	1	0
cg06722216	1	0	NC_013908.1	71793125	71793076	100	50	0	0	2.00E-17	91.5	0	chr13	-	71793125	50	0	0	0	0	0	0	NOL4	NOL4	NOL4	NOL4	NOL4	NOL4	match	match	match	match	match	0	0
cg06722383	1	0	NC_013899.1	125876364	125876315	96	50	2	0	1.00E-14	82.4	0	chr4	-	125876364	48	2	0	1	1	1	1	HEY2	LOC100896791	HEY2	LOC100896791	HEY2;LOC100896791	LOC643623	diff	diff	diff	diff	diff	0	0
cg06722397	1	0	NC_013902.1	42209655	42209704	92	50	4	0	5.00E-12	73.4	0	chr7	+	42209655	46	4	0	0	0	0	4	PER3	PER3	PER3	PER3	PER3	VAMP3	diff	diff	diff	diff	diff	0	0
cg06722406	1	0	NC_013911.1	50602839	50602790	92	50	2	1	6.00E-11	69.8	0	chr16	-	50602839	46	4	0	0	0	0	4	OPLAH	OPLAH	OPLAH	OPLAH	OPLAH	OPLAH	match	match	match	match	match	0	0
cg06722503	1	0	NC_013900.1	19930863	19930912	98	50	1	0	8.00E-16	86	0	chr5	+	19930863	49	1	0	0	0	0	1	FLRT3	FLRT3	FLRT3	FLRT3	FLRT3	FLRT3;MACROD2	match	match	match	match	match	0	0
cg06722633	1	0	NC_013902.1	71415367	71415416	94	50	3	0	4.00E-13	77	0	chr7	+	71415367	47	3	0	0	0	0	3	GRIK3	GRIK3	GRIK3	GRIK3	GRIK3	GRIK3	match	match	match	match	match	0	0
cg06722639	1	0	NC_013905.1	47228165	47228116	98	50	1	0	8.00E-16	86	0	chr10	-	47228116	49	1	0	0	0	0	1	U6	SLC7A8	U6	SLC7A8	U6;SLC7A8	SLC7A8	diff	match	diff	match	match	0	0
cg06722881	1	0	NC_013897.1	193576153	193576104	94	50	3	0	4.00E-13	77	0	chr2	-	193576153	47	3	0	0	0	0	3	ROPN1L	ROPN1L	ROPN1L	ROPN1L	ROPN1L	6-Mar	diff	diff	diff	diff	diff	1	0
cg06723239	1	0	NC_013902.1	152565198	152565150	92	50	3	1	6.00E-11	69.8	0	chr7	-	152565198	45	4	0	1	1	1	3	Y_RNA	LOC100895085	Y_RNA	LOC100895085	Y_RNA;LOC100895085	LOC101929023	diff	diff	diff	diff	diff	0	0
cg06723301	1	0	NC_013896.1	185228967	185229016	92	50	4	0	5.00E-12	73.4	0	chr1	+	185228967	46	4	0	0	0	0	4	SNAP29	SNAP29	SNAP29	SNAP29	SNAP29	SNAP29;PI4KA	match	match	match	match	match	0	0
cg06723421	1	0	NC_013902.1	42775844	42775795	96	50	2	0	1.00E-14	82.4	0	chr7	-	42775795	48	2	0	0	0	0	2	Y_RNA	SLC45A1	Y_RNA	SLC45A1	Y_RNA;SLC45A1	SLC45A1	diff	match	diff	match	match	0	0
cg06723541	1	0	NC_013906.1	128339112	128339161	94	50	3	0	4.00E-13	77	0	chr11	+	128339112	47	3	0	0	0	0	3		IGF2		IGF2	;IGF2		NaN	diff	NaN	diff	diff	1	0
cg06723553	1	0	NW_003185195.1	112452	112501	94	50	3	0	4.00E-13	77	0	chr1;scaffoldCJA1_random_102,	+	112501	47	3	0	0	0	1	2		DERL3		DERL3	;DERL3	DERL3	diff	match	diff	match	match	0	0
cg06723694	1	0	NC_013907.1	1009325	1009374	92	50	4	0	5.00E-12	73.4	0	chr12	+	1009325	46	4	0	0	0	1	3	LMF1	SOX8	LMF1	SOX8	LMF1;SOX8	SOX8	diff	match	diff	match	match	1	0
cg06723863	1	0	NC_013915.1	22032269	22032220	100	50	0	0	2.00E-17	91.5	0	chr20	-	22032220	50	0	0	0	0	0	0		ESRP2		ESRP2	;ESRP2	ESRP2	diff	match	diff	match	match	0	0
cg06724029	1	0	NC_013918.1	43185909	43185860	92	50	4	0	5.00E-12	73.4	0	chrX	-	43185860	46	4	0	0	0	0	4		LOC100404992		LOC100404992	;LOC100404992	EFHC2	diff	diff	diff	diff	diff	1	0
cg06724078	1	0	NC_013902.1	82886199	82886248	96	50	2	0	1.00E-14	82.4	0	chr7	+	82886199	48	2	0	0	0	0	2	SLC5A9	TRABD2B	SLC5A9	TRABD2B	SLC5A9;TRABD2B		diff	diff	diff	diff	diff	0	0
cg06724245	1	0	NC_013908.1	57606268	57606317	98	50	1	0	8.00E-16	86	0	chr13	+	57606268	49	1	0	0	0	0	1	CETN1	CETN1	CETN1	CETN1	CETN1		diff	diff	diff	diff	diff	0	0
cg06724418	1	0	NC_013908.1	36821268	36821317	96	50	2	0	1.00E-14	82.4	0	chr13	+	36821268	48	2	0	0	0	0	2	HTRA4	HTRA4	HTRA4	HTRA4	HTRA4	HTRA4	match	match	match	match	match	0	0
cg06724612	1	0	NC_013897.1	62707214	62707263	96	50	2	0	1.00E-14	82.4	0	chr2	+	62707214	48	2	0	0	0	0	2	GPRIN1	GPRIN1	GPRIN1	GPRIN1	GPRIN1	CDHR2	diff	diff	diff	diff	diff	0	0
cg06724937	1	0	NC_013905.1	27842035	27842081	93.62	47	3	0	2.00E-11	71.6	0	chr10	+	27842081	44	3	0	0	0	0	3	SPPL2A	SPPL2A	SPPL2A	SPPL2A	SPPL2A	SPPL2A	match	match	match	match	match	0	0
cg06725246	1	0	NC_013896.1	10429850	10429898	95.92	49	2	0	3.00E-14	80.6	0	chr1	+	10429898	47	2	0	0	0	0	2	ABCC4	ABCC4	ABCC4	ABCC4	ABCC4	ABCC4	match	match	match	match	match	0	0
cg06725695	1	0	NC_013897.1	97246047	97246096	94	50	3	0	4.00E-13	77	0	chr2	+	97246047	47	3	0	0	0	0	3		LOC100896965		LOC100896965	;LOC100896965	MAN2A1	diff	diff	diff	diff	diff	0	0
cg06725760	1	0	NC_013902.1	206578	206529	92	50	4	0	5.00E-12	73.4	0	chr7	-	206529	46	4	0	0	0	0	4	WDR37	LOC103794046	WDR37	LOC103794046	WDR37;LOC103794046	WDR37	match	diff	match	diff	match	1	1
cg06726207	1	0	NC_013905.1	85737874	85737923	100	50	0	0	2.00E-17	91.5	0	chr10	+	85737923	50	0	0	0	0	0	0	SIX4	SIX4	SIX4	SIX4	SIX4	SIX4	match	match	match	match	match	0	0
cg06726406	1	0	NC_013910.1	5396451	5396402	94	50	3	0	4.00E-13	77	0	chr15	-	5396451	47	3	0	0	1	1	2	YEATS2	LOC103788159	YEATS2	LOC103788159	YEATS2;LOC103788159	YEATS2	match	diff	match	diff	match	0	0
cg06726430	1	0	NC_013905.1	103157588	103157541	93.75	48	3	0	5.00E-12	73.4	0	chr10	-	103157541	45	3	0	0	0	0	3		SNW1		SNW1	;SNW1	C14orf178;SNW1	diff	match	diff	match	match	0	0
cg06726490	1	0	NC_013909.1	1090311	1090360	92	50	4	0	5.00E-12	73.4	0	chr14	+	1090311	46	4	0	0	0	0	4	NEURL3	NEURL3	NEURL3	NEURL3	NEURL3	NEURL3	match	match	match	match	match	0	0
cg06726602	1	0	NC_013917.1	29690480	29690527	91.67	48	4	0	6.00E-11	69.8	0	chr22	+	29690527	44	4	0	0	0	0	4	APLP1	APLP1	APLP1	APLP1	APLP1	APLP1	match	match	match	match	match	0	0
cg06726860	1	0	NC_013907.1	89080618	89080667	98	50	1	0	8.00E-16	86	0	chr12	+	89080667	49	1	0	0	0	0	1	FGF8	FGF8	FGF8	FGF8	FGF8	FGF8	match	match	match	match	match	0	0
cg06726885	1	0	NC_013906.1	110568817	110568768	98	50	1	0	8.00E-16	86	0	chr11	-	110568768	49	1	0	0	0	0	1	MADD	MADD	MADD	MADD	MADD	MADD	match	match	match	match	match	0	0
cg06726935	1	0	NC_013910.1	61560415	61560366	98	50	1	0	8.00E-16	86	0	chr15	-	61560366	49	1	0	0	0	0	1	MTMR14	MTMR14	MTMR14	MTMR14	MTMR14	MTMR14	match	match	match	match	match	0	0
cg06727060	1	0	NC_013907.1	28627829	28627780	92	50	4	0	5.00E-12	73.4	0	chr12	-	28627829	46	4	0	0	0	0	4		LOC100895013		LOC100895013	;LOC100895013	SRCAP	diff	diff	diff	diff	diff	0	0
cg06727067	1	0	NC_013897.1	114619377	114619426	98	50	1	0	8.00E-16	86	0	chr2	+	114619426	49	1	0	0	0	0	1		LOC103791499		LOC103791499	;LOC103791499		NaN	diff	NaN	diff	diff	0	0
cg06727093	1	0	NC_013897.1	18332927	18332878	92	50	4	0	5.00E-12	73.4	0	chr2	-	18332927	46	4	0	0	0	0	4	FNDC9	FNDC9	FNDC9	FNDC9	FNDC9	CYFIP2;C5orf40	diff	diff	diff	diff	diff	0	0
cg06727305	1	0	NC_013905.1	39492364	39492413	92	50	4	0	5.00E-12	73.4	0	chr10	+	39492364	46	4	0	0	0	0	4	U3	LOC100394631	U3	LOC100394631	U3;LOC100394631	C15orf41	diff	diff	diff	diff	diff	0	0
cg06727761	1	0	NC_013896.1	189540583	189540632	94	50	3	0	4.00E-13	77	0	chr1	+	189540632	47	3	0	0	0	0	3	Metazoa_SRP	CRYBB1	Metazoa_SRP	CRYBB1	Metazoa_SRP;CRYBB1	CRYBA4	diff	diff	diff	diff	diff	1	0
cg06727815	1	0	NC_013916.1	35064565	35064516	96	50	2	0	1.00E-14	82.4	0	chr21	-	35064516	48	2	0	0	0	0	2		LOC100406439		LOC100406439	;LOC100406439	TIAM1	diff	diff	diff	diff	diff	0	0
cg06728747	1	0	NC_013906.1	113596815	113596864	92	50	4	0	5.00E-12	73.4	0	chr11	+	113596815	46	4	0	0	0	0	4	CTNND1	BTBD18	CTNND1	BTBD18	CTNND1;BTBD18	BTBD18;TMX2-CTNND1	diff	match	diff	match	match	0	0
cg06728793	1	0	NC_013897.1	57544337	57544386	96	50	2	0	1.00E-14	82.4	0	chr2	+	57544386	48	2	0	1	1	1	1	PDGFA	LOC100412550	PDGFA	LOC100412550	PDGFA;LOC100412550	PRKAR1B	diff	diff	diff	diff	diff	0	0
cg06728970	1	0	NC_013916.1	41613212	41613165	92	50	2	1	6.00E-11	69.8	0	chr21	-	41613165	44	4	0	0	0	0	4	DYRK1A	LOC103789647	DYRK1A	LOC103789647	DYRK1A;LOC103789647	KCNJ6	diff	diff	diff	diff	diff	0	0
cg06728977	1	0	NC_013907.1	55988538	55988489	94	50	3	0	4.00E-13	77	0	chr12	-	55988489	47	3	0	0	0	0	3	HNRNPH3	LOC100398766	HNRNPH3	LOC100398766	HNRNPH3;LOC100398766	PBLD	diff	diff	diff	diff	diff	0	0
cg06728989	1	0	NC_013918.1	43388884	43388835	92	50	4	0	5.00E-12	73.4	0	chrX	-	43388884	46	4	0	0	0	0	4	U6	LOC100407910	U6	LOC100407910	U6;LOC100407910		diff	diff	diff	diff	diff	0	0
cg06729455	1	0	NC_013910.1	47428233	47428282	92	50	4	0	5.00E-12	73.4	0	chr15	+	47428233	46	4	0	0	0	0	4	U4	LOC103788297	U4	LOC103788297	U4;LOC103788297	FOXP1	diff	diff	diff	diff	diff	0	0
cg06729642	1	0	NC_013900.1	79076382	79076431	92	50	4	0	5.00E-12	73.4	0	chr5	+	79076431	46	4	0	0	0	0	4		SPATA32		SPATA32	;SPATA32	LOC100133991	diff	diff	diff	diff	diff	0	0
cg06729676	1	0	NC_013900.1	93481538	93481489	96	50	2	0	1.00E-14	82.4	0	chr5	-	93481489	48	2	0	0	0	0	2	NF1	NF1	NF1	NF1	NF1	NF1	match	match	match	match	match	0	0
cg06729806	1	0	NC_013904.1	42875965	42876014	98	50	1	0	8.00E-16	86	0	chr9	+	42876014	49	1	0	0	0	0	1	HOXC12	HOXC12	HOXC12	HOXC12	HOXC12	HOXC12	match	match	match	match	match	0	0
cg06730132	1	0	NC_013907.1	20374788	20374739	96	50	2	0	1.00E-14	82.4	0	chr12	-	20374739	48	2	0	0	0	0	2	LYRM1	DCUN1D3	LYRM1	DCUN1D3	LYRM1;DCUN1D3	DNAH3	diff	diff	diff	diff	diff	0	0
cg06730340	1	0	NC_013910.1	61684853	61684804	96	50	2	0	1.00E-14	82.4	0	chr15	-	61684853	48	2	0	0	0	0	2	CAMK1	CAMK1	CAMK1	CAMK1	CAMK1	CAMK1	match	match	match	match	match	0	0
cg06731059	1	0	NC_013907.1	74462573	74462622	98	50	1	0	8.00E-16	86	0	chr12	+	74462573	49	1	0	0	0	0	1	PTEN	KLLN	PTEN	KLLN	PTEN;KLLN	PTEN;KILLIN	match	diff	match	diff	match	1	0
cg06731137	1	0	NW_003185344.1	15574	15622	95.92	49	2	0	3.00E-14	80.6	0	chr1;scaffoldCJA1_random_251,	+	15574	47	2	0	0	0	0	2		NA		NA	;NA		NaN	diff	NaN	diff	diff	0	0
cg06731457	1	0	NC_013902.1	447065	447114	92	50	4	0	5.00E-12	73.4	0	chr7	+	447065	46	4	0	0	0	1	3	ADARB2	ADARB2	ADARB2	ADARB2	ADARB2	ADARB2	match	match	match	match	match	0	0
cg06731484	1	0	NC_013905.1	35562815	35562771	93.62	47	1	1	6.00E-11	69.8	0	chr10	-	35562771	42	3	0	0	0	0	3	IVD	IVD	IVD	IVD	IVD	IVD	match	match	match	match	match	0	0
cg06731599	1	0	NC_013918.1	39443216	39443167	96	50	2	0	1.00E-14	82.4	0	chrX	-	39443167	48	2	0	0	0	0	2	ATP6AP2	ATP6AP2	ATP6AP2	ATP6AP2	ATP6AP2	ATP6AP2	match	match	match	match	match	1	0
cg06731904	1	0	NC_013897.1	14214501	14214550	94	50	3	0	4.00E-13	77	0	chr2	+	14214501	47	3	0	0	0	0	3	ANKRD61	ANKRD61	ANKRD61	ANKRD61	ANKRD61	EIF2AK1	diff	diff	diff	diff	diff	0	0
cg06731942	1	0	NC_013905.1	8702983	8703032	92	50	4	0	5.00E-12	73.4	0	chr10	+	8702983	46	4	0	0	0	0	4	DIS3L	DIS3L	DIS3L	DIS3L	DIS3L	DIS3L	match	match	match	match	match	0	0
cg06731957	1	0	NC_013898.1	3939230	3939277	91.67	48	4	0	6.00E-11	69.8	0	chr3	+	3939277	44	4	0	0	0	0	4	CCDC110	LOC103791770	CCDC110	LOC103791770	CCDC110;LOC103791770	PDLIM3	diff	diff	diff	diff	diff	0	0
cg06732228	1	0	NC_013917.1	34031771	34031722	94	50	3	0	4.00E-13	77	0	chr22	-	34031722	47	3	0	0	0	0	3		SHKBP1		SHKBP1	;SHKBP1	LTBP4	diff	diff	diff	diff	diff	0	0
cg06732496	1	0	NC_013900.1	96877490	96877441	94	50	3	0	4.00E-13	77	0	chr5	-	96877441	47	3	0	0	0	0	3	ZMYND15	ZMYND15	ZMYND15	ZMYND15	ZMYND15	ZMYND15;CXCL16	match	match	match	match	match	0	0
cg06732535	1	0	NC_013896.1	79074311	79074359	91.84	49	4	0	2.00E-11	71.6	0	chr1	+	79074311	45	4	0	0	0	0	4	ERCC6L2	ERCC6L2	ERCC6L2	ERCC6L2	ERCC6L2	LINC00476;ERCC6L2	match	match	match	match	match	0	0
cg06732666	1	0	NC_013901.1	124022678	124022727	96	50	2	0	1.00E-14	82.4	0	chr6	+	124022678	48	2	0	0	0	0	2	PLEKHM3	PLEKHM3	PLEKHM3	PLEKHM3	PLEKHM3	PLEKHM3	match	match	match	match	match	1	0
cg06732736	1	0	NC_013901.1	106569057	106569008	98	50	1	0	8.00E-16	86	0	chr6	-	106569057	49	1	0	0	0	0	1		MYO1B		MYO1B	;MYO1B	MYO1B	diff	match	diff	match	match	0	0
cg06733198	1	0	NC_013902.1	8837142	8837093	100	50	0	0	2.00E-17	91.5	0	chr7	-	8837093	50	0	0	0	0	0	0	Y_RNA	LOC103794087	Y_RNA	LOC103794087	Y_RNA;LOC103794087	LOC101928322	diff	diff	diff	diff	diff	0	0
cg06733468	1	0	NC_013897.1	115324054	115324103	100	50	0	0	2.00E-17	91.5	0	chr2	+	115324054	50	0	0	0	0	0	0		LOC103791500		LOC103791500	;LOC103791500		NaN	diff	NaN	diff	diff	0	0
cg06733558	1	0	NC_013900.1	26940986	26941035	98	50	1	0	8.00E-16	86	0	chr5	+	26940986	49	1	0	0	0	0	1	XRN2	XRN2	XRN2	XRN2	XRN2	KIZ	diff	diff	diff	diff	diff	0	0
cg06734027	1	0	NC_013918.1	118237781	118237830	98	50	1	0	8.00E-16	86	0	chrX	+	118237830	49	1	0	0	0	0	1	SLC25A14	SLC25A14	SLC25A14	SLC25A14	SLC25A14	SLC25A14	match	match	match	match	match	0	0
cg06734098	1	0	NC_013918.1	36966302	36966351	92	50	4	0	5.00E-12	73.4	0	chrX	+	36966302	46	4	0	0	0	0	4	SRPX	SRPX	SRPX	SRPX	SRPX	SRPX	match	match	match	match	match	0	0
cg06734310	1	0	NC_013899.1	143166781	143166830	98	50	1	0	8.00E-16	86	0	chr4	+	143166781	49	1	0	0	0	0	1	ADGRG6	LOC100391565	ADGRG6	LOC100391565	ADGRG6;LOC100391565		diff	diff	diff	diff	diff	0	0
cg06734406	1	0	NC_013904.1	38736202	38736153	94	50	3	0	4.00E-13	77	0	chr9	-	38736202	47	3	0	0	0	0	3	AQP2	AQP2	AQP2	AQP2	AQP2	AQP2	match	match	match	match	match	0	0
cg06734429	1	0	NC_013917.1	32738770	32738816	97.87	47	1	0	3.00E-14	80.6	0	chr22	+	32738816	46	1	0	0	0	0	1	RPS16	RPS16	RPS16	RPS16	RPS16	RPS16	match	match	match	match	match	2	0
cg06734807	1	0	NC_013897.1	37452447	37452496	94	50	3	0	4.00E-13	77	0	chr2	+	37452496	47	3	0	0	1	1	2	SRA1	SRA1	SRA1	SRA1	SRA1	SRA1	match	match	match	match	match	0	0
cg06734812	1	0	NC_013917.1	2862053	2862005	92	50	3	1	6.00E-11	69.8	0	chr22	-	2862053	45	4	0	0	0	0	4	NCLN	NCLN	NCLN	NCLN	NCLN	BRUNOL5	diff	diff	diff	diff	diff	0	0
cg06735111	1	0	NC_013903.1	42246461	42246510	94	50	3	0	4.00E-13	77	0	chr8	+	42246510	47	3	0	0	0	0	3	ETV1	ETV1	ETV1	ETV1	ETV1	ETV1	match	match	match	match	match	0	0
cg06735175	1	0	NC_013897.1	46599416	46599465	100	50	0	0	2.00E-17	91.5	0	chr2	+	46599416	50	0	0	0	0	0	0	ABLIM3	ABLIM3	ABLIM3	ABLIM3	ABLIM3	ABLIM3	match	match	match	match	match	0	0
cg06735554	1	0	NC_013906.1	129303671	129303631	97.56	41	1	0	6.00E-11	69.8	0	chr11	-	129303631	40	1	0	0	0	0	1	TOLLIP	LOC103796449	TOLLIP	LOC103796449	TOLLIP;LOC103796449		diff	diff	diff	diff	diff	0	0
cg06735579	1	0	NC_013907.1	54324994	54325041	95.83	48	2	0	1.00E-13	78.8	0	chr12	+	54324994	46	2	0	0	0	0	2	COL13A1	COL13A1	COL13A1	COL13A1	COL13A1	COL13A1	match	match	match	match	match	2	0
cg06735913	1	0	NC_013909.1	61025473	61025425	98	50	0	1	1.00E-14	82.4	0	chr14	-	61025473	48	1	0	0	0	0	1		LOC100387179		LOC100387179	;LOC100387179		NaN	diff	NaN	diff	diff	0	0
cg06736134	1	0	NC_013897.1	44894727	44894776	96	50	2	0	1.00E-14	82.4	0	chr2	+	44894776	48	2	0	0	0	0	2	JAKMIP2	JAKMIP2	JAKMIP2	JAKMIP2	JAKMIP2	JAKMIP2	match	match	match	match	match	0	0
cg06736148	1	0	NC_013905.1	29310058	29310009	98	50	1	0	8.00E-16	86	0	chr10	-	29310009	49	1	0	0	0	0	1		BCL2L10		BCL2L10	;BCL2L10	GNB5	diff	diff	diff	diff	diff	0	0
cg06736306	1	0	NC_013917.1	27413682	27413634	95.92	49	2	0	3.00E-14	80.6	0	chr22	-	27413682	47	2	0	0	0	0	2	C19orf40	C22H19orf40	C19orf40	C22H19orf40	C19orf40;C22H19orf40		diff	diff	diff	diff	diff	1	0
cg06736473	1	0	NC_013913.1	23435199	23435248	92	50	4	0	5.00E-12	73.4	0	chr18	+	23435248	46	4	0	0	0	0	4	RGS16	RGS16	RGS16	RGS16	RGS16		diff	diff	diff	diff	diff	0	0
cg06736678	1	0	NC_013901.1	49368462	49368413	96	50	2	0	1.00E-14	82.4	0	chr6	-	49368462	48	2	0	0	0	0	2	5S_rRNA	LOC100403422	5S_rRNA	LOC100403422	5S_rRNA;LOC100403422	LRP2	diff	diff	diff	diff	diff	0	0
cg06736685	1	0	NC_013915.1	39946941	39946990	100	50	0	0	2.00E-17	91.5	0	chr20	+	39946990	50	0	0	0	0	0	0	GSE1	GSE1	GSE1	GSE1	GSE1		diff	diff	diff	diff	diff	0	0
cg06736745	1	0	NC_013910.1	9382966	9382917	96	50	2	0	1.00E-14	82.4	0	chr15	-	9382966	48	2	0	0	0	0	2	BCL6	BCL6	BCL6	BCL6	BCL6	BCL6	match	match	match	match	match	0	0
cg06736783	1	0	NC_013899.1	34014271	34014320	98	50	1	0	8.00E-16	86	0	chr4	+	34014271	49	1	0	0	0	0	1	RING1	RING1	RING1	RING1	RING1	RING1	match	match	match	match	match	0	0
cg06736785	1	0	NC_013903.1	113607069	113607020	94	50	3	0	4.00E-13	77	0	chr8	-	113607020	47	3	0	0	0	0	3	PLXNA4	PLXNA4	PLXNA4	PLXNA4	PLXNA4	PLXNA4	match	match	match	match	match	0	0
cg06737420	1	0	NC_013897.1	63070322	63070273	96	50	2	0	1.00E-14	82.4	0	chr2	-	63070322	48	2	0	0	0	0	2	ARL10	LOC100392870	ARL10	LOC100392870	ARL10;LOC100392870	ARL10	match	diff	match	diff	match	0	0
cg06738030	1	0	NC_013901.1	132984049	132984000	96	50	2	0	1.00E-14	82.4	0	chr6	-	132984049	48	2	0	0	0	0	2	IGFBP2	IGFBP2	IGFBP2	IGFBP2	IGFBP2		diff	diff	diff	diff	diff	0	0
cg06738031	1	0	NC_013907.1	113044436	113044387	94	50	3	0	4.00E-13	77	0	chr12	-	113044387	47	3	0	0	0	0	3	CTBP2	LOC103787373	CTBP2	LOC103787373	CTBP2;LOC103787373	CTBP2	match	diff	match	diff	match	0	0
cg06738047	1	0	NC_013897.1	32810716	32810667	100	50	0	0	2.00E-17	91.5	0	chr2	-	32810716	50	0	0	0	0	0	0	TGFBI	TGFBI	TGFBI	TGFBI	TGFBI		diff	diff	diff	diff	diff	0	0
cg06738331	1	0	NC_013917.1	42095028	42095077	98	50	1	0	8.00E-16	86	0	chr22	+	42095077	49	1	0	0	0	0	1	KCNC3	KCNC3	KCNC3	KCNC3	KCNC3	MYH14	diff	diff	diff	diff	diff	0	0
cg06738356	1	0	NC_013905.1	47637584	47637633	100	50	0	0	2.00E-17	91.5	0	chr10	+	47637584	50	0	0	0	0	0	0	JPH4	JPH4	JPH4	JPH4	JPH4	JPH4	match	match	match	match	match	1	0
cg06738602	1	0	NC_013905.1	76873686	76873735	92	50	4	0	5.00E-12	73.4	0	chr10	+	76873735	46	4	0	0	0	0	4	PTGER2	PTGER2	PTGER2	PTGER2	PTGER2	PTGER2	match	match	match	match	match	1	0
cg06738877	1	0	NC_013897.1	162940099	162940148	100	50	0	0	2.00E-17	91.5	0	chr2	+	162940099	50	0	0	0	0	0	0	SNORA63	LOC103791621	SNORA63	LOC103791621	SNORA63;LOC103791621		diff	diff	diff	diff	diff	0	0
cg06738889	1	0	NC_013913.1	4212639	4212590	98	50	1	0	8.00E-16	86	0	chr18	-	4212590	49	1	0	0	0	0	1	U2	ANP32E	U2	ANP32E	U2;ANP32E	ANP32E	diff	match	diff	match	match	0	0
cg06738890	1	0	NC_013899.1	46112681	46112729	91.84	49	4	0	2.00E-11	71.6	0	chr4	+	46112681	45	4	0	0	0	1	3	CDC5L	LOC103792447	CDC5L	LOC103792447	CDC5L;LOC103792447		diff	diff	diff	diff	diff	0	0
cg06739182	1	0	NW_003185370.1	45296	45345	100	50	0	0	2.00E-17	91.5	0	chr2;scaffoldCJA2_random_005,	+	45296	50	0	0	0	0	0	0		EIF4H		EIF4H	;EIF4H	EIF4H	diff	match	diff	match	match	0	0
cg06739403	1	0	NC_013900.1	148134026	148134075	96	50	2	0	1.00E-14	82.4	0	chr5	+	148134075	48	2	0	0	0	0	2	NBEA	NBEA	NBEA	NBEA	NBEA	NBEA	match	match	match	match	match	0	0
cg06739520	1	0	NC_013900.1	11549393	11549344	92	50	4	0	5.00E-12	73.4	0	chr5	-	11549344	46	4	0	0	0	0	4	CHGB	CHGB	CHGB	CHGB	CHGB	CHGB	match	match	match	match	match	0	0
cg06739525	1	0	NC_013909.1	62751275	62751226	96	50	2	0	1.00E-14	82.4	0	chr14	-	62751275	48	2	0	0	0	0	2		LOC103787973		LOC103787973	;LOC103787973		NaN	diff	NaN	diff	diff	0	0
cg06739873	1	0	NC_013917.1	17884951	17885000	94	50	3	0	4.00E-13	77	0	chr22	+	17884951	47	3	0	1	1	1	2		HOMER3		HOMER3	;HOMER3	HOMER3	diff	match	diff	match	match	0	0
cg06740049	1	0	NC_013899.1	24791781	24791830	96	50	2	0	1.00E-14	82.4	0	chr4	+	24791781	48	2	0	0	1	1	1	PRPF4B	LOC103792308	PRPF4B	LOC103792308	PRPF4B;LOC103792308		diff	diff	diff	diff	diff	2	0
cg06740142	1	0	NC_013900.1	108031586	108031633	95.83	48	2	0	1.00E-13	78.8	0	chr5	+	108031633	46	2	0	0	0	0	2	NGFR	NGFR	NGFR	NGFR	NGFR	NGFR	match	match	match	match	match	0	0
cg06740214	1	0	NC_013906.1	42853419	42853468	94	50	3	0	4.00E-13	77	0	chr11	+	42853468	47	3	0	0	0	0	3	CWC15	CWC15	CWC15	CWC15	CWC15		diff	diff	diff	diff	diff	0	0
cg06740296	1	0	NC_013914.1	27678710	27678759	98	50	1	0	8.00E-16	86	0	chr19	+	27678759	49	1	0	0	0	0	1	U6	LOC103789298	U6	LOC103789298	U6;LOC103789298	MFSD4	diff	diff	diff	diff	diff	0	0
cg06740703	1	0	NC_013897.1	150762834	150762883	100	50	0	0	2.00E-17	91.5	0	chr2	+	150762883	50	0	0	0	0	0	0	snoU13	LOC100389132	snoU13	LOC100389132	snoU13;LOC100389132	MAP3K1	diff	diff	diff	diff	diff	0	0
cg06740710	1	0	NC_013905.1	10567721	10567674	97.92	48	1	0	1.00E-14	82.4	0	chr10	-	10567721	47	1	0	0	0	0	1	PIAS1	PIAS1	PIAS1	PIAS1	PIAS1	PIAS1	match	match	match	match	match	0	0
cg06740748	1	0	NC_013900.1	25834787	25834833	100	47	0	0	8.00E-16	86	0	chr5	+	25834787	47	0	0	0	0	0	0	CRNKL1	LOC103792858	CRNKL1	LOC103792858	CRNKL1;LOC103792858	CFAP61	diff	diff	diff	diff	diff	0	0
cg06740765	1	0	NC_013897.1	29401971	29401922	96	50	2	0	1.00E-14	82.4	0	chr2	-	29401971	48	2	0	0	1	1	1	U4atac	LOC103789038	U4atac	LOC103789038	U4atac;LOC103789038	TENM2	diff	diff	diff	diff	diff	0	0
cg06740892	1	0	NC_013907.1	54425692	54425741	92	50	4	0	5.00E-12	73.4	0	chr12	+	54425692	46	4	0	0	0	0	4		LOC103796707		LOC103796707	;LOC103796707		NaN	diff	NaN	diff	diff	2	0
cg06740897	1	0	NC_013900.1	109540890	109540841	94	50	3	0	4.00E-13	77	0	chr5	-	109540890	47	3	0	0	0	0	3	NFE2L1	NFE2L1	NFE2L1	NFE2L1	NFE2L1	NFE2L1	match	match	match	match	match	0	0
cg06740995	1	0	NC_013914.1	1183084	1183133	94	50	3	0	4.00E-13	77	0	chr19	+	1183133	47	3	0	0	0	0	3	CAPN2	CAPN2	CAPN2	CAPN2	CAPN2	CAPN2	match	match	match	match	match	0	0
cg06741043	1	0	NC_013905.1	11145060	11145011	100	50	0	0	2.00E-17	91.5	0	chr10	-	11145011	50	0	0	0	0	0	0	CORO2B	LOC103795548	CORO2B	LOC103795548	CORO2B;LOC103795548	CORO2B	match	diff	match	diff	match	0	0
cg06741044	1	0	NC_013900.1	126225640	126225591	94	50	3	0	4.00E-13	77	0	chr5	-	126225591	47	3	0	0	0	0	3	MGAT5B	MGAT5B	MGAT5B	MGAT5B	MGAT5B		diff	diff	diff	diff	diff	1	0
cg06741329	1	0	NC_013907.1	106999587	106999538	100	50	0	0	2.00E-17	91.5	0	chr12	-	106999587	50	0	0	0	0	0	0	GRK5	GRK5	GRK5	GRK5	GRK5	GRK5	match	match	match	match	match	0	0
cg06741530	1	0	NC_013909.1	8444733	8444684	96	50	2	0	1.00E-14	82.4	0	chr14	-	8444684	48	2	0	0	0	0	2		LOC100894669		LOC100894669	;LOC100894669		NaN	diff	NaN	diff	diff	0	0
cg06741568	1	0	NC_013904.1	119490988	119491035	95.83	48	2	0	1.00E-13	78.8	0	chr9	+	119490988	46	2	0	0	0	0	2	TMEM132C	TMEM132C	TMEM132C	TMEM132C	TMEM132C	TMEM132C	match	match	match	match	match	0	0
cg06742101	1	0	NC_013903.1	64223795	64223746	98	50	1	0	8.00E-16	86	0	chr8	-	64223795	49	1	0	0	0	0	1	SEMA3E	SEMA3E	SEMA3E	SEMA3E	SEMA3E	SEMA3E	match	match	match	match	match	0	0
cg06742341	1	0	NC_013906.1	63022979	63022930	98	50	1	0	8.00E-16	86	0	chr11	-	63022930	49	1	0	0	0	0	1	MAP6	MAP6	MAP6	MAP6	MAP6	MAP6	match	match	match	match	match	0	0
cg06742440	1	0	NC_013913.1	8841254	8841205	100	50	0	0	2.00E-17	91.5	0	chr18	-	8841205	50	0	0	0	0	0	0	KCNN3	KCNN3	KCNN3	KCNN3	KCNN3	KCNN3	match	match	match	match	match	0	0
cg06742559	1	0	NC_013899.1	161193118	161193069	94	50	3	0	4.00E-13	77	0	chr4	-	161193118	47	3	0	0	0	0	3	SLC22A1	LOC103792707	SLC22A1	LOC103792707	SLC22A1;LOC103792707	IGF2R	diff	diff	diff	diff	diff	0	0
cg06742582	1	0	NC_013906.1	121328065	121328114	94	50	3	0	4.00E-13	77	0	chr11	+	121328065	47	3	0	1	1	1	2	SIPA1	SIPA1	SIPA1	SIPA1	SIPA1	PCNXL3	diff	diff	diff	diff	diff	0	0
cg06742719	1	0	NC_013897.1	38307342	38307293	96	50	2	0	1.00E-14	82.4	0	chr2	-	38307342	48	2	0	0	0	0	2		LOC100894357		LOC100894357	;LOC100894357	PCDHGA2;PCDHGA3;PCDHGA1	diff	diff	diff	diff	diff	0	0
cg06742891	1	0	NC_013917.1	35252489	35252539	96.08	51	1	1	3.00E-14	80.6	0	chr22	+	35252539	49	2	0	0	0	1	1	CIC	CIC	CIC	CIC	CIC	CIC	match	match	match	match	match	0	0
cg06742978	1	0	NC_013904.1	38847325	38847373	91.84	49	4	0	2.00E-11	71.6	0	chr9	+	38847373	45	4	0	0	0	0	4	ASIC1	ASIC1	ASIC1	ASIC1	ASIC1	ACCN2	diff	diff	diff	diff	diff	0	0
cg06743610	1	0	NC_013917.1	29091285	29091334	100	50	0	0	2.00E-17	91.5	0	chr22	+	29091334	50	0	0	0	0	0	0	FXYD1	FXYD1	FXYD1	FXYD1	FXYD1	FXYD1	match	match	match	match	match	0	0
cg06744057	1	0	NC_013905.1	98317970	98318017	93.75	48	3	0	5.00E-12	73.4	0	chr10	+	98318017	45	3	0	0	0	0	3	ZFYVE1	ZFYVE1	ZFYVE1	ZFYVE1	ZFYVE1	ZFYVE1	match	match	match	match	match	0	0
cg06744355	1	0	NC_013904.1	58054431	58054382	100	50	0	0	2.00E-17	91.5	0	chr9	-	58054431	50	0	0	0	0	0	0	SLC35E3	SLC35E3	SLC35E3	SLC35E3	SLC35E3	SLC35E3	match	match	match	match	match	0	0
cg06744386	1	0	NW_003187285.1	151040	151089	96	50	2	0	1.00E-14	82.4	0	chr22;scaffoldCJA22_random_024,	+	151089	48	2	0	0	0	0	2		GATAD2A		GATAD2A	;GATAD2A	GATAD2A	diff	match	diff	match	match	0	0
cg06744401	1	0	NC_013902.1	99037428	99037477	100	50	0	0	2.00E-17	91.5	0	chr7	+	99037477	50	0	0	0	0	0	0	PGM1	PGM1	PGM1	PGM1	PGM1	PGM1	match	match	match	match	match	0	0
cg06744472	1	0	NC_013917.1	41300021	41300070	92	50	4	0	5.00E-12	73.4	0	chr22	+	41300070	46	4	0	0	0	0	4	PTH2	GFY	PTH2	GFY	PTH2;GFY	GFY	diff	match	diff	match	match	1	0
cg06744574	1	0	NC_013902.1	83649816	83649767	94	50	3	0	4.00E-13	77	0	chr7	-	83649767	47	3	0	0	0	0	3	BEND5	BEND5	BEND5	BEND5	BEND5	BEND5;AGBL4	match	match	match	match	match	1	0
cg06744585	1	0	NC_013917.1	12239036	12238987	100	50	0	0	2.00E-17	91.5	0	chr22	-	12238987	50	0	0	0	0	0	0	NFIX	NFIX	NFIX	NFIX	NFIX	NFIX	match	match	match	match	match	0	0
cg06744603	1	0	NC_013917.1	31135560	31135511	94	50	3	0	4.00E-13	77	0	chr22	-	31135560	47	3	0	0	0	0	3		LOC100403777		LOC100403777	;LOC100403777	LOC100631378	diff	diff	diff	diff	diff	0	0
cg06744951	1	0	NC_013907.1	13130316	13130365	98	50	1	0	8.00E-16	86	0	chr12	+	13130365	49	1	0	0	0	0	1	ERCC4	ERCC4	ERCC4	ERCC4	ERCC4	ERCC4	match	match	match	match	match	0	0
cg06745507	1	0	NC_013905.1	20869753	20869704	96	50	2	0	1.00E-14	82.4	0	chr10	-	20869753	48	2	0	0	0	0	2	SERF2	SERF2	SERF2	SERF2	SERF2	SERF2	match	match	match	match	match	1	0
cg06745562	1	0	NC_013896.1	197512872	197512920	93.88	49	3	0	1.00E-12	75.2	0	chr1	+	197512920	46	3	0	0	0	0	3		ISX		ISX	;ISX		NaN	diff	NaN	diff	diff	0	0
cg06745740	1	0	NC_013903.1	66096783	66096734	100	50	0	0	2.00E-17	91.5	0	chr8	-	66096783	50	0	0	0	0	0	0	HGF	HGF	HGF	HGF	HGF	HGF	match	match	match	match	match	0	0
cg06745922	1	0	NC_013909.1	14211071	14211025	95.74	47	2	0	4.00E-13	77	0	chr14	-	14211025	45	2	0	0	0	0	2	SH3RF3	LOC100387788	SH3RF3	LOC100387788	SH3RF3;LOC100387788	SH3RF3	match	diff	match	diff	match	0	0
cg06746009	1	0	NC_013897.1	9784622	9784669	97.92	48	1	0	1.00E-14	82.4	0	chr2	+	9784622	47	1	0	0	0	0	1	SH2B2	SH2B2	SH2B2	SH2B2	SH2B2	CUX1	diff	diff	diff	diff	diff	0	0
cg06746074	1	0	NC_013916.1	7039154	7039107	91.67	48	4	0	6.00E-11	69.8	0	chr21	-	7039107	44	4	0	0	0	0	4	CHMP2B	CHMP2B	CHMP2B	CHMP2B	CHMP2B	CHMP2B	match	match	match	match	match	1	0
cg06746274	1	0	NC_013906.1	115917464	115917415	98	50	1	0	8.00E-16	86	0	chr11	-	115917415	49	1	0	0	0	0	1	MS4A13	LOC103796335	MS4A13	LOC103796335	MS4A13;LOC103796335	MS4A13	match	diff	match	diff	match	0	0
cg06746318	1	0	NC_013897.1	9935016	9934967	96	50	2	0	1.00E-14	82.4	0	chr2	-	9935016	48	2	0	0	0	0	2	Metazoa_SRP	SH2B2	Metazoa_SRP	SH2B2	Metazoa_SRP;SH2B2	CUX1	diff	diff	diff	diff	diff	0	0
cg06746371	1	0	NC_013899.1	117391736	117391689	95.83	48	2	0	1.00E-13	78.8	0	chr4	-	117391736	46	2	0	0	0	0	2	DCBLD1	LOC100415207	DCBLD1	LOC100415207	DCBLD1;LOC100415207	DCBLD1	match	diff	match	diff	match	0	0
cg06746453	1	0	NC_013905.1	126969799	126969848	92	50	4	0	5.00E-12	73.4	0	chr10	+	126969848	46	4	0	0	0	0	4		LOC103795938		LOC103795938	;LOC103795938	MIR487A	diff	diff	diff	diff	diff	2	0
cg06746689	1	0	NC_013902.1	75371486	75371535	92	50	4	0	5.00E-12	73.4	0	chr7	+	75371486	46	4	0	0	0	0	4	KCNQ4	CITED4		CITED4	KCNQ4;CITED4;	KCNQ4	match	diff	diff	diff	match	0	0
cg06746744	1	0	NC_013917.1	4270223	4270271	94	50	2	1	5.00E-12	73.4	0	chr22	+	4270271	46	3	0	0	0	0	3	SEMA6B	SEMA6B	SEMA6B	SEMA6B	SEMA6B	SEMA6B	match	match	match	match	match	0	0
cg06746779	1	0	NC_013903.1	14979551	14979600	98	50	1	0	8.00E-16	86	0	chr8	+	14979551	49	1	0	0	0	0	1		LOC103794709		LOC103794709	;LOC103794709	PKD1L1	diff	diff	diff	diff	diff	0	0
cg06746884	1	0	NC_013918.1	29966651	29966603	94	50	2	1	5.00E-12	73.4	0	chrX	-	29966603	46	3	1	1	1	1	2	U6	FTHL17	U6	FTHL17	U6;FTHL17	DMD	diff	diff	diff	diff	diff	0	0
cg06746903	1	0	NC_013918.1	92818723	92818771	95.92	49	2	0	3.00E-14	80.6	0	chrX	+	92818771	47	2	0	0	0	0	2		ZCCHC18		ZCCHC18	;ZCCHC18	MIR1256	diff	diff	diff	diff	diff	0	0
cg06746972	1	0	NC_013904.1	83914212	83914163	96	50	2	0	1.00E-14	82.4	0	chr9	-	83914163	48	2	0	0	0	0	2	Metazoa_SRP	LOC103795362	Metazoa_SRP	LOC103795362	Metazoa_SRP;LOC103795362		diff	diff	diff	diff	diff	0	0
cg06746997	1	0	NC_013899.1	109575715	109575763	93.88	49	3	0	1.00E-12	75.2	0	chr4	+	109575763	46	3	0	0	0	0	3	GPR6	GPR6	GPR6	GPR6	GPR6	GPR6	match	match	match	match	match	0	0
cg06747277	1	0	NC_013903.1	103239601	103239650	96	50	2	0	1.00E-14	82.4	0	chr8	+	103239650	48	2	0	0	0	0	2	TRPV6	TRPV5	TRPV6	TRPV5	TRPV6;TRPV5		diff	diff	diff	diff	diff	0	0
cg06747330	1	0	NC_013917.1	42164656	42164705	92	50	4	0	5.00E-12	73.4	0	chr22	+	42164656	46	4	0	0	0	1	3	NAPSA	LOC100395313	NAPSA	LOC100395313	NAPSA;LOC100395313	NAPSA	match	diff	match	diff	match	0	0
cg06747432	1	0	NC_013917.1	38361848	38361897	96	50	2	0	1.00E-14	82.4	0	chr22	+	38361848	48	2	0	0	0	0	2		CCDC8		CCDC8	;CCDC8	CCDC8	diff	match	diff	match	match	0	0
cg06747518	1	0	NC_013896.1	192471262	192471214	93.88	49	3	0	1.00E-12	75.2	0	chr1	-	192471262	46	3	0	1	1	1	2	NF2	NF2	NF2	NF2	NF2	NF2	match	match	match	match	match	0	0
cg06747888	1	0	NC_013901.1	57511507	57511556	92	50	4	0	5.00E-12	73.4	0	chr6	+	57511556	46	4	0	0	1	1	3	TBR1	TBR1	TBR1	TBR1	TBR1	TBR1	match	match	match	match	match	0	0
cg06747916	1	0	NC_013900.1	84417393	84417344	94	50	3	0	4.00E-13	77	0	chr5	-	84417393	47	3	0	0	0	0	3	PTRH2	VMP1	PTRH2	VMP1	PTRH2;VMP1	TMEM49;PTRH2	match	diff	match	diff	match	0	0
cg06747919	1	0	NC_013901.1	152205602	152205648	94	50	0	1	1.00E-12	75.2	0	chr6	+	152205602	44	3	0	0	0	0	3		AGAP1		AGAP1	;AGAP1	AGAP1	diff	match	diff	match	match	0	0
cg06748315	1	0	NC_013916.1	34355083	34355035	93.88	49	3	0	1.00E-12	75.2	0	chr21	-	34355083	46	3	0	0	0	0	3		LOC100388311		LOC100388311	;LOC100388311	KRTAP19-3	diff	diff	diff	diff	diff	1	0
cg06748894	1	0	NC_013908.1	115281178	115281227	96	50	2	0	1.00E-14	82.4	0	chr13	+	115281178	48	2	0	0	0	0	2		LOC103787748		LOC103787748	;LOC103787748		NaN	diff	NaN	diff	diff	1	0
cg06749053	1	0	NC_013906.1	19827548	19827597	100	50	0	0	2.00E-17	91.5	0	chr11	+	19827548	50	0	0	0	0	0	0		BLID		BLID	;BLID	MIR125B1;LOC399959	diff	diff	diff	diff	diff	0	0
cg06749480	1	0	NC_013913.1	41110367	41110416	96	50	2	0	1.00E-14	82.4	0	chr18	+	41110416	48	2	0	0	0	0	2	U6	LOC103789158	U6	LOC103789158	U6;LOC103789158	PBX1	diff	diff	diff	diff	diff	0	0
cg06749502	1	0	NC_013900.1	31942060	31942013	93.75	48	3	0	5.00E-12	73.4	0	chr5	-	31942060	45	3	0	0	0	0	3	VSTM2L	VSTM2L	VSTM2L	VSTM2L	VSTM2L	VSTM2L	match	match	match	match	match	5	1
cg06749514	1	0	NC_013907.1	100071477	100071428	92	50	4	0	5.00E-12	73.4	0	chr12	-	100071477	46	4	0	0	0	1	3	VTI1A	VTI1A	VTI1A	VTI1A	VTI1A	VTI1A;ZDHHC6	match	match	match	match	match	0	0
cg06749642	1	0	NC_013909.1	18028124	18028075	96	50	2	0	1.00E-14	82.4	0	chr14	-	18028075	48	2	0	0	0	0	2	PAX8	LOC103787845	PAX8	LOC103787845	PAX8;LOC103787845		diff	diff	diff	diff	diff	0	0
cg06749715	1	0	NC_013905.1	61246122	61246073	100	50	0	0	2.00E-17	91.5	0	chr10	-	61246073	50	0	0	0	0	0	0	PAX9	PAX9	PAX9	PAX9	PAX9	PAX9	match	match	match	match	match	0	0
cg06749803	1	0	NC_013902.1	36863329	36863282	95.83	48	2	0	1.00E-13	78.8	0	chr7	-	36863329	46	2	0	0	0	0	2	PEX10	PEX10	PEX10	PEX10	PEX10		diff	diff	diff	diff	diff	0	0
cg06749872	1	0	NC_013907.1	27678771	27678818	97.92	48	1	0	1.00E-14	82.4	0	chr12	+	27678818	47	1	0	0	0	0	1	CORO1A	LOC103796601	CORO1A	LOC103796601	CORO1A;LOC103796601	CORO1A;LOC606724	match	diff	match	diff	match	0	0
cg06750177	1	0	NC_013912.1	6215127	6215079	93.88	49	3	0	1.00E-12	75.2	0	chr17	-	6215127	46	3	0	0	0	0	3	snoZ178	LOC103788707	snoZ178	LOC103788707	snoZ178;LOC103788707		diff	diff	diff	diff	diff	0	0
cg06750292	1	0	NC_013914.1	23518530	23518579	94	50	3	0	4.00E-13	77	0	chr19	+	23518530	47	3	0	0	0	0	3	SHISA4	SHISA4	SHISA4	SHISA4	SHISA4	SHISA4	match	match	match	match	match	0	0
cg06750474	1	0	NC_013905.1	10025789	10025838	98	50	1	0	8.00E-16	86	0	chr10	+	10025789	49	1	0	0	0	0	1	MAP2K5	MAP2K5	MAP2K5	MAP2K5	MAP2K5	MAP2K5	match	match	match	match	match	0	0
cg06750635	1	0	NC_013906.1	5698561	5698608	97.92	48	1	0	1.00E-14	82.4	0	chr11	+	5698561	47	1	0	0	0	0	1	NPAT	NPAT	NPAT	NPAT	NPAT	ATM;NPAT	match	match	match	match	match	0	0
cg06750745	1	0	NC_013898.1	6208230	6208279	94	50	3	0	4.00E-13	77	0	chr3	+	6208230	47	3	0	0	0	0	3	snoU13	CLDN22	snoU13	CLDN22	snoU13;CLDN22	WWC2	diff	diff	diff	diff	diff	0	0
cg06750897	1	0	NC_013913.1	41352124	41352077	92	50	2	1	6.00E-11	69.8	0	chr18	-	41352124	44	4	0	0	0	0	4	PBX1	PBX1	PBX1	PBX1	PBX1	PBX1	match	match	match	match	match	0	0
cg06751243	1	0	NC_013900.1	7764450	7764497	96	50	0	1	1.00E-13	78.8	0	chr5	+	7764497	46	2	0	0	0	0	2	PDYN	LOC103792803	PDYN	LOC103792803	PDYN;LOC103792803		diff	diff	diff	diff	diff	0	0
cg06751466	1	0	NC_013911.1	19204076	19204027	92	50	4	0	5.00E-12	73.4	0	chr16	-	19204027	46	4	0	0	1	1	3	MCMDC2	MCMDC2	MCMDC2	MCMDC2	MCMDC2	MCMDC2	match	match	match	match	match	0	0
cg06751583	1	0	NW_003187933.1	1415327	1415278	94	50	3	0	4.00E-13	77	0	scaffoldCJAUN_random_215,	-	1415327	47	3	0	0	0	1	2		LOC103790844		LOC103790844	;LOC103790844	TNRC6B	diff	diff	diff	diff	diff	0	0
cg06751794	1	0	NC_013896.1	191220605	191220654	98	50	1	0	8.00E-16	86	0	chr1	+	191220605	49	1	0	0	0	0	1	TTC28	TTC28	TTC28	TTC28	TTC28	TTC28	match	match	match	match	match	0	0
cg06752231	1	0	NC_013910.1	27721253	27721302	96	50	2	0	1.00E-14	82.4	0	chr15	+	27721302	48	2	0	0	0	0	2	ACY1	ACY1	ACY1	ACY1	ACY1	ABHD14A;ABHD14A-ACY1;ABHD14B	diff	diff	diff	diff	diff	0	0
cg06752313	1	0	NC_013896.1	99683004	99682955	98	50	1	0	8.00E-16	86	0	chr1	-	99682955	49	1	0	0	0	0	1	U6	FAM189A2	U6	FAM189A2	U6;FAM189A2	APBA1	diff	diff	diff	diff	diff	0	0
cg06752743	1	0	NC_013901.1	106716388	106716437	100	50	0	0	2.00E-17	91.5	0	chr6	+	106716437	50	0	0	0	0	0	0	U6	LOC100408763	U6	LOC100408763	U6;LOC100408763	MYO1B	diff	diff	diff	diff	diff	0	0
cg06753227	1	0	NC_013908.1	47768904	47768855	94	50	3	0	4.00E-13	77	0	chr13	-	47768904	47	3	0	1	1	1	2	RALBP1	RALBP1	RALBP1	RALBP1	RALBP1	RALBP1	match	match	match	match	match	0	0
cg06753439	1	0	NC_013899.1	34083000	34083047	91.67	48	4	0	6.00E-11	69.8	0	chr4	+	34083047	44	4	0	0	0	0	4	B3GALT4	B3GALT4	B3GALT4	B3GALT4	B3GALT4	B3GALT4	match	match	match	match	match	0	0
cg06753465	1	0	NC_013906.1	113563331	113563380	100	50	0	0	2.00E-17	91.5	0	chr11	+	113563331	50	0	0	0	0	0	0	MED19	MED19	MED19	MED19	MED19	MED19	match	match	match	match	match	0	0
cg06753901	1	0	NC_013901.1	141917742	141917791	100	50	0	0	2.00E-17	91.5	0	chr6	+	141917742	50	0	0	0	0	0	0	NYAP2	NYAP2	NYAP2	NYAP2	NYAP2	KIAA1486	diff	diff	diff	diff	diff	0	0
cg06754079	1	0	NC_013899.1	30433210	30433259	94	50	3	0	4.00E-13	77	0	chr4	+	30433259	47	3	0	1	1	1	2	SNORA48	TRIM31	SNORA48	TRIM31	SNORA48;TRIM31	TRIM31	diff	match	diff	match	match	0	0
cg06754197	1	0	NC_013917.1	10239300	10239251	100	50	0	0	2.00E-17	91.5	0	chr22	-	10239251	50	0	0	0	0	0	0		C22H19orf38		C22H19orf38	;C22H19orf38	MIR199A1;DNM2	diff	diff	diff	diff	diff	0	0
cg06754513	1	0	NC_013903.1	56302499	56302451	94	50	2	1	5.00E-12	73.4	0	chr8	-	56302499	46	3	0	0	1	1	2		FZD1		FZD1	;FZD1		NaN	diff	NaN	diff	diff	0	0
cg06754916	1	0	NC_013902.1	78839403	78839452	92	50	4	0	5.00E-12	73.4	0	chr7	+	78839403	46	4	0	0	0	0	4	Metazoa_SRP	LOC103794395	Metazoa_SRP	LOC103794395	Metazoa_SRP;LOC103794395		diff	diff	diff	diff	diff	0	0
cg06755263	1	0	NC_013902.1	81244616	81244567	94	50	3	0	4.00E-13	77	0	chr7	-	81244616	47	3	0	0	0	0	3		FAAH		FAAH	;FAAH	FAAH	diff	match	diff	match	match	0	0
cg06755309	1	0	NC_013897.1	39322512	39322465	95.83	48	2	0	1.00E-13	78.8	0	chr2	-	39322465	46	2	0	0	0	0	2	SPRY4	SPRY4	SPRY4	SPRY4	SPRY4	SPRY4	match	match	match	match	match	0	0
cg06755555	1	0	NC_013900.1	108929989	108929940	96	50	2	0	1.00E-14	82.4	0	chr5	-	108929989	48	2	0	0	1	1	1	HOXB9	HOXB9	HOXB9	HOXB9	HOXB9	HOXB9	match	match	match	match	match	0	0
cg06755671	1	0	NC_013903.1	98021883	98021834	94	50	3	0	4.00E-13	77	0	chr8	-	98021883	47	3	0	0	0	0	3	C6orf89	C8H6orf89	C6orf89	C8H6orf89	C6orf89;C8H6orf89	CNTNAP2;MIR548T	diff	diff	diff	diff	diff	0	0
cg06755692	1	0	NC_013909.1	69708746	69708795	100	50	0	0	2.00E-17	91.5	0	chr14	+	69708746	50	0	0	0	0	0	0	HNRNPLL	HNRNPLL	HNRNPLL	HNRNPLL	HNRNPLL	HNRNPLL	match	match	match	match	match	0	0
cg06755717	1	0	NC_013905.1	126624758	126624807	98	50	1	0	8.00E-16	86	0	chr10	+	126624807	49	1	0	0	0	0	1	DLK1	DLK1	DLK1	DLK1	DLK1	DLK1	match	match	match	match	match	0	0
cg06756227	1	0	NC_013919.1	1136472	1136423	100	50	0	0	2.00E-17	91.5	0	chrY	-	1136472	50	0	0	0	0	0	0	HMG20A	PEAK1	HMG20A	PEAK1	HMG20A;PEAK1	HMG20A	match	diff	match	diff	match	0	0
cg06756291	1	0	NC_013907.1	91003856	91003807	98	50	1	0	8.00E-16	86	0	chr12	-	91003856	49	1	0	0	0	0	1	NEURL1	NEURL1	NEURL1	NEURL1	NEURL1	NEURL	diff	diff	diff	diff	diff	0	0
cg06756463	1	0	NC_013905.1	47109061	47109110	96	50	2	0	1.00E-14	82.4	0	chr10	+	47109110	48	2	0	0	0	1	1	PSMB5	LOC100394411	PSMB5	LOC100394411	PSMB5;LOC100394411	PSMB5	match	diff	match	diff	match	0	0
cg06756481	1	0	NC_013910.1	60942409	60942459	92.16	51	3	1	2.00E-11	71.6	0	chr15	+	60942409	47	4	0	0	0	0	4		RAD18		RAD18	;RAD18	SRGAP3	diff	diff	diff	diff	diff	0	0
cg06756535	1	0	NC_013897.1	148942634	148942684	92.16	51	3	1	2.00E-11	71.6	0	chr2	+	148942684	47	4	0	0	0	0	4	RAB3C	LOC103791582	RAB3C	LOC103791582	RAB3C;LOC103791582	RAB3C	match	diff	match	diff	match	0	0
cg06756551	1	0	NC_013903.1	108501028	108500979	94	50	3	0	4.00E-13	77	0	chr8	-	108500979	47	3	0	0	0	0	3	7SK	DGKI	7SK	DGKI	7SK;DGKI	DGKI	diff	match	diff	match	match	1	0
cg06756667	1	0	NC_013914.1	27273299	27273250	92	50	4	0	5.00E-12	73.4	0	chr19	-	27273250	46	4	0	0	0	0	4	DSTYK	DSTYK	DSTYK	DSTYK	DSTYK	DSTYK	match	match	match	match	match	1	0
cg06756983	1	0	NC_013902.1	154102198	154102149	98	50	1	0	8.00E-16	86	0	chr7	-	154102149	49	1	0	1	1	1	0	GDAP2	GDAP2	GDAP2	GDAP2	GDAP2	GDAP2	match	match	match	match	match	1	0
cg06757356	1	0	NC_013896.1	54868161	54868210	92	50	4	0	5.00E-12	73.4	0	chr1	+	54868161	46	4	0	0	0	0	4	DIAPH3	LOC100405040	DIAPH3	LOC100405040	DIAPH3;LOC100405040	DIAPH3	match	diff	match	diff	match	0	0
cg06757381	1	0	NC_013902.1	55765381	55765332	94	50	3	0	4.00E-13	77	0	chr7	-	55765332	47	3	0	0	0	0	3	USP48	USP48	USP48	USP48	USP48	USP48	match	match	match	match	match	0	0
cg06757405	1	0	NC_013897.1	38372974	38372925	94	50	3	0	4.00E-13	77	0	chr2	-	38372925	47	3	0	0	0	0	3		LOC100894658		LOC100894658	;LOC100894658	PCDHGA4;PCDHGA9;PCDHGA1;PCDHGB1;PCDHGB6;PCDHGB3;PCDHGA6;PCDHGA8;PCDHGA5;PCDHGB4;PCDHGA3;PCDHGA2;PCDHGB2;PCDHGA7;PCDHGB5	diff	diff	diff	diff	diff	0	0
cg06757548	1	0	NC_013901.1	158296341	158296298	95.45	44	2	0	2.00E-11	71.6	0	chr6	-	158296341	42	2	0	0	0	0	2	D2HGDH	D2HGDH	D2HGDH	D2HGDH	D2HGDH	D2HGDH	match	match	match	match	match	0	0
cg06757784	1	0	NC_013905.1	9157322	9157371	100	50	0	0	2.00E-17	91.5	0	chr10	+	9157371	50	0	0	0	0	0	0	SMAD6	SMAD6	SMAD6	SMAD6	SMAD6	SMAD6	match	match	match	match	match	0	0
cg06757793	1	0	NC_013910.1	15984579	15984530	94	50	3	0	4.00E-13	77	0	chr15	-	15984579	47	3	0	0	0	0	3	CPN2	CPN2	CPN2	CPN2	CPN2	LINC00887	diff	diff	diff	diff	diff	0	0
cg06757796	1	0	NC_013909.1	37873697	37873650	93.75	48	3	0	5.00E-12	73.4	0	chr14	-	37873697	45	3	0	0	0	0	3		ANTXR1		ANTXR1	;ANTXR1	ANTXR1	diff	match	diff	match	match	2	0
cg06757925	1	0	NC_013902.1	105914752	105914703	92	50	4	0	5.00E-12	73.4	0	chr7	-	105914703	46	4	0	0	0	0	4	LRRC40	SRSF11	LRRC40	SRSF11	LRRC40;SRSF11	LRRC40;SFRS11	match	diff	match	diff	match	0	0
cg06758077	1	0	NC_013909.1	81068908	81068859	98	50	1	0	8.00E-16	86	0	chr14	-	81068908	49	1	0	1	1	1	0	ZNF513	SNX17	ZNF513	SNX17	ZNF513;SNX17	SNX17	diff	match	diff	match	match	0	0
cg06758132	1	0	NC_013917.1	41194746	41194702	95.56	45	2	0	5.00E-12	73.4	0	chr22	-	41194702	43	2	0	0	1	1	1		CD37		CD37	;CD37		NaN	diff	NaN	diff	diff	0	0
cg06758143	1	0	NC_013902.1	60535688	60535732	95.56	45	2	0	5.00E-12	73.4	0	chr7	+	60535732	43	2	0	0	0	0	2		HMGN2		HMGN2	;HMGN2	HMGN2	diff	match	diff	match	match	0	0
cg06758556	1	0	NC_013902.1	60237355	60237306	92	50	4	0	5.00E-12	73.4	0	chr7	-	60237306	46	4	0	0	0	1	3	CATSPER4	CATSPER4	CATSPER4	CATSPER4	CATSPER4	CNKSR1	diff	diff	diff	diff	diff	0	0
cg06758644	1	0	NC_013902.1	47269207	47269255	96	50	1	1	1.00E-13	78.8	0	chr7	+	47269207	47	2	0	0	0	0	2	ACA59	LOC103794263	ACA59	LOC103794263	ACA59;LOC103794263	VPS13D	diff	diff	diff	diff	diff	0	0
cg06758670	1	0	NC_013907.1	10546713	10546664	92	50	4	0	5.00E-12	73.4	0	chr12	-	10546664	46	4	0	0	0	0	4		GRIN2A		GRIN2A	;GRIN2A	GRIN2A	diff	match	diff	match	match	0	0
cg06758681	1	0	NC_013915.1	44067976	44067927	92	50	4	0	5.00E-12	73.4	0	chr20	-	44067927	46	4	0	0	1	1	3	CHMP1A	CHMP1A	CHMP1A	CHMP1A	CHMP1A	SPATA33;CHMP1A	match	match	match	match	match	0	0
cg06758707	1	0	NC_013898.1	28395496	28395545	94	50	3	0	4.00E-13	77	0	chr3	+	28395496	47	3	0	0	0	0	3	NPY1R	NPY1R	NPY1R	NPY1R	NPY1R	NPY1R	match	match	match	match	match	0	0
cg06759097	1	0	NC_013907.1	1376246	1376197	96	50	2	0	1.00E-14	82.4	0	chr12	-	1376197	48	2	0	0	0	0	2	BAIAP3	BAIAP3	BAIAP3	BAIAP3	BAIAP3	BAIAP3	match	match	match	match	match	0	0
cg06759255	1	0	NC_013900.1	73981348	73981299	92	50	4	0	5.00E-12	73.4	0	chr5	-	73981299	46	4	0	0	0	0	4	TMEM88	CYB5D1	TMEM88	CYB5D1	TMEM88;CYB5D1	TMEM88	match	diff	match	diff	match	0	0
cg06759265	1	0	NC_013902.1	69193955	69194004	100	50	0	0	2.00E-17	91.5	0	chr7	+	69194004	50	0	0	0	0	0	0	DLGAP3	SMIM12	DLGAP3	SMIM12	DLGAP3;SMIM12	DLGAP3	match	diff	match	diff	match	0	0
cg06759284	1	0	NC_013900.1	35380200	35380249	96	50	2	0	1.00E-14	82.4	0	chr5	+	35380249	48	2	0	0	0	0	2	EMILIN3	EMILIN3	EMILIN3	EMILIN3	EMILIN3	LPIN3	diff	diff	diff	diff	diff	0	0
cg06759328	1	0	NC_013906.1	61863515	61863563	92	50	3	1	6.00E-11	69.8	0	chr11	+	61863515	45	4	0	0	0	1	3	ACER3	ACER3	ACER3	ACER3	ACER3	ACER3	match	match	match	match	match	0	0
cg06759405	1	0	NC_013907.1	54324911	54324960	94	50	3	0	4.00E-13	77	0	chr12	+	54324960	47	3	0	0	0	0	3	COL13A1	COL13A1	COL13A1	COL13A1	COL13A1	COL13A1	match	match	match	match	match	0	0
cg06759629	1	0	NC_013898.1	166045503	166045454	100	50	0	0	2.00E-17	91.5	0	chr3	-	166045454	50	0	0	0	0	0	0		LOC100394822		LOC100394822	;LOC100394822		NaN	diff	NaN	diff	diff	0	0
cg06759632	1	0	NC_013902.1	35812396	35812347	98	50	1	0	8.00E-16	86	0	chr7	-	35812396	49	1	0	0	0	0	1	ACAP3	ACAP3	ACAP3	ACAP3	ACAP3	ACAP3	match	match	match	match	match	0	0
cg06759739	1	0	NC_013899.1	46776400	46776449	94	50	3	0	4.00E-13	77	0	chr4	+	46776400	47	3	0	0	0	0	3	RUNX2	RUNX2	RUNX2	RUNX2	RUNX2	RUNX2	match	match	match	match	match	1	0
cg06760004	1	0	NW_003187975.1	957710	957661	98	50	1	0	8.00E-16	86	0	scaffoldCJAUN_random_257,	-	957710	49	1	0	0	0	0	1		LOC100389797		LOC100389797	;LOC100389797	CAPN3	diff	diff	diff	diff	diff	0	0
cg06760188	1	0	NC_013902.1	145721753	145721704	94	50	3	0	4.00E-13	77	0	chr7	-	145721704	47	3	0	0	0	0	3	Y_RNA	EPS8L3	Y_RNA	EPS8L3	Y_RNA;EPS8L3		diff	diff	diff	diff	diff	0	0
cg06760518	1	0	NC_013901.1	152570654	152570605	100	50	0	0	2.00E-17	91.5	0	chr6	-	152570605	50	0	0	0	0	0	0	GBX2	GBX2	GBX2	GBX2	GBX2		diff	diff	diff	diff	diff	1	0
cg06760536	1	0	NC_013902.1	19089761	19089712	92	50	4	0	5.00E-12	73.4	0	chr7	-	19089712	46	4	0	0	0	0	4	CASC10	CASC10	CASC10	CASC10	CASC10	C10orf114;MIR1915	diff	diff	diff	diff	diff	0	0
cg06760566	1	0	NC_013904.1	77041197	77041148	94	50	3	0	4.00E-13	77	0	chr9	-	77041148	47	3	0	0	0	0	3	DCN	DCN	DCN	DCN	DCN		diff	diff	diff	diff	diff	0	0
cg06760571	1	0	NC_013901.1	112747513	112747562	98	50	1	0	8.00E-16	86	0	chr6	+	112747562	49	1	0	0	0	0	1	SF3B1	SF3B1	SF3B1	SF3B1	SF3B1	SF3B1	match	match	match	match	match	0	0
cg06760651	1	0	NC_013906.1	66435784	66435833	96	50	2	0	1.00E-14	82.4	0	chr11	+	66435784	48	2	0	0	0	0	2	CLPB	CLPB	CLPB	CLPB	CLPB	CLPB	match	match	match	match	match	5	1
cg06760710	1	0	NC_013900.1	108943544	108943593	100	50	0	0	2.00E-17	91.5	0	chr5	+	108943593	50	0	0	0	0	0	0	HOXB8	HOXB8	HOXB8	HOXB8	HOXB8	HOXB8	match	match	match	match	match	0	0
cg06760848	1	0	NC_013900.1	125526360	125526407	91.67	48	4	0	6.00E-11	69.8	0	chr5	+	125526360	44	4	0	0	0	0	4	UBALD2	UBALD2	UBALD2	UBALD2	UBALD2		diff	diff	diff	diff	diff	0	0
cg06760973	1	0	NC_013906.1	99428055	99428105	94.12	51	2	1	1.00E-12	75.2	0	chr11	+	99428055	48	3	0	0	0	0	3		COMMD9		COMMD9	;COMMD9	LDLRAD3	diff	diff	diff	diff	diff	0	0
cg06761062	1	0	NC_013897.1	23273583	23273536	94	50	1	1	1.00E-12	75.2	0	chr2	-	23273536	45	3	0	0	0	1	2	GABRG2	GABRG2	GABRG2	GABRG2	GABRG2	GABRG2	match	match	match	match	match	0	0
cg06761100	1	0	NC_013896.1	63743995	63743946	96	50	2	0	1.00E-14	82.4	0	chr1	-	63743946	48	2	0	0	0	0	2		LOC103791429		LOC103791429	;LOC103791429	LINC00371	diff	diff	diff	diff	diff	0	0
cg06761398	1	0	NC_013912.1	64272837	64272886	96	50	2	0	1.00E-14	82.4	0	chr17	+	64272837	48	2	0	0	0	0	2		LOC100403155		LOC100403155	;LOC100403155	CLASP2	diff	diff	diff	diff	diff	0	0
cg06761424	1	0	NC_013918.1	107197244	107197195	94	50	3	0	4.00E-13	77	0	chrX	-	107197244	47	3	0	0	0	0	3		KIAA1210		KIAA1210	;KIAA1210	KIAA1210	diff	match	diff	match	match	0	0
cg06761921	1	0	NC_013908.1	75265305	75265256	98	50	1	0	8.00E-16	86	0	chr13	-	75265256	49	1	0	0	0	0	1	CELF4	LOC100386457	CELF4	LOC100386457	CELF4;LOC100386457	BRUNOL4	diff	diff	diff	diff	diff	0	0
cg06763171	1	0	NW_003187237.1	5201	5152	96	50	2	0	1.00E-14	82.4	0	chr21;scaffoldCJA21_random_018,	-	5201	48	2	0	0	0	0	2		NA		NA	;NA	LINC00945	diff	diff	diff	diff	diff	0	0
cg06763416	1	0	NC_013900.1	130369372	130369325	95.83	48	2	0	1.00E-13	78.8	0	chr5	-	130369325	46	2	0	1	1	1	1	BAIAP2	BAIAP2	BAIAP2	BAIAP2	BAIAP2	BAIAP2	match	match	match	match	match	0	0
cg06763443	1	0	NC_013897.1	35219228	35219179	100	50	0	0	2.00E-17	91.5	0	chr2	-	35219228	50	0	0	0	0	0	0	FAM53C	FAM53C	FAM53C	FAM53C	FAM53C	FAM53C;CDC25C	match	match	match	match	match	0	0
cg06763472	1	0	NC_013899.1	13471432	13471481	98	50	1	0	8.00E-16	86	0	chr4	+	13471432	49	1	0	0	0	0	1	JARID2	LOC103792259	JARID2	LOC103792259	JARID2;LOC103792259	JARID2	match	diff	match	diff	match	0	0
cg06763657	1	0	NC_013898.1	177126944	177126993	94	50	3	0	4.00E-13	77	0	chr3	+	177126993	47	3	0	0	0	0	3		LOC100403164		LOC100403164	;LOC100403164		NaN	diff	NaN	diff	diff	0	0
cg06763665	1	0	NC_013902.1	71002594	71002548	95.74	47	2	0	4.00E-13	77	0	chr7	-	71002548	45	2	0	0	0	0	2		LOC100393793		LOC100393793	;LOC100393793		NaN	diff	NaN	diff	diff	0	0
cg06763671	1	0	NC_013905.1	131191430	131191381	100	50	0	0	2.00E-17	91.5	0	chr10	-	131191430	50	0	0	0	0	0	0	JAG2	JAG2	JAG2	JAG2	JAG2	JAG2	match	match	match	match	match	0	0
cg06764241	1	0	NC_013896.1	13597835	13597884	94	50	3	0	4.00E-13	77	0	chr1	+	13597884	47	3	0	0	0	0	3	STK24	LOC103791932	STK24	LOC103791932	STK24;LOC103791932	FARP1	diff	diff	diff	diff	diff	0	0
cg06764333	1	0	NC_013899.1	133636127	133636078	98	50	1	0	8.00E-16	86	0	chr4	-	133636127	49	1	0	0	0	0	1	EYA4	EYA4	EYA4	EYA4	EYA4	EYA4	match	match	match	match	match	1	0
cg06764465	1	0	NC_013899.1	59490313	59490264	96	50	2	0	1.00E-14	82.4	0	chr4	-	59490264	48	2	0	0	0	0	2	7SK	LIN7C	7SK	LIN7C	7SK;LIN7C		diff	diff	diff	diff	diff	1	0
cg06764804	1	0	NC_013899.1	160287779	160287828	98	50	1	0	8.00E-16	86	0	chr4	+	160287828	49	1	0	0	0	0	1	FNDC1	LOC103792705	FNDC1	LOC103792705	FNDC1;LOC103792705	FNDC1	match	diff	match	diff	match	1	0
cg06764972	1	0	NC_013907.1	69235732	69235783	90.38	52	3	1	6.00E-11	69.8	0	chr12	+	69235783	47	5	0	0	0	0	5		PCDH15		PCDH15	;PCDH15		NaN	diff	NaN	diff	diff	0	0
cg06765111	1	0	NC_013903.1	12424317	12424364	95.92	49	1	1	4.00E-13	77	0	chr8	+	12424317	46	2	0	0	0	0	2	PURB	PURB	PURB	PURB	PURB	PURB	match	match	match	match	match	0	0
cg06765324	1	0	NC_013915.1	28182801	28182752	92	50	4	0	5.00E-12	73.4	0	chr20	-	28182801	46	4	0	0	0	0	4		LOC100385790		LOC100385790	;LOC100385790	CLEC18C	diff	diff	diff	diff	diff	0	0
cg06765423	1	0	NC_013899.1	32218701	32218652	98	50	1	0	8.00E-16	86	0	chr4	-	32218652	49	1	0	0	0	0	1		C4H6orf47		C4H6orf47	;C4H6orf47	C6orf47	diff	diff	diff	diff	diff	0	0
cg06765475	1	0	NC_013907.1	114494341	114494390	92	50	4	0	5.00E-12	73.4	0	chr12	+	114494390	46	4	0	0	0	0	4	Metazoa_SRP	LOC103787372	Metazoa_SRP	LOC103787372	Metazoa_SRP;LOC103787372		diff	diff	diff	diff	diff	2	0
cg06765584	1	0	NC_013905.1	48256047	48256096	96	50	2	0	1.00E-14	82.4	0	chr10	+	48256047	48	2	0	0	0	0	2	TM9SF1	CHMP4A	TM9SF1	CHMP4A	TM9SF1;CHMP4A	CHMP4A	diff	match	diff	match	match	0	0
cg06765730	1	0	NC_013912.1	6665239	6665287	95.92	49	2	0	3.00E-14	80.6	0	chr17	+	6665239	47	2	0	0	0	0	2	FNDC3B	LOC103788708	FNDC3B	LOC103788708	FNDC3B;LOC103788708	FNDC3B	match	diff	match	diff	match	0	0
cg06765956	1	0	NC_013905.1	66202692	66202645	91.67	48	4	0	6.00E-11	69.8	0	chr10	-	66202692	44	4	0	0	1	1	3	LRFN5	LRFN5	LRFN5	LRFN5	LRFN5		diff	diff	diff	diff	diff	1	0
cg06766003	1	0	NC_013897.1	47766336	47766385	98	50	1	0	8.00E-16	86	0	chr2	+	47766336	49	1	0	0	0	0	1	ARSI	ARSI	ARSI	ARSI	ARSI	ARSI	match	match	match	match	match	0	0
cg06766307	1	0	NC_013902.1	78683889	78683840	96	50	2	0	1.00E-14	82.4	0	chr7	-	78683889	48	2	0	0	0	0	2	ARTN	ARTN	ARTN	ARTN	ARTN	ARTN	match	match	match	match	match	0	0
cg06766313	1	0	NC_013897.1	38184086	38184037	92	50	4	0	5.00E-12	73.4	0	chr2	-	38184086	46	4	0	0	0	0	4		LOC100896068		LOC100896068	;LOC100896068	PCDHB18P	diff	diff	diff	diff	diff	0	0
cg06766367	1	0	NC_013915.1	20715176	20715225	94	50	3	0	4.00E-13	77	0	chr20	+	20715225	47	3	0	0	0	0	3		CBFB		CBFB	;CBFB	CBFB	diff	match	diff	match	match	0	0
cg06766427	1	0	NC_013900.1	68636697	68636746	94	50	3	0	4.00E-13	77	0	chr5	+	68636746	47	3	0	0	0	0	3	ELAC2	ELAC2	ELAC2	ELAC2	ELAC2	RICH2	diff	diff	diff	diff	diff	0	0
cg06766626	1	0	NC_013900.1	87122346	87122395	98	50	1	0	8.00E-16	86	0	chr5	+	87122346	49	1	0	0	0	0	1	7SK	MRM1	7SK	MRM1	7SK;MRM1		diff	diff	diff	diff	diff	0	0
cg06766817	1	0	NC_013899.1	159127421	159127372	100	50	0	0	2.00E-17	91.5	0	chr4	-	159127421	50	0	0	0	0	0	0	SERAC1	LOC100401228	SERAC1	LOC100401228	SERAC1;LOC100401228	SYNJ2	diff	diff	diff	diff	diff	0	0
cg06766962	1	0	NC_013907.1	702521	702474	95.83	48	2	0	1.00E-13	78.8	0	chr12	-	702474	46	2	0	0	0	0	2	STUB1	STUB1	STUB1	STUB1	STUB1	STUB1	match	match	match	match	match	0	0
cg06767010	1	0	NC_013912.1	35531366	35531317	100	50	0	0	2.00E-17	91.5	0	chr17	-	35531317	50	0	0	0	0	0	0	SPSB4	SPSB4	SPSB4	SPSB4	SPSB4	SPSB4	match	match	match	match	match	0	0
cg06767482	1	0	NC_013906.1	51604137	51604089	100	49	0	0	7.00E-17	89.7	0	chr11	-	51604137	49	0	0	0	0	0	0	EED	EED	EED	EED	EED	EED	match	match	match	match	match	0	0
cg06767575	1	0	NC_013905.1	33589021	33589069	97.96	49	0	1	3.00E-14	80.6	0	chr10	+	33589069	48	1	0	0	0	0	1	U6	RFX7	U6	RFX7	U6;RFX7	RFX7	diff	match	diff	match	match	1	0
cg06767701	1	0	NC_013913.1	6196724	6196677	95.83	48	2	0	1.00E-13	78.8	0	chr18	-	6196677	46	2	0	0	0	0	2		S100A11		S100A11	;S100A11	S100A11	diff	match	diff	match	match	1	0
cg06767762	1	0	NC_013915.1	28106464	28106511	91.67	48	4	0	6.00E-11	69.8	0	chr20	+	28106511	44	4	0	0	0	0	4	AARS	AARS	AARS	AARS	AARS	AARS	match	match	match	match	match	0	0
cg06767766	1	0	NC_013907.1	55708327	55708375	93.88	49	3	0	1.00E-12	75.2	0	chr12	+	55708375	46	3	0	0	0	0	3	TET1	TET1	TET1	TET1	TET1	TET1	match	match	match	match	match	0	0
cg06768010	1	0	NC_013909.1	32338533	32338582	94	50	3	0	4.00E-13	77	0	chr14	+	32338582	47	3	0	0	1	1	2	LBX2	LBX2	LBX2	LBX2	LBX2	LOC151534;LBX2	match	match	match	match	match	0	0
cg06768079	1	0	NC_013908.1	14809940	14809891	96	50	2	0	1.00E-14	82.4	0	chr13	-	14809940	48	2	0	0	0	0	2	LOXL2	LOXL2	LOXL2	LOXL2	LOXL2	LOXL2	match	match	match	match	match	0	0
cg06768088	1	0	NC_013907.1	22083118	22083070	97.96	49	1	0	3.00E-15	84.2	0	chr12	-	22083070	48	1	0	0	0	0	1	SCNN1G	SCNN1G	SCNN1G	SCNN1G	SCNN1G	SCNN1G	match	match	match	match	match	0	0
cg06768188	1	0	NC_013900.1	39963640	39963689	96	50	2	0	1.00E-14	82.4	0	chr5	+	39963689	48	2	0	0	0	0	2	PLTP	PLTP	PLTP	PLTP	PLTP	PLTP	match	match	match	match	match	0	0
cg06768385	1	0	NC_013914.1	10349977	10349928	100	50	0	0	2.00E-17	91.5	0	chr19	-	10349928	50	0	0	0	0	0	0	SMYD2	LOC103789201	SMYD2	LOC103789201	SMYD2;LOC103789201	PTPN14	diff	diff	diff	diff	diff	0	0
cg06768599	1	0	NC_013905.1	48356837	48356788	92	50	4	0	5.00E-12	73.4	0	chr10	-	48356837	46	4	0	0	0	0	4	LTB4R	LTB4R	LTB4R	LTB4R	LTB4R	LTB4R	match	match	match	match	match	0	0
cg06768644	1	0	NC_013899.1	43127923	43127970	97.92	48	1	0	1.00E-14	82.4	0	chr4	+	43127970	47	1	0	0	0	1	0	MED20	LOC103792433	MED20	LOC103792433	MED20;LOC103792433	USP49	diff	diff	diff	diff	diff	0	0
cg06768655	1	0	NC_013911.1	94434136	94434087	94	50	3	0	4.00E-13	77	0	chr16	-	94434087	47	3	0	0	1	1	2	SPAG1	SPAG1	SPAG1	SPAG1	SPAG1	SPAG1	match	match	match	match	match	0	0
cg06769708	1	0	NC_013900.1	788258	788307	96	50	2	0	1.00E-14	82.4	0	chr5	+	788307	48	2	0	0	0	0	2	DLGAP4	DLGAP4	DLGAP4	DLGAP4	DLGAP4	DLGAP4	match	match	match	match	match	0	0
cg06769774	1	0	NC_013908.1	54907445	54907396	94	50	3	0	4.00E-13	77	0	chr13	-	54907396	47	3	0	0	0	0	3	5S_rRNA	EMILIN2	5S_rRNA	EMILIN2	5S_rRNA;EMILIN2	EMILIN2	diff	match	diff	match	match	0	0
cg06769820	1	0	NC_013898.1	139876645	139876694	96	50	2	0	1.00E-14	82.4	0	chr3	+	139876694	48	2	0	0	0	0	2	LNX1	LNX1	LNX1	LNX1	LNX1		diff	diff	diff	diff	diff	0	0
cg06770163	1	0	NC_013905.1	127579817	127579864	91.67	48	4	0	6.00E-11	69.8	0	chr10	+	127579864	44	4	0	0	0	0	4		DIO3		DIO3	;DIO3		NaN	diff	NaN	diff	diff	2	0
cg06770323	1	0	NC_013903.1	117619886	117619837	94	50	3	0	4.00E-13	77	0	chr8	-	117619837	47	3	0	0	0	0	3	HILPDA	HILPDA	HILPDA	HILPDA	HILPDA	C7orf68	diff	diff	diff	diff	diff	0	0
cg06770435	1	0	NC_013906.1	129910616	129910665	92	50	3	1	6.00E-11	69.8	0	chr11	+	129910616	46	4	0	0	0	0	4	IRF7	IRF7	IRF7	IRF7	IRF7	IRF7	match	match	match	match	match	0	0
cg06770520	1	0	NC_013897.1	35268827	35268778	100	50	0	0	2.00E-17	91.5	0	chr2	-	35268778	50	0	0	0	0	0	0	Metazoa_SRP	KDM3B	Metazoa_SRP	KDM3B	Metazoa_SRP;KDM3B	KDM3B	diff	match	diff	match	match	0	0
cg06770532	1	0	NC_013903.1	9773989	9774038	96	50	2	0	1.00E-14	82.4	0	chr8	+	9774038	48	2	0	0	0	1	1	GLI3	GLI3	GLI3	GLI3	GLI3	GLI3	match	match	match	match	match	0	0
cg06770554	1	0	NC_013913.1	5028259	5028308	96	50	2	0	1.00E-14	82.4	0	chr18	+	5028308	48	2	0	0	0	0	2	C1orf56	C18H1orf56	C1orf56	C18H1orf56	C1orf56;C18H1orf56	C1orf56	match	diff	match	diff	match	0	0
cg06770731	1	0	NC_013915.1	42264255	42264206	92	50	4	0	5.00E-12	73.4	0	chr20	-	42264255	46	4	0	0	0	0	4	SLC7A5	SLC7A5	SLC7A5	SLC7A5	SLC7A5	SLC7A5	match	match	match	match	match	1	0
cg06770908	1	0	NC_013914.1	48900784	48900735	92	50	4	0	5.00E-12	73.4	0	chr19	-	48900784	46	4	0	0	1	1	3		FAM89A		FAM89A	;FAM89A	FAM89A	diff	match	diff	match	match	0	0
cg06771021	1	0	NC_013904.1	115561338	115561289	92	50	4	0	5.00E-12	73.4	0	chr9	-	115561289	46	4	0	0	0	0	4		LOC100388955		LOC100388955	;LOC100388955		NaN	diff	NaN	diff	diff	0	0
cg06771060	1	0	NC_013896.1	15666091	15666042	94	50	3	0	4.00E-13	77	0	chr1	-	15666091	47	3	0	0	0	0	3	GGACT	LOC103792884	GGACT	LOC103792884	GGACT;LOC103792884	PCCA	diff	diff	diff	diff	diff	0	0
cg06771173	1	0	NC_013902.1	79806171	79806122	100	50	0	0	2.00E-17	91.5	0	chr7	-	79806171	50	0	0	0	0	0	0	UROD	UROD	UROD	UROD	UROD	ZSWIM5	diff	diff	diff	diff	diff	0	0
cg06771610	1	0	NW_003188443.1	6026	6075	96.08	51	0	2	4.00E-13	77	0	scaffoldCJAUN_random_725,	+	6075	48	2	0	0	0	0	2		NA		NA	;NA	CKAP2	diff	diff	diff	diff	diff	0	0
cg06772081	1	0	NC_013918.1	119672371	119672322	92	50	4	0	5.00E-12	73.4	0	chrX	-	119672322	46	4	0	0	0	0	4	5S_rRNA	LOC103790366	5S_rRNA	LOC103790366	5S_rRNA;LOC103790366	FIRRE	diff	diff	diff	diff	diff	0	0
cg06772221	1	0	NC_013911.1	61642287	61642238	98	50	1	0	8.00E-16	86	0	chr16	-	61642238	49	1	0	0	0	0	1		SLA		SLA	;SLA	SLA;TG	diff	match	diff	match	match	0	0
cg06772578	1	0	NC_013898.1	167379096	167379145	100	50	0	0	2.00E-17	91.5	0	chr3	+	167379096	50	0	0	0	0	0	0	PPARGC1A	LOC100396992	PPARGC1A	LOC100396992	PPARGC1A;LOC100396992	PPARGC1A	match	diff	match	diff	match	0	0
cg06772580	1	0	NC_013900.1	94491830	94491879	98	50	1	0	8.00E-16	86	0	chr5	+	94491879	49	1	0	0	0	0	1	TP53I13	TP53I13	TP53I13	TP53I13	TP53I13	TP53I13	match	match	match	match	match	0	0
cg06772609	1	0	NC_013897.1	46235289	46235241	94	50	2	1	5.00E-12	73.4	0	chr2	-	46235289	46	3	0	0	0	0	3	ADRB2	ADRB2	ADRB2	ADRB2	ADRB2	ADRB2	match	match	match	match	match	0	0
cg06772643	1	0	NC_013907.1	117065650	117065699	94	50	3	0	4.00E-13	77	0	chr12	+	117065699	47	3	0	0	0	0	3		LOC103787378		LOC103787378	;LOC103787378		NaN	diff	NaN	diff	diff	0	0
cg06772717	1	0	NC_013911.1	23832194	23832145	98	50	1	0	8.00E-16	86	0	chr16	-	23832145	49	1	0	0	0	0	1	EYA1	EYA1	EYA1	EYA1	EYA1		diff	diff	diff	diff	diff	0	0
cg06772753	1	0	NC_013914.1	33690771	33690722	96	50	2	0	1.00E-14	82.4	0	chr19	-	33690722	48	2	0	0	0	0	2	MRPL55	TRIM11	MRPL55	TRIM11	MRPL55;TRIM11	OBSCN	diff	diff	diff	diff	diff	1	1
cg06772933	1	0	NC_013900.1	9906134	9906183	96	50	2	0	1.00E-14	82.4	0	chr5	+	9906183	48	2	0	0	0	0	2	RNF24	RNF24	RNF24	RNF24	RNF24		diff	diff	diff	diff	diff	1	0
cg06773122	1	0	NC_013909.1	77637293	77637244	92	50	4	0	5.00E-12	73.4	0	chr14	-	77637293	46	4	0	0	0	0	4	EHD3	EHD3	EHD3	EHD3	EHD3	EHD3	match	match	match	match	match	0	0
cg06773156	1	0	NC_013900.1	88123507	88123556	98	50	1	0	8.00E-16	86	0	chr5	+	88123556	49	1	0	0	0	0	1		DDX52		DDX52	;DDX52	HNF1B	diff	diff	diff	diff	diff	0	0
cg06773963	1	0	NC_013902.1	43847351	43847302	94	50	3	0	4.00E-13	77	0	chr7	-	43847351	47	3	0	0	0	0	3	SPSB1	LOC103794248	SPSB1	LOC103794248	SPSB1;LOC103794248	SPSB1	match	diff	match	diff	match	0	0
cg06774087	1	0	NC_013896.1	176165012	176164970	100	43	0	0	1.00E-13	78.8	0	chr1	-	176165012	43	0	0	0	0	0	0	MED27	LOC100404945	MED27	LOC100404945	MED27;LOC100404945	LOC441089	diff	diff	diff	diff	diff	0	0
cg06774124	1	0	NC_013918.1	96339155	96339204	94	50	3	0	4.00E-13	77	0	chrX	+	96339155	47	3	0	0	0	0	3	TSC22D3	TSC22D3	TSC22D3	TSC22D3	TSC22D3	TSC22D3	match	match	match	match	match	0	0
cg06774618	1	0	NC_013902.1	57819419	57819468	98	50	1	0	8.00E-16	86	0	chr7	+	57819419	49	1	0	0	0	0	1	LYPLA2	LYPLA2	LYPLA2	LYPLA2	LYPLA2	LYPLA2	match	match	match	match	match	0	0
cg06774703	1	0	NC_013900.1	113233290	113233339	96	50	2	0	1.00E-14	82.4	0	chr5	+	113233290	48	2	0	0	0	0	2	KRT36	KRT36	KRT36	KRT36	KRT36	KRT36	match	match	match	match	match	0	0
cg06775055	1	0	NC_013898.1	173265859	173265908	100	50	0	0	2.00E-17	91.5	0	chr3	+	173265859	50	0	0	0	0	0	0	LCORL	LCORL	LCORL	LCORL	LCORL	LCORL	match	match	match	match	match	0	0
cg06775072	1	0	NC_013913.1	15533311	15533360	94	50	3	0	4.00E-13	77	0	chr18	+	15533360	47	3	0	0	1	1	2	OLFML2B	OLFML2B	OLFML2B	OLFML2B	OLFML2B	OLFML2B	match	match	match	match	match	0	0
cg06775603	1	0	NC_013912.1	44904122	44904073	98	50	1	0	8.00E-16	86	0	chr17	-	44904073	49	1	0	0	0	0	1		NUDT16		NUDT16	;NUDT16		NaN	diff	NaN	diff	diff	1	0
cg06776123	1	0	NW_003187563.1	42757	42708	96	50	2	0	1.00E-14	82.4	0	chrX;scaffoldCJAX_random_173,	-	42708	48	2	0	0	0	0	2		ZXDB		ZXDB	;ZXDB	ZXDB	diff	match	diff	match	match	0	0
cg06776146	1	0	NC_013896.1	15153318	15153367	98	50	1	0	8.00E-16	86	0	chr1	+	15153318	49	1	0	0	0	0	1	U6	LOC103793299	U6	LOC103793299	U6;LOC103793299		diff	diff	diff	diff	diff	0	0
cg06776159	1	0	NC_013897.1	38367173	38367222	100	50	0	0	2.00E-17	91.5	0	chr2	+	38367173	50	0	0	0	0	0	0		PCDHGA9		PCDHGA9	;PCDHGA9	PCDHGA4;PCDHGA6;PCDHGA1;PCDHGA8;PCDHGA5;PCDHGB1;PCDHGB4;PCDHGA3;PCDHGA2;PCDHGA9;PCDHGA7;PCDHGB2;PCDHGB5;PCDHGB3	diff	match	diff	match	match	0	0
cg06776201	1	0	NC_013905.1	97922628	97922677	96	50	2	0	1.00E-14	82.4	0	chr10	+	97922677	48	2	0	0	0	1	1	Y_RNA	LOC103795831	Y_RNA	LOC103795831	Y_RNA;LOC103795831	DPF3	diff	diff	diff	diff	diff	1	1
cg06776359	1	0	NC_013899.1	45111825	45111874	98	50	1	0	8.00E-16	86	0	chr4	+	45111874	49	1	0	0	1	1	0		VEGFA		VEGFA	;VEGFA		NaN	diff	NaN	diff	diff	1	1
cg06776639	1	0	NC_013896.1	154289606	154289557	100	50	0	0	2.00E-17	91.5	0	chr1	-	154289557	50	0	0	0	0	0	0	U6	LOC103794398	U6	LOC103794398	U6;LOC103794398		diff	diff	diff	diff	diff	0	0
cg06776712	1	0	NC_013897.1	152495069	152495118	98	50	1	0	8.00E-16	86	0	chr2	+	152495069	49	1	0	0	0	0	1	CCNO	CCNO	CCNO	CCNO	CCNO	CCNO	match	match	match	match	match	0	0
cg06776741	1	0	NC_013913.1	15492941	15492988	97.92	48	1	0	1.00E-14	82.4	0	chr18	+	15492941	47	1	0	0	0	0	1		LOC100389387		LOC100389387	;LOC100389387	OLFML2B	diff	diff	diff	diff	diff	0	0
cg06776915	1	0	NC_013907.1	91736953	91737003	92.16	51	3	1	2.00E-11	71.6	0	chr12	+	91736953	47	4	0	0	0	0	4	GSTO2	LOC100399485	GSTO2	LOC100399485	GSTO2;LOC100399485	GSTO2	match	diff	match	diff	match	0	0
cg06776953	1	0	NC_013913.1	3855764	3855715	94	50	3	0	4.00E-13	77	0	chr18	-	3855764	47	3	0	0	0	0	3	HIST2H2BF	LOC100395175	HIST2H2BF	LOC100395175	HIST2H2BF;LOC100395175	HIST2H2AB;HIST2H2BE	diff	diff	diff	diff	diff	0	0
cg06776976	1	0	NC_013914.1	12310310	12310263	95.83	48	2	0	1.00E-13	78.8	0	chr19	-	12310310	46	2	0	0	0	0	2	TMEM206	TMEM206	TMEM206	TMEM206	TMEM206	TMEM206	match	match	match	match	match	0	0
cg06777035	1	0	NC_013900.1	51023824	51023870	92	50	1	1	2.00E-11	71.6	0	chr5	+	51023824	43	4	0	0	1	1	3		BMP7		BMP7	;BMP7		NaN	diff	NaN	diff	diff	0	0
cg06777175	1	0	NC_013901.1	18030065	18030016	100	50	0	0	2.00E-17	91.5	0	chr6	-	18030065	50	0	0	0	0	0	0	POLG	LOC103793643	POLG	LOC103793643	POLG;LOC103793643	LINC00925	diff	diff	diff	diff	diff	0	0
cg06777352	1	0	NC_013907.1	18719675	18719724	92	50	4	0	5.00E-12	73.4	0	chr12	+	18719675	46	4	0	0	0	0	4	ITPRIPL2	ITPRIPL2	ITPRIPL2	ITPRIPL2	ITPRIPL2	ITPRIPL2	match	match	match	match	match	0	0
cg06777853	1	0	NC_013905.1	85747581	85747630	100	50	0	0	2.00E-17	91.5	0	chr10	+	85747581	50	0	0	0	0	0	0	MNAT1	MNAT1	MNAT1	MNAT1	MNAT1	MNAT1	match	match	match	match	match	0	0
cg06778633	1	0	NC_013897.1	197631630	197631679	96	50	2	0	1.00E-14	82.4	0	chr2	+	197631630	48	2	0	0	0	0	2	SRD5A1	LOC103791679	SRD5A1	LOC103791679	SRD5A1;LOC103791679	LINC01018	diff	diff	diff	diff	diff	0	0
cg06778678	1	0	NC_013905.1	48423872	48423823	94	50	3	0	4.00E-13	77	0	chr10	-	48423872	47	3	0	0	0	0	3		LOC100398617		LOC100398617	;LOC100398617		NaN	diff	NaN	diff	diff	0	0
cg06778680	1	0	NC_013905.1	45683363	45683414	96.15	52	0	1	1.00E-14	82.4	0	chr10	+	45683363	50	2	0	0	0	0	2	METTL3	METTL3	METTL3	METTL3	METTL3	METTL3	match	match	match	match	match	1	0
cg06778747	1	0	NC_013914.1	25862273	25862224	96	50	2	0	1.00E-14	82.4	0	chr19	-	25862224	48	2	0	0	0	0	2		LOC103789281		LOC103789281	;LOC103789281		NaN	diff	NaN	diff	diff	0	0
cg06778755	1	0	NC_013905.1	18770583	18770534	96	50	2	0	1.00E-14	82.4	0	chr10	-	18770583	48	2	0	0	0	0	2	RASGRF1	RASGRF1	RASGRF1	RASGRF1	RASGRF1	RASGRF1	match	match	match	match	match	0	0
cg06779020	1	0	NC_013905.1	94974222	94974176	97.87	47	1	0	3.00E-14	80.6	0	chr10	-	94974222	46	1	0	0	0	0	1	U6	LOC100395135	U6	LOC100395135	U6;LOC100395135		diff	diff	diff	diff	diff	0	0
cg06779123	1	0	NC_013903.1	30674148	30674196	91.84	49	4	0	2.00E-11	71.6	0	chr8	+	30674196	45	4	0	0	0	0	4	OSBPL3	OSBPL3	OSBPL3	OSBPL3	OSBPL3	OSBPL3	match	match	match	match	match	0	0
cg06779458	1	0	NC_013918.1	139857415	139857468	90.74	54	1	1	1.00E-12	75.2	0	chrX	+	139857415	49	5	0	0	0	0	5		ZNF275		ZNF275	;ZNF275		NaN	diff	NaN	diff	diff	0	0
cg06779553	1	0	NC_013911.1	11702873	11702924	90.38	52	3	1	6.00E-11	69.8	0	chr16	+	11702924	47	5	0	0	0	0	5	TOX	TOX	TOX	TOX	TOX	TOX	match	match	match	match	match	0	0
cg06779604	1	0	NC_013903.1	123387432	123387481	94	50	3	0	4.00E-13	77	0	chr8	+	123387432	47	3	0	0	0	0	3	CADPS2	CADPS2	CADPS2	CADPS2	CADPS2	CADPS2	match	match	match	match	match	0	0
cg06779705	1	0	NC_013900.1	138143171	138143220	96	50	2	0	1.00E-14	82.4	0	chr5	+	138143171	48	2	0	0	0	0	2	AMER2	AMER2	AMER2	AMER2	AMER2	FAM123A	diff	diff	diff	diff	diff	1	0
cg06779802	1	0	NC_013918.1	97393032	97392983	96	50	2	0	1.00E-14	82.4	0	chrX	-	97392983	48	2	0	0	0	0	2		IRS4		IRS4	;IRS4	IRS4	diff	match	diff	match	match	0	0
cg06780705	1	0	NC_013899.1	127704515	127704564	98	50	1	0	8.00E-16	86	0	chr4	+	127704564	49	1	0	0	0	0	1		SOGA3		SOGA3	;SOGA3	C6orf174	diff	diff	diff	diff	diff	1	0
cg06780766	1	0	NC_013918.1	122704566	122704615	100	50	0	0	2.00E-17	91.5	0	chrX	+	122704566	50	0	0	0	0	0	0	FAM122B	FAM122B	FAM122B	FAM122B	FAM122B	FAM122B;FAM122C	match	match	match	match	match	0	0
cg06781424	1	0	NC_013905.1	28202352	28202303	92	50	4	0	5.00E-12	73.4	0	chr10	-	28202303	46	4	0	1	1	1	3		LOC103795617		LOC103795617	;LOC103795617	TNFAIP8L3	diff	diff	diff	diff	diff	0	0
cg06781468	1	0	NC_013906.1	119431694	119431645	92	50	4	0	5.00E-12	73.4	0	chr11	-	119431645	46	4	0	0	0	0	4	C11orf95	RCOR2	C11orf95	RCOR2	C11orf95;RCOR2		diff	diff	diff	diff	diff	0	0
cg06782035	1	0	NC_013897.1	187210595	187210546	100	50	0	0	2.00E-17	91.5	0	chr2	-	187210595	50	0	0	0	0	0	0	11-Mar	LOC100399996	11-Mar	LOC100399996	MARCH11;LOC100399996	11-Mar	diff	diff	diff	diff	diff	2	0
cg06782204	1	0	NC_013904.1	15560510	15560461	100	50	0	0	2.00E-17	91.5	0	chr9	-	15560510	50	0	0	0	0	0	0	PARP11	PARP11	PARP11	PARP11	PARP11		diff	diff	diff	diff	diff	0	0
cg06782818	1	0	NC_013907.1	84539752	84539801	100	50	0	0	2.00E-17	91.5	0	chr12	+	84539801	50	0	0	0	0	0	0	ZDHHC16	ZDHHC16	ZDHHC16	ZDHHC16	ZDHHC16	MMS19	diff	diff	diff	diff	diff	0	0
cg06782849	1	0	NW_003187049.1	111061	111012	96	50	2	0	1.00E-14	82.4	0	chr17;scaffoldCJA17_random_026,	-	111012	48	2	0	0	0	0	2		NPHP3		NPHP3	;NPHP3	NPHP3;NCRNA00119	diff	match	diff	match	match	0	0
cg06782950	1	0	NC_013908.1	47428829	47428876	95.83	48	2	0	1.00E-13	78.8	0	chr13	+	47428876	46	2	0	0	0	0	2	5S_rRNA	RAB31	5S_rRNA	RAB31	5S_rRNA;RAB31	RAB31	diff	match	diff	match	match	0	0
cg06783003	1	0	NC_013902.1	79402776	79402825	98	50	1	0	8.00E-16	86	0	chr7	+	79402776	49	1	0	0	0	0	1	TMEM53	TMEM53	TMEM53	TMEM53	TMEM53	RNF220	diff	diff	diff	diff	diff	0	0
cg06783054	1	0	NC_013910.1	62955975	62955926	96	50	2	0	1.00E-14	82.4	0	chr15	-	62955975	48	2	0	0	0	0	2	SLC6A1	SLC6A1	SLC6A1	SLC6A1	SLC6A1	SLC6A1	match	match	match	match	match	0	0
cg06783196	1	0	NC_013899.1	35036877	35036926	98	50	1	0	8.00E-16	86	0	chr4	+	35036877	49	1	0	0	0	1	0	Y_RNA	LOC100409344	Y_RNA	LOC100409344	Y_RNA;LOC100409344	GRM4	diff	diff	diff	diff	diff	1	0
cg06783533	1	0	NC_013915.1	10299435	10299484	98	50	1	0	8.00E-16	86	0	chr20	+	10299484	49	1	0	0	0	0	1	AMFR	LOC103789429	AMFR	LOC103789429	AMFR;LOC103789429	GNAO1	diff	diff	diff	diff	diff	0	0
cg06783548	1	0	NC_013918.1	46618074	46618124	96.08	51	1	1	3.00E-14	80.6	0	chrX	+	46618124	49	2	0	0	0	0	2	SYN1	SYN1	SYN1	SYN1	SYN1	SYN1	match	match	match	match	match	0	0
cg06783814	1	0	NC_013898.1	143745728	143745777	94	50	3	0	4.00E-13	77	0	chr3	+	143745728	47	3	0	0	0	0	3	GABRB1	LOC103792048	GABRB1	LOC103792048	GABRB1;LOC103792048	GABRB1	match	diff	match	diff	match	0	0
cg06783901	1	0	NC_013913.1	15863498	15863547	96	50	2	0	1.00E-14	82.4	0	chr18	+	15863498	48	2	0	0	0	1	1		C18H1orf111		C18H1orf111	;C18H1orf111	MIR556;NOS1AP	diff	diff	diff	diff	diff	0	0
cg06784036	1	0	NC_013909.1	3649425	3649378	91.67	48	4	0	6.00E-11	69.8	0	chr14	-	3649378	44	4	0	0	0	0	4	REV1	LOC100412058	REV1	LOC100412058	REV1;LOC100412058	SPIC	diff	diff	diff	diff	diff	1	0
cg06784127	1	0	NC_013903.1	118274443	118274492	100	50	0	0	2.00E-17	91.5	0	chr8	+	118274492	50	0	0	0	0	0	0		LOC103795052		LOC103795052	;LOC103795052	SND1	diff	diff	diff	diff	diff	0	0
cg06784824	1	0	NC_013906.1	110636504	110636455	98	50	1	0	8.00E-16	86	0	chr11	-	110636455	49	1	0	0	0	0	1	MYBPC3	LOC103796308	MYBPC3	LOC103796308	MYBPC3;LOC103796308	SPI1	diff	diff	diff	diff	diff	0	0
cg06784841	1	0	NC_013910.1	38686534	38686583	98	50	1	0	8.00E-16	86	0	chr15	+	38686534	49	1	0	0	0	0	1	FEZF2	FEZF2	FEZF2	FEZF2	FEZF2	CADPS	diff	diff	diff	diff	diff	0	0
cg06784991	1	0	NC_013902.1	88055192	88055143	96	50	2	0	1.00E-14	82.4	0	chr7	-	88055192	48	2	0	0	0	0	2	ZYG11A	LOC100895486	ZYG11A	LOC100895486	ZYG11A;LOC100895486	ZYG11A	match	diff	match	diff	match	0	0
cg06785103	1	0	NC_013897.1	93629157	93629108	98	50	1	0	8.00E-16	86	0	chr2	-	93629108	49	1	0	0	0	0	1	MCC	LOC103791450	MCC	LOC103791450	MCC;LOC103791450	MCC	match	diff	match	diff	match	0	0
cg06785213	1	0	NC_013917.1	43353507	43353551	100	45	0	0	1.00E-14	82.4	0	chr22	+	43353551	45	0	0	0	0	0	0	U6	LOC103790037	U6	LOC103790037	U6;LOC103790037	HAS1	diff	diff	diff	diff	diff	0	0
cg06785302	1	0	NW_003186985.1	145356	145307	100	50	0	0	2.00E-17	91.5	0	chr16;scaffoldCJA16_random_026,	-	145356	50	0	0	0	0	0	0		LOC100385585		LOC100385585	;LOC100385585	EXT1	diff	diff	diff	diff	diff	0	0
cg06785624	1	0	NC_013911.1	50743537	50743586	94	50	3	0	4.00E-13	77	0	chr16	+	50743537	47	3	0	0	0	0	3	PLEC	PLEC	PLEC	PLEC	PLEC	PLEC1	diff	diff	diff	diff	diff	0	0
cg06785646	1	0	NC_013905.1	39764587	39764538	100	50	0	0	2.00E-17	91.5	0	chr10	-	39764538	50	0	0	0	0	0	0	C15orf41	LOC100394523	C15orf41	LOC100394523	C15orf41;LOC100394523		diff	diff	diff	diff	diff	0	0
cg06785746	1	0	NC_013900.1	79568632	79568680	100	49	0	0	7.00E-17	89.7	0	chr5	+	79568680	49	0	0	0	0	0	0	WNT3	WNT3	WNT3	WNT3	WNT3	WNT3	match	match	match	match	match	0	0
cg06786167	1	0	NC_013918.1	62397867	62397916	98	50	1	0	8.00E-16	86	0	chrX	+	62397916	49	1	0	0	0	0	1	U4	DLG3	U4	DLG3	U4;DLG3	DLG3	diff	match	diff	match	match	0	0
cg06786372	1	0	NC_013903.1	28603318	28603367	98	50	1	0	8.00E-16	86	0	chr8	+	28603318	49	1	0	0	0	0	1	HOXA2	HOXA2	HOXA2	HOXA2	HOXA2	HOXA2	match	match	match	match	match	0	0
cg06786401	1	0	NC_013896.1	194642070	194642021	98	50	1	0	8.00E-16	86	0	chr1	-	194642021	49	1	0	0	0	0	1	U6	DEPDC5	U6	DEPDC5	U6;DEPDC5	DEPDC5	diff	match	diff	match	match	1	0
cg06787056	1	0	NC_013907.1	89744788	89744837	98	50	1	0	8.00E-16	86	0	chr12	+	89744788	49	1	0	0	0	0	1	NFKB2	NFKB2	NFKB2	NFKB2	NFKB2	GBF1	diff	diff	diff	diff	diff	0	0
cg06787362	1	0	NC_013902.1	148613668	148613717	96	50	2	0	1.00E-14	82.4	0	chr7	+	148613668	48	2	0	0	0	0	2	CAPZA1	CAPZA1	CAPZA1	CAPZA1	CAPZA1	CAPZA1;ST7L	match	match	match	match	match	0	0
cg06787431	1	0	NC_013910.1	7673448	7673497	96	50	2	0	1.00E-14	82.4	0	chr15	+	7673497	48	2	0	0	0	0	2	ETV5	ETV5	ETV5	ETV5	ETV5	ETV5	match	match	match	match	match	0	0
cg06787622	1	0	NC_013901.1	7261589	7261638	96	50	2	0	1.00E-14	82.4	0	chr6	+	7261638	48	2	0	0	0	0	2	ASB7	ASB7	ASB7	ASB7	ASB7		diff	diff	diff	diff	diff	0	0
cg06787662	1	0	NC_013912.1	64446706	64446657	96	50	2	0	1.00E-14	82.4	0	chr17	-	64446657	48	2	0	0	0	0	2	PDCD6IP	PDCD6IP	PDCD6IP	PDCD6IP	PDCD6IP	PDCD6IP	match	match	match	match	match	0	0
cg06787675	1	0	NC_013913.1	9069257	9069208	94	50	3	0	4.00E-13	77	0	chr18	-	9069257	47	3	0	0	0	0	3	EFNA4	EFNA3	EFNA4	EFNA3	EFNA4;EFNA3	EFNA3	diff	match	diff	match	match	0	0
cg06787716	1	0	NC_013898.1	55653301	55653350	98	50	1	0	8.00E-16	86	0	chr3	+	55653301	49	1	0	0	0	0	1	PCDH18	PCDH18	PCDH18	PCDH18	PCDH18	PCDH18	match	match	match	match	match	0	0
cg06787764	1	0	NC_013902.1	81051904	81051952	95.92	49	2	0	3.00E-14	80.6	0	chr7	+	81051952	47	2	0	0	0	0	2	LURAP1	LURAP1	LURAP1	LURAP1	LURAP1	C1orf190;POMGNT1	diff	diff	diff	diff	diff	0	0
cg06787873	1	0	NC_013917.1	25051190	25051141	98	50	1	0	8.00E-16	86	0	chr22	-	25051141	49	1	0	0	0	0	1	ZNF536	ZNF536	ZNF536	ZNF536	ZNF536	ZNF536	match	match	match	match	match	0	0
cg06788072	1	0	NC_013905.1	114980526	114980477	92	50	4	0	5.00E-12	73.4	0	chr10	-	114980477	46	4	0	1	1	1	3	Metazoa_SRP	LOC103795877	Metazoa_SRP	LOC103795877	Metazoa_SRP;LOC103795877	FOXN3	diff	diff	diff	diff	diff	1	0
cg06788266	1	0	NC_013897.1	47180760	47180809	94	50	3	0	4.00E-13	77	0	chr2	+	47180809	47	3	0	0	0	0	3	PPARGC1B	PPARGC1B	PPARGC1B	PPARGC1B	PPARGC1B	PPARGC1B	match	match	match	match	match	0	0
cg06788278	1	0	NC_013913.1	28300196	28300147	92	50	4	0	5.00E-12	73.4	0	chr18	-	28300147	46	4	0	1	1	1	3	RALGPS2	RALGPS2	RALGPS2	RALGPS2	RALGPS2	RALGPS2	match	match	match	match	match	0	0
cg06788283	1	0	NC_013899.1	8255230	8255283	88.89	54	2	1	6.00E-11	69.8	0	chr4	+	8255283	48	6	0	1	1	1	5	MBOAT1	MBOAT1	MBOAT1	MBOAT1	MBOAT1		diff	diff	diff	diff	diff	0	0
cg06788362	1	0	NC_013913.1	34879468	34879419	94	50	3	0	4.00E-13	77	0	chr18	-	34879419	47	3	0	0	0	0	3	METTL13	METTL13	METTL13	METTL13	METTL13	METTL13	match	match	match	match	match	0	0
cg06788390	1	0	NC_013907.1	100314295	100314248	95.83	48	2	0	1.00E-13	78.8	0	chr12	-	100314248	46	2	0	0	0	0	2		LOC103796815		LOC103796815	;LOC103796815	VTI1A	diff	diff	diff	diff	diff	0	0
cg06788404	1	0	NC_013898.1	47721062	47721013	92	50	4	0	5.00E-12	73.4	0	chr3	-	47721013	46	4	0	0	0	0	4		LOC100385902		LOC100385902	;LOC100385902	PINX1	diff	diff	diff	diff	diff	0	0
cg06788631	1	0	NC_013907.1	86798264	86798311	92	50	2	1	6.00E-11	69.8	0	chr12	+	86798311	44	4	0	0	0	0	4		NKX2-3		NKX2-3	;NKX2-3		NaN	diff	NaN	diff	diff	1	0
cg06788803	1	0	NC_013902.1	80163260	80163211	100	50	0	0	2.00E-17	91.5	0	chr7	-	80163260	50	0	0	0	0	0	0	MUTYH	MUTYH	MUTYH	MUTYH	MUTYH	MUTYH;TOE1	match	match	match	match	match	0	0
cg06789233	1	0	NC_013897.1	67324737	67324786	92	50	4	0	5.00E-12	73.4	0	chr2	+	67324737	46	4	0	0	0	0	4	RPL26L1	RPL26L1	RPL26L1	RPL26L1	RPL26L1	ERGIC1	diff	diff	diff	diff	diff	0	0
cg06789383	1	0	NC_013899.1	105543665	105543616	94	50	3	0	4.00E-13	77	0	chr4	-	105543616	47	3	0	0	1	1	2	PRDM1	LOC103792566	PRDM1	LOC103792566	PRDM1;LOC103792566	PRDM1	match	diff	match	diff	match	0	0
cg06789550	1	0	NC_013907.1	80563397	80563351	92	50	1	1	2.00E-11	71.6	0	chr12	-	80563351	43	4	0	0	0	0	4	FRA10AC1	FRA10AC1	FRA10AC1	FRA10AC1	FRA10AC1	C10orf4	diff	diff	diff	diff	diff	1	0
cg06789667	1	0	NC_013899.1	34233681	34233730	100	50	0	0	2.00E-17	91.5	0	chr4	+	34233730	50	0	0	0	0	0	0	CUTA	SYNGAP1	CUTA	SYNGAP1	CUTA;SYNGAP1	SYNGAP1	diff	match	diff	match	match	0	0
cg06789686	1	0	NC_013900.1	78445314	78445362	95.92	49	2	0	3.00E-14	80.6	0	chr5	+	78445362	47	2	0	0	0	0	2		LOC103793111		LOC103793111	;LOC103793111		NaN	diff	NaN	diff	diff	0	0
cg06789764	1	0	NC_013903.1	13308987	13308938	94	50	3	0	4.00E-13	77	0	chr8	-	13308938	47	3	0	0	0	0	3	IGFBP3	IGFBP3	IGFBP3	IGFBP3	IGFBP3	IGFBP3	match	match	match	match	match	0	0
cg06789856	1	0	NC_013900.1	128399063	128399014	98	50	1	0	8.00E-16	86	0	chr5	-	128399014	49	1	0	0	0	0	1	C1QTNF1	LOC103793409	C1QTNF1	LOC103793409	C1QTNF1;LOC103793409	HRNBP3	diff	diff	diff	diff	diff	0	0
cg06790019	1	0	NW_003186121.1	2704	2654	94.12	51	2	1	1.00E-12	75.2	0	chr7;scaffoldCJA7_random_031,	-	2654	48	3	0	0	0	0	3		DPH2		DPH2	;DPH2	DPH2	diff	match	diff	match	match	0	0
cg06790190	1	0	NC_013917.1	7382415	7382464	92	50	4	0	5.00E-12	73.4	0	chr22	+	7382464	46	4	0	0	0	0	4	XAB2	XAB2	XAB2	XAB2	XAB2	XAB2;PET100	match	match	match	match	match	0	0
cg06790197	1	0	NC_013915.1	24986994	24986945	100	50	0	0	2.00E-17	91.5	0	chr20	-	24986994	50	0	0	0	0	0	0		LOC103789506		LOC103789506	;LOC103789506		NaN	diff	NaN	diff	diff	0	0
cg06790275	1	0	NC_013905.1	10568101	10568052	100	50	0	0	2.00E-17	91.5	0	chr10	-	10568052	50	0	0	0	0	0	0	PIAS1	PIAS1	PIAS1	PIAS1	PIAS1	PIAS1	match	match	match	match	match	0	0
cg06790324	1	0	NC_013903.1	17749617	17749568	96	50	2	0	1.00E-14	82.4	0	chr8	-	17749568	48	2	0	0	0	0	2		GRB10		GRB10	;GRB10	GRB10	diff	match	diff	match	match	0	0
cg06790825	1	0	NC_013904.1	66438170	66438123	91.67	48	4	0	6.00E-11	69.8	0	chr9	-	66438123	44	4	0	0	0	0	4	ZDHHC17	ZDHHC17	ZDHHC17	ZDHHC17	ZDHHC17	ZDHHC17	match	match	match	match	match	0	0
cg06791102	1	0	NC_013918.1	140463914	140463865	98	50	1	0	8.00E-16	86	0	chrX	-	140463865	49	1	0	0	0	0	1	ARHGAP4	LOC100412835	ARHGAP4	LOC100412835	ARHGAP4;LOC100412835	ARHGAP4	match	diff	match	diff	match	0	0
cg06791405	1	0	NC_013904.1	58717467	58717418	100	50	0	0	2.00E-17	91.5	0	chr9	-	58717467	50	0	0	0	0	0	0	CPSF6	CPSF6	CPSF6	CPSF6	CPSF6	CPSF6	match	match	match	match	match	0	0
cg06792032	1	0	NC_013902.1	73898911	73898958	91.67	48	4	0	6.00E-11	69.8	0	chr7	+	73898911	44	4	0	0	0	0	4		BMP8A		BMP8A	;BMP8A		NaN	diff	NaN	diff	diff	0	0
cg06792044	1	0	NC_013901.1	4990618	4990667	96	50	2	0	1.00E-14	82.4	0	chr6	+	4990618	48	2	0	1	1	1	1	U6	MTMR10	U6	MTMR10	U6;MTMR10	MTMR10;MTMR15	diff	match	diff	match	match	0	0
cg06792186	1	0	NC_013903.1	118081590	118081541	92	50	4	0	5.00E-12	73.4	0	chr8	-	118081590	46	4	0	0	0	0	4	LRRC4	LRRC4	LRRC4	LRRC4	LRRC4	C7orf54;SND1	diff	diff	diff	diff	diff	0	0
cg06792340	1	0	NC_013897.1	43536056	43536007	92	50	4	0	5.00E-12	73.4	0	chr2	-	43536007	46	4	0	0	0	0	4	POU4F3	POU4F3	POU4F3	POU4F3	POU4F3		diff	diff	diff	diff	diff	0	0
cg06792366	1	0	NC_013909.1	16942949	16942900	96	50	2	0	1.00E-14	82.4	0	chr14	-	16942900	48	2	0	0	0	0	2	ZC3H8	ZC3H8	ZC3H8	ZC3H8	ZC3H8	ZC3H8	match	match	match	match	match	0	0
cg06792393	1	0	NC_013897.1	36751449	36751498	98	50	1	0	8.00E-16	86	0	chr2	+	36751449	49	1	0	0	0	0	1	PSD2	PSD2	PSD2	PSD2	PSD2	NRG2	diff	diff	diff	diff	diff	0	0
cg06792417	1	0	NC_013912.1	38778611	38778659	93.88	49	3	0	1.00E-12	75.2	0	chr17	+	38778659	46	3	0	0	1	1	2	CLDN18	LOC103788832	CLDN18	LOC103788832	CLDN18;LOC103788832		diff	diff	diff	diff	diff	0	0
cg06792724	1	0	NC_013918.1	27314261	27314212	100	50	0	0	2.00E-17	91.5	0	chrX	-	27314261	50	0	0	0	0	0	0		IL1RAPL1		IL1RAPL1	;IL1RAPL1	IL1RAPL1	diff	match	diff	match	match	0	0
cg06792911	1	0	NC_013902.1	77636449	77636400	96	50	2	0	1.00E-14	82.4	0	chr7	-	77636400	48	2	0	0	0	0	2	SLC2A1	SLC2A1	SLC2A1	SLC2A1	SLC2A1	SLC2A1	match	match	match	match	match	0	0
cg06792952	1	0	NC_013907.1	34924000	34924049	94	50	3	0	4.00E-13	77	0	chr12	+	34924000	47	3	0	0	0	0	3	LRRC18	LRRC18	LRRC18	LRRC18	LRRC18	WDFY4	diff	diff	diff	diff	diff	0	0
cg06793198	1	0	NC_013909.1	1663923	1663876	92	50	2	1	6.00E-11	69.8	0	chr14	-	1663876	44	4	0	0	0	0	4	ZAP70	ZAP70	ZAP70	ZAP70	ZAP70	ZAP70	match	match	match	match	match	0	0
cg06793267	1	0	NC_013910.1	34054054	34054005	94	50	3	0	4.00E-13	77	0	chr15	-	34054005	47	3	0	0	0	0	3	FLNB	FLNB	FLNB	FLNB	FLNB	FLNB	match	match	match	match	match	0	0
cg06793322	1	0	NC_013905.1	102591498	102591547	94	50	3	0	4.00E-13	77	0	chr10	+	102591498	47	3	0	0	0	0	3	NGB	TMEM63C	NGB	TMEM63C	NGB;TMEM63C	TMEM63C	diff	match	diff	match	match	0	0
cg06793562	1	0	NC_013899.1	83563285	83563236	100	50	0	0	2.00E-17	91.5	0	chr4	-	83563285	50	0	0	0	0	0	0	TBX18	TBX18	TBX18	TBX18	TBX18		diff	diff	diff	diff	diff	0	0
cg06793581	1	0	NC_013915.1	267552	267601	96	50	2	0	1.00E-14	82.4	0	chr20	+	267601	48	2	0	0	0	1	1	GPT2	LOC103789394	GPT2	LOC103789394	GPT2;LOC103789394	C16orf87	diff	diff	diff	diff	diff	1	0
cg06793691	1	0	NC_013897.1	160224418	160224467	96	50	2	0	1.00E-14	82.4	0	chr2	+	160224418	48	2	0	0	0	0	2	ZNF131	ZNF131	ZNF131	ZNF131	ZNF131	ZNF131	match	match	match	match	match	0	0
cg06793796	1	0	NC_013896.1	27410732	27410781	92	50	4	0	5.00E-12	73.4	0	chr1	+	27410781	46	4	0	0	1	1	3	SOX1	LOC103795847	SOX1	LOC103795847	SOX1;LOC103795847		diff	diff	diff	diff	diff	0	0
cg06793867	1	0	NC_013917.1	7528119	7528168	98	50	1	0	8.00E-16	86	0	chr22	+	7528168	49	1	0	0	0	0	1	EVI5L	LOC100412574	EVI5L	LOC100412574	EVI5L;LOC100412574	EVI5L	match	diff	match	diff	match	0	0
cg06793974	1	0	NC_013900.1	56626184	56626233	94	50	3	0	4.00E-13	77	0	chr5	+	56626233	47	3	0	0	0	0	3		C5H20orf166		C5H20orf166	;C5H20orf166		NaN	diff	NaN	diff	diff	0	0
cg06794000	1	0	NC_013904.1	4835609	4835658	100	50	0	0	2.00E-17	91.5	0	chr9	+	4835609	50	0	0	0	0	0	0	LMO3	LMO3	LMO3	LMO3	LMO3	LMO3	match	match	match	match	match	0	0
cg06794209	1	0	NC_013896.1	209826100	209826051	94	50	3	0	4.00E-13	77	0	chr1	-	209826051	47	3	0	0	0	0	3	PLXNB2	PLXNB2	PLXNB2	PLXNB2	PLXNB2	PLXNB2	match	match	match	match	match	0	0
cg06794244	1	0	NC_013901.1	110805437	110805486	98	50	1	0	8.00E-16	86	0	chr6	+	110805437	49	1	0	0	0	0	1	SLC39A10	LOC100388205	SLC39A10	LOC100388205	SLC39A10;LOC100388205		diff	diff	diff	diff	diff	0	0
cg06794263	1	0	NC_013901.1	14582037	14582086	98	50	1	0	8.00E-16	86	0	chr6	+	14582037	49	1	0	0	0	0	1		CHD2		CHD2	;CHD2	CHD2	diff	match	diff	match	match	0	0
cg06794398	1	0	NC_013913.1	10334634	10334683	92	50	4	0	5.00E-12	73.4	0	chr18	+	10334634	46	4	0	0	0	0	4	GLMP	C18H1orf85	GLMP	C18H1orf85	GLMP;C18H1orf85	C1orf85	diff	diff	diff	diff	diff	0	0
cg06794543	1	0	NW_003187975.1	1021984	1021935	98	50	1	0	8.00E-16	86	0	scaffoldCJAUN_random_257,	-	1021984	49	1	0	0	0	0	1		ZNF106		ZNF106	;ZNF106	ZFP106	diff	diff	diff	diff	diff	0	0
cg06794581	1	0	NC_013897.1	135183099	135183147	95.92	49	2	0	3.00E-14	80.6	0	chr2	+	135183099	47	2	0	0	0	0	2	TMEM174	TMEM174	TMEM174	TMEM174	TMEM174		diff	diff	diff	diff	diff	0	0
cg06794775	1	0	NC_013913.1	7919756	7919805	96	50	2	0	1.00E-14	82.4	0	chr18	+	7919756	48	2	0	0	0	0	2	CREB3L4	CREB3L4	CREB3L4	CREB3L4	CREB3L4	CREB3L4;SLC39A1	match	match	match	match	match	0	0
cg06795069	1	0	NC_013917.1	9490721	9490768	97.92	48	1	0	1.00E-14	82.4	0	chr22	+	9490721	47	1	0	0	0	0	1	C19orf66	C22H19orf66	C19orf66	C22H19orf66	C19orf66;C22H19orf66	C19orf66	match	diff	match	diff	match	0	0
cg06795148	1	0	NC_013907.1	27962545	27962496	100	50	0	0	2.00E-17	91.5	0	chr12	-	27962545	50	0	0	0	0	0	0	SEZ6L2	SEZ6L2	SEZ6L2	SEZ6L2	SEZ6L2	ASPHD1;SEZ6L2	match	match	match	match	match	0	0
cg06795527	1	0	NC_013903.1	28486104	28486153	96	50	2	0	1.00E-14	82.4	0	chr8	+	28486153	48	2	0	0	0	0	2	HOXA11	LOC103794759	HOXA11	LOC103794759	HOXA11;LOC103794759		diff	diff	diff	diff	diff	0	0
cg06795559	1	0	NC_013900.1	11582659	11582707	91.84	49	4	0	2.00E-11	71.6	0	chr5	+	11582659	45	4	0	0	0	0	4	MCM8	MCM8	MCM8	MCM8	MCM8	MCM8;TRMT6	match	match	match	match	match	0	0
cg06795598	1	0	NC_013906.1	111051663	111051712	100	50	0	0	2.00E-17	91.5	0	chr11	+	111051712	50	0	0	0	0	0	0	snoU13	FNBP4	snoU13	FNBP4	snoU13;FNBP4	FNBP4	diff	match	diff	match	match	0	0
cg06795635	1	0	NC_013897.1	156998179	156998130	96	50	2	0	1.00E-14	82.4	0	chr2	-	156998179	48	2	0	0	0	0	2	PARP8	PARP8	PARP8	PARP8	PARP8	PARP8	match	match	match	match	match	0	0
cg06795686	1	0	NC_013896.1	176868071	176868022	96	50	2	0	1.00E-14	82.4	0	chr1	-	176868071	48	2	0	0	0	0	2	U6	AK8	U6	AK8	U6;AK8	AK8	diff	match	diff	match	match	0	0
cg06795816	1	0	NC_013906.1	66759980	66760029	92	50	4	0	5.00E-12	73.4	0	chr11	+	66760029	46	4	0	0	0	0	4	U6	LRTOMT	U6	LRTOMT	U6;LRTOMT	LRTOMT;NUMA1	diff	match	diff	match	match	0	0
cg06796096	1	0	NC_013914.1	48644964	48645012	95.92	49	2	0	3.00E-14	80.6	0	chr19	+	48645012	47	2	0	0	0	0	2	EXOC8	EXOC8	EXOC8	EXOC8	EXOC8	C1orf124	diff	diff	diff	diff	diff	0	0
cg06796120	1	0	NC_013900.1	132045364	132045314	92.16	51	3	1	2.00E-11	71.6	0	chr5	-	132045364	47	4	0	0	0	0	4	ZNF750	ZNF750	ZNF750	ZNF750	ZNF750	TBCD	diff	diff	diff	diff	diff	0	0
cg06796435	1	0	NC_013905.1	48351703	48351752	96	50	2	0	1.00E-14	82.4	0	chr10	+	48351703	48	2	0	0	0	0	2	LTB4R	LTB4R2	LTB4R	LTB4R2	LTB4R;LTB4R2	LTB4R2;CIDEB;LTB4R	match	match	match	match	match	0	0
cg06796482	1	0	NC_013897.1	7009686	7009638	95.92	49	2	0	3.00E-14	80.6	0	chr2	-	7009638	47	2	0	0	0	0	2		GATSL2		GATSL2	;GATSL2	GATSL1	diff	diff	diff	diff	diff	1	0
cg06796501	1	0	NC_013896.1	79916951	79916999	93.88	49	3	0	1.00E-12	75.2	0	chr1	+	79916951	46	3	0	0	0	0	3		LOC100387540		LOC100387540	;LOC100387540		NaN	diff	NaN	diff	diff	0	0
cg06796515	1	0	NC_013902.1	78331382	78331333	94	50	3	0	4.00E-13	77	0	chr7	-	78331333	47	3	0	0	0	0	3	KDM4A	KDM4A	KDM4A	KDM4A	KDM4A	PTPRF	diff	diff	diff	diff	diff	0	0
cg06796522	1	0	NC_013897.1	14638831	14638787	100	45	0	0	1.00E-14	82.4	0	chr2	-	14638831	45	0	0	0	0	0	0	U4	DAGLB	U4	DAGLB	U4;DAGLB	DAGLB	diff	match	diff	match	match	0	0
cg06796713	1	0	NC_013909.1	40443569	40443520	100	50	0	0	2.00E-17	91.5	0	chr14	-	40443569	50	0	0	0	0	0	0	MEIS1	MEIS1	MEIS1	MEIS1	MEIS1	MEIS1	match	match	match	match	match	0	0
cg06796779	1	0	NC_013910.1	68549284	68549333	98	50	1	0	8.00E-16	86	0	chr15	+	68549284	49	1	0	0	0	0	1	GATA2	GATA2	GATA2	GATA2	GATA2	GATA2	match	match	match	match	match	0	0
cg06797280	1	0	NC_013905.1	29186526	29186576	92.16	51	3	1	2.00E-11	71.6	0	chr10	+	29186576	47	4	0	0	0	0	4	MAPK6	MAPK6	MAPK6	MAPK6	MAPK6	MAPK6	match	match	match	match	match	0	0
cg06797385	1	0	NC_013907.1	27860374	27860421	97.92	48	1	0	1.00E-14	82.4	0	chr12	+	27860421	47	1	0	0	1	1	0	DOC2A	DOC2A	DOC2A	DOC2A	DOC2A	DOC2A	match	match	match	match	match	0	0
cg06797389	1	0	NC_013905.1	21853471	21853422	96	50	2	0	1.00E-14	82.4	0	chr10	-	21853422	48	2	0	0	0	0	2	PATL2	LOC103795592	PATL2	LOC103795592	PATL2;LOC103795592	PATL2	match	diff	match	diff	match	0	0
cg06797577	1	0	NC_013906.1	78219517	78219566	96	50	2	0	1.00E-14	82.4	0	chr11	+	78219566	48	2	0	0	0	0	2	PDE3B	LOC103796236	PDE3B	LOC103796236	PDE3B;LOC103796236	PDE3B;PSMA1	match	diff	match	diff	match	1	0
cg06797656	1	0	NC_013896.1	188600344	188600296	100	49	0	0	7.00E-17	89.7	0	chr1	-	188600344	49	0	0	0	0	0	0	5S_rRNA	LOC103796332	5S_rRNA	LOC103796332	5S_rRNA;LOC103796332	MYO18B	diff	diff	diff	diff	diff	0	0
cg06797661	1	0	NC_013909.1	59654389	59654341	93.88	49	3	0	1.00E-12	75.2	0	chr14	-	59654341	46	3	0	0	0	0	3		LOC100385393		LOC100385393	;LOC100385393		NaN	diff	NaN	diff	diff	0	0
cg06798234	1	0	NC_013898.1	88752121	88752072	94	50	3	0	4.00E-13	77	0	chr3	-	88752072	47	3	0	0	0	0	3		LOC103791917		LOC103791917	;LOC103791917		NaN	diff	NaN	diff	diff	0	0
cg06798255	1	0	NC_013903.1	95398531	95398482	92	50	4	0	5.00E-12	73.4	0	chr8	-	95398531	46	4	0	0	0	0	4	WDR86	LOC103794949	WDR86	LOC103794949	WDR86;LOC103794949	WDR86	match	diff	match	diff	match	0	0
cg06798642	1	0	NC_013898.1	142504420	142504469	96	50	2	0	1.00E-14	82.4	0	chr3	+	142504420	48	2	0	0	0	0	2	TEC	TEC	TEC	TEC	TEC	TEC	match	match	match	match	match	0	0
cg06798772	1	0	NC_013907.1	48574932	48574883	98	50	1	0	8.00E-16	86	0	chr12	-	48574932	49	1	0	0	0	0	1		C12H10orf11		C12H10orf11	;C12H10orf11	C10orf11	diff	diff	diff	diff	diff	0	0
cg06798846	1	0	NC_013910.1	25878720	25878671	94	50	3	0	4.00E-13	77	0	chr15	-	25878720	47	3	0	0	0	0	3	SEMA3F	SEMA3F	SEMA3F	SEMA3F	SEMA3F	SEMA3F	match	match	match	match	match	0	0
cg06798878	1	0	NC_013914.1	25977305	25977354	100	50	0	0	2.00E-17	91.5	0	chr19	+	25977305	50	0	0	0	0	0	0	Metazoa_SRP	SOX13	Metazoa_SRP	SOX13	Metazoa_SRP;SOX13	SOX13	diff	match	diff	match	match	0	0
cg06799250	1	0	NC_013902.1	146231283	146231332	96	50	2	0	1.00E-14	82.4	0	chr7	+	146231332	48	2	0	0	0	0	2	RBM15	RBM15	RBM15	RBM15	RBM15	RBM15	match	match	match	match	match	0	0
cg06799265	1	0	NC_013913.1	39220755	39220706	100	50	0	0	2.00E-17	91.5	0	chr18	-	39220755	50	0	0	0	0	0	0	5S_rRNA	MAEL	5S_rRNA	MAEL	5S_rRNA;MAEL	MAEL	diff	match	diff	match	match	0	0
cg06799422	1	0	NC_013905.1	34236127	34236078	98	50	1	0	8.00E-16	86	0	chr10	-	34236078	49	1	0	0	0	0	1	MGA	LOC100402744	MGA	LOC100402744	MGA;LOC100402744	MGA	match	diff	match	diff	match	0	0
cg06799423	1	0	NC_013902.1	137251776	137251727	98	50	1	0	8.00E-16	86	0	chr7	-	137251776	49	1	0	0	0	0	1	SLC30A7	SLC30A7	SLC30A7	SLC30A7	SLC30A7	SLC30A7;EXTL2	match	match	match	match	match	0	0
cg06799472	1	0	NC_013912.1	8731535	8731488	93.75	48	3	0	5.00E-12	73.4	0	chr17	-	8731488	45	3	0	0	0	0	3	PHC3	PHC3	PHC3	PHC3	PHC3		diff	diff	diff	diff	diff	0	0
cg06799805	1	0	NC_013904.1	107657020	107657068	94	50	2	1	5.00E-12	73.4	0	chr9	+	107657020	46	3	0	0	0	0	3	TESC	TESC	TESC	TESC	TESC	TESC	match	match	match	match	match	0	0
cg06800231	1	0	NC_013905.1	48048799	48048750	94	50	3	0	4.00E-13	77	0	chr10	-	48048799	47	3	0	0	0	0	3		LOC100402504		LOC100402504	;LOC100402504	C14orf165	diff	diff	diff	diff	diff	0	0
cg06800235	1	0	NC_013902.1	42063597	42063548	96	50	2	0	1.00E-14	82.4	0	chr7	-	42063548	48	2	0	1	1	1	1	CAMTA1	VAMP3	CAMTA1	VAMP3	CAMTA1;VAMP3	CAMTA1	match	diff	match	diff	match	1	0
cg06800444	1	0	NC_013908.1	36842956	36843005	94	50	3	0	4.00E-13	77	0	chr13	+	36843005	47	3	0	0	0	0	3	TM2D2	TM2D2	TM2D2	TM2D2	TM2D2	TM2D2;ADAM9	match	match	match	match	match	0	0
cg06800658	1	0	NC_013897.1	32362142	32362093	98	50	1	0	8.00E-16	86	0	chr2	-	32362142	49	1	0	0	0	0	1	NEUROG1	NEUROG1	NEUROG1	NEUROG1	NEUROG1		diff	diff	diff	diff	diff	0	0
cg06800840	1	0	NW_003186311.1	52756	52707	92	50	4	0	5.00E-12	73.4	0	chr9;scaffoldCJA9_random_032,	-	52756	46	4	0	0	0	1	3		OASL		OASL	;OASL	OASL	diff	match	diff	match	match	0	0
cg06801332	1	0	NC_013901.1	35921651	35921602	94	50	3	0	4.00E-13	77	0	chr6	-	35921651	47	3	0	0	0	0	3	PDE1A	PDE1A	PDE1A	PDE1A	PDE1A		diff	diff	diff	diff	diff	0	0
cg06801352	1	0	NC_013897.1	119124985	119124936	92	50	4	0	5.00E-12	73.4	0	chr2	-	119124985	46	4	0	0	0	0	4	MEF2C	MEF2C	MEF2C	MEF2C	MEF2C	MEF2C	match	match	match	match	match	0	0
cg06801734	1	0	NC_013917.1	34950422	34950373	98	50	1	0	8.00E-16	86	0	chr22	-	34950373	49	1	0	0	0	0	1	ATP1A3	ATP1A3	ATP1A3	ATP1A3	ATP1A3	GRIK5	diff	diff	diff	diff	diff	0	0
cg06801852	1	0	NC_013905.1	131201005	131200956	94	50	3	0	4.00E-13	77	0	chr10	-	131200956	47	3	0	0	0	1	2	JAG2	JAG2	JAG2	JAG2	JAG2	JAG2	match	match	match	match	match	0	0
cg06801922	1	0	NC_013903.1	114315585	114315536	92	50	4	0	5.00E-12	73.4	0	chr8	-	114315585	46	4	0	0	0	0	4		LOC100411553		LOC100411553	;LOC100411553		NaN	diff	NaN	diff	diff	0	0
cg06801996	1	0	NC_013910.1	7300343	7300392	96	50	2	0	1.00E-14	82.4	0	chr15	+	7300392	48	2	0	0	0	0	2		LOC100894455		LOC100894455	;LOC100894455	IGF2BP2	diff	diff	diff	diff	diff	0	0
cg06802056	1	0	NC_013902.1	149408514	149408466	95.92	49	2	0	3.00E-14	80.6	0	chr7	-	149408466	47	2	0	0	0	0	2	MAGI3	MAGI3	MAGI3	MAGI3	MAGI3	MAGI3	match	match	match	match	match	0	0
cg06802488	1	0	NC_013917.1	45275249	45275200	94	50	3	0	4.00E-13	77	0	chr22	-	45275200	47	3	0	0	0	0	3	CACNG6	CACNG6	CACNG6	CACNG6	CACNG6	CACNG6	match	match	match	match	match	0	0
cg06802687	1	0	NC_013906.1	72140078	72140127	94	50	3	0	4.00E-13	77	0	chr11	+	72140078	47	3	0	0	0	0	3	SNORA3	RPL27A	SNORA3	RPL27A	SNORA3;RPL27A	ST5	diff	diff	diff	diff	diff	0	0
cg06802733	1	0	NC_013904.1	121485945	121485896	94	50	3	0	4.00E-13	77	0	chr9	-	121485945	47	3	0	0	0	0	3		RIMBP2		RIMBP2	;RIMBP2	RIMBP2	diff	match	diff	match	match	0	0
cg06802841	1	0	NC_013913.1	1200231	1200183	93.88	49	3	0	1.00E-12	75.2	0	chr18	-	1200183	46	3	0	0	0	0	3	LIX1L	LIX1L	LIX1L	LIX1L	LIX1L	LIX1L	match	match	match	match	match	0	0
cg06803201	1	0	NC_013896.1	210133512	210133561	96	50	2	0	1.00E-14	82.4	0	chr1	+	210133512	48	2	0	0	0	0	2		LOC103787986		LOC103787986	;LOC103787986	CHKB-CPT1B;LOC100144603;CHKB	diff	diff	diff	diff	diff	0	0
cg06803406	1	0	NC_013900.1	8884243	8884292	96	50	2	0	1.00E-14	82.4	0	chr5	+	8884243	48	2	0	0	1	1	1	AVP	AVP	AVP	AVP	AVP		diff	diff	diff	diff	diff	0	0
cg06803573	1	0	NC_013913.1	9047015	9046966	98	50	1	0	8.00E-16	86	0	chr18	-	9047015	49	1	0	0	0	0	1	EFNA4	EFNA4	EFNA4	EFNA4	EFNA4	ADAM15	diff	diff	diff	diff	diff	1	0
cg06803850	1	0	NC_013900.1	95544547	95544593	93.62	47	3	0	2.00E-11	71.6	0	chr5	+	95544593	44	3	0	0	0	0	3	SPAG5	LOC103793200	SPAG5	LOC103793200	SPAG5;LOC103793200	SPAG5	match	diff	match	diff	match	0	0
cg06803925	1	0	NC_013913.1	33160850	33160803	93.88	49	2	1	2.00E-11	71.6	0	chr18	-	33160803	45	3	0	0	0	0	3	CENPL	DARS2	CENPL	DARS2	CENPL;DARS2	CENPL;DARS2	match	match	match	match	match	0	0
cg06803933	1	0	NC_013899.1	45118399	45118350	94	50	3	0	4.00E-13	77	0	chr4	-	45118399	47	3	0	0	0	0	3		VEGFA		VEGFA	;VEGFA	VEGFA	diff	match	diff	match	match	0	0
cg06804311	1	0	NC_013900.1	73464639	73464590	98	50	1	0	8.00E-16	86	0	chr5	-	73464590	49	1	0	0	0	0	1	RNF222	RNF222	RNF222	RNF222	RNF222	RNF222	match	match	match	match	match	0	0
cg06804312	1	0	NC_013910.1	14369412	14369363	96	50	2	0	1.00E-14	82.4	0	chr15	-	14369412	48	2	0	0	0	0	2	U1	FGF12	U1	FGF12	U1;FGF12	FGF12	diff	match	diff	match	match	1	0
cg06804433	1	0	NC_013899.1	51891697	51891746	98	50	1	0	8.00E-16	86	0	chr4	+	51891697	49	1	0	0	0	0	1	TFAP2D	TFAP2D	TFAP2D	TFAP2D	TFAP2D	TFAP2D	match	match	match	match	match	0	0
cg06804705	1	0	NC_013916.1	42679237	42679188	96	50	2	0	1.00E-14	82.4	0	chr21	-	42679188	48	2	0	0	0	0	2		LOC100397486		LOC100397486	;LOC100397486	NCRNA00114	diff	diff	diff	diff	diff	0	0
cg06804788	1	0	NC_013918.1	46777640	46777591	96	50	2	0	1.00E-14	82.4	0	chrX	-	46777640	48	2	0	0	0	0	2	ZNF81	ZNF81	ZNF81	ZNF81	ZNF81	ZNF81	match	match	match	match	match	0	0
cg06804815	1	0	NC_013896.1	186647823	186647872	96	50	2	0	1.00E-14	82.4	0	chr1	+	186647872	48	2	0	0	0	0	2	BCR	GNAZ	BCR	GNAZ	BCR;GNAZ	RTDR1;GNAZ	diff	match	diff	match	match	0	0
cg06804921	1	0	NC_013906.1	83983424	83983375	96	50	2	0	1.00E-14	82.4	0	chr11	-	83983424	48	2	0	0	0	0	2	SLC6A5	SLC6A5	SLC6A5	SLC6A5	SLC6A5	SLC6A5	match	match	match	match	match	0	0
cg06805218	1	0	NC_013897.1	188863338	188863289	94	50	3	0	4.00E-13	77	0	chr2	-	188863338	47	3	0	0	0	0	3	OTULIN	LOC103791668	OTULIN	LOC103791668	OTULIN;LOC103791668	OTULIN	match	diff	match	diff	match	1	0
cg06805498	1	0	NC_013910.1	91582201	91582250	94	50	3	0	4.00E-13	77	0	chr15	+	91582250	47	3	0	0	0	0	3	ALCAM	ALCAM	ALCAM	ALCAM	ALCAM	ALCAM	match	match	match	match	match	0	0
cg06805861	1	0	NC_013905.1	96023804	96023851	93.75	48	3	0	5.00E-12	73.4	0	chr10	+	96023804	45	3	0	1	1	1	2	MAP3K9	MAP3K9	MAP3K9	MAP3K9	MAP3K9	MAP3K9	match	match	match	match	match	0	0
cg06806679	1	0	NC_013918.1	39980063	39980014	94	50	3	0	4.00E-13	77	0	chrX	-	39980063	47	3	0	0	1	1	2	USP9X	USP9X	USP9X	USP9X	USP9X	USP9X	match	match	match	match	match	0	0
cg06806788	1	0	NC_013915.1	41027878	41027927	100	50	0	0	2.00E-17	91.5	0	chr20	+	41027878	50	0	0	0	0	0	0	FOXL1	LOC100408502	FOXL1	LOC100408502	FOXL1;LOC100408502		diff	diff	diff	diff	diff	2	0
cg06807117	1	0	NC_013914.1	26234084	26234035	100	50	0	0	2.00E-17	91.5	0	chr19	-	26234084	50	0	0	0	0	0	0	PLEKHA6	PLEKHA6	PLEKHA6	PLEKHA6	PLEKHA6	PLEKHA6	match	match	match	match	match	0	0
cg06807579	1	0	NC_013910.1	27740104	27740151	91.67	48	4	0	6.00E-11	69.8	0	chr15	+	27740151	44	4	0	0	0	0	4		RPL29		RPL29	;RPL29	RPL29	diff	match	diff	match	match	0	0
cg06807713	1	0	NC_013904.1	43232341	43232391	92.16	51	2	1	2.00E-11	71.6	0	chr9	+	43232341	47	4	0	0	0	0	4	NFE2	NFE2	NFE2	NFE2	NFE2	NFE2	match	match	match	match	match	0	0
cg06807806	1	0	NC_013896.1	90122442	90122392	92.16	51	3	1	2.00E-11	71.6	0	chr1	-	90122442	47	4	0	0	0	0	4	PSAT1	PSAT1	PSAT1	PSAT1	PSAT1	PSAT1	match	match	match	match	match	2	1
cg06807905	1	0	NC_013902.1	146128100	146128051	98	50	1	0	8.00E-16	86	0	chr7	-	146128100	49	1	0	0	0	1	0	KCNC4	KCNC4	KCNC4	KCNC4	KCNC4	KCNC4	match	match	match	match	match	1	0
cg06807960	1	0	NC_013903.1	28840790	28840744	93.75	48	2	1	6.00E-11	69.8	0	chr8	-	28840744	44	3	0	0	0	0	3	U6	SKAP2	U6	SKAP2	U6;SKAP2	SKAP2	diff	match	diff	match	match	0	0
cg06808258	1	0	NC_013918.1	101294039	101294086	97.92	48	1	0	1.00E-14	82.4	0	chrX	+	101294039	47	1	0	0	0	0	1	Metazoa_SRP	AMOT	Metazoa_SRP	AMOT	Metazoa_SRP;AMOT	AMOT	diff	match	diff	match	match	0	0
cg06808430	1	0	NC_013903.1	71722441	71722490	92	50	4	0	5.00E-12	73.4	0	chr8	+	71722490	46	4	0	0	0	0	4	DNAJC2	DNAJC2	DNAJC2	DNAJC2	DNAJC2	DNAJC2	match	match	match	match	match	0	0
cg06808571	1	0	NC_013903.1	95879795	95879746	94	50	3	0	4.00E-13	77	0	chr8	-	95879746	47	3	0	0	0	0	3	KCNH2	KCNH2	KCNH2	KCNH2	KCNH2	KCNH2	match	match	match	match	match	0	0
cg06808676	1	0	NC_013908.1	94218192	94218241	98	50	1	0	8.00E-16	86	0	chr13	+	94218241	49	1	0	0	0	0	1	SNORA73	LOC103787680	SNORA73	LOC103787680	SNORA73;LOC103787680		diff	diff	diff	diff	diff	0	0
cg06808702	1	0	NC_013908.1	113864281	113864330	92	50	4	0	5.00E-12	73.4	0	chr13	+	113864281	46	4	0	0	0	0	4	ZNF516	ZNF516	ZNF516	ZNF516	ZNF516		diff	diff	diff	diff	diff	0	0
cg06808967	1	0	NC_013912.1	68592267	68592219	91.84	49	4	0	2.00E-11	71.6	0	chr17	-	68592219	45	4	0	0	0	0	4		ACAA1		ACAA1	;ACAA1	ACAA1;MYD88	diff	match	diff	match	match	0	0
cg06809188	1	0	NC_013904.1	41703255	41703304	96	50	2	0	1.00E-14	82.4	0	chr9	+	41703304	48	2	0	0	0	0	2	KRT76	KRT78	KRT76	KRT78	KRT76;KRT78	KRT78	diff	match	diff	match	match	0	0
cg06809298	1	0	NC_013899.1	73510647	73510598	94	50	3	0	4.00E-13	77	0	chr4	-	73510598	47	3	0	0	0	0	3	COX7A2	LOC100389034	COX7A2	LOC100389034	COX7A2;LOC100389034	COX7A2	match	diff	match	diff	match	0	0
cg06809565	1	0	NC_013918.1	140514614	140514565	100	50	0	0	2.00E-17	91.5	0	chrX	-	140514565	50	0	0	0	0	0	0	HCFC1	HCFC1	HCFC1	HCFC1	HCFC1	HCFC1;TMEM187	match	match	match	match	match	0	0
cg06809604	1	0	NC_013906.1	35161553	35161504	92	50	4	0	5.00E-12	73.4	0	chr11	-	35161553	46	4	0	0	0	0	4	YAP1	YAP1	YAP1	YAP1	YAP1	YAP1	match	match	match	match	match	0	0
cg06809635	1	0	NC_013902.1	74598624	74598575	94	50	3	0	4.00E-13	77	0	chr7	-	74598575	47	3	0	0	0	0	3		LOC103794370		LOC103794370	;LOC103794370	CAP1	diff	diff	diff	diff	diff	0	0
cg06809886	1	0	NC_013897.1	39792592	39792641	98	50	1	0	8.00E-16	86	0	chr2	+	39792641	49	1	0	0	0	0	1	ARHGAP26	ARHGAP26	ARHGAP26	ARHGAP26	ARHGAP26	ARHGAP26	match	match	match	match	match	0	0
cg06810133	1	0	NW_003187478.1	13511	13462	92	50	4	0	5.00E-12	73.4	0	chrX;scaffoldCJAX_random_088,	-	13462	46	4	0	0	0	0	4		LOC100398716		LOC100398716	;LOC100398716		NaN	diff	NaN	diff	diff	0	0
cg06810461	1	0	NC_013915.1	21189817	21189768	92	50	4	0	5.00E-12	73.4	0	chr20	-	21189817	46	4	0	0	0	0	4	AGRP	ATP6V0D1	AGRP	ATP6V0D1	AGRP;ATP6V0D1	AGRP	match	diff	match	diff	match	1	0
cg06811120	1	0	NC_013897.1	119238107	119238155	100	49	0	0	7.00E-17	89.7	0	chr2	+	119238107	49	0	0	0	0	0	0		LOC103791511		LOC103791511	;LOC103791511	MEF2C	diff	diff	diff	diff	diff	0	0
cg06811130	1	0	NC_013902.1	65961768	65961817	96	50	2	0	1.00E-14	82.4	0	chr7	+	65961768	48	2	0	0	0	0	2	ADGRB2	BAI2	ADGRB2	BAI2	ADGRB2;BAI2	ADGRB2	match	diff	match	diff	match	0	0
cg06811295	1	0	NC_013907.1	111074617	111074568	100	50	0	0	2.00E-17	91.5	0	chr12	-	111074617	50	0	0	0	0	0	0	HMX2	HMX2	HMX2	HMX2	HMX2		diff	diff	diff	diff	diff	0	0
cg06811300	1	0	NC_013899.1	12089262	12089213	100	50	0	0	2.00E-17	91.5	0	chr4	-	12089213	50	0	0	0	0	0	0	ATXN1	ATXN1	ATXN1	ATXN1	ATXN1	ATXN1	match	match	match	match	match	0	0
cg06811375	1	0	NC_013918.1	4045406	4045452	95.74	47	2	0	4.00E-13	77	0	chrX	+	4045406	45	2	0	0	0	1	1		NLGN4X		NLGN4X	;NLGN4X	NLGN4X	diff	match	diff	match	match	0	0
cg06811467	1	0	NC_013913.1	8259972	8259923	94	50	3	0	4.00E-13	77	0	chr18	-	8259972	47	3	0	0	0	1	2	ATP8B2	ATP8B2	ATP8B2	ATP8B2	ATP8B2	ATP8B2	match	match	match	match	match	0	0
cg06812033	1	0	NC_013915.1	4231918	4231869	98	50	1	0	8.00E-16	86	0	chr20	-	4231869	49	1	0	0	0	0	1	NKD1	NKD1	NKD1	NKD1	NKD1	NKD1	match	match	match	match	match	0	0
cg06812153	1	0	NC_013912.1	37201964	37201915	94	50	3	0	4.00E-13	77	0	chr17	-	37201915	47	3	0	0	0	0	3	COPB2	COPB2	COPB2	COPB2	COPB2	COPB2	match	match	match	match	match	0	0
cg06812278	1	0	NC_013914.1	22625733	22625782	98	50	1	0	8.00E-16	86	0	chr19	+	22625733	49	1	0	0	0	0	1	KIF21B	KIF21B	KIF21B	KIF21B	KIF21B	KIF21B	match	match	match	match	match	0	0
cg06812574	1	0	NC_013902.1	15888935	15888984	96	50	2	0	1.00E-14	82.4	0	chr7	+	15888935	48	2	0	0	0	0	2	SLC39A12	CACNB2	SLC39A12	CACNB2	SLC39A12;CACNB2	SLC39A12	match	diff	match	diff	match	0	0
cg06812586	1	0	NC_013905.1	20057000	20057049	98	50	1	0	8.00E-16	86	0	chr10	+	20057049	49	1	0	0	0	0	1	TTBK2	LOC100415139	TTBK2	LOC100415139	TTBK2;LOC100415139	TTBK2	match	diff	match	diff	match	0	0
cg06812612	1	0	NC_013907.1	2912802	2912753	92	50	4	0	5.00E-12	73.4	0	chr12	-	2912753	46	4	0	0	0	0	4	FLYWCH1	LOC100398999	FLYWCH1	LOC100398999	FLYWCH1;LOC100398999	FLYWCH1	match	diff	match	diff	match	0	0
cg06812844	1	0	NC_013916.1	48183429	48183478	92	50	4	0	5.00E-12	73.4	0	chr21	+	48183478	46	4	0	0	0	0	4	TRPM2	TRPM2	TRPM2	TRPM2	TRPM2	TRPM2	match	match	match	match	match	0	0
cg06812991	1	0	NC_013898.1	37220671	37220622	94	50	3	0	4.00E-13	77	0	chr3	-	37220622	47	3	0	0	0	0	3	NPY2R	NPY2R	NPY2R	NPY2R	NPY2R	NPY2R	match	match	match	match	match	0	0
cg06813493	1	0	NC_013896.1	160077293	160077342	98	50	1	0	8.00E-16	86	0	chr1	+	160077342	49	1	0	0	0	0	1	TRIM32	TRIM32	TRIM32	TRIM32	TRIM32	ASTN2	diff	diff	diff	diff	diff	0	0
cg06813515	1	0	NC_013899.1	166185424	166185375	92	50	4	0	5.00E-12	73.4	0	chr4	-	166185375	46	4	0	0	0	0	4		LOC100406567		LOC100406567	;LOC100406567	C6orf118	diff	diff	diff	diff	diff	0	0
cg06813599	1	0	NC_013910.1	73331726	73331677	92	50	4	0	5.00E-12	73.4	0	chr15	-	73331726	46	4	0	0	0	1	3		LOC103788363		LOC103788363	;LOC103788363		NaN	diff	NaN	diff	diff	0	0
cg06813871	1	0	NC_013906.1	124085979	124085930	94	50	3	0	4.00E-13	77	0	chr11	-	124085979	47	3	0	0	0	0	3		PPP6R3		PPP6R3	;PPP6R3	PPP6R3	diff	match	diff	match	match	0	0
cg06814048	1	0	NC_013900.1	360611	360660	94	50	3	0	4.00E-13	77	0	chr5	+	360660	47	3	0	0	0	0	3	DSN1	SOGA1	DSN1	SOGA1	DSN1;SOGA1	C20orf117	diff	diff	diff	diff	diff	0	0
cg06814102	1	0	NC_013906.1	120752997	120753046	94	50	3	0	4.00E-13	77	0	chr11	+	120753046	47	3	0	0	0	0	3	TM7SF2	TM7SF2	TM7SF2	TM7SF2	TM7SF2	TM7SF2	match	match	match	match	match	1	1
cg06814194	1	0	NC_013902.1	37417968	37417920	97.96	49	1	0	3.00E-15	84.2	0	chr7	-	37417968	48	1	0	0	0	0	1	ARHGEF16	LOC103794223	ARHGEF16	LOC103794223	ARHGEF16;LOC103794223	PRDM16	diff	diff	diff	diff	diff	0	0
cg06814233	1	0	NC_013908.1	113870268	113870219	92	50	4	0	5.00E-12	73.4	0	chr13	-	113870268	46	4	0	0	0	0	4	ZNF516	ZNF516	ZNF516	ZNF516	ZNF516		diff	diff	diff	diff	diff	0	0
cg06814256	1	0	NC_013915.1	39726056	39726105	98	50	1	0	8.00E-16	86	0	chr20	+	39726105	49	1	0	0	0	0	1	FAM92B	LOC103789542	FAM92B	LOC103789542	FAM92B;LOC103789542		diff	diff	diff	diff	diff	0	0
cg06814287	1	0	NC_013899.1	32727466	32727417	98	50	1	0	8.00E-16	86	0	chr4	-	32727417	49	1	0	0	0	0	1	PRRT1	PPT2	PRRT1	PPT2	PRRT1;PPT2	PPT2;PRRT1	match	match	match	match	match	0	0
cg06814358	1	0	NC_013902.1	19759423	19759374	94	50	3	0	4.00E-13	77	0	chr7	-	19759423	47	3	0	0	0	0	3		LOC100385348		LOC100385348	;LOC100385348		NaN	diff	NaN	diff	diff	0	0
cg06814469	1	0	NC_013902.1	126027974	126027925	94	50	3	0	4.00E-13	77	0	chr7	-	126027974	47	3	0	0	0	0	3	ZNF326	ZNF326	ZNF326	ZNF326	ZNF326		diff	diff	diff	diff	diff	0	0
cg06814612	1	0	NC_013902.1	86634358	86634407	92	50	4	0	5.00E-12	73.4	0	chr7	+	86634407	46	4	0	0	0	0	4	OSBPL9	OSBPL9	OSBPL9	OSBPL9	OSBPL9	OSBPL9	match	match	match	match	match	0	0
cg06814616	1	0	NC_013898.1	16524837	16524886	96	50	2	0	1.00E-14	82.4	0	chr3	+	16524886	48	2	0	0	0	0	2	Metazoa_SRP	LOC103791762	Metazoa_SRP	LOC103791762	Metazoa_SRP;LOC103791762	GALNTL6	diff	diff	diff	diff	diff	0	0
cg06814757	1	0	NC_013907.1	29041346	29041301	93.48	46	3	0	6.00E-11	69.8	0	chr12	-	29041301	43	3	0	0	0	0	3	VKORC1	VKORC1	VKORC1	VKORC1	VKORC1	VKORC1	match	match	match	match	match	0	0
cg06814792	1	0	NC_013902.1	155755868	155755819	94	50	3	0	4.00E-13	77	0	chr7	-	155755819	47	3	0	0	0	0	3	ZNF697	LOC100895580	ZNF697	LOC100895580	ZNF697;LOC100895580	ZNF697	match	diff	match	diff	match	1	0
cg06814856	1	0	NC_013899.1	31043173	31043128	97.83	46	1	0	1.00E-13	78.8	0	chr4	-	31043128	45	1	0	0	0	0	1	ATAT1	ATAT1	ATAT1	ATAT1	ATAT1	C6orf134	diff	diff	diff	diff	diff	1	0
cg06814977	1	0	NC_013900.1	44882038	44882084	97.87	47	1	0	3.00E-14	80.6	0	chr5	+	44882084	46	1	0	0	0	0	1	MOCS3	MOCS3	MOCS3	MOCS3	MOCS3		diff	diff	diff	diff	diff	0	0
cg06815357	1	0	NC_013914.1	47059941	47059990	94	50	3	0	4.00E-13	77	0	chr19	+	47059990	47	3	0	0	0	0	3	NTPCR	NTPCR	NTPCR	NTPCR	NTPCR	PCNXL2	diff	diff	diff	diff	diff	0	0
cg06815419	1	0	NC_013901.1	22765687	22765638	94	50	3	0	4.00E-13	77	0	chr6	-	22765638	47	3	0	1	1	1	2	BTBD1	BTBD1	BTBD1	BTBD1	BTBD1	BTBD1	match	match	match	match	match	0	0
cg06815950	1	0	NC_013904.1	101342085	101342036	100	50	0	0	2.00E-17	91.5	0	chr9	-	101342036	50	0	0	0	0	0	0	CUX2	CUX2	CUX2	CUX2	CUX2	CUX2	match	match	match	match	match	0	0
cg06815976	1	0	NC_013899.1	32776465	32776416	98	50	1	0	8.00E-16	86	0	chr4	-	32776465	49	1	0	0	0	0	1	Metazoa_SRP	PBX2	Metazoa_SRP	PBX2	Metazoa_SRP;PBX2	NOTCH4	diff	diff	diff	diff	diff	0	0
cg06816055	1	0	NC_013906.1	20399164	20399119	95.65	46	2	0	1.00E-12	75.2	0	chr11	-	20399164	44	2	0	0	0	0	2	UBASH3B	UBASH3B	UBASH3B	UBASH3B	UBASH3B	UBASH3B	match	match	match	match	match	0	0
cg06816161	1	0	NC_013903.1	97367456	97367505	98	50	1	0	8.00E-16	86	0	chr8	+	97367456	49	1	0	0	0	0	1		EZH2		EZH2	;EZH2	EZH2	diff	match	diff	match	match	1	0
cg06816518	1	0	NC_013902.1	40861990	40861941	100	50	0	0	2.00E-17	91.5	0	chr7	-	40861990	50	0	0	0	0	0	0	TNFRSF25	TNFRSF25	TNFRSF25	TNFRSF25	TNFRSF25	PLEKHG5	diff	diff	diff	diff	diff	0	0
cg06816668	1	0	NC_013910.1	51012635	51012682	91.67	48	4	0	6.00E-11	69.8	0	chr15	+	51012635	44	4	0	0	1	1	3	U6	CNTN3	U6	CNTN3	U6;CNTN3		diff	diff	diff	diff	diff	0	0
cg06816685	1	0	NC_013900.1	108976930	108976881	100	50	0	0	2.00E-17	91.5	0	chr5	-	108976881	50	0	0	0	0	0	0		HOXB4		HOXB4	;HOXB4		NaN	diff	NaN	diff	diff	0	0
cg06816718	1	0	NC_013905.1	118298337	118298386	96	50	2	0	1.00E-14	82.4	0	chr10	+	118298386	48	2	0	0	0	0	2	LGMN	LOC103795887	LGMN	LOC103795887	LGMN;LOC103795887	RIN3	diff	diff	diff	diff	diff	0	0
cg06817089	1	0	NC_013900.1	96807612	96807661	98	50	1	0	8.00E-16	86	0	chr5	+	96807661	49	1	0	0	0	0	1	PELP1	PELP1	PELP1	PELP1	PELP1	PELP1	match	match	match	match	match	0	0
cg06817207	1	0	NC_013902.1	144895650	144895601	92	50	4	0	5.00E-12	73.4	0	chr7	-	144895601	46	4	0	0	0	1	3	WDR47	WDR47	WDR47	WDR47	WDR47	WDR47	match	match	match	match	match	0	0
cg06817490	1	0	NC_013900.1	99576308	99576258	98.04	51	0	1	3.00E-15	84.2	0	chr5	-	99576258	50	1	0	0	0	0	1	7SK	MRPS23	7SK	MRPS23	7SK;MRPS23		diff	diff	diff	diff	diff	0	0
cg06817690	1	0	NC_013910.1	63033813	63033764	92	50	4	0	5.00E-12	73.4	0	chr15	-	63033813	46	4	0	0	0	0	4		LOC103787237		LOC103787237	;LOC103787237	RPUSD3	diff	diff	diff	diff	diff	0	0
cg06817737	1	0	NC_013904.1	12367428	12367477	98	50	1	0	8.00E-16	86	0	chr9	+	12367428	49	1	0	0	0	0	1	U4atac	WNK1	U4atac	WNK1	U4atac;WNK1	WNK1	diff	match	diff	match	match	0	0
cg06818327	1	0	NC_013906.1	108415654	108415701	97.92	48	1	0	1.00E-14	82.4	0	chr11	+	108415701	47	1	0	0	0	0	1		LOC103796294		LOC103796294	;LOC103796294	PRDM11	diff	diff	diff	diff	diff	0	0
cg06818415	1	0	NC_013899.1	34219453	34219404	96	50	2	0	1.00E-14	82.4	0	chr4	-	34219404	48	2	0	0	0	0	2	PHF1	PHF1	PHF1	PHF1	PHF1	PHF1	match	match	match	match	match	0	0
cg06818514	1	0	NC_013917.1	46177440	46177489	96	50	2	0	1.00E-14	82.4	0	chr22	+	46177489	48	2	0	0	0	0	2	KMT5C	SUV420H2	KMT5C	SUV420H2	KMT5C;SUV420H2	SUV420H2	diff	match	diff	match	match	0	0
cg06818627	1	0	NC_013904.1	99184393	99184344	96	50	2	0	1.00E-14	82.4	0	chr9	-	99184344	48	2	0	0	0	0	2		UNG		UNG	;UNG	UNG	diff	match	diff	match	match	0	0
cg06818777	1	0	NC_013900.1	107112280	107112231	94	50	3	0	4.00E-13	77	0	chr5	-	107112231	47	3	0	0	0	0	3	CHAD	CHAD	CHAD	CHAD	CHAD	CHAD;ACSF2	match	match	match	match	match	0	0
cg06818786	1	0	NC_013906.1	66920943	66920894	98	50	1	0	8.00E-16	86	0	chr11	-	66920894	49	1	0	0	0	0	1	RNF121	RNF121	RNF121	RNF121	RNF121	RNF121;LOC100133315	match	match	match	match	match	0	0
cg06818823	1	0	NC_013899.1	47915568	47915519	98	50	1	0	8.00E-16	86	0	chr4	-	47915519	49	1	0	0	0	0	1	U6	RCAN2	U6	RCAN2	U6;RCAN2		diff	diff	diff	diff	diff	0	0
cg06818937	1	0	NC_013917.1	42197637	42197686	98	50	1	0	8.00E-16	86	0	chr22	+	42197686	49	1	0	0	0	0	1	NR1H2	POLD1	NR1H2	POLD1	NR1H2;POLD1	POLD1	diff	match	diff	match	match	0	0
cg06818975	1	0	NC_013906.1	122015780	122015828	94	50	2	1	5.00E-12	73.4	0	chr11	+	122015780	46	3	0	0	0	0	3	TMEM151A	TMEM151A	TMEM151A	TMEM151A	TMEM151A	TMEM151A	match	match	match	match	match	0	0
cg06819235	1	0	NW_003187971.1	704711	704662	94	50	3	0	4.00E-13	77	0	scaffoldCJAUN_random_253,	-	704662	47	3	0	0	0	1	2		ZMYND11		ZMYND11	;ZMYND11	ZMYND11	diff	match	diff	match	match	0	0
cg06819277	1	0	NW_003188001.1	773404	773354	94.12	51	2	1	1.00E-12	75.2	0	scaffoldCJAUN_random_283,	-	773354	48	3	0	0	0	1	2		MTMR4		MTMR4	;MTMR4	MTMR4	diff	match	diff	match	match	0	0
cg06819298	1	0	NC_013906.1	128022648	128022696	94	50	2	1	5.00E-12	73.4	0	chr11	+	128022648	46	3	0	0	0	0	3	TRPM5	TRPM5	TRPM5	TRPM5	TRPM5	TRPM5	match	match	match	match	match	0	0
cg06819360	1	0	NC_013901.1	147507127	147507080	97.92	48	1	0	1.00E-14	82.4	0	chr6	-	147507127	47	1	0	0	0	0	1	PSMD1	PSMD1	PSMD1	PSMD1	PSMD1	PSMD1	match	match	match	match	match	1	0
cg06819375	1	0	NC_013907.1	233494	233447	91.67	48	4	0	6.00E-11	69.8	0	chr12	-	233447	44	4	0	0	0	0	4	LUC7L	LUC7L	LUC7L	LUC7L	LUC7L	LUC7L	match	match	match	match	match	0	0
cg06819473	1	0	NC_013897.1	150013080	150013033	93.75	48	3	0	5.00E-12	73.4	0	chr2	-	150013033	45	3	0	0	1	1	2	ACTBL2	ACTBL2	ACTBL2	ACTBL2	ACTBL2	PLEK	diff	diff	diff	diff	diff	0	0
cg06819546	1	0	NC_013910.1	38523014	38522965	98	50	1	0	8.00E-16	86	0	chr15	-	38523014	49	1	0	0	0	0	1	FEZF2	FEZF2	FEZF2	FEZF2	FEZF2	FEZF2	match	match	match	match	match	0	0
cg06819607	1	0	NC_013898.1	185278258	185278209	98	50	1	0	8.00E-16	86	0	chr3	-	185278258	49	1	0	0	0	0	1	5S_rRNA	PSAPL1	5S_rRNA	PSAPL1	5S_rRNA;PSAPL1	SORCS2	diff	diff	diff	diff	diff	0	0
cg06819704	1	0	NC_013897.1	21407871	21407920	92	50	4	0	5.00E-12	73.4	0	chr2	+	21407920	46	4	0	0	0	0	4	CCNJL	LOC103788958	CCNJL	LOC103788958	CCNJL;LOC103788958	CCNJL	match	diff	match	diff	match	1	0
cg06819951	1	0	NC_013900.1	116844940	116844989	96	50	2	0	1.00E-14	82.4	0	chr5	+	116844940	48	2	0	0	0	0	2	WIPI1	WIPI1	WIPI1	WIPI1	WIPI1	PRKAR1A;WIPI1	match	match	match	match	match	0	0
cg06820102	1	0	NC_013912.1	35240932	35240981	94	50	3	0	4.00E-13	77	0	chr17	+	35240932	47	3	0	0	0	0	3	5S_rRNA	LOC100895903	5S_rRNA	LOC100895903	5S_rRNA;LOC100895903	ZBTB38	diff	diff	diff	diff	diff	0	0
cg06820286	1	0	NC_013896.1	192162756	192162805	98	50	1	0	8.00E-16	86	0	chr1	+	192162756	49	1	0	0	0	0	1		EWSR1		EWSR1	;EWSR1	EWSR1;RHBDD3	diff	match	diff	match	match	0	0
cg06820296	1	0	NC_013906.1	6095224	6095273	92	50	4	0	5.00E-12	73.4	0	chr11	+	6095224	46	4	0	0	0	0	4	EXPH5	EXPH5	EXPH5	EXPH5	EXPH5	EXPH5	match	match	match	match	match	0	0
cg06820388	1	0	NC_013909.1	40296395	40296444	94	50	3	0	4.00E-13	77	0	chr14	+	40296444	47	3	0	0	0	0	3	MEIS1	LOC103787912	MEIS1	LOC103787912	MEIS1;LOC103787912		diff	diff	diff	diff	diff	0	0
cg06820621	1	0	NC_013897.1	114200881	114200930	100	50	0	0	2.00E-17	91.5	0	chr2	+	114200881	50	0	0	0	0	0	0		LOC103791495		LOC103791495	;LOC103791495		NaN	diff	NaN	diff	diff	0	0
cg06820905	1	0	NC_013911.1	20660728	20660777	92	50	4	0	5.00E-12	73.4	0	chr16	+	20660777	46	4	0	0	0	0	4	C8orf34	C16H8orf34	C8orf34	C16H8orf34	C8orf34;C16H8orf34		diff	diff	diff	diff	diff	0	0
cg06820907	1	0	NC_013901.1	157718882	157718930	94	50	2	1	5.00E-12	73.4	0	chr6	+	157718882	46	3	0	0	0	0	3	ANO7	ANO7	ANO7	ANO7	ANO7	PPP1R7	diff	diff	diff	diff	diff	0	0
cg06820914	1	0	NC_013911.1	96426683	96426732	94	50	3	0	4.00E-13	77	0	chr16	+	96426683	47	3	0	0	0	1	2	POP1	POP1	POP1	POP1	POP1	POP1;HRSP12	match	match	match	match	match	0	0
cg06820993	1	0	NC_013904.1	99168013	99168062	96	50	2	0	1.00E-14	82.4	0	chr9	+	99168013	48	2	0	0	0	0	2	ALKBH2	ALKBH2	ALKBH2	ALKBH2	ALKBH2	USP30	diff	diff	diff	diff	diff	0	0
cg06821075	1	0	NC_013907.1	85272168	85272217	98	50	1	0	8.00E-16	86	0	chr12	+	85272168	49	1	0	0	0	0	1	R3HCC1L	R3HCC1L	R3HCC1L	R3HCC1L	R3HCC1L	C10orf28	diff	diff	diff	diff	diff	1	0
cg06821212	1	0	NC_013912.1	20254975	20255024	96	50	2	0	1.00E-14	82.4	0	chr17	+	20254975	48	2	0	0	0	0	2	Y_RNA	LOC103788751	Y_RNA	LOC103788751	Y_RNA;LOC103788751	LINC00881;LINC00880	diff	diff	diff	diff	diff	0	0
cg06821841	1	0	NC_013905.1	8675679	8675628	94.23	52	1	1	1.00E-13	78.8	0	chr10	-	8675628	49	3	0	0	0	0	3	Metazoa_SRP	MEGF11	Metazoa_SRP	MEGF11	Metazoa_SRP;MEGF11		diff	diff	diff	diff	diff	3	0
cg06821919	1	0	NC_013900.1	22381284	22381333	92	50	4	0	5.00E-12	73.4	0	chr5	+	22381333	46	4	0	0	0	0	4		SNRPB2		SNRPB2	;SNRPB2	SNRPB2	diff	match	diff	match	match	0	0
cg06821992	1	0	NC_013897.1	150135469	150135420	94	50	3	0	4.00E-13	77	0	chr2	-	150135420	47	3	0	1	1	1	2	ACTBL2	ACTBL2	ACTBL2	ACTBL2	ACTBL2		diff	diff	diff	diff	diff	0	0
cg06821993	1	0	NC_013911.1	81153425	81153376	98	50	1	0	8.00E-16	86	0	chr16	-	81153376	49	1	0	0	0	0	1	CSMD3	CSMD3	CSMD3	CSMD3	CSMD3	CSMD3	match	match	match	match	match	1	0
cg06821997	1	0	NC_013904.1	27447295	27447344	96	50	2	0	1.00E-14	82.4	0	chr9	+	27447295	48	2	0	0	0	0	2	TMEM117	TMEM117	TMEM117	TMEM117	TMEM117	TMEM117	match	match	match	match	match	0	0
cg06822689	1	0	NC_013912.1	34848671	34848623	100	49	0	0	7.00E-17	89.7	0	chr17	-	34848623	49	0	0	0	0	0	0	GRK7	GRK7	GRK7	GRK7	GRK7	GRK7	match	match	match	match	match	0	0
cg06822690	1	0	NC_013902.1	117441050	117441001	98	50	1	0	8.00E-16	86	0	chr7	-	117441001	49	1	0	0	0	0	1		LOC100393903		LOC100393903	;LOC100393903		NaN	diff	NaN	diff	diff	0	0
cg06822947	1	0	NC_013896.1	204535261	204535214	97.92	48	1	0	1.00E-14	82.4	0	chr1	-	204535261	47	1	0	0	0	0	1		FFAR1		FFAR1	;FFAR1	PHF21B	diff	diff	diff	diff	diff	0	0
cg06822966	1	0	NC_013909.1	15065171	15065220	96	50	2	0	1.00E-14	82.4	0	chr14	+	15065171	48	2	0	1	1	1	1	NPHP1	LOC100896789	NPHP1	LOC100896789	NPHP1;LOC100896789	NPHP1	match	diff	match	diff	match	0	0
cg06822995	1	0	NC_013897.1	95790958	95791007	98	50	1	0	8.00E-16	86	0	chr2	+	95790958	49	1	0	0	0	0	1	CAMK4	CAMK4	CAMK4	CAMK4	CAMK4	CAMK4	match	match	match	match	match	0	0
cg06823034	1	0	NC_013905.1	48351755	48351804	98	50	1	0	8.00E-16	86	0	chr10	+	48351755	49	1	0	0	0	0	1	LTB4R	LTB4R2	LTB4R	LTB4R2	LTB4R;LTB4R2	LTB4R;LTB4R2;CIDEB	match	match	match	match	match	0	0
cg06823112	1	0	NC_013906.1	21534416	21534367	92	50	4	0	5.00E-12	73.4	0	chr11	-	21534367	46	4	0	0	0	0	4	ZNF202	ZNF202	ZNF202	ZNF202	ZNF202	ZNF202	match	match	match	match	match	1	0
cg06823512	1	0	NC_013907.1	82325785	82325834	94	50	3	0	4.00E-13	77	0	chr12	+	82325834	47	3	0	0	0	0	3	U6	PDLIM1	U6	PDLIM1	U6;PDLIM1		diff	diff	diff	diff	diff	0	0
cg06824013	1	0	NC_013905.1	30010750	30010796	100	47	0	0	8.00E-16	86	0	chr10	+	30010750	47	0	0	0	0	0	0	ONECUT1	LOC103795630	ONECUT1	LOC103795630	ONECUT1;LOC103795630		diff	diff	diff	diff	diff	0	0
cg06824134	1	0	NC_013909.1	62253892	62253843	100	50	0	0	2.00E-17	91.5	0	chr14	-	62253843	50	0	0	0	0	0	0		LOC103787972		LOC103787972	;LOC103787972	PRKCE	diff	diff	diff	diff	diff	1	0
cg06824318	1	0	NC_013902.1	126954379	126954330	94	50	3	0	4.00E-13	77	0	chr7	-	126954379	47	3	0	1	1	1	2	BARHL2	BARHL2	BARHL2	BARHL2	BARHL2		diff	diff	diff	diff	diff	0	0
cg06824394	1	0	NC_013903.1	60613980	60614029	94	50	3	0	4.00E-13	77	0	chr8	+	60614029	47	3	0	0	0	1	2	TMEM243	TMEM243	TMEM243	TMEM243	TMEM243	C7orf23	diff	diff	diff	diff	diff	0	0
cg06824538	1	0	NC_013913.1	12806224	12806271	95.83	48	2	0	1.00E-13	78.8	0	chr18	+	12806271	46	2	0	0	0	0	2	CADM3	CADM3	CADM3	CADM3	CADM3		diff	diff	diff	diff	diff	0	0
cg06824581	1	0	NC_013902.1	54200345	54200394	98	50	1	0	8.00E-16	86	0	chr7	+	54200394	49	1	0	0	0	0	1	UBXN10	UBXN10	UBXN10	UBXN10	UBXN10	UBXN10	match	match	match	match	match	0	0
cg06824838	1	0	NC_013905.1	10774347	10774396	94	50	3	0	4.00E-13	77	0	chr10	+	10774396	47	3	0	1	1	1	2	CLN6	CLN6	CLN6	CLN6	CLN6		diff	diff	diff	diff	diff	1	0
cg06824858	1	0	NC_013902.1	97607108	97607155	95.83	48	2	0	1.00E-13	78.8	0	chr7	+	97607108	46	2	0	0	0	0	2	U6	KANK4	U6	KANK4	U6;KANK4	KANK4	diff	match	diff	match	match	0	0
cg06824980	1	0	NC_013910.1	9383086	9383037	96	50	2	0	1.00E-14	82.4	0	chr15	-	9383037	48	2	0	0	0	0	2	BCL6	BCL6	BCL6	BCL6	BCL6	BCL6	match	match	match	match	match	0	0
cg06825039	1	0	NC_013903.1	35160475	35160426	100	50	0	0	2.00E-17	91.5	0	chr8	-	35160426	50	0	0	0	0	0	0	SP8	SP8	SP8	SP8	SP8	SP8	match	match	match	match	match	0	0
cg06825153	1	0	NC_013902.1	125894187	125894236	96	50	2	0	1.00E-14	82.4	0	chr7	+	125894187	48	2	0	0	0	0	2	LRRC8D	LRRC8D	LRRC8D	LRRC8D	LRRC8D	LRRC8D	match	match	match	match	match	0	0
cg06825168	1	0	NC_013917.1	31500875	31500925	92.16	51	3	1	2.00E-11	71.6	0	chr22	+	31500925	47	4	0	0	0	0	4	DPF1	DPF1	DPF1	DPF1	DPF1	DPF1	match	match	match	match	match	0	0
cg06825386	1	0	NC_013911.1	42640371	42640420	92	50	4	0	5.00E-12	73.4	0	chr16	+	42640420	46	4	0	0	0	0	4	NECAB1	NECAB1	NECAB1	NECAB1	NECAB1	NECAB1	match	match	match	match	match	0	0
cg06825415	1	0	NC_013897.1	189607980	189607931	92	50	4	0	5.00E-12	73.4	0	chr2	-	189607980	46	4	0	0	1	1	3	DNAH5	DNAH5	DNAH5	DNAH5	DNAH5		diff	diff	diff	diff	diff	0	0
cg06825478	1	0	NC_013899.1	32109930	32109977	92	50	2	1	6.00E-11	69.8	0	chr4	+	32109977	44	4	0	0	0	0	4	TNF	TNF	TNF	TNF	TNF	TNF	match	match	match	match	match	0	0
cg06825886	1	0	NC_013902.1	64985799	64985752	91.67	48	4	0	6.00E-11	69.8	0	chr7	-	64985752	44	4	0	0	0	0	4		LAPTM5		LAPTM5	;LAPTM5		NaN	diff	NaN	diff	diff	1	0
cg06826039	1	0	NC_013914.1	26293746	26293697	100	50	0	0	2.00E-17	91.5	0	chr19	-	26293697	50	0	0	0	0	0	0	PPP1R15B	PPP1R15B	PPP1R15B	PPP1R15B	PPP1R15B	PPP1R15B	match	match	match	match	match	0	0
cg06826115	1	0	NC_013905.1	10016993	10017042	98	50	1	0	8.00E-16	86	0	chr10	+	10016993	49	1	0	0	0	0	1	MAP2K5	MAP2K5	MAP2K5	MAP2K5	MAP2K5	MAP2K5	match	match	match	match	match	0	0
cg06826422	1	0	NC_013907.1	19906164	19906213	100	50	0	0	2.00E-17	91.5	0	chr12	+	19906164	50	0	0	0	0	0	0		GP2		GP2	;GP2		NaN	diff	NaN	diff	diff	0	0
cg06826457	1	0	NC_013904.1	8842481	8842529	93.88	49	3	0	1.00E-12	75.2	0	chr9	+	8842481	46	3	0	0	0	0	3	CDKN1B	CDKN1B	CDKN1B	CDKN1B	CDKN1B		diff	diff	diff	diff	diff	0	0
cg06826494	1	0	NC_013902.1	26745098	26745147	96	50	2	0	1.00E-14	82.4	0	chr7	+	26745147	48	2	0	0	0	0	2		SVIL		SVIL	;SVIL	SVIL	diff	match	diff	match	match	0	0
cg06826802	1	0	NC_013900.1	74630069	74630118	92	50	4	0	5.00E-12	73.4	0	chr5	+	74630069	46	4	0	0	0	0	4	PHF23	PHF23	PHF23	PHF23	PHF23	PHF23	match	match	match	match	match	0	0
cg06826878	1	0	NC_013905.1	47356414	47356365	98	50	1	0	8.00E-16	86	0	chr10	-	47356365	49	1	0	0	0	0	1	PPP1R3E	PPP1R3E	PPP1R3E	PPP1R3E	PPP1R3E	PPP1R3E	match	match	match	match	match	0	0
cg06826971	1	0	NC_013900.1	5855079	5855030	96	50	2	0	1.00E-14	82.4	0	chr5	-	5855079	48	2	0	0	0	0	2	DEFB124	REM1	DEFB124	REM1	DEFB124;REM1		diff	diff	diff	diff	diff	0	0
cg06827038	1	0	NC_013900.1	106731384	106731335	98	50	1	0	8.00E-16	86	0	chr5	-	106731384	49	1	0	0	0	0	1	WFIKKN2	WFIKKN2	WFIKKN2	WFIKKN2	WFIKKN2	WFIKKN2	match	match	match	match	match	0	0
cg06827247	1	0	NC_013912.1	19807740	19807787	95.83	48	1	1	1.00E-12	75.2	0	chr17	+	19807740	46	2	0	0	0	0	2	PQLC2L	C17H3orf55	PQLC2L	C17H3orf55	PQLC2L;C17H3orf55	C3orf55	diff	diff	diff	diff	diff	0	0
cg06827605	1	0	NC_013915.1	11799428	11799473	93.48	46	3	0	6.00E-11	69.8	0	chr20	+	11799428	43	3	0	0	0	0	3	KIFC3	LOC103789449	KIFC3	LOC103789449	KIFC3;LOC103789449	KIFC3	match	diff	match	diff	match	1	0
cg06828117	1	0	NC_013899.1	32039429	32039380	92	50	4	0	5.00E-12	73.4	0	chr4	-	32039380	46	4	0	0	0	0	4	MCCD1	MCCD1	MCCD1	MCCD1	MCCD1		diff	diff	diff	diff	diff	0	0
cg06828233	1	0	NC_013910.1	69070882	69070833	100	50	0	0	2.00E-17	91.5	0	chr15	-	69070882	50	0	0	0	0	0	0	5S_rRNA	KBTBD12	5S_rRNA	KBTBD12	5S_rRNA;KBTBD12	KBTBD12	diff	match	diff	match	match	0	0
cg06828335	1	0	NC_013907.1	46537856	46537809	97.92	48	1	0	1.00E-14	82.4	0	chr12	-	46537856	47	1	0	0	0	0	1	5S_rRNA	LOC103796688	5S_rRNA	LOC103796688	5S_rRNA;LOC103796688	KCNMA1	diff	diff	diff	diff	diff	0	0
cg06828726	1	0	NC_013902.1	123844838	123844789	92	50	4	0	5.00E-12	73.4	0	chr7	-	123844789	46	4	0	0	0	0	4		LOC103794544		LOC103794544	;LOC103794544		NaN	diff	NaN	diff	diff	0	0
cg06828730	1	0	NC_013904.1	505484	505533	100	50	0	0	2.00E-17	91.5	0	chr9	+	505484	50	0	0	0	0	0	0	SENP1	SENP1	SENP1	SENP1	SENP1	PFKM;SENP1	match	match	match	match	match	0	0
cg06828938	1	0	NC_013896.1	199339707	199339659	91.84	49	4	0	2.00E-11	71.6	0	chr1	-	199339659	45	4	0	0	1	1	3	TEX33	TST	TEX33	TST	TEX33;TST	TST	diff	match	diff	match	match	0	0
cg06829366	1	0	NC_013905.1	7748480	7748529	96	50	2	0	1.00E-14	82.4	0	chr10	+	7748480	48	2	0	0	0	0	2	IGDCC3	IGDCC3	IGDCC3	IGDCC3	IGDCC3	IGDCC4	diff	diff	diff	diff	diff	0	0
cg06829391	1	0	NC_013907.1	10104818	10104769	98	50	1	0	8.00E-16	86	0	chr12	-	10104818	49	1	0	0	0	0	1	GRIN2A	GRIN2A	GRIN2A	GRIN2A	GRIN2A	GRIN2A	match	match	match	match	match	1	0
cg06829659	1	0	NC_013897.1	110756416	110756463	95.83	48	2	0	1.00E-13	78.8	0	chr2	+	110756416	46	2	0	0	0	0	2	LNPEP	LNPEP	LNPEP	LNPEP	LNPEP		diff	diff	diff	diff	diff	0	0
cg06830044	1	0	NC_013904.1	38073480	38073431	92	50	4	0	5.00E-12	73.4	0	chr9	-	38073480	46	4	0	0	0	0	4	PRPH	PRPH	PRPH	PRPH	PRPH	PRPH	match	match	match	match	match	0	0
cg06830148	1	0	NC_013907.1	2642935	2642984	96	50	2	0	1.00E-14	82.4	0	chr12	+	2642935	48	2	0	0	0	0	2	RPL3L	RPL3L	RPL3L	RPL3L	RPL3L	RPL3L	match	match	match	match	match	0	0
cg06830218	1	0	NC_013913.1	21337135	21337184	98	50	1	0	8.00E-16	86	0	chr18	+	21337184	49	1	0	0	0	0	1		LOC103789080		LOC103789080	;LOC103789080	EDEM3	diff	diff	diff	diff	diff	0	0
cg06830289	1	0	NC_013906.1	30233270	30233221	98	50	1	0	8.00E-16	86	0	chr11	-	30233270	49	1	0	0	0	0	1	NTM	NTM	NTM	NTM	NTM	NTM	match	match	match	match	match	0	0
cg06830450	1	0	NC_013904.1	46554460	46554411	92	50	4	0	5.00E-12	73.4	0	chr9	-	46554411	46	4	0	0	0	0	4		AGAP2		AGAP2	;AGAP2	LOC100130776;AGAP2	diff	match	diff	match	match	0	0
cg06830500	1	0	NC_013905.1	85483700	85483651	100	50	0	0	2.00E-17	91.5	0	chr10	-	85483700	50	0	0	0	0	0	0	SIX6	SIX6	SIX6	SIX6	SIX6	SIX6	match	match	match	match	match	0	0
cg06830544	1	0	NC_013899.1	44875578	44875529	100	50	0	0	2.00E-17	91.5	0	chr4	-	44875578	50	0	0	0	0	0	0	POLR1C	POLR1C	POLR1C	POLR1C	POLR1C	XPO5	diff	diff	diff	diff	diff	0	0
cg06830555	1	0	NC_013912.1	49358858	49358907	100	50	0	0	2.00E-17	91.5	0	chr17	+	49358858	50	0	0	0	0	0	0	SATB1	LOC103788868	SATB1	LOC103788868	SATB1;LOC103788868		diff	diff	diff	diff	diff	0	0
cg06830659	1	0	NC_013915.1	15914008	15913959	92	50	4	0	5.00E-12	73.4	0	chr20	-	15914008	46	4	0	0	0	0	4	CDH8	CDH8	CDH8	CDH8	CDH8	CDH8	match	match	match	match	match	0	0
cg06830692	1	0	NC_013900.1	79504761	79504712	96	50	2	0	1.00E-14	82.4	0	chr5	-	79504761	48	2	0	0	0	0	2	WNT9B	WNT9B	WNT9B	WNT9B	WNT9B	WNT9B	match	match	match	match	match	0	0
cg06831038	1	0	NC_013910.1	15263548	15263597	100	50	0	0	2.00E-17	91.5	0	chr15	+	15263597	50	0	0	0	0	0	0	OPA1	OPA1	OPA1	OPA1	OPA1	OPA1	match	match	match	match	match	0	0
cg06831291	1	0	NC_013899.1	88055766	88055813	91.67	48	4	0	6.00E-11	69.8	0	chr4	+	88055813	44	4	0	0	0	0	4	RNGTT	RNGTT	RNGTT	RNGTT	RNGTT	SPDYE7P	diff	diff	diff	diff	diff	1	0
cg06831361	1	0	NC_013901.1	119953897	119953946	98	50	1	0	8.00E-16	86	0	chr6	+	119953897	49	1	0	0	1	1	0		LOC100403428		LOC100403428	;LOC100403428		NaN	diff	NaN	diff	diff	1	0
cg06831790	1	0	NC_013898.1	122123556	122123605	94	50	3	0	4.00E-13	77	0	chr3	+	122123605	47	3	0	0	0	1	2	ADAMTS3	ADAMTS3	ADAMTS3	ADAMTS3	ADAMTS3	ADAMTS3	match	match	match	match	match	0	0
cg06831915	1	0	NC_013917.1	15869773	15869724	92	50	4	0	5.00E-12	73.4	0	chr22	-	15869773	46	4	0	0	0	0	4	U3	SIN3B	U3	SIN3B	U3;SIN3B	CPAMD8	diff	diff	diff	diff	diff	2	0
cg06831953	1	0	NC_013899.1	27750344	27750295	92	50	4	0	5.00E-12	73.4	0	chr4	-	27750344	46	4	0	0	0	1	3	FOXF2	FOXF2	FOXF2	FOXF2	FOXF2	FOXF2;MIR6720	match	match	match	match	match	0	0
cg06832138	1	0	NC_013901.1	121405901	121405949	91.84	49	4	0	2.00E-11	71.6	0	chr6	+	121405901	45	4	0	0	0	0	4	U6	NRP2	U6	NRP2	U6;NRP2	PARD3B	diff	diff	diff	diff	diff	0	0
cg06832183	1	0	NC_013902.1	58944999	58945048	92	50	4	0	5.00E-12	73.4	0	chr7	+	58945048	46	4	0	0	0	0	4	RUNX3	LOC103794300	RUNX3	LOC103794300	RUNX3;LOC103794300	RUNX3	match	diff	match	diff	match	0	0
cg06832194	1	0	NC_013904.1	33421692	33421741	94	50	3	0	4.00E-13	77	0	chr9	+	33421741	47	3	0	0	0	0	3	ALG10	LOC100414177	ALG10	LOC100414177	ALG10;LOC100414177	ALG10	match	diff	match	diff	match	0	0
cg06832225	1	0	NC_013899.1	14486241	14486192	96	50	2	0	1.00E-14	82.4	0	chr4	-	14486241	48	2	0	0	0	0	2	5S_rRNA	CD83	5S_rRNA	CD83	5S_rRNA;CD83		diff	diff	diff	diff	diff	2	0
cg06832272	1	0	NC_013897.1	44004630	44004679	100	50	0	0	2.00E-17	91.5	0	chr2	+	44004630	50	0	0	0	0	0	0		LOC103789756		LOC103789756	;LOC103789756	PPP2R2B	diff	diff	diff	diff	diff	0	0
cg06832359	1	0	NC_013914.1	27748847	27748798	98	50	1	0	8.00E-16	86	0	chr19	-	27748847	49	1	0	0	0	0	1	SLC45A3	SLC45A3	SLC45A3	SLC45A3	SLC45A3	SLC45A3	match	match	match	match	match	0	0
cg06832853	1	0	NC_013906.1	95030883	95030834	94	50	3	0	4.00E-13	77	0	chr11	-	95030883	47	3	0	0	0	0	3	PAX6	PAX6	PAX6	PAX6	PAX6		diff	diff	diff	diff	diff	0	0
cg06832956	1	0	NC_013913.1	140219	140268	94	50	3	0	4.00E-13	77	0	chr18	+	140219	47	3	0	0	0	0	3	REG4	LOC100386971	REG4	LOC100386971	REG4;LOC100386971	REG4	match	diff	match	diff	match	0	0
cg06833284	1	0	NC_013915.1	8013559	8013510	92	50	4	0	5.00E-12	73.4	0	chr20	-	8013559	46	4	0	0	0	0	4	IRX3	LOC103789417	IRX3	LOC103789417	IRX3;LOC103789417	FTO	diff	diff	diff	diff	diff	0	0
cg06833552	1	0	NC_013913.1	37284310	37284359	96	50	2	0	1.00E-14	82.4	0	chr18	+	37284310	48	2	0	0	0	0	2	ATP1B1	LOC103789141	ATP1B1	LOC103789141	ATP1B1;LOC103789141		diff	diff	diff	diff	diff	0	0
cg06833709	1	0	NC_013907.1	80618060	80618109	98	50	1	0	8.00E-16	86	0	chr12	+	80618109	49	1	0	1	1	1	0	LGI1	LGI1	LGI1	LGI1	LGI1	LGI1	match	match	match	match	match	0	0
cg06834313	1	0	NC_013904.1	98526177	98526224	93.75	48	3	0	5.00E-12	73.4	0	chr9	+	98526224	45	3	0	0	0	0	3	FICD	FICD	FICD	FICD	FICD		diff	diff	diff	diff	diff	0	0
cg06834503	1	0	NC_013910.1	85091988	85091939	92	50	4	0	5.00E-12	73.4	0	chr15	-	85091939	46	4	0	0	1	1	3	PLCXD2	PLCXD2	PLCXD2	PLCXD2	PLCXD2	PLCXD2	match	match	match	match	match	0	0
cg06834506	1	0	NC_013909.1	82334817	82334770	95.83	48	2	0	1.00E-13	78.8	0	chr14	-	82334770	46	2	0	0	0	0	2	GAREM2	GAREML	GAREM2	GAREML	GAREM2;GAREML	FAM59B	diff	diff	diff	diff	diff	0	0
cg06834637	1	0	NC_013908.1	48265016	48264968	94	50	2	1	5.00E-12	73.4	0	chr13	-	48265016	46	3	0	0	0	0	3		LOC100395735		LOC100395735	;LOC100395735		NaN	diff	NaN	diff	diff	0	0
cg06834875	1	0	NC_013905.1	125483502	125483453	92	50	4	0	5.00E-12	73.4	0	chr10	-	125483453	46	4	0	0	0	0	4	HHIPL1	LOC103795930	HHIPL1	LOC103795930	HHIPL1;LOC103795930	HHIPL1	match	diff	match	diff	match	0	0
cg06834901	1	0	NC_013909.1	41493891	41493940	100	50	0	0	2.00E-17	91.5	0	chr14	+	41493891	50	0	0	0	0	0	0	SPRED2	SPRED2	SPRED2	SPRED2	SPRED2	SPRED2	match	match	match	match	match	0	0
cg06835221	1	0	NC_013897.1	134946985	134947034	100	50	0	0	2.00E-17	91.5	0	chr2	+	134946985	50	0	0	0	0	0	0		BTF3		BTF3	;BTF3	BTF3	diff	match	diff	match	match	0	0
cg06835483	1	0	NC_013900.1	73757998	73758047	96	50	2	0	1.00E-14	82.4	0	chr5	+	73757998	48	2	0	0	0	1	1	ALOX12B	ALOX12B	ALOX12B	ALOX12B	ALOX12B	ALOX12B	match	match	match	match	match	0	0
cg06835772	1	0	NC_013915.1	39625354	39625403	94	50	3	0	4.00E-13	77	0	chr20	+	39625354	47	3	0	0	0	0	3	FAM92B	LOC103789542	FAM92B	LOC103789542	FAM92B;LOC103789542		diff	diff	diff	diff	diff	0	0
cg06835822	1	0	NC_013902.1	146421694	146421743	94	50	3	0	4.00E-13	77	0	chr7	+	146421743	47	3	0	0	1	1	2		KCNA10		KCNA10	;KCNA10	KCNA10	diff	match	diff	match	match	0	0
cg06835942	1	0	NC_013911.1	23636229	23636277	95.92	49	2	0	3.00E-14	80.6	0	chr16	+	23636277	47	2	0	0	0	0	2	EYA1	LOC103788505	EYA1	LOC103788505	EYA1;LOC103788505	EYA1	match	diff	match	diff	match	1	0
cg06835960	1	0	NC_013902.1	19101367	19101416	94	50	3	0	4.00E-13	77	0	chr7	+	19101416	47	3	0	0	0	0	3	SKIDA1	CASC10	SKIDA1	CASC10	SKIDA1;CASC10		diff	diff	diff	diff	diff	0	0
cg06835967	1	0	NC_013907.1	27872471	27872422	96	50	2	0	1.00E-14	82.4	0	chr12	-	27872422	48	2	0	0	0	0	2	HIRIP3	HIRIP3	HIRIP3	HIRIP3	HIRIP3	HIRIP3;INO80E	match	match	match	match	match	0	0
cg06836181	1	0	NC_013909.1	42173941	42173990	92	50	4	0	5.00E-12	73.4	0	chr14	+	42173990	46	4	0	0	0	0	4		LOC100398645		LOC100398645	;LOC100398645		NaN	diff	NaN	diff	diff	0	0
cg06836497	1	0	NC_013902.1	62948379	62948428	98	50	1	0	8.00E-16	86	0	chr7	+	62948428	49	1	0	0	0	0	1	YTHDF2	YTHDF2	YTHDF2	YTHDF2	YTHDF2	YTHDF2	match	match	match	match	match	0	0
cg06836726	1	0	NC_013899.1	143462060	143462011	98	50	1	0	8.00E-16	86	0	chr4	-	143462011	49	1	0	0	0	0	1	HIVEP2	HIVEP2	HIVEP2	HIVEP2	HIVEP2	HIVEP2	match	match	match	match	match	0	0
cg06836736	1	0	NC_013899.1	82158108	82158157	94	50	3	0	4.00E-13	77	0	chr4	+	82158108	47	3	0	0	0	0	3	ME1	LOC100386031	ME1	LOC100386031	ME1;LOC100386031	ME1	match	diff	match	diff	match	0	0
cg06836772	1	0	NC_013902.1	91867962	91868011	92	50	4	0	5.00E-12	73.4	0	chr7	+	91868011	46	4	0	0	0	1	3	PRKAA2	PRKAA2	PRKAA2	PRKAA2	PRKAA2	PRKAA2	match	match	match	match	match	0	0
cg06836799	1	0	NC_013900.1	157061485	157061534	96	50	2	0	1.00E-14	82.4	0	chr5	+	157061534	48	2	0	0	0	0	2	ENOX1	ENOX1	ENOX1	ENOX1	ENOX1	ENOX1	match	match	match	match	match	0	0
cg06836909	1	0	NC_013908.1	37677302	37677351	94	50	3	0	4.00E-13	77	0	chr13	+	37677351	47	3	0	0	0	0	3	IDO2	IDO1	IDO2	IDO1	IDO2;IDO1	IDO1	diff	match	diff	match	match	0	0
cg06837355	1	0	NC_013914.1	49075757	49075806	94	50	3	0	4.00E-13	77	0	chr19	+	49075757	47	3	0	0	0	0	3	C1orf198	C19H1orf198	C1orf198	C19H1orf198	C1orf198;C19H1orf198	C1orf198	match	diff	match	diff	match	0	0
cg06837731	1	0	NC_013907.1	87443515	87443465	92.16	51	3	1	2.00E-11	71.6	0	chr12	-	87443465	47	4	0	0	0	0	4	ERLIN1	LOC103796786	ERLIN1	LOC103796786	ERLIN1;LOC103796786	ERLIN1	match	diff	match	diff	match	0	0
cg06837842	1	0	NC_013902.1	24267859	24267810	98	50	1	0	8.00E-16	86	0	chr7	-	24267859	49	1	0	1	1	1	0	SNORA57	PDSS1	SNORA57	PDSS1	SNORA57;PDSS1	ABI1	diff	diff	diff	diff	diff	0	0
cg06837976	1	0	NC_013899.1	42536329	42536378	92	50	4	0	5.00E-12	73.4	0	chr4	+	42536378	46	4	0	1	1	1	3	NCR2	LOC100396144	NCR2	LOC100396144	NCR2;LOC100396144	NCR2	match	diff	match	diff	match	3	0
cg06838096	1	0	NC_013904.1	122978769	122978720	96	50	2	0	1.00E-14	82.4	0	chr9	-	122978720	48	2	0	0	0	0	2	ULK1	PUS1	ULK1	PUS1	ULK1;PUS1	ULK1	match	diff	match	diff	match	1	0
cg06838365	1	0	NC_013910.1	61489299	61489348	92	50	4	0	5.00E-12	73.4	0	chr15	+	61489348	46	4	0	0	0	0	4	LHFPL4	LHFPL4	LHFPL4	LHFPL4	LHFPL4	LHFPL4	match	match	match	match	match	0	0
cg06838394	1	0	NC_013900.1	42958744	42958793	96	50	2	0	1.00E-14	82.4	0	chr5	+	42958744	48	2	0	0	0	0	2	ARFGEF2	ARFGEF2	ARFGEF2	ARFGEF2	ARFGEF2	ARFGEF2	match	match	match	match	match	0	0
cg06838422	1	0	NC_013902.1	97767380	97767429	98	50	1	0	8.00E-16	86	0	chr7	+	97767429	49	1	0	0	0	1	0	USP1	USP1	USP1	USP1	USP1	USP1	match	match	match	match	match	0	0
cg06838879	1	0	NC_013897.1	48100371	48100421	94.12	51	2	1	1.00E-12	75.2	0	chr2	+	48100371	48	3	0	0	0	0	3	SYNPO	LOC103789935	SYNPO	LOC103789935	SYNPO;LOC103789935	SYNPO	match	diff	match	diff	match	0	0
cg06838921	1	0	NC_013915.1	43293608	43293561	93.75	48	3	0	5.00E-12	73.4	0	chr20	-	43293561	45	3	0	0	0	0	3	APRT	APRT	APRT	APRT	APRT	APRT	match	match	match	match	match	0	0
cg06839111	1	0	NC_013915.1	21712443	21712394	96	50	2	0	1.00E-14	82.4	0	chr20	-	21712443	48	2	0	0	0	0	2	LCAT	LCAT	LCAT	LCAT	LCAT	SLC12A4;LCAT	match	match	match	match	match	0	0
cg06839213	1	0	NC_013904.1	114200023	114200070	95.83	48	2	0	1.00E-13	78.8	0	chr9	+	114200070	46	2	0	0	0	0	2	CDK2AP1	CDK2AP1	CDK2AP1	CDK2AP1	CDK2AP1	CDK2AP1	match	match	match	match	match	0	0
cg06839301	1	0	NC_013905.1	91223029	91223078	92	50	4	0	5.00E-12	73.4	0	chr10	+	91223029	46	4	0	0	0	0	4		LOC103795804		LOC103795804	;LOC103795804		NaN	diff	NaN	diff	diff	1	0
cg06839483	1	0	NC_013896.1	136143977	136144026	96	50	2	0	1.00E-14	82.4	0	chr1	+	136144026	48	2	0	0	0	0	2	KIAA1161	KIAA1161	KIAA1161	KIAA1161	KIAA1161	KIAA1161	match	match	match	match	match	0	0
cg06839900	1	0	NC_013902.1	36978339	36978290	100	50	0	0	2.00E-17	91.5	0	chr7	-	36978339	50	0	0	0	0	0	0	HES5	HES5	HES5	HES5	HES5	HES5	match	match	match	match	match	0	0
cg06840243	1	0	NC_013900.1	125724024	125723975	96	50	2	0	1.00E-14	82.4	0	chr5	-	125723975	48	2	0	0	0	0	2	AANAT	UBE2O	AANAT	UBE2O	AANAT;UBE2O	UBE2O	diff	match	diff	match	match	0	0
cg06840305	1	0	NC_013909.1	1734564	1734515	98	50	1	0	8.00E-16	86	0	chr14	-	1734564	49	1	0	0	0	0	1	ZAP70	ZAP70	ZAP70	ZAP70	ZAP70	TMEM131	diff	diff	diff	diff	diff	0	0
cg06840389	1	0	NC_013910.1	29933608	29933655	93.75	48	3	0	5.00E-12	73.4	0	chr15	+	29933655	45	3	0	0	0	0	3	CACNA2D3	CACNA2D3	CACNA2D3	CACNA2D3	CACNA2D3	CACNA2D3	match	match	match	match	match	0	0
cg06840535	1	0	NC_013915.1	39528436	39528387	96	50	2	0	1.00E-14	82.4	0	chr20	-	39528436	48	2	0	0	0	0	2	FAM92B	LOC103789542	FAM92B	LOC103789542	FAM92B;LOC103789542		diff	diff	diff	diff	diff	0	0
cg06840659	1	0	NC_013897.1	60568546	60568594	91.84	49	4	0	2.00E-11	71.6	0	chr2	+	60568594	45	4	0	0	0	0	4	MGAT1	LOC103790372	MGAT1	LOC103790372	MGAT1;LOC103790372	MGAT1	match	diff	match	diff	match	0	0
cg06840801	1	0	NC_013908.1	40102467	40102418	98	50	1	0	8.00E-16	86	0	chr13	-	40102418	49	1	0	0	0	0	1	CHRNB3	LOC103787533	CHRNB3	LOC103787533	CHRNB3;LOC103787533	CHRNB3	match	diff	match	diff	match	0	0
cg06841244	1	0	NC_013902.1	42014689	42014738	96	50	2	0	1.00E-14	82.4	0	chr7	+	42014738	48	2	0	0	0	0	2	CAMTA1	VAMP3	CAMTA1	VAMP3	CAMTA1;VAMP3	CAMTA1	match	diff	match	diff	match	1	0
cg06841252	1	0	NC_013905.1	86138889	86138939	98.04	51	0	1	3.00E-15	84.2	0	chr10	+	86138889	50	1	0	0	0	0	1		LOC100410606		LOC100410606	;LOC100410606		NaN	diff	NaN	diff	diff	0	0
cg06841622	1	0	NC_013906.1	73056187	73056138	94	50	3	0	4.00E-13	77	0	chr11	-	73056187	47	3	0	0	0	0	3		LOC100406995		LOC100406995	;LOC100406995		NaN	diff	NaN	diff	diff	0	0
cg06841846	1	0	NC_013900.1	93831848	93831897	98	50	1	0	8.00E-16	86	0	chr5	+	93831848	49	1	0	0	0	0	1	SLC6A4	SLC6A4	SLC6A4	SLC6A4	SLC6A4	SLC6A4	match	match	match	match	match	0	0
cg06842049	1	0	NC_013909.1	35109482	35109433	98	50	1	0	8.00E-16	86	0	chr14	-	35109482	49	1	0	0	0	0	1		LOC100397326		LOC100397326	;LOC100397326		NaN	diff	NaN	diff	diff	1	0
cg06842637	1	0	NC_013896.1	169574290	169574335	93.48	46	3	0	6.00E-11	69.8	0	chr1	+	169574335	43	3	0	0	0	0	3	PBX3	PBX3	PBX3	PBX3	PBX3	PBX3	match	match	match	match	match	0	0
cg06842800	1	0	NC_013904.1	53674544	53674593	94	50	3	0	4.00E-13	77	0	chr9	+	53674593	47	3	0	1	1	1	2	RASSF3	RASSF3	RASSF3	RASSF3	RASSF3	RASSF3	match	match	match	match	match	0	0
cg06842946	1	0	NC_013897.1	193302007	193301958	92	50	4	0	5.00E-12	73.4	0	chr2	-	193302007	46	4	0	1	1	1	3		LOC103791672		LOC103791672	;LOC103791672		NaN	diff	NaN	diff	diff	1	1
cg06842989	1	0	NC_013901.1	23065054	23065103	98	50	1	0	8.00E-16	86	0	chr6	+	23065103	49	1	0	0	0	0	1	SH3GL3	LOC103793672	SH3GL3	LOC103793672	SH3GL3;LOC103793672		diff	diff	diff	diff	diff	1	0
cg06843189	1	0	NC_013898.1	44532324	44532373	94	50	3	0	4.00E-13	77	0	chr3	+	44532324	47	3	0	0	0	0	3	NR3C2	LOC103791813	NR3C2	LOC103791813	NR3C2;LOC103791813	NR3C2	match	diff	match	diff	match	0	0
cg06843320	1	0	NC_013899.1	1106054	1106005	92	50	4	0	5.00E-12	73.4	0	chr4	-	1106005	46	4	0	0	0	0	4		LOC103792192		LOC103792192	;LOC103792192	HIST1H4J	diff	diff	diff	diff	diff	2	0
cg06843422	1	0	NC_013897.1	21840363	21840314	94	50	3	0	4.00E-13	77	0	chr2	-	21840314	47	3	0	0	0	0	3	ATP10B	LOC103789002	ATP10B	LOC103789002	ATP10B;LOC103789002	ATP10B	match	diff	match	diff	match	0	0
cg06843687	1	0	NC_013897.1	199157639	199157686	91.67	48	4	0	6.00E-11	69.8	0	chr2	+	199157639	44	4	0	0	0	0	4	ADAMTS16	ADAMTS16	ADAMTS16	ADAMTS16	ADAMTS16	ADAMTS16	match	match	match	match	match	0	0
cg06844016	1	0	NC_013900.1	15801183	15801134	98	50	1	0	8.00E-16	86	0	chr5	-	15801134	49	1	0	0	0	0	1	SNAP25	SNAP25	SNAP25	SNAP25	SNAP25	SNAP25	match	match	match	match	match	0	0
cg06844181	1	0	NC_013902.1	50687101	50687149	92	50	3	1	6.00E-11	69.8	0	chr7	+	50687149	45	4	0	0	0	0	4	SZRD1	SZRD1	SZRD1	SZRD1	SZRD1	SZRD1	match	match	match	match	match	0	0
cg06844215	1	0	NC_013901.1	6271592	6271544	100	49	0	0	7.00E-17	89.7	0	chr6	-	6271592	49	0	0	0	0	0	0	TM2D3	TM2D3	TM2D3	TM2D3	TM2D3	TM2D3	match	match	match	match	match	0	0
cg06844932	1	0	NC_013905.1	27503585	27503536	92	50	4	0	5.00E-12	73.4	0	chr10	-	27503585	46	4	0	0	0	1	3	USP8	USP8	USP8	USP8	USP8	USP8	match	match	match	match	match	0	0
cg06845128	1	0	NC_013902.1	148692143	148692191	96	50	1	1	1.00E-13	78.8	0	chr7	+	148692191	47	2	0	0	0	0	2	RHOC	LOC100397156	RHOC	LOC100397156	RHOC;LOC100397156	MOV10	diff	diff	diff	diff	diff	1	0
cg06845722	1	0	NC_013904.1	42118764	42118813	96	50	2	0	1.00E-14	82.4	0	chr9	+	42118764	48	2	0	0	0	0	2	MFSD5	LOC100403823	MFSD5	LOC100403823	MFSD5;LOC100403823	MFSD5	match	diff	match	diff	match	0	0
cg06845853	1	0	NC_013906.1	95606373	95606422	96	50	2	0	1.00E-14	82.4	0	chr11	+	95606373	48	2	0	0	0	0	2		LOC100399717		LOC100399717	;LOC100399717	WIT1	diff	diff	diff	diff	diff	0	0
cg06845858	1	0	NW_003185607.1	5772	5821	92	50	4	0	5.00E-12	73.4	0	chr3;scaffoldCJA3_random_082,	+	5821	46	4	0	0	0	0	4		LOC100389174		LOC100389174	;LOC100389174	NUDT6;SPATA5	diff	diff	diff	diff	diff	0	0
cg06845991	1	0	NC_013903.1	57144446	57144495	100	50	0	0	2.00E-17	91.5	0	chr8	+	57144495	50	0	0	0	0	0	0	CLDN12	CLDN12	CLDN12	CLDN12	CLDN12	CLDN12	match	match	match	match	match	0	0
cg06846350	1	0	NC_013913.1	26857020	26857069	100	50	0	0	2.00E-17	91.5	0	chr18	+	26857020	50	0	0	0	0	0	0	LHX4	LHX4	LHX4	LHX4	LHX4	LHX4;LHX4-AS1	match	match	match	match	match	0	0
cg06846512	1	0	NC_013905.1	118948932	118948883	94	50	3	0	4.00E-13	77	0	chr10	-	118948883	47	3	0	0	0	0	3	BTBD7	BTBD7	BTBD7	BTBD7	BTBD7	BTBD7;KIAA1409	match	match	match	match	match	0	0
cg06846669	1	0	NC_013897.1	32359804	32359853	92	50	4	0	5.00E-12	73.4	0	chr2	+	32359853	46	4	0	0	0	1	3	NEUROG1	NEUROG1	NEUROG1	NEUROG1	NEUROG1		diff	diff	diff	diff	diff	0	0
cg06847024	1	0	NC_013910.1	27417667	27417618	92	50	4	0	5.00E-12	73.4	0	chr15	-	27417667	46	4	0	0	0	0	4	TEX264	TEX264	TEX264	TEX264	TEX264	TEX264	match	match	match	match	match	0	0
cg06847424	1	0	NC_013907.1	91037680	91037633	97.92	48	1	0	1.00E-14	82.4	0	chr12	-	91037680	47	1	0	0	0	0	1	NEURL1	NEURL1	NEURL1	NEURL1	NEURL1	SH3PXD2A	diff	diff	diff	diff	diff	0	0
cg06847925	1	0	NC_013902.1	82481709	82481758	94	50	3	0	4.00E-13	77	0	chr7	+	82481709	47	3	0	0	0	0	3		LOC103794416		LOC103794416	;LOC103794416		NaN	diff	NaN	diff	diff	0	0
cg06848288	1	0	NC_013899.1	77511264	77511215	98	50	1	0	8.00E-16	86	0	chr4	-	77511215	49	1	0	0	0	0	1	PHIP	PHIP	PHIP	PHIP	PHIP	PHIP	match	match	match	match	match	0	0
cg06848551	1	0	NC_013902.1	55845952	55845903	94	50	3	0	4.00E-13	77	0	chr7	-	55845952	47	3	0	0	0	1	2	HSPG2	LDLRAD2	HSPG2	LDLRAD2	HSPG2;LDLRAD2	HSPG2	match	diff	match	diff	match	0	0
cg06848735	1	0	NC_013900.1	113342943	113342894	94	50	3	0	4.00E-13	77	0	chr5	-	113342894	47	3	0	0	0	0	3	KRT17	LOC103793330	KRT17	LOC103793330	KRT17;LOC103793330	KRT14	diff	diff	diff	diff	diff	0	0
cg06848775	1	0	NC_013915.1	26686698	26686649	94	50	3	0	4.00E-13	77	0	chr20	-	26686698	47	3	0	0	0	0	3	MARVELD3	MARVELD3	MARVELD3	MARVELD3	MARVELD3	MARVELD3	match	match	match	match	match	0	0
cg06848807	1	0	NC_013897.1	13021596	13021547	96	50	2	0	1.00E-14	82.4	0	chr2	-	13021596	48	2	0	0	0	0	2		LOC103788641		LOC103788641	;LOC103788641	TRRAP	diff	diff	diff	diff	diff	0	0
cg06848849	1	0	NC_013902.1	51500246	51500199	91.67	48	4	0	6.00E-11	69.8	0	chr7	-	51500246	44	4	0	0	0	0	4	ARHGEF10L	ARHGEF10L	ARHGEF10L	ARHGEF10L	ARHGEF10L	ARHGEF10L	match	match	match	match	match	0	0
cg06848865	1	0	NC_013905.1	107034746	107034697	96	50	2	0	1.00E-14	82.4	0	chr10	-	107034746	48	2	0	0	0	0	2	SEL1L	SEL1L	SEL1L	SEL1L	SEL1L	SEL1L	match	match	match	match	match	0	0
cg06848990	1	0	NC_013918.1	101308243	101308292	98	50	1	0	8.00E-16	86	0	chrX	+	101308292	49	1	0	0	0	0	1	AMOT	AMOT	AMOT	AMOT	AMOT	AMOT	match	match	match	match	match	0	0
cg06849167	1	0	NC_013906.1	117026972	117026924	92	50	3	1	6.00E-11	69.8	0	chr11	-	117026924	45	4	0	0	0	0	4	DAGLA	DAGLA	DAGLA	DAGLA	DAGLA	DAGLA	match	match	match	match	match	0	0
cg06849349	1	0	NC_013899.1	32478512	32478463	98	50	1	0	8.00E-16	86	0	chr4	-	32478463	49	1	0	0	0	0	1	C2	ZBTB12	C2	ZBTB12	C2;ZBTB12	ZBTB12	diff	match	diff	match	match	0	0
cg06849428	1	0	NC_013905.1	45154538	45154587	94	50	3	0	4.00E-13	77	0	chr10	+	45154538	47	3	0	0	0	0	3	METTL17	LOC100401535	METTL17	LOC100401535	METTL17;LOC100401535	METT11D1	diff	diff	diff	diff	diff	0	0
cg06849719	1	0	NC_013914.1	27507605	27507556	96	50	2	0	1.00E-14	82.4	0	chr19	-	27507556	48	2	0	0	0	0	2	KLHDC8A	LEMD1	KLHDC8A	LEMD1	KLHDC8A;LEMD1		diff	diff	diff	diff	diff	0	0
cg06849960	1	0	NC_013899.1	134775716	134775765	100	50	0	0	2.00E-17	91.5	0	chr4	+	134775765	50	0	0	0	0	0	0	SGK1	SGK1	SGK1	SGK1	SGK1	SGK1	match	match	match	match	match	0	0
cg06850005	1	0	NC_013902.1	32411874	32411825	100	50	0	0	2.00E-17	91.5	0	chr7	-	32411874	50	0	0	0	0	0	0	FZD8	LOC103794178	FZD8	LOC103794178	FZD8;LOC103794178		diff	diff	diff	diff	diff	0	0
cg06850217	1	0	NC_013904.1	79286037	79286081	95.56	45	2	0	5.00E-12	73.4	0	chr9	+	79286081	43	2	0	0	0	0	2		LOC103795357		LOC103795357	;LOC103795357	LOC728084	diff	diff	diff	diff	diff	0	0
cg06850312	1	0	NC_013905.1	79112636	79112685	96	50	2	0	1.00E-14	82.4	0	chr10	+	79112636	48	2	0	0	0	0	2	CGRRF1	CGRRF1	CGRRF1	CGRRF1	CGRRF1	CGRRF1	match	match	match	match	match	1	0
cg06850526	1	0	NC_013900.1	130565852	130565803	92	50	4	0	5.00E-12	73.4	0	chr5	-	130565852	46	4	0	0	0	0	4	SLC38A10	SLC38A10	SLC38A10	SLC38A10	SLC38A10	SLC38A10	match	match	match	match	match	0	0
cg06850548	1	0	NC_013913.1	5139757	5139807	92.16	51	3	1	2.00E-11	71.6	0	chr18	+	5139757	47	4	0	0	0	0	4	SCNM1	SCNM1	SCNM1	SCNM1	SCNM1	LYSMD1;SCNM1	match	match	match	match	match	1	0
cg06850924	1	0	NC_013903.1	116202152	116202103	94	50	3	0	4.00E-13	77	0	chr8	-	116202103	47	3	0	0	0	0	3	ZC3HC1	ZC3HC1	ZC3HC1	ZC3HC1	ZC3HC1	ZC3HC1	match	match	match	match	match	0	0
cg06851122	1	0	NC_013904.1	8402453	8402502	96	50	2	0	1.00E-14	82.4	0	chr9	+	8402453	48	2	0	0	1	1	1	GSG1	GSG1	GSG1	GSG1	GSG1		diff	diff	diff	diff	diff	0	0
cg06851336	1	0	NC_013907.1	90316246	90316295	94	50	3	0	4.00E-13	77	0	chr12	+	90316295	47	3	0	0	0	0	3		CNNM2		CNNM2	;CNNM2	CNNM2	diff	match	diff	match	match	0	0
cg06851354	1	0	NC_013904.1	43074496	43074447	96	50	2	0	1.00E-14	82.4	0	chr9	-	43074496	48	2	0	0	0	0	2	SMUG1	LOC103795249	SMUG1	LOC103795249	SMUG1;LOC103795249		diff	diff	diff	diff	diff	0	0
cg06851827	1	0	NC_013914.1	23616985	23617034	96	50	2	0	1.00E-14	82.4	0	chr19	+	23616985	48	2	0	0	0	0	2	RNPEP	RNPEP	RNPEP	RNPEP	RNPEP	RNPEP	match	match	match	match	match	0	0
cg06851900	1	0	NC_013902.1	152476641	152476690	98	50	1	0	8.00E-16	86	0	chr7	+	152476690	49	1	0	0	0	0	1	ATP1A1	ATP1A1	ATP1A1	ATP1A1	ATP1A1	ATP1A1	match	match	match	match	match	0	0
cg06851919	1	0	NC_013896.1	103834473	103834424	96	50	2	0	1.00E-14	82.4	0	chr1	-	103834424	48	2	0	0	1	1	1	U2	SMARCA2	U2	SMARCA2	U2;SMARCA2	SMARCA2	diff	match	diff	match	match	0	0
cg06851971	1	0	NC_013910.1	18031812	18031861	96	50	2	0	1.00E-14	82.4	0	chr15	+	18031812	48	2	0	0	0	0	2	NCBP2-AS2	NCBP2	NCBP2-AS2	NCBP2	NCBP2-AS2;NCBP2	PIGZ	diff	diff	diff	diff	diff	0	0
cg06852240	1	0	NC_013915.1	39871899	39871850	96	50	2	0	1.00E-14	82.4	0	chr20	-	39871899	48	2	0	0	0	0	2	GSE1	GSE1	GSE1	GSE1	GSE1		diff	diff	diff	diff	diff	0	0
cg06852461	1	0	NC_013914.1	29755792	29755841	96	50	2	0	1.00E-14	82.4	0	chr19	+	29755841	48	2	0	0	0	0	2		CD46		CD46	;CD46		NaN	diff	NaN	diff	diff	0	0
cg06852544	1	0	NC_013907.1	4150811	4150769	95.35	43	2	0	6.00E-11	69.8	0	chr12	-	4150769	41	2	0	0	0	1	1	ADCY9	ADCY9	ADCY9	ADCY9	ADCY9		diff	diff	diff	diff	diff	0	0
cg06852605	1	0	NC_013900.1	127701528	127701479	96	50	2	0	1.00E-14	82.4	0	chr5	-	127701479	48	2	0	0	0	0	2		PGS1		PGS1	;PGS1	DNAH17	diff	diff	diff	diff	diff	0	0
cg06853142	1	0	NC_013917.1	48940213	48940262	96	50	2	0	1.00E-14	82.4	0	chr22	+	48940213	48	2	0	0	0	0	2	RNF225	LOC103790148	RNF225	LOC103790148	RNF225;LOC103790148		diff	diff	diff	diff	diff	1	0
cg06853492	1	0	NC_013901.1	45540526	45540477	98	50	1	0	8.00E-16	86	0	chr6	-	45540526	49	1	0	0	0	0	1	ZAK	LOC103793733	ZAK	LOC103793733	ZAK;LOC103793733	RAPGEF4	diff	diff	diff	diff	diff	0	0
cg06854084	1	0	NC_013907.1	86788647	86788696	92	50	4	0	5.00E-12	73.4	0	chr12	+	86788647	46	4	0	0	0	0	4		NKX2-3		NKX2-3	;NKX2-3	NKX2-3	diff	match	diff	match	match	0	0
cg06854150	1	0	NC_013902.1	153082255	153082206	98	50	1	0	8.00E-16	86	0	chr7	-	153082255	49	1	0	0	0	0	1	5S_rRNA	PTGFRN	5S_rRNA	PTGFRN	5S_rRNA;PTGFRN	PTGFRN	diff	match	diff	match	match	0	0
cg06854180	1	0	NC_013907.1	62428128	62428177	98	50	1	0	8.00E-16	86	0	chr12	+	62428128	49	1	0	0	0	0	1	ARID5B	ARID5B	ARID5B	ARID5B	ARID5B	ARID5B	match	match	match	match	match	0	0
cg06854457	1	0	NC_013899.1	134384086	134384129	97.73	44	1	0	1.00E-12	75.2	0	chr4	+	134384129	43	1	0	1	1	1	0	TBPL1	TBPL1	TBPL1	TBPL1	TBPL1	TBPL1	match	match	match	match	match	0	0
cg06854666	1	0	NC_013898.1	149457356	149457405	92	50	4	0	5.00E-12	73.4	0	chr3	+	149457405	46	4	0	0	1	1	3	LIMCH1	LIMCH1	LIMCH1	LIMCH1	LIMCH1	LIMCH1	match	match	match	match	match	0	0
cg06854927	1	0	NC_013907.1	1835707	1835756	98	50	1	0	8.00E-16	86	0	chr12	+	1835756	49	1	0	0	0	0	1	NME3	NME3	NME3	NME3	NME3	MAPK8IP3	diff	diff	diff	diff	diff	0	0
cg06855065	1	0	NC_013905.1	1216522	1216571	92	50	4	0	5.00E-12	73.4	0	chr10	+	1216522	46	4	0	1	1	1	3		RNF111		RNF111	;RNF111	RNF111	diff	match	diff	match	match	0	0
cg06855125	1	0	NC_013910.1	49712107	49712154	91.67	48	4	0	6.00E-11	69.8	0	chr15	+	49712154	44	4	0	0	0	0	4	U6	LOC103788303	U6	LOC103788303	U6;LOC103788303		diff	diff	diff	diff	diff	0	0
cg06855337	1	0	NC_013901.1	103837807	103837758	96	50	2	0	1.00E-14	82.4	0	chr6	-	103837807	48	2	0	0	0	0	2		DIRC1		DIRC1	;DIRC1		NaN	diff	NaN	diff	diff	1	1
cg06855877	1	0	NC_013901.1	6112230	6112181	98	50	1	0	8.00E-16	86	0	chr6	-	6112230	49	1	0	0	0	0	1	Metazoa_SRP	TARSL2	Metazoa_SRP	TARSL2	Metazoa_SRP;TARSL2	TJP1	diff	diff	diff	diff	diff	0	0
cg06855897	1	0	NC_013899.1	11852711	11852760	100	50	0	0	2.00E-17	91.5	0	chr4	+	11852760	50	0	0	0	0	0	0		ATXN1		ATXN1	;ATXN1	ATXN1	diff	match	diff	match	match	0	0
cg06856188	1	0	NC_013900.1	108947200	108947151	100	50	0	0	2.00E-17	91.5	0	chr5	-	108947200	50	0	0	0	0	0	0	HOXB7	HOXB7	HOXB7	HOXB7	HOXB7	HOXB7	match	match	match	match	match	0	0
cg06856329	1	0	NC_013910.1	47475763	47475812	96	50	2	0	1.00E-14	82.4	0	chr15	+	47475763	48	2	0	0	0	0	2	U4	LOC103788297	U4	LOC103788297	U4;LOC103788297	FOXP1	diff	diff	diff	diff	diff	0	0
cg06856528	1	0	NC_013901.1	107525404	107525355	96	50	2	0	1.00E-14	82.4	0	chr6	-	107525355	48	2	0	0	0	0	2	TMEFF2	TMEFF2	TMEFF2	TMEFF2	TMEFF2	TMEFF2	match	match	match	match	match	0	0
cg06856555	1	0	NC_013898.1	5452718	5452766	93.88	49	3	0	1.00E-12	75.2	0	chr3	+	5452718	46	3	0	0	0	0	3	STOX2	STOX2	STOX2	STOX2	STOX2	STOX2	match	match	match	match	match	0	0
cg06856563	1	0	NC_013897.1	9034614	9034566	92	50	3	1	6.00E-11	69.8	0	chr2	-	9034566	45	4	0	0	1	1	3	TMEM120A	TMEM120A	TMEM120A	TMEM120A	TMEM120A	TMEM120A	match	match	match	match	match	0	0
cg06856720	1	0	NC_013900.1	25486756	25486805	100	50	0	0	2.00E-17	91.5	0	chr5	+	25486805	50	0	0	0	0	0	0	RIN2	LOC103792856	RIN2	LOC103792856	RIN2;LOC103792856	RIN2	match	diff	match	diff	match	0	0
cg06856913	1	0	NC_013907.1	83632541	83632589	91.84	49	4	0	2.00E-11	71.6	0	chr12	+	83632541	45	4	0	0	0	0	4	TM9SF3	TM9SF3	TM9SF3	TM9SF3	TM9SF3	TM9SF3	match	match	match	match	match	0	0
cg06857159	1	0	NC_013902.1	42354033	42354081	95.92	49	2	0	3.00E-14	80.6	0	chr7	+	42354081	47	2	0	0	0	0	2	U6	LOC103794241	U6	LOC103794241	U6;LOC103794241	TNFRSF9	diff	diff	diff	diff	diff	0	0
cg06857263	1	0	NC_013917.1	38668176	38668128	93.88	49	3	0	1.00E-12	75.2	0	chr22	-	38668176	46	3	0	0	0	0	3	STRN4	FKRP	STRN4	FKRP	STRN4;FKRP	FKRP	diff	match	diff	match	match	0	0
cg06857898	1	0	NC_013904.1	101278535	101278486	98	50	1	0	8.00E-16	86	0	chr9	-	101278486	49	1	0	0	0	0	1	CUX2	CUX2	CUX2	CUX2	CUX2	CUX2	match	match	match	match	match	0	0
cg06858087	1	0	NC_013902.1	11904850	11904802	95.92	49	2	0	3.00E-14	80.6	0	chr7	-	11904802	47	2	0	0	0	0	2	FRMD4A	FRMD4A	FRMD4A	FRMD4A	FRMD4A	FRMD4A	match	match	match	match	match	1	0
cg06858167	1	0	NC_013898.1	84722771	84722722	98	50	1	0	8.00E-16	86	0	chr3	-	84722722	49	1	0	0	0	0	1	U1	LOC100395418	U1	LOC100395418	U1;LOC100395418	COL25A1	diff	diff	diff	diff	diff	0	0
cg06858209	1	0	NC_013910.1	42253715	42253764	94	50	3	0	4.00E-13	77	0	chr15	+	42253764	47	3	0	0	0	0	3		MAGI1		MAGI1	;MAGI1	MAGI1	diff	match	diff	match	match	0	0
cg06858239	1	0	NC_013910.1	17021031	17020982	100	50	0	0	2.00E-17	91.5	0	chr15	-	17021031	50	0	0	0	0	0	0	XXYLT1	XXYLT1	XXYLT1	XXYLT1	XXYLT1	ACAP2	diff	diff	diff	diff	diff	0	0
cg06858294	1	0	NC_013900.1	73763609	73763658	96	50	2	0	1.00E-14	82.4	0	chr5	+	73763658	48	2	0	0	0	0	2	ALOX12B	ALOX12B	ALOX12B	ALOX12B	ALOX12B	ALOX12B	match	match	match	match	match	0	0
cg06858541	1	0	NC_013912.1	249311	249262	94	50	3	0	4.00E-13	77	0	chr17	-	249311	47	3	0	0	0	0	3	U6	LOC103788699	U6	LOC103788699	U6;LOC103788699		diff	diff	diff	diff	diff	0	0
cg06858855	1	0	NC_013917.1	13144456	13144505	94	50	3	0	4.00E-13	77	0	chr22	+	13144505	47	3	0	0	0	0	3	C19orf57	C22H19orf57	C19orf57	C22H19orf57	C19orf57;C22H19orf57	CC2D1A;C19orf57	match	diff	match	diff	match	0	0
cg06859037	1	0	NC_013907.1	90900273	90900322	98	50	1	0	8.00E-16	86	0	chr12	+	90900322	49	1	0	0	0	0	1	CALHM3	CALHM1	CALHM3	CALHM1	CALHM3;CALHM1	CALHM3	match	diff	match	diff	match	0	0
cg06859084	1	0	NC_013901.1	83049404	83049355	98	50	1	0	8.00E-16	86	0	chr6	-	83049355	49	1	0	0	0	0	1	THSD7B	THSD7B	THSD7B	THSD7B	THSD7B		diff	diff	diff	diff	diff	0	0
cg06860716	1	0	NC_013900.1	65233651	65233603	93.88	49	3	0	1.00E-12	75.2	0	chr5	-	65233651	46	3	0	1	1	1	2		RAI1		RAI1	;RAI1	RAI1	diff	match	diff	match	match	0	0
cg06860864	1	0	NC_013899.1	1978401	1978450	92	50	4	0	5.00E-12	73.4	0	chr4	+	1978450	46	4	0	0	0	0	4		TRNAA-CGC		TRNAA-CGC	;TRNAA-CGC		NaN	diff	NaN	diff	diff	0	0
cg06860916	1	0	NC_013906.1	77929802	77929753	96	50	2	0	1.00E-14	82.4	0	chr11	-	77929802	48	2	0	0	0	0	2	RRAS2	LOC100401286	RRAS2	LOC100401286	RRAS2;LOC100401286	RRAS2	match	diff	match	diff	match	0	0
cg06861044	1	0	NC_013907.1	19957104	19957151	97.92	48	1	0	1.00E-14	82.4	0	chr12	+	19957151	47	1	0	0	0	0	1	UMOD	UMOD	UMOD	UMOD	UMOD	UMOD	match	match	match	match	match	0	0
cg06861181	1	0	NC_013915.1	35630058	35630009	92	50	4	0	5.00E-12	73.4	0	chr20	-	35630058	46	4	0	0	0	0	4		LOC100389518		LOC100389518	;LOC100389518	CMIP	diff	diff	diff	diff	diff	0	0
cg06861200	1	0	NC_013905.1	131308795	131308842	97.92	48	1	0	1.00E-14	82.4	0	chr10	+	131308795	47	1	0	0	1	1	0	BTBD6	BTBD6	BTBD6	BTBD6	BTBD6	BRF1	diff	diff	diff	diff	diff	0	0
cg06861343	1	0	NC_013910.1	28478533	28478582	94	50	3	0	4.00E-13	77	0	chr15	+	28478582	47	3	0	0	0	0	3	GLT8D1	SPCS1	GLT8D1	SPCS1	GLT8D1;SPCS1	GLT8D1;SPCS1	match	match	match	match	match	0	0
cg06861471	1	0	NC_013896.1	139238386	139238337	98	50	1	0	8.00E-16	86	0	chr1	-	139238386	49	1	0	0	0	0	1	5S_rRNA	LOC103793965	5S_rRNA	LOC103793965	5S_rRNA;LOC103793965	ZCCHC7	diff	diff	diff	diff	diff	0	0
cg06861725	1	0	NC_013897.1	21083449	21083400	92	50	4	0	5.00E-12	73.4	0	chr2	-	21083400	46	4	0	0	0	0	4	Y_RNA	TTC1	Y_RNA	TTC1	Y_RNA;TTC1		diff	diff	diff	diff	diff	1	0
cg06861892	1	0	NC_013909.1	790155	790105	92.16	51	3	1	2.00E-11	71.6	0	chr14	-	790155	47	4	0	0	0	0	4	SNRNP200	SNRNP200	SNRNP200	SNRNP200	SNRNP200	RET	diff	diff	diff	diff	diff	1	0
cg06862049	1	0	NC_013917.1	40427993	40428042	98	50	1	0	8.00E-16	86	0	chr22	+	40427993	49	1	0	0	0	0	1	LMTK3	LMTK3	LMTK3	LMTK3	LMTK3	LMTK3	match	match	match	match	match	0	0
cg06862062	1	0	NC_013898.1	186451578	186451531	91.67	48	4	0	6.00E-11	69.8	0	chr3	-	186451578	44	4	0	0	0	0	4	TRMT44	TRMT44	TRMT44	TRMT44	TRMT44	ACOX3	diff	diff	diff	diff	diff	0	0
cg06862140	1	0	NC_013899.1	33850398	33850349	94	50	3	0	4.00E-13	77	0	chr4	-	33850349	47	3	0	0	0	1	2	HLA-DOA	CAJA-DOA	HLA-DOA	CAJA-DOA	HLA-DOA;CAJA-DOA	HLA-DOA	match	diff	match	diff	match	0	0
cg06862545	1	0	NC_013901.1	140597488	140597537	100	50	0	0	2.00E-17	91.5	0	chr6	+	140597488	50	0	0	0	0	0	0	SERPINE2	SERPINE2	SERPINE2	SERPINE2	SERPINE2	SERPINE2	match	match	match	match	match	0	0
cg06862673	1	0	NC_013900.1	111311241	111311192	96	50	2	0	1.00E-14	82.4	0	chr5	-	111311241	48	2	0	0	0	0	2	CDK12	CDK12	CDK12	CDK12	CDK12	CDK12	match	match	match	match	match	0	0
cg06862696	1	0	NC_013917.1	10799656	10799705	100	50	0	0	2.00E-17	91.5	0	chr22	+	10799656	50	0	0	0	0	0	0	LPPR2	LPPR2	LPPR2	LPPR2	LPPR2	LPPR2	match	match	match	match	match	1	0
cg06862756	1	0	NC_013906.1	60054456	60054505	94	50	3	0	4.00E-13	77	0	chr11	+	60054456	47	3	0	0	0	1	2		KCTD21		KCTD21	;KCTD21	KCTD21	diff	match	diff	match	match	0	0
cg06862831	1	0	NC_013916.1	38801197	38801246	96	50	2	0	1.00E-14	82.4	0	chr21	+	38801246	48	2	0	0	0	0	2	CLIC6	LOC103789640	CLIC6	LOC103789640	CLIC6;LOC103789640	RUNX1	diff	diff	diff	diff	diff	0	0
cg06863456	1	0	NC_013907.1	65181914	65181963	92	50	4	0	5.00E-12	73.4	0	chr12	+	65181963	46	4	0	0	1	1	3	PHYHIPL	PHYHIPL	PHYHIPL	PHYHIPL	PHYHIPL	PHYHIPL	match	match	match	match	match	0	0
cg06863878	1	0	NC_013899.1	32779837	32779884	93.75	48	3	0	5.00E-12	73.4	0	chr4	+	32779837	45	3	0	0	0	0	3	Metazoa_SRP	PBX2	Metazoa_SRP	PBX2	Metazoa_SRP;PBX2	NOTCH4	diff	diff	diff	diff	diff	1	1
cg06863972	1	0	NC_013906.1	43584718	43584669	94	50	3	0	4.00E-13	77	0	chr11	-	43584718	47	3	0	0	0	0	3	PANX1	PANX1	PANX1	PANX1	PANX1		diff	diff	diff	diff	diff	0	0
cg06863994	1	0	NC_013900.1	80384301	80384350	100	50	0	0	2.00E-17	91.5	0	chr5	+	80384350	50	0	0	0	0	0	0		LOC100403674		LOC100403674	;LOC100403674	KANSL1-AS1;KANSL1	diff	diff	diff	diff	diff	0	0
cg06864046	1	0	NC_013904.1	78930724	78930675	96	50	2	0	1.00E-14	82.4	0	chr9	-	78930724	48	2	0	0	0	0	2	DUSP6	DUSP6	DUSP6	DUSP6	DUSP6	DUSP6	match	match	match	match	match	0	0
cg06864083	1	0	NC_013900.1	75135446	75135495	100	50	0	0	2.00E-17	91.5	0	chr5	+	75135446	50	0	0	0	0	0	0	CCR10	CCR10	CCR10	CCR10	CCR10	CCR10	match	match	match	match	match	0	0
cg06864260	1	0	NC_013902.1	15000918	15000967	94	50	3	0	4.00E-13	77	0	chr7	+	15000918	47	3	0	0	0	0	3	VIM	LOC103794110	VIM	LOC103794110	VIM;LOC103794110		diff	diff	diff	diff	diff	0	0
cg06864431	1	0	NC_013902.1	127699965	127699916	94	50	3	0	4.00E-13	77	0	chr7	-	127699916	47	3	0	0	1	1	2		LOC100409154		LOC100409154	;LOC100409154		NaN	diff	NaN	diff	diff	0	0
cg06864533	1	0	NC_013897.1	99351431	99351480	92	50	4	0	5.00E-12	73.4	0	chr2	+	99351431	46	4	0	0	0	0	4	7SK	LOC103791468	7SK	LOC103791468	7SK;LOC103791468		diff	diff	diff	diff	diff	0	0
cg06864764	1	0	NC_013897.1	4862232	4862183	96	50	2	0	1.00E-14	82.4	0	chr2	-	4862232	48	2	0	0	0	1	1	Y_RNA	LOC100392628	Y_RNA	LOC100392628	Y_RNA;LOC100392628	LOC100507468	diff	diff	diff	diff	diff	0	0
cg06864855	1	0	NC_013901.1	148269479	148269430	92	50	4	0	5.00E-12	73.4	0	chr6	-	148269430	46	4	0	0	0	0	4	COPS7B	COPS7B	COPS7B	COPS7B	COPS7B	COPS7B	match	match	match	match	match	0	0
cg06865255	1	0	NC_013899.1	57180205	57180254	100	50	0	0	2.00E-17	91.5	0	chr4	+	57180254	50	0	0	0	0	0	0	BMP5	BMP5	BMP5	BMP5	BMP5	BMP5	match	match	match	match	match	0	0
cg06865331	1	0	NC_013901.1	61849635	61849684	100	50	0	0	2.00E-17	91.5	0	chr6	+	61849684	50	0	0	0	0	0	0	ERMN	ERMN	ERMN	ERMN	ERMN	ERMN	match	match	match	match	match	0	0
cg06865376	1	0	NC_013908.1	37887733	37887684	98	50	1	0	8.00E-16	86	0	chr13	-	37887684	49	1	0	0	0	0	1	C13H8orf4	C13H8orf4	C13H8orf4	C13H8orf4	C13H8orf4		diff	diff	diff	diff	diff	0	0
cg06865492	1	0	NC_013899.1	118989519	118989470	98	50	1	0	8.00E-16	86	0	chr4	-	118989470	49	1	0	0	0	0	1	FAM184A	FAM184A	FAM184A	FAM184A	FAM184A	FAM184A	match	match	match	match	match	0	0
cg06865535	1	0	NC_013906.1	119778330	119778281	98	50	1	0	8.00E-16	86	0	chr11	-	119778281	49	1	0	0	0	0	1	NUDT22	NUDT22	NUDT22	NUDT22	NUDT22	TRPT1;NUDT22	match	match	match	match	match	0	0
cg06865749	1	0	NC_013914.1	25554508	25554459	94	50	3	0	4.00E-13	77	0	chr19	-	25554459	47	3	0	0	0	0	3		ZC3H11A		ZC3H11A	;ZC3H11A	ZC3H11A	diff	match	diff	match	match	1	0
cg06866005	1	0	NC_013897.1	91259309	91259360	92.31	52	2	1	5.00E-12	73.4	0	chr2	+	91259360	48	4	0	0	0	0	4	FEM1C	FEM1C	FEM1C	FEM1C	FEM1C	FEM1C	match	match	match	match	match	0	0
cg06866103	1	0	NC_013901.1	135602881	135602832	96	50	2	0	1.00E-14	82.4	0	chr6	-	135602832	48	2	0	0	0	0	2	ZFAND2B	ZFAND2B	ZFAND2B	ZFAND2B	ZFAND2B	ZFAND2B	match	match	match	match	match	0	0
cg06866206	1	0	NC_013910.1	90093377	90093328	94	50	3	0	4.00E-13	77	0	chr15	-	90093377	47	3	0	0	0	0	3	U6	LOC100409443	U6	LOC100409443	U6;LOC100409443		diff	diff	diff	diff	diff	0	0
cg06866232	1	0	NC_013906.1	68340575	68340526	98	50	1	0	8.00E-16	86	0	chr11	-	68340575	49	1	0	0	0	0	1	OR51L1	LOC100392834	OR51L1	LOC100392834	OR51L1;LOC100392834	OR51L1	match	diff	match	diff	match	0	0
cg06866686	1	0	NC_013905.1	120400922	120400971	98	50	1	0	8.00E-16	86	0	chr10	+	120400971	49	1	0	0	0	0	1	GSC	GSC	GSC	GSC	GSC	GSC	match	match	match	match	match	0	0
cg06866712	1	0	NC_013908.1	19444306	19444257	96	50	2	0	1.00E-14	82.4	0	chr13	-	19444257	48	2	0	0	0	0	2	SNORA62	LOC103787474	SNORA62	LOC103787474	SNORA62;LOC103787474	PSD3	diff	diff	diff	diff	diff	0	0
cg06866827	1	0	NW_003186101.1	5113	5064	96	50	2	0	1.00E-14	82.4	0	chr7;scaffoldCJA7_random_011,	-	5064	48	2	0	1	1	1	1		NA		NA	;NA		NaN	diff	NaN	diff	diff	0	0
cg06867224	1	0	NC_013906.1	10299066	10299017	92	50	4	0	5.00E-12	73.4	0	chr11	-	10299066	46	4	0	0	0	0	4	U7	LOC103796026	U7	LOC103796026	U7;LOC103796026		diff	diff	diff	diff	diff	0	0
cg06867531	1	0	NC_013915.1	20426935	20426982	100	48	0	0	2.00E-16	87.8	0	chr20	+	20426935	48	0	0	0	0	0	0	DYNC1LI2	DYNC1LI2	DYNC1LI2	DYNC1LI2	DYNC1LI2	DYNC1LI2	match	match	match	match	match	0	0
cg06867542	1	0	NC_013906.1	2952802	2952851	94	50	3	0	4.00E-13	77	0	chr11	+	2952802	47	3	0	0	0	0	3	GRIA4	LOC100386329	GRIA4	LOC100386329	GRIA4;LOC100386329		diff	diff	diff	diff	diff	2	0
cg06867571	1	0	NC_013906.1	121216997	121216948	94	50	3	0	4.00E-13	77	0	chr11	-	121216948	47	3	0	0	0	0	3	SCYL1	SCYL1	SCYL1	SCYL1	SCYL1	LTBP3	diff	diff	diff	diff	diff	0	0
cg06867768	1	0	NC_013918.1	51432694	51432742	95.92	49	2	0	3.00E-14	80.6	0	chrX	+	51432694	47	2	0	0	0	1	1		HUWE1		HUWE1	;HUWE1	HUWE1	diff	match	diff	match	match	0	0
cg06867904	1	0	NC_013901.1	39729890	39729938	95.92	49	2	0	3.00E-14	80.6	0	chr6	+	39729890	47	2	0	1	1	1	1	PLEKHA3	PLEKHA3	PLEKHA3	PLEKHA3	PLEKHA3	TTN-AS1;TTN;MIR548N	diff	diff	diff	diff	diff	0	0
cg06867916	1	0	NC_013905.1	94640358	94640407	96	50	2	0	1.00E-14	82.4	0	chr10	+	94640407	48	2	0	1	1	1	1	SLC39A9	ERH	SLC39A9	ERH	SLC39A9;ERH	SLC39A9;ERH	match	match	match	match	match	0	0
cg06868100	1	0	NC_013903.1	26062140	26062093	91.67	48	4	0	6.00E-11	69.8	0	chr8	-	26062093	44	4	0	0	0	0	4	WIPF3	PRR15	WIPF3	PRR15	WIPF3;PRR15	PRR15	diff	match	diff	match	match	0	0
cg06868247	1	0	NC_013905.1	99756030	99756079	92	50	4	0	5.00E-12	73.4	0	chr10	+	99756030	46	4	0	0	0	0	4	ISCA2	ISCA2	ISCA2	ISCA2	ISCA2	NPC2;ISCA2	match	match	match	match	match	0	0
cg06868273	1	0	NC_013907.1	34373807	34373856	100	50	0	0	2.00E-17	91.5	0	chr12	+	34373807	50	0	0	0	0	0	0	DRGX	DRGX	DRGX	DRGX	DRGX	DRGX	match	match	match	match	match	0	0
cg06868293	1	0	NC_013901.1	53406974	53406925	98	50	1	0	8.00E-16	86	0	chr6	-	53406974	49	1	0	0	0	0	1	SCN2A	SCN2A	SCN2A	SCN2A	SCN2A	SCN2A	match	match	match	match	match	0	0
cg06868369	1	0	NC_013900.1	51152473	51152522	92	50	4	0	5.00E-12	73.4	0	chr5	+	51152473	46	4	0	0	0	0	4	BMP7	BMP7	BMP7	BMP7	BMP7	BMP7	match	match	match	match	match	0	0
cg06868377	1	0	NC_013899.1	34125254	34125303	98	50	1	0	8.00E-16	86	0	chr4	+	34125303	49	1	0	0	0	0	1	ZBTB22	ZBTB22	ZBTB22	ZBTB22	ZBTB22	ZBTB22	match	match	match	match	match	0	0
cg06868382	1	0	NC_013906.1	22177834	22177882	92	50	3	1	6.00E-11	69.8	0	chr11	+	22177834	45	4	0	0	0	0	4	OR8B8	OR8B8	OR8B8	OR8B8	OR8B8	AFF3	diff	diff	diff	diff	diff	0	0
cg06868474	1	0	NC_013906.1	109602206	109602157	98	50	1	0	8.00E-16	86	0	chr11	-	109602157	49	1	0	0	0	0	1	MDK	MDK	MDK	MDK	MDK	MDK;DGKZ	match	match	match	match	match	0	0
cg06868562	1	0	NC_013902.1	46407782	46407831	92	50	4	0	5.00E-12	73.4	0	chr7	+	46407782	46	4	0	0	0	0	4	MAD2L2	MAD2L2	MAD2L2	MAD2L2	MAD2L2	MAD2L2;C1orf187	match	match	match	match	match	0	0
cg06868622	1	0	NC_013900.1	6621221	6621172	100	50	0	0	2.00E-17	91.5	0	chr5	-	6621221	50	0	0	0	0	0	0	SCRT2	SCRT2	SCRT2	SCRT2	SCRT2	SCRT2	match	match	match	match	match	0	0
cg06868629	1	0	NC_013914.1	8041342	8041293	100	50	0	0	2.00E-17	91.5	0	chr19	-	8041342	50	0	0	0	0	0	0	USH2A	LOC103789198	USH2A	LOC103789198	USH2A;LOC103789198	ESRRG	diff	diff	diff	diff	diff	0	0
cg06868955	1	0	NC_013904.1	42565375	42565326	98	50	1	0	8.00E-16	86	0	chr9	-	42565326	49	1	0	0	0	0	1	Metazoa_SRP	ATP5G2	Metazoa_SRP	ATP5G2	Metazoa_SRP;ATP5G2	ATP5G2	diff	match	diff	match	match	0	0
cg06869210	1	0	NC_013906.1	70006936	70006985	94	50	3	0	4.00E-13	77	0	chr11	+	70006985	47	3	0	0	0	0	3	TPP1	TPP1	TPP1	TPP1	TPP1	DCHS1	diff	diff	diff	diff	diff	0	0
cg06869407	1	0	NC_013903.1	80998206	80998159	91.67	48	4	0	6.00E-11	69.8	0	chr8	-	80998159	44	4	0	0	0	0	4	ZNF277	DOCK4	ZNF277	DOCK4	ZNF277;DOCK4	DOCK4;ZNF277	match	match	match	match	match	1	0
cg06869529	1	0	NC_013911.1	45359873	45359824	98	50	1	0	8.00E-16	86	0	chr16	-	45359873	49	1	0	1	1	1	0		LOC100411130		LOC100411130	;LOC100411130	LINC00535	diff	diff	diff	diff	diff	0	0
cg06869709	1	0	NC_013908.1	70355116	70355069	93.75	48	3	0	5.00E-12	73.4	0	chr13	-	70355116	45	3	0	0	0	0	3		LOC103787615		LOC103787615	;LOC103787615	KLHL14	diff	diff	diff	diff	diff	0	0
cg06869796	1	0	NC_013903.1	110457906	110457857	96	50	2	0	1.00E-14	82.4	0	chr8	-	110457906	48	2	0	0	0	0	2	SLC13A4	SLC13A4	SLC13A4	SLC13A4	SLC13A4	SLC13A4	match	match	match	match	match	0	0
cg06869899	1	0	NC_013909.1	80547019	80546974	97.83	46	1	0	1.00E-13	78.8	0	chr14	-	80547019	45	1	0	0	0	0	1	RBKS	RBKS	RBKS	RBKS	RBKS	BRE;RBKS;LOC100302650	match	match	match	match	match	0	0
cg06870740	1	0	NC_013902.1	147976977	147976928	92	50	4	0	5.00E-12	73.4	0	chr7	-	147976977	46	4	0	0	0	0	4		LOC103794620		LOC103794620	;LOC103794620		NaN	diff	NaN	diff	diff	1	0
cg06871262	1	0	NC_013906.1	119710174	119710223	98	50	1	0	8.00E-16	86	0	chr11	+	119710223	49	1	0	0	0	0	1	MACROD1	MACROD1	MACROD1	MACROD1	MACROD1	MACROD1	match	match	match	match	match	0	0
cg06871279	1	0	NC_013918.1	95352714	95352763	94	50	3	0	4.00E-13	77	0	chrX	+	95352714	47	3	0	0	0	0	3	RNF128	RNF128	RNF128	RNF128	RNF128	RNF128	match	match	match	match	match	0	0
cg06871311	1	0	NC_013913.1	28922603	28922554	96	50	2	0	1.00E-14	82.4	0	chr18	-	28922603	48	2	0	0	0	0	2	RASAL2	RASAL2	RASAL2	RASAL2	RASAL2	LOC100302401;RASAL2	match	match	match	match	match	1	0
cg06871515	1	0	NC_013903.1	105383577	105383626	98	50	1	0	8.00E-16	86	0	chr8	+	105383577	49	1	0	0	0	0	1	NDUFB2	LOC103795001	NDUFB2	LOC103795001	NDUFB2;LOC103795001		diff	diff	diff	diff	diff	1	0
cg06871698	1	0	NW_003188040.1	171591	171542	94	50	3	0	4.00E-13	77	0	scaffoldCJAUN_random_322,	-	171591	47	3	0	0	0	0	3		LDOC1L		LDOC1L	;LDOC1L	LDOC1L	diff	match	diff	match	match	0	0
cg06871798	1	0	NC_013902.1	65948194	65948243	100	50	0	0	2.00E-17	91.5	0	chr7	+	65948194	50	0	0	0	0	0	0	ADGRB2	BAI2	ADGRB2	BAI2	ADGRB2;BAI2	BAI2	diff	match	diff	match	match	0	0
cg06871853	1	0	NC_013899.1	129853687	129853638	92	50	4	0	5.00E-12	73.4	0	chr4	-	129853638	46	4	0	0	0	1	3	5S_rRNA	ARHGAP18	5S_rRNA	ARHGAP18	5S_rRNA;ARHGAP18	ARHGAP18	diff	match	diff	match	match	1	0
cg06872047	1	0	NC_013899.1	30070190	30070239	94	50	3	0	4.00E-13	77	0	chr4	+	30070239	47	3	0	0	0	0	3	GABBR1	GABBR1	GABBR1	GABBR1	GABBR1	GABBR1	match	match	match	match	match	0	0
cg06872055	1	0	NC_013900.1	74029394	74029443	92	50	4	0	5.00E-12	73.4	0	chr5	+	74029443	46	4	0	0	0	0	4	KDM6B	KDM6B	KDM6B	KDM6B	KDM6B	DNAH2	diff	diff	diff	diff	diff	0	0
cg06872514	1	0	NC_013896.1	180977409	180977458	92	50	4	0	5.00E-12	73.4	0	chr1	+	180977458	46	4	0	0	0	1	3	MAMDC4	MAMDC4	MAMDC4	MAMDC4	MAMDC4	MAMDC4	match	match	match	match	match	0	0
cg06872705	1	0	NC_013913.1	40695333	40695286	93.75	48	3	0	5.00E-12	73.4	0	chr18	-	40695286	45	3	0	0	1	1	2	LMX1A	LMX1A	LMX1A	LMX1A	LMX1A	LMX1A	match	match	match	match	match	0	0
cg06872843	1	0	NC_013918.1	140746453	140746404	98	50	1	0	8.00E-16	86	0	chrX	-	140746453	49	1	0	0	0	0	1	TKTL1	TKTL1	TKTL1	TKTL1	TKTL1	TKTL1	match	match	match	match	match	0	0
cg06873295	1	0	NC_013903.1	11939461	11939510	94	50	3	0	4.00E-13	77	0	chr8	+	11939510	47	3	0	0	0	0	3		NUDCD3		NUDCD3	;NUDCD3		NaN	diff	NaN	diff	diff	0	0
cg06873374	1	0	NC_013902.1	9841085	9841036	92	50	4	0	5.00E-12	73.4	0	chr7	-	9841085	46	4	0	0	0	0	4	USP6NL	USP6NL	USP6NL	USP6NL	USP6NL	USP6NL	match	match	match	match	match	0	0
cg06873401	1	0	NC_013897.1	129797465	129797416	94	50	3	0	4.00E-13	77	0	chr2	-	129797416	47	3	0	0	0	0	3	LHFPL2	SCAMP1	LHFPL2	SCAMP1	LHFPL2;SCAMP1	LHFPL2	match	diff	match	diff	match	1	0
cg06873498	1	0	NC_013915.1	40018409	40018360	92	50	4	0	5.00E-12	73.4	0	chr20	-	40018360	46	4	0	0	0	0	4	GSE1	GSE1	GSE1	GSE1	GSE1	KIAA0182	diff	diff	diff	diff	diff	0	0
cg06873590	1	0	NC_013897.1	29346014	29346063	92	50	4	0	5.00E-12	73.4	0	chr2	+	29346014	46	4	0	0	0	0	4	SNORA40	LOC103789038	SNORA40	LOC103789038	SNORA40;LOC103789038	ODZ2	diff	diff	diff	diff	diff	0	0
cg06873606	1	0	NC_013900.1	133387851	133387802	100	50	0	0	2.00E-17	91.5	0	chr5	-	133387802	50	0	0	0	0	0	0	ZMYM2	LOC100410816	ZMYM2	LOC100410816	ZMYM2;LOC100410816	ZMYM2	match	diff	match	diff	match	0	0
cg06873684	1	0	NC_013917.1	4176787	4176739	96	50	1	1	1.00E-13	78.8	0	chr22	-	4176787	47	2	0	0	0	0	2		LOC100403292		LOC100403292	;LOC100403292	HDGF2	diff	diff	diff	diff	diff	0	0
cg06873806	1	0	NC_013911.1	16942571	16942620	100	50	0	0	2.00E-17	91.5	0	chr16	+	16942571	50	0	0	0	0	0	0	BHLHE22	BHLHE22	BHLHE22	BHLHE22	BHLHE22	BHLHE22	match	match	match	match	match	0	0
cg06874013	1	0	NC_013917.1	29053860	29053811	96	50	2	0	1.00E-14	82.4	0	chr22	-	29053860	48	2	0	0	0	0	2		FXYD3		FXYD3	;FXYD3	HPN-AS1	diff	diff	diff	diff	diff	0	0
cg06874218	1	0	NC_013908.1	54357955	54358004	98	50	1	0	8.00E-16	86	0	chr13	+	54358004	49	1	0	0	0	0	1	snoU13	TGIF1	snoU13	TGIF1	snoU13;TGIF1	TGIF1	diff	match	diff	match	match	0	0
cg06874323	1	0	NC_013907.1	88524090	88524041	96	50	2	0	1.00E-14	82.4	0	chr12	-	88524041	48	2	0	0	1	1	1	LBX1	LBX1	LBX1	LBX1	LBX1		diff	diff	diff	diff	diff	0	0
cg06874403	1	0	NC_013902.1	19103343	19103294	100	50	0	0	2.00E-17	91.5	0	chr7	-	19103294	50	0	0	0	0	0	0	SKIDA1	CASC10	SKIDA1	CASC10	SKIDA1;CASC10		diff	diff	diff	diff	diff	0	0
cg06874640	1	0	NC_013899.1	16022500	16022451	94	50	3	0	4.00E-13	77	0	chr4	-	16022500	47	3	0	0	0	0	3		LOC103792268		LOC103792268	;LOC103792268	PHACTR1	diff	diff	diff	diff	diff	0	0
cg06874656	1	0	NC_013906.1	30045010	30045059	98	50	1	0	8.00E-16	86	0	chr11	+	30045059	49	1	0	0	0	0	1	NTM	LOC100896128	NTM	LOC100896128	NTM;LOC100896128	NTM	match	diff	match	diff	match	0	0
cg06874891	1	0	NC_013907.1	98325179	98325132	97.92	48	1	0	1.00E-14	82.4	0	chr12	-	98325132	47	1	0	0	0	0	1	7SK	LOC100412641	7SK	LOC100412641	7SK;LOC100412641	RBM20	diff	diff	diff	diff	diff	0	0
cg06874896	1	0	NC_013910.1	68454696	68454647	100	50	0	0	2.00E-17	91.5	0	chr15	-	68454647	50	0	0	0	0	0	0		LOC100410883		LOC100410883	;LOC100410883	LINC01565	diff	diff	diff	diff	diff	0	0
cg06874947	1	0	NC_013901.1	110470775	110470824	92	50	4	0	5.00E-12	73.4	0	chr6	+	110470775	46	4	0	0	1	1	3		LOC100387126		LOC100387126	;LOC100387126	FAM86FP;LOC101927905	diff	diff	diff	diff	diff	0	0
cg06875131	1	0	NW_003185829.1	58834	58785	92	50	4	0	5.00E-12	73.4	0	chr5;scaffoldCJA5_random_043,	-	58785	46	4	0	0	0	0	4		AXIN2		AXIN2	;AXIN2	AXIN2	diff	match	diff	match	match	0	0
cg06875255	1	0	NC_013909.1	35313275	35313324	100	50	0	0	2.00E-17	91.5	0	chr14	+	35313324	50	0	0	0	0	0	0		LOC100394068		LOC100394068	;LOC100394068	DYSF	diff	diff	diff	diff	diff	0	0
cg06875470	1	0	NW_003187933.1	537566	537517	92	50	4	0	5.00E-12	73.4	0	scaffoldCJAUN_random_215,	-	537517	46	4	0	0	0	0	4		SREBF2		SREBF2	;SREBF2	SREBF2	diff	match	diff	match	match	0	0
cg06875740	1	0	NC_013917.1	42644004	42644051	93.75	48	3	0	5.00E-12	73.4	0	chr22	+	42644004	45	3	0	0	0	0	3	SNORD88	LOC103790030	SNORD88	LOC103790030	SNORD88;LOC103790030	C19orf48	diff	diff	diff	diff	diff	0	0
cg06876053	1	0	NC_013906.1	73254738	73254787	94	50	3	0	4.00E-13	77	0	chr11	+	73254738	47	3	0	0	0	0	3	U7	LOC103796214	U7	LOC103796214	U7;LOC103796214	SBF2	diff	diff	diff	diff	diff	0	0
cg06876404	1	0	NC_013907.1	28871364	28871413	98	50	1	0	8.00E-16	86	0	chr12	+	28871364	49	1	0	0	0	0	1	FBXL19	FBXL19	FBXL19	FBXL19	FBXL19	FBXL19	match	match	match	match	match	0	0
cg06876472	1	0	NC_013903.1	52049886	52049840	95.74	47	2	0	4.00E-13	77	0	chr8	-	52049886	45	2	0	0	0	0	2	ASB4	ASB4	ASB4	ASB4	ASB4	ASB4	match	match	match	match	match	0	0
cg06876672	1	0	NC_013899.1	44260480	44260431	94	50	3	0	4.00E-13	77	0	chr4	-	44260480	47	3	0	0	0	0	3	PPP2R5D	PPP2R5D	PPP2R5D	PPP2R5D	PPP2R5D	PPP2R5D	match	match	match	match	match	0	0
cg06876685	1	0	NC_013896.1	117969815	117969766	94	50	3	0	4.00E-13	77	0	chr1	-	117969815	47	3	0	0	0	0	3		LOC103793206		LOC103793206	;LOC103793206		NaN	diff	NaN	diff	diff	0	0
cg06876878	1	0	NC_013905.1	105756027	105756076	98	50	1	0	8.00E-16	86	0	chr10	+	105756027	49	1	0	0	0	0	1		DIO2		DIO2	;DIO2	DIO2-AS1	diff	diff	diff	diff	diff	0	0
cg06876956	1	0	NC_013909.1	495161	495112	96	50	2	0	1.00E-14	82.4	0	chr14	-	495112	48	2	0	0	0	0	2	GPAT2	GPAT2	GPAT2	GPAT2	GPAT2		diff	diff	diff	diff	diff	0	0
cg06876972	1	0	NC_013914.1	23528701	23528652	96	50	2	0	1.00E-14	82.4	0	chr19	-	23528652	48	2	0	0	0	0	2	SHISA4	SHISA4	SHISA4	SHISA4	SHISA4	LMOD1	diff	diff	diff	diff	diff	0	0
cg06877191	1	0	NC_013911.1	1894131	1894082	92	50	4	0	5.00E-12	73.4	0	chr16	-	1894131	46	4	0	0	0	0	4	C8orf22	C16H8orf22	C8orf22	C16H8orf22	C8orf22;C16H8orf22		diff	diff	diff	diff	diff	0	0
cg06877198	1	0	NC_013918.1	43792072	43792121	100	50	0	0	2.00E-17	91.5	0	chrX	+	43792072	50	0	0	0	0	0	0	KDM6A	KDM6A	KDM6A	KDM6A	KDM6A	KDM6A	match	match	match	match	match	0	0
cg06877224	1	0	NC_013900.1	45449095	45449144	94	50	3	0	4.00E-13	77	0	chr5	+	45449144	47	3	0	0	0	0	3		NFATC2		NFATC2	;NFATC2	NFATC2	diff	match	diff	match	match	0	0
cg06877413	1	0	NC_013899.1	32016930	32016979	92	50	4	0	5.00E-12	73.4	0	chr4	+	32016979	46	4	0	0	0	0	4		MICB		MICB	;MICB	MICB	diff	match	diff	match	match	2	0
cg06877848	1	0	NC_013900.1	106411335	106411286	94	50	3	0	4.00E-13	77	0	chr5	-	106411286	47	3	0	0	0	0	3	Y_RNA	NME2	Y_RNA	NME2	Y_RNA;NME2	NME2;NME1-NME2	diff	match	diff	match	match	0	0
cg06878361	1	0	NC_013917.1	43463751	43463702	92	50	4	0	5.00E-12	73.4	0	chr22	-	43463751	46	4	0	0	0	0	4		ZNF577		ZNF577	;ZNF577	ZNF577	diff	match	diff	match	match	1	0
cg06878388	1	0	NC_013902.1	57820355	57820307	94	50	2	1	5.00E-12	73.4	0	chr7	-	57820355	46	3	0	1	1	1	2	LYPLA2	LYPLA2	LYPLA2	LYPLA2	LYPLA2	LYPLA2	match	match	match	match	match	0	0
cg06878424	1	0	NC_013897.1	62217770	62217720	92.16	51	3	1	2.00E-11	71.6	0	chr2	-	62217770	47	4	0	0	0	0	4	UIMC1	LOC100414713	UIMC1	LOC100414713	UIMC1;LOC100414713	UIMC1	match	diff	match	diff	match	0	0
cg06878565	1	0	NC_013905.1	75756978	75756930	92	50	3	1	6.00E-11	69.8	0	chr10	-	75756930	45	4	0	0	0	0	4	TMX1	TMX1	TMX1	TMX1	TMX1		diff	diff	diff	diff	diff	0	0
cg06878994	1	0	NC_013899.1	38776399	38776350	100	50	0	0	2.00E-17	91.5	0	chr4	-	38776350	50	0	0	0	0	0	0	MDGA1	MDGA1	MDGA1	MDGA1	MDGA1		diff	diff	diff	diff	diff	0	0
cg06879152	1	0	NC_013907.1	65241970	65242019	98	50	1	0	8.00E-16	86	0	chr12	+	65242019	49	1	0	0	0	0	1	PHYHIPL	PHYHIPL	PHYHIPL	PHYHIPL	PHYHIPL	PHYHIPL	match	match	match	match	match	0	0
cg06879219	1	0	NC_013905.1	95133493	95133542	98	50	1	0	8.00E-16	86	0	chr10	+	95133493	49	1	0	0	0	0	1	SMOC1	SMOC1	SMOC1	SMOC1	SMOC1	SMOC1	match	match	match	match	match	0	0
cg06879302	1	0	NC_013900.1	12425957	12426006	94	50	3	0	4.00E-13	77	0	chr5	+	12426006	47	3	0	0	0	0	3	BMP2	BMP2	BMP2	BMP2	BMP2	BMP2	match	match	match	match	match	0	0
cg06879405	1	0	NC_013906.1	5879889	5879840	98	50	1	0	8.00E-16	86	0	chr11	-	5879889	49	1	0	0	0	0	1	C11orf65	C11H11orf65	C11orf65	C11H11orf65	C11orf65;C11H11orf65	ATM	diff	diff	diff	diff	diff	0	0
cg06879406	1	0	NC_013917.1	509806	509757	100	50	0	0	2.00E-17	91.5	0	chr22	-	509757	50	0	0	0	0	0	0		PTBP1		PTBP1	;PTBP1	PTBP1	diff	match	diff	match	match	0	0
cg06879567	1	0	NC_013908.1	54189492	54189443	94	50	3	0	4.00E-13	77	0	chr13	-	54189492	47	3	0	0	0	0	3		LOC103787578		LOC103787578	;LOC103787578	DLGAP1;FLJ35776	diff	diff	diff	diff	diff	0	0
cg06879586	1	0	NC_013899.1	14183929	14183880	92	50	4	0	5.00E-12	73.4	0	chr4	-	14183929	46	4	0	0	0	0	4		LOC100407647		LOC100407647	;LOC100407647		NaN	diff	NaN	diff	diff	1	0
cg06879828	1	0	NC_013918.1	90316836	90316787	100	50	0	0	2.00E-17	91.5	0	chrX	-	90316836	50	0	0	0	0	0	0	TMEM35	TMEM35	TMEM35	TMEM35	TMEM35	TMEM35	match	match	match	match	match	0	0
cg06880612	1	0	NC_013909.1	6543868	6543819	94	50	3	0	4.00E-13	77	0	chr14	-	6543819	47	3	0	0	0	0	3	IL1R1	IL1R1	IL1R1	IL1R1	IL1R1		diff	diff	diff	diff	diff	1	0
cg06880877	1	0	NC_013907.1	121521807	121521854	93.75	48	3	0	5.00E-12	73.4	0	chr12	+	121521807	45	3	0	0	1	1	2	U6	PAOX	U6	PAOX	U6;PAOX	PAOX	diff	match	diff	match	match	0	0
cg06880930	1	0	NC_013915.1	11110149	11110100	96	50	2	0	1.00E-14	82.4	0	chr20	-	11110149	48	2	0	0	0	0	2	CPNE2	CPNE2	CPNE2	CPNE2	CPNE2	CPNE2	match	match	match	match	match	0	0
cg06881239	1	0	NC_013900.1	70954522	70954473	92	50	4	0	5.00E-12	73.4	0	chr5	-	70954473	46	4	0	0	0	0	4	PIRT	PIRT	PIRT	PIRT	PIRT	PIRT	match	match	match	match	match	0	0
cg06881242	1	0	NC_013896.1	138009162	138009113	96	50	2	0	1.00E-14	82.4	0	chr1	-	138009113	48	2	0	0	0	0	2	CLTA	CLTA	CLTA	CLTA	CLTA	CLTA	match	match	match	match	match	0	0
cg06881310	1	0	NC_013899.1	139140669	139140620	94	50	3	0	4.00E-13	77	0	chr4	-	139140620	47	3	0	0	0	0	3	NHSL1	LOC100400861	NHSL1	LOC100400861	NHSL1;LOC100400861	NHSL1	match	diff	match	diff	match	0	0
cg06881580	1	0	NC_013915.1	33671284	33671334	98.04	51	0	1	3.00E-15	84.2	0	chr20	+	33671334	50	1	0	0	0	0	1	MAF	MAF	MAF	MAF	MAF	MAF	match	match	match	match	match	2	0
cg06881803	1	0	NC_013911.1	94585927	94585976	96	50	2	0	1.00E-14	82.4	0	chr16	+	94585927	48	2	0	0	0	0	2	SNORD77	LOC100385293	SNORD77	LOC100385293	SNORD77;LOC100385293	RGS22	diff	diff	diff	diff	diff	0	0
cg06881908	1	0	NC_013907.1	820341	820390	98	50	1	0	8.00E-16	86	0	chr12	+	820390	49	1	0	0	0	0	1	GNG13	CHTF18	GNG13	CHTF18	GNG13;CHTF18	CHTF18	diff	match	diff	match	match	0	0
cg06882199	1	0	NC_013914.1	25921692	25921643	94	50	3	0	4.00E-13	77	0	chr19	-	25921643	47	3	0	0	0	0	3	SOX13	LOC103789281	SOX13	LOC103789281	SOX13;LOC103789281	SOX13	match	diff	match	diff	match	0	0
cg06882340	1	0	NC_013902.1	50449781	50449830	96	50	2	0	1.00E-14	82.4	0	chr7	+	50449781	48	2	0	0	0	0	2	EPHA2	EPHA2	EPHA2	EPHA2	EPHA2	EPHA2	match	match	match	match	match	0	0
cg06882350	1	0	NC_013903.1	104656280	104656329	96	50	2	0	1.00E-14	82.4	0	chr8	+	104656280	48	2	0	0	0	0	2		LOC103794998		LOC103794998	;LOC103794998	TMEM178B	diff	diff	diff	diff	diff	0	0
cg06882538	1	0	NC_013915.1	35735814	35735863	92	50	4	0	5.00E-12	73.4	0	chr20	+	35735863	46	4	0	0	0	0	4	CMIP	LOC100389518	CMIP	LOC100389518	CMIP;LOC100389518	CMIP	match	diff	match	diff	match	0	0
cg06882591	1	0	NC_013917.1	28280508	28280557	94	50	3	0	4.00E-13	77	0	chr22	+	28280508	47	3	0	0	0	0	3		LOC103787350		LOC103787350	;LOC103787350		NaN	diff	NaN	diff	diff	0	0
cg06882819	1	0	NC_013909.1	37748372	37748421	92	50	4	0	5.00E-12	73.4	0	chr14	+	37748421	46	4	0	0	0	0	4	U6	LOC103787908	U6	LOC103787908	U6;LOC103787908	ANTXR1	diff	diff	diff	diff	diff	0	0
cg06882829	1	0	NC_013899.1	171133156	171133205	96	50	2	0	1.00E-14	82.4	0	chr4	+	171133205	48	2	0	0	0	0	2	U6	LOC103792743	U6	LOC103792743	U6;LOC103792743		diff	diff	diff	diff	diff	0	0
cg06882877	1	0	NC_013913.1	10284335	10284384	96	50	2	0	1.00E-14	82.4	0	chr18	+	10284384	48	2	0	0	0	0	2	PAQR6	PAQR6	PAQR6	PAQR6	PAQR6	PAQR6	match	match	match	match	match	0	0
cg06883373	1	0	NC_013913.1	24276200	24276151	94	50	3	0	4.00E-13	77	0	chr18	-	24276200	47	3	0	0	0	0	3	5S_rRNA	LOC100406909	5S_rRNA	LOC100406909	5S_rRNA;LOC100406909	CACNA1E	diff	diff	diff	diff	diff	0	0
cg06883551	1	0	NC_013906.1	82159862	82159813	96	50	2	0	1.00E-14	82.4	0	chr11	-	82159813	48	2	0	0	0	0	2	SPTY2D1	SPTY2D1	SPTY2D1	SPTY2D1	SPTY2D1	SPTY2D1	match	match	match	match	match	0	0
cg06883956	1	0	NC_013902.1	37825241	37825290	94	50	3	0	4.00E-13	77	0	chr7	+	37825290	47	3	0	0	0	0	3		LOC103794224		LOC103794224	;LOC103794224	MEGF6;MIR551A	diff	diff	diff	diff	diff	0	0
cg06884199	1	0	NC_013897.1	65317596	65317645	100	50	0	0	2.00E-17	91.5	0	chr2	+	65317596	50	0	0	0	0	0	0	MSX2	LOC103790728	MSX2	LOC103790728	MSX2;LOC103790728		diff	diff	diff	diff	diff	0	0
cg06884352	1	0	NC_013911.1	73000843	73000794	96	50	2	0	1.00E-14	82.4	0	chr16	-	73000794	48	2	0	0	0	0	2		LOC103788636		LOC103788636	;LOC103788636		NaN	diff	NaN	diff	diff	0	0
cg06884548	1	0	NC_013899.1	35767318	35767269	94	50	3	0	4.00E-13	77	0	chr4	-	35767318	47	3	0	0	0	0	3		ANKS1A		ANKS1A	;ANKS1A	ANKS1A;TAF11	diff	match	diff	match	match	0	0
cg06884679	1	0	NC_013899.1	32353074	32353025	98	50	1	0	8.00E-16	86	0	chr4	-	32353025	49	1	0	0	0	0	1	VWA7	VWA7	VWA7	VWA7	VWA7	VARS	diff	diff	diff	diff	diff	1	0
cg06884779	1	0	NC_013900.1	10554584	10554536	93.88	49	3	0	1.00E-12	75.2	0	chr5	-	10554584	46	3	0	0	0	0	3		LOC103792812		LOC103792812	;LOC103792812	RASSF2	diff	diff	diff	diff	diff	0	0
cg06884789	1	0	NC_013901.1	152516625	152516577	93.88	49	3	0	1.00E-12	75.2	0	chr6	-	152516577	46	3	0	0	0	1	2	Y_RNA	LOC103794018	Y_RNA	LOC103794018	Y_RNA;LOC103794018	AGAP5	diff	diff	diff	diff	diff	1	0
cg06885641	1	0	NC_013902.1	102512644	102512693	100	50	0	0	2.00E-17	91.5	0	chr7	+	102512693	50	0	0	0	0	0	0	WDR78	MIER1	WDR78	MIER1	WDR78;MIER1	MIER1;WDR78	match	match	match	match	match	0	0
cg06885741	1	0	NC_013897.1	152116004	152115955	98	50	1	0	8.00E-16	86	0	chr2	-	152116004	49	1	0	0	0	0	1	PLPP1	LOC100398541	PLPP1	LOC100398541	PLPP1;LOC100398541		diff	diff	diff	diff	diff	0	0
cg06885782	1	0	NC_013902.1	75309677	75309628	100	50	0	0	2.00E-17	91.5	0	chr7	-	75309628	50	0	0	0	0	0	0		KCNQ4		KCNQ4	;KCNQ4	KCNQ4	diff	match	diff	match	match	0	0
cg06886059	1	0	NC_013906.1	6167494	6167445	92	50	4	0	5.00E-12	73.4	0	chr11	-	6167445	46	4	0	0	0	0	4	DDX10	DDX10	DDX10	DDX10	DDX10	DDX10	match	match	match	match	match	0	0
cg06886207	1	0	NC_013914.1	13318309	13318260	92	50	4	0	5.00E-12	73.4	0	chr19	-	13318260	46	4	0	0	0	0	4		LOC103789214		LOC103789214	;LOC103789214	C1orf97	diff	diff	diff	diff	diff	0	0
cg06886493	1	0	NC_013902.1	95152915	95152964	96	50	2	0	1.00E-14	82.4	0	chr7	+	95152915	48	2	0	0	0	0	2	CYP2J2	CYP2J2	CYP2J2	CYP2J2	CYP2J2	CYP2J2	match	match	match	match	match	0	0
cg06886751	1	0	NC_013905.1	27440694	27440743	98	50	1	0	8.00E-16	86	0	chr10	+	27440694	49	1	0	0	0	0	1	GABPB1	GABPB1	GABPB1	GABPB1	GABPB1	GABPB1-AS1;GABPB1;FLJ10038	match	match	match	match	match	1	1
cg06887221	1	0	NC_013898.1	175867351	175867302	98	50	1	0	8.00E-16	86	0	chr3	-	175867351	49	1	0	0	0	0	1	CC2D2A	CC2D2A	CC2D2A	CC2D2A	CC2D2A	CC2D2A	match	match	match	match	match	0	0
cg06887251	1	0	NC_013897.1	138782789	138782838	92	50	4	0	5.00E-12	73.4	0	chr2	+	138782838	46	4	0	0	0	0	4	PIK3R1	PIK3R1	PIK3R1	PIK3R1	PIK3R1	PIK3R1	match	match	match	match	match	0	0
cg06887260	1	0	NC_013898.1	142504674	142504721	95.83	48	2	0	1.00E-13	78.8	0	chr3	+	142504674	46	2	0	0	0	0	2	TEC	TEC	TEC	TEC	TEC	TEC	match	match	match	match	match	0	0
cg06887275	1	0	NC_013904.1	42220180	42220230	94.12	51	2	1	1.00E-12	75.2	0	chr9	+	42220230	48	3	0	0	0	0	3	SP7	SP7	SP7	SP7	SP7		diff	diff	diff	diff	diff	0	0
cg06887283	1	0	NC_013914.1	44486154	44486203	98	50	1	0	8.00E-16	86	0	chr19	+	44486154	49	1	0	0	0	0	1		LYST		LYST	;LYST	LYST	diff	match	diff	match	match	0	0
cg06887414	1	0	NC_013910.1	68384874	68384825	96	50	2	0	1.00E-14	82.4	0	chr15	-	68384874	48	2	0	0	0	0	2	RPN1	RPN1	RPN1	RPN1	RPN1	RPN1	match	match	match	match	match	0	0
cg06887471	1	0	NC_013903.1	96831980	96831931	100	50	0	0	2.00E-17	91.5	0	chr8	-	96831931	50	0	0	0	0	0	0	ZNF777	ZNF777	ZNF777	ZNF777	ZNF777	ZNF777	match	match	match	match	match	0	0
cg06887772	1	0	NC_013897.1	68862362	68862314	93.88	49	3	0	1.00E-12	75.2	0	chr2	-	68862362	46	3	0	0	0	0	3		FGF18		FGF18	;FGF18		NaN	diff	NaN	diff	diff	0	0
cg06888225	1	0	NC_013907.1	36664343	36664392	94	50	3	0	4.00E-13	77	0	chr12	+	36664392	47	3	0	0	0	0	3	GPRIN2	SYT15	GPRIN2	SYT15	GPRIN2;SYT15	SYT15	diff	match	diff	match	match	0	0
cg06888236	1	0	NC_013905.1	12558635	12558684	100	50	0	0	2.00E-17	91.5	0	chr10	+	12558684	50	0	0	0	0	0	0	TLE3	TLE3	TLE3	TLE3	TLE3	TLE3	match	match	match	match	match	0	0
cg06888415	1	0	NC_013913.1	4343426	4343378	93.88	49	3	0	1.00E-12	75.2	0	chr18	-	4343378	46	3	0	0	0	0	3	RPRD2	LOC100404607	RPRD2	LOC100404607	RPRD2;LOC100404607	RPRD2	match	diff	match	diff	match	0	0
cg06888554	1	0	NC_013917.1	35021226	35021273	91.67	48	4	0	6.00E-11	69.8	0	chr22	+	35021273	44	4	0	0	0	0	4	ZNF574	ZNF574	ZNF574	ZNF574	ZNF574	ZNF574	match	match	match	match	match	0	0
cg06888698	1	0	NC_013905.1	125577706	125577755	96	50	2	0	1.00E-14	82.4	0	chr10	+	125577755	48	2	0	0	0	0	2	EML1	EML1	EML1	EML1	EML1		diff	diff	diff	diff	diff	0	0
cg06888826	1	0	NC_013901.1	30420587	30420538	94	50	3	0	4.00E-13	77	0	chr6	-	30420587	47	3	0	0	0	0	3	U6	LOC103793692	U6	LOC103793692	U6;LOC103793692		diff	diff	diff	diff	diff	0	0
cg06888900	1	0	NC_013915.1	29187250	29187299	98	50	1	0	8.00E-16	86	0	chr20	+	29187250	49	1	0	0	0	0	1	BCAR1	BCAR1	BCAR1	BCAR1	BCAR1	BCAR1	match	match	match	match	match	0	0
cg06889108	1	0	NC_013897.1	66207842	66207793	98	50	1	0	8.00E-16	86	0	chr2	-	66207793	49	1	0	0	0	0	1	CPEB4	LOC103790742	CPEB4	LOC103790742	CPEB4;LOC103790742	CPEB4	match	diff	match	diff	match	0	0
cg06889272	1	0	NC_013900.1	31187196	31187149	95.83	48	2	0	1.00E-13	78.8	0	chr5	-	31187149	46	2	0	0	0	0	2	RPN2	RPN2	RPN2	RPN2	RPN2	RPN2	match	match	match	match	match	0	0
cg06889349	1	0	NC_013900.1	78162701	78162652	94	50	3	0	4.00E-13	77	0	chr5	-	78162652	47	3	0	0	0	0	3	TTC19	LOC103793108	TTC19	LOC103793108	TTC19;LOC103793108	TTC19	match	diff	match	diff	match	0	0
cg06889481	1	0	NC_013901.1	135336588	135336636	93.88	49	3	0	1.00E-12	75.2	0	chr6	+	135336636	46	3	0	1	1	1	2		CDK5R2		CDK5R2	;CDK5R2		NaN	diff	NaN	diff	diff	0	0
cg06889746	1	0	NC_013901.1	8949660	8949611	96	50	2	0	1.00E-14	82.4	0	chr6	-	8949660	48	2	0	0	0	0	2	Y_RNA	PGPEP1L	Y_RNA	PGPEP1L	Y_RNA;PGPEP1L	IGF1R	diff	diff	diff	diff	diff	0	0
cg06889979	1	0	NC_013899.1	30316876	30316925	94	50	3	0	4.00E-13	77	0	chr4	+	30316925	47	3	0	0	0	0	3	ZNRD1	LOC103787311	ZNRD1	LOC103787311	ZNRD1;LOC103787311	NCRNA00171	diff	diff	diff	diff	diff	1	0
cg06890039	1	0	NC_013898.1	47133089	47133041	93.88	49	3	0	1.00E-12	75.2	0	chr3	-	47133041	46	3	0	0	0	0	3	C4orf51	LOC103791819	C4orf51	LOC103791819	C4orf51;LOC103791819	ZNF827	diff	diff	diff	diff	diff	0	0
cg06890484	1	0	NC_013906.1	111273761	111273810	96	50	2	0	1.00E-14	82.4	0	chr11	+	111273810	48	2	0	0	0	0	2		LOC103796312		LOC103796312	;LOC103796312	PTPRJ	diff	diff	diff	diff	diff	0	0
cg06890569	1	0	NC_013912.1	72484904	72484855	92	50	4	0	5.00E-12	73.4	0	chr17	-	72484904	46	4	0	0	1	1	3	TRAK1	TRAK1	TRAK1	TRAK1	TRAK1	TRAK1	match	match	match	match	match	0	0
cg06890909	1	0	NC_013913.1	4343908	4343858	94.12	51	2	1	1.00E-12	75.2	0	chr18	-	4343858	48	3	0	0	0	0	3	RPRD2	LOC100404607	RPRD2	LOC100404607	RPRD2;LOC100404607	RPRD2	match	diff	match	diff	match	0	0
cg06891056	1	0	NC_013902.1	72507440	72507489	96	50	2	0	1.00E-14	82.4	0	chr7	+	72507440	48	2	0	0	0	0	2	UTP11L	LOC100395230	UTP11L	LOC100395230	UTP11L;LOC100395230		diff	diff	diff	diff	diff	0	0
cg06891217	1	0	NC_013901.1	135706659	135706610	94	50	3	0	4.00E-13	77	0	chr6	-	135706659	47	3	0	0	0	0	3		PTPRN		PTPRN	;PTPRN	PTPRN	diff	match	diff	match	match	1	0
cg06891548	1	0	NC_013914.1	44933418	44933467	94	50	3	0	4.00E-13	77	0	chr19	+	44933418	47	3	0	0	0	1	2	ARID4B	GGPS1	ARID4B	GGPS1	ARID4B;GGPS1	GGPS1;ARID4B	match	match	match	match	match	0	0
cg06891565	1	0	NC_013906.1	109088139	109088090	96	50	2	0	1.00E-14	82.4	0	chr11	-	109088090	48	2	0	0	0	0	2	MAPK8IP1	MAPK8IP1	MAPK8IP1	MAPK8IP1	MAPK8IP1	MAPK8IP1	match	match	match	match	match	0	0
cg06891627	1	0	NC_013917.1	29817021	29817069	95.92	49	2	0	3.00E-14	80.6	0	chr22	+	29817021	47	2	0	0	0	0	2	SYNE4	LOC103789908	SYNE4	LOC103789908	SYNE4;LOC103789908	LOC101927572;CLIP3	diff	diff	diff	diff	diff	0	0
cg06891663	1	0	NC_013905.1	98992376	98992425	92	50	4	0	5.00E-12	73.4	0	chr10	+	98992425	46	4	0	0	1	1	3	ELMSAN1	ELMSAN1	ELMSAN1	ELMSAN1	ELMSAN1	C14orf43	diff	diff	diff	diff	diff	0	0
cg06892009	1	0	NC_013906.1	58652722	58652673	92	50	4	0	5.00E-12	73.4	0	chr11	-	58652673	46	4	0	0	0	0	4		TENM4		TENM4	;TENM4	ODZ4	diff	diff	diff	diff	diff	0	0
cg06892049	1	0	NC_013899.1	32655346	32655296	94.12	51	2	1	1.00E-12	75.2	0	chr4	-	32655296	48	3	0	0	0	0	3		LOC103792365		LOC103792365	;LOC103792365	TNXB	diff	diff	diff	diff	diff	0	0
cg06892102	1	0	NC_013915.1	24848667	24848618	96	50	2	0	1.00E-14	82.4	0	chr20	-	24848667	48	2	0	0	0	0	2		LOC103789483		LOC103789483	;LOC103789483		NaN	diff	NaN	diff	diff	0	0
cg06892152	1	0	NC_013899.1	39685839	39685888	94	50	3	0	4.00E-13	77	0	chr4	+	39685839	47	3	0	0	0	0	3	GLO1	GLO1	GLO1	GLO1	GLO1	GLO1	match	match	match	match	match	1	0
cg06892217	1	0	NC_013900.1	113497208	113497159	98	50	1	0	8.00E-16	86	0	chr5	-	113497159	49	1	0	0	0	0	1	Metazoa_SRP	ACLY	Metazoa_SRP	ACLY	Metazoa_SRP;ACLY	ACLY	diff	match	diff	match	match	0	0
cg06892396	1	0	NC_013900.1	43783412	43783461	96	50	2	0	1.00E-14	82.4	0	chr5	+	43783412	48	2	0	0	0	0	2	SPATA2	SPATA2	SPATA2	SPATA2	SPATA2	SLC9A8	diff	diff	diff	diff	diff	0	0
cg06892439	1	0	NC_013899.1	30527836	30527788	91.84	49	4	0	2.00E-11	71.6	0	chr4	-	30527788	45	4	0	0	0	0	4	TRIM26	LOC103792342	TRIM26	LOC103792342	TRIM26;LOC103792342	TRIM26	match	diff	match	diff	match	1	0
cg06892462	1	0	NC_013896.1	129488278	129488327	96	50	2	0	1.00E-14	82.4	0	chr1	+	129488278	48	2	0	0	0	0	2	IFNK	IFNK	IFNK	IFNK	IFNK	MOB3B	diff	diff	diff	diff	diff	1	0
cg06892548	1	0	NC_013899.1	44613147	44613195	92	50	3	1	6.00E-11	69.8	0	chr4	+	44613195	45	4	0	0	0	0	4	SLC22A7	SLC22A7	SLC22A7	SLC22A7	SLC22A7	TTBK1	diff	diff	diff	diff	diff	0	0
cg06892815	1	0	NC_013907.1	28922864	28922911	91.67	48	4	0	6.00E-11	69.8	0	chr12	+	28922911	44	4	0	1	1	1	3	HSD3B7	HSD3B7	HSD3B7	HSD3B7	HSD3B7	SETD1A	diff	diff	diff	diff	diff	0	0
cg06892918	1	0	NC_013904.1	42436390	42436348	97.67	43	1	0	5.00E-12	73.4	0	chr9	-	42436390	42	1	0	0	0	0	1	NPFF	LOC103795244	NPFF	LOC103795244	NPFF;LOC103795244	ATF7	diff	diff	diff	diff	diff	1	0
cg06893225	1	0	NC_013902.1	57975851	57975900	92	50	4	0	5.00E-12	73.4	0	chr7	+	57975900	46	4	0	0	0	0	4	SRSF10	SRSF10	SRSF10	SRSF10	SRSF10	SFRS13A	diff	diff	diff	diff	diff	0	0
cg06893296	1	0	NC_013899.1	30449494	30449543	92	50	4	0	5.00E-12	73.4	0	chr4	+	30449543	46	4	0	0	0	1	3	SNORA48	TRIM40	SNORA48	TRIM40	SNORA48;TRIM40		diff	diff	diff	diff	diff	0	0
cg06893549	1	0	NC_013909.1	77932441	77932392	100	50	0	0	2.00E-17	91.5	0	chr14	-	77932392	50	0	0	0	0	0	0	SRD5A2	SRD5A2	SRD5A2	SRD5A2	SRD5A2	SRD5A2	match	match	match	match	match	0	0
cg06893560	1	0	NC_013906.1	41994940	41994898	95.35	43	2	0	6.00E-11	69.8	0	chr11	-	41994940	41	2	0	0	1	1	1	FAM76B	FAM76B	FAM76B	FAM76B	FAM76B		diff	diff	diff	diff	diff	1	0
cg06894186	1	0	NC_013902.1	15995118	15995069	96	50	2	0	1.00E-14	82.4	0	chr7	-	15995118	48	2	0	1	1	1	1	CACNB2	CACNB2	CACNB2	CACNB2	CACNB2	CACNB2	match	match	match	match	match	0	0
cg06894464	1	0	NC_013905.1	125802646	125802597	94	50	3	0	4.00E-13	77	0	chr10	-	125802646	47	3	0	0	0	0	3	U1	LOC100408565	U1	LOC100408565	U1;LOC100408565	EML1	diff	diff	diff	diff	diff	0	0
cg06894795	1	0	NC_013900.1	95240328	95240377	94	50	3	0	4.00E-13	77	0	chr5	+	95240377	47	3	0	0	0	0	3	ERAL1	ERAL1	ERAL1	ERAL1	ERAL1	ERAL1	match	match	match	match	match	0	0
cg06895197	1	0	NC_013900.1	95135788	95135836	94	50	2	1	5.00E-12	73.4	0	chr5	+	95135836	46	3	0	0	0	0	3	PHF12	PHF12	PHF12	PHF12	PHF12	PHF12	match	match	match	match	match	0	0
cg06895295	1	0	NC_013899.1	40891876	40891925	94	50	3	0	4.00E-13	77	0	chr4	+	40891876	47	3	0	0	0	0	3	DAAM2	DAAM2	DAAM2	DAAM2	DAAM2	DAAM2	match	match	match	match	match	0	0
cg06895885	1	0	NC_013911.1	94435285	94435334	94	50	3	0	4.00E-13	77	0	chr16	+	94435285	47	3	0	0	0	0	3	SPAG1	SPAG1	SPAG1	SPAG1	SPAG1	SPAG1	match	match	match	match	match	0	0
cg06896316	1	0	NC_013902.1	102319463	102319414	92	50	4	0	5.00E-12	73.4	0	chr7	-	102319463	46	4	0	0	1	1	3	TCTEX1D1	TCTEX1D1	TCTEX1D1	TCTEX1D1	TCTEX1D1	SGIP1	diff	diff	diff	diff	diff	0	0
cg06896529	1	0	NC_013915.1	35772614	35772662	94	50	2	1	5.00E-12	73.4	0	chr20	+	35772662	46	3	0	0	0	0	3	CMIP	LOC103789527	CMIP	LOC103789527	CMIP;LOC103789527	CMIP	match	diff	match	diff	match	0	0
cg06896551	1	0	NC_013914.1	26798821	26798772	94	50	3	0	4.00E-13	77	0	chr19	-	26798821	47	3	0	0	0	0	3	NFASC	NFASC	NFASC	NFASC	NFASC	NFASC	match	match	match	match	match	1	0
cg06896909	1	0	NC_013903.1	36180943	36180894	94	50	3	0	4.00E-13	77	0	chr8	-	36180894	47	3	0	0	0	0	3	TMEM196	TMEM196	TMEM196	TMEM196	TMEM196	TMEM196	match	match	match	match	match	0	0
cg06897282	1	0	NC_013900.1	139631026	139630977	92	50	4	0	5.00E-12	73.4	0	chr5	-	139631026	46	4	0	0	0	0	4	GPR12	GPR12	GPR12	GPR12	GPR12		diff	diff	diff	diff	diff	1	1
cg06897363	1	0	NC_013904.1	9664211	9664162	92	50	4	0	5.00E-12	73.4	0	chr9	-	9664211	46	4	0	0	1	1	3	U4	LOC100391843	U4	LOC100391843	U4;LOC100391843	RNU6-19P	diff	diff	diff	diff	diff	0	0
cg06897413	1	0	NC_013896.1	171408750	171408799	100	50	0	0	2.00E-17	91.5	0	chr1	+	171408750	50	0	0	0	0	0	0	Y_RNA	RPL12	Y_RNA	RPL12	Y_RNA;RPL12	LRSAM1	diff	diff	diff	diff	diff	0	0
cg06897683	1	0	NC_013896.1	159763096	159763047	98	50	1	0	8.00E-16	86	0	chr1	-	159763096	49	1	0	0	0	0	1		LOC103794700		LOC103794700	;LOC103794700	PAPPA	diff	diff	diff	diff	diff	0	0
cg06897687	1	0	NC_013915.1	41087303	41087351	96	50	1	1	1.00E-13	78.8	0	chr20	+	41087303	47	2	0	0	0	0	2	FOXL1	LOC100408502	FOXL1	LOC100408502	FOXL1;LOC100408502		diff	diff	diff	diff	diff	1	0
cg06897790	1	0	NC_013897.1	119750977	119751026	96	50	2	0	1.00E-14	82.4	0	chr2	+	119751026	48	2	0	0	0	0	2	TMEM161B	TMEM161B	TMEM161B	TMEM161B	TMEM161B	TMEM161B	match	match	match	match	match	0	0
cg06897927	1	0	NC_013907.1	111064205	111064254	94	50	3	0	4.00E-13	77	0	chr12	+	111064254	47	3	0	0	0	0	3	HMX3	HMX3	HMX3	HMX3	HMX3	HMX3	match	match	match	match	match	1	0
cg06897958	1	0	NC_013910.1	69753486	69753437	94	50	3	0	4.00E-13	77	0	chr15	-	69753437	47	3	0	0	0	0	3	U4	LOC100386245	U4	LOC100386245	U4;LOC100386245		diff	diff	diff	diff	diff	0	0
cg06898168	1	0	NC_013897.1	15299793	15299744	94	50	3	0	4.00E-13	77	0	chr2	-	15299744	47	3	0	0	0	0	3	TNRC18	TNRC18	TNRC18	TNRC18	TNRC18	TNRC18	match	match	match	match	match	0	0
cg06898576	1	0	NC_013907.1	88362617	88362568	92	50	4	0	5.00E-12	73.4	0	chr12	-	88362568	46	4	0	0	0	0	4	KAZALD1	KAZALD1	KAZALD1	KAZALD1	KAZALD1	KAZALD1	match	match	match	match	match	0	0
cg06899186	1	0	NC_013903.1	97560124	97560173	96	50	2	0	1.00E-14	82.4	0	chr8	+	97560124	48	2	0	0	0	0	2	CUL1	LOC103794961	CUL1	LOC103794961	CUL1;LOC103794961	CUL1	match	diff	match	diff	match	0	0
cg06899530	1	0	NC_013913.1	39281467	39281418	94	50	3	0	4.00E-13	77	0	chr18	-	39281418	47	3	0	0	0	0	3	ILDR2	ILDR2	ILDR2	ILDR2	ILDR2	ILDR2	match	match	match	match	match	1	0
cg06899660	1	0	NC_013917.1	9623044	9622995	94	50	3	0	4.00E-13	77	0	chr22	-	9623044	47	3	0	0	0	0	3		S1PR2		S1PR2	;S1PR2	S1PR2	diff	match	diff	match	match	0	0
cg06899802	1	0	NC_013897.1	46978665	46978616	92	50	4	0	5.00E-12	73.4	0	chr2	-	46978616	46	4	0	0	0	0	4	CSNK1A1	CSNK1A1	CSNK1A1	CSNK1A1	CSNK1A1	CSNK1A1	match	match	match	match	match	0	0
cg06899844	1	0	NC_013907.1	28557490	28557539	100	50	0	0	2.00E-17	91.5	0	chr12	+	28557539	50	0	0	0	0	0	0	PRR14	PRR14	PRR14	PRR14	PRR14	PRR14	match	match	match	match	match	0	0
cg06900004	1	0	NC_013912.1	54638041	54638090	92	50	4	0	5.00E-12	73.4	0	chr17	+	54638041	46	4	0	0	0	0	4	NR1D2	NR1D2	NR1D2	NR1D2	NR1D2	NR1D2	match	match	match	match	match	0	0
cg06900008	1	0	NC_013902.1	101149258	101149307	94	50	3	0	4.00E-13	77	0	chr7	+	101149258	47	3	0	0	0	0	3		LEPR		LEPR	;LEPR	LEPR	diff	match	diff	match	match	0	0
cg06900216	1	0	NC_013910.1	76195520	76195471	98	50	1	0	8.00E-16	86	0	chr15	-	76195471	49	1	0	0	0	0	1		LOC100401070		LOC100401070	;LOC100401070		NaN	diff	NaN	diff	diff	0	0
cg06900223	1	0	NC_013897.1	12716943	12716992	100	50	0	0	2.00E-17	91.5	0	chr2	+	12716943	50	0	0	0	0	0	0	Y_RNA	LOC103788618	Y_RNA	LOC103788618	Y_RNA;LOC103788618		diff	diff	diff	diff	diff	0	0
cg06900418	1	0	NC_013903.1	94902586	94902634	95.92	49	2	0	3.00E-14	80.6	0	chr8	+	94902586	47	2	0	0	0	0	2	U6	LOC103794945	U6	LOC103794945	U6;LOC103794945	PRKAG2;PRKAG2-AS1	diff	diff	diff	diff	diff	0	0
cg06900546	1	0	NC_013896.1	26065909	26065958	98	50	1	0	8.00E-16	86	0	chr1	+	26065909	49	1	0	0	0	0	1	CARS2	ING1	CARS2	ING1	CARS2;ING1	ING1	diff	match	diff	match	match	0	0
cg06900776	1	0	NC_013918.1	90835088	90835039	98	50	1	0	8.00E-16	86	0	chrX	-	90835039	49	1	0	0	0	0	1	ARMCX3	ARMCX3	ARMCX3	ARMCX3	ARMCX3	ARMCX3	match	match	match	match	match	0	0
cg06900806	1	0	NC_013902.1	24365943	24365894	94	50	3	0	4.00E-13	77	0	chr7	-	24365894	47	3	0	0	0	0	3	ABI1	ABI1	ABI1	ABI1	ABI1	ABI1	match	match	match	match	match	0	0
cg06900821	1	0	NC_013900.1	124770118	124770069	94	50	3	0	4.00E-13	77	0	chr5	-	124770118	47	3	0	0	0	0	3	LLGL2	LOC103793378	LLGL2	LOC103793378	LLGL2;LOC103793378	LLGL2	match	diff	match	diff	match	0	0
cg06901094	1	0	NC_013902.1	67881387	67881340	93.75	48	3	0	5.00E-12	73.4	0	chr7	-	67881387	45	3	0	0	0	0	3		LOC100407934		LOC100407934	;LOC100407934	CSMD2	diff	diff	diff	diff	diff	0	0
cg06901392	1	0	NC_013900.1	144260567	144260614	100	48	0	0	2.00E-16	87.8	0	chr5	+	144260614	48	0	0	0	0	0	0	HSPH1	HSPH1	HSPH1	HSPH1	HSPH1	HSPH1	match	match	match	match	match	0	0
cg06901484	1	0	NC_013903.1	7600911	7600862	96	50	2	0	1.00E-14	82.4	0	chr8	-	7600862	48	2	0	0	0	0	2	CDK13	CDK13	CDK13	CDK13	CDK13	CDK13	match	match	match	match	match	0	0
cg06901492	1	0	NC_013912.1	47206836	47206788	94	50	2	1	5.00E-12	73.4	0	chr17	-	47206788	46	3	0	0	0	0	3	OXNAD1	DPH3	OXNAD1	DPH3	OXNAD1;DPH3	OXNAD1;DPH3	match	match	match	match	match	0	0
cg06901591	1	0	NC_013900.1	52367844	52367891	92	50	2	1	6.00E-11	69.8	0	chr5	+	52367844	44	4	0	1	1	1	3	U4	LOC100405962	U4	LOC100405962	U4;LOC100405962		diff	diff	diff	diff	diff	0	0
cg06901759	1	0	NC_013900.1	42399425	42399474	94	50	3	0	4.00E-13	77	0	chr5	+	42399474	47	3	0	0	0	0	3		LOC103792925		LOC103792925	;LOC103792925		NaN	diff	NaN	diff	diff	0	0
cg06902200	1	0	NC_013897.1	146049714	146049665	100	50	0	0	2.00E-17	91.5	0	chr2	-	146049665	50	0	0	0	0	0	0		LOC100391657		LOC100391657	;LOC100391657	ZSWIM6	diff	diff	diff	diff	diff	0	0
cg06902555	1	0	NC_013906.1	93680856	93680807	100	50	0	0	2.00E-17	91.5	0	chr11	-	93680807	50	0	0	0	0	0	0	MPPED2	MPPED2	MPPED2	MPPED2	MPPED2	MPPED2	match	match	match	match	match	0	0
cg06902665	1	0	NC_013917.1	1469802	1469753	92	50	4	0	5.00E-12	73.4	0	chr22	-	1469753	46	4	0	0	0	0	4	ATP8B3	ONECUT3	ATP8B3	ONECUT3	ATP8B3;ONECUT3	ONECUT3	diff	match	diff	match	match	0	0
cg06902698	1	0	NC_013913.1	5138891	5138842	98	50	1	0	8.00E-16	86	0	chr18	-	5138891	49	1	0	0	0	0	1	LYSMD1	LYSMD1	LYSMD1	LYSMD1	LYSMD1	SCNM1;LYSMD1	match	match	match	match	match	0	0
cg06902929	1	0	NC_013899.1	32730095	32730144	92	50	4	0	5.00E-12	73.4	0	chr4	+	32730095	46	4	0	0	0	1	3	PPT2	PPT2	PPT2	PPT2	PPT2	PPT2	match	match	match	match	match	0	0
cg06903031	1	0	NC_013902.1	145988756	145988707	94	50	3	0	4.00E-13	77	0	chr7	-	145988707	47	3	0	0	0	0	3	UBL4B	LOC103794613	UBL4B	LOC103794613	UBL4B;LOC103794613		diff	diff	diff	diff	diff	0	0
cg06903211	1	0	NC_013913.1	41287436	41287485	100	50	0	0	2.00E-17	91.5	0	chr18	+	41287436	50	0	0	0	0	0	0	U6	PBX1	U6	PBX1	U6;PBX1	PBX1	diff	match	diff	match	match	0	0
cg06903325	1	0	NC_013896.1	28943124	28943173	94	50	3	0	4.00E-13	77	0	chr1	+	28943124	47	3	0	0	1	1	2	ATP4B	ATP4B	ATP4B	ATP4B	ATP4B	ATP4B	match	match	match	match	match	0	0
cg06903658	1	0	NC_013903.1	118185333	118185284	96	50	2	0	1.00E-14	82.4	0	chr8	-	118185284	48	2	0	0	0	0	2		LOC103795053		LOC103795053	;LOC103795053	SND1	diff	diff	diff	diff	diff	0	0
cg06903818	1	0	NC_013905.1	131031347	131031396	98	50	1	0	8.00E-16	86	0	chr10	+	131031396	49	1	0	0	0	0	1	C14orf79	AHNAK2	C14orf79	AHNAK2	C14orf79;AHNAK2	AHNAK2	diff	match	diff	match	match	2	0
cg06903917	1	0	NC_013914.1	38167051	38167002	94	50	3	0	4.00E-13	77	0	chr19	-	38167002	47	3	0	0	0	0	3	PLD5	PLD5	PLD5	PLD5	PLD5		diff	diff	diff	diff	diff	0	0
cg06904618	1	0	NC_013897.1	78322599	78322550	100	50	0	0	2.00E-17	91.5	0	chr2	-	78322599	50	0	0	0	0	0	0	CTXN3	CTXN3	CTXN3	CTXN3	CTXN3	CTXN3	match	match	match	match	match	0	0
cg06904649	1	0	NC_013905.1	6333884	6333932	91.84	49	4	0	2.00E-11	71.6	0	chr10	+	6333932	45	4	0	1	1	1	3	DAPK2	DAPK2	DAPK2	DAPK2	DAPK2	DAPK2	match	match	match	match	match	0	0
cg06905130	1	0	NC_013909.1	108493966	108494015	98	50	1	0	8.00E-16	86	0	chr14	+	108494015	49	1	0	0	0	0	1	FAM150B	FAM150B	FAM150B	FAM150B	FAM150B	FAM150B	match	match	match	match	match	0	0
cg06905224	1	0	NC_013915.1	21685670	21685719	94	50	3	0	4.00E-13	77	0	chr20	+	21685719	47	3	0	0	0	0	3	U6	CTRL	U6	CTRL	U6;CTRL	PSKH1	diff	diff	diff	diff	diff	0	0
cg06905471	1	0	NC_013909.1	79548810	79548761	94	50	3	0	4.00E-13	77	0	chr14	-	79548810	47	3	0	0	1	1	2	TRMT61B	TRMT61B	TRMT61B	TRMT61B	TRMT61B	TRMT61B	match	match	match	match	match	0	0
cg06905511	1	0	NC_013897.1	36568503	36568552	100	50	0	0	2.00E-17	91.5	0	chr2	+	36568503	50	0	0	0	0	0	0	CXXC5	LOC103789442	CXXC5	LOC103789442	CXXC5;LOC103789442	CXXC5	match	diff	match	diff	match	0	0
cg06905692	1	0	NC_013909.1	78411589	78411638	92	50	4	0	5.00E-12	73.4	0	chr14	+	78411638	46	4	0	0	0	0	4	ALK	ALK	ALK	ALK	ALK	ALK	match	match	match	match	match	1	1
cg06905757	1	0	NC_013910.1	33680270	33680221	98	50	1	0	8.00E-16	86	0	chr15	-	33680270	49	1	0	0	0	0	1	ARF4	ARF4	ARF4	ARF4	ARF4	DENND6A	diff	diff	diff	diff	diff	0	0
cg06905913	1	0	NC_013901.1	94413580	94413629	96	50	2	0	1.00E-14	82.4	0	chr6	+	94413629	48	2	0	0	0	0	2		INHBB		INHBB	;INHBB		NaN	diff	NaN	diff	diff	0	0
cg06906035	1	0	NC_013908.1	61386028	61386077	94	50	3	0	4.00E-13	77	0	chr13	+	61386028	47	3	0	0	0	0	3	TTC39C	TTC39C	TTC39C	TTC39C	TTC39C	TTC39C-AS1;TTC39C	match	match	match	match	match	0	0
cg06906087	1	0	NC_013900.1	131263086	131263037	94	50	3	0	4.00E-13	77	0	chr5	-	131263037	47	3	0	0	0	0	3	FASN	FASN	FASN	FASN	FASN	FASN	match	match	match	match	match	0	0
cg06906156	1	0	NC_013907.1	16128733	16128782	100	50	0	0	2.00E-17	91.5	0	chr12	+	16128782	50	0	0	0	0	0	0	CLEC16A	CLEC16A	CLEC16A	CLEC16A	CLEC16A	CLEC16A	match	match	match	match	match	0	0
cg06906472	1	0	NC_013909.1	11531564	11531515	96	50	2	0	1.00E-14	82.4	0	chr14	-	11531564	48	2	0	0	0	0	2	ST6GAL2	ST6GAL2	ST6GAL2	ST6GAL2	ST6GAL2	ST6GAL2	match	match	match	match	match	0	0
cg06906555	1	0	NC_013914.1	26975788	26975837	96	50	2	0	1.00E-14	82.4	0	chr19	+	26975837	48	2	0	0	0	0	2	CNTN2	CNTN2	CNTN2	CNTN2	CNTN2	CNTN2	match	match	match	match	match	0	0
cg06907033	1	0	NC_013902.1	89687812	89687763	98	50	1	0	8.00E-16	86	0	chr7	-	89687763	49	1	0	0	0	0	1	SSBP3	LOC100894653	SSBP3	LOC100894653	SSBP3;LOC100894653		diff	diff	diff	diff	diff	0	0
cg06907141	1	0	NC_013917.1	12154731	12154684	97.92	48	1	0	1.00E-14	82.4	0	chr22	-	12154684	47	1	0	0	0	0	1	RAD23A	RAD23A	RAD23A	RAD23A	RAD23A	RAD23A	match	match	match	match	match	0	0
cg06907295	1	0	NC_013898.1	41623303	41623254	94	50	3	0	4.00E-13	77	0	chr3	-	41623303	47	3	0	0	0	0	3	LRBA	LRBA	LRBA	LRBA	LRBA	LRBA	match	match	match	match	match	1	0
cg06907391	1	0	NC_013897.1	23053131	23053082	100	50	0	0	2.00E-17	91.5	0	chr2	-	23053082	50	0	0	0	0	0	0	GABRA1	GABRA1	GABRA1	GABRA1	GABRA1	GABRA1	match	match	match	match	match	0	0
cg06907405	1	0	NC_013915.1	1899988	1900037	100	50	0	0	2.00E-17	91.5	0	chr20	+	1900037	50	0	0	0	0	0	0	Metazoa_SRP	LOC100400494	Metazoa_SRP	LOC100400494	Metazoa_SRP;LOC100400494	SIAH1	diff	diff	diff	diff	diff	0	0
cg06907680	1	0	NC_013905.1	116674907	116674857	94.12	51	2	1	1.00E-12	75.2	0	chr10	-	116674857	48	3	0	0	0	0	3	C14orf159	C10H14orf159	C14orf159	C10H14orf159	C14orf159;C10H14orf159	C14orf159	match	diff	match	diff	match	0	0
cg06907757	1	0	NC_013897.1	152509140	152509091	92	50	4	0	5.00E-12	73.4	0	chr2	-	152509140	46	4	0	0	0	0	4	MCIDAS	MCIDAS	MCIDAS	MCIDAS	MCIDAS		diff	diff	diff	diff	diff	0	0
cg06907842	1	0	NC_013908.1	82368582	82368533	100	50	0	0	2.00E-17	91.5	0	chr13	-	82368533	50	0	0	0	0	0	0	SETBP1	SETBP1	SETBP1	SETBP1	SETBP1	SETBP1	match	match	match	match	match	0	0
cg06908065	1	0	NC_013910.1	21964451	21964500	94	50	3	0	4.00E-13	77	0	chr15	+	21964451	47	3	0	0	0	0	3	CCR3	CCR3	CCR3	CCR3	CCR3		diff	diff	diff	diff	diff	0	0
cg06908122	1	0	NC_013918.1	43364483	43364434	96	50	2	0	1.00E-14	82.4	0	chrX	-	43364434	48	2	0	0	0	0	2	Y_RNA	LOC100407910	Y_RNA	LOC100407910	Y_RNA;LOC100407910		diff	diff	diff	diff	diff	0	0
cg06908401	1	0	NC_013905.1	45020837	45020886	96	50	2	0	1.00E-14	82.4	0	chr10	+	45020886	48	2	0	0	0	0	2	EDDM3A	RNASE4	EDDM3A	RNASE4	EDDM3A;RNASE4	RNASE4	diff	match	diff	match	match	0	0
cg06908458	1	0	NC_013904.1	40299887	40299838	98	50	1	0	8.00E-16	86	0	chr9	-	40299887	49	1	0	0	0	0	1	Metazoa_SRP	SLC4A8	Metazoa_SRP	SLC4A8	Metazoa_SRP;SLC4A8	SLC4A8	diff	match	diff	match	match	0	0
cg06908534	1	0	NC_013908.1	71148519	71148563	95.56	45	2	0	5.00E-12	73.4	0	chr13	+	71148519	43	2	0	0	0	0	2	ASXL3	ASXL3	ASXL3	ASXL3	ASXL3	ASXL3	match	match	match	match	match	0	0
cg06908862	1	0	NC_013900.1	27233725	27233676	96	50	2	0	1.00E-14	82.4	0	chr5	-	27233725	48	2	0	0	0	0	2	NKX2-2	NKX2-2	NKX2-2	NKX2-2	NKX2-2	NKX2-2	match	match	match	match	match	0	0
cg06909254	1	0	NC_013909.1	20648075	20648124	96	50	2	0	1.00E-14	82.4	0	chr14	+	20648075	48	2	0	0	0	0	2	ST3GAL5	ST3GAL5	ST3GAL5	ST3GAL5	ST3GAL5	ST3GAL5	match	match	match	match	match	0	0
cg06909469	1	0	NC_013909.1	903476	903427	98	50	1	0	8.00E-16	86	0	chr14	-	903427	49	1	0	0	0	0	1	ITPRIPL1	ITPRIPL1	ITPRIPL1	ITPRIPL1	ITPRIPL1	ITPRIPL1	match	match	match	match	match	1	0
cg06909819	1	0	NC_013896.1	190053647	190053696	96	50	2	0	1.00E-14	82.4	0	chr1	+	190053696	48	2	0	0	0	0	2	U1	LOC103796383	U1	LOC103796383	U1;LOC103796383		diff	diff	diff	diff	diff	0	0
cg06909898	1	0	NC_013904.1	94143554	94143505	100	50	0	0	2.00E-17	91.5	0	chr9	-	94143554	50	0	0	0	0	0	0	NFYB	NFYB	NFYB	NFYB	NFYB	NFYB	match	match	match	match	match	0	0
cg06909976	1	0	NC_013897.1	67196583	67196631	95.92	49	2	0	3.00E-14	80.6	0	chr2	+	67196583	47	2	0	0	0	0	2	ATP6V0E1	ATP6V0E1	ATP6V0E1	ATP6V0E1	ATP6V0E1	ATP6V0E1	match	match	match	match	match	0	0
cg06910048	1	0	NC_013906.1	9584710	9584661	100	50	0	0	2.00E-17	91.5	0	chr11	-	9584661	50	0	0	0	0	0	0	PIH1D2	PIH1D2	PIH1D2	PIH1D2	PIH1D2	C11orf57;PIH1D2	match	match	match	match	match	0	0
cg06910049	1	0	NC_013907.1	383034	382986	95.92	49	2	0	3.00E-14	80.6	0	chr12	-	383034	47	2	0	0	0	0	2	TMEM8A	TMEM8A	TMEM8A	TMEM8A	TMEM8A	TMEM8A	match	match	match	match	match	0	0
cg06910100	1	0	NC_013917.1	16218667	16218618	100	50	0	0	2.00E-17	91.5	0	chr22	-	16218618	50	0	0	0	0	0	0	USHBP1	USHBP1	USHBP1	USHBP1	USHBP1	USHBP1	match	match	match	match	match	0	0
cg06910125	1	0	NW_003185386.1	43276	43228	97.96	49	1	0	3.00E-15	84.2	0	chr2;scaffoldCJA2_random_021,	-	43228	48	1	0	0	0	0	1		B4GALT7		B4GALT7	;B4GALT7	B4GALT7	diff	match	diff	match	match	0	0
cg06910198	1	0	NC_013907.1	63807737	63807688	100	50	0	0	2.00E-17	91.5	0	chr12	-	63807737	50	0	0	0	0	0	0	ANK3	LOC103796728	ANK3	LOC103796728	ANK3;LOC103796728	ANK3	match	diff	match	diff	match	0	0
cg06910304	1	0	NC_013907.1	13673210	13673257	92	50	2	1	6.00E-11	69.8	0	chr12	+	13673257	44	4	0	0	0	0	4	U6atac	LOC103796555	U6atac	LOC103796555	U6atac;LOC103796555		diff	diff	diff	diff	diff	0	0
cg06910896	1	0	NC_013914.1	24697123	24697172	96	50	2	0	1.00E-14	82.4	0	chr19	+	24697172	48	2	0	0	0	0	2	TMEM183A	TMEM183A	TMEM183A	TMEM183A	TMEM183A		diff	diff	diff	diff	diff	0	0
cg06911121	1	0	NC_013904.1	104873953	104874002	92	50	4	0	5.00E-12	73.4	0	chr9	+	104873953	46	4	0	0	0	0	4	TBX5	TBX5	TBX5	TBX5	TBX5	TBX5	match	match	match	match	match	1	0
cg06911270	1	0	NC_013911.1	50712768	50712817	98	50	1	0	8.00E-16	86	0	chr16	+	50712817	49	1	0	0	0	0	1	PLEC	PLEC	PLEC	PLEC	PLEC	PLEC	match	match	match	match	match	0	0
cg06911487	1	0	NC_013896.1	179222962	179222913	96	50	2	0	1.00E-14	82.4	0	chr1	-	179222913	48	2	0	0	0	0	2	OLFM1	LOC103795688	OLFM1	LOC103795688	OLFM1;LOC103795688	OLFM2	diff	diff	diff	diff	diff	0	0
cg06911974	1	0	NC_013897.1	67357030	67356981	92	50	4	0	5.00E-12	73.4	0	chr2	-	67357030	46	4	0	0	0	0	4	RPL26L1	RPL26L1	RPL26L1	RPL26L1	RPL26L1	ERGIC1	diff	diff	diff	diff	diff	0	0
cg06912216	1	0	NC_013904.1	34450250	34450201	94	50	3	0	4.00E-13	77	0	chr9	-	34450201	47	3	0	0	0	0	3	PKP2	PKP2	PKP2	PKP2	PKP2	PKP2	match	match	match	match	match	0	0
cg06912229	1	0	NC_013903.1	28477452	28477403	94	50	3	0	4.00E-13	77	0	chr8	-	28477452	47	3	0	0	0	0	3	EVX1	LOC103794759	EVX1	LOC103794759	EVX1;LOC103794759		diff	diff	diff	diff	diff	0	0
cg06912601	1	0	NC_013896.1	199864731	199864683	94	50	2	1	5.00E-12	73.4	0	chr1	-	199864683	46	3	0	0	0	0	3	CARD10	CARD10	CARD10	CARD10	CARD10		diff	diff	diff	diff	diff	0	0
cg06912830	1	0	NC_013914.1	27290101	27290150	96	50	2	0	1.00E-14	82.4	0	chr19	+	27290150	48	2	0	0	0	0	2	TMCC2	TMCC2	TMCC2	TMCC2	TMCC2	TMCC2	match	match	match	match	match	0	0
cg06912966	1	0	NC_013904.1	104879215	104879168	91.67	48	4	0	6.00E-11	69.8	0	chr9	-	104879168	44	4	0	0	0	0	4	TBX5	TBX5	TBX5	TBX5	TBX5		diff	diff	diff	diff	diff	0	0
cg06913160	1	0	NC_013903.1	55123483	55123436	95.83	48	2	0	1.00E-13	78.8	0	chr8	-	55123436	46	2	0	0	0	0	2	GATAD1	GATAD1	GATAD1	GATAD1	GATAD1	GATAD1	match	match	match	match	match	0	0
cg06913517	1	0	NC_013897.1	193734727	193734776	94	50	3	0	4.00E-13	77	0	chr2	+	193734776	47	3	0	0	0	0	3	CCT5	CCT5	CCT5	CCT5	CCT5	FAM173B;CCT5	match	match	match	match	match	0	0
cg06913744	1	0	NC_013902.1	78029988	78029939	94	50	3	0	4.00E-13	77	0	chr7	-	78029988	47	3	0	0	0	0	3	TIE1	TIE1	TIE1	TIE1	TIE1	TIE1	match	match	match	match	match	0	0
cg06913958	1	0	NC_013902.1	121186324	121186275	94	50	3	0	4.00E-13	77	0	chr7	-	121186275	47	3	0	0	0	0	3	BCL10	BCL10	BCL10	BCL10	BCL10	BCL10	match	match	match	match	match	0	0
cg06914603	1	0	NC_013908.1	14671217	14671168	94	50	3	0	4.00E-13	77	0	chr13	-	14671168	47	3	0	0	0	0	3	SLC25A37	LOC103787461	SLC25A37	LOC103787461	SLC25A37;LOC103787461		diff	diff	diff	diff	diff	0	0
cg06914725	1	0	NC_013898.1	5429230	5429181	92	50	4	0	5.00E-12	73.4	0	chr3	-	5429181	46	4	0	0	0	0	4	STOX2	STOX2	STOX2	STOX2	STOX2	STOX2	match	match	match	match	match	0	0
cg06914947	1	0	NC_013899.1	99099726	99099683	95.45	44	2	0	2.00E-11	71.6	0	chr4	-	99099726	42	2	0	0	0	0	2	MCHR2	MCHR2	MCHR2	MCHR2	MCHR2		diff	diff	diff	diff	diff	1	0
cg06914949	1	0	NC_013902.1	152477746	152477697	96	50	2	0	1.00E-14	82.4	0	chr7	-	152477697	48	2	0	1	1	1	1	ATP1A1	ATP1A1	ATP1A1	ATP1A1	ATP1A1	ATP1A1	match	match	match	match	match	0	0
cg06915098	1	0	NC_013901.1	135935724	135935773	92	50	4	0	5.00E-12	73.4	0	chr6	+	135935724	46	4	0	0	0	0	4	ASIC4	ASIC4	ASIC4	ASIC4	ASIC4	ASIC4	match	match	match	match	match	0	0
cg06915116	1	0	NC_013897.1	36020493	36020542	96	50	2	0	1.00E-14	82.4	0	chr2	+	36020493	48	2	0	0	1	1	1	SIL1	LOC100390095	SIL1	LOC100390095	SIL1;LOC100390095	SIL1	match	diff	match	diff	match	0	0
cg06915202	1	0	NC_013897.1	13619942	13619893	98	50	1	0	8.00E-16	86	0	chr2	-	13619942	49	1	0	0	0	0	1	SNORA2	BAIAP2L1	SNORA2	BAIAP2L1	SNORA2;BAIAP2L1	BAIAP2L1	diff	match	diff	match	match	0	0
cg06915321	1	0	NC_013918.1	125258753	125258704	98	50	1	0	8.00E-16	86	0	chrX	-	125258704	49	1	0	0	0	0	1	ZIC3	ZIC3	ZIC3	ZIC3	ZIC3	ZIC3	match	match	match	match	match	0	0
cg06915334	1	0	NC_013908.1	17980490	17980441	100	50	0	0	2.00E-17	91.5	0	chr13	-	17980441	50	0	0	0	0	0	0	5S_rRNA	LZTS1	5S_rRNA	LZTS1	5S_rRNA;LZTS1		diff	diff	diff	diff	diff	0	0
cg06915470	1	0	NC_013917.1	4267513	4267562	94	50	3	0	4.00E-13	77	0	chr22	+	4267562	47	3	0	0	0	0	3	SEMA6B	SEMA6B	SEMA6B	SEMA6B	SEMA6B	SEMA6B	match	match	match	match	match	1	0
cg06915627	1	0	NC_013908.1	93582235	93582280	97.83	46	1	0	1.00E-13	78.8	0	chr13	+	93582235	45	1	0	0	0	0	1	TCF4	TCF4	TCF4	TCF4	TCF4	TCF4	match	match	match	match	match	0	0
cg06915826	1	0	NC_013904.1	44718248	44718295	94	50	1	1	1.00E-12	75.2	0	chr9	+	44718295	45	3	0	0	0	0	3	DGKA	DGKA	DGKA	DGKA	DGKA	DGKA	match	match	match	match	match	2	0
cg06916001	1	0	NC_013907.1	12688826	12688778	93.88	49	3	0	1.00E-12	75.2	0	chr12	-	12688826	46	3	0	0	0	0	3		LOC103796552		LOC103796552	;LOC103796552	MIR365-1	diff	diff	diff	diff	diff	0	0
cg06916030	1	0	NC_013911.1	50458910	50458959	98	50	1	0	8.00E-16	86	0	chr16	+	50458910	49	1	0	0	0	0	1		LOC103788586		LOC103788586	;LOC103788586	MROH1	diff	diff	diff	diff	diff	0	0
cg06916059	1	0	NC_013901.1	123039291	123039340	100	50	0	0	2.00E-17	91.5	0	chr6	+	123039291	50	0	0	0	0	0	0		KLF7		KLF7	;KLF7	KLF7	diff	match	diff	match	match	0	0
cg06916315	1	0	NC_013897.1	65256412	65256461	98	50	1	0	8.00E-16	86	0	chr2	+	65256412	49	1	0	0	0	0	1	MSX2	MSX2	MSX2	MSX2	MSX2		diff	diff	diff	diff	diff	1	0
cg06916408	1	0	NC_013910.1	74129464	74129415	92	50	4	0	5.00E-12	73.4	0	chr15	-	74129464	46	4	0	0	0	0	4	SEMA5B	SEMA5B	SEMA5B	SEMA5B	SEMA5B	SEMA5B	match	match	match	match	match	1	0
cg06916426	1	0	NC_013902.1	72208339	72208290	96	50	2	0	1.00E-14	82.4	0	chr7	-	72208290	48	2	0	0	1	1	1		C7H1orf122		C7H1orf122	;C7H1orf122	MANEAL	diff	diff	diff	diff	diff	0	0
cg06916446	1	0	NC_013897.1	59287161	59287208	91.67	48	4	0	6.00E-11	69.8	0	chr2	+	59287161	44	4	0	0	1	1	3		CANX		CANX	;CANX		NaN	diff	NaN	diff	diff	0	0
cg06916725	1	0	NC_013905.1	11597582	11597631	98	50	1	0	8.00E-16	86	0	chr10	+	11597631	49	1	0	0	0	0	1	GLCE	GLCE	GLCE	GLCE	GLCE	MIR548H4	diff	diff	diff	diff	diff	0	0
cg06917199	1	0	NC_013905.1	41584880	41584929	98	50	1	0	8.00E-16	86	0	chr10	+	41584880	49	1	0	0	0	0	1	ACTC1	ACTC1	ACTC1	ACTC1	ACTC1	LOC101928174	diff	diff	diff	diff	diff	0	0
cg06917231	1	0	NC_013899.1	753283	753234	94	50	3	0	4.00E-13	77	0	chr4	-	753283	47	3	0	0	0	1	2	ZSCAN26	ZSCAN26	ZSCAN26	ZSCAN26	ZSCAN26	ZNF187	diff	diff	diff	diff	diff	0	0
cg06917265	1	0	NC_013905.1	47587534	47587485	100	50	0	0	2.00E-17	91.5	0	chr10	-	47587485	50	0	0	0	0	0	0	ZFHX2	ZFHX2	ZFHX2	ZFHX2	ZFHX2		diff	diff	diff	diff	diff	0	0
cg06917623	1	0	NC_013917.1	9782391	9782342	92	50	4	0	5.00E-12	73.4	0	chr22	-	9782391	46	4	0	0	0	0	4	TYK2	TYK2	TYK2	TYK2	TYK2	TYK2	match	match	match	match	match	0	0
cg06917772	1	0	NC_013906.1	24357462	24357413	92	50	4	0	5.00E-12	73.4	0	chr11	-	24357413	46	4	0	0	0	0	4	ST3GAL4	LOC103796072	ST3GAL4	LOC103796072	ST3GAL4;LOC103796072		diff	diff	diff	diff	diff	0	0
cg06917785	1	0	NC_013917.1	8013652	8013603	96	50	2	0	1.00E-14	82.4	0	chr22	-	8013603	48	2	0	0	1	1	1	KANK3	KANK3	KANK3	KANK3	KANK3	KANK3	match	match	match	match	match	2	0
cg06918467	1	0	NC_013899.1	138090116	138090165	100	50	0	0	2.00E-17	91.5	0	chr4	+	138090165	50	0	0	0	0	0	0		OLIG3		OLIG3	;OLIG3	OLIG3	diff	match	diff	match	match	0	0
cg06918474	1	0	NC_013897.1	79081672	79081623	96	50	2	0	1.00E-14	82.4	0	chr2	-	79081672	48	2	0	0	0	0	2	LMNB1	LMNB1	LMNB1	LMNB1	LMNB1	3-Mar	diff	diff	diff	diff	diff	2	0
cg06918506	1	0	NC_013917.1	29331250	29331201	94	50	3	0	4.00E-13	77	0	chr22	-	29331201	47	3	0	0	0	0	3	KRTDAP	KRTDAP	KRTDAP	KRTDAP	KRTDAP	KRTDAP	match	match	match	match	match	0	0
cg06918562	1	0	NC_013900.1	31161574	31161623	94	50	3	0	4.00E-13	77	0	chr5	+	31161574	47	3	0	0	0	0	3	RPN2	RPN2	RPN2	RPN2	RPN2	C20orf132;RPN2	match	match	match	match	match	0	0
cg06918804	1	0	NC_013905.1	119406916	119406867	94	50	3	0	4.00E-13	77	0	chr10	-	119406867	47	3	0	0	0	0	3	PRIMA1	PRIMA1	PRIMA1	PRIMA1	PRIMA1	PRIMA1	match	match	match	match	match	0	0
cg06918918	1	0	NC_013905.1	63851745	63851786	97.62	42	1	0	2.00E-11	71.6	0	chr10	+	63851745	41	1	0	1	1	1	0	PNN	LOC103795738	PNN	LOC103795738	PNN;LOC103795738	PNN	match	diff	match	diff	match	0	0
cg06918928	1	0	NC_013904.1	101117599	101117550	100	50	0	0	2.00E-17	91.5	0	chr9	-	101117550	50	0	0	0	0	0	0		LOC103795414		LOC103795414	;LOC103795414		NaN	diff	NaN	diff	diff	0	0
cg06919097	1	0	NC_013904.1	19043586	19043537	96	50	2	0	1.00E-14	82.4	0	chr9	-	19043586	48	2	0	0	0	0	2		LOC100390173		LOC100390173	;LOC100390173	CLSTN3	diff	diff	diff	diff	diff	0	0
cg06919414	1	0	NC_013909.1	31984077	31984126	92	50	4	0	5.00E-12	73.4	0	chr14	+	31984126	46	4	0	0	0	1	3	HK2	HK2	HK2	HK2	HK2	HK2	match	match	match	match	match	0	0
cg06919440	1	0	NC_013915.1	2907710	2907759	100	50	0	0	2.00E-17	91.5	0	chr20	+	2907710	50	0	0	0	0	0	0	CBLN1	CBLN1	CBLN1	CBLN1	CBLN1	CBLN1	match	match	match	match	match	0	0
cg06919709	1	0	NC_013902.1	59319222	59319173	94	50	3	0	4.00E-13	77	0	chr7	-	59319173	47	3	0	0	0	0	3	U7	TMEM50A	U7	TMEM50A	U7;TMEM50A	C1orf63	diff	diff	diff	diff	diff	0	0
cg06919790	1	0	NC_013899.1	34219107	34219058	98	50	1	0	8.00E-16	86	0	chr4	-	34219058	49	1	0	0	0	0	1	PHF1	PHF1	PHF1	PHF1	PHF1	PHF1	match	match	match	match	match	0	0
cg06919923	1	0	NC_013900.1	130929536	130929585	98	50	1	0	8.00E-16	86	0	chr5	+	130929536	49	1	0	0	0	0	1	ARL16	ARL16	ARL16	ARL16	ARL16	ARL16;HGS	match	match	match	match	match	0	0
cg06920237	1	0	NC_013896.1	151478812	151478861	92	50	4	0	5.00E-12	73.4	0	chr1	+	151478812	46	4	0	0	0	0	4		LOC100408101		LOC100408101	;LOC100408101		NaN	diff	NaN	diff	diff	0	0
cg06920434	1	0	NC_013906.1	119351325	119351277	92	50	3	1	6.00E-11	69.8	0	chr11	-	119351277	45	4	0	0	0	0	4	MARK2	MARK2	MARK2	MARK2	MARK2	MARK2	match	match	match	match	match	0	0
cg06920946	1	0	NW_003187971.1	943412	943365	95.83	48	2	0	1.00E-13	78.8	0	scaffoldCJAUN_random_253,	-	943365	46	2	0	0	0	0	2		DIP2C		DIP2C	;DIP2C	DIP2C	diff	match	diff	match	match	0	0
cg06921107	1	0	NC_013899.1	31019130	31019178	95.92	49	2	0	3.00E-14	80.6	0	chr4	+	31019130	47	2	0	0	0	0	2	PPP1R10	MRPS18B	PPP1R10	MRPS18B	PPP1R10;MRPS18B	PPP1R10	match	diff	match	diff	match	0	0
cg06921261	1	0	NC_013896.1	137389486	137389437	100	50	0	0	2.00E-17	91.5	0	chr1	-	137389437	50	0	0	0	0	0	0	TESK1	TESK1	TESK1	TESK1	TESK1	TESK1;MIR4667	match	match	match	match	match	0	0
cg06921456	1	0	NC_013918.1	140461734	140461783	92	50	4	0	5.00E-12	73.4	0	chrX	+	140461783	46	4	0	0	0	0	4	ARHGAP4	LOC100412835	ARHGAP4	LOC100412835	ARHGAP4;LOC100412835	ARHGAP4	match	diff	match	diff	match	0	0
cg06921552	1	0	NC_013906.1	124883033	124883075	97.67	43	1	0	5.00E-12	73.4	0	chr11	+	124883075	42	1	0	0	1	1	0	ORAOV1	LOC103796417	ORAOV1	LOC103796417	ORAOV1;LOC103796417		diff	diff	diff	diff	diff	1	0
cg06922161	1	0	NC_013907.1	27020474	27020523	100	50	0	0	2.00E-17	91.5	0	chr12	+	27020523	50	0	0	0	0	0	0	SNORA25	LOC103796597	SNORA25	LOC103796597	SNORA25;LOC103796597	XPO6	diff	diff	diff	diff	diff	0	0
cg06922427	1	0	NC_013898.1	55000984	55001033	96	50	2	0	1.00E-14	82.4	0	chr3	+	55001033	48	2	0	0	0	0	2	SLC7A11	SLC7A11	SLC7A11	SLC7A11	SLC7A11	LINC00616;SLC7A11-AS1	diff	diff	diff	diff	diff	0	0
cg06922496	1	0	NC_013915.1	42111543	42111592	94	50	3	0	4.00E-13	77	0	chr20	+	42111543	47	3	0	0	0	0	3		LOC103789554		LOC103789554	;LOC103789554	JPH3	diff	diff	diff	diff	diff	0	0
cg06922569	1	0	NC_013918.1	46559418	46559369	94	50	3	0	4.00E-13	77	0	chrX	-	46559369	47	3	0	0	0	0	3	ARAF	ARAF	ARAF	ARAF	ARAF	ARAF	match	match	match	match	match	0	0
cg06922599	1	0	NC_013904.1	14967834	14967881	91.67	48	4	0	6.00E-11	69.8	0	chr9	+	14967834	44	4	0	0	0	1	3	PRMT8	LOC103795136	PRMT8	LOC103795136	PRMT8;LOC103795136		diff	diff	diff	diff	diff	0	0
cg06922747	1	0	NC_013906.1	119889037	119889086	94	50	3	0	4.00E-13	77	0	chr11	+	119889086	47	3	0	0	0	0	3		PRDX5		PRDX5	;PRDX5		NaN	diff	NaN	diff	diff	0	0
cg06922772	1	0	NC_013905.1	35864960	35865007	97.92	48	1	0	1.00E-14	82.4	0	chr10	+	35865007	47	1	0	0	0	0	1	BMF	BMF	BMF	BMF	BMF	BMF	match	match	match	match	match	0	0
cg06922797	1	0	NC_013904.1	45015652	45015699	100	48	0	0	2.00E-16	87.8	0	chr9	+	45015652	48	0	0	0	0	0	0		ANKRD52		ANKRD52	;ANKRD52	ANKRD52	diff	match	diff	match	match	0	0
cg06923210	1	0	NC_013897.1	187713851	187713898	97.92	48	1	0	1.00E-14	82.4	0	chr2	+	187713898	47	1	0	0	0	0	1	FBXL7	FBXL7	FBXL7	FBXL7	FBXL7	FBXL7	match	match	match	match	match	0	0
cg06923616	1	0	NC_013908.1	106410018	106410067	94	50	3	0	4.00E-13	77	0	chr13	+	106410067	47	3	0	0	0	0	3	TMX3	TMX3	TMX3	TMX3	TMX3	CCDC102B;TMX3	match	match	match	match	match	0	0
cg06923622	1	0	NC_013915.1	8870430	8870479	100	50	0	0	2.00E-17	91.5	0	chr20	+	8870430	50	0	0	0	0	0	0	IRX5	IRX5	IRX5	IRX5	IRX5	IRX5	match	match	match	match	match	0	0
cg06923861	1	0	NC_013906.1	15078221	15078174	95.83	48	2	0	1.00E-13	78.8	0	chr11	-	15078174	46	2	0	0	0	0	2	CEP164	CEP164	CEP164	CEP164	CEP164	DSCAML1	diff	diff	diff	diff	diff	0	0
cg06923988	1	0	NC_013904.1	101771845	101771796	100	50	0	0	2.00E-17	91.5	0	chr9	-	101771796	50	0	0	0	0	0	0	ATXN2	ATXN2	ATXN2	ATXN2	ATXN2	ATXN2	match	match	match	match	match	0	0
cg06924389	1	0	NC_013899.1	152199022	152199071	94	50	3	0	4.00E-13	77	0	chr4	+	152199022	47	3	0	0	0	0	3	Y_RNA	ZBTB2	Y_RNA	ZBTB2	Y_RNA;ZBTB2	ZBTB2	diff	match	diff	match	match	0	0
cg06924803	1	0	NC_013897.1	10092362	10092411	92	50	4	0	5.00E-12	73.4	0	chr2	+	10092362	46	4	0	0	0	0	4	Metazoa_SRP	CUX1	Metazoa_SRP	CUX1	Metazoa_SRP;CUX1	CUX1	diff	match	diff	match	match	0	0
cg06925115	1	0	NC_013910.1	62440787	62440836	100	50	0	0	2.00E-17	91.5	0	chr15	+	62440836	50	0	0	0	0	0	0	ATP2B2	ATP2B2	ATP2B2	ATP2B2	ATP2B2	ATP2B2	match	match	match	match	match	0	0
cg06925217	1	0	NC_013907.1	2909139	2909188	92	50	4	0	5.00E-12	73.4	0	chr12	+	2909139	46	4	0	0	0	0	4	FLYWCH1	LOC100398999	FLYWCH1	LOC100398999	FLYWCH1;LOC100398999	FLYWCH1	match	diff	match	diff	match	0	0
cg06925364	1	0	NC_013898.1	103841189	103841140	92	50	4	0	5.00E-12	73.4	0	chr3	-	103841140	46	4	0	0	0	0	4	CCSER1	CCSER1	CCSER1	CCSER1	CCSER1		diff	diff	diff	diff	diff	0	0
cg06925387	1	0	NC_013906.1	67935881	67935833	92	50	3	1	6.00E-11	69.8	0	chr11	-	67935881	45	4	0	0	0	1	3	TRIM68	TRIM68	TRIM68	TRIM68	TRIM68	TRIM68	match	match	match	match	match	0	0
cg06925502	1	0	NC_013897.1	99675038	99674989	98	50	1	0	8.00E-16	86	0	chr2	-	99674989	49	1	0	0	0	0	1	EFNA5	LOC103791470	EFNA5	LOC103791470	EFNA5;LOC103791470	EFNA5	match	diff	match	diff	match	1	1
cg06925625	1	0	NC_013896.1	28496157	28496206	94	50	3	0	4.00E-13	77	0	chr1	+	28496206	47	3	0	0	0	0	3	PCID2	CUL4A	PCID2	CUL4A	PCID2;CUL4A	CUL4A	diff	match	diff	match	match	0	0
cg06925855	1	0	NC_013902.1	98743423	98743472	92	50	4	0	5.00E-12	73.4	0	chr7	+	98743472	46	4	0	0	0	0	4	U7	LOC103794481	U7	LOC103794481	U7;LOC103794481		diff	diff	diff	diff	diff	0	0
cg06925882	1	0	NC_013915.1	39473805	39473756	94	50	3	0	4.00E-13	77	0	chr20	-	39473805	47	3	0	0	0	1	2	FAM92B	FAM92B	FAM92B	FAM92B	FAM92B		diff	diff	diff	diff	diff	0	0
cg06926023	1	0	NC_013900.1	1774898	1774947	96	50	2	0	1.00E-14	82.4	0	chr5	+	1774947	48	2	0	1	1	1	1	CEP250	CEP250	CEP250	CEP250	CEP250	CEP250	match	match	match	match	match	1	0
cg06926026	1	0	NC_013900.1	106452850	106452801	94	50	3	0	4.00E-13	77	0	chr5	-	106452801	47	3	0	0	0	0	3	SPAG9	SPAG9	SPAG9	SPAG9	SPAG9	SPAG9	match	match	match	match	match	0	0
cg06926140	1	0	NC_013909.1	5413676	5413725	92	50	4	0	5.00E-12	73.4	0	chr14	+	5413676	46	4	0	0	0	0	4		LOC103787781		LOC103787781	;LOC103787781	TBC1D8	diff	diff	diff	diff	diff	0	0
cg06926306	1	0	NC_013917.1	14559011	14558962	100	50	0	0	2.00E-17	91.5	0	chr22	-	14559011	50	0	0	0	0	0	0	AKAP8L	AKAP8L	AKAP8L	AKAP8L	AKAP8L	WIZ	diff	diff	diff	diff	diff	0	0
cg06926349	1	0	NC_013917.1	45362206	45362255	92	50	4	0	5.00E-12	73.4	0	chr22	+	45362255	46	4	0	0	0	0	4	TFPT	TFPT	TFPT	TFPT	TFPT	TFPT;PRPF31	match	match	match	match	match	1	0
cg06926735	1	0	NC_013900.1	44011957	44011907	96.08	51	1	1	3.00E-14	80.6	0	chr5	-	44011907	49	2	0	0	0	0	2	UBE2V1	UBE2V1	UBE2V1	UBE2V1	UBE2V1	UBE2V1;TMEM189-UBE2V1	match	match	match	match	match	0	0
cg06926882	1	0	NC_013897.1	164229833	164229882	92	50	4	0	5.00E-12	73.4	0	chr2	+	164229833	46	4	0	0	1	1	3	FYB	LOC103791626	FYB	LOC103791626	FYB;LOC103791626	FYB	match	diff	match	diff	match	0	0
cg06927323	1	0	NC_013900.1	109884747	109884796	94	50	3	0	4.00E-13	77	0	chr5	+	109884796	47	3	0	1	1	1	2	TBX21	TBX21	TBX21	TBX21	TBX21	TBX21	match	match	match	match	match	0	0
cg06927324	1	0	NC_013905.1	98895223	98895174	96	50	2	0	1.00E-14	82.4	0	chr10	-	98895174	48	2	0	0	0	0	2	DNAL1	DNAL1	DNAL1	DNAL1	DNAL1	DNAL1	match	match	match	match	match	1	0
cg06927327	1	0	NC_013913.1	14761330	14761281	96	50	2	0	1.00E-14	82.4	0	chr18	-	14761281	48	2	0	0	0	0	2	TOMM40L	TOMM40L	TOMM40L	TOMM40L	TOMM40L	NR1I3;TOMM40L	match	match	match	match	match	0	0
cg06927370	1	0	NC_013911.1	68206083	68206034	98	50	1	0	8.00E-16	86	0	chr16	-	68206083	49	1	0	0	0	0	1	FAM84B	FAM84B	FAM84B	FAM84B	FAM84B	FAM84B	match	match	match	match	match	0	0
cg06927625	1	0	NC_013903.1	73718610	73718659	92	50	4	0	5.00E-12	73.4	0	chr8	+	73718610	46	4	0	0	0	0	4	SRPK2	LOC103794887	SRPK2	LOC103794887	SRPK2;LOC103794887	SRPK2	match	diff	match	diff	match	0	0
cg06928134	1	0	NC_013897.1	66137870	66137919	96	50	2	0	1.00E-14	82.4	0	chr2	+	66137870	48	2	0	0	0	0	2	C5orf47	C2H5orf47	C5orf47	C2H5orf47	C5orf47;C2H5orf47	CPEB4	diff	diff	diff	diff	diff	0	0
cg06928325	1	0	NC_013907.1	28122239	28122190	100	50	0	0	2.00E-17	91.5	0	chr12	-	28122190	50	0	0	0	0	0	0	C16orf54	C12H16orf54	C16orf54	C12H16orf54	C16orf54;C12H16orf54	C16orf54	match	diff	match	diff	match	0	0
cg06928370	1	0	NC_013909.1	31103866	31103915	96	50	2	0	1.00E-14	82.4	0	chr14	+	31103866	48	2	0	0	0	0	2	GCFC2	GCFC2	GCFC2	GCFC2	GCFC2		diff	diff	diff	diff	diff	0	0
cg06928484	1	0	NC_013913.1	14001338	14001289	98	50	1	0	8.00E-16	86	0	chr18	-	14001289	49	1	0	0	0	1	0	VANGL2	VANGL2	VANGL2	VANGL2	VANGL2	VANGL2	match	match	match	match	match	0	0
cg06928555	1	0	NC_013904.1	107288447	107288398	96	50	2	0	1.00E-14	82.4	0	chr9	-	107288447	48	2	0	0	0	0	2	C12orf49	C9H12orf49	C12orf49	C9H12orf49	C12orf49;C9H12orf49		diff	diff	diff	diff	diff	0	0
cg06928741	1	0	NC_013899.1	32291616	32291567	92	50	4	0	5.00E-12	73.4	0	chr4	-	32291567	46	4	0	0	0	0	4	C6orf25	C4H6orf25	C6orf25	C4H6orf25	C6orf25;C4H6orf25	C6orf25	match	diff	match	diff	match	1	0
cg06928797	1	0	NC_013906.1	14668869	14668820	96	50	2	0	1.00E-14	82.4	0	chr11	-	14668869	48	2	0	0	0	0	2		LOC100386925		LOC100386925	;LOC100386925	SIK3	diff	diff	diff	diff	diff	0	0
cg06928838	1	0	NC_013906.1	123390977	123390929	91.84	49	4	0	2.00E-11	71.6	0	chr11	-	123390977	45	4	0	0	0	0	4	GSTP1	GSTP1	GSTP1	GSTP1	GSTP1	GSTP1	match	match	match	match	match	0	0
cg06930162	1	0	NC_013917.1	33961275	33961225	98.04	51	0	1	3.00E-15	84.2	0	chr22	-	33961225	50	1	0	0	0	0	1		SHKBP1		SHKBP1	;SHKBP1	SPTBN4	diff	diff	diff	diff	diff	1	0
cg06930332	1	0	NC_013907.1	87504797	87504846	94	50	3	0	4.00E-13	77	0	chr12	+	87504797	47	3	0	0	0	0	3		LOC103796784		LOC103796784	;LOC103796784	CWF19L1	diff	diff	diff	diff	diff	0	0
cg06930464	1	0	NC_013913.1	35116767	35116718	100	50	0	0	2.00E-17	91.5	0	chr18	-	35116718	50	0	0	0	0	0	0	PRRC2C	PRRC2C	PRRC2C	PRRC2C	PRRC2C	BAT2L2	diff	diff	diff	diff	diff	1	1
cg06930606	1	0	NC_013896.1	167856441	167856490	96	50	2	0	1.00E-14	82.4	0	chr1	+	167856441	48	2	0	0	0	0	2	LHX2	LHX2	LHX2	LHX2	LHX2		diff	diff	diff	diff	diff	0	0
cg06930745	1	0	NC_013913.1	10549072	10549121	98	50	1	0	8.00E-16	86	0	chr18	+	10549072	49	1	0	0	0	0	1	Y_RNA	MEF2D	Y_RNA	MEF2D	Y_RNA;MEF2D	MEF2D	diff	match	diff	match	match	0	0
cg06931327	1	0	NC_013897.1	111756467	111756516	96	50	2	0	1.00E-14	82.4	0	chr2	+	111756467	48	2	0	0	0	0	2	ELL2	ELL2	ELL2	ELL2	ELL2	ELL2	match	match	match	match	match	0	0
cg06931405	1	0	NC_013911.1	54009313	54009362	96	50	2	0	1.00E-14	82.4	0	chr16	+	54009362	48	2	0	0	0	0	2		LOC100896877		LOC100896877	;LOC100896877	PTK2	diff	diff	diff	diff	diff	0	0
cg06931415	1	0	NC_013905.1	34117601	34117650	98	50	1	0	8.00E-16	86	0	chr10	+	34117650	49	1	0	0	0	0	1	MAPKBP1	MAPKBP1	MAPKBP1	MAPKBP1	MAPKBP1	MAPKBP1	match	match	match	match	match	0	0
cg06931444	1	0	NC_013911.1	65824867	65824916	100	50	0	0	2.00E-17	91.5	0	chr16	+	65824916	50	0	0	0	0	0	0	7SK	LOC103788627	7SK	LOC103788627	7SK;LOC103788627		diff	diff	diff	diff	diff	0	0
cg06931615	1	0	NC_013917.1	19687378	19687329	92	50	4	0	5.00E-12	73.4	0	chr22	-	19687329	46	4	0	0	0	0	4	U3	LOC103789844	U3	LOC103789844	U3;LOC103789844	ZNF737	diff	diff	diff	diff	diff	0	0
cg06931933	1	0	NC_013906.1	87765346	87765297	92	50	4	0	5.00E-12	73.4	0	chr11	-	87765346	46	4	0	0	0	0	4	LUZP2	LUZP2	LUZP2	LUZP2	LUZP2	LUZP2	match	match	match	match	match	0	0
cg06932451	1	0	NC_013917.1	30384987	30384938	94	50	3	0	4.00E-13	77	0	chr22	-	30384938	47	3	0	0	0	0	3	ZFP82	LOC100895469	ZFP82	LOC100895469	ZFP82;LOC100895469		diff	diff	diff	diff	diff	0	0
cg06932483	1	0	NC_013902.1	50835114	50835059	87.5	56	1	1	2.00E-11	71.6	0	chr7	-	50835114	49	7	0	0	0	0	7	MFAP2	MFAP2	MFAP2	MFAP2	MFAP2	CROCC	diff	diff	diff	diff	diff	0	0
cg06932543	1	0	NC_013896.1	4607038	4607087	94	50	3	0	4.00E-13	77	0	chr1	+	4607038	47	3	0	0	0	0	3		LOC100399002		LOC100399002	;LOC100399002		NaN	diff	NaN	diff	diff	0	0
cg06932756	1	0	NC_013902.1	80567682	80567637	93.48	46	3	0	6.00E-11	69.8	0	chr7	-	80567637	43	3	0	0	0	0	3	GPBP1L1	TMEM69	GPBP1L1	TMEM69	GPBP1L1;TMEM69	GPBP1L1;TMEM69	match	match	match	match	match	0	0
cg06932776	1	0	NC_013911.1	6847869	6847918	100	50	0	0	2.00E-17	91.5	0	chr16	+	6847869	50	0	0	0	0	0	0	7SK	LOC103788457	7SK	LOC103788457	7SK;LOC103788457	RGS20	diff	diff	diff	diff	diff	0	0
cg06933064	1	0	NC_013917.1	33793205	33793254	94	50	3	0	4.00E-13	77	0	chr22	+	33793254	47	3	0	0	0	0	3	HIPK4	HIPK4	HIPK4	HIPK4	HIPK4	HIPK4	match	match	match	match	match	1	0
cg06933293	1	0	NC_013905.1	122259984	122260029	97.83	46	1	0	1.00E-13	78.8	0	chr10	+	122259984	45	1	0	0	0	0	1	7SK	PAPOLA	7SK	PAPOLA	7SK;PAPOLA		diff	diff	diff	diff	diff	0	0
cg06933334	1	0	NC_013905.1	7903307	7903356	96	50	2	0	1.00E-14	82.4	0	chr10	+	7903356	48	2	0	0	0	0	2	HACD3	PTPLAD1	HACD3	PTPLAD1	HACD3;PTPLAD1	HACD3	match	diff	match	diff	match	1	0
cg06933370	1	0	NC_013905.1	39133131	39133082	96	50	2	0	1.00E-14	82.4	0	chr10	-	39133082	48	2	0	0	0	0	2	MEIS2	LOC103795648	MEIS2	LOC103795648	MEIS2;LOC103795648	MEIS2	match	diff	match	diff	match	0	0
cg06933574	1	0	NC_013897.1	31818458	31818508	96.08	51	1	1	3.00E-14	80.6	0	chr2	+	31818458	49	2	0	0	0	0	2	PITX1	PITX1	PITX1	PITX1	PITX1	PITX1	match	match	match	match	match	0	0
cg06933711	1	0	NC_013902.1	27205873	27205920	93.75	48	3	0	5.00E-12	73.4	0	chr7	+	27205920	45	3	0	0	0	0	3	KIAA1462	LOC103794159	KIAA1462	LOC103794159	KIAA1462;LOC103794159	KIAA1462	match	diff	match	diff	match	1	0
cg06933816	1	0	NC_013915.1	27721150	27721101	96	50	2	0	1.00E-14	82.4	0	chr20	-	27721101	48	2	0	0	0	0	2	IL34	MTSS1L	IL34	MTSS1L	IL34;MTSS1L	MTSS1L	diff	match	diff	match	match	0	0
cg06933824	1	0	NC_013897.1	67510274	67510226	97.96	49	1	0	3.00E-15	84.2	0	chr2	-	67510226	48	1	0	0	0	0	1	NEURL1B	NEURL1B	NEURL1B	NEURL1B	NEURL1B	NEURL1B	match	match	match	match	match	0	0
cg06934418	1	0	NC_013917.1	29471673	29471724	90.38	52	3	1	6.00E-11	69.8	0	chr22	+	29471673	47	5	0	0	0	0	5		ETV2		ETV2	;ETV2	ETV2	diff	match	diff	match	match	0	0
cg06934426	1	0	NC_013904.1	11036967	11036918	94	50	3	0	4.00E-13	77	0	chr9	-	11036918	47	3	0	0	0	0	3	GABARAPL1	GABARAPL1	GABARAPL1	GABARAPL1	GABARAPL1	GABARAPL1	match	match	match	match	match	0	0
cg06934468	1	0	NC_013905.1	130831006	130831055	92	50	4	0	5.00E-12	73.4	0	chr10	+	130831006	46	4	0	0	0	0	4	AKT1	AKT1	AKT1	AKT1	AKT1	AKT1	match	match	match	match	match	0	0
cg06934523	1	0	NC_013905.1	94862996	94863041	97.83	46	1	0	1.00E-13	78.8	0	chr10	+	94863041	45	1	0	0	0	0	1	CCDC177	KIAA0247	CCDC177	KIAA0247	CCDC177;KIAA0247	KIAA0247	diff	match	diff	match	match	0	0
cg06934550	1	0	NC_013917.1	14272017	14271967	92.16	51	3	1	2.00E-11	71.6	0	chr22	-	14272017	47	4	0	0	0	0	4		LOC100408257		LOC100408257	;LOC100408257		NaN	diff	NaN	diff	diff	0	0
cg06934615	1	0	NC_013913.1	22581936	22581887	100	50	0	0	2.00E-17	91.5	0	chr18	-	22581887	50	0	0	0	0	0	0	SMG7	SMG7	SMG7	SMG7	SMG7	SMG7	match	match	match	match	match	0	0
cg06934774	1	0	NC_013903.1	28541631	28541582	100	50	0	0	2.00E-17	91.5	0	chr8	-	28541631	50	0	0	0	0	0	0	HOXA7	HOXA7	HOXA7	HOXA7	HOXA7		diff	diff	diff	diff	diff	0	0
cg06934829	1	0	NC_013898.1	146118578	146118627	94	50	3	0	4.00E-13	77	0	chr3	+	146118627	47	3	0	0	0	0	3	GUF1	GUF1	GUF1	GUF1	GUF1	GUF1	match	match	match	match	match	0	0
cg06934851	1	0	NC_013912.1	9763643	9763594	98	50	1	0	8.00E-16	86	0	chr17	-	9763594	49	1	0	0	0	0	1	MECOM	LOC103788718	MECOM	LOC103788718	MECOM;LOC103788718	MECOM	match	diff	match	diff	match	0	0
cg06934988	1	0	NC_013900.1	72178684	72178635	94	50	3	0	4.00E-13	77	0	chr5	-	72178635	47	3	0	0	0	0	3	USP43	LOC103793067	USP43	LOC103793067	USP43;LOC103793067	USP43	match	diff	match	diff	match	0	0
cg06935052	1	0	NW_003185195.1	107767	107718	94	50	3	0	4.00E-13	77	0	chr1;scaffoldCJA1_random_102,	-	107767	47	3	0	0	0	0	3		DERL3		DERL3	;DERL3	SMARCB1	diff	diff	diff	diff	diff	0	0
cg06935336	1	0	NC_013911.1	50927594	50927547	91.67	48	4	0	6.00E-11	69.8	0	chr16	-	50927594	44	4	0	1	1	1	3	FAM83H	LOC100395041	FAM83H	LOC100395041	FAM83H;LOC100395041		diff	diff	diff	diff	diff	0	0
cg06935356	1	0	NC_013907.1	17447117	17447165	95.92	49	2	0	3.00E-14	80.6	0	chr12	+	17447165	47	2	0	0	0	0	2	XYLT1	XYLT1	XYLT1	XYLT1	XYLT1	XYLT1	match	match	match	match	match	0	0
cg06935461	1	0	NC_013915.1	33342091	33342044	97.92	48	1	0	1.00E-14	82.4	0	chr20	-	33342091	47	1	0	0	0	0	1	5S_rRNA	LOC103789518	5S_rRNA	LOC103789518	5S_rRNA;LOC103789518		diff	diff	diff	diff	diff	0	0
cg06935531	1	0	NC_013903.1	14557478	14557429	92	50	4	0	5.00E-12	73.4	0	chr8	-	14557478	46	4	0	0	0	0	4	U6	TNS3	U6	TNS3	U6;TNS3	TNS3	diff	match	diff	match	match	0	0
cg06935598	1	0	NC_013914.1	13452209	13452172	100	38	0	0	6.00E-11	69.8	0	chr19	-	13452172	38	0	0	0	0	0	0	RCOR3	RCOR3	RCOR3	RCOR3	RCOR3	RCOR3	match	match	match	match	match	0	0
cg06935608	1	0	NC_013908.1	11760025	11760072	92	50	2	1	6.00E-11	69.8	0	chr13	+	11760072	44	4	1	1	1	1	3	BNIP3L	BNIP3L	BNIP3L	BNIP3L	BNIP3L		diff	diff	diff	diff	diff	1	0
cg06935856	1	0	NC_013900.1	74029581	74029532	94	50	3	0	4.00E-13	77	0	chr5	-	74029532	47	3	0	1	1	1	2	KDM6B	KDM6B	KDM6B	KDM6B	KDM6B	DNAH2	diff	diff	diff	diff	diff	0	0
cg06935979	1	0	NC_013914.1	47334387	47334435	97.96	49	1	0	3.00E-15	84.2	0	chr19	+	47334435	48	1	0	0	0	0	1	MAP10	MAP10	MAP10	MAP10	MAP10	KIAA1383	diff	diff	diff	diff	diff	0	0
cg06936159	1	0	NC_013911.1	50986228	50986180	93.88	49	3	0	1.00E-12	75.2	0	chr16	-	50986180	46	3	0	0	0	0	3	U4	ZNF707	U4	ZNF707	U4;ZNF707	ZNF707	diff	match	diff	match	match	0	0
cg06936450	1	0	NC_013904.1	45191829	45191878	100	50	0	0	2.00E-17	91.5	0	chr9	+	45191878	50	0	0	0	0	0	0	APOF	APOF	APOF	APOF	APOF	STAT2	diff	diff	diff	diff	diff	0	0
cg06936537	1	0	NC_013909.1	22174136	22174185	94	50	3	0	4.00E-13	77	0	chr14	+	22174136	47	3	0	0	0	0	3	SUCLG1	DNAH6	SUCLG1	SUCLG1	SUCLG1;DNAH6	SUCLG1	match	diff	match	match	match	0	0
cg06936647	1	0	NC_013906.1	27400374	27400325	92	50	4	0	5.00E-12	73.4	0	chr11	-	27400325	46	4	0	0	0	0	4	BARX2	BARX2	BARX2	BARX2	BARX2		diff	diff	diff	diff	diff	0	0
cg06936709	1	0	NC_013918.1	75278490	75278441	96	50	2	0	1.00E-14	82.4	0	chrX	-	75278490	48	2	0	0	0	0	2	HDX	HDX	HDX	HDX	HDX	HDX	match	match	match	match	match	0	0
cg06936768	1	0	NC_013904.1	38073884	38073933	96	50	2	0	1.00E-14	82.4	0	chr9	+	38073933	48	2	0	0	0	1	1	PRPH	PRPH	PRPH	PRPH	PRPH	PRPH	match	match	match	match	match	0	0
cg06937024	1	0	NC_013899.1	36677797	36677748	96	50	2	0	1.00E-14	82.4	0	chr4	-	36677797	48	2	0	0	0	0	2	ARMC12	ARMC12	ARMC12	ARMC12	ARMC12	FKBP5;LOC285847	diff	diff	diff	diff	diff	0	0
cg06937034	1	0	NC_013907.1	47465807	47465758	92	50	4	0	5.00E-12	73.4	0	chr12	-	47465807	46	4	0	0	0	0	4		LOC103796687		LOC103796687	;LOC103796687	C10orf11	diff	diff	diff	diff	diff	0	0
cg06937068	1	0	NC_013897.1	38185787	38185836	94	50	3	0	4.00E-13	77	0	chr2	+	38185787	47	3	0	0	0	0	3		LOC100896102		LOC100896102	;LOC100896102	PCDHB18	diff	diff	diff	diff	diff	0	0
cg06937491	1	0	NC_013904.1	13432800	13432751	98	50	1	0	8.00E-16	86	0	chr9	-	13432800	49	1	0	0	0	0	1	LRTM2	LRTM2	LRTM2	LRTM2	LRTM2	LRTM2;CACNA2D4	match	match	match	match	match	0	0
cg06937495	1	0	NC_013902.1	103300312	103300361	100	50	0	0	2.00E-17	91.5	0	chr7	+	103300361	50	0	0	0	0	0	0	GADD45A	GADD45A	GADD45A	GADD45A	GADD45A	GADD45A	match	match	match	match	match	0	0
cg06937504	1	0	NC_013909.1	32144784	32144735	98	50	1	0	8.00E-16	86	0	chr14	-	32144784	49	1	0	0	0	0	1	SEMA4F	SEMA4F	SEMA4F	SEMA4F	SEMA4F	SEMA4F	match	match	match	match	match	0	0
cg06937548	1	0	NC_013906.1	98135405	98135454	92	50	4	0	5.00E-12	73.4	0	chr11	+	98135454	46	4	0	0	0	0	4	PDHX	PDHX	PDHX	PDHX	PDHX	PDHX;APIP	match	match	match	match	match	2	0
cg06937648	1	0	NC_013896.1	157051378	157051427	92	50	4	0	5.00E-12	73.4	0	chr1	+	157051378	46	4	0	0	0	0	4	RGS3	LOC100410034	RGS3	LOC100410034	RGS3;LOC100410034		diff	diff	diff	diff	diff	0	0
cg06938356	1	0	NC_013897.1	63686474	63686425	96	50	2	0	1.00E-14	82.4	0	chr2	-	63686474	48	2	0	0	0	0	2	COL23A1	COL23A1	COL23A1	COL23A1	COL23A1	COL23A1	match	match	match	match	match	0	0
cg06938409	1	0	NC_013897.1	72694116	72694067	100	50	0	0	2.00E-17	91.5	0	chr2	-	72694067	50	0	0	0	0	0	0	8-Sep	8-Sep	8-Sep	8-Sep	8-Sep	8-Sep	diff	diff	diff	diff	diff	0	0
cg06938558	1	0	NC_013899.1	137454179	137454130	92	50	4	0	5.00E-12	73.4	0	chr4	-	137454130	46	4	0	0	0	0	4	PEX7	PEX7	PEX7	PEX7	PEX7	PEX7	match	match	match	match	match	0	0
cg06938954	1	0	NC_013898.1	80216422	80216471	98	50	1	0	8.00E-16	86	0	chr3	+	80216422	49	1	0	0	0	0	1	U1	LOC100398314	U1	LOC100398314	U1;LOC100398314	ANK2	diff	diff	diff	diff	diff	0	0
cg06939603	1	0	NC_013897.1	14357306	14357257	94	50	3	0	4.00E-13	77	0	chr2	-	14357257	47	3	0	0	0	0	3	Y_RNA	USP42	Y_RNA	USP42	Y_RNA;USP42	CYTH3	diff	diff	diff	diff	diff	0	0
cg06939792	1	0	NC_013918.1	36626743	36626792	92	50	4	0	5.00E-12	73.4	0	chrX	+	36626792	46	4	0	0	0	0	4	DYNLT3	LOC100385573	DYNLT3	LOC100385573	DYNLT3;LOC100385573		diff	diff	diff	diff	diff	1	0
cg06939941	1	0	NC_013907.1	36503885	36503933	94	50	2	1	5.00E-12	73.4	0	chr12	+	36503933	46	3	0	0	0	0	3		LOC100399123		LOC100399123	;LOC100399123	PPYR1	diff	diff	diff	diff	diff	0	0
cg06940169	1	0	NC_013906.1	108149821	108149774	95.83	48	2	0	1.00E-13	78.8	0	chr11	-	108149821	46	2	0	0	0	0	2	TP53I11	TP53I11	TP53I11	TP53I11	TP53I11	TP53I11	match	match	match	match	match	0	0
cg06940299	1	0	NC_013915.1	28995756	28995707	92	50	4	0	5.00E-12	73.4	0	chr20	-	28995707	46	4	0	0	0	0	4	LDHD	LDHD	LDHD	LDHD	LDHD	LDHD	match	match	match	match	match	0	0
cg06940482	1	0	NC_013902.1	117670007	117670056	94	50	3	0	4.00E-13	77	0	chr7	+	117670056	47	3	0	0	0	0	3		LOC103794533		LOC103794533	;LOC103794533	LPHN2	diff	diff	diff	diff	diff	0	0
cg06940671	1	0	NC_013900.1	10332912	10332961	98	50	1	0	8.00E-16	86	0	chr5	+	10332912	49	1	0	0	0	0	1	ADRA1D	LOC100398220	ADRA1D	LOC100398220	ADRA1D;LOC100398220		diff	diff	diff	diff	diff	0	0
cg06940993	1	0	NC_013906.1	109869837	109869789	100	49	0	0	7.00E-17	89.7	0	chr11	-	109869837	49	0	0	0	0	0	0	ATG13	ATG13	ATG13	ATG13	ATG13	HARBI1;ATG13	match	match	match	match	match	1	0
cg06941159	1	0	NC_013907.1	27403364	27403317	93.75	48	3	0	5.00E-12	73.4	0	chr12	-	27403317	45	3	0	0	0	0	3	ATP2A1	ATP2A1	ATP2A1	ATP2A1	ATP2A1	SH2B1	diff	diff	diff	diff	diff	0	0
cg06941557	1	0	NC_013900.1	73982766	73982815	98	50	1	0	8.00E-16	86	0	chr5	+	73982815	49	1	0	0	0	0	1	TMEM88	TMEM88	TMEM88	TMEM88	TMEM88	KDM6B;TMEM88	match	match	match	match	match	0	0
cg06941757	1	0	NC_013910.1	9123808	9123759	96	50	2	0	1.00E-14	82.4	0	chr15	-	9123808	48	2	0	0	0	0	2	7SK	RTP4	7SK	RTP4	7SK;RTP4		diff	diff	diff	diff	diff	0	0
cg06941836	1	0	NC_013914.1	27401045	27401093	92	50	3	1	6.00E-11	69.8	0	chr19	+	27401093	45	4	0	0	0	0	4		NUAK2		NUAK2	;NUAK2		NaN	diff	NaN	diff	diff	0	0
cg06942064	1	0	NC_013914.1	30213044	30212995	96	50	2	0	1.00E-14	82.4	0	chr19	-	30213044	48	2	0	0	0	0	2	PLXNA2	LOC103789314	PLXNA2	LOC103789314	PLXNA2;LOC103789314	PLXNA2	match	diff	match	diff	match	1	0
cg06942111	1	0	NC_013902.1	143639262	143639311	96	50	2	0	1.00E-14	82.4	0	chr7	+	143639262	48	2	0	0	0	0	2		LOC103794602		LOC103794602	;LOC103794602	VAV3	diff	diff	diff	diff	diff	0	0
cg06942183	1	0	NC_013900.1	109015776	109015825	94	50	3	0	4.00E-13	77	0	chr5	+	109015776	47	3	0	0	0	0	3	HOXB2	HOXB2	HOXB2	HOXB2	HOXB2	HOXB2	match	match	match	match	match	0	0
cg06942197	1	0	NC_013900.1	112466552	112466503	98	50	1	0	8.00E-16	86	0	chr5	-	112466503	49	1	0	0	1	1	0	SMARCE1	SMARCE1	SMARCE1	SMARCE1	SMARCE1	SMARCE1	match	match	match	match	match	0	0
cg06942445	1	0	NC_013918.1	52763497	52763542	95.65	46	2	0	1.00E-12	75.2	0	chrX	+	52763497	44	2	0	0	0	0	2		LOC100409482		LOC100409482	;LOC100409482	TRO	diff	diff	diff	diff	diff	0	0
cg06942514	1	0	NC_013905.1	116220353	116220402	94	50	3	0	4.00E-13	77	0	chr10	+	116220353	47	3	0	0	0	1	2	5S_rRNA	LOC103795882	5S_rRNA	LOC103795882	5S_rRNA;LOC103795882	TTC7B	diff	diff	diff	diff	diff	0	0
cg06942701	1	0	NC_013901.1	57503313	57503264	100	50	0	0	2.00E-17	91.5	0	chr6	-	57503264	50	0	0	0	0	0	0	TBR1	TBR1	TBR1	TBR1	TBR1	TBR1	match	match	match	match	match	0	0
cg06943005	1	0	NC_013911.1	50850368	50850417	98	50	1	0	8.00E-16	86	0	chr16	+	50850368	49	1	0	0	0	0	1	SCRIB	SCRIB	SCRIB	SCRIB	SCRIB	SCRIB	match	match	match	match	match	0	0
cg06943141	1	0	NC_013902.1	21810974	21810925	96	50	2	0	1.00E-14	82.4	0	chr7	-	21810974	48	2	0	0	0	0	2		LOC100406352		LOC100406352	;LOC100406352	KIAA1217	diff	diff	diff	diff	diff	1	0
cg06943267	1	0	NC_013910.1	34431858	34431907	100	50	0	0	2.00E-17	91.5	0	chr15	+	34431907	50	0	0	0	0	0	0	PXK	PDHB	PXK	PDHB	PXK;PDHB	PXK	match	diff	match	diff	match	0	0
cg06943371	1	0	NC_013900.1	116894967	116894918	94	50	3	0	4.00E-13	77	0	chr5	-	116894967	47	3	0	0	0	0	3	PRKAR1A	PRKAR1A	PRKAR1A	PRKAR1A	PRKAR1A	PRKAR1A	match	match	match	match	match	0	0
cg06943385	1	0	NC_013900.1	124537649	124537695	95.74	47	2	0	4.00E-13	77	0	chr5	+	124537695	45	2	0	0	0	0	2	SLC25A19	SLC25A19	SLC25A19	SLC25A19	SLC25A19	GRB2	diff	diff	diff	diff	diff	0	0
cg06943627	1	0	NC_013900.1	108023925	108023974	96	50	2	0	1.00E-14	82.4	0	chr5	+	108023974	48	2	0	0	0	0	2	NGFR	NGFR	NGFR	NGFR	NGFR	NGFR	match	match	match	match	match	0	0
cg06943912	1	0	NC_013917.1	10029975	10029926	92	50	4	0	5.00E-12	73.4	0	chr22	-	10029926	46	4	0	0	1	1	3	SLC44A2	SLC44A2	SLC44A2	SLC44A2	SLC44A2	SLC44A2	match	match	match	match	match	0	0
cg06944029	1	0	NC_013909.1	81401534	81401485	100	50	0	0	2.00E-17	91.5	0	chr14	-	81401485	50	0	0	0	0	0	0	AGBL5	TRNAY-GUA	AGBL5	TRNAY-GUA	AGBL5;TRNAY-GUA	AGBL5;AGBL5-AS1	match	diff	match	diff	match	0	0
cg06944050	1	0	NC_013918.1	107028927	107028976	96	50	2	0	1.00E-14	82.4	0	chrX	+	107028976	48	2	0	0	0	0	2	LONRF3	LONRF3	LONRF3	LONRF3	LONRF3	LONRF3	match	match	match	match	match	0	0
cg06944257	1	0	NC_013900.1	97225190	97225239	92	50	4	0	5.00E-12	73.4	0	chr5	+	97225239	46	4	0	1	1	1	3	ZFP3	ZFP3	ZFP3	ZFP3	ZFP3	ZFP3	match	match	match	match	match	0	0
cg06944315	1	0	NC_013900.1	55702285	55702334	94	50	3	0	4.00E-13	77	0	chr5	+	55702285	47	3	0	0	0	0	3		LOC103792980		LOC103792980	;LOC103792980	CDH4	diff	diff	diff	diff	diff	1	0
cg06945399	1	0	NC_013903.1	118047408	118047457	100	50	0	0	2.00E-17	91.5	0	chr8	+	118047457	50	0	0	0	0	0	0	LRRC4	LRRC4	LRRC4	LRRC4	LRRC4	LRRC4;SND1	match	match	match	match	match	0	0
cg06945690	1	0	NW_003185814.1	166575	166622	100	48	0	0	2.00E-16	87.8	0	chr5;scaffoldCJA5_random_028,	+	166622	48	0	0	0	0	0	0		MPRIP		MPRIP	;MPRIP	ZNF167	diff	diff	diff	diff	diff	0	0
cg06945813	1	0	NC_013900.1	110219857	110219808	94	50	3	0	4.00E-13	77	0	chr5	-	110219857	47	3	0	1	1	1	2		LOC103793307		LOC103793307	;LOC103793307	SOCS7	diff	diff	diff	diff	diff	0	0
cg06946140	1	0	NC_013907.1	34404962	34404913	96	50	2	0	1.00E-14	82.4	0	chr12	-	34404913	48	2	0	0	0	0	2	DRGX	DRGX	DRGX	DRGX	DRGX	DRGX	match	match	match	match	match	0	0
cg06946880	1	0	NC_013909.1	35891769	35891816	97.92	48	1	0	1.00E-14	82.4	0	chr14	+	35891769	47	1	0	0	0	0	1	ATP6V1B1	ATP6V1B1	ATP6V1B1	ATP6V1B1	ATP6V1B1	ATP6V1B1	match	match	match	match	match	0	0
cg06946942	1	0	NC_013911.1	45684103	45684143	97.56	41	1	0	6.00E-11	69.8	0	chr16	+	45684143	40	1	0	0	0	1	0	PDP1	PDP1	PDP1	PDP1	PDP1	PDP1	match	match	match	match	match	0	0
cg06947106	1	0	NC_013904.1	36491393	36491348	97.87	47	0	1	4.00E-13	77	0	chr9	-	36491393	45	1	0	0	0	0	1	CAPRIN2	CAPRIN2	CAPRIN2	CAPRIN2	CAPRIN2	CAPRIN2	match	match	match	match	match	0	0
cg06947208	1	0	NC_013906.1	119777592	119777544	95.92	49	2	0	3.00E-14	80.6	0	chr11	-	119777592	47	2	0	0	1	1	1	NUDT22	TRPT1	NUDT22	TRPT1	NUDT22;TRPT1	NUDT22;TRPT1	match	match	match	match	match	0	0
cg06947461	1	0	NC_013908.1	75130552	75130503	98	50	1	0	8.00E-16	86	0	chr13	-	75130552	49	1	0	0	0	0	1	CELF4	LOC100386457	CELF4	LOC100386457	CELF4;LOC100386457	CELF4	match	diff	match	diff	match	0	0
cg06947488	1	0	NC_013913.1	8512137	8512186	94	50	3	0	4.00E-13	77	0	chr18	+	8512137	47	3	0	0	0	0	3	UBE2Q1	UBE2Q1	UBE2Q1	UBE2Q1	UBE2Q1	UBE2Q1;UBE2Q1-AS1	match	match	match	match	match	0	0
cg06947648	1	0	NC_013896.1	142492446	142492493	94	50	1	1	1.00E-12	75.2	0	chr1	+	142492446	45	3	0	0	0	0	3	ADAM21	LOC103794180	ADAM21	LOC103794180	ADAM21;LOC103794180	NAMA	diff	diff	diff	diff	diff	0	0
cg06948089	1	0	NC_013913.1	15492779	15492730	92	50	4	0	5.00E-12	73.4	0	chr18	-	15492779	46	4	0	0	1	1	3		LOC100389387		LOC100389387	;LOC100389387	OLFML2B	diff	diff	diff	diff	diff	0	0
cg06948408	1	0	NC_013902.1	77993753	77993704	94	50	3	0	4.00E-13	77	0	chr7	-	77993704	47	3	0	0	0	0	3	TMEM125	TMEM125	TMEM125	TMEM125	TMEM125	TMEM125	match	match	match	match	match	0	0
cg06948783	1	0	NC_013909.1	68520764	68520809	100	46	0	0	3.00E-15	84.2	0	chr14	+	68520764	46	0	0	0	0	0	0	TMEM178A	LOC103787238	TMEM178A	LOC103787238	TMEM178A;LOC103787238	TMEM178A	match	diff	match	diff	match	0	0
cg06948825	1	0	NC_013899.1	88231698	88231649	98	50	1	0	8.00E-16	86	0	chr4	-	88231649	49	1	0	0	0	0	1	PM20D2	PM20D2	PM20D2	PM20D2	PM20D2	PM20D2	match	match	match	match	match	0	0
cg06948985	1	0	NC_013902.1	13656651	13656700	92	50	4	0	5.00E-12	73.4	0	chr7	+	13656700	46	4	0	0	0	0	4	FAM188A	FAM188A	FAM188A	FAM188A	FAM188A	FAM188A	match	match	match	match	match	0	0
cg06949439	1	0	NC_013914.1	28621126	28621077	96	50	2	0	1.00E-14	82.4	0	chr19	-	28621126	48	2	0	0	0	0	2	RASSF5	RASSF5	RASSF5	RASSF5	RASSF5	RASSF5	match	match	match	match	match	0	0
cg06949629	1	0	NC_013907.1	114443768	114443721	92	50	2	1	6.00E-11	69.8	0	chr12	-	114443768	44	4	0	0	0	0	4		LOC103787372		LOC103787372	;LOC103787372	C10orf90	diff	diff	diff	diff	diff	0	0
cg06949739	1	0	NC_013917.1	10078367	10078415	93.88	49	3	0	1.00E-12	75.2	0	chr22	+	10078367	46	3	0	0	0	0	3	ILF3	ILF3	ILF3	ILF3	ILF3	ILF3;LOC147727	match	match	match	match	match	1	0
cg06950479	1	0	NC_013907.1	206397	206446	96	50	2	0	1.00E-14	82.4	0	chr12	+	206397	48	2	0	0	0	0	2		HBQ1		HBQ1	;HBQ1	LUC7L	diff	diff	diff	diff	diff	0	0
cg06950567	1	0	NC_013900.1	44085049	44085000	100	50	0	0	2.00E-17	91.5	0	chr5	-	44085000	50	0	0	0	0	0	0	CEBPB	CEBPB	CEBPB	CEBPB	CEBPB	CEBPB	match	match	match	match	match	0	0
cg06950952	1	0	NC_013901.1	67445010	67445059	98	50	1	0	8.00E-16	86	0	chr6	+	67445059	49	1	0	0	0	0	1	CACNB4	CACNB4	CACNB4	CACNB4	CACNB4	CACNB4	match	match	match	match	match	0	0
cg06951011	1	0	NC_013907.1	20400281	20400232	94	50	3	0	4.00E-13	77	0	chr12	-	20400281	47	3	0	0	0	0	3	LYRM1	DCUN1D3	LYRM1	DCUN1D3	LYRM1;DCUN1D3	DNAH3	diff	diff	diff	diff	diff	0	0
cg06951217	1	0	NC_013902.1	136585258	136585209	92	50	4	0	5.00E-12	73.4	0	chr7	-	136585258	46	4	0	0	0	1	3	DBT	DBT	DBT	DBT	DBT	DBT	match	match	match	match	match	2	0
cg06951404	1	0	NC_013905.1	33991250	33991201	92	50	4	0	5.00E-12	73.4	0	chr10	-	33991250	46	4	0	1	1	1	3	SPTBN5	SPTBN5	SPTBN5	SPTBN5	SPTBN5	EHD4	diff	diff	diff	diff	diff	1	0
cg06951601	1	0	NC_013917.1	11626247	11626296	96	50	2	0	1.00E-14	82.4	0	chr22	+	11626247	48	2	0	0	0	0	2		ZNF442		ZNF442	;ZNF442	ZNF799	diff	diff	diff	diff	diff	0	0
cg06951646	1	0	NC_013897.1	13016056	13016105	96	50	2	0	1.00E-14	82.4	0	chr2	+	13016105	48	2	0	1	1	1	1		LOC103788641		LOC103788641	;LOC103788641	TRRAP	diff	diff	diff	diff	diff	0	0
cg06951964	1	0	NC_013896.1	202150508	202150459	94	50	3	0	4.00E-13	77	0	chr1	-	202150459	47	3	0	0	0	0	3	TOB2	TOB2	TOB2	TOB2	TOB2	TOB2	match	match	match	match	match	0	0
cg06951969	1	0	NC_013905.1	9158886	9158837	96	50	2	0	1.00E-14	82.4	0	chr10	-	9158837	48	2	0	0	0	0	2	SMAD6	SMAD6	SMAD6	SMAD6	SMAD6	SMAD6	match	match	match	match	match	0	0
cg06952099	1	0	NC_013903.1	35166767	35166717	92.16	51	3	1	2.00E-11	71.6	0	chr8	-	35166767	47	4	0	1	1	1	3	SP8	SP8	SP8	SP8	SP8		diff	diff	diff	diff	diff	0	0
cg06952310	1	0	NC_013896.1	135990590	135990639	98	50	1	0	8.00E-16	86	0	chr1	+	135990639	49	1	0	0	0	0	1	NCAN	LOC100400332	NCAN	LOC100400332	NCAN;LOC100400332	NCAN	match	diff	match	diff	match	0	0
cg06952422	1	0	NC_013899.1	34499783	34499734	98	50	1	0	8.00E-16	86	0	chr4	-	34499734	49	1	0	0	0	0	1		LOC100390843		LOC100390843	;LOC100390843	ITPR3	diff	diff	diff	diff	diff	0	0
cg06952471	1	0	NC_013899.1	70193502	70193453	96	50	2	0	1.00E-14	82.4	0	chr4	-	70193502	48	2	0	0	0	0	2	RIMS1	RIMS1	RIMS1	RIMS1	RIMS1	RIMS1	match	match	match	match	match	0	0
cg06952660	1	0	NC_013902.1	102917070	102917023	93.75	48	3	0	5.00E-12	73.4	0	chr7	-	102917070	45	3	0	0	0	0	3	IL12RB2	IL12RB2	IL12RB2	IL12RB2	IL12RB2	IL12RB2	match	match	match	match	match	0	0
cg06952862	1	0	NC_013901.1	135554904	135554953	92	50	4	0	5.00E-12	73.4	0	chr6	+	135554953	46	4	0	0	0	0	4	NHEJ1	NHEJ1	NHEJ1	NHEJ1	NHEJ1	NHEJ1	match	match	match	match	match	0	0
cg06952880	1	0	NC_013909.1	74719358	74719407	98	50	1	0	8.00E-16	86	0	chr14	+	74719407	49	1	0	0	0	0	1	FAM98A	FAM98A	FAM98A	FAM98A	FAM98A	FAM98A	match	match	match	match	match	0	0
cg06953065	1	0	NW_003188535.1	837	788	94	50	3	0	4.00E-13	77	0	scaffoldCJAUN_random_817,	-	837	47	3	0	0	0	0	3		LOC100403699		LOC100403699	;LOC100403699	AUTS2	diff	diff	diff	diff	diff	0	0
cg06953601	1	0	NC_013899.1	53887433	53887384	98	50	1	0	8.00E-16	86	0	chr4	-	53887384	49	1	0	0	0	0	1	TRAM2	TRAM2	TRAM2	TRAM2	TRAM2	TRAM2	match	match	match	match	match	0	0
cg06953865	1	0	NC_013917.1	17508880	17508929	98	50	1	0	8.00E-16	86	0	chr22	+	17508880	49	1	0	0	0	0	1		ISYNA1		ISYNA1	;ISYNA1	ISYNA1	diff	match	diff	match	match	0	0
cg06953874	1	0	NC_013901.1	42213169	42213120	100	50	0	0	2.00E-17	91.5	0	chr6	-	42213120	50	0	0	0	0	0	0	HOXD9	HOXD9	HOXD9	HOXD9	HOXD9	HOXD9	match	match	match	match	match	0	0
cg06953995	1	0	NC_013896.1	153277945	153277896	100	50	0	0	2.00E-17	91.5	0	chr1	-	153277896	50	0	0	0	0	0	0	PALM2-AKAP2	PALM2	PALM2-AKAP2	PALM2	PALM2-AKAP2;PALM2	PALM2;PALM2-AKAP2	match	match	match	match	match	0	0
cg06954179	1	0	NC_013906.1	16557530	16557579	98	50	1	0	8.00E-16	86	0	chr11	+	16557530	49	1	0	0	0	0	1	Metazoa_SRP	BCL9L	Metazoa_SRP	BCL9L	Metazoa_SRP;BCL9L		diff	diff	diff	diff	diff	0	0
cg06954199	1	0	NC_013902.1	40185227	40185178	96	50	2	0	1.00E-14	82.4	0	chr7	-	40185227	48	2	0	0	0	0	2	Metazoa_SRP	LOC103794251	Metazoa_SRP	LOC103794251	Metazoa_SRP;LOC103794251		diff	diff	diff	diff	diff	0	0
cg06954656	1	0	NC_013899.1	39949933	39949980	97.92	48	1	0	1.00E-14	82.4	0	chr4	+	39949933	47	1	0	0	0	0	1	GLP1R	GLP1R	GLP1R	GLP1R	GLP1R	LOC100131047;DNAH8	diff	diff	diff	diff	diff	0	0
cg06954660	1	0	NC_013899.1	33848336	33848287	98	50	1	0	8.00E-16	86	0	chr4	-	33848336	49	1	0	0	0	0	1	HLA-DOA	CAJA-DOA	HLA-DOA	CAJA-DOA	HLA-DOA;CAJA-DOA	HLA-DOA	match	diff	match	diff	match	0	0
cg06955353	1	0	NC_013896.1	123897154	123897203	96	50	2	0	1.00E-14	82.4	0	chr1	+	123897154	48	2	0	0	1	1	1		CDKN2A		CDKN2A	;CDKN2A	CDKN2A	diff	match	diff	match	match	0	0
cg06955749	1	0	NC_013911.1	36209355	36209306	96	50	2	0	1.00E-14	82.4	0	chr16	-	36209306	48	2	0	0	0	0	2	5S_rRNA	RALYL	5S_rRNA	RALYL	5S_rRNA;RALYL	RALYL	diff	match	diff	match	match	0	0
cg06955851	1	0	NC_013899.1	21214823	21214774	94	50	3	0	4.00E-13	77	0	chr4	-	21214823	47	3	0	0	0	0	3	RIOK1	RIOK1	RIOK1	RIOK1	RIOK1	RIOK1	match	match	match	match	match	1	0
cg06955919	1	0	NC_013911.1	85057832	85057783	92	50	4	0	5.00E-12	73.4	0	chr16	-	85057832	46	4	0	0	0	0	4	EBAG9	EBAG9	EBAG9	EBAG9	EBAG9	EBAG9	match	match	match	match	match	0	0
cg06955924	1	0	NC_013896.1	192471636	192471685	94	50	3	0	4.00E-13	77	0	chr1	+	192471685	47	3	0	0	0	0	3	NF2	NF2	NF2	NF2	NF2	NF2	match	match	match	match	match	0	0
cg06955954	1	0	NC_013896.1	28947418	28947373	95.65	46	2	0	1.00E-12	75.2	0	chr1	-	28947373	44	2	0	0	0	0	2	ATP4B	ATP4B	ATP4B	ATP4B	ATP4B	ATP4B	match	match	match	match	match	0	0
cg06955979	1	0	NC_013905.1	126589926	126589974	93.88	49	3	0	1.00E-12	75.2	0	chr10	+	126589974	46	3	0	0	0	1	2	DLK1	DLK1	DLK1	DLK1	DLK1		diff	diff	diff	diff	diff	0	0
cg06956125	1	0	NC_013900.1	152574834	152574883	94	50	3	0	4.00E-13	77	0	chr5	+	152574883	47	3	0	0	0	0	3		LOC103793518		LOC103793518	;LOC103793518	LHFP	diff	diff	diff	diff	diff	0	0
cg06956608	1	0	NC_013918.1	107519040	107519086	95.74	47	2	0	4.00E-13	77	0	chrX	+	107519086	45	2	0	1	1	1	1	SLC25A6	SLC25A5	SLC25A6	SLC25A5	SLC25A6;SLC25A5	SLC25A5-AS1;SLC25A5	diff	match	diff	match	match	0	0
cg06956613	1	0	NC_013903.1	95552063	95552014	100	50	0	0	2.00E-17	91.5	0	chr8	-	95552063	50	0	0	0	0	0	0		LOC103794950		LOC103794950	;LOC103794950	SMARCD3	diff	diff	diff	diff	diff	0	0
cg06957053	1	0	NC_013903.1	108317920	108317871	92	50	4	0	5.00E-12	73.4	0	chr8	-	108317920	46	4	0	0	0	0	4	DGKI	LOC103795027	DGKI	LOC103795027	DGKI;LOC103795027	DGKI	match	diff	match	diff	match	1	0
cg06957310	1	0	NC_013900.1	92370140	92370189	96	50	2	0	1.00E-14	82.4	0	chr5	+	92370140	48	2	0	0	0	0	2	Metazoa_SRP	RNF135	Metazoa_SRP	RNF135	Metazoa_SRP;RNF135	ADAP2	diff	diff	diff	diff	diff	0	0
cg06957321	1	0	NC_013904.1	38620995	38621044	94	50	3	0	4.00E-13	77	0	chr9	+	38621044	47	3	0	0	0	0	3	BCDIN3D	BCDIN3D	BCDIN3D	BCDIN3D	BCDIN3D	BCDIN3D	match	match	match	match	match	0	0
cg06957334	1	0	NC_013906.1	81377196	81377147	100	50	0	0	2.00E-17	91.5	0	chr11	-	81377196	50	0	0	0	0	0	0	KCNC1	LOC100414681	KCNC1	LOC100414681	KCNC1;LOC100414681	SERGEF	diff	diff	diff	diff	diff	0	0
cg06957749	1	0	NC_013900.1	109073291	109073340	94	50	3	0	4.00E-13	77	0	chr5	+	109073291	47	3	0	0	0	1	2	U5	LOC100402946	U5	LOC100402946	U5;LOC100402946		diff	diff	diff	diff	diff	0	0
cg06958058	1	0	NC_013896.1	88535346	88535297	94	50	3	0	4.00E-13	77	0	chr1	-	88535346	47	3	0	0	0	0	3		LOC103792568		LOC103792568	;LOC103792568	LINC01507	diff	diff	diff	diff	diff	0	0
cg06958145	1	0	NC_013898.1	39239228	39239277	100	50	0	0	2.00E-17	91.5	0	chr3	+	39239277	50	0	0	0	0	0	0	U6	LOC103791802	U6	LOC103791802	U6;LOC103791802	TRIM2	diff	diff	diff	diff	diff	0	0
cg06958211	1	0	NC_013905.1	35729129	35729178	94	50	3	0	4.00E-13	77	0	chr10	+	35729129	47	3	0	0	0	0	3		PAK6		PAK6	;PAK6	PAK6	diff	match	diff	match	match	0	0
cg06958453	1	0	NC_013911.1	24824251	24824300	92	50	4	0	5.00E-12	73.4	0	chr16	+	24824300	46	4	0	0	0	0	4		KCNB2		KCNB2	;KCNB2	KCNB2	diff	match	diff	match	match	0	0
cg06958563	1	0	NC_013897.1	119304937	119304889	92	50	3	1	6.00E-11	69.8	0	chr2	-	119304889	45	4	0	0	0	0	4		LOC103791511		LOC103791511	;LOC103791511	LOC645323	diff	diff	diff	diff	diff	0	0
cg06958829	1	0	NC_013900.1	107112772	107112723	98	50	1	0	8.00E-16	86	0	chr5	-	107112723	49	1	0	0	0	0	1	CHAD	CHAD	CHAD	CHAD	CHAD	ACSF2;CHAD	match	match	match	match	match	0	0
cg06959021	1	0	NC_013904.1	100043519	100043472	97.92	48	1	0	1.00E-14	82.4	0	chr9	-	100043472	47	1	0	0	0	0	1	TCHP	TCHP	TCHP	TCHP	TCHP	TCHP	match	match	match	match	match	0	0
cg06959053	1	0	NC_013905.1	18769984	18770033	96	50	2	0	1.00E-14	82.4	0	chr10	+	18769984	48	2	0	0	0	1	1	RASGRF1	RASGRF1	RASGRF1	RASGRF1	RASGRF1	RASGRF1	match	match	match	match	match	0	0
cg06959135	1	0	NC_013910.1	8221984	8222031	91.67	48	4	0	6.00E-11	69.8	0	chr15	+	8222031	44	4	0	1	1	1	3	AHSG	AHSG	AHSG	AHSG	AHSG	AHSG	match	match	match	match	match	0	0
cg06959142	1	0	NC_013902.1	126949697	126949648	96	50	2	0	1.00E-14	82.4	0	chr7	-	126949697	48	2	0	0	0	0	2	BARHL2	BARHL2	BARHL2	BARHL2	BARHL2	BARHL2	match	match	match	match	match	0	0
cg06959340	1	0	NC_013905.1	47039867	47039818	92	50	4	0	5.00E-12	73.4	0	chr10	-	47039818	46	4	0	0	0	0	4	AJUBA	AJUBA	AJUBA	AJUBA	AJUBA	JUB	diff	diff	diff	diff	diff	0	0
cg06959457	1	0	NC_013907.1	43797227	43797178	98	50	1	0	8.00E-16	86	0	chr12	-	43797227	49	1	0	0	0	0	1	Metazoa_SRP	LOC103796671	Metazoa_SRP	LOC103796671	Metazoa_SRP;LOC103796671	SH2D4B	diff	diff	diff	diff	diff	0	0
cg06959541	1	0	NC_013902.1	81041745	81041794	94	50	3	0	4.00E-13	77	0	chr7	+	81041745	47	3	0	1	1	1	2	POMGNT1	LURAP1	POMGNT1	LURAP1	POMGNT1;LURAP1	POMGNT1	match	diff	match	diff	match	0	0
cg06959635	1	0	NC_013918.1	127405698	127405649	96	50	2	0	1.00E-14	82.4	0	chrX	-	127405698	48	2	0	0	0	0	2	snoU13	MCF2	snoU13	MCF2	snoU13;MCF2	MCF2	diff	match	diff	match	match	0	0
cg06960187	1	0	NC_013899.1	37162118	37162069	92	50	4	0	5.00E-12	73.4	0	chr4	-	37162118	46	4	0	0	0	0	4	BRPF3	BRPF3	BRPF3	BRPF3	BRPF3	BRPF3	match	match	match	match	match	2	0
cg06960356	1	0	NC_013906.1	127867328	127867279	98	50	1	0	8.00E-16	86	0	chr11	-	127867328	49	1	0	0	0	1	0	KCNQ1	KCNQ1	KCNQ1	KCNQ1	KCNQ1	KCNQ1	match	match	match	match	match	0	0
cg06960579	1	0	NC_013900.1	32604956	32604907	92	50	4	0	5.00E-12	73.4	0	chr5	-	32604956	46	4	0	0	0	0	4	ADIG	ADIG	ADIG	ADIG	ADIG	ADIG	match	match	match	match	match	0	0
cg06960600	1	0	NC_013904.1	98881185	98881136	96	50	2	0	1.00E-14	82.4	0	chr9	-	98881136	48	2	0	0	0	0	2	SNORA40	CORO1C	SNORA40	CORO1C	SNORA40;CORO1C	SSH1	diff	diff	diff	diff	diff	0	0
cg06960698	1	0	NC_013896.1	17734877	17734828	98	50	1	0	8.00E-16	86	0	chr1	-	17734828	49	1	0	0	0	0	1		LOC103793479		LOC103793479	;LOC103793479	FGF14	diff	diff	diff	diff	diff	0	0
cg06960901	1	0	NC_013897.1	166946399	166946448	94	50	3	0	4.00E-13	77	0	chr2	+	166946399	47	3	0	0	0	0	3	SLC1A3	SLC1A3	SLC1A3	SLC1A3	SLC1A3	SLC1A3	match	match	match	match	match	0	0
cg06961147	1	0	NC_013901.1	60110249	60110298	92	50	4	0	5.00E-12	73.4	0	chr6	+	60110249	46	4	0	1	1	1	3	U2	TANC1	U2	TANC1	U2;TANC1	TANC1	diff	match	diff	match	match	0	0
cg06961233	1	0	NC_013896.1	183249794	183249745	98	50	1	0	8.00E-16	86	0	chr1	-	183249794	49	1	0	0	0	0	1	MICAL3	PEX26	MICAL3	PEX26	MICAL3;PEX26		diff	diff	diff	diff	diff	0	0
cg06961480	1	0	NC_013896.1	209989240	209989191	100	50	0	0	2.00E-17	91.5	0	chr1	-	209989191	50	0	0	0	0	0	0	SBF1	SBF1	SBF1	SBF1	SBF1	SBF1	match	match	match	match	match	0	0
cg06961539	1	0	NC_013897.1	151357929	151357978	94	50	3	0	4.00E-13	77	0	chr2	+	151357978	47	3	0	0	0	0	3		LOC100396003		LOC100396003	;LOC100396003		NaN	diff	NaN	diff	diff	0	0
cg06961873	1	0	NC_013902.1	59506489	59506440	100	50	0	0	2.00E-17	91.5	0	chr7	-	59506489	50	0	0	0	0	0	0	LDLRAP1	LDLRAP1	LDLRAP1	LDLRAP1	LDLRAP1	TMEM57	diff	diff	diff	diff	diff	0	0
cg06962177	1	0	NC_013902.1	98734834	98734785	92	50	4	0	5.00E-12	73.4	0	chr7	-	98734834	46	4	0	0	0	0	4	U7	LOC103794481	U7	LOC103794481	U7;LOC103794481		diff	diff	diff	diff	diff	0	0
cg06962421	1	0	NC_013902.1	56095818	56095867	96	50	2	0	1.00E-14	82.4	0	chr7	+	56095867	48	2	0	1	1	1	1	WNT4	WNT4	WNT4	WNT4	WNT4	WNT4	match	match	match	match	match	0	0
cg06962436	1	0	NC_013897.1	123722165	123722214	98	50	1	0	8.00E-16	86	0	chr2	+	123722214	49	1	0	0	0	0	1	5S_rRNA	LOC100401701	5S_rRNA	LOC100401701	5S_rRNA;LOC100401701	EDIL3	diff	diff	diff	diff	diff	0	0
cg06962684	1	0	NC_013908.1	74953420	74953469	94	50	3	0	4.00E-13	77	0	chr13	+	74953469	47	3	0	0	0	0	3	CARHSP1	CELF4	CARHSP1	CELF4	CARHSP1;CELF4	BRUNOL4	diff	diff	diff	diff	diff	0	0
cg06962782	1	0	NC_013897.1	11530342	11530293	92	50	4	0	5.00E-12	73.4	0	chr2	-	11530342	46	4	0	0	0	0	4	NYAP1	NYAP1	NYAP1	NYAP1	NYAP1	C7orf51	diff	diff	diff	diff	diff	0	0
cg06962801	1	0	NC_013914.1	24723946	24723994	94	50	2	1	5.00E-12	73.4	0	chr19	+	24723994	46	3	0	0	0	0	3	PPFIA4	PPFIA4	PPFIA4	PPFIA4	PPFIA4		diff	diff	diff	diff	diff	0	0
cg06962918	1	0	NC_013903.1	38066066	38066115	92	50	4	0	5.00E-12	73.4	0	chr8	+	38066066	46	4	0	0	0	0	4		HDAC9		HDAC9	;HDAC9		NaN	diff	NaN	diff	diff	0	0
cg06962944	1	0	NC_013900.1	38016296	38016247	92	50	4	0	5.00E-12	73.4	0	chr5	-	38016296	46	4	0	0	0	0	4	TOX2	TOX2	TOX2	TOX2	TOX2	TOX2	match	match	match	match	match	0	0
cg06963053	1	0	NC_013901.1	36856671	36856720	98	50	1	0	8.00E-16	86	0	chr6	+	36856720	49	1	0	0	0	0	1	NEUROD1	NEUROD1	NEUROD1	NEUROD1	NEUROD1	NEUROD1	match	match	match	match	match	0	0
cg06963109	1	0	NC_013906.1	116901084	116901036	98	50	0	1	1.00E-14	82.4	0	chr11	-	116901036	48	1	0	0	0	0	1	SYT7	SYT7	SYT7	SYT7	SYT7	SYT7	match	match	match	match	match	0	0
cg06963192	1	0	NC_013913.1	34099814	34099863	94	50	3	0	4.00E-13	77	0	chr18	+	34099814	47	3	0	0	0	0	3		LOC103789131		LOC103789131	;LOC103789131	C1orf9	diff	diff	diff	diff	diff	0	0
cg06963664	1	0	NC_013918.1	140893573	140893524	94	50	3	0	4.00E-13	77	0	chrX	-	140893573	47	3	0	0	0	0	3	LAGE3	PLXNA3	LAGE3	PLXNA3	LAGE3;PLXNA3	PLXNA3	diff	match	diff	match	match	0	0
cg06963852	1	0	NC_013915.1	29599941	29599892	94	50	3	0	4.00E-13	77	0	chr20	-	29599892	47	3	0	0	0	0	3	KARS	TERF2IP	KARS	TERF2IP	KARS;TERF2IP	KARS	match	diff	match	diff	match	0	0
cg06964030	1	0	NC_013896.1	184518463	184518414	98	50	1	0	8.00E-16	86	0	chr1	-	184518414	49	1	0	0	0	0	1		DGCR8		DGCR8	;DGCR8	MIR1306;DGCR8	diff	match	diff	match	match	0	0
cg06964132	1	0	NC_013909.1	4478749	4478798	92	50	4	0	5.00E-12	73.4	0	chr14	+	4478749	46	4	0	0	0	0	4	LONRF2	LONRF2	LONRF2	LONRF2	LONRF2	LONRF2	match	match	match	match	match	0	0
cg06964190	1	0	NC_013906.1	116841018	116840969	94	50	3	0	4.00E-13	77	0	chr11	-	116840969	47	3	0	0	0	0	3	LRRC10B	LRRC10B	LRRC10B	LRRC10B	LRRC10B	LRRC10B	match	match	match	match	match	0	0
cg06964191	1	0	NC_013900.1	111917266	111917315	94	50	3	0	4.00E-13	77	0	chr5	+	111917315	47	3	0	1	1	1	2	NR1D1	NR1D1	NR1D1	NR1D1	NR1D1	NR1D1	match	match	match	match	match	0	0
cg06964608	1	0	NC_013902.1	68427909	68427958	94	50	3	0	4.00E-13	77	0	chr7	+	68427958	47	3	0	0	0	0	3	C1orf94	CSMD2	C1orf94	CSMD2	C1orf94;CSMD2	C1orf94	match	diff	match	diff	match	0	0
cg06964654	1	0	NC_013918.1	128316422	128316470	96	50	1	1	1.00E-13	78.8	0	chrX	+	128316470	47	2	0	0	0	0	2		SOX3		SOX3	;SOX3		NaN	diff	NaN	diff	diff	0	0
cg06964793	1	0	NC_013913.1	13630011	13629962	98	50	1	0	8.00E-16	86	0	chr18	-	13629962	49	1	0	0	0	0	1	KCNJ10	LOC103789043	KCNJ10	LOC103789043	KCNJ10;LOC103789043	KCNJ10	match	diff	match	diff	match	0	0
cg06964858	1	0	NC_013917.1	11995482	11995531	100	50	0	0	2.00E-17	91.5	0	chr22	+	11995482	50	0	0	0	0	0	0		JUNB		JUNB	;JUNB	JUNB	diff	match	diff	match	match	0	0
cg06965316	1	0	NC_013907.1	53718695	53718645	92.16	51	3	1	2.00E-11	71.6	0	chr12	-	53718695	47	4	0	0	0	0	4	EIF4EBP2	EIF4EBP2	EIF4EBP2	EIF4EBP2	EIF4EBP2	EIF4EBP2	match	match	match	match	match	0	0
cg06965679	1	0	NC_013905.1	349694	349645	94	50	3	0	4.00E-13	77	0	chr10	-	349694	47	3	0	1	1	1	2	AQP9	LOC100414791	AQP9	LOC100414791	AQP9;LOC100414791	TMPRSS6	diff	diff	diff	diff	diff	0	0
cg06965713	1	0	NC_013904.1	44871935	44871886	96	50	2	0	1.00E-14	82.4	0	chr9	-	44871886	48	2	0	0	0	0	2	ESYT1	ESYT1	ESYT1	ESYT1	ESYT1	ESYT1	match	match	match	match	match	0	0
cg06965803	1	0	NC_013902.1	40862601	40862554	92	50	2	1	6.00E-11	69.8	0	chr7	-	40862554	44	4	0	0	0	0	4	TNFRSF25	TNFRSF25	TNFRSF25	TNFRSF25	TNFRSF25	PLEKHG5	diff	diff	diff	diff	diff	0	0
cg06965961	1	0	NC_013914.1	17715043	17714995	95.92	49	2	0	3.00E-14	80.6	0	chr19	-	17715043	47	2	0	0	0	1	1	snoU13	LOC103789243	snoU13	LOC103789243	snoU13;LOC103789243		diff	diff	diff	diff	diff	0	0
cg06966226	1	0	NC_013906.1	19071693	19071644	96	50	2	0	1.00E-14	82.4	0	chr11	-	19071644	48	2	0	0	0	0	2	SC5D	SC5D	SC5D	SC5D	SC5D		diff	diff	diff	diff	diff	0	0
cg06966242	1	0	NC_013902.1	39051243	39051292	98	50	1	0	8.00E-16	86	0	chr7	+	39051243	49	1	0	0	0	0	1	AJAP1	LOC100405989	AJAP1	LOC100405989	AJAP1;LOC100405989	AJAP1	match	diff	match	diff	match	0	0
cg06966617	1	0	NC_013909.1	32674212	32674163	94	50	3	0	4.00E-13	77	0	chr14	-	32674163	47	3	0	0	0	1	2	MOB1A	MOB1A	MOB1A	MOB1A	MOB1A	MOBKL1B	diff	diff	diff	diff	diff	0	0
cg06966660	1	0	NC_013907.1	110079334	110079285	92	50	4	0	5.00E-12	73.4	0	chr12	-	110079334	46	4	0	0	0	0	4	BTBD16	BTBD16	BTBD16	BTBD16	BTBD16	TACC2	diff	diff	diff	diff	diff	0	0
cg06967120	1	0	NC_013902.1	22720989	22720940	92	50	4	0	5.00E-12	73.4	0	chr7	-	22720940	46	4	0	1	1	1	3	GPR158	GPR158	GPR158	GPR158	GPR158	LOC100128811;GPR158	match	match	match	match	match	0	0
cg06967145	1	0	NC_013896.1	134970398	134970355	95.45	44	2	0	2.00E-11	71.6	0	chr1	-	134970355	42	2	0	0	0	0	2		LOC100415651		LOC100415651	;LOC100415651		NaN	diff	NaN	diff	diff	1	0
cg06967228	1	0	NC_013918.1	61101292	61101243	98	50	1	0	8.00E-16	86	0	chrX	-	61101292	49	1	0	0	0	0	1		PJA1		PJA1	;PJA1		NaN	diff	NaN	diff	diff	0	0
cg06967390	1	0	NC_013896.1	171104260	171104211	98	50	1	0	8.00E-16	86	0	chr1	-	171104211	49	1	0	0	0	0	1	GARNL3	GARNL3	GARNL3	GARNL3	GARNL3	RALGPS1	diff	diff	diff	diff	diff	0	0
cg06967443	1	0	NC_013901.1	121580669	121580620	94	50	3	0	4.00E-13	77	0	chr6	-	121580669	47	3	0	0	1	1	2	NRP2	NRP2	NRP2	NRP2	NRP2	NRP2	match	match	match	match	match	0	0
cg06967452	1	0	NC_013908.1	35218580	35218629	92	50	4	0	5.00E-12	73.4	0	chr13	+	35218580	46	4	0	0	0	0	4		LOC103787509		LOC103787509	;LOC103787509	MIR1268A	diff	diff	diff	diff	diff	0	0
cg06967455	1	0	NC_013896.1	71480746	71480793	97.92	48	1	0	1.00E-14	82.4	0	chr1	+	71480793	47	1	0	0	0	0	1		LOC103791826		LOC103791826	;LOC103791826	SYK	diff	diff	diff	diff	diff	0	0
cg06967753	1	0	NC_013897.1	46557777	46557826	96	50	2	0	1.00E-14	82.4	0	chr2	+	46557826	48	2	0	0	0	0	2	ABLIM3	ABLIM3	ABLIM3	ABLIM3	ABLIM3	ABLIM3	match	match	match	match	match	0	0
cg06967819	1	0	NC_013917.1	41655413	41655364	98	50	1	0	8.00E-16	86	0	chr22	-	41655364	49	1	0	0	0	0	1		TSKS		TSKS	;TSKS	TSKS	diff	match	diff	match	match	1	1
cg06968181	1	0	NC_013897.1	40445305	40445256	94	50	3	0	4.00E-13	77	0	chr2	-	40445305	47	3	0	0	0	0	3	NR3C1	NR3C1	NR3C1	NR3C1	NR3C1	NR3C1	match	match	match	match	match	0	0
cg06968241	1	0	NC_013899.1	33013995	33014044	96	50	2	0	1.00E-14	82.4	0	chr4	+	33014044	48	2	0	0	0	0	2	CAJA-DRA	CAJA-DRA	CAJA-DRA	CAJA-DRA	CAJA-DRA	HLA-DRA	diff	diff	diff	diff	diff	0	0
cg06968566	1	0	NC_013902.1	148712979	148712930	98	50	1	0	8.00E-16	86	0	chr7	-	148712930	49	1	0	0	0	0	1	PPM1J	PPM1J	PPM1J	PPM1J	PPM1J	PPM1J	match	match	match	match	match	0	0
cg06968741	1	0	NC_013914.1	43695334	43695383	94	50	3	0	4.00E-13	77	0	chr19	+	43695383	47	3	0	0	0	1	2	HEATR1	ACTN2	HEATR1	ACTN2	HEATR1;ACTN2	ACTN2	diff	match	diff	match	match	0	0
cg06968912	1	0	NC_013900.1	114151613	114151564	92	50	4	0	5.00E-12	73.4	0	chr5	-	114151564	46	4	0	0	0	0	4	PTRF	PTRF	PTRF	PTRF	PTRF	PTRF	match	match	match	match	match	0	0
cg06968926	1	0	NC_013907.1	1839204	1839253	92	50	4	0	5.00E-12	73.4	0	chr12	+	1839204	46	4	0	0	0	0	4	NME3	NME3	NME3	NME3	NME3	MAPK8IP3	diff	diff	diff	diff	diff	0	0
cg06969206	1	0	NC_013905.1	125483417	125483368	94	50	3	0	4.00E-13	77	0	chr10	-	125483368	47	3	0	1	1	1	2	HHIPL1	LOC103795930	HHIPL1	LOC103795930	HHIPL1;LOC103795930	HHIPL1	match	diff	match	diff	match	0	0
cg06969233	1	0	NC_013910.1	70112895	70112944	94	50	3	0	4.00E-13	77	0	chr15	+	70112944	47	3	0	0	0	0	3		LOC103788353		LOC103788353	;LOC103788353		NaN	diff	NaN	diff	diff	0	0
cg06969250	1	0	NC_013904.1	42171765	42171814	94	50	3	0	4.00E-13	77	0	chr9	+	42171765	47	3	0	0	0	0	3	C9H12orf10	C9H12orf10	C9H12orf10	C9H12orf10	C9H12orf10	C12orf10	diff	diff	diff	diff	diff	0	0
cg06969469	1	0	NC_013901.1	94871072	94871121	96	50	2	0	1.00E-14	82.4	0	chr6	+	94871121	48	2	0	0	0	0	2	Y_RNA	LOC103793844	Y_RNA	LOC103793844	Y_RNA;LOC103793844	GLI2	diff	diff	diff	diff	diff	0	0
cg06969479	1	0	NC_013909.1	1734825	1734874	96	50	2	0	1.00E-14	82.4	0	chr14	+	1734874	48	2	0	0	0	0	2	ZAP70	ZAP70	ZAP70	ZAP70	ZAP70	TMEM131	diff	diff	diff	diff	diff	0	0
cg06969520	1	0	NC_013904.1	98789260	98789308	93.88	49	3	0	1.00E-12	75.2	0	chr9	+	98789260	46	3	0	0	0	0	3	CORO1C	CORO1C	CORO1C	CORO1C	CORO1C	CORO1C	match	match	match	match	match	0	0
cg06969521	1	0	NC_013913.1	8924265	8924216	94	50	3	0	4.00E-13	77	0	chr18	-	8924216	47	3	0	0	0	0	3	SNORA40	PBXIP1	SNORA40	PBXIP1	SNORA40;PBXIP1	PBXIP1	diff	match	diff	match	match	1	0
cg06969845	1	0	NC_013897.1	64367433	64367384	94	50	3	0	4.00E-13	77	0	chr2	-	64367433	47	3	0	0	0	0	3	HRH2	LOC103790699	HRH2	LOC103790699	HRH2;LOC103790699	HRH2	match	diff	match	diff	match	0	0
cg06969897	1	0	NC_013903.1	42249009	42249058	100	50	0	0	2.00E-17	91.5	0	chr8	+	42249009	50	0	0	0	0	0	0	ETV1	ETV1	ETV1	ETV1	ETV1	ETV1	match	match	match	match	match	0	0
cg06970228	1	0	NC_013907.1	12194973	12195022	94	50	3	0	4.00E-13	77	0	chr12	+	12194973	47	3	0	0	0	0	3		RRN3		RRN3	;RRN3	RRN3P1	diff	diff	diff	diff	diff	0	0
cg06970577	1	0	NC_013900.1	95573651	95573602	92	50	4	0	5.00E-12	73.4	0	chr5	-	95573602	46	4	0	0	0	0	4	PIGS	PIGS	PIGS	PIGS	PIGS	PIGS	match	match	match	match	match	0	0
cg06970668	1	0	NC_013906.1	64532369	64532321	95.92	49	2	0	3.00E-14	80.6	0	chr11	-	64532321	47	2	0	0	0	0	2	PPME1	PPME1	C2CD3	PPME1	PPME1;C2CD3	PPME1;C2CD3	match	match	match	match	match	0	0
cg06971092	1	0	NC_013900.1	87364632	87364682	94.12	51	2	1	1.00E-12	75.2	0	chr5	+	87364682	48	3	0	0	0	0	3	LHX1	LOC103793155	LHX1	LOC103793155	LHX1;LOC103793155		diff	diff	diff	diff	diff	0	0
cg06971227	1	0	NC_013900.1	130403840	130403889	92	50	4	0	5.00E-12	73.4	0	chr5	+	130403889	46	4	0	0	0	0	4		AATK		AATK	;AATK	AATK	diff	match	diff	match	match	0	0
cg06971602	1	0	NC_013900.1	87379422	87379373	92	50	4	0	5.00E-12	73.4	0	chr5	-	87379373	46	4	0	0	0	0	4	AATF	AATF	AATF	AATF	AATF	AATF	match	match	match	match	match	1	0
cg06972188	1	0	NC_013915.1	35668599	35668648	92	50	4	0	5.00E-12	73.4	0	chr20	+	35668648	46	4	0	0	0	0	4		LOC100389518		LOC100389518	;LOC100389518	CMIP	diff	diff	diff	diff	diff	0	0
cg06972794	1	0	NC_013913.1	26890872	26890825	93.75	48	3	0	5.00E-12	73.4	0	chr18	-	26890872	45	3	0	0	0	0	3	LHX4	LHX4	LHX4	LHX4	LHX4	LHX4	match	match	match	match	match	0	0
cg06972810	1	0	NC_013908.1	13675558	13675511	97.92	48	1	0	1.00E-14	82.4	0	chr13	-	13675558	47	1	0	0	0	0	1	ADAMDEC1	ADAMDEC1	ADAMDEC1	ADAMDEC1	ADAMDEC1	LOC101929294	diff	diff	diff	diff	diff	2	1
cg06972953	1	0	NC_013904.1	71606846	71606797	96	50	2	0	1.00E-14	82.4	0	chr9	-	71606846	48	2	0	0	0	1	1	PPFIA2	PPFIA2	PPFIA2	PPFIA2	PPFIA2	PPFIA2	match	match	match	match	match	0	0
cg06973095	1	0	NW_003185623.1	2680	2729	96	50	2	0	1.00E-14	82.4	0	chr3;scaffoldCJA3_random_098,	+	2729	48	2	0	0	0	0	2		LOC100897020		LOC100897020	;LOC100897020	DDX60	diff	diff	diff	diff	diff	0	0
cg06973225	1	0	NC_013902.1	65079098	65079147	94	50	3	0	4.00E-13	77	0	chr7	+	65079098	47	3	0	0	0	0	3	SDC3	LOC103794334	SDC3	LOC103794334	SDC3;LOC103794334	SDC3	match	diff	match	diff	match	0	0
cg06973234	1	0	NC_013908.1	68696724	68696773	92	50	4	0	5.00E-12	73.4	0	chr13	+	68696773	46	4	0	0	0	1	3	DSC2	DSC2	DSC2	DSC2	DSC2	DSC2	match	match	match	match	match	0	0
cg06973293	1	0	NC_013898.1	118471259	118471210	98	50	1	0	8.00E-16	86	0	chr3	-	118471210	49	1	0	0	0	0	1	SCARB2	SCARB2	SCARB2	SCARB2	SCARB2	SCARB2	match	match	match	match	match	0	0
cg06973595	1	0	NC_013898.1	139369913	139369962	92	50	4	0	5.00E-12	73.4	0	chr3	+	139369962	46	4	0	0	0	0	4	PDGFRA	LOC103792051	PDGFRA	LOC103792051	PDGFRA;LOC103792051		diff	diff	diff	diff	diff	0	0
cg06973724	1	0	NC_013912.1	24936251	24936202	100	50	0	0	2.00E-17	91.5	0	chr17	-	24936202	50	0	0	0	0	0	0		LOC100398432		LOC100398432	;LOC100398432	MBNL1	diff	diff	diff	diff	diff	0	0
cg06973730	1	0	NC_013900.1	134227005	134227054	100	50	0	0	2.00E-17	91.5	0	chr5	+	134227054	50	0	0	0	0	0	0	XPO4	XPO4	XPO4	XPO4	XPO4	XPO4	match	match	match	match	match	0	0
cg06973753	1	0	NC_013900.1	107167140	107167091	96	50	2	0	1.00E-14	82.4	0	chr5	-	107167140	48	2	0	0	0	0	2	LRRC59	LRRC59	LRRC59	LRRC59	LRRC59	LRRC59	match	match	match	match	match	0	0
cg06974143	1	0	NC_013913.1	13498552	13498599	91.67	48	4	0	6.00E-11	69.8	0	chr18	+	13498599	44	4	0	0	1	1	3	IGSF9	LOC103789041	IGSF9	LOC103789041	IGSF9;LOC103789041	IGSF9	match	diff	match	diff	match	2	0
cg06974409	1	0	NC_013899.1	32743327	32743376	98	50	1	0	8.00E-16	86	0	chr4	+	32743327	49	1	0	0	0	0	1	AGPAT1	EGFL8	AGPAT1	EGFL8	AGPAT1;EGFL8	EGFL8	diff	match	diff	match	match	0	0
cg06974458	1	0	NC_013907.1	104009065	104009114	94	50	3	0	4.00E-13	77	0	chr12	+	104009114	47	3	0	0	0	0	3	CCDC172	GFRA1	CCDC172	GFRA1	CCDC172;GFRA1	GFRA1	diff	match	diff	match	match	0	0
cg06974474	1	0	NC_013901.1	31362839	31362790	96	50	2	0	1.00E-14	82.4	0	chr6	-	31362839	48	2	0	0	0	0	2	U6	AMMECR1L	U6	AMMECR1L	U6;AMMECR1L	LOC439994;NUTM2A-AS1	diff	diff	diff	diff	diff	0	0
cg06974515	1	0	NC_013897.1	112098524	112098475	92	50	4	0	5.00E-12	73.4	0	chr2	-	112098475	46	4	0	0	0	0	4		GPR150		GPR150	;GPR150	GPR150	diff	match	diff	match	match	0	0
cg06974592	1	0	NC_013897.1	66922086	66922135	96	50	2	0	1.00E-14	82.4	0	chr2	+	66922135	48	2	0	0	0	0	2	NKX2-5	NKX2-5	NKX2-5	NKX2-5	NKX2-5		diff	diff	diff	diff	diff	0	0
cg06974662	1	0	NC_013902.1	42659946	42659897	94	50	3	0	4.00E-13	77	0	chr7	-	42659897	47	3	0	0	0	0	3	SLC45A1	SLC45A1	SLC45A1	SLC45A1	SLC45A1		diff	diff	diff	diff	diff	1	0
cg06974839	1	0	NW_003185386.1	63753	63796	95.45	44	2	0	2.00E-11	71.6	0	chr2;scaffoldCJA2_random_021,	+	63753	42	2	0	0	0	0	2		TMED9		TMED9	;TMED9	TMED9	diff	match	diff	match	match	0	0
cg06974930	1	0	NC_013902.1	81013664	81013713	94	50	3	0	4.00E-13	77	0	chr7	+	81013713	47	3	0	0	0	0	3	TSPAN1	LOC103794403	TSPAN1	LOC103794403	TSPAN1;LOC103794403		diff	diff	diff	diff	diff	0	0
cg06975043	1	0	NC_013896.1	162857427	162857476	98	50	1	0	8.00E-16	86	0	chr1	+	162857476	49	1	0	0	0	0	1	BRINP1	BRINP1	BRINP1	BRINP1	BRINP1	BRINP1	match	match	match	match	match	0	0
cg06975238	1	0	NC_013906.1	17556858	17556907	100	50	0	0	2.00E-17	91.5	0	chr11	+	17556907	50	0	0	0	0	0	0		LOC100400314		LOC100400314	;LOC100400314		NaN	diff	NaN	diff	diff	0	0
cg06975325	1	0	NC_013907.1	97186652	97186701	98	50	1	0	8.00E-16	86	0	chr12	+	97186701	49	1	0	0	0	0	1		LOC100403117		LOC100403117	;LOC100403117		NaN	diff	NaN	diff	diff	0	0
cg06975395	1	0	NC_013906.1	97408295	97408247	95.92	49	2	0	3.00E-14	80.6	0	chr11	-	97408247	47	2	0	0	0	0	2	Y_RNA	NAT10	Y_RNA	NAT10	Y_RNA;NAT10	ABTB2	diff	diff	diff	diff	diff	0	0
cg06975592	1	0	NC_013913.1	40115337	40115288	100	50	0	0	2.00E-17	91.5	0	chr18	-	40115288	50	0	0	0	0	0	0	UCK2	UCK2	UCK2	UCK2	UCK2	UCK2	match	match	match	match	match	0	0
cg06975639	1	0	NC_013901.1	140846925	140846975	92.16	51	3	1	2.00E-11	71.6	0	chr6	+	140846975	47	4	0	0	0	0	4	FAM124B	FAM124B	FAM124B	FAM124B	FAM124B		diff	diff	diff	diff	diff	2	0
cg06975696	1	0	NC_013902.1	63997263	63997312	94	50	3	0	4.00E-13	77	0	chr7	+	63997312	47	3	0	0	0	0	3		LOC103794328		LOC103794328	;LOC103794328		NaN	diff	NaN	diff	diff	0	0
cg06975834	1	0	NC_013915.1	21248414	21248463	98	50	1	0	8.00E-16	86	0	chr20	+	21248414	49	1	0	0	0	0	1		AGRP		AGRP	;AGRP	FAM65A	diff	diff	diff	diff	diff	0	0
cg06976003	1	0	NC_013907.1	4937887	4937838	100	50	0	0	2.00E-17	91.5	0	chr12	-	4937838	50	0	0	0	0	0	0	GLYR1	GLYR1	GLYR1	GLYR1	GLYR1	UBN1;GLYR1	match	match	match	match	match	1	0
cg06976203	1	0	NC_013904.1	91225762	91225715	100	48	0	0	2.00E-16	87.8	0	chr9	-	91225715	48	0	0	0	0	0	0	U6	LOC103795377	U6	LOC103795377	U6;LOC103795377	ANO4	diff	diff	diff	diff	diff	0	0
cg06976312	1	0	NC_013913.1	39788948	39788997	94	50	3	0	4.00E-13	77	0	chr18	+	39788997	47	3	0	0	0	0	3	FAM78B	FAM78B	FAM78B	FAM78B	FAM78B	FAM78B	match	match	match	match	match	0	0
cg06976395	1	0	NC_013900.1	40378682	40378731	92	50	4	0	5.00E-12	73.4	0	chr5	+	40378731	46	4	0	0	0	1	3	SLC35C2	SLC35C2	SLC35C2	SLC35C2	SLC35C2		diff	diff	diff	diff	diff	1	0
cg06976947	1	0	NC_013902.1	20536865	20536816	98	50	1	0	8.00E-16	86	0	chr7	-	20536816	49	1	0	0	0	0	1	ARMC3	ARMC3	ARMC3	ARMC3	ARMC3	ARMC3	match	match	match	match	match	0	0
cg06977036	1	0	NC_013900.1	72801523	72801475	93.88	49	3	0	1.00E-12	75.2	0	chr5	-	72801475	46	3	0	0	0	0	3	NTN1	NTN1	NTN1	NTN1	NTN1		diff	diff	diff	diff	diff	0	0
cg06977068	1	0	NC_013896.1	191986686	191986637	92	50	4	0	5.00E-12	73.4	0	chr1	-	191986637	46	4	0	0	0	0	4	KREMEN1	KREMEN1	KREMEN1	KREMEN1	KREMEN1	KREMEN1	match	match	match	match	match	0	0
cg06977186	1	0	NC_013908.1	51635855	51635904	96	50	2	0	1.00E-14	82.4	0	chr13	+	51635855	48	2	0	0	0	0	2		TMEM200C		TMEM200C	;TMEM200C		NaN	diff	NaN	diff	diff	0	0
cg06977347	1	0	NC_013899.1	14417527	14417576	96	50	2	0	1.00E-14	82.4	0	chr4	+	14417576	48	2	0	0	0	1	1	5S_rRNA	LOC103792261	5S_rRNA	LOC103792261	5S_rRNA;LOC103792261		diff	diff	diff	diff	diff	1	0
cg06977430	1	0	NC_013902.1	15650957	15650909	95.92	49	2	0	3.00E-14	80.6	0	chr7	-	15650909	47	2	0	0	0	0	2	MRC1	MRC1	MRC1	MRC1	MRC1	MRC1	match	match	match	match	match	0	0
cg06977575	1	0	NC_013915.1	23641885	23641836	96	50	2	0	1.00E-14	82.4	0	chr20	-	23641885	48	2	0	0	0	0	2	NOB1	NOB1	NOB1	NOB1	NOB1		diff	diff	diff	diff	diff	0	0
cg06977872	1	0	NC_013899.1	32360478	32360429	96	50	2	0	1.00E-14	82.4	0	chr4	-	32360478	48	2	0	0	0	0	2	VARS	VARS	VARS	VARS	VARS	VARS	match	match	match	match	match	0	0
cg06977905	1	0	NC_013904.1	37838562	37838513	96	50	2	0	1.00E-14	82.4	0	chr9	-	37838562	48	2	0	0	0	0	2	KMT2D	KMT2D	KMT2D	KMT2D	KMT2D		diff	diff	diff	diff	diff	0	0
cg06978067	1	0	NC_013909.1	21023374	21023325	100	50	0	0	2.00E-17	91.5	0	chr14	-	21023374	50	0	0	0	0	0	0	MAT2A	MAT2A	MAT2A	MAT2A	MAT2A	MAT2A	match	match	match	match	match	0	0
cg06978288	1	0	NC_013898.1	118356426	118356476	94.12	51	2	1	1.00E-12	75.2	0	chr3	+	118356476	48	3	0	0	0	0	3	FAM47E-STBD1	STBD1	FAM47E-STBD1	STBD1	FAM47E-STBD1;STBD1	STBD1	diff	match	diff	match	match	0	0
cg06978477	1	0	NC_013902.1	146387829	146387877	95.92	49	2	0	3.00E-14	80.6	0	chr7	+	146387877	47	2	0	0	0	0	2	CYM	LOC100411198	CYM	LOC100411198	CYM;LOC100411198	LOC440602	diff	diff	diff	diff	diff	0	0
cg06978551	1	0	NC_013909.1	20911647	20911599	93.88	49	3	0	1.00E-12	75.2	0	chr14	-	20911599	46	3	0	0	0	0	3	C2orf68	USP39	C2orf68	USP39	C2orf68;USP39	USP39	diff	match	diff	match	match	0	0
cg06978604	1	0	NC_013914.1	48646422	48646471	96	50	2	0	1.00E-14	82.4	0	chr19	+	48646422	48	2	0	0	0	0	2	EXOC8	EXOC8	EXOC8	EXOC8	EXOC8	EXOC8	match	match	match	match	match	0	0
cg06978680	1	0	NC_013903.1	57344390	57344342	98	50	0	1	1.00E-14	82.4	0	chr8	-	57344390	48	1	0	0	0	0	1	STEAP2	LOC103794857	STEAP2	LOC103794857	STEAP2;LOC103794857	STEAP2;STEAP2-AS1	match	diff	match	diff	match	0	0
cg06979020	1	0	NC_013915.1	23503982	23504030	100	49	0	0	7.00E-17	89.7	0	chr20	+	23504030	49	0	0	0	0	0	0		LOC100404734		LOC100404734	;LOC100404734	NFAT5	diff	diff	diff	diff	diff	0	0
cg06979118	1	0	NC_013906.1	126272325	126272275	96.08	51	1	1	3.00E-14	80.6	0	chr11	-	126272275	49	2	0	0	0	0	2	Y_RNA	LOC103796421	Y_RNA	LOC103796421	Y_RNA;LOC103796421	SHANK2	diff	diff	diff	diff	diff	0	0
cg06979157	1	0	NC_013904.1	39008582	39008631	96	50	2	0	1.00E-14	82.4	0	chr9	+	39008631	48	2	0	0	0	0	2		LOC100401146		LOC100401146	;LOC100401146	LIMA1	diff	diff	diff	diff	diff	0	0
cg06979645	1	0	NC_013899.1	34226284	34226333	94	50	3	0	4.00E-13	77	0	chr4	+	34226333	47	3	0	1	1	1	2	CUTA	CUTA	CUTA	CUTA	CUTA	CUTA	match	match	match	match	match	0	0
cg06979771	1	0	NC_013907.1	23131228	23131277	100	50	0	0	2.00E-17	91.5	0	chr12	+	23131228	50	0	0	0	0	0	0	CACNG3	CACNG3	CACNG3	CACNG3	CACNG3	CACNG3	match	match	match	match	match	0	0
cg06980035	1	0	NW_003187933.1	1738671	1738715	100	45	0	0	1.00E-14	82.4	0	scaffoldCJAUN_random_215,	+	1738671	45	0	0	0	0	0	0		SGSM3		SGSM3	;SGSM3	ADSL	diff	diff	diff	diff	diff	0	0
cg06980380	1	0	NC_013909.1	82813191	82813142	96	50	2	0	1.00E-14	82.4	0	chr14	-	82813191	48	2	0	0	0	0	2		LOC100412302		LOC100412302	;LOC100412302	DTNB	diff	diff	diff	diff	diff	0	0
cg06980903	1	0	NC_013897.1	40245481	40245435	100	47	0	0	8.00E-16	86	0	chr2	-	40245481	47	0	0	0	0	0	0	NR3C1	LOC103789693	NR3C1	LOC103789693	NR3C1;LOC103789693	ARHGAP26	diff	diff	diff	diff	diff	0	0
cg06981221	1	0	NC_013897.1	203041591	203041542	92	50	4	0	5.00E-12	73.4	0	chr2	-	203041591	46	4	0	0	0	0	4	LPCAT1	LOC103791691	LPCAT1	LOC103791691	LPCAT1;LOC103791691	LPCAT1	match	diff	match	diff	match	1	0
cg06981276	1	0	NC_013899.1	53106626	53106577	94	50	3	0	4.00E-13	77	0	chr4	-	53106626	47	3	0	0	0	0	3	PKHD1	PKHD1	PKHD1	PKHD1	PKHD1	PKHD1	match	match	match	match	match	1	0
cg06981279	1	0	NC_013903.1	48089961	48089912	98	50	1	0	8.00E-16	86	0	chr8	-	48089961	49	1	0	0	0	0	1	NXPH1	NXPH1	NXPH1	NXPH1	NXPH1	NXPH1	match	match	match	match	match	0	0
cg06981294	1	0	NC_013901.1	31375467	31375418	98	50	1	0	8.00E-16	86	0	chr6	-	31375467	49	1	0	0	0	1	0	U6	AMMECR1L	U6	AMMECR1L	U6;AMMECR1L	AMMECR1L	diff	match	diff	match	match	0	0
cg06981386	1	0	NC_013899.1	116430460	116430411	92	50	4	0	5.00E-12	73.4	0	chr4	-	116430411	46	4	0	0	0	0	4		RWDD1		RWDD1	;RWDD1	RWDD1	diff	match	diff	match	match	0	0
cg06981391	1	0	NC_013902.1	11856589	11856540	96	50	2	0	1.00E-14	82.4	0	chr7	-	11856589	48	2	0	0	0	0	2	FRMD4A	FRMD4A	FRMD4A	FRMD4A	FRMD4A	FRMD4A	match	match	match	match	match	0	0
cg06981712	1	0	NC_013905.1	114983541	114983492	98	50	1	0	8.00E-16	86	0	chr10	-	114983541	49	1	0	0	0	0	1	Metazoa_SRP	LOC103795877	Metazoa_SRP	LOC103795877	Metazoa_SRP;LOC103795877	FOXN3	diff	diff	diff	diff	diff	0	0
cg06981716	1	0	NC_013897.1	13617651	13617602	92	50	4	0	5.00E-12	73.4	0	chr2	-	13617602	46	4	0	0	0	0	4	SNORA2	BAIAP2L1	SNORA2	BAIAP2L1	SNORA2;BAIAP2L1	BAIAP2L1	diff	match	diff	match	match	0	0
cg06981817	1	0	NC_013908.1	93407142	93407093	100	50	0	0	2.00E-17	91.5	0	chr13	-	93407093	50	0	0	0	0	0	0	TCF4	TCF4	TCF4	TCF4	TCF4	TCF4	match	match	match	match	match	0	0
cg06982253	1	0	NC_013906.1	23854452	23854404	96	50	1	1	1.00E-13	78.8	0	chr11	-	23854452	47	2	0	0	0	0	2	DDX25	LOC103796084	DDX25	LOC103796084	DDX25;LOC103796084		diff	diff	diff	diff	diff	0	0
cg06982473	1	0	NC_013906.1	119423033	119422984	98	50	1	0	8.00E-16	86	0	chr11	-	119422984	49	1	0	0	0	0	1	C11orf95	RCOR2	C11orf95	RCOR2	C11orf95;RCOR2	MARK2	diff	diff	diff	diff	diff	0	0
cg06982846	1	0	NC_013898.1	3847334	3847285	98	50	1	0	8.00E-16	86	0	chr3	-	3847285	49	1	0	0	0	0	1	PDLIM3	PDLIM3	PDLIM3	PDLIM3	PDLIM3	SORBS2	diff	diff	diff	diff	diff	1	0
cg06983052	1	0	NC_013902.1	125894897	125894848	94	50	3	0	4.00E-13	77	0	chr7	-	125894848	47	3	0	0	1	1	2	LRRC8D	LRRC8D	LRRC8D	LRRC8D	LRRC8D	LRRC8D	match	match	match	match	match	0	0
cg06983112	1	0	NC_013907.1	28869269	28869220	94	50	3	0	4.00E-13	77	0	chr12	-	28869269	47	3	0	0	0	1	2	FBXL19	FBXL19	FBXL19	FBXL19	FBXL19	FBXL19	match	match	match	match	match	0	0
cg06983423	1	0	NC_013908.1	14930615	14930566	94	50	3	0	4.00E-13	77	0	chr13	-	14930615	47	3	0	0	0	0	3	TNFRSF10A	TNFRSF10A	TNFRSF10A	TNFRSF10A	TNFRSF10A		diff	diff	diff	diff	diff	1	1
cg06983430	1	0	NC_013900.1	84145661	84145710	94	50	3	0	4.00E-13	77	0	chr5	+	84145661	47	3	0	0	0	0	3	U4	YPEL2	U4	YPEL2	U4;YPEL2	LINC01476	diff	diff	diff	diff	diff	0	0
cg06983483	1	0	NC_013897.1	38586335	38586384	98	50	1	0	8.00E-16	86	0	chr2	+	38586335	49	1	0	0	1	1	0	DIAPH1	DIAPH1	DIAPH1	DIAPH1	DIAPH1	DIAPH1	match	match	match	match	match	0	0
cg06983746	1	0	NC_013913.1	34044385	34044435	94.12	51	2	1	1.00E-12	75.2	0	chr18	+	34044435	48	3	0	0	0	0	3	FASLG	FASLG	FASLG	FASLG	FASLG	FASLG	match	match	match	match	match	0	0
cg06983827	1	0	NC_013899.1	43128452	43128403	100	50	0	0	2.00E-17	91.5	0	chr4	-	43128403	50	0	0	0	0	0	0	MED20	LOC103792433	MED20	LOC103792433	MED20;LOC103792433	USP49	diff	diff	diff	diff	diff	0	0
cg06984787	1	0	NC_013897.1	168634750	168634701	100	50	0	0	2.00E-17	91.5	0	chr2	-	168634750	50	0	0	0	0	0	0	DNAJC21	DNAJC21	DNAJC21	DNAJC21	DNAJC21	DNAJC21	match	match	match	match	match	0	0
cg06985459	1	0	NC_013905.1	120799906	120799857	92	50	4	0	5.00E-12	73.4	0	chr10	-	120799906	46	4	0	0	0	0	4	DICER1	DICER1	DICER1	DICER1	DICER1	CLMN	diff	diff	diff	diff	diff	0	0
cg06985522	1	0	NC_013897.1	7618344	7618393	92	50	4	0	5.00E-12	73.4	0	chr2	+	7618344	46	4	0	0	0	0	4	CLIP2	CLIP2	CLIP2	CLIP2	CLIP2	CLIP2	match	match	match	match	match	0	0
cg06986235	1	0	NC_013910.1	5966612	5966661	96	50	2	0	1.00E-14	82.4	0	chr15	+	5966612	48	2	0	0	0	0	2	CLCN2	CLCN2	CLCN2	CLCN2	CLCN2	CLCN2	match	match	match	match	match	0	0
cg06986345	1	0	NC_013900.1	130930567	130930616	98	50	1	0	8.00E-16	86	0	chr5	+	130930616	49	1	0	0	0	0	1	HGS	HGS	HGS	HGS	HGS	ARL16;HGS	match	match	match	match	match	0	0
cg06986554	1	0	NC_013897.1	72722040	72722089	94	50	3	0	4.00E-13	77	0	chr2	+	72722040	47	3	0	0	0	0	3	CCNI2	CCNI2	CCNI2	CCNI2	CCNI2	SEPT8;CCNI2	match	match	match	match	match	0	0
cg06986963	1	0	NC_013900.1	9855196	9855147	94	50	3	0	4.00E-13	77	0	chr5	-	9855147	47	3	0	0	0	0	3	RNF24	RNF24	RNF24	RNF24	RNF24		diff	diff	diff	diff	diff	0	0
cg06987348	1	0	NC_013897.1	115532177	115532128	98	50	1	0	8.00E-16	86	0	chr2	-	115532128	49	1	0	0	0	0	1		LOC100395169		LOC100395169	;LOC100395169		NaN	diff	NaN	diff	diff	0	0
cg06987553	1	0	NC_013899.1	2977845	2977894	96	50	2	0	1.00E-14	82.4	0	chr4	+	2977845	48	2	0	0	0	0	2	snoU13	SCGN	snoU13	SCGN	snoU13;SCGN	LRRC16A	diff	diff	diff	diff	diff	1	0
cg06987616	1	0	NC_013907.1	65056197	65056246	92	50	4	0	5.00E-12	73.4	0	chr12	+	65056246	46	4	0	0	0	0	4	FAM13C	FAM13C	FAM13C	FAM13C	FAM13C	FAM13C	match	match	match	match	match	0	0
cg06987881	1	0	NC_013902.1	66295865	66295816	98	50	1	0	8.00E-16	86	0	chr7	-	66295865	49	1	0	0	0	0	1	TMEM39B	TMEM39B	TMEM39B	TMEM39B	TMEM39B	TMEM39B	match	match	match	match	match	0	0
cg06987944	1	0	NC_013899.1	32252006	32251957	100	50	0	0	2.00E-17	91.5	0	chr4	-	32251957	50	0	0	0	0	0	0	LY6G5C	LY6G5C	LY6G5C	LY6G5C	LY6G5C	BAT5	diff	diff	diff	diff	diff	0	0
cg06988003	1	0	NC_013897.1	114225124	114225075	98	50	1	0	8.00E-16	86	0	chr2	-	114225075	49	1	0	0	0	0	1		LOC103791497		LOC103791497	;LOC103791497	FLJ42709	diff	diff	diff	diff	diff	0	0
cg06988099	1	0	NC_013907.1	21977226	21977275	94	50	3	0	4.00E-13	77	0	chr12	+	21977275	47	3	0	0	0	0	3	USP31	USP31	USP31	USP31	USP31	USP31	match	match	match	match	match	0	0
cg06989330	1	0	NC_013915.1	31786041	31785992	92	50	4	0	5.00E-12	73.4	0	chr20	-	31785992	46	4	0	0	1	1	3	VAT1L	VAT1L	VAT1L	VAT1L	VAT1L	VAT1L	match	match	match	match	match	1	0
cg06989381	1	0	NC_013900.1	126624487	126624536	92	50	4	0	5.00E-12	73.4	0	chr5	+	126624487	46	4	0	0	0	0	4	9-Sep	LOC103793395	9-Sep	LOC103793395	SEPT9;LOC103793395	9-Sep	diff	diff	diff	diff	diff	0	0
cg06989443	1	0	NC_013907.1	104863898	104863849	92	50	4	0	5.00E-12	73.4	0	chr12	-	104863849	46	4	0	0	0	0	4	VAX1	VAX1	VAX1	VAX1	VAX1		diff	diff	diff	diff	diff	0	0
cg06989803	1	0	NC_013910.1	40189208	40189257	100	50	0	0	2.00E-17	91.5	0	chr15	+	40189208	50	0	0	0	0	0	0	PSMD6	LOC100414464	PSMD6	LOC100414464	PSMD6;LOC100414464	PSMD6	match	diff	match	diff	match	0	0
cg06989908	1	0	NC_013905.1	126741052	126741003	92	50	4	0	5.00E-12	73.4	0	chr10	-	126741052	46	4	0	1	1	1	3		LOC103787292		LOC103787292	;LOC103787292	MEG3	diff	diff	diff	diff	diff	0	0
cg06989954	1	0	NC_013918.1	139953674	139953723	98	50	1	0	8.00E-16	86	0	chrX	+	139953674	49	1	0	0	0	0	1	ZFP92	ZFP92	ZFP92	ZFP92	ZFP92		diff	diff	diff	diff	diff	0	0
cg06990019	1	0	NC_013904.1	44623046	44622997	100	50	0	0	2.00E-17	91.5	0	chr9	-	44622997	50	0	0	0	0	0	0	ORMDL2	SARNP	ORMDL2	SARNP	ORMDL2;SARNP	SARNP;ORMDL2	match	match	match	match	match	0	0
cg06990080	1	0	NC_013901.1	122857137	122857186	100	50	0	0	2.00E-17	91.5	0	chr6	+	122857186	50	0	0	0	0	0	0	CPO	CPO	CPO	CPO	CPO		diff	diff	diff	diff	diff	0	0
cg06990110	1	0	NW_003186557.1	30136	30087	98	50	1	0	8.00E-16	86	0	chr11;scaffoldCJA11_random_034,	-	30087	49	1	0	0	0	0	1		NA		NA	;NA		NaN	diff	NaN	diff	diff	0	0
cg06991300	1	0	NC_013898.1	72621346	72621395	96	50	2	0	1.00E-14	82.4	0	chr3	+	72621395	48	2	0	0	0	0	2	QRFPR	QRFPR	QRFPR	QRFPR	QRFPR	QRFPR	match	match	match	match	match	0	0
cg06991374	1	0	NC_013901.1	83548448	83548399	92	50	4	0	5.00E-12	73.4	0	chr6	-	83548448	46	4	0	0	0	0	4		LOC100391594		LOC100391594	;LOC100391594		NaN	diff	NaN	diff	diff	0	0
cg06991391	1	0	NC_013900.1	110334145	110334194	96	50	2	0	1.00E-14	82.4	0	chr5	+	110334194	48	2	0	0	0	0	2		ARHGAP23		ARHGAP23	;ARHGAP23		NaN	diff	NaN	diff	diff	0	0
cg06991392	1	0	NC_013913.1	6176752	6176704	91.84	49	4	0	2.00E-11	71.6	0	chr18	-	6176704	45	4	0	0	1	1	3		S100A11		S100A11	;S100A11		NaN	diff	NaN	diff	diff	0	0
cg06991510	1	0	NC_013906.1	90796289	90796338	100	50	0	0	2.00E-17	91.5	0	chr11	+	90796338	50	0	0	0	0	0	0	BDNF	BDNF	BDNF	BDNF	BDNF	BDNF	match	match	match	match	match	0	0
cg06992223	1	0	NC_013908.1	8410012	8410061	100	50	0	0	2.00E-17	91.5	0	chr13	+	8410012	50	0	0	0	0	0	0		LOC103787438		LOC103787438	;LOC103787438	MSRA	diff	diff	diff	diff	diff	0	0
cg06992676	1	0	NC_013900.1	52070400	52070448	91.84	49	4	0	2.00E-11	71.6	0	chr5	+	52070400	45	4	0	0	0	0	4	C20orf85	C5H20orf85	C20orf85	C5H20orf85	C20orf85;C5H20orf85		diff	diff	diff	diff	diff	0	0
cg06992831	1	0	NC_013904.1	46721934	46721885	98	50	1	0	8.00E-16	86	0	chr9	-	46721934	49	1	0	0	0	0	1		LOC103795276		LOC103795276	;LOC103795276		NaN	diff	NaN	diff	diff	0	0
cg06992846	1	0	NC_013911.1	69325527	69325479	91.84	49	4	0	2.00E-11	71.6	0	chr16	-	69325479	45	4	0	0	0	0	4	TRIB1	TRIB1	TRIB1	TRIB1	TRIB1	TRIB1	match	match	match	match	match	0	0
cg06993041	1	0	NC_013899.1	31140477	31140526	92	50	4	0	5.00E-12	73.4	0	chr4	+	31140526	46	4	0	0	0	0	4	MDC1	TUBB	MDC1	TUBB	MDC1;TUBB	TUBB	diff	match	diff	match	match	0	0
cg06993118	1	0	NC_013897.1	77434812	77434763	92	50	4	0	5.00E-12	73.4	0	chr2	-	77434763	46	4	0	1	1	1	3	FBN2	FBN2	FBN2	FBN2	FBN2	FBN2	match	match	match	match	match	2	0
cg06993230	1	0	NC_013903.1	43676114	43676163	96	50	2	0	1.00E-14	82.4	0	chr8	+	43676114	48	2	0	1	1	1	1	SCIN	SCIN	SCIN	SCIN	SCIN		diff	diff	diff	diff	diff	0	0
cg06993307	1	0	NC_013915.1	8874713	8874762	100	50	0	0	2.00E-17	91.5	0	chr20	+	8874762	50	0	0	0	0	0	0	IRX5	IRX5	IRX5	IRX5	IRX5		diff	diff	diff	diff	diff	0	0
cg06993479	1	0	NC_013908.1	97358304	97358350	97.87	47	1	0	3.00E-14	80.6	0	chr13	+	97358304	46	1	0	0	0	1	0	U6	LMAN1	U6	LMAN1	U6;LMAN1	CCBE1	diff	diff	diff	diff	diff	0	0
cg06993703	1	0	NC_013899.1	125193104	125193153	96	50	2	0	1.00E-14	82.4	0	chr4	+	125193104	48	2	0	0	0	0	2		RNF217		RNF217	;RNF217	STL	diff	diff	diff	diff	diff	0	0
cg06994692	1	0	NC_013897.1	15617198	15617248	92.16	51	3	1	2.00E-11	71.6	0	chr2	+	15617198	47	4	0	0	0	0	4	Metazoa_SRP	LOC103788827	Metazoa_SRP	LOC103788827	Metazoa_SRP;LOC103788827	LOC389458	diff	diff	diff	diff	diff	0	0
cg06994783	1	0	NC_013906.1	10268035	10267987	91.84	49	4	0	2.00E-11	71.6	0	chr11	-	10268035	45	4	0	0	0	0	4	snosnR66	LOC103796026	snosnR66	LOC103796026	snosnR66;LOC103796026		diff	diff	diff	diff	diff	0	0
cg06994974	1	0	NC_013900.1	113341018	113341067	96	50	2	0	1.00E-14	82.4	0	chr5	+	113341018	48	2	0	1	1	1	1	KRT17	LOC103793330	KRT17	LOC103793330	KRT17;LOC103793330	KRT14	diff	diff	diff	diff	diff	0	0
cg06995699	1	0	NC_013907.1	5081535	5081486	92	50	4	0	5.00E-12	73.4	0	chr12	-	5081486	46	4	0	0	0	0	4	PPL	SEC14L5	PPL	SEC14L5	PPL;SEC14L5	SEC14L5	diff	match	diff	match	match	2	1
cg06995869	1	0	NC_013906.1	26876566	26876517	92	50	4	0	5.00E-12	73.4	0	chr11	-	26876566	46	4	0	0	0	0	4	KCNJ1	KCNJ1	KCNJ1	KCNJ1	KCNJ1	KCNJ1	match	match	match	match	match	0	0
cg06996029	1	0	NC_013906.1	123030301	123030252	96	50	2	0	1.00E-14	82.4	0	chr11	-	123030301	48	2	0	0	0	0	2	GRK2	ADRBK1	GRK2	ADRBK1	GRK2;ADRBK1	KDM2A	diff	diff	diff	diff	diff	0	0
cg06996129	1	0	NW_003186557.1	22128	22177	96	50	2	0	1.00E-14	82.4	0	chr11;scaffoldCJA11_random_034,	+	22128	48	2	0	0	0	0	2		NA		NA	;NA		NaN	diff	NaN	diff	diff	0	0
cg06996175	1	0	NC_013917.1	2237791	2237746	97.83	46	1	0	1.00E-13	78.8	0	chr22	-	2237746	45	1	0	0	0	0	1	Metazoa_SRP	GNG7	Metazoa_SRP	GNG7	Metazoa_SRP;GNG7	GNG7	diff	match	diff	match	match	0	0
cg06996205	1	0	NC_013897.1	43387271	43387320	96	50	2	0	1.00E-14	82.4	0	chr2	+	43387271	48	2	0	0	0	0	2	RBM27	RBM27	RBM27	RBM27	RBM27	RBM27	match	match	match	match	match	0	0
cg06996389	1	0	NC_013907.1	118799429	118799382	91.67	48	4	0	6.00E-11	69.8	0	chr12	-	118799382	44	4	0	0	0	0	4	Y_RNA	LOC103787385	Y_RNA	LOC103787385	Y_RNA;LOC103787385		diff	diff	diff	diff	diff	0	0
cg06996609	1	0	NC_013901.1	46452031	46452080	100	50	0	0	2.00E-17	91.5	0	chr6	+	46452080	50	0	0	0	0	0	0	DLX1	DLX1	DLX1	DLX1	DLX1	DLX1	match	match	match	match	match	0	0
cg06996739	1	0	NC_013899.1	2612071	2612022	92	50	4	0	5.00E-12	73.4	0	chr4	-	2612022	46	4	0	0	0	0	4	SLC17A4	SLC17A4	SLC17A4	SLC17A4	SLC17A4	SLC17A4	match	match	match	match	match	0	0
cg06997114	1	0	NC_013908.1	61674521	61674570	98	50	1	0	8.00E-16	86	0	chr13	+	61674521	49	1	0	0	0	0	1		LOC103787598		LOC103787598	;LOC103787598	OSBPL1A	diff	diff	diff	diff	diff	0	0
cg06997134	1	0	NC_013896.1	192018874	192018923	92	50	4	0	5.00E-12	73.4	0	chr1	+	192018874	46	4	0	0	0	0	4	U6	LOC103796434	U6	LOC103796434	U6;LOC103796434	KREMEN1	diff	diff	diff	diff	diff	0	0
cg06997167	1	0	NC_013902.1	110005179	110005126	88.89	54	2	1	6.00E-11	69.8	0	chr7	-	110005126	48	6	0	0	0	0	6	FPGT	LRRIQ3	FPGT	LRRIQ3	FPGT;LRRIQ3	FPGT;LRRIQ3;FPGT-TNNI3K	match	match	match	match	match	0	0
cg06997185	1	0	NC_013899.1	42134023	42134072	98	50	1	0	8.00E-16	86	0	chr4	+	42134023	49	1	0	0	0	0	1	5S_rRNA	TSPO2	5S_rRNA	TSPO2	5S_rRNA;TSPO2	LOC101929555	diff	diff	diff	diff	diff	0	0
cg06997305	1	0	NC_013906.1	107089149	107089100	98	50	1	0	8.00E-16	86	0	chr11	-	107089100	49	1	0	0	0	0	1	C11orf96	C11H11orf96	C11orf96	C11H11orf96	C11orf96;C11H11orf96	LOC387763	diff	diff	diff	diff	diff	0	0
cg06997549	1	0	NC_013904.1	14442944	14442895	96	50	2	0	1.00E-14	82.4	0	chr9	-	14442895	48	2	0	0	0	0	2	NRIP2	NRIP2	NRIP2	NRIP2	NRIP2	NRIP2	match	match	match	match	match	0	0
cg06997767	1	0	NC_013911.1	79397397	79397446	98	50	1	0	8.00E-16	86	0	chr16	+	79397446	49	1	0	0	0	0	1	U4	TRPS1	U4	TRPS1	U4;TRPS1	TRPS1	diff	match	diff	match	match	0	0
cg06997800	1	0	NC_013902.1	82126449	82126498	100	50	0	0	2.00E-17	91.5	0	chr7	+	82126498	50	0	0	0	0	0	0	TAL1	TAL1	TAL1	TAL1	TAL1	TAL1	match	match	match	match	match	0	0
cg06998137	1	0	NC_013905.1	47041528	47041577	94	50	3	0	4.00E-13	77	0	chr10	+	47041577	47	3	0	0	0	0	3	AJUBA	AJUBA	AJUBA	AJUBA	AJUBA	JUB	diff	diff	diff	diff	diff	0	0
cg06998262	1	0	NC_013910.1	61490205	61490255	94.12	51	2	1	1.00E-12	75.2	0	chr15	+	61490205	48	3	0	0	0	0	3	LHFPL4	LHFPL4	LHFPL4	LHFPL4	LHFPL4	LHFPL4	match	match	match	match	match	0	0
cg06998278	1	0	NC_013914.1	27607545	27607594	98	50	1	0	8.00E-16	86	0	chr19	+	27607545	49	1	0	0	0	0	1	CDK18	CDK18	CDK18	CDK18	CDK18	CDK18	match	match	match	match	match	1	1
cg06998314	1	0	NC_013897.1	117454748	117454699	98	50	1	0	8.00E-16	86	0	chr2	-	117454748	49	1	0	0	0	0	1	POLR3G	POLR3G	POLR3G	POLR3G	POLR3G	POLR3G;MBLAC2	match	match	match	match	match	0	0
cg06998540	1	0	NC_013918.1	137211600	137211551	100	50	0	0	2.00E-17	91.5	0	chrX	-	137211551	50	0	0	0	0	0	0		MAMLD1		MAMLD1	;MAMLD1		NaN	diff	NaN	diff	diff	0	0
cg06999074	1	0	NC_013902.1	112705270	112705221	96	50	2	0	1.00E-14	82.4	0	chr7	-	112705270	48	2	0	0	0	0	2	ST6GALNAC5	ST6GALNAC5	ST6GALNAC5	ST6GALNAC5	ST6GALNAC5	ST6GALNAC5	match	match	match	match	match	0	0
cg06999417	1	0	NC_013911.1	10733330	10733379	92	50	4	0	5.00E-12	73.4	0	chr16	+	10733330	46	4	0	0	0	0	4	FAM110B	FAM110B	FAM110B	FAM110B	FAM110B	FAM110B	match	match	match	match	match	0	0
cg06999661	1	0	NC_013903.1	104642548	104642499	92	50	4	0	5.00E-12	73.4	0	chr8	-	104642499	46	4	0	0	1	1	3		LOC103794998		LOC103794998	;LOC103794998	TMEM178B	diff	diff	diff	diff	diff	0	0
cg07000281	1	0	NC_013916.1	49578346	49578297	92	50	4	0	5.00E-12	73.4	0	chr21	-	49578297	46	4	0	0	0	0	4	PCBP3	PCBP3	PCBP3	PCBP3	PCBP3		diff	diff	diff	diff	diff	1	0
cg07000438	1	0	NC_013900.1	8886774	8886822	95.92	49	2	0	3.00E-14	80.6	0	chr5	+	8886774	47	2	0	0	0	0	2	AVP	AVP	AVP	AVP	AVP		diff	diff	diff	diff	diff	0	0
cg07000467	1	0	NC_013897.1	164035611	164035660	96	50	2	0	1.00E-14	82.4	0	chr2	+	164035611	48	2	0	0	0	0	2	DAB2	DAB2	DAB2	DAB2	DAB2	DAB2	match	match	match	match	match	0	0
cg07000551	1	0	NC_013905.1	35864699	35864748	100	50	0	0	2.00E-17	91.5	0	chr10	+	35864748	50	0	0	0	0	0	0	BMF	BMF	BMF	BMF	BMF	BMF	match	match	match	match	match	0	0
cg07000785	1	0	NC_013902.1	103299454	103299405	98	50	1	0	8.00E-16	86	0	chr7	-	103299454	49	1	0	0	0	0	1	GADD45A	GADD45A	GADD45A	GADD45A	GADD45A	GADD45A	match	match	match	match	match	0	0
cg07001408	1	0	NC_013904.1	9235228	9235277	94	50	3	0	4.00E-13	77	0	chr9	+	9235277	47	3	0	0	0	0	3	MANSC1	LOC100410719	MANSC1	LOC100410719	MANSC1;LOC100410719		diff	diff	diff	diff	diff	0	0
cg07001508	1	0	NC_013902.1	87659741	87659790	92	50	4	0	5.00E-12	73.4	0	chr7	+	87659790	46	4	0	0	0	1	3	snoU13	PRPF38A	snoU13	PRPF38A	snoU13;PRPF38A		diff	diff	diff	diff	diff	0	0
cg07001576	1	0	NC_013896.1	181453196	181453149	93.75	48	3	0	5.00E-12	73.4	0	chr1	-	181453149	45	3	0	0	0	0	3	LRRC26	NRARP	LRRC26	NRARP	LRRC26;NRARP	EXD3	diff	diff	diff	diff	diff	0	0
cg07001589	1	0	NC_013915.1	446815	446862	95.83	48	2	0	1.00E-13	78.8	0	chr20	+	446815	46	2	0	0	0	0	2	Metazoa_SRP	DNAJA2	Metazoa_SRP	DNAJA2	Metazoa_SRP;DNAJA2		diff	diff	diff	diff	diff	0	0
cg07001612	1	0	NW_003187563.1	43910	43959	98	50	1	0	8.00E-16	86	0	chrX;scaffoldCJAX_random_173,	+	43910	49	1	0	0	0	0	1		ZXDB		ZXDB	;ZXDB	ZXDA	diff	diff	diff	diff	diff	0	0
cg07001713	1	0	NC_013899.1	161153011	161152962	98	50	1	0	8.00E-16	86	0	chr4	-	161152962	49	1	0	0	0	0	1	IGF2R	LOC103792707	IGF2R	LOC103792707	IGF2R;LOC103792707	IGF2R	match	diff	match	diff	match	0	0
cg07001734	1	0	NC_013905.1	128296864	128296913	94	50	3	0	4.00E-13	77	0	chr10	+	128296864	47	3	0	0	0	0	3	TECPR2	CINP	TECPR2	CINP	TECPR2;CINP	TECPR2;CINP	match	match	match	match	match	0	0
cg07001793	1	0	NC_013917.1	32017937	32017888	96	50	2	0	1.00E-14	82.4	0	chr22	-	32017937	48	2	0	0	0	0	2	CAPN12	CAPN12	CAPN12	CAPN12	CAPN12	ACTN4	diff	diff	diff	diff	diff	1	0
cg07001906	1	0	NC_013900.1	17711157	17711108	98	50	1	0	8.00E-16	86	0	chr5	-	17711108	49	1	0	0	0	0	1	BTBD3	LOC103792833	BTBD3	LOC103792833	BTBD3;LOC103792833		diff	diff	diff	diff	diff	0	0
cg07001909	1	0	NC_013905.1	105352206	105352252	100	47	0	0	8.00E-16	86	0	chr10	+	105352206	47	0	0	0	0	0	0		DIO2		DIO2	;DIO2	NRXN3	diff	diff	diff	diff	diff	0	0
cg07001914	1	0	NC_013896.1	200668029	200667980	94	50	3	0	4.00E-13	77	0	chr1	-	200668029	47	3	0	0	0	0	3	MAFF	MAFF	MAFF	MAFF	MAFF	MAFF	match	match	match	match	match	0	0
cg07001963	1	0	NC_013907.1	32340174	32340127	92	50	2	1	6.00E-11	69.8	0	chr12	-	32340174	44	4	0	0	0	0	4	CXCL12	CXCL12	CXCL12	CXCL12	CXCL12	CXCL12	match	match	match	match	match	0	0
cg07002198	1	0	NC_013906.1	120705877	120705830	97.92	48	1	0	1.00E-14	82.4	0	chr11	-	120705830	47	1	0	0	0	0	1	CDCA5	ZFPL1	CDCA5	ZFPL1	CDCA5;ZFPL1	CDCA5;ZFPL1	match	match	match	match	match	0	0
cg07002201	1	0	NC_013899.1	95147849	95147800	92	50	4	0	5.00E-12	73.4	0	chr4	-	95147800	46	4	0	0	0	0	4	FUT9	FUT9	FUT9	FUT9	FUT9	FUT9	match	match	match	match	match	0	0
cg07002368	1	0	NC_013896.1	79929176	79929225	96	50	2	0	1.00E-14	82.4	0	chr1	+	79929176	48	2	0	0	0	0	2	CDC14B	CDC14B	CDC14B	CDC14B	CDC14B	CDC14B	match	match	match	match	match	0	0
cg07002382	1	0	NC_013905.1	20898413	20898462	100	50	0	0	2.00E-17	91.5	0	chr10	+	20898462	50	0	0	0	0	0	0	MFAP1	WDR76	MFAP1	WDR76	MFAP1;WDR76	MFAP1	match	diff	match	diff	match	0	0
cg07002403	1	0	NC_013907.1	57372669	57372718	98	50	1	0	8.00E-16	86	0	chr12	+	57372718	49	1	0	0	0	0	1	LRRTM3	LRRTM3	LRRTM3	LRRTM3	LRRTM3	CTNNA3;LRRTM3	match	match	match	match	match	0	0
cg07002423	1	0	NC_013916.1	9232010	9231961	100	50	0	0	2.00E-17	91.5	0	chr21	-	9231961	50	0	0	0	0	0	0		CADM2		CADM2	;CADM2	CADM2	diff	match	diff	match	match	0	0
cg07002514	1	0	NC_013905.1	62868607	62868656	94	50	3	0	4.00E-13	77	0	chr10	+	62868607	47	3	0	0	1	1	2		SSTR1		SSTR1	;SSTR1	SSTR1	diff	match	diff	match	match	0	0
cg07002540	1	0	NC_013909.1	21512696	21512647	96	50	2	0	1.00E-14	82.4	0	chr14	-	21512647	48	2	0	0	0	0	2		LOC100404329		LOC100404329	;LOC100404329	KCMF1	diff	diff	diff	diff	diff	1	0
cg07002608	1	0	NC_013902.1	30304864	30304815	96	50	2	0	1.00E-14	82.4	0	chr7	-	30304815	48	2	0	0	0	0	2	NRP1	LOC103794168	NRP1	LOC103794168	NRP1;LOC103794168		diff	diff	diff	diff	diff	0	0
cg07002902	1	0	NC_013898.1	189963351	189963302	92	50	4	0	5.00E-12	73.4	0	chr3	-	189963351	46	4	0	0	0	0	4	DGKQ	DGKQ	DGKQ	DGKQ	DGKQ	DGKQ	match	match	match	match	match	0	0
cg07003055	1	0	NC_013900.1	9619637	9619588	96	50	2	0	1.00E-14	82.4	0	chr5	-	9619588	48	2	0	0	0	0	2	CDC25B	CDC25B	CDC25B	CDC25B	CDC25B	CDC25B	match	match	match	match	match	0	0
cg07003353	1	0	NC_013899.1	882781	882734	93.75	48	3	0	5.00E-12	73.4	0	chr4	-	882781	45	3	0	0	1	1	2		ZKSCAN8		ZKSCAN8	;ZKSCAN8	ZSCAN16-AS1	diff	diff	diff	diff	diff	0	0
cg07003542	1	0	NC_013897.1	62666988	62666939	100	50	0	0	2.00E-17	91.5	0	chr2	-	62666939	50	0	0	0	0	0	0	SNCB	SNCB	SNCB	SNCB	SNCB	SNCB;EIF4E1B	match	match	match	match	match	0	0
cg07003579	1	0	NC_013906.1	28104143	28104094	100	50	0	0	2.00E-17	91.5	0	chr11	-	28104094	50	0	0	0	0	0	0	PRDM10	PRDM10	PRDM10	PRDM10	PRDM10	PRDM10;NCRNA00167	match	match	match	match	match	0	0
cg07003632	1	0	NC_013905.1	125642355	125642306	96	50	2	0	1.00E-14	82.4	0	chr10	-	125642355	48	2	0	0	0	1	1	EML1	EML1	EML1	EML1	EML1	EML1	match	match	match	match	match	0	0
cg07003643	1	0	NC_013906.1	17003740	17003691	94	50	3	0	4.00E-13	77	0	chr11	-	17003740	47	3	0	0	0	0	3	C1QTNF5	MFRP	C1QTNF5	MFRP	C1QTNF5;MFRP	C1QTNF5;MFRP	match	match	match	match	match	0	0
cg07003744	1	0	NC_013903.1	25471631	25471582	98	50	1	0	8.00E-16	86	0	chr8	-	25471631	49	1	0	0	0	0	1	ZNRF2	ZNRF2	ZNRF2	ZNRF2	ZNRF2	ZNRF2	match	match	match	match	match	0	0
cg07003865	1	0	NC_013902.1	152365181	152365230	92	50	4	0	5.00E-12	73.4	0	chr7	+	152365181	46	4	0	0	0	0	4	U3	LOC103794636	U3	LOC103794636	U3;LOC103794636		diff	diff	diff	diff	diff	0	0
cg07003873	1	0	NC_013917.1	12453316	12453365	100	50	0	0	2.00E-17	91.5	0	chr22	+	12453365	50	0	0	0	0	0	0	IER2	LOC103789792	IER2	LOC103789792	IER2;LOC103789792	CACNA1A	diff	diff	diff	diff	diff	0	0
cg07003920	1	0	NC_013908.1	51929800	51929849	94	50	3	0	4.00E-13	77	0	chr13	+	51929849	47	3	0	0	0	0	3	SNORD112	EPB41L3	SNORD112	EPB41L3	SNORD112;EPB41L3		diff	diff	diff	diff	diff	0	0
cg07004263	1	0	NC_013896.1	103834381	103834430	98	50	1	0	8.00E-16	86	0	chr1	+	103834430	49	1	0	0	1	1	0	U2	SMARCA2	U2	SMARCA2	U2;SMARCA2	SMARCA2	diff	match	diff	match	match	0	0
cg07004265	1	0	NC_013898.1	137138714	137138665	96	50	2	0	1.00E-14	82.4	0	chr3	-	137138714	48	2	0	0	0	0	2		LOC103792035		LOC103792035	;LOC103792035		NaN	diff	NaN	diff	diff	0	0
cg07004386	1	0	NC_013905.1	94823147	94823195	92	50	3	1	6.00E-11	69.8	0	chr10	+	94823195	45	4	0	0	0	0	4	CCDC177	CCDC177	CCDC177	CCDC177	CCDC177		diff	diff	diff	diff	diff	0	0
cg07004443	1	0	NC_013899.1	73466477	73466526	94	50	3	0	4.00E-13	77	0	chr4	+	73466526	47	3	0	0	0	0	3	COL12A1	COL12A1	COL12A1	COL12A1	COL12A1	COL12A1	match	match	match	match	match	0	0
cg07004514	1	0	NC_013900.1	116657132	116657083	96	50	2	0	1.00E-14	82.4	0	chr5	-	116657083	48	2	0	0	0	0	2	AMZ2	ARSG	AMZ2	ARSG	AMZ2;ARSG	ARSG	diff	match	diff	match	match	1	0
cg07004646	1	0	NC_013899.1	77696581	77696532	96	50	2	0	1.00E-14	82.4	0	chr4	-	77696532	48	2	0	0	0	0	2	HMGN3	HMGN3	HMGN3	HMGN3	HMGN3	HMGN3-AS1;HMGN3	match	match	match	match	match	0	0
cg07004714	1	0	NC_013902.1	80494380	80494429	98	50	1	0	8.00E-16	86	0	chr7	+	80494380	49	1	0	0	0	0	1	CCDC17	CCDC17	CCDC17	CCDC17	CCDC17		diff	diff	diff	diff	diff	0	0
cg07004999	1	0	NC_013903.1	91187414	91187365	96	50	2	0	1.00E-14	82.4	0	chr8	-	91187365	48	2	0	0	0	0	2	CNPY1	EN2	CNPY1	EN2	CNPY1;EN2		diff	diff	diff	diff	diff	0	0
cg07005055	1	0	NC_013902.1	148506579	148506628	92	50	4	0	5.00E-12	73.4	0	chr7	+	148506628	46	4	0	0	0	0	4	WNT2B	WNT2B	WNT2B	WNT2B	WNT2B	WNT2B	match	match	match	match	match	1	0
cg07005090	1	0	NC_013906.1	115259244	115259293	96	50	2	0	1.00E-14	82.4	0	chr11	+	115259293	48	2	0	0	0	0	2	STX3	STX3	STX3	STX3	STX3	STX3	match	match	match	match	match	0	0
cg07005113	1	0	NC_013897.1	32298478	32298429	96	50	2	0	1.00E-14	82.4	0	chr2	-	32298478	48	2	0	1	1	1	1	NEUROG1	LOC100413749	NEUROG1	LOC100413749	NEUROG1;LOC100413749		diff	diff	diff	diff	diff	0	0
cg07005173	1	0	NC_013900.1	73770991	73770942	98	50	1	0	8.00E-16	86	0	chr5	-	73770942	49	1	0	0	0	0	1	ALOX12B	ALOX12B	ALOX12B	ALOX12B	ALOX12B	ALOX12B	match	match	match	match	match	0	0
cg07005180	1	0	NC_013906.1	125945402	125945451	94	50	3	0	4.00E-13	77	0	chr11	+	125945451	47	3	0	0	0	0	3	CTTN	CTTN	CTTN	CTTN	CTTN	CTTN	match	match	match	match	match	0	0
cg07005263	1	0	NC_013909.1	41581692	41581741	96	50	2	0	1.00E-14	82.4	0	chr14	+	41581692	48	2	0	0	0	0	2	SPRED2	LOC103787914	SPRED2	LOC103787914	SPRED2;LOC103787914	SPRED2	match	diff	match	diff	match	0	0
cg07005294	1	0	NC_013908.1	14451479	14451528	94	50	3	0	4.00E-13	77	0	chr13	+	14451528	47	3	0	0	0	0	3	NKX2-6	NKX2-6	NKX2-6	NKX2-6	NKX2-6		diff	diff	diff	diff	diff	1	0
cg07005353	1	0	NC_013914.1	4769215	4769166	92	50	4	0	5.00E-12	73.4	0	chr19	-	4769166	46	4	0	0	0	0	4	SLC30A10	SLC30A10	SLC30A10	SLC30A10	SLC30A10	SLC30A10	match	match	match	match	match	0	0
cg07005459	1	0	NC_013911.1	50211633	50211682	96	50	2	0	1.00E-14	82.4	0	chr16	+	50211682	48	2	0	0	0	0	2	TONSL	LOC103788581	TONSL	LOC103788581	TONSL;LOC103788581	NFKBIL2	diff	diff	diff	diff	diff	0	0
cg07005513	1	0	NC_013906.1	117274949	117274996	97.92	48	1	0	1.00E-14	82.4	0	chr11	+	117274949	47	1	0	0	0	0	1	Y_RNA	LOC103796370	Y_RNA	LOC103796370	Y_RNA;LOC103796370	FADS2	diff	diff	diff	diff	diff	0	0
cg07005523	1	0	NC_013902.1	143200316	143200365	98	50	1	0	8.00E-16	86	0	chr7	+	143200365	49	1	0	0	0	0	1	NTNG1	NTNG1	NTNG1	NTNG1	NTNG1	NTNG1	match	match	match	match	match	0	0
cg07005612	1	0	NC_013917.1	12731595	12731644	100	50	0	0	2.00E-17	91.5	0	chr22	+	12731595	50	0	0	0	0	0	0	CACNA1A	CACNA1A	CACNA1A	CACNA1A	CACNA1A	CACNA1A	match	match	match	match	match	0	0
cg07005767	1	0	NC_013911.1	87850761	87850810	98	50	1	0	8.00E-16	86	0	chr16	+	87850810	49	1	0	0	0	0	1	ABRA	ABRA	ABRA	ABRA	ABRA	ABRA	match	match	match	match	match	0	0
cg07005913	1	0	NC_013896.1	156922110	156922061	98	50	1	0	8.00E-16	86	0	chr1	-	156922061	49	1	0	0	0	0	1	RGS3	RGS3	RGS3	RGS3	RGS3	RGS3	match	match	match	match	match	0	0
cg07006155	1	0	NC_013910.1	24699553	24699602	96	50	2	0	1.00E-14	82.4	0	chr15	+	24699553	48	2	0	1	1	1	1	WDR6	WDR6	WDR6	WDR6	WDR6	P4HTM	diff	diff	diff	diff	diff	0	0
cg07006301	1	0	NC_013897.1	89946012	89945963	92	50	4	0	5.00E-12	73.4	0	chr2	-	89946012	46	4	0	0	0	0	4		LOC100393964		LOC100393964	;LOC100393964		NaN	diff	NaN	diff	diff	0	0
cg07006357	1	0	NC_013901.1	92021119	92021070	100	50	0	0	2.00E-17	91.5	0	chr6	-	92021119	50	0	0	0	0	0	0	CCDC93	CCDC93	CCDC93	CCDC93	CCDC93	CCDC93	match	match	match	match	match	0	0
cg07006398	1	0	NC_013915.1	9333295	9333247	92	50	3	1	6.00E-11	69.8	0	chr20	-	9333295	45	4	0	0	0	0	4	IRX6	LOC103789422	IRX6	LOC103789422	IRX6;LOC103789422		diff	diff	diff	diff	diff	0	0
cg07006438	1	0	NC_013897.1	56411476	56411428	95.92	49	2	0	3.00E-14	80.6	0	chr2	-	56411476	47	2	0	0	0	0	2	INTS1	INTS1	INTS1	INTS1	INTS1	INTS1	match	match	match	match	match	0	0
cg07006588	1	0	NC_013912.1	37966865	37966816	94	50	3	0	4.00E-13	77	0	chr17	-	37966865	47	3	0	0	0	0	3		LOC100392384		LOC100392384	;LOC100392384	FAIM	diff	diff	diff	diff	diff	0	0
cg07006673	1	0	NC_013900.1	38523066	38523017	92	50	4	0	5.00E-12	73.4	0	chr5	-	38523066	46	4	0	0	1	1	3	HNF4A	HNF4A	HNF4A	HNF4A	HNF4A	HNF4A	match	match	match	match	match	0	0
cg07006818	1	0	NC_013897.1	13826768	13826719	94	50	3	0	4.00E-13	77	0	chr2	-	13826768	47	3	0	0	0	0	3	BHLHA15	BHLHA15	BHLHA15	BHLHA15	BHLHA15	LMTK2	diff	diff	diff	diff	diff	0	0
cg07006899	1	0	NC_013897.1	61844316	61844267	100	50	0	0	2.00E-17	91.5	0	chr2	-	61844316	50	0	0	0	0	0	0	LMAN2	LMAN2	LMAN2	LMAN2	LMAN2	LMAN2	match	match	match	match	match	0	0
cg07007035	1	0	NC_013897.1	56160347	56160396	96	50	2	0	1.00E-14	82.4	0	chr2	+	56160396	48	2	0	0	0	0	2	ELFN1	LOC100404709	ELFN1	LOC100404709	ELFN1;LOC100404709	ELFN1	match	diff	match	diff	match	0	0
cg07007056	1	0	NC_013902.1	55239625	55239672	91.67	48	4	0	6.00E-11	69.8	0	chr7	+	55239672	44	4	0	0	0	0	4	EIF4G3	EIF4G3	EIF4G3	EIF4G3	EIF4G3		diff	diff	diff	diff	diff	0	0
cg07007080	1	0	NC_013900.1	40147136	40147087	92	50	4	0	5.00E-12	73.4	0	chr5	-	40147087	46	4	0	0	0	0	4	NCOA5	LOC100406936	NCOA5	LOC100406936	NCOA5;LOC100406936	NCOA5	match	diff	match	diff	match	2	0
cg07007152	1	0	NC_013903.1	90878680	90878729	96	50	2	0	1.00E-14	82.4	0	chr8	+	90878680	48	2	0	0	0	0	2	SHH	SHH	SHH	SHH	SHH	SHH	match	match	match	match	match	0	0
cg07007382	1	0	NC_013899.1	33190498	33190449	96	50	2	0	1.00E-14	82.4	0	chr4	-	33190498	48	2	0	0	0	0	2	U1	CAJA-DRB1	U1	CAJA-DRB1	U1;CAJA-DRB1		diff	diff	diff	diff	diff	0	0
cg07007550	1	0	NC_013902.1	50003725	50003774	92	50	4	0	5.00E-12	73.4	0	chr7	+	50003725	46	4	0	0	0	0	4	PLEKHM2	PLEKHM2	PLEKHM2	PLEKHM2	PLEKHM2	PLEKHM2	match	match	match	match	match	0	0
cg07007723	1	0	NC_013907.1	89482547	89482596	94	50	3	0	4.00E-13	77	0	chr12	+	89482596	47	3	0	0	1	1	2	NOLC1	NOLC1	NOLC1	NOLC1	NOLC1	NOLC1	match	match	match	match	match	0	0
cg07007762	1	0	NC_013900.1	142412899	142412948	94	50	3	0	4.00E-13	77	0	chr5	+	142412899	47	3	0	0	0	0	3		LOC103793477		LOC103793477	;LOC103793477	MTUS2	diff	diff	diff	diff	diff	0	0
cg07007807	1	0	NC_013904.1	107324748	107324701	91.67	48	4	0	6.00E-11	69.8	0	chr9	-	107324748	44	4	0	0	0	0	4	RNFT2	RNFT2	RNFT2	RNFT2	RNFT2	RNFT2;C12orf49	match	match	match	match	match	0	0
cg07007841	1	0	NC_013906.1	60023800	60023753	91.67	48	4	0	6.00E-11	69.8	0	chr11	-	60023753	44	4	0	0	0	0	4	USP35	USP35	USP35	USP35	USP35	USP35	match	match	match	match	match	0	0
cg07008386	1	0	NC_013900.1	13726218	13726267	92	50	4	0	5.00E-12	73.4	0	chr5	+	13726267	46	4	0	0	1	1	3	TMX4	PLCB1	TMX4	PLCB1	TMX4;PLCB1	PLCB1	diff	match	diff	match	match	0	0
cg07008840	1	0	NC_013896.1	147367995	147368044	94	50	3	0	4.00E-13	77	0	chr1	+	147367995	47	3	0	0	0	0	3	SMC2	LOC103794277	SMC2	SMC2	SMC2;LOC103794277	SMC2	match	diff	match	match	match	0	0
cg07008962	1	0	NC_013899.1	138717291	138717242	94	50	3	0	4.00E-13	77	0	chr4	-	138717291	47	3	0	0	0	1	2		KIAA1244		KIAA1244	;KIAA1244		NaN	diff	NaN	diff	diff	0	0
cg07009234	1	0	NC_013917.1	9884201	9884250	94	50	3	0	4.00E-13	77	0	chr22	+	9884250	47	3	0	0	0	0	3	KEAP1	KEAP1	KEAP1	KEAP1	KEAP1	PDE4A	diff	diff	diff	diff	diff	1	0
cg07009463	1	0	NC_013896.1	205669677	205669726	92	50	4	0	5.00E-12	73.4	0	chr1	+	205669726	46	4	0	1	1	1	3	WNT7B	WNT7B	WNT7B	WNT7B	WNT7B	WNT7B	match	match	match	match	match	0	0
cg07009792	1	0	NC_013900.1	76967979	76967930	96	50	2	0	1.00E-14	82.4	0	chr5	-	76967979	48	2	0	0	0	0	2		FZD2		FZD2	;FZD2	FZD2	diff	match	diff	match	match	0	0
cg07009835	1	0	NC_013915.1	27697060	27697109	98	50	1	0	8.00E-16	86	0	chr20	+	27697060	49	1	0	0	0	0	1	MTSS1L	MTSS1L	MTSS1L	MTSS1L	MTSS1L	MTSS1L	match	match	match	match	match	0	0
cg07009976	1	0	NC_013902.1	40486965	40487008	95.45	44	2	0	2.00E-11	71.6	0	chr7	+	40486965	42	2	0	0	1	1	1	CHD5	LOC103794235	CHD5	LOC103794235	CHD5;LOC103794235	CHD5	match	diff	match	diff	match	0	0
cg07010075	1	0	NC_013901.1	94512581	94512532	96	50	2	0	1.00E-14	82.4	0	chr6	-	94512581	48	2	0	0	0	0	2		LOC103793839		LOC103793839	;LOC103793839		NaN	diff	NaN	diff	diff	0	0
cg07010088	1	0	NC_013905.1	10339060	10339011	94	50	3	0	4.00E-13	77	0	chr10	-	10339011	47	3	0	0	0	0	3	SKOR1	SKOR1	SKOR1	SKOR1	SKOR1	LBXCOR1	diff	diff	diff	diff	diff	0	0
cg07010150	1	0	NC_013901.1	57769054	57769005	96	50	2	0	1.00E-14	82.4	0	chr6	-	57769054	48	2	0	0	0	0	2	TANK	TANK	TANK	TANK	TANK	TANK	match	match	match	match	match	0	0
cg07010190	1	0	NC_013901.1	26905997	26906046	94	50	3	0	4.00E-13	77	0	chr6	+	26905997	47	3	0	0	0	0	3		LOC103793688		LOC103793688	;LOC103793688		NaN	diff	NaN	diff	diff	1	0
cg07010314	1	0	NC_013914.1	22623344	22623296	92	50	3	1	6.00E-11	69.8	0	chr19	-	22623296	45	4	0	0	0	0	4	KIF21B	KIF21B	KIF21B	KIF21B	KIF21B	KIF21B	match	match	match	match	match	0	0
cg07010337	1	0	NC_013899.1	32802800	32802751	92	50	4	0	5.00E-12	73.4	0	chr4	-	32802800	46	4	0	0	0	0	4	NOTCH4	NOTCH4	NOTCH4	NOTCH4	NOTCH4	NOTCH4	match	match	match	match	match	0	0
cg07010552	1	0	NC_013900.1	74410990	74410941	100	50	0	0	2.00E-17	91.5	0	chr5	-	74410941	50	0	0	0	0	0	0	ZBTB4	ZBTB4	ZBTB4	ZBTB4	ZBTB4	CHRNB1	diff	diff	diff	diff	diff	0	0
cg07010761	1	0	NC_013900.1	75027657	75027608	100	50	0	0	2.00E-17	91.5	0	chr5	-	75027608	50	0	0	0	0	0	0	PSMC3IP	PSMC3IP	PSMC3IP	PSMC3IP	PSMC3IP	PSMC3IP	match	match	match	match	match	0	0
cg07011152	1	0	NC_013897.1	144981812	144981763	100	50	0	0	2.00E-17	91.5	0	chr2	-	144981812	50	0	0	0	0	0	0	DIMT1	LOC100403270	DIMT1	LOC100403270	DIMT1;LOC100403270	KIF2A	diff	diff	diff	diff	diff	0	0
cg07011412	1	0	NC_013898.1	137299643	137299688	95.65	46	2	0	1.00E-12	75.2	0	chr3	+	137299643	44	2	0	0	0	0	2		AASDH		AASDH	;AASDH	KIAA1211	diff	diff	diff	diff	diff	0	0
cg07011445	1	0	NC_013907.1	109897665	109897616	96	50	2	0	1.00E-14	82.4	0	chr12	-	109897616	48	2	0	0	0	0	2	NSMCE4A	NSMCE4A	NSMCE4A	NSMCE4A	NSMCE4A	NSMCE4A	match	match	match	match	match	0	0
cg07011562	1	0	NC_013917.1	2865095	2865046	100	50	0	0	2.00E-17	91.5	0	chr22	-	2865095	50	0	0	0	0	0	0	NCLN	NCLN	NCLN	NCLN	NCLN	CELF5	diff	diff	diff	diff	diff	0	0
cg07011647	1	0	NC_013902.1	127749608	127749559	94	50	3	0	4.00E-13	77	0	chr7	-	127749559	47	3	0	0	0	0	3		LOC100409154		LOC100409154	;LOC100409154		NaN	diff	NaN	diff	diff	0	0
cg07011787	1	0	NC_013896.1	164748301	164748350	98	50	1	0	8.00E-16	86	0	chr1	+	164748301	49	1	0	0	0	0	1	CNTRL	LOC103794775	CNTRL	LOC103794775	CNTRL;LOC103794775	CNTRL	match	diff	match	diff	match	0	0
cg07011790	1	0	NC_013918.1	92369328	92369377	94	50	3	0	4.00E-13	77	0	chrX	+	92369377	47	3	0	0	0	0	3	TCEAL1	TCEAL1	TCEAL1	TCEAL1	TCEAL1	TCEAL1	match	match	match	match	match	0	0
cg07012062	1	0	NC_013906.1	61509993	61509944	98	50	1	0	8.00E-16	86	0	chr11	-	61509993	49	1	0	0	0	0	1	MYO7A	MYO7A	MYO7A	MYO7A	MYO7A	CAPN5	diff	diff	diff	diff	diff	0	0
cg07012660	1	0	NC_013899.1	25657084	25657035	92	50	4	0	5.00E-12	73.4	0	chr4	-	25657084	46	4	0	0	0	1	3		TUBB2B		TUBB2B	;TUBB2B		NaN	diff	NaN	diff	diff	0	0
cg07012770	1	0	NC_013908.1	54965547	54965596	94	50	3	0	4.00E-13	77	0	chr13	+	54965596	47	3	0	0	0	0	3	EMILIN2	EMILIN2	EMILIN2	EMILIN2	EMILIN2	EMILIN2	match	match	match	match	match	0	0
cg07012823	1	0	NC_013899.1	156421963	156422012	96	50	2	0	1.00E-14	82.4	0	chr4	+	156422012	48	2	0	0	0	0	2	NOX3	NOX3	NOX3	NOX3	NOX3	NOX3	match	match	match	match	match	0	0
cg07012926	1	0	NC_013897.1	49629931	49629980	96	50	2	0	1.00E-14	82.4	0	chr2	+	49629931	48	2	0	0	0	0	2	GLRA1	GLRA1	GLRA1	GLRA1	GLRA1	GLRA1	match	match	match	match	match	0	0
cg07013104	1	0	NC_013906.1	65139778	65139729	96	50	2	0	1.00E-14	82.4	0	chr11	-	65139778	48	2	0	0	0	0	2	PLEKHB1	PLEKHB1	PLEKHB1	PLEKHB1	PLEKHB1	PLEKHB1	match	match	match	match	match	0	0
cg07013177	1	0	NC_013904.1	46602505	46602456	98	50	1	0	8.00E-16	86	0	chr9	-	46602456	49	1	0	0	0	0	1	METTL21B	METTL21B	METTL21B	METTL21B	METTL21B	METTL1;METTL21B	match	match	match	match	match	0	0
cg07013258	1	0	NC_013907.1	28829636	28829589	92.16	51	0	2	6.00E-11	69.8	0	chr12	-	28829589	44	4	0	0	0	0	4	BCL7C	BCL7C	BCL7C	BCL7C	BCL7C	BCL7C	match	match	match	match	match	0	0
cg07013326	1	0	NC_013899.1	58575162	58575210	97.96	49	1	0	3.00E-15	84.2	0	chr4	+	58575210	48	1	0	0	0	0	1	BAG2	BAG2	BAG2	BAG2	BAG2	BAG2	match	match	match	match	match	0	0
cg07013734	1	0	NC_013906.1	35757674	35757723	96	50	2	0	1.00E-14	82.4	0	chr11	+	35757723	48	2	0	0	0	0	2	TRPC6	TRPC6	TRPC6	TRPC6	TRPC6	TRPC6	match	match	match	match	match	0	0
cg07013774	1	0	NC_013896.1	183335621	183335572	94	50	3	0	4.00E-13	77	0	chr1	-	183335621	47	3	0	0	0	1	2	TUBA8	TUBA8	TUBA8	TUBA8	TUBA8		diff	diff	diff	diff	diff	0	0
cg07013787	1	0	NC_013901.1	47842169	47842120	100	50	0	0	2.00E-17	91.5	0	chr6	-	47842169	50	0	0	0	0	0	0	SP5	SP5	SP5	SP5	SP5	LOC440925;SP5	match	match	match	match	match	0	0
cg07013799	1	0	NC_013906.1	80936745	80936697	95.92	49	2	0	3.00E-14	80.6	0	chr11	-	80936697	47	2	0	0	0	0	2	KCNJ11	KCNJ11	KCNJ11	KCNJ11	KCNJ11	KCNJ11	match	match	match	match	match	0	0
cg07014349	1	0	NC_013902.1	69052551	69052598	94	50	1	1	1.00E-12	75.2	0	chr7	+	69052598	45	3	0	0	0	0	3	GJB5	GJB5	GJB5	GJB5	GJB5	GJB5	match	match	match	match	match	1	0
cg07014523	1	0	NC_013900.1	46043205	46043156	94	50	3	0	4.00E-13	77	0	chr5	-	46043205	47	3	0	0	0	0	3	ZFP64	ZFP64	ZFP64	ZFP64	ZFP64	ZFP64	match	match	match	match	match	0	0
cg07014591	1	0	NC_013909.1	6640292	6640243	94	50	3	0	4.00E-13	77	0	chr14	-	6640243	47	3	0	0	0	0	3	IL1RL2	IL1RL2	IL1RL2	IL1RL2	IL1RL2	IL1RL2	match	match	match	match	match	0	0
cg07014673	1	0	NC_013901.1	152561789	152561740	98	50	1	0	8.00E-16	86	0	chr6	-	152561740	49	1	0	0	0	0	1	GBX2	GBX2	GBX2	GBX2	GBX2		diff	diff	diff	diff	diff	0	0
cg07014742	1	0	NC_013913.1	14655680	14655631	98	50	1	0	8.00E-16	86	0	chr18	-	14655680	49	1	0	0	0	0	1	DEDD	DEDD	DEDD	DEDD	DEDD	DEDD	match	match	match	match	match	0	0
cg07015368	1	0	NC_013901.1	7864056	7864007	98	50	1	0	8.00E-16	86	0	chr6	-	7864007	49	1	0	0	0	0	1	LYSMD4	LYSMD4	LYSMD4	LYSMD4	LYSMD4	ADAMTS17	diff	diff	diff	diff	diff	0	0
cg07015393	1	0	NC_013903.1	95551597	95551646	94	50	3	0	4.00E-13	77	0	chr8	+	95551646	47	3	0	0	0	0	3		LOC103794950		LOC103794950	;LOC103794950	SMARCD3	diff	diff	diff	diff	diff	0	0
cg07015465	1	0	NC_013897.1	29734612	29734660	95.92	49	2	0	3.00E-14	80.6	0	chr2	+	29734612	47	2	0	0	0	0	2	RARS	LOC103789051	RARS	LOC103789051	RARS;LOC103789051	RARS	match	diff	match	diff	match	0	0
cg07015511	1	0	NC_013900.1	127787093	127787142	98	50	1	0	8.00E-16	86	0	chr5	+	127787093	49	1	0	0	0	0	1		DNAH17		DNAH17	;DNAH17	DNAH17	diff	match	diff	match	match	0	0
cg07015533	1	0	NC_013917.1	31789135	31789179	97.83	46	0	1	1.00E-12	75.2	0	chr22	+	31789179	44	1	0	0	0	0	1		RYR1		RYR1	;RYR1	RYR1	diff	match	diff	match	match	0	0
cg07015629	1	0	NC_013901.1	128658057	128658008	100	50	0	0	2.00E-17	91.5	0	chr6	-	128658008	50	0	0	0	0	0	0	Metazoa_SRP	ERBB4	Metazoa_SRP	ERBB4	Metazoa_SRP;ERBB4	ERBB4	diff	match	diff	match	match	0	0
cg07015775	1	0	NC_013902.1	121613636	121613685	96	50	2	0	1.00E-14	82.4	0	chr7	+	121613636	48	2	0	0	0	0	2	ZNHIT6	ZNHIT6	ZNHIT6	ZNHIT6	ZNHIT6	ZNHIT6	match	match	match	match	match	0	0
cg07015792	1	0	NC_013900.1	110141582	110141631	94	50	3	0	4.00E-13	77	0	chr5	+	110141582	47	3	0	0	1	1	2	MRPL45	MRPL45	MRPL45	MRPL45	MRPL45		diff	diff	diff	diff	diff	0	0
cg07015911	1	0	NC_013900.1	108981353	108981402	98	50	1	0	8.00E-16	86	0	chr5	+	108981402	49	1	0	0	0	0	1	HOXB4	HOXB4	HOXB4	HOXB4	HOXB4	HOXB4	match	match	match	match	match	0	0
cg07016184	1	0	NC_013901.1	11037746	11037795	98	50	1	0	8.00E-16	86	0	chr6	+	11037746	49	1	0	0	0	0	1		NR2F2		NR2F2	;NR2F2		NaN	diff	NaN	diff	diff	1	0
cg07016261	1	0	NC_013908.1	46432106	46432155	92	50	4	0	5.00E-12	73.4	0	chr13	+	46432106	46	4	0	1	1	1	3	NAPG	LOC103787552	NAPG	LOC103787552	NAPG;LOC103787552	PIEZO2	diff	diff	diff	diff	diff	0	0
cg07016349	1	0	NC_013896.1	77591544	77591593	98	50	1	0	8.00E-16	86	0	chr1	+	77591544	49	1	0	0	0	0	1		LOC100408211		LOC100408211	;LOC100408211		NaN	diff	NaN	diff	diff	0	0
cg07016556	1	0	NC_013900.1	130690438	130690389	94	50	3	0	4.00E-13	77	0	chr5	-	130690389	47	3	0	0	0	0	3		BAHCC1		BAHCC1	;BAHCC1	BAHCC1	diff	match	diff	match	match	0	0
cg07016618	1	0	NC_013910.1	19702949	19702998	94	50	3	0	4.00E-13	77	0	chr15	+	19702949	47	3	0	0	0	0	3	U6	LOC103788215	U6	LOC103788215	U6;LOC103788215		diff	diff	diff	diff	diff	0	0
cg07016682	1	0	NC_013902.1	36848255	36848206	92	50	4	0	5.00E-12	73.4	0	chr7	-	36848255	46	4	0	0	0	0	4	PEX10	PEX10	PEX10	PEX10	PEX10	PEX10	match	match	match	match	match	0	0
cg07016730	1	0	NC_013896.1	209996175	209996126	96	50	2	0	1.00E-14	82.4	0	chr1	-	209996126	48	2	0	0	0	0	2	SBF1	SBF1	SBF1	SBF1	SBF1	SBF1	match	match	match	match	match	0	0
cg07016901	1	0	NC_013899.1	7443195	7443147	97.96	49	1	0	3.00E-15	84.2	0	chr4	-	7443147	48	1	0	0	0	0	1		LOC103792234		LOC103792234	;LOC103792234	CDKAL1	diff	diff	diff	diff	diff	0	0
cg07017063	1	0	NC_013897.1	154202196	154202245	100	50	0	0	2.00E-17	91.5	0	chr2	+	154202245	50	0	0	0	0	0	0	FST	FST	FST	FST	FST	FST	match	match	match	match	match	0	0
cg07017153	1	0	NC_013900.1	108524830	108524879	98	50	1	0	8.00E-16	86	0	chr5	+	108524879	49	1	0	0	0	0	1	5S_rRNA	IGF2BP1	5S_rRNA	IGF2BP1	5S_rRNA;IGF2BP1	IGF2BP1	diff	match	diff	match	match	0	0
cg07017374	1	0	NC_013900.1	141078442	141078393	96	50	2	0	1.00E-14	82.4	0	chr5	-	141078442	48	2	0	0	0	0	2		FLT3		FLT3	;FLT3	FLT3	diff	match	diff	match	match	0	0
cg07017614	1	0	NC_013910.1	15752741	15752790	96	50	2	0	1.00E-14	82.4	0	chr15	+	15752790	48	2	0	0	0	0	2	HES1	HES1	HES1	HES1	HES1		diff	diff	diff	diff	diff	0	0
cg07017636	1	0	NC_013913.1	40320395	40320444	96	50	2	0	1.00E-14	82.4	0	chr18	+	40320444	48	2	0	0	0	0	2	MGST3	MGST3	MGST3	MGST3	MGST3		diff	diff	diff	diff	diff	0	0
cg07017800	1	0	NC_013905.1	8783762	8783713	96	50	2	0	1.00E-14	82.4	0	chr10	-	8783713	48	2	0	0	0	0	2	MAP2K1	MAP2K1	MAP2K1	MAP2K1	MAP2K1	MAP2K1	match	match	match	match	match	0	0
cg07017854	1	0	NC_013897.1	42943770	42943720	92.16	51	3	1	2.00E-11	71.6	0	chr2	-	42943720	47	4	0	0	1	1	3	PRELID2	PRELID2	PRELID2	PRELID2	PRELID2	PRELID2	match	match	match	match	match	0	0
cg07017875	1	0	NC_013897.1	38372723	38372674	94	50	3	0	4.00E-13	77	0	chr2	-	38372723	47	3	0	0	0	0	3		LOC100894658		LOC100894658	;LOC100894658	PCDHGA4;PCDHGA9;PCDHGA1;PCDHGB1;PCDHGB6;PCDHGB3;PCDHGA6;PCDHGA8;PCDHGA5;PCDHGB4;PCDHGA3;PCDHGA2;PCDHGB2;PCDHGA7;PCDHGB5	diff	diff	diff	diff	diff	1	0
cg07017901	1	0	NC_013904.1	17160809	17160858	98	50	1	0	8.00E-16	86	0	chr9	+	17160858	49	1	0	0	0	0	1	NTF3	NTF3	NTF3	NTF3	NTF3	NTF3	match	match	match	match	match	0	0
cg07017994	1	0	NC_013903.1	103324294	103324246	98	50	0	1	1.00E-14	82.4	0	chr8	-	103324294	48	1	0	0	0	0	1	EPHB6	EPHB6	EPHB6	EPHB6	EPHB6	EPHB6	match	match	match	match	match	0	0
cg07018026	1	0	NC_013902.1	79393308	79393259	98	50	1	0	8.00E-16	86	0	chr7	-	79393308	49	1	0	0	1	1	0	TMEM53	TMEM53	TMEM53	TMEM53	TMEM53	RNF220	diff	diff	diff	diff	diff	0	0
cg07018071	1	0	NC_013902.1	94056463	94056414	96	50	2	0	1.00E-14	82.4	0	chr7	-	94056414	48	2	0	0	0	0	2		JUN		JUN	;JUN	JUN	diff	match	diff	match	match	0	0
cg07018367	1	0	NC_013897.1	69199239	69199288	100	50	0	0	2.00E-17	91.5	0	chr2	+	69199239	50	0	0	0	0	0	0	U6	LOC100404236	U6	LOC100404236	U6;LOC100404236	RANBP17	diff	diff	diff	diff	diff	0	0
cg07018394	1	0	NC_013899.1	159580493	159580444	96	50	2	0	1.00E-14	82.4	0	chr4	-	159580493	48	2	0	0	0	0	2		TMEM181		TMEM181	;TMEM181	TMEM181	diff	match	diff	match	match	0	0
cg07018452	1	0	NC_013906.1	66732815	66732864	94	50	3	0	4.00E-13	77	0	chr11	+	66732864	47	3	0	0	0	1	2	snoU13	ANAPC15	snoU13	ANAPC15	snoU13;ANAPC15	LRTOMT;C11orf59	diff	diff	diff	diff	diff	0	0
cg07018580	1	0	NC_013906.1	115217750	115217799	94	50	3	0	4.00E-13	77	0	chr11	+	115217750	47	3	0	0	0	0	3	OR10V1	LOC100414318	OR10V1	LOC100414318	OR10V1;LOC100414318	OR10V1	match	diff	match	diff	match	0	0
cg07018739	1	0	NC_013904.1	114846288	114846337	98	50	1	0	8.00E-16	86	0	chr9	+	114846337	49	1	0	0	0	0	1	U4	CCDC92	U4	CCDC92	U4;CCDC92	DNAH10	diff	diff	diff	diff	diff	0	0
cg07018853	1	0	NC_013909.1	1211983	1212031	92	50	3	1	6.00E-11	69.8	0	chr14	+	1212031	45	4	0	1	1	1	3	KANSL3	FER1L5	KANSL3	FER1L5	KANSL3;FER1L5	KIAA1310	diff	diff	diff	diff	diff	0	0
cg07018888	1	0	NC_013900.1	95617994	95617946	98	50	0	1	1.00E-14	82.4	0	chr5	-	95617946	48	1	0	0	0	0	1	FOXN1	FOXN1	FOXN1	FOXN1	FOXN1	FOXN1	match	match	match	match	match	0	0
cg07019243	1	0	NC_013899.1	34001871	34001823	94	50	2	1	5.00E-12	73.4	0	chr4	-	34001871	46	3	0	0	0	0	3	Y_RNA	RXRB	Y_RNA	RXRB	Y_RNA;RXRB	SLC39A7;RXRB	diff	match	diff	match	match	0	0
cg07019283	1	0	NC_013906.1	121309590	121309541	96	50	2	0	1.00E-14	82.4	0	chr11	-	121309541	48	2	0	0	1	1	1	MAP3K11	MAP3K11	MAP3K11	MAP3K11	MAP3K11	MAP3K11	match	match	match	match	match	0	0
cg07019599	1	0	NC_013900.1	88585776	88585727	98	50	1	0	8.00E-16	86	0	chr5	-	88585727	49	1	0	0	0	0	1	CCL5	CCL5	CCL5	CCL5	CCL5	CCL5	match	match	match	match	match	0	0
cg07019617	1	0	NC_013902.1	72459679	72459728	98	50	1	0	8.00E-16	86	0	chr7	+	72459679	49	1	0	0	0	0	1	UTP11L	POU3F1	UTP11L	POU3F1	UTP11L;POU3F1		diff	diff	diff	diff	diff	0	0
cg07020025	1	0	NC_013905.1	736401	736352	98	50	1	0	8.00E-16	86	0	chr10	-	736401	49	1	0	0	0	0	1	LIPC	LIPC	LIPC	LIPC	LIPC	LIPC	match	match	match	match	match	0	0
cg07020628	1	0	NC_013900.1	127134736	127134687	92	50	4	0	5.00E-12	73.4	0	chr5	-	127134687	46	4	0	0	0	0	4		LOC103793401		LOC103793401	;LOC103793401	FLJ45079	diff	diff	diff	diff	diff	0	0
cg07020822	1	0	NC_013904.1	124009607	124009560	93.75	48	3	0	5.00E-12	73.4	0	chr9	-	124009560	45	3	0	0	0	0	3	ZNF605	ZNF605	ZNF605	ZNF605	ZNF605	ZNF605	match	match	match	match	match	0	0
cg07020846	1	0	NC_013905.1	12559701	12559652	100	50	0	0	2.00E-17	91.5	0	chr10	-	12559652	50	0	0	0	0	0	0	TLE3	TLE3	TLE3	TLE3	TLE3	TLE3	match	match	match	match	match	0	0
cg07020962	1	0	NC_013908.1	72653849	72653800	94	50	3	0	4.00E-13	77	0	chr13	-	72653849	47	3	0	0	0	0	3	MAPRE2	MAPRE2	MAPRE2	MAPRE2	MAPRE2	MAPRE2	match	match	match	match	match	0	0
cg07021033	1	0	NC_013897.1	70904928	70904879	92	50	4	0	5.00E-12	73.4	0	chr2	-	70904928	46	4	0	0	0	0	4	U6	DOCK2	U6	DOCK2	U6;DOCK2	WNT9A	diff	diff	diff	diff	diff	0	0
cg07021219	1	0	NC_013909.1	45671299	45671348	100	50	0	0	2.00E-17	91.5	0	chr14	+	45671348	50	0	0	0	0	0	0	XPO1	XPO1	XPO1	XPO1	XPO1	XPO1	match	match	match	match	match	0	0
cg07021644	1	0	NC_013896.1	205037537	205037586	98	50	1	0	8.00E-16	86	0	chr1	+	205037537	49	1	0	0	0	0	1	UPK3A	UPK3A	UPK3A	UPK3A	UPK3A	UPK3A	match	match	match	match	match	0	0
cg07021777	1	0	NC_013898.1	106690540	106690491	98	50	1	0	8.00E-16	86	0	chr3	-	106690491	49	1	0	0	0	0	1	HSD17B11	HSD17B11	HSD17B11	HSD17B11	HSD17B11	HSD17B11	match	match	match	match	match	0	0
cg07022246	1	0	NC_013902.1	100319047	100319096	96	50	2	0	1.00E-14	82.4	0	chr7	+	100319047	48	2	0	0	0	0	2	RAVER2	RAVER2	RAVER2	RAVER2	RAVER2	RAVER2	match	match	match	match	match	0	0
cg07022387	1	0	NC_013899.1	45119420	45119469	94	50	3	0	4.00E-13	77	0	chr4	+	45119469	47	3	0	0	0	0	3		VEGFA		VEGFA	;VEGFA	VEGFA	diff	match	diff	match	match	0	0
cg07022880	1	0	NC_013899.1	32016810	32016860	92.16	51	3	1	2.00E-11	71.6	0	chr4	+	32016860	47	4	0	0	0	0	4		MICB		MICB	;MICB	MICB	diff	match	diff	match	match	1	0
cg07022885	1	0	NC_013906.1	109868422	109868469	95.83	48	2	0	1.00E-13	78.8	0	chr11	+	109868469	46	2	0	0	0	0	2	HARBI1	HARBI1	HARBI1	HARBI1	HARBI1	KIAA0652;HARBI1	match	match	match	match	match	0	0
cg07022953	1	0	NC_013903.1	113183069	113183020	96	50	2	0	1.00E-14	82.4	0	chr8	-	113183069	48	2	0	0	0	0	2		LOC100390170		LOC100390170	;LOC100390170		NaN	diff	NaN	diff	diff	0	0
cg07023332	1	0	NC_013908.1	93407090	93407139	100	50	0	0	2.00E-17	91.5	0	chr13	+	93407090	50	0	0	0	0	0	0	TCF4	TCF4	TCF4	TCF4	TCF4	TCF4	match	match	match	match	match	0	0
cg07023544	1	0	NC_013903.1	90933308	90933355	93.75	48	3	0	5.00E-12	73.4	0	chr8	+	90933308	45	3	0	0	0	0	3	SHH	SHH	SHH	SHH	SHH	RBM33	diff	diff	diff	diff	diff	0	0
cg07023594	1	0	NC_013898.1	47808409	47808458	92	50	4	0	5.00E-12	73.4	0	chr3	+	47808458	46	4	0	0	0	0	4	Y_RNA	OTUD4	Y_RNA	OTUD4	Y_RNA;OTUD4	PARP11	diff	diff	diff	diff	diff	0	0
cg07023791	1	0	NC_013907.1	42413709	42413660	98	50	1	0	8.00E-16	86	0	chr12	-	42413709	49	1	0	0	0	0	1	U6	LOC103796669	U6	LOC103796669	U6;LOC103796669	NRG3	diff	diff	diff	diff	diff	0	0
cg07023803	1	0	NC_013900.1	9207218	9207262	95.56	45	2	0	5.00E-12	73.4	0	chr5	+	9207218	43	2	0	0	0	0	2	Metazoa_SRP	C5H20orf194	Metazoa_SRP	C5H20orf194	Metazoa_SRP;C5H20orf194	C20orf194	diff	diff	diff	diff	diff	0	0
cg07023902	1	0	NC_013909.1	32397291	32397340	94	50	3	0	4.00E-13	77	0	chr14	+	32397291	47	3	0	0	0	0	3	INO80B	INO80B	INO80B	INO80B	INO80B	INO80B	match	match	match	match	match	0	0
cg07023978	1	0	NC_013896.1	73279272	73279223	94	50	3	0	4.00E-13	77	0	chr1	-	73279272	47	3	0	0	0	0	3	CKS2	CKS2	CKS2	CKS2	CKS2		diff	diff	diff	diff	diff	0	0
cg07024674	1	0	NC_013914.1	1133443	1133396	95.92	49	1	1	4.00E-13	77	0	chr19	-	1133396	46	2	0	0	0	0	2	CAPN2	CAPN2	CAPN2	CAPN2	CAPN2	CAPN2	match	match	match	match	match	0	0
cg07024905	1	0	NC_013900.1	134115965	134116013	91.84	49	4	0	2.00E-11	71.6	0	chr5	+	134116013	45	4	0	1	1	1	3		N6AMT2		N6AMT2	;N6AMT2	XPO4	diff	diff	diff	diff	diff	0	0
cg07024996	1	0	NC_013909.1	81066213	81066164	98	50	1	0	8.00E-16	86	0	chr14	-	81066164	49	1	0	0	0	0	1	ZNF513	ZNF513	ZNF513	ZNF513	ZNF513	ZNF513	match	match	match	match	match	0	0
cg07025064	1	0	NC_013905.1	22631164	22631115	92	50	4	0	5.00E-12	73.4	0	chr10	-	22631164	46	4	0	0	0	0	4	SQRDL	SQRDL	SQRDL	SQRDL	SQRDL	SQRDL	match	match	match	match	match	1	0
cg07025134	1	0	NC_013907.1	27789365	27789316	96	50	2	0	1.00E-14	82.4	0	chr12	-	27789365	48	2	0	0	0	0	2		ALDOA		ALDOA	;ALDOA	ALDOA	diff	match	diff	match	match	1	0
cg07025169	1	0	NC_013899.1	34074222	34074173	98	50	1	0	8.00E-16	86	0	chr4	-	34074173	49	1	0	1	1	1	0	VPS52	VPS52	VPS52	VPS52	VPS52	VPS52	match	match	match	match	match	0	0
cg07025352	1	0	NC_013905.1	88569702	88569653	94	50	3	0	4.00E-13	77	0	chr10	-	88569702	47	3	0	0	0	0	3	WDR89	WDR89	WDR89	WDR89	WDR89	WDR89	match	match	match	match	match	0	0
cg07025450	1	0	NC_013906.1	120385854	120385808	95.74	47	2	0	4.00E-13	77	0	chr11	-	120385808	45	2	0	0	0	0	2	SF1	SF1	SF1	SF1	SF1	SF1	match	match	match	match	match	0	0
cg07025511	1	0	NC_013909.1	103058547	103058596	94	50	3	0	4.00E-13	77	0	chr14	+	103058596	47	3	0	1	1	1	2	SOX11	SOX11	SOX11	SOX11	SOX11	SOX11;LINC01248	match	match	match	match	match	1	0
cg07025583	1	0	NC_013897.1	18633339	18633388	92	50	4	0	5.00E-12	73.4	0	chr2	+	18633388	46	4	0	0	0	0	4	Metazoa_SRP	SOX30	Metazoa_SRP	SOX30	Metazoa_SRP;SOX30	SOX30	diff	match	diff	match	match	0	0
cg07025752	1	0	NC_013911.1	28758650	28758601	100	50	0	0	2.00E-17	91.5	0	chr16	-	28758650	50	0	0	0	0	0	0		LOC100389237		LOC100389237	;LOC100389237		NaN	diff	NaN	diff	diff	0	0
cg07026259	1	0	NC_013915.1	21859388	21859435	91.67	48	4	0	6.00E-11	69.8	0	chr20	+	21859435	44	4	0	0	0	0	4	NFATC3	NFATC3	NFATC3	NFATC3	NFATC3	NFATC3	match	match	match	match	match	0	0
cg07026454	1	0	NC_013911.1	50292209	50292162	91.67	48	4	0	6.00E-11	69.8	0	chr16	-	50292162	44	4	0	0	0	0	4		SLC52A2		SLC52A2	;SLC52A2	GPR172A;FBXL6	diff	diff	diff	diff	diff	0	0
cg07026794	1	0	NC_013900.1	108942519	108942470	100	50	0	0	2.00E-17	91.5	0	chr5	-	108942519	50	0	0	0	0	0	0	HOXB8	HOXB8	HOXB8	HOXB8	HOXB8	HOXB8	match	match	match	match	match	0	0
cg07026918	1	0	NC_013902.1	93275669	93275718	92	50	4	0	5.00E-12	73.4	0	chr7	+	93275718	46	4	0	0	0	0	4		LOC103794453		LOC103794453	;LOC103794453	DAB1	diff	diff	diff	diff	diff	0	0
cg07027680	1	0	NC_013897.1	114224913	114224962	100	50	0	0	2.00E-17	91.5	0	chr2	+	114224962	50	0	0	0	0	0	0		LOC103791497		LOC103791497	;LOC103791497	NR2F1-AS1	diff	diff	diff	diff	diff	0	0
cg07027881	1	0	NC_013917.1	38317978	38318027	96	50	2	0	1.00E-14	82.4	0	chr22	+	38318027	48	2	0	0	0	0	2		PPP5C		PPP5C	;PPP5C	PPP5D1	diff	diff	diff	diff	diff	1	0
cg07028241	1	0	NC_013899.1	32743383	32743334	96	50	2	0	1.00E-14	82.4	0	chr4	-	32743383	48	2	0	0	0	0	2	AGPAT1	EGFL8	AGPAT1	EGFL8	AGPAT1;EGFL8	EGFL8	diff	match	diff	match	match	0	0
cg07028339	1	0	NC_013912.1	6796785	6796834	96	50	2	0	1.00E-14	82.4	0	chr17	+	6796834	48	2	0	1	1	1	1	FNDC3B	FNDC3B	FNDC3B	FNDC3B	FNDC3B	FNDC3B	match	match	match	match	match	0	0
cg07028396	1	0	NC_013907.1	78898133	78898084	92	50	4	0	5.00E-12	73.4	0	chr12	-	78898084	46	4	0	0	0	0	4	Y_RNA	LOC100393706	Y_RNA	LOC100393706	Y_RNA;LOC100393706		diff	diff	diff	diff	diff	0	0
cg07028419	1	0	NC_013905.1	11292778	11292729	100	50	0	0	2.00E-17	91.5	0	chr10	-	11292778	50	0	0	0	0	0	0		LOC100894897		LOC100894897	;LOC100894897	CORO2B	diff	diff	diff	diff	diff	0	0
cg07028502	1	0	NC_013910.1	18036572	18036523	92	50	4	0	5.00E-12	73.4	0	chr15	-	18036523	46	4	0	0	0	0	4	NCBP2-AS2	NCBP2	NCBP2-AS2	NCBP2	NCBP2-AS2;NCBP2	NCBP2;NCBP2-AS2	match	match	match	match	match	0	0
cg07028533	1	0	NC_013903.1	100228101	100228150	94	50	3	0	4.00E-13	77	0	chr8	+	100228150	47	3	0	0	0	0	3	Y_RNA	CNTNAP2	Y_RNA	CNTNAP2	Y_RNA;CNTNAP2	CNTNAP2	diff	match	diff	match	match	0	0
cg07028608	1	0	NC_013911.1	91869549	91869596	93.75	48	3	0	5.00E-12	73.4	0	chr16	+	91869549	45	3	0	0	0	0	3	KLF10	KLF10	KLF10	KLF10	KLF10	KLF10	match	match	match	match	match	0	0
cg07028661	1	0	NC_013916.1	33796217	33796266	92	50	4	0	5.00E-12	73.4	0	chr21	+	33796266	46	4	0	0	0	0	4		GRIK1		GRIK1	;GRIK1	GRIK1	diff	match	diff	match	match	0	0
cg07028733	1	0	NC_013902.1	26198478	26198527	94	50	3	0	4.00E-13	77	0	chr7	+	26198527	47	3	0	0	0	0	3		LOC103794155		LOC103794155	;LOC103794155		NaN	diff	NaN	diff	diff	0	0
cg07028821	1	0	NC_013903.1	105024330	105024379	98	50	1	0	8.00E-16	86	0	chr8	+	105024379	49	1	0	0	0	0	1	U4	TMEM178B	U4	TMEM178B	U4;TMEM178B		diff	diff	diff	diff	diff	0	0
cg07028914	1	0	NC_013899.1	83554877	83554829	93.88	49	2	1	2.00E-11	71.6	0	chr4	-	83554877	46	3	0	0	0	0	3	TBX18	LOC103792536	TBX18	LOC103792536	TBX18;LOC103792536	TBX18	match	diff	match	diff	match	1	0
cg07028929	1	0	NC_013896.1	55398905	55398954	92	50	4	0	5.00E-12	73.4	0	chr1	+	55398905	46	4	0	0	0	0	4		LOC103789813		LOC103789813	;LOC103789813		NaN	diff	NaN	diff	diff	0	0
cg07028951	1	0	NC_013900.1	141116315	141116266	94	50	3	0	4.00E-13	77	0	chr5	-	141116315	47	3	0	0	0	0	3	PAN3	PAN3	PAN3	PAN3	PAN3	LOC100288730;PAN3	match	match	match	match	match	0	0
cg07029002	1	0	NC_013902.1	99374620	99374571	96	50	2	0	1.00E-14	82.4	0	chr7	-	99374571	48	2	0	0	0	0	2	ROR1	LOC103794500	ROR1	LOC103794500	ROR1;LOC103794500	ROR1	match	diff	match	diff	match	0	0
cg07029396	1	0	NC_013900.1	130930029	130930078	92	50	4	0	5.00E-12	73.4	0	chr5	+	130930029	46	4	0	0	0	0	4	ARL16	ARL16	ARL16	ARL16	ARL16	HGS;ARL16	match	match	match	match	match	0	0
cg07029777	1	0	NC_013909.1	107228991	107229040	96	50	2	0	1.00E-14	82.4	0	chr14	+	107229040	48	2	0	0	0	0	2	PXDN	LOC103788131	PXDN	LOC103788131	PXDN;LOC103788131	PXDN	match	diff	match	diff	match	0	0
cg07029873	1	0	NC_013914.1	7632127	7632078	94	50	3	0	4.00E-13	77	0	chr19	-	7632127	47	3	0	0	0	0	3	ESRRG	ESRRG	ESRRG	ESRRG	ESRRG	ESRRG	match	match	match	match	match	1	0
cg07029980	1	0	NC_013903.1	73414028	73413979	92	50	4	0	5.00E-12	73.4	0	chr8	-	73414028	46	4	0	0	0	0	4	KMT2E	KMT2E	KMT2E	KMT2E	KMT2E		diff	diff	diff	diff	diff	0	0
cg07030277	1	0	NC_013905.1	29989302	29989253	94	50	3	0	4.00E-13	77	0	chr10	-	29989253	47	3	0	0	0	0	3	ONECUT1	ONECUT1	ONECUT1	ONECUT1	ONECUT1	ONECUT1	match	match	match	match	match	0	0
cg07030288	1	0	NC_013900.1	64723018	64722969	100	50	0	0	2.00E-17	91.5	0	chr5	-	64722969	50	0	0	0	0	0	0	FLII	FLII	FLII	FLII	FLII	FLII	match	match	match	match	match	0	0
cg07030951	1	0	NW_003188040.1	368618	368667	98	50	1	0	8.00E-16	86	0	scaffoldCJAUN_random_322,	+	368667	49	1	0	0	0	0	1		JUP		JUP	;JUP	JUP	diff	match	diff	match	match	0	0
cg07031070	1	0	NC_013899.1	464627	464578	100	50	0	0	2.00E-17	91.5	0	chr4	-	464578	50	0	0	0	0	0	0	ZBED9	ZBED9	ZBED9	ZBED9	ZBED9	SCAND3	diff	diff	diff	diff	diff	0	0
cg07031236	1	0	NC_013907.1	51903984	51903935	100	50	0	0	2.00E-17	91.5	0	chr12	-	51903935	50	0	0	0	0	0	0	Y_RNA	LOC103796701	Y_RNA	LOC103796701	Y_RNA;LOC103796701	ANAPC16	diff	diff	diff	diff	diff	0	0
cg07031542	1	0	NC_013914.1	10340265	10340216	98	50	1	0	8.00E-16	86	0	chr19	-	10340265	49	1	0	0	0	0	1	SMYD2	LOC103789201	SMYD2	LOC103789201	SMYD2;LOC103789201	PTPN14	diff	diff	diff	diff	diff	0	0
cg07031897	1	0	NC_013906.1	124466613	124466662	92	50	4	0	5.00E-12	73.4	0	chr11	+	124466662	46	4	0	0	0	0	4	IGHMBP2	IGHMBP2	IGHMBP2	IGHMBP2	IGHMBP2	IGHMBP2	match	match	match	match	match	1	0
cg07031916	1	0	NC_013914.1	2083844	2083797	91.67	48	4	0	6.00E-11	69.8	0	chr19	-	2083844	44	4	0	0	0	0	4	BROX	BROX	BROX	BROX	BROX	C1orf58;AIDA	diff	diff	diff	diff	diff	0	0
cg07032164	1	0	NC_013910.1	23279188	23279140	93.88	49	3	0	1.00E-12	75.2	0	chr15	-	23279188	46	3	0	0	0	0	3	CSPG5	CSPG5	CSPG5	CSPG5	CSPG5	CSPG5	match	match	match	match	match	0	0
cg07032309	1	0	NC_013911.1	91869477	91869527	92.16	51	3	1	2.00E-11	71.6	0	chr16	+	91869527	47	4	0	0	0	0	4	KLF10	KLF10	KLF10	KLF10	KLF10	KLF10	match	match	match	match	match	1	0
cg07032889	1	0	NC_013900.1	134860030	134859981	100	50	0	0	2.00E-17	91.5	0	chr5	-	134859981	50	0	0	0	0	0	0	FGF9	FGF9	FGF9	FGF9	FGF9	FGF9	match	match	match	match	match	0	0
cg07033372	1	0	NC_013900.1	32742301	32742350	96	50	2	0	1.00E-14	82.4	0	chr5	+	32742350	48	2	0	0	0	0	2	SLC32A1	SLC32A1	SLC32A1	SLC32A1	SLC32A1	SLC32A1	match	match	match	match	match	0	0
cg07033624	1	0	NC_013896.1	27421639	27421688	100	50	0	0	2.00E-17	91.5	0	chr1	+	27421688	50	0	0	0	0	0	0	SOX1	SOX1	SOX1	SOX1	SOX1		diff	diff	diff	diff	diff	0	0
cg07033903	1	0	NC_013914.1	27396434	27396386	97.96	49	1	0	3.00E-15	84.2	0	chr19	-	27396434	48	1	0	0	0	0	1		NUAK2		NUAK2	;NUAK2	NUAK2	diff	match	diff	match	match	0	0
cg07034315	1	0	NC_013901.1	141140159	141140110	96	50	2	0	1.00E-14	82.4	0	chr6	-	141140110	48	2	0	0	0	0	2	CUL3	CUL3	CUL3	CUL3	CUL3	CUL3	match	match	match	match	match	1	0
cg07034383	1	0	NC_013900.1	124365579	124365530	96	50	2	0	1.00E-14	82.4	0	chr5	-	124365579	48	2	0	0	0	0	2	HN1	HN1	HN1	HN1	HN1	HN1	match	match	match	match	match	0	0
cg07034561	1	0	NC_013916.1	46427175	46427225	92.16	51	3	1	2.00E-11	71.6	0	chr21	+	46427225	47	4	0	0	0	0	4	RSPH1	RSPH1	RSPH1	RSPH1	RSPH1	RSPH1	match	match	match	match	match	0	0
cg07034632	1	0	NC_013901.1	117983793	117983842	96	50	2	0	1.00E-14	82.4	0	chr6	+	117983842	48	2	0	0	0	0	2	SNORD11	BMPR2	SNORD11	BMPR2	SNORD11;BMPR2	BMPR2	diff	match	diff	match	match	0	0
cg07035137	1	0	NC_013912.1	36651159	36651204	93.48	46	3	0	6.00E-11	69.8	0	chr17	+	36651204	43	3	0	0	0	1	2	NMNAT3	CLSTN2	NMNAT3	CLSTN2	NMNAT3;CLSTN2	CLSTN2	diff	match	diff	match	match	0	0
cg07035165	1	0	NC_013897.1	92453838	92453789	100	50	0	0	2.00E-17	91.5	0	chr2	-	92453789	50	0	0	0	0	0	0	KCNN2	KCNN2	KCNN2	KCNN2	KCNN2	KCNN2	match	match	match	match	match	0	0
cg07035299	1	0	NC_013905.1	128429982	128430030	95.92	49	2	0	3.00E-14	80.6	0	chr10	+	128429982	47	2	0	0	0	0	2	U6	ANKRD9	U6	ANKRD9	U6;ANKRD9	TECPR2	diff	diff	diff	diff	diff	0	0
cg07035456	1	0	NC_013896.1	106759120	106759071	94	50	3	0	4.00E-13	77	0	chr1	-	106759071	47	3	0	0	0	0	3	JAK2	JAK2	JAK2	JAK2	JAK2	JAK2	match	match	match	match	match	0	0
cg07035489	1	0	NC_013914.1	47655625	47655576	94	50	3	0	4.00E-13	77	0	chr19	-	47655576	47	3	0	0	0	0	3	SIPA1L2	SIPA1L2	SIPA1L2	SIPA1L2	SIPA1L2	SIPA1L2	match	match	match	match	match	0	0
cg07035503	1	0	NC_013897.1	32351313	32351265	91.84	49	4	0	2.00E-11	71.6	0	chr2	-	32351313	45	4	0	0	0	0	4	NEUROG1	NEUROG1	NEUROG1	NEUROG1	NEUROG1	NEUROG1	match	match	match	match	match	0	0
cg07035659	1	0	NC_013898.1	182662403	182662452	100	50	0	0	2.00E-17	91.5	0	chr3	+	182662452	50	0	0	0	0	0	0	MSX1	MSX1	MSX1	MSX1	MSX1	MSX1	match	match	match	match	match	0	0
cg07036137	1	0	NC_013896.1	196366159	196366208	96	50	2	0	1.00E-14	82.4	0	chr1	+	196366208	48	2	0	0	0	1	1	LARGE	LARGE	LARGE	LARGE	LARGE		diff	diff	diff	diff	diff	0	0
cg07036412	1	0	NC_013899.1	4081856	4081807	92	50	4	0	5.00E-12	73.4	0	chr4	-	4081807	46	4	0	0	0	0	4	DCDC2	DCDC2	DCDC2	DCDC2	DCDC2		diff	diff	diff	diff	diff	0	0
cg07036460	1	0	NC_013909.1	9511690	9511739	94	50	3	0	4.00E-13	77	0	chr14	+	9511690	47	3	0	0	0	0	3	SNORA72	LOC103787799	SNORA72	LOC103787799	SNORA72;LOC103787799		diff	diff	diff	diff	diff	0	0
cg07036465	1	0	NC_013904.1	9422332	9422283	94	50	3	0	4.00E-13	77	0	chr9	-	9422283	47	3	0	1	1	1	2	BCL2L14	LOC103795112	BCL2L14	LOC103795112	BCL2L14;LOC103795112	LRP6	diff	diff	diff	diff	diff	0	0
cg07036561	1	0	NC_013905.1	34065824	34065775	96	50	2	0	1.00E-14	82.4	0	chr10	-	34065775	48	2	0	0	0	0	2		JMJD7		JMJD7	;JMJD7	JMJD7;MAPKBP1;JMJD7-PLA2G4B	diff	match	diff	match	match	0	0
cg07036632	1	0	NC_013905.1	118481704	118481753	98	50	1	0	8.00E-16	86	0	chr10	+	118481753	49	1	0	0	0	0	1	CHGA	LOC103795889	CHGA	LOC103795889	CHGA;LOC103795889		diff	diff	diff	diff	diff	0	0
cg07036796	1	0	NC_013898.1	138319561	138319605	97.78	45	1	0	4.00E-13	77	0	chr3	+	138319561	44	1	0	0	0	0	1		SRD5A3		SRD5A3	;SRD5A3		NaN	diff	NaN	diff	diff	1	0
cg07036799	1	0	NC_013915.1	40032201	40032152	100	50	0	0	2.00E-17	91.5	0	chr20	-	40032152	50	0	0	0	0	0	0	GSE1	GSE1	GSE1	GSE1	GSE1	KIAA0182	diff	diff	diff	diff	diff	0	0
cg07036918	1	0	NC_013906.1	72524535	72524584	92	50	4	0	5.00E-12	73.4	0	chr11	+	72524535	46	4	0	0	0	0	4	SCUBE2	SCUBE2	SCUBE2	SCUBE2	SCUBE2	SCUBE2	match	match	match	match	match	0	0
cg07037045	1	0	NC_013899.1	84571684	84571733	98	50	1	0	8.00E-16	86	0	chr4	+	84571684	49	1	0	0	0	0	1	SNX14	LOC103792534	SNX14	LOC103792534	SNX14;LOC103792534	SYNCRIP	diff	diff	diff	diff	diff	0	0
cg07037112	1	0	NC_013907.1	89085741	89085692	98	50	1	0	8.00E-16	86	0	chr12	-	89085692	49	1	0	0	0	0	1	FGF8	FGF8	FGF8	FGF8	FGF8	FGF8	match	match	match	match	match	0	0
cg07037116	1	0	NC_013902.1	147882394	147882347	91.67	48	4	0	6.00E-11	69.8	0	chr7	-	147882347	44	4	0	0	0	0	4		KCND3		KCND3	;KCND3	KCND3	diff	match	diff	match	match	0	0
cg07037512	1	0	NC_013910.1	32802934	32802886	91.84	49	4	0	2.00E-11	71.6	0	chr15	-	32802934	45	4	0	0	0	0	4	FAM208A	LOC103788262	FAM208A	LOC103788262	FAM208A;LOC103788262	ARHGEF3	diff	diff	diff	diff	diff	0	0
cg07038409	1	0	NC_013918.1	46645907	46645855	92.45	53	1	1	4.00E-13	77	0	chrX	-	46645855	49	4	0	0	0	0	4	ELK1	ELK1	ELK1	ELK1	ELK1	ELK1	match	match	match	match	match	0	0
cg07038423	1	0	NC_013898.1	76525150	76525199	100	50	0	0	2.00E-17	91.5	0	chr3	+	76525199	50	0	0	0	0	0	0	TRAM1L1	TRAM1L1	TRAM1L1	TRAM1L1	TRAM1L1	TRAM1L1	match	match	match	match	match	0	0
cg07038973	1	0	NC_013912.1	73117518	73117469	92	50	4	0	5.00E-12	73.4	0	chr17	-	73117469	46	4	0	0	1	1	3	HHATL	HHATL	HHATL	HHATL	HHATL	HHATL	match	match	match	match	match	0	0
cg07039631	1	0	NC_013915.1	19029162	19029211	92	50	4	0	5.00E-12	73.4	0	chr20	+	19029162	46	4	0	1	1	1	3	U6	LOC103789459	U6	LOC103789459	U6;LOC103789459	LINC00922	diff	diff	diff	diff	diff	1	0
cg07040018	1	0	NC_013902.1	46121455	46121406	92	50	4	0	5.00E-12	73.4	0	chr7	-	46121406	46	4	0	0	0	0	4		PTCHD2		PTCHD2	;PTCHD2	PTCHD2	diff	match	diff	match	match	0	0
cg07040024	1	0	NC_013905.1	118095410	118095459	100	50	0	0	2.00E-17	91.5	0	chr10	+	118095459	50	0	0	0	0	0	0	RIN3	RIN3	RIN3	RIN3	RIN3	SLC24A4	diff	diff	diff	diff	diff	0	0
cg07040303	1	0	NC_013897.1	201570398	201570447	98	50	1	0	8.00E-16	86	0	chr2	+	201570447	49	1	0	0	0	0	1	IRX2	LOC103787286	IRX2	LOC103787286	IRX2;LOC103787286		diff	diff	diff	diff	diff	0	0
cg07040396	1	0	NC_013908.1	113985947	113985996	98	50	1	0	8.00E-16	86	0	chr13	+	113985996	49	1	0	0	0	0	1	ZNF516	ZNF516	ZNF516	ZNF516	ZNF516	ZNF516	match	match	match	match	match	0	0
cg07040432	1	0	NC_013899.1	133977432	133977384	93.88	49	3	0	1.00E-12	75.2	0	chr4	-	133977432	46	3	0	0	0	0	3		LOC103792624		LOC103792624	;LOC103792624	TARID	diff	diff	diff	diff	diff	0	0
cg07041218	1	0	NC_013899.1	150080493	150080538	95.65	46	2	0	1.00E-12	75.2	0	chr4	+	150080538	44	2	0	0	0	0	2		TAB2		TAB2	;TAB2	MAP3K7IP2	diff	diff	diff	diff	diff	0	0
cg07041327	1	0	NC_013908.1	96257342	96257293	96	50	2	0	1.00E-14	82.4	0	chr13	-	96257342	48	2	0	0	0	0	2		LOC100896846		LOC100896846	;LOC100896846	NEDD4L	diff	diff	diff	diff	diff	0	0
cg07041720	1	0	NC_013897.1	55317687	55317736	96	50	2	0	1.00E-14	82.4	0	chr2	+	55317687	48	2	0	0	0	0	2	LFNG	LFNG	LFNG	LFNG	LFNG	LFNG	match	match	match	match	match	0	0
cg07042014	1	0	NC_013905.1	48354898	48354947	92	50	4	0	5.00E-12	73.4	0	chr10	+	48354947	46	4	0	0	0	0	4	LTB4R	LTB4R	LTB4R	LTB4R	LTB4R	LTB4R	match	match	match	match	match	0	0
cg07042267	1	0	NC_013901.1	8727572	8727523	96	50	2	0	1.00E-14	82.4	0	chr6	-	8727572	48	2	0	0	0	1	1	5S_rRNA	IGF1R	5S_rRNA	IGF1R	5S_rRNA;IGF1R		diff	diff	diff	diff	diff	0	0
cg07042338	1	0	NC_013900.1	95481241	95481192	92	50	4	0	5.00E-12	73.4	0	chr5	-	95481241	46	4	0	0	1	1	3	SUPT6H	SUPT6H	SUPT6H	SUPT6H	SUPT6H	SUPT6H;SDF2	match	match	match	match	match	0	0
cg07042359	1	0	NC_013907.1	2007882	2007929	93.75	48	3	0	5.00E-12	73.4	0	chr12	+	2007929	45	3	0	0	0	0	3	PRSS27	LOC103796492	PRSS27	LOC103796492	PRSS27;LOC103796492	PDPK1	diff	diff	diff	diff	diff	0	0
cg07042546	1	0	NC_013906.1	14819180	14819131	98	50	1	0	8.00E-16	86	0	chr11	-	14819131	49	1	0	0	0	0	1	RNF214	RNF214	RNF214	RNF214	RNF214	RNF214	match	match	match	match	match	0	0
cg07042827	1	0	NC_013905.1	115944416	115944367	98	50	1	0	8.00E-16	86	0	chr10	-	115944367	49	1	0	0	0	0	1	Metazoa_SRP	LOC103795880	Metazoa_SRP	LOC103795880	Metazoa_SRP;LOC103795880		diff	diff	diff	diff	diff	0	0
cg07042914	1	0	NC_013906.1	90077694	90077645	100	50	0	0	2.00E-17	91.5	0	chr11	-	90077645	50	0	0	0	0	0	0	FIBIN	FIBIN	FIBIN	FIBIN	FIBIN	FIBIN	match	match	match	match	match	0	0
cg07043312	1	0	NC_013904.1	95798243	95798194	92	50	4	0	5.00E-12	73.4	0	chr9	-	95798194	46	4	0	0	0	0	4	U5	LOC100386675	U5	LOC100386675	U5;LOC100386675		diff	diff	diff	diff	diff	0	0
cg07043482	1	0	NC_013911.1	61454222	61454269	91.67	48	4	0	6.00E-11	69.8	0	chr16	+	61454222	44	4	0	0	0	0	4	WISP1	WISP1	WISP1	WISP1	WISP1	NDRG1	diff	diff	diff	diff	diff	0	0
cg07043823	1	0	NC_013911.1	10671715	10671764	98	50	1	0	8.00E-16	86	0	chr16	+	10671715	49	1	0	0	0	0	1	FAM110B	FAM110B	FAM110B	FAM110B	FAM110B	FAM110B	match	match	match	match	match	0	0
cg07043825	1	0	NC_013905.1	130823013	130822964	100	50	0	0	2.00E-17	91.5	0	chr10	-	130823013	50	0	0	0	0	0	0	AKT1	AKT1	AKT1	AKT1	AKT1	AKT1	match	match	match	match	match	0	0
cg07043857	1	0	NC_013905.1	28368059	28368108	92	50	4	0	5.00E-12	73.4	0	chr10	+	28368059	46	4	0	0	0	0	4	CYP19A1	LOC103795616	CYP19A1	LOC103795616	CYP19A1;LOC103795616	CYP19A1	match	diff	match	diff	match	0	0
cg07044013	1	0	NC_013906.1	83981147	83981195	94	50	2	1	5.00E-12	73.4	0	chr11	+	83981147	46	3	0	0	0	0	3	SLC6A5	SLC6A5	SLC6A5	SLC6A5	SLC6A5		diff	diff	diff	diff	diff	0	0
cg07044414	1	0	NC_013900.1	124537882	124537833	94	50	3	0	4.00E-13	77	0	chr5	-	124537833	47	3	0	0	0	0	3	SLC25A19	SLC25A19	SLC25A19	SLC25A19	SLC25A19	GRB2	diff	diff	diff	diff	diff	0	0
cg07044494	1	0	NC_013906.1	65648602	65648651	94	50	3	0	4.00E-13	77	0	chr11	+	65648602	47	3	0	0	1	1	2	FCHSD2	LOC100393342	FCHSD2	LOC100393342	FCHSD2;LOC100393342	FCHSD2	match	diff	match	diff	match	0	0
cg07044548	1	0	NC_013908.1	16090275	16090226	96	50	2	0	1.00E-14	82.4	0	chr13	-	16090275	48	2	0	0	0	0	2	REEP4	LOC103787469	REEP4	LOC103787469	REEP4;LOC103787469	LGI3	diff	diff	diff	diff	diff	0	0
cg07044592	1	0	NC_013904.1	51352990	51353039	92	50	4	0	5.00E-12	73.4	0	chr9	+	51352990	46	4	0	0	0	0	4	USP15	FAM19A2	USP15	FAM19A2	USP15;FAM19A2	FAM19A2	diff	match	diff	match	match	1	0
cg07044938	1	0	NC_013915.1	19870813	19870765	91.84	49	4	0	2.00E-11	71.6	0	chr20	-	19870765	45	4	0	0	1	1	3	CDH5	LOC103789464	CDH5	LOC103789464	CDH5;LOC103789464		diff	diff	diff	diff	diff	1	1
cg07045119	1	0	NC_013900.1	24790454	24790411	95.45	44	2	0	2.00E-11	71.6	0	chr5	-	24790411	42	2	0	0	0	0	2	SLC24A3	SLC24A3	SLC24A3	SLC24A3	SLC24A3	SLC24A3	match	match	match	match	match	0	0
cg07045330	1	0	NC_013910.1	38526623	38526672	98	50	1	0	8.00E-16	86	0	chr15	+	38526623	49	1	0	0	0	0	1	FEZF2	FEZF2	FEZF2	FEZF2	FEZF2		diff	diff	diff	diff	diff	0	0
cg07045538	1	0	NC_013902.1	78172030	78172079	98	50	1	0	8.00E-16	86	0	chr7	+	78172030	49	1	0	0	0	0	1	HYI	HYI	HYI	HYI	HYI	SZT2	diff	diff	diff	diff	diff	0	0
cg07045581	1	0	NC_013909.1	89128320	89128369	94	50	3	0	4.00E-13	77	0	chr14	+	89128320	47	3	0	0	0	0	3	OSR1	LOC103788075	OSR1	LOC103788075	OSR1;LOC103788075		diff	diff	diff	diff	diff	1	0
cg07046030	1	0	NC_013902.1	26158755	26158802	95.83	48	2	0	1.00E-13	78.8	0	chr7	+	26158802	46	2	0	0	0	0	2		LOC103794155		LOC103794155	;LOC103794155		NaN	diff	NaN	diff	diff	0	0
cg07046186	1	0	NC_013913.1	15412495	15412544	96	50	2	0	1.00E-14	82.4	0	chr18	+	15412495	48	2	0	0	0	0	2		LOC100389017		LOC100389017	;LOC100389017	ATF6	diff	diff	diff	diff	diff	0	0
cg07046309	1	0	NC_013907.1	83776101	83776052	94	50	3	0	4.00E-13	77	0	chr12	-	83776101	47	3	0	0	1	1	2	PIK3AP1	PIK3AP1	PIK3AP1	PIK3AP1	PIK3AP1	PIK3AP1	match	match	match	match	match	0	0
cg07046436	1	0	NC_013907.1	28558712	28558663	92	50	4	0	5.00E-12	73.4	0	chr12	-	28558663	46	4	0	0	0	0	4	PRR14	PRR14	PRR14	PRR14	PRR14	PRR14	match	match	match	match	match	0	0
cg07046885	1	0	NC_013906.1	120539330	120539379	94	50	3	0	4.00E-13	77	0	chr11	+	120539379	47	3	0	0	0	0	3	PPP2R5B	PPP2R5B	PPP2R5B	PPP2R5B	PPP2R5B	PPP2R5B	match	match	match	match	match	1	0
cg07046969	1	0	NC_013917.1	6448702	6448751	94	50	3	0	4.00E-13	77	0	chr22	+	6448702	47	3	0	0	0	0	3	TRIP10	TRIP10	TRIP10	TRIP10	TRIP10	TRIP10	match	match	match	match	match	0	0
cg07047119	1	0	NC_013916.1	45261086	45261040	93.62	47	3	0	2.00E-11	71.6	0	chr21	-	45261040	44	3	0	0	0	0	3	FAM3B	FAM3B	FAM3B	FAM3B	FAM3B	FAM3B	match	match	match	match	match	0	0
cg07047131	1	0	NC_013910.1	64760177	64760226	92	50	4	0	5.00E-12	73.4	0	chr15	+	64760226	46	4	0	0	0	1	3	CAND2	CAND2	CAND2	CAND2	CAND2	CAND2	match	match	match	match	match	0	0
cg07047360	1	0	NC_013896.1	73727021	73727068	94	50	1	1	1.00E-12	75.2	0	chr1	+	73727021	45	3	0	0	0	0	3	GADD45G	GADD45G	GADD45G	GADD45G	GADD45G	UNQ6494	diff	diff	diff	diff	diff	0	0
cg07047532	1	0	NC_013898.1	25886728	25886770	97.67	43	1	0	5.00E-12	73.4	0	chr3	+	25886770	42	1	0	0	0	0	1	U6	LOC100397473	U6	LOC100397473	U6;LOC100397473		diff	diff	diff	diff	diff	0	0
cg07047570	1	0	NC_013900.1	26023264	26023313	94	50	3	0	4.00E-13	77	0	chr5	+	26023264	47	3	0	1	1	1	2	INSM1	INSM1	INSM1	INSM1	INSM1	INSM1	match	match	match	match	match	0	0
cg07047963	1	0	NC_013902.1	65819037	65819086	94	50	3	0	4.00E-13	77	0	chr7	+	65819037	47	3	0	0	0	0	3	HCRTR1	HCRTR1	HCRTR1	HCRTR1	HCRTR1	HCRTR1	match	match	match	match	match	0	0
cg07048193	1	0	NW_003188615.1	7189	7140	92	50	4	0	5.00E-12	73.4	0	scaffoldCJAUN_random_897,	-	7140	46	4	0	0	0	0	4		NA		NA	;NA	SMTNL2	diff	diff	diff	diff	diff	0	0
cg07048326	1	0	NC_013906.1	115783214	115783165	96	50	2	0	1.00E-14	82.4	0	chr11	-	115783165	48	2	0	0	0	0	2	MS4A14	MS4A14	MS4A14	MS4A14	MS4A14	MS4A7;MS4A14	match	match	match	match	match	0	0
cg07048375	1	0	NC_013909.1	63730248	63730297	94	50	3	0	4.00E-13	77	0	chr14	+	63730248	47	3	0	0	1	1	2	SLC3A1	LOC103787977	SLC3A1	LOC103787977	SLC3A1;LOC103787977		diff	diff	diff	diff	diff	0	0
cg07048527	1	0	NC_013900.1	108934497	108934546	100	50	0	0	2.00E-17	91.5	0	chr5	+	108934497	50	0	0	0	0	0	0	HOXB9	HOXB9	HOXB9	HOXB9	HOXB9	HOXB9	match	match	match	match	match	0	0
cg07048623	1	0	NC_013904.1	97705943	97705894	92	50	4	0	5.00E-12	73.4	0	chr9	-	97705943	46	4	0	0	0	0	4	Y_RNA	PWP1	Y_RNA	PWP1	Y_RNA;PWP1	BTBD11	diff	diff	diff	diff	diff	0	0
cg07048649	1	0	NC_013900.1	124117902	124117853	94	50	3	0	4.00E-13	77	0	chr5	-	124117853	47	3	0	0	0	0	3	FADS6	FADS6	FADS6	FADS6	FADS6	FADS6	match	match	match	match	match	0	0
cg07048672	1	0	NC_013897.1	11831731	11831780	92	50	4	0	5.00E-12	73.4	0	chr2	+	11831780	46	4	0	0	0	0	4	ZNF3	ZNF3	ZNF3	ZNF3	ZNF3	ZNF3	match	match	match	match	match	0	0
cg07048951	1	0	NC_013906.1	86037868	86037818	92.16	51	3	1	2.00E-11	71.6	0	chr11	-	86037818	47	4	0	0	0	0	4	GAS2	GAS2	GAS2	GAS2	GAS2	GAS2	match	match	match	match	match	0	0
cg07049288	1	0	NC_013910.1	47724524	47724475	94	50	3	0	4.00E-13	77	0	chr15	-	47724524	47	3	0	0	0	0	3	U4	LOC103788297	U4	LOC103788297	U4;LOC103788297	FOXP1	diff	diff	diff	diff	diff	0	0
cg07049592	1	0	NC_013903.1	28555862	28555815	93.75	48	3	0	5.00E-12	73.4	0	chr8	-	28555862	45	3	0	0	0	0	3	HOXA4	HOXA5	HOXA4	HOXA5	HOXA4;HOXA5	HOXA5	diff	match	diff	match	match	0	0
cg07049695	1	0	NC_013917.1	33419645	33419694	92	50	4	0	5.00E-12	73.4	0	chr22	+	33419645	46	4	0	0	0	0	4	PSMC4	PSMC4	PSMC4	PSMC4	PSMC4	PSMC4	match	match	match	match	match	0	0
cg07049746	1	0	NC_013903.1	25055456	25055505	92	50	4	0	5.00E-12	73.4	0	chr8	+	25055505	46	4	0	0	0	1	3		INMT		INMT	;INMT		NaN	diff	NaN	diff	diff	0	0
cg07049905	1	0	NC_013910.1	22620716	22620667	94	50	3	0	4.00E-13	77	0	chr15	-	22620716	47	3	0	0	0	0	3	CCDC12	CCDC12	CCDC12	CCDC12	CCDC12	CCDC12	match	match	match	match	match	0	0
cg07049977	1	0	NC_013909.1	71049096	71049145	96	50	2	0	1.00E-14	82.4	0	chr14	+	71049145	48	2	0	1	1	1	1	CEBPZ	NDUFAF7	CEBPZ	NDUFAF7	CEBPZ;NDUFAF7	CEBPZ;C2orf56	match	diff	match	diff	match	0	0
cg07050032	1	0	NC_013900.1	129330331	129330378	91.67	48	4	0	6.00E-11	69.8	0	chr5	+	129330331	44	4	0	0	0	0	4	TBC1D16	CCDC40	TBC1D16	CCDC40	TBC1D16;CCDC40	CCDC40;TBC1D16	match	match	match	match	match	0	0
cg07050231	1	0	NC_013900.1	111380265	111380313	95.92	49	1	1	4.00E-13	77	0	chr5	+	111380265	47	2	0	0	0	0	2	U6	CDK12	U6	CDK12	U6;CDK12	CDK12	diff	match	diff	match	match	0	0
cg07050440	1	0	NC_013898.1	4022153	4022104	98	50	1	0	8.00E-16	86	0	chr3	-	4022153	49	1	0	0	0	0	1	Y_RNA	UFSP2	Y_RNA	UFSP2	Y_RNA;UFSP2	UFSP2	diff	match	diff	match	match	0	0
cg07050504	1	0	NC_013901.1	24990150	24990199	94	50	3	0	4.00E-13	77	0	chr6	+	24990199	47	3	0	0	0	0	3	CFAP161	LOC103793680	CFAP161	LOC103793680	CFAP161;LOC103793680		diff	diff	diff	diff	diff	0	0
cg07050525	1	0	NC_013905.1	47376776	47376728	93.88	49	3	0	1.00E-12	75.2	0	chr10	-	47376776	46	3	0	0	0	0	3	PABPN1	PABPN1	PABPN1	PABPN1	PABPN1	PABPN1	match	match	match	match	match	1	0
cg07050616	1	0	NC_013907.1	88533553	88533504	98	50	1	0	8.00E-16	86	0	chr12	-	88533553	49	1	0	0	0	0	1	LBX1	LOC100413606	LBX1	LOC100413606	LBX1;LOC100413606	FLJ41350	diff	diff	diff	diff	diff	0	0
cg07051162	1	0	NC_013918.1	29317136	29317087	96	50	2	0	1.00E-14	82.4	0	chrX	-	29317087	48	2	0	0	0	0	2	GK	GK	GK	GK	GK	GK	match	match	match	match	match	0	0
cg07051728	1	0	NC_013911.1	21788671	21788622	96	50	2	0	1.00E-14	82.4	0	chr16	-	21788622	48	2	0	0	0	0	2	SULF1	SULF1	SULF1	SULF1	SULF1	SULF1	match	match	match	match	match	0	0
cg07051847	1	0	NC_013915.1	43341059	43341108	92	50	4	0	5.00E-12	73.4	0	chr20	+	43341059	46	4	0	0	0	0	4	TRAPPC2L	TRAPPC2L	TRAPPC2L	TRAPPC2L	TRAPPC2L	GALNS;TRAPPC2L	match	match	match	match	match	0	0
cg07052083	1	0	NC_013919.1	2018744	2018793	98	50	1	0	8.00E-16	86	0	chrY	+	2018744	49	1	0	0	0	0	1		LOC103790415		LOC103790415	;LOC103790415	SCAPER	diff	diff	diff	diff	diff	0	0
cg07052387	1	0	NC_013905.1	86714711	86714760	94	50	3	0	4.00E-13	77	0	chr10	+	86714760	47	3	0	0	0	0	3	HIF1A	HIF1A	HIF1A	HIF1A	HIF1A	HIF1A	match	match	match	match	match	0	0
cg07052390	1	0	NC_013906.1	32182041	32182090	100	50	0	0	2.00E-17	91.5	0	chr11	+	32182090	50	0	0	0	0	0	0	IGSF9B	IGSF9B	IGSF9B	IGSF9B	IGSF9B	IGSF9B	match	match	match	match	match	0	0
cg07052520	1	0	NC_013907.1	111993754	111993802	93.88	49	3	0	1.00E-12	75.2	0	chr12	+	111993802	46	3	0	0	0	0	3	CHST15	CHST15	CHST15	CHST15	CHST15	CHST15	match	match	match	match	match	0	0
cg07052627	1	0	NC_013906.1	109602504	109602553	100	50	0	0	2.00E-17	91.5	0	chr11	+	109602553	50	0	0	0	0	0	0	MDK	MDK	MDK	MDK	MDK	MDK;DGKZ	match	match	match	match	match	0	0
cg07052756	1	0	NC_013900.1	153528791	153528743	95.92	49	2	0	3.00E-14	80.6	0	chr5	-	153528791	47	2	0	0	0	0	2	Y_RNA	LOC103793521	Y_RNA	LOC103793521	Y_RNA;LOC103793521		diff	diff	diff	diff	diff	0	0
cg07052794	1	0	NC_013901.1	94990817	94990770	95.83	48	2	0	1.00E-13	78.8	0	chr6	-	94990817	46	2	0	1	1	1	1	GLI2	GLI2	GLI2	GLI2	GLI2	GLI2	match	match	match	match	match	0	0
cg07052880	1	0	NC_013909.1	35893185	35893136	94	50	3	0	4.00E-13	77	0	chr14	-	35893185	47	3	0	0	0	0	3	ATP6V1B1	ATP6V1B1	ATP6V1B1	ATP6V1B1	ATP6V1B1	ATP6V1B1	match	match	match	match	match	0	0
cg07053189	1	0	NC_013909.1	42399381	42399332	96	50	2	0	1.00E-14	82.4	0	chr14	-	42399381	48	2	0	0	0	0	2	U6	AFTPH	U6	AFTPH	U6;AFTPH	AFTPH	diff	match	diff	match	match	0	0
cg07053672	1	0	NC_013900.1	89865455	89865504	96	50	2	0	1.00E-14	82.4	0	chr5	+	89865455	48	2	0	0	0	0	2	TMEM132E	TMEM132E	TMEM132E	TMEM132E	TMEM132E	TMEM132E	match	match	match	match	match	0	0
cg07053715	1	0	NC_013902.1	43271673	43271627	93.62	47	3	0	2.00E-11	71.6	0	chr7	-	43271673	44	3	0	0	0	0	3	Y_RNA	RERE	Y_RNA	RERE	Y_RNA;RERE	RERE	diff	match	diff	match	match	0	0
cg07053841	1	0	NC_013899.1	77113	77064	92	50	4	0	5.00E-12	73.4	0	chr4	-	77113	46	4	0	0	0	0	4	OR2W1	LOC100392652	OR2W1	LOC100392652	OR2W1;LOC100392652	OR2W1	match	diff	match	diff	match	0	0
cg07053873	1	0	NC_013906.1	14764342	14764391	98	50	1	0	8.00E-16	86	0	chr11	+	14764342	49	1	0	0	0	0	1	SIDT2	SIDT2	SIDT2	SIDT2	SIDT2	SIDT2	match	match	match	match	match	0	0
cg07053899	1	0	NC_013896.1	169766019	169765970	100	50	0	0	2.00E-17	91.5	0	chr1	-	169766019	50	0	0	0	0	0	0	PBX3	PBX3	PBX3	PBX3	PBX3	PBX3	match	match	match	match	match	0	0
cg07054062	1	0	NC_013904.1	26040831	26040784	95.83	48	2	0	1.00E-13	78.8	0	chr9	-	26040831	46	2	0	0	0	1	1	ANO6	ANO6	ANO6	ANO6	ANO6	ANO6;PLEKHA9	match	match	match	match	match	1	0
cg07054641	1	0	NC_013910.1	84167057	84167008	100	50	0	0	2.00E-17	91.5	0	chr15	-	84167057	50	0	0	0	0	0	0		CFAP44		CFAP44	;CFAP44	WDR52	diff	diff	diff	diff	diff	0	0
cg07054761	1	0	NC_013898.1	173697688	173697640	97.96	49	1	0	3.00E-15	84.2	0	chr3	-	173697688	48	1	0	0	0	0	1	MED28	MED28	MED28	MED28	MED28	PANDAR;CDKN1A	diff	diff	diff	diff	diff	0	0
cg07054895	1	0	NC_013896.1	137569315	137569266	100	50	0	0	2.00E-17	91.5	0	chr1	-	137569266	50	0	0	0	0	0	0	NPR2	NPR2	NPR2	NPR2	NPR2	NPR2	match	match	match	match	match	0	0
cg07054959	1	0	NC_013899.1	45673033	45672990	97.73	44	1	0	1.00E-12	75.2	0	chr4	-	45672990	43	1	0	0	0	0	1	SNORD46	TCTE1	SNORD46	TCTE1	SNORD46;TCTE1	AARS2	diff	diff	diff	diff	diff	0	0
cg07055311	1	0	NC_013911.1	5479051	5479100	92	50	4	0	5.00E-12	73.4	0	chr16	+	5479051	46	4	0	0	0	0	4	FAM150A	FAM150A	FAM150A	FAM150A	FAM150A	FAM150A	match	match	match	match	match	1	1
cg07055504	1	0	NC_013912.1	58386663	58386712	100	50	0	0	2.00E-17	91.5	0	chr17	+	58386712	50	0	0	0	0	0	0	EOMES	EOMES	EOMES	EOMES	EOMES	EOMES	match	match	match	match	match	0	0
cg07055845	1	0	NC_013918.1	8549391	8549439	97.96	49	1	0	3.00E-15	84.2	0	chrX	+	8549439	48	1	0	0	0	0	1	U6	MID1	U6	MID1	U6;MID1	MID1	diff	match	diff	match	match	0	0
cg07055879	1	0	NC_013903.1	102106663	102106614	94	50	3	0	4.00E-13	77	0	chr8	-	102106663	47	3	0	0	0	0	3		LOC100399218		LOC100399218	;LOC100399218	OR2A5	diff	diff	diff	diff	diff	0	0
cg07056057	1	0	NC_013900.1	99307270	99307319	94	50	3	0	4.00E-13	77	0	chr5	+	99307270	47	3	0	0	0	0	3	VEZF1	LOC103793243	VEZF1	LOC103793243	VEZF1;LOC103793243	DYNLL2	diff	diff	diff	diff	diff	0	0
cg07056149	1	0	NC_013917.1	30509302	30509253	92	50	4	0	5.00E-12	73.4	0	chr22	-	30509253	46	4	0	0	0	0	4	ZNF781	ZNF345	ZNF781	ZNF345	ZNF781;ZNF345	ZNF345;ZNF790	diff	match	diff	match	match	0	0
cg07056155	1	0	NC_013905.1	116014587	116014539	93.88	49	3	0	1.00E-12	75.2	0	chr10	-	116014539	46	3	0	0	0	0	3	CALM2	LOC103795881	CALM2	LOC103795881	CALM2;LOC103795881		diff	diff	diff	diff	diff	0	0
cg07056299	1	0	NC_013897.1	7836216	7836265	94	50	3	0	4.00E-13	77	0	chr2	+	7836216	47	3	0	0	0	0	3		ELN		ELN	;ELN		NaN	diff	NaN	diff	diff	1	0
cg07056345	1	0	NC_013912.1	68943609	68943658	100	50	0	0	2.00E-17	91.5	0	chr17	+	68943658	50	0	0	0	0	0	0	EXOG	EXOG	EXOG	EXOG	EXOG	ACVR2B	diff	diff	diff	diff	diff	0	0
cg07056507	1	0	NC_013912.1	67898130	67898081	94	50	3	0	4.00E-13	77	0	chr17	-	67898130	47	3	0	0	0	0	3	ITGA9	ITGA9	ITGA9	ITGA9	ITGA9	ITGA9	match	match	match	match	match	0	0
cg07057042	1	0	NC_013912.1	50707469	50707518	96	50	2	0	1.00E-14	82.4	0	chr17	+	50707518	48	2	0	0	0	0	2		RAB5A		RAB5A	;RAB5A	RAB5A	diff	match	diff	match	match	0	0
cg07057177	1	0	NC_013903.1	113605806	113605757	96	50	2	0	1.00E-14	82.4	0	chr8	-	113605806	48	2	0	0	1	1	1	PLXNA4	PLXNA4	PLXNA4	PLXNA4	PLXNA4	PLXNA4	match	match	match	match	match	0	0
cg07057320	1	0	NC_013916.1	40485720	40485671	96	50	2	0	1.00E-14	82.4	0	chr21	-	40485720	48	2	0	0	0	0	2	CHAF1B	LOC103789644	CHAF1B	LOC103789644	CHAF1B;LOC103789644	CLDN14	diff	diff	diff	diff	diff	0	0
cg07057434	1	0	NC_013911.1	21782679	21782728	92	50	4	0	5.00E-12	73.4	0	chr16	+	21782728	46	4	0	0	0	0	4	SULF1	LOC100896993	SULF1	LOC100896993	SULF1;LOC100896993		diff	diff	diff	diff	diff	0	0
cg07057579	1	0	NC_013901.1	12019364	12019316	93.88	49	3	0	1.00E-12	75.2	0	chr6	-	12019316	46	3	0	0	0	1	2		LOC103793615		LOC103793615	;LOC103793615		NaN	diff	NaN	diff	diff	0	0
cg07057692	1	0	NC_013904.1	109223561	109223610	94	50	3	0	4.00E-13	77	0	chr9	+	109223561	47	3	0	0	0	0	3		LOC100401529		LOC100401529	;LOC100401529		NaN	diff	NaN	diff	diff	0	0
cg07057744	1	0	NC_013900.1	60339109	60339157	95.92	49	2	0	3.00E-14	80.6	0	chr5	+	60339157	47	2	0	0	0	0	2		LOC100389892		LOC100389892	;LOC100389892	ALOX15	diff	diff	diff	diff	diff	0	0
cg07057864	1	0	NC_013896.1	102564141	102564092	94	50	3	0	4.00E-13	77	0	chr1	-	102564092	47	3	0	0	0	0	3	DMRT3	DMRT3	DMRT3	DMRT3	DMRT3	DMRT1	diff	diff	diff	diff	diff	0	0
cg07058507	1	0	NC_013903.1	118472547	118472596	92	50	4	0	5.00E-12	73.4	0	chr8	+	118472596	46	4	0	0	0	0	4	PAX4	PAX4	PAX4	PAX4	PAX4		diff	diff	diff	diff	diff	0	0
cg07058528	1	0	NC_013900.1	74874722	74874771	96	50	2	0	1.00E-14	82.4	0	chr5	+	74874771	48	2	0	0	0	0	2	RNASEK	C5H17orf49	RNASEK	C5H17orf49	RNASEK;C5H17orf49	C17orf49	diff	diff	diff	diff	diff	0	0
cg07059115	1	0	NC_013907.1	10260611	10260562	98	50	1	0	8.00E-16	86	0	chr12	-	10260611	49	1	0	0	0	0	1	GRIN2A	GRIN2A	GRIN2A	GRIN2A	GRIN2A	GRIN2A	match	match	match	match	match	0	0
cg07059148	1	0	NC_013900.1	110533212	110533165	97.92	48	1	0	1.00E-14	82.4	0	chr5	-	110533165	47	1	0	0	0	0	1	C17orf96	C5H17orf96	C17orf96	C5H17orf96	C17orf96;C5H17orf96	C17orf96	match	diff	match	diff	match	0	0
cg07059157	1	0	NC_013904.1	43053566	43053518	93.88	49	2	1	2.00E-11	71.6	0	chr9	-	43053518	46	3	0	0	0	0	3	SMUG1	LOC103795249	SMUG1	LOC103795249	SMUG1;LOC103795249	LOC400043	diff	diff	diff	diff	diff	0	0
cg07059360	1	0	NC_013908.1	15968621	15968572	92	50	4	0	5.00E-12	73.4	0	chr13	-	15968572	46	4	0	0	0	0	4		POLR3D		POLR3D	;POLR3D	POLR3D	diff	match	diff	match	match	2	0
cg07059673	1	0	NC_013910.1	8477957	8478005	91.84	49	4	0	2.00E-11	71.6	0	chr15	+	8478005	45	4	0	0	0	0	4	ADIPOQ	ADIPOQ	ADIPOQ	ADIPOQ	ADIPOQ		diff	diff	diff	diff	diff	0	0
cg07060006	1	0	NC_013905.1	2274284	2274235	100	50	0	0	2.00E-17	91.5	0	chr10	-	2274284	50	0	0	0	0	0	0	FOXB1	FOXB1	FOXB1	FOXB1	FOXB1	FOXB1	match	match	match	match	match	0	0
cg07060076	1	0	NC_013904.1	99693376	99693425	96	50	2	0	1.00E-14	82.4	0	chr9	+	99693425	48	2	0	0	0	0	2	MVK	MMAB	MVK	MMAB	MVK;MMAB	MMAB;MVK	match	match	match	match	match	0	0
cg07060204	1	0	NC_013909.1	107043487	107043438	98	50	1	0	8.00E-16	86	0	chr14	-	107043487	49	1	0	0	0	1	0	PXDN	PXDN	PXDN	PXDN	PXDN	MYT1L	diff	diff	diff	diff	diff	0	0
cg07060233	1	0	NC_013900.1	40115377	40115329	100	49	0	0	7.00E-17	89.7	0	chr5	-	40115377	49	0	0	0	0	0	0	NCOA5	LOC103792916	NCOA5	LOC103792916	NCOA5;LOC103792916	SLC12A5	diff	diff	diff	diff	diff	0	0
cg07060505	1	0	NC_013904.1	106875273	106875223	92.16	51	3	1	2.00E-11	71.6	0	chr9	-	106875273	47	4	0	0	0	0	4	MED13L	MED13L	MED13L	MED13L	MED13L		diff	diff	diff	diff	diff	0	0
cg07060572	1	0	NC_013906.1	41302358	41302407	92	50	4	0	5.00E-12	73.4	0	chr11	+	41302358	46	4	0	0	0	0	4		MAML2		MAML2	;MAML2	MAML2	diff	match	diff	match	match	0	0
cg07060721	1	0	NC_013904.1	46593838	46593789	96	50	2	0	1.00E-14	82.4	0	chr9	-	46593789	48	2	0	0	0	0	2	CYP27B1	CYP27B1	CYP27B1	CYP27B1	CYP27B1	CYP27B1	match	match	match	match	match	0	0
cg07060908	1	0	NC_013907.1	27989292	27989243	96	50	2	0	1.00E-14	82.4	0	chr12	-	27989243	48	2	0	0	1	1	1		CDIPT		CDIPT	;CDIPT	SEZ6L2	diff	diff	diff	diff	diff	0	0
cg07060970	1	0	NC_013896.1	97637674	97637723	94	50	3	0	4.00E-13	77	0	chr1	+	97637723	47	3	0	0	0	0	3	TMEM2	LOC103792826	TMEM2	LOC103792826	TMEM2;LOC103792826		diff	diff	diff	diff	diff	0	0
cg07061775	1	0	NC_013910.1	18222591	18222640	96	50	2	0	1.00E-14	82.4	0	chr15	+	18222591	48	2	0	0	0	0	2	PAK2	PAK2	PAK2	PAK2	PAK2	PAK2	match	match	match	match	match	0	0
cg07061779	1	0	NC_013898.1	49971544	49971593	92	50	4	0	5.00E-12	73.4	0	chr3	+	49971593	46	4	0	0	0	0	4		LOC103791825		LOC103791825	;LOC103791825	INPP4B	diff	diff	diff	diff	diff	0	0
cg07061823	1	0	NC_013896.1	154994164	154994115	96	50	2	0	1.00E-14	82.4	0	chr1	-	154994164	48	2	0	0	0	0	2		ZNF483		ZNF483	;ZNF483	ZNF483	diff	match	diff	match	match	0	0
cg07061916	1	0	NC_013896.1	42885524	42885573	100	50	0	0	2.00E-17	91.5	0	chr1	+	42885524	50	0	0	0	0	0	0	DACH1	DACH1	DACH1	DACH1	DACH1	DACH1	match	match	match	match	match	0	0
cg07062476	1	0	NC_013897.1	128229421	128229468	93.75	48	3	0	5.00E-12	73.4	0	chr2	+	128229468	45	3	0	0	0	0	3	MTX3	MTX3	MTX3	MTX3	MTX3	MTX3	match	match	match	match	match	0	0
cg07062522	1	0	NW_003187466.1	6195	6147	93.88	49	3	0	1.00E-12	75.2	0	chrX;scaffoldCJAX_random_076,	-	6195	46	3	0	0	0	0	3		GPRASP1		GPRASP1	;GPRASP1	BHLHB9	diff	diff	diff	diff	diff	0	0
cg07062857	1	0	NC_013909.1	59868032	59868081	98	50	1	0	8.00E-16	86	0	chr14	+	59868081	49	1	0	0	0	0	1	FBXO11	LOC103787959	FBXO11	LOC103787959	FBXO11;LOC103787959	FBXO11	match	diff	match	diff	match	0	0
cg07062885	1	0	NC_013901.1	87332822	87332773	98	50	1	0	8.00E-16	86	0	chr6	-	87332773	49	1	0	0	0	0	1	LYPD1	LYPD1	LYPD1	LYPD1	LYPD1	LYPD1	match	match	match	match	match	0	0
cg07063057	1	0	NC_013897.1	61892310	61892261	94	50	3	0	4.00E-13	77	0	chr2	-	61892261	47	3	0	0	0	0	3	PRELID1	PRELID1	RAB24	PRELID1	PRELID1;RAB24	RAB24;PRELID1	match	match	match	match	match	0	0
cg07063325	1	0	NC_013899.1	34097470	34097421	92	50	4	0	5.00E-12	73.4	0	chr4	-	34097421	46	4	0	0	0	0	4	PFDN6	PFDN6	PFDN6	PFDN6	PFDN6	PFDN6;WDR46	match	match	match	match	match	0	0
cg07063463	1	0	NC_013900.1	39461628	39461677	96	50	2	0	1.00E-14	82.4	0	chr5	+	39461677	48	2	0	0	0	0	2	RBPJL	RBPJL	RBPJL	RBPJL	RBPJL	MATN4	diff	diff	diff	diff	diff	0	0
cg07063583	1	0	NC_013918.1	6574243	6574198	97.83	46	1	0	1.00E-13	78.8	0	chrX	-	6574198	45	1	0	0	0	0	1	KAL1	KAL1	KAL1	KAL1	KAL1	KAL1	match	match	match	match	match	0	0
cg07063853	1	0	NC_013906.1	106484190	106484230	97.56	41	1	0	6.00E-11	69.8	0	chr11	+	106484230	40	1	0	0	0	0	1	API5	API5	API5	API5	API5	API5	match	match	match	match	match	0	0
cg07064050	1	0	NC_013917.1	18012030	18012079	100	50	0	0	2.00E-17	91.5	0	chr22	+	18012079	50	0	0	0	0	0	0	SLC25A42	SLC25A42	SLC25A42	SLC25A42	SLC25A42	ARMC6	diff	diff	diff	diff	diff	0	0
cg07064062	1	0	NC_013896.1	152754309	152754361	90.57	53	2	1	2.00E-11	71.6	0	chr1	+	152754361	48	5	0	0	0	1	4	Y_RNA	EPB41L4B	Y_RNA	EPB41L4B	Y_RNA;EPB41L4B	EPB41L4B	diff	match	diff	match	match	0	0
cg07064226	1	0	NC_013912.1	67471488	67471439	94	50	3	0	4.00E-13	77	0	chr17	-	67471488	47	3	0	0	0	0	3		MLH1		MLH1	;MLH1	MLH1;EPM2AIP1	diff	match	diff	match	match	0	0
