## Supplementary material for "Intra- and Inter-Specific Investigations of Skeletal DNA Methylation and Femur Morphology in Primates": Marmoset_EPIC_Probe_Filter.csv (part 106 of 124)

Infinium_Probe_ID	Mapped_to_NHP_Genome	Unique_or_Multiple_BLAST_Hits	NHP_Genome_Accession	NHP_Start_Position	NHP_End_Position	Percent_Identity	Alignment_Length	Number_of_Mismatches	Number_of_Gaps	Evalue	Bitscore	CpG_Present_or_Missing_from_BLAST_Hit	NHP_Chromosome	NHP_Strand	NHP_CpG_Position	Probe_BLAST_Position_Match_Total	Probe_BLAST_Position_Different_Total	Probe_BLAST_Position_Different_in_CpG	Probe_BLAST_Position_Different_in_3bp	Probe_BLAST_Position_Different_in_4bp	Probe_BLAST_Position_Different_in_5bp	Probe_BLAST_Position_Different_in_Last_45bp	gene_symbol_1	gene_symbol_2	gene_symbol_3	gene_symbol_4	gene_symbol_total	human_gene	gene_compare_1	gene_compare_2	gene_compare_3	gene_compare_4	gene_compare_total	Probe_SNP_Hits	CpG_SNP_Hits
cg07064495	1	0	NC_013908.1	69304582	69304536	95.74	47	2	0	4.00E-13	77	0	chr13	-	69304582	45	2	0	0	0	0	2	7SK	LOC103787613	7SK	LOC103787613	7SK;LOC103787613		diff	diff	diff	diff	diff	0	0
cg07064604	1	0	NC_013905.1	101036960	101036911	94	50	3	0	4.00E-13	77	0	chr10	-	101036911	47	3	0	0	0	0	3	TTLL5	TTLL5	TTLL5	TTLL5	TTLL5	TTLL5	match	match	match	match	match	0	0
cg07064648	1	0	NC_013906.1	116868236	116868285	96	50	2	0	1.00E-14	82.4	0	chr11	+	116868285	48	2	0	0	0	0	2	SYT7	LRRC10B	SYT7	LRRC10B	SYT7;LRRC10B	SYT7	match	diff	match	diff	match	0	0
cg07064711	1	0	NC_013911.1	77884633	77884682	96	50	2	0	1.00E-14	82.4	0	chr16	+	77884682	48	2	0	0	0	0	2	AARD	AARD	AARD	AARD	AARD	C8orf85	diff	diff	diff	diff	diff	1	0
cg07065054	1	0	NC_013901.1	132734407	132734456	94	50	3	0	4.00E-13	77	0	chr6	+	132734456	47	3	0	0	0	0	3	4-Mar	4-Mar	4-Mar	4-Mar	4-Mar	4-Mar	diff	diff	diff	diff	diff	0	0
cg07065220	1	0	NC_013910.1	15938706	15938657	94	50	3	0	4.00E-13	77	0	chr15	-	15938706	47	3	0	0	0	0	3	CPN2	CPN2	CPN2	CPN2	CPN2		diff	diff	diff	diff	diff	0	0
cg07065257	1	0	NC_013897.1	159757611	159757660	94	50	3	0	4.00E-13	77	0	chr2	+	159757611	47	3	0	0	0	0	3	NNT	NNT	NNT	NNT	NNT	NNT	match	match	match	match	match	2	0
cg07065683	1	0	NC_013907.1	29082375	29082326	96	50	2	0	1.00E-14	82.4	0	chr12	-	29082326	48	2	0	0	1	1	1	PRSS36	PRSS36	PRSS36	PRSS36	PRSS36	PRSS36	match	match	match	match	match	0	0
cg07065756	1	0	NC_013897.1	55816068	55816019	96	50	2	0	1.00E-14	82.4	0	chr2	-	55816019	48	2	0	0	0	0	2	MAD1L1	MAD1L1	MAD1L1	MAD1L1	MAD1L1	MAD1L1	match	match	match	match	match	0	0
cg07065941	1	0	NC_013911.1	91869807	91869856	100	50	0	0	2.00E-17	91.5	0	chr16	+	91869856	50	0	0	0	0	0	0	KLF10	KLF10	KLF10	KLF10	KLF10	KLF10	match	match	match	match	match	0	0
cg07066019	1	0	NC_013900.1	97046548	97046595	97.92	48	1	0	1.00E-14	82.4	0	chr5	+	97046548	47	1	0	0	0	0	1	CHRNE	C5H17orf107	CHRNE	C5H17orf107	CHRNE;C5H17orf107	CHRNE;C17orf107	match	diff	match	diff	match	0	0
cg07066120	1	0	NC_013907.1	110508231	110508278	91.67	48	4	0	6.00E-11	69.8	0	chr12	+	110508231	44	4	0	1	1	1	3	Metazoa_SRP	DMBT1	Metazoa_SRP	DMBT1	Metazoa_SRP;DMBT1		diff	diff	diff	diff	diff	1	0
cg07066318	1	0	NC_013907.1	100775669	100775620	92	50	4	0	5.00E-12	73.4	0	chr12	-	100775620	46	4	0	0	0	0	4	TCF7L2	TCF7L2	TCF7L2	TCF7L2	TCF7L2	TCF7L2	match	match	match	match	match	0	0
cg07066369	1	0	NC_013904.1	15922413	15922459	100	47	0	0	8.00E-16	86	0	chr9	+	15922459	47	0	0	0	0	0	0	CCND2	CCND2	CCND2	CCND2	CCND2	CCND2	match	match	match	match	match	0	0
cg07066898	1	0	NC_013917.1	16625993	16625946	97.92	48	1	0	1.00E-14	82.4	0	chr22	-	16625946	47	1	0	0	0	0	1	COLGALT1	COLGALT1	COLGALT1	COLGALT1	COLGALT1	UNC13A	diff	diff	diff	diff	diff	0	0
cg07067280	1	0	NC_013901.1	135619149	135619198	98	50	1	0	8.00E-16	86	0	chr6	+	135619149	49	1	0	0	0	0	1		ABCB6		ABCB6	;ABCB6	ATG9A	diff	diff	diff	diff	diff	0	0
cg07067710	1	0	NC_013906.1	13342294	13342343	96	50	2	0	1.00E-14	82.4	0	chr11	+	13342343	48	2	0	0	0	0	2	snoU13	LOC103796039	snoU13	LOC103796039	snoU13;LOC103796039		diff	diff	diff	diff	diff	0	0
cg07067993	1	0	NC_013904.1	120844748	120844797	94	50	3	0	4.00E-13	77	0	chr9	+	120844797	47	3	0	0	0	0	3	FZD10	LOC103795490	FZD10	LOC103795490	FZD10;LOC103795490	TMEM132D	diff	diff	diff	diff	diff	2	0
cg07068062	1	0	NC_013917.1	37567278	37567229	98	50	1	0	8.00E-16	86	0	chr22	-	37567229	49	1	0	0	0	0	1	RTN2	PPM1N	RTN2	PPM1N	RTN2;PPM1N	FLJ40125	diff	diff	diff	diff	diff	0	0
cg07068354	1	0	NC_013914.1	14487105	14487057	97.96	49	1	0	3.00E-15	84.2	0	chr19	-	14487105	48	1	0	0	0	0	1		SERTAD4		SERTAD4	;SERTAD4		NaN	diff	NaN	diff	diff	0	0
cg07068358	1	0	NC_013907.1	24690909	24690860	94	50	3	0	4.00E-13	77	0	chr12	-	24690860	47	3	0	0	0	0	3		HS3ST4		HS3ST4	;HS3ST4	HS3ST4	diff	match	diff	match	match	0	0
cg07068403	1	0	NC_013915.1	41217620	41217669	92	50	4	0	5.00E-12	73.4	0	chr20	+	41217669	46	4	0	0	0	0	4	FOXL1	LOC103789546	FOXL1	LOC103789546	FOXL1;LOC103789546		diff	diff	diff	diff	diff	1	0
cg07068570	1	0	NC_013898.1	106416579	106416626	93.75	48	3	0	5.00E-12	73.4	0	chr3	+	106416626	45	3	0	0	0	0	3	DMP1	DMP1	DMP1	DMP1	DMP1	DMP1	match	match	match	match	match	1	0
cg07068616	1	0	NC_013903.1	72636860	72636909	98	50	1	0	8.00E-16	86	0	chr8	+	72636909	49	1	0	0	0	0	1	ORC5	ORC5	ORC5	ORC5	ORC5	ORC5L	diff	diff	diff	diff	diff	0	0
cg07068664	1	0	NC_013901.1	61325272	61325321	100	50	0	0	2.00E-17	91.5	0	chr6	+	61325321	50	0	0	0	0	0	0	ACVR1	ACVR1	ACVR1	ACVR1	ACVR1	ACVR1	match	match	match	match	match	0	0
cg07068768	1	0	NC_013896.1	188289675	188289627	93.88	49	2	1	2.00E-11	71.6	0	chr1	-	188289675	46	3	0	0	0	0	3	CRYBB3	CRYBB3	CRYBB3	CRYBB3	CRYBB3	CRYBB3	match	match	match	match	match	2	0
cg07068883	1	0	NC_013911.1	32556248	32556297	100	50	0	0	2.00E-17	91.5	0	chr16	+	32556297	50	0	0	0	0	0	0	ZBTB10	ZBTB10	ZBTB10	ZBTB10	ZBTB10	ZBTB10	match	match	match	match	match	0	0
cg07068898	1	0	NC_013897.1	62654182	62654231	92	50	4	0	5.00E-12	73.4	0	chr2	+	62654231	46	4	0	0	1	1	3	EIF4E1B	EIF4E1B	EIF4E1B	EIF4E1B	EIF4E1B	EIF4E1B	match	match	match	match	match	1	0
cg07068942	1	0	NC_013912.1	20255339	20255389	96.08	51	1	1	3.00E-14	80.6	0	chr17	+	20255339	49	2	0	0	0	0	2	Y_RNA	LOC103788751	Y_RNA	LOC103788751	Y_RNA;LOC103788751		diff	diff	diff	diff	diff	0	0
cg07069089	1	0	NC_013907.1	23895716	23895667	94	50	3	0	4.00E-13	77	0	chr12	-	23895716	47	3	0	0	0	0	3	ARHGAP17	ARHGAP17	ARHGAP17	ARHGAP17	ARHGAP17	ARHGAP17	match	match	match	match	match	0	0
cg07069090	1	0	NC_013901.1	49267636	49267587	96	50	2	0	1.00E-14	82.4	0	chr6	-	49267587	48	2	0	0	0	0	2	Y_RNA	LRP2	Y_RNA	LRP2	Y_RNA;LRP2	LRP2	diff	match	diff	match	match	0	0
cg07069107	1	0	NC_013899.1	88170360	88170409	96	50	2	0	1.00E-14	82.4	0	chr4	+	88170360	48	2	0	0	0	0	2	PNRC1	PNRC1	PNRC1	PNRC1	PNRC1	PNRC1	match	match	match	match	match	0	0
cg07069368	1	0	NC_013899.1	46683503	46683454	100	50	0	0	2.00E-17	91.5	0	chr4	-	46683503	50	0	0	0	0	0	0		LOC100896411		LOC100896411	;LOC100896411	RUNX2;SUPT3H	diff	diff	diff	diff	diff	0	0
cg07069514	1	0	NC_013897.1	11097220	11097171	98	50	1	0	8.00E-16	86	0	chr2	-	11097171	49	1	0	0	0	0	1	ACHE	ACHE	ACHE	ACHE	ACHE	ACHE	match	match	match	match	match	0	0
cg07069575	1	0	NC_013918.1	48400017	48400065	93.88	49	3	0	1.00E-12	75.2	0	chrX	+	48400017	46	3	0	0	0	0	3	CLCN5	CLCN5	CLCN5	CLCN5	CLCN5	CLCN5	match	match	match	match	match	0	0
cg07069636	1	0	NC_013907.1	28568612	28568661	94	50	3	0	4.00E-13	77	0	chr12	+	28568612	47	3	0	0	0	0	3		LOC100896030		LOC100896030	;LOC100896030		NaN	diff	NaN	diff	diff	0	0
cg07069658	1	0	NC_013913.1	9031346	9031395	98	50	1	0	8.00E-16	86	0	chr18	+	9031346	49	1	0	0	0	0	1	ADAM15	ADAM15	ADAM15	ADAM15	ADAM15	LOC100505666;DCST1	diff	diff	diff	diff	diff	0	0
cg07069878	1	0	NC_013912.1	39848030	39847981	100	50	0	0	2.00E-17	91.5	0	chr17	-	39847981	50	0	0	0	0	0	0		LOC100396623		LOC100396623	;LOC100396623	STAG1	diff	diff	diff	diff	diff	0	0
cg07070019	1	0	NC_013912.1	63243523	63243572	98	50	1	0	8.00E-16	86	0	chr17	+	63243572	49	1	0	0	0	0	1	DYNC1LI1	LOC103788898	DYNC1LI1	LOC103788898	DYNC1LI1;LOC103788898	DYNC1LI1	match	diff	match	diff	match	0	0
cg07070043	1	0	NC_013907.1	36173750	36173701	92	50	4	0	5.00E-12	73.4	0	chr12	-	36173750	46	4	0	0	0	0	4	RBP3	RBP3	RBP3	RBP3	RBP3	RBP3	match	match	match	match	match	0	0
cg07070047	1	0	NC_013900.1	137944121	137944072	92	50	4	0	5.00E-12	73.4	0	chr5	-	137944072	46	4	0	0	0	0	4	CENPJ	LOC100895461	CENPJ	LOC100895461	CENPJ;LOC100895461	CENPJ	match	diff	match	diff	match	0	0
cg07070289	1	0	NC_013907.1	115148901	115148950	96	50	2	0	1.00E-14	82.4	0	chr12	+	115148901	48	2	0	0	0	0	2	FAM196A	FAM196A	FAM196A	FAM196A	FAM196A	DOCK1;FAM196A	match	match	match	match	match	1	0
cg07070542	1	0	NC_013903.1	25198484	25198533	94	50	3	0	4.00E-13	77	0	chr8	+	25198533	47	3	0	0	0	0	3	GARS	GARS	GARS	GARS	GARS	GARS	match	match	match	match	match	1	1
cg07070694	1	0	NC_013905.1	98318083	98318132	100	50	0	0	2.00E-17	91.5	0	chr10	+	98318132	50	0	0	0	0	0	0	ZFYVE1	ZFYVE1	ZFYVE1	ZFYVE1	ZFYVE1	ZFYVE1	match	match	match	match	match	0	0
cg07070728	1	0	NC_013912.1	34932309	34932357	92	50	3	1	6.00E-11	69.8	0	chr17	+	34932309	45	4	0	0	0	0	4	RNF7	LOC103788806	RNF7	LOC103788806	RNF7;LOC103788806		diff	diff	diff	diff	diff	0	0
cg07070882	1	0	NC_013906.1	117570953	117571002	98	50	1	0	8.00E-16	86	0	chr11	+	117570953	49	1	0	0	0	0	1	INCENP	INCENP	INCENP	INCENP	INCENP	INCENP	match	match	match	match	match	1	0
cg07070893	1	0	NC_013902.1	78698158	78698109	94	50	3	0	4.00E-13	77	0	chr7	-	78698158	47	3	0	0	0	0	3		IPO13		LOC103794391	;IPO13;LOC103794391	IPO13	diff	match	diff	diff	match	0	0
cg07071106	1	0	NC_013917.1	33745532	33745582	96.08	51	1	1	3.00E-14	80.6	0	chr22	+	33745582	49	2	0	0	0	0	2	PLD3	PLD3	PLD3	PLD3	PLD3	PLD3;C19orf47	match	match	match	match	match	0	0
cg07071206	1	0	NC_013908.1	84317535	84317488	93.75	48	3	0	5.00E-12	73.4	0	chr13	-	84317488	45	3	0	0	0	0	3		LOXHD1		LOXHD1	;LOXHD1	LOXHD1	diff	match	diff	match	match	0	0
cg07071874	1	0	NC_013915.1	8369470	8369421	94	50	3	0	4.00E-13	77	0	chr20	-	8369470	47	3	0	1	1	1	2		LOC103789418		LOC103789418	;LOC103789418		NaN	diff	NaN	diff	diff	0	0
cg07072052	1	0	NC_013914.1	31730424	31730375	96	50	2	0	1.00E-14	82.4	0	chr19	-	31730424	48	2	0	0	0	0	2	LAMB3	G0S2	LAMB3	G0S2	LAMB3;G0S2	LAMB3	match	diff	match	diff	match	0	0
cg07072279	1	0	NC_013914.1	23621737	23621786	92	50	4	0	5.00E-12	73.4	0	chr19	+	23621737	46	4	0	0	0	1	3	RNPEP	RNPEP	RNPEP	RNPEP	RNPEP	RNPEP	match	match	match	match	match	0	0
cg07072594	1	0	NC_013898.1	159962446	159962495	92	50	4	0	5.00E-12	73.4	0	chr3	+	159962495	46	4	0	0	0	0	4	PCDH7	LOC103792083	PCDH7	LOC103792083	PCDH7;LOC103792083	PCDH7	match	diff	match	diff	match	0	0
cg07072638	1	0	NC_013897.1	13838603	13838556	91.67	48	4	0	6.00E-11	69.8	0	chr2	-	13838556	44	4	0	0	0	0	4	BHLHA15	BHLHA15	BHLHA15	BHLHA15	BHLHA15	LMTK2	diff	diff	diff	diff	diff	0	0
cg07072722	1	0	NC_013906.1	30045957	30045908	96	50	2	0	1.00E-14	82.4	0	chr11	-	30045957	48	2	0	0	0	0	2	NTM	LOC100896128	NTM	LOC100896128	NTM;LOC100896128	NTM	match	diff	match	diff	match	1	0
cg07073140	1	0	NC_013897.1	67543665	67543616	100	50	0	0	2.00E-17	91.5	0	chr2	-	67543616	50	0	0	0	0	0	0	NEURL1B	NEURL1B	NEURL1B	NEURL1B	NEURL1B	NEURL1B	match	match	match	match	match	0	0
cg07073410	1	0	NC_013904.1	24758837	24758788	100	50	0	0	2.00E-17	91.5	0	chr9	-	24758788	50	0	0	0	0	0	0	SLC38A1	LOC100399331	SLC38A1	LOC100399331	SLC38A1;LOC100399331	SLC38A1	match	diff	match	diff	match	0	0
cg07073814	1	0	NC_013900.1	74864024	74863975	94	50	3	0	4.00E-13	77	0	chr5	-	74864024	47	3	0	0	0	0	3	BCL6B	BCL6B	BCL6B	BCL6B	BCL6B	BCL6B	match	match	match	match	match	0	0
cg07073960	1	0	NC_013911.1	21788824	21788873	92	50	4	0	5.00E-12	73.4	0	chr16	+	21788873	46	4	0	0	0	0	4	SULF1	SULF1	SULF1	SULF1	SULF1	SULF1	match	match	match	match	match	0	0
cg07074005	1	0	NC_013917.1	1983358	1983404	94	50	0	2	2.00E-11	71.6	0	chr22	+	1983358	44	3	0	0	0	0	3		C22H19orf35		C22H19orf35	;C22H19orf35	LINGO3	diff	diff	diff	diff	diff	1	0
cg07074042	1	0	NC_013896.1	193257335	193257286	92	50	4	0	5.00E-12	73.4	0	chr1	-	193257335	46	4	0	0	0	0	4	SNORD39	RNF215	SNORD39	RNF215	SNORD39;RNF215	RNF215	diff	match	diff	match	match	1	0
cg07074160	1	0	NC_013910.1	78033585	78033536	96	50	2	0	1.00E-14	82.4	0	chr15	-	78033585	48	2	0	0	0	0	2	IGSF11	LOC103788385	IGSF11	LOC103788385	IGSF11;LOC103788385		diff	diff	diff	diff	diff	0	0
cg07074192	1	0	NC_013897.1	9675213	9675164	94	50	3	0	4.00E-13	77	0	chr2	-	9675164	47	3	0	1	1	1	2	PRKRIP1	PRKRIP1	PRKRIP1	PRKRIP1	PRKRIP1	PRKRIP1;LOC100630923	match	match	match	match	match	0	0
cg07074309	1	0	NC_013910.1	84316476	84316427	94	50	3	0	4.00E-13	77	0	chr15	-	84316427	47	3	0	0	0	0	3	SIDT1	LOC103788393	SIDT1	LOC103788393	SIDT1;LOC103788393	SIDT1	match	diff	match	diff	match	1	0
cg07074473	1	0	NC_013909.1	37010593	37010642	94	50	3	0	4.00E-13	77	0	chr14	+	37010593	47	3	0	0	0	0	3	SNRNP27	SNRNP27	SNRNP27	SNRNP27	SNRNP27	SNRNP27	match	match	match	match	match	0	0
cg07074571	1	0	NC_013899.1	162030570	162030521	92	50	4	0	5.00E-12	73.4	0	chr4	-	162030521	46	4	0	0	0	0	4	AGPAT4	AGPAT4	AGPAT4	AGPAT4	AGPAT4	AGPAT4	match	match	match	match	match	0	0
cg07074666	1	0	NC_013909.1	83369606	83369655	98	50	1	0	8.00E-16	86	0	chr14	+	83369606	49	1	0	0	0	0	1	POMC	POMC	POMC	POMC	POMC	EFR3B	diff	diff	diff	diff	diff	0	0
cg07074766	1	0	NC_013896.1	103837821	103837772	92	50	4	0	5.00E-12	73.4	0	chr1	-	103837772	46	4	0	0	0	0	4	U2	SMARCA2	U2	SMARCA2	U2;SMARCA2	SMARCA2	diff	match	diff	match	match	0	0
cg07074977	1	0	NC_013903.1	69423857	69423906	92	50	4	0	5.00E-12	73.4	0	chr8	+	69423857	46	4	0	0	0	0	4		LOC100395599		LOC100395599	;LOC100395599	MAGI2	diff	diff	diff	diff	diff	1	0
cg07075061	1	0	NC_013896.1	25498089	25498138	94	50	3	0	4.00E-13	77	0	chr1	+	25498138	47	3	0	0	0	0	3	COL4A1	LOC100401177	COL4A1	LOC100401177	COL4A1;LOC100401177	COL4A1	match	diff	match	diff	match	0	0
cg07075079	1	0	NC_013899.1	13245284	13245333	96	50	2	0	1.00E-14	82.4	0	chr4	+	13245284	48	2	0	0	0	0	2		LOC100404373		LOC100404373	;LOC100404373	JARID2	diff	diff	diff	diff	diff	0	0
cg07075347	1	0	NC_013903.1	11573655	11573606	100	50	0	0	2.00E-17	91.5	0	chr8	-	11573606	50	0	0	0	0	0	0	PGAM2	PGAM2	PGAM2	PGAM2	PGAM2	PGAM2	match	match	match	match	match	0	0
cg07075512	1	0	NC_013898.1	47464917	47464960	100	44	0	0	3.00E-14	80.6	0	chr3	+	47464917	44	0	0	0	0	0	0	SMAD1	SMAD1	SMAD1	SMAD1	SMAD1	SMAD1	match	match	match	match	match	0	0
cg07075840	1	0	NC_013903.1	26065164	26065118	93.62	47	3	0	2.00E-11	71.6	0	chr8	-	26065164	44	3	0	0	0	1	2	PRR15	PRR15	PRR15	PRR15	PRR15	PRR15	match	match	match	match	match	0	0
cg07076009	1	0	NC_013909.1	36788355	36788306	100	50	0	0	2.00E-17	91.5	0	chr14	-	36788306	50	0	0	0	0	0	0		PCBP1		PCBP1	;PCBP1	PCBP1	diff	match	diff	match	match	0	0
cg07076099	1	0	NC_013905.1	21334863	21334814	94	50	3	0	4.00E-13	77	0	chr10	-	21334814	47	3	0	0	0	0	3	CASC4	FRMD5	CASC4	FRMD5	CASC4;FRMD5	FRMD5	diff	match	diff	match	match	0	0
cg07076816	1	0	NW_003185195.1	44622	44671	92	50	4	0	5.00E-12	73.4	0	chr1;scaffoldCJA1_random_102,	+	44622	46	4	0	0	0	0	4		CHCHD10		CHCHD10	;CHCHD10		NaN	diff	NaN	diff	diff	0	0
cg07077227	1	0	NC_013901.1	103460639	103460691	94.34	53	0	1	3.00E-14	80.6	0	chr6	+	103460639	50	3	0	0	0	0	3	GULP1	GULP1	GULP1	GULP1	GULP1	GULP1	match	match	match	match	match	2	0
cg07077303	1	0	NC_013902.1	41235344	41235295	94	50	3	0	4.00E-13	77	0	chr7	-	41235344	47	3	0	0	0	0	3	CAMTA1	CAMTA1	CAMTA1	CAMTA1	CAMTA1	CAMTA1	match	match	match	match	match	0	0
cg07077466	1	0	NC_013896.1	177853682	177853633	94	50	3	0	4.00E-13	77	0	chr1	-	177853682	47	3	0	0	0	0	3	SARDH	SARDH	SARDH	SARDH	SARDH	SARDH	match	match	match	match	match	0	0
cg07077525	1	0	NC_013899.1	130027112	130027063	92	50	4	0	5.00E-12	73.4	0	chr4	-	130027112	46	4	0	0	0	0	4	ARHGAP18	ARHGAP18	ARHGAP18	ARHGAP18	ARHGAP18		diff	diff	diff	diff	diff	0	0
cg07077694	1	0	NC_013917.1	12004873	12004824	94	50	3	0	4.00E-13	77	0	chr22	-	12004824	47	3	0	0	1	1	2	PRDX2	PRDX2	PRDX2	PRDX2	PRDX2	PRDX2	match	match	match	match	match	1	0
cg07077697	1	0	NC_013900.1	94445502	94445551	100	50	0	0	2.00E-17	91.5	0	chr5	+	94445502	50	0	0	0	0	0	0	CORO6	CORO6	CORO6	CORO6	CORO6	CORO6	match	match	match	match	match	0	0
cg07077858	1	0	NC_013900.1	109018357	109018308	96	50	2	0	1.00E-14	82.4	0	chr5	-	109018357	48	2	0	0	0	0	2	HOXB2	LOC103793284	HOXB2	LOC103793284	HOXB2;LOC103793284	HOXB2	match	diff	match	diff	match	0	0
cg07078143	1	0	NC_013898.1	163672774	163672725	94	50	3	0	4.00E-13	77	0	chr3	-	163672774	47	3	0	0	0	0	3	Y_RNA	LOC100405694	Y_RNA	LOC100405694	Y_RNA;LOC100405694		diff	diff	diff	diff	diff	1	0
cg07078452	1	0	NC_013903.1	95407277	95407326	96	50	2	0	1.00E-14	82.4	0	chr8	+	95407326	48	2	0	0	0	0	2	WDR86	LOC103794949	WDR86	LOC103794949	WDR86;LOC103794949	WDR86	match	diff	match	diff	match	1	0
cg07078644	1	0	NC_013902.1	144974809	144974858	100	50	0	0	2.00E-17	91.5	0	chr7	+	144974809	50	0	0	0	0	0	0	KIAA1324	KIAA1324	KIAA1324	KIAA1324	KIAA1324	KIAA1324;C1orf194	match	match	match	match	match	0	0
cg07078645	1	0	NC_013902.1	20932092	20932141	94	50	3	0	4.00E-13	77	0	chr7	+	20932141	47	3	0	0	0	0	3		LOC103794129		LOC103794129	;LOC103794129	C10orf67	diff	diff	diff	diff	diff	0	0
cg07078841	1	0	NC_013909.1	70188538	70188586	92	50	3	1	6.00E-11	69.8	0	chr14	+	70188586	45	4	0	0	0	0	4	CYP1B1	CYP1B1	CYP1B1	CYP1B1	CYP1B1	CYP1B1	match	match	match	match	match	0	0
cg07079445	1	0	NC_013918.1	14868444	14868493	96	50	2	0	1.00E-14	82.4	0	chrX	+	14868444	48	2	0	0	0	0	2	CTPS2	CTPS2	CTPS2	CTPS2	CTPS2	CTPS2	match	match	match	match	match	0	0
cg07079489	1	0	NC_013911.1	91458496	91458541	95.65	46	2	0	1.00E-12	75.2	0	chr16	+	91458496	44	2	0	0	0	0	2	ATP6V1C1	ATP6V1C1	ATP6V1C1	ATP6V1C1	ATP6V1C1	ATP6V1C1	match	match	match	match	match	0	0
cg07079755	1	0	NC_013900.1	58100712	58100760	91.84	49	4	0	2.00E-11	71.6	0	chr5	+	58100712	45	4	0	0	1	1	3	RGS19	RGS19	RGS19	RGS19	RGS19	RGS19;OPRL1	match	match	match	match	match	0	0
cg07079828	1	0	NC_013912.1	47822216	47822265	96	50	2	0	1.00E-14	82.4	0	chr17	+	47822216	48	2	0	0	0	0	2	PLCL2	LOC103788864	PLCL2	LOC103788864	PLCL2;LOC103788864	PLCL2	match	diff	match	diff	match	0	0
cg07079893	1	0	NC_013900.1	107673055	107673006	98	50	1	0	8.00E-16	86	0	chr5	-	107673006	49	1	0	0	1	1	0	TAC4	TAC4	TAC4	TAC4	TAC4		diff	diff	diff	diff	diff	0	0
cg07079936	1	0	NC_013918.1	47044988	47044940	93.88	49	3	0	1.00E-12	75.2	0	chrX	-	47044988	46	3	0	0	0	0	3		SSX4B		SSX4B	;SSX4B	SSX3	diff	diff	diff	diff	diff	1	0
cg07080050	1	0	NC_013904.1	42944526	42944478	94	50	2	1	5.00E-12	73.4	0	chr9	-	42944478	46	3	0	0	0	0	3	HOXC6	HOXC4	HOXC6	HOXC4	HOXC6;HOXC4	HOXC4;HOXC5;HOXC6	match	match	match	match	match	0	0
cg07080358	1	0	NC_013909.1	38638351	38638400	94	50	3	0	4.00E-13	77	0	chr14	+	38638351	47	3	0	0	0	0	3	CNRIP1	CNRIP1	CNRIP1	CNRIP1	CNRIP1	CNRIP1	match	match	match	match	match	0	0
cg07080443	1	0	NC_013910.1	10794057	10794008	92	50	4	0	5.00E-12	73.4	0	chr15	-	10794057	46	4	0	0	0	0	4		TPRG1		TPRG1	;TPRG1		NaN	diff	NaN	diff	diff	0	0
cg07080551	1	0	NC_013907.1	114303035	114303083	92	50	3	1	6.00E-11	69.8	0	chr12	+	114303035	45	4	0	0	0	0	4	ADAM12	ADAM12	ADAM12	ADAM12	ADAM12	ADAM12	match	match	match	match	match	1	0
cg07080653	1	0	NC_013898.1	140051281	140051326	95.65	46	2	0	1.00E-12	75.2	0	chr3	+	140051281	44	2	0	0	0	0	2	FIP1L1	FIP1L1	FIP1L1	FIP1L1	FIP1L1	LNX1	diff	diff	diff	diff	diff	0	0
cg07080690	1	0	NC_013911.1	75921250	75921299	98	50	1	0	8.00E-16	86	0	chr16	+	75921250	49	1	0	0	0	0	1	TNFRSF11B	TNFRSF11B	TNFRSF11B	TNFRSF11B	TNFRSF11B		diff	diff	diff	diff	diff	0	0
cg07080741	1	0	NC_013897.1	72710348	72710397	96	50	2	0	1.00E-14	82.4	0	chr2	+	72710397	48	2	0	0	0	0	2		CCNI2		CCNI2	;CCNI2	8-Sep	diff	diff	diff	diff	diff	0	0
cg07080946	1	0	NC_013907.1	235402	235353	96	50	2	0	1.00E-14	82.4	0	chr12	-	235402	48	2	0	0	0	0	2	LUC7L	LUC7L	LUC7L	LUC7L	LUC7L	LUC7L	match	match	match	match	match	0	0
cg07081061	1	0	NC_013899.1	25530260	25530212	95.92	49	2	0	3.00E-14	80.6	0	chr4	-	25530212	47	2	0	0	0	0	2	Y_RNA	LOC103792315	Y_RNA	LOC103792315	Y_RNA;LOC103792315	SLC22A23	diff	diff	diff	diff	diff	0	0
cg07081372	1	0	NC_013905.1	75809179	75809130	92	50	4	0	5.00E-12	73.4	0	chr10	-	75809179	46	4	0	0	0	0	4	TMX1	TMX1	TMX1	TMX1	TMX1	TMX1	match	match	match	match	match	0	0
cg07081753	1	0	NC_013907.1	54160080	54160129	96	50	2	0	1.00E-14	82.4	0	chr12	+	54160129	48	2	0	0	0	0	2	H2AFY2	H2AFY2	H2AFY2	H2AFY2	H2AFY2	COL13A1	diff	diff	diff	diff	diff	0	0
cg07081939	1	0	NC_013906.1	82571934	82571983	100	50	0	0	2.00E-17	91.5	0	chr11	+	82571934	50	0	0	0	0	0	0	E2F8	E2F8	E2F8	E2F8	E2F8	E2F8	match	match	match	match	match	0	0
cg07082158	1	0	NC_013898.1	79827857	79827906	98	50	1	0	8.00E-16	86	0	chr3	+	79827857	49	1	0	0	0	0	1	CAMK2D	CAMK2D	CAMK2D	CAMK2D	CAMK2D	CAMK2D	match	match	match	match	match	0	0
cg07082159	1	0	NC_013915.1	12737932	12737883	94	50	3	0	4.00E-13	77	0	chr20	-	12737932	47	3	0	0	0	0	3		LOC100387223		LOC100387223	;LOC100387223	GOT2	diff	diff	diff	diff	diff	0	0
cg07082201	1	0	NC_013909.1	48820946	48820898	96	50	1	1	1.00E-13	78.8	0	chr14	-	48820898	47	2	0	0	0	0	2	FSCN1	LOC100385158	FSCN1	LOC100385158	FSCN1;LOC100385158		diff	diff	diff	diff	diff	0	0
cg07082452	1	0	NC_013908.1	15519818	15519867	98	50	1	0	8.00E-16	86	0	chr13	+	15519867	49	1	0	0	0	0	1	EGR3	EGR3	EGR3	EGR3	EGR3	EGR3	match	match	match	match	match	0	0
cg07082715	1	0	NC_013905.1	12558491	12558442	100	50	0	0	2.00E-17	91.5	0	chr10	-	12558491	50	0	0	0	0	0	0	TLE3	TLE3	TLE3	TLE3	TLE3	TLE3	match	match	match	match	match	0	0
cg07082726	1	0	NC_013897.1	23056407	23056358	100	50	0	0	2.00E-17	91.5	0	chr2	-	23056407	50	0	0	0	0	0	0	GABRA1	GABRA1	GABRA1	GABRA1	GABRA1	GABRA1	match	match	match	match	match	0	0
cg07083023	1	0	NC_013909.1	56660741	56660790	96	50	2	0	1.00E-14	82.4	0	chr14	+	56660790	48	2	0	0	0	0	2		NRXN1		NRXN1	;NRXN1	NRXN1	diff	match	diff	match	match	0	0
cg07083513	1	0	NC_013907.1	4311535	4311488	95.83	48	2	0	1.00E-13	78.8	0	chr12	-	4311488	46	2	0	0	0	0	2	TFAP4	TFAP4	TFAP4	TFAP4	TFAP4	TFAP4	match	match	match	match	match	0	0
cg07083514	1	0	NC_013904.1	45428823	45428872	100	50	0	0	2.00E-17	91.5	0	chr9	+	45428872	50	0	0	0	0	0	0	BAZ2A	LOC103795264	BAZ2A	LOC103795264	BAZ2A;LOC103795264	BAZ2A	match	diff	match	diff	match	0	0
cg07083785	1	0	NC_013904.1	24757851	24757802	92	50	4	0	5.00E-12	73.4	0	chr9	-	24757851	46	4	0	0	0	0	4	SLC38A1	LOC100399331	SLC38A1	LOC100399331	SLC38A1;LOC100399331	SLC38A1	match	diff	match	diff	match	0	0
cg07083896	1	0	NC_013911.1	75964648	75964599	96	50	2	0	1.00E-14	82.4	0	chr16	-	75964599	48	2	0	0	0	0	2	TNFRSF11B	TNFRSF11B	TNFRSF11B	TNFRSF11B	TNFRSF11B	TNFRSF11B	match	match	match	match	match	1	0
cg07084161	1	0	NC_013911.1	41769218	41769267	96	50	2	0	1.00E-14	82.4	0	chr16	+	41769267	48	2	0	0	0	0	2		NBN		NBN	;NBN	NBN	diff	match	diff	match	match	0	0
cg07084313	1	0	NC_013901.1	8889148	8889197	94	50	3	0	4.00E-13	77	0	chr6	+	8889197	47	3	0	0	0	0	3	Y_RNA	IGF1R	Y_RNA	IGF1R	Y_RNA;IGF1R	IGF1R	diff	match	diff	match	match	0	0
cg07084459	1	0	NC_013901.1	57698376	57698425	94	50	3	0	4.00E-13	77	0	chr6	+	57698425	47	3	0	0	0	0	3	U1	LOC103793768	U1	LOC103793768	U1;LOC103793768	TANK;LOC101929512	diff	diff	diff	diff	diff	0	0
cg07084500	1	0	NC_013899.1	3779200	3779249	94	50	3	0	4.00E-13	77	0	chr4	+	3779249	47	3	0	0	0	0	3	TDP2	LOC100415686	TDP2	LOC100415686	TDP2;LOC100415686	KIAA0319	diff	diff	diff	diff	diff	0	0
cg07084627	1	0	NC_013896.1	72038680	72038631	96	50	2	0	1.00E-14	82.4	0	chr1	-	72038680	48	2	0	0	0	0	2	NFIL3	NFIL3	NFIL3	NFIL3	NFIL3	NFIL3	match	match	match	match	match	0	0
cg07084746	1	0	NC_013910.1	68454938	68454891	93.75	48	3	0	5.00E-12	73.4	0	chr15	-	68454891	45	3	0	0	0	0	3		LOC100410883		LOC100410883	;LOC100410883	C3orf27	diff	diff	diff	diff	diff	0	0
cg07084941	1	0	NC_013911.1	66630041	66630090	94	50	3	0	4.00E-13	77	0	chr16	+	66630041	47	3	0	0	0	0	3	U1	LOC100412787	U1	LOC100412787	U1;LOC100412787	MIR1207;PVT1	diff	diff	diff	diff	diff	0	0
cg07084973	1	0	NC_013910.1	24861650	24861601	94	50	3	0	4.00E-13	77	0	chr15	-	24861601	47	3	0	0	0	0	3	KLHDC8B	KLHDC8B	KLHDC8B	KLHDC8B	KLHDC8B	KLHDC8B	match	match	match	match	match	1	0
cg07085235	1	0	NC_013911.1	94590324	94590279	93.48	46	3	0	6.00E-11	69.8	0	chr16	-	94590279	43	3	0	0	0	0	3	SNORD77	LOC100385293	SNORD77	LOC100385293	SNORD77;LOC100385293	RGS22	diff	diff	diff	diff	diff	3	0
cg07085271	1	0	NC_013900.1	2041307	2041258	98	50	1	0	8.00E-16	86	0	chr5	-	2041307	49	1	0	0	0	0	1		LOC100410187		LOC100410187	;LOC100410187	MMP24	diff	diff	diff	diff	diff	0	0
cg07085489	1	0	NC_013902.1	137610249	137610298	96	50	2	0	1.00E-14	82.4	0	chr7	+	137610298	48	2	0	0	0	0	2	S1PR1	S1PR1	S1PR1	S1PR1	S1PR1		diff	diff	diff	diff	diff	0	0
cg07085497	1	0	NC_013900.1	39845341	39845390	92	50	4	0	5.00E-12	73.4	0	chr5	+	39845390	46	4	0	0	0	0	4	DNTTIP1	DNTTIP1	DNTTIP1	DNTTIP1	DNTTIP1	WFDC3;DNTTIP1	match	match	match	match	match	0	0
cg07085664	1	0	NC_013908.1	40066373	40066422	94	50	3	0	4.00E-13	77	0	chr13	+	40066422	47	3	0	0	0	0	3		LOC100395978		LOC100395978	;LOC100395978	CHRNB3	diff	diff	diff	diff	diff	0	0
cg07085815	1	0	NC_013901.1	140549022	140549071	98	50	1	0	8.00E-16	86	0	chr6	+	140549071	49	1	0	0	0	0	1	MRPL44	LOC103793966	MRPL44	LOC103793966	MRPL44;LOC103793966	SERPINE2	diff	diff	diff	diff	diff	0	0
cg07085827	1	0	NC_013906.1	65011679	65011630	94	50	3	0	4.00E-13	77	0	chr11	-	65011630	47	3	0	0	0	0	3		LOC100390418		LOC100390418	;LOC100390418	LOC150786	diff	diff	diff	diff	diff	0	0
cg07085895	1	0	NC_013906.1	82577792	82577840	93.88	49	3	0	1.00E-12	75.2	0	chr11	+	82577840	46	3	0	0	0	1	2	E2F8	E2F8	E2F8	E2F8	E2F8	E2F8	match	match	match	match	match	0	0
cg07086179	1	0	NC_013915.1	21713690	21713641	96	50	2	0	1.00E-14	82.4	0	chr20	-	21713641	48	2	0	0	0	0	2	LCAT	LCAT	LCAT	LCAT	LCAT	SLC12A4	diff	diff	diff	diff	diff	0	0
cg07086679	1	0	NC_013903.1	105787910	105787861	94	50	3	0	4.00E-13	77	0	chr8	-	105787910	47	3	0	0	0	0	3	5S_rRNA	LOC100401772	5S_rRNA	LOC100401772	5S_rRNA;LOC100401772		diff	diff	diff	diff	diff	0	0
cg07086719	1	0	NC_013900.1	121030633	121030681	92	50	3	1	6.00E-11	69.8	0	chr5	+	121030633	45	4	0	0	0	0	4	NOL11	NOL11	NOL11	NOL11	NOL11	NOL11	match	match	match	match	match	0	0
cg07086918	1	0	NC_013897.1	61818726	61818679	93.75	48	3	0	5.00E-12	73.4	0	chr2	-	61818679	45	3	0	0	0	0	3	RGS14	RGS14	RGS14	RGS14	RGS14	RGS14	match	match	match	match	match	0	0
cg07087156	1	0	NC_013901.1	143850138	143850090	91.84	49	4	0	2.00E-11	71.6	0	chr6	-	143850090	45	4	0	0	0	0	4	MFF	LOC103793970	MFF	LOC103793970	MFF;LOC103793970		diff	diff	diff	diff	diff	0	0
cg07087159	1	0	NC_013899.1	30924769	30924818	98	50	1	0	8.00E-16	86	0	chr4	+	30924769	49	1	0	0	0	0	1	PRR3	PRR3	PRR3	PRR3	PRR3	GNL1	diff	diff	diff	diff	diff	0	0
cg07087457	1	0	NC_013907.1	121352729	121352680	94	50	3	0	4.00E-13	77	0	chr12	-	121352729	47	3	0	0	0	0	3	UTF1	LOC100392116	UTF1	LOC100392116	UTF1;LOC100392116	KNDC1	diff	diff	diff	diff	diff	0	0
cg07087646	1	0	NC_013905.1	126790056	126790010	97.87	47	1	0	3.00E-14	80.6	0	chr10	-	126790056	46	1	0	0	0	0	1		RTL1		RTL1	;RTL1	MIR431;RTL1;MIR433	diff	match	diff	match	match	0	0
cg07087850	1	0	NC_013899.1	34104148	34104099	94	50	3	0	4.00E-13	77	0	chr4	-	34104099	47	3	0	0	0	0	3	RGL2	RGL2	RGL2	RGL2	RGL2	RGL2	match	match	match	match	match	0	0
cg07088570	1	0	NC_013909.1	83401278	83401230	93.88	49	3	0	1.00E-12	75.2	0	chr14	-	83401230	46	3	0	0	0	0	3	EFR3B	LOC103788108	EFR3B	LOC103788108	EFR3B;LOC103788108	EFR3B	match	diff	match	diff	match	0	0
cg07088949	1	0	NC_013900.1	40469229	40469180	100	50	0	0	2.00E-17	91.5	0	chr5	-	40469229	50	0	0	0	0	0	0	ELMO2	ELMO2	ELMO2	ELMO2	ELMO2	ELMO2	match	match	match	match	match	0	0
cg07088959	1	0	NC_013912.1	32689619	32689570	98	50	1	0	8.00E-16	86	0	chr17	-	32689570	49	1	0	0	0	0	1	C3orf58	C17H3orf58	C3orf58	C17H3orf58	C3orf58;C17H3orf58	C3orf58	match	diff	match	diff	match	0	0
cg07089184	1	0	NC_013905.1	9322727	9322776	100	50	0	0	2.00E-17	91.5	0	chr10	+	9322727	50	0	0	0	0	0	0		LOC103795536		LOC103795536	;LOC103795536		NaN	diff	NaN	diff	diff	0	0
cg07089232	1	0	NC_013898.1	186211273	186211320	93.75	48	3	0	5.00E-12	73.4	0	chr3	+	186211273	45	3	0	0	0	0	3	SH3TC1	SH3TC1	SH3TC1	SH3TC1	SH3TC1	SH3TC1	match	match	match	match	match	0	0
cg07089366	1	0	NC_013913.1	43596715	43596668	97.92	48	1	0	1.00E-14	82.4	0	chr18	-	43596668	47	1	0	0	0	0	1	RGS21	RGS21	RGS21	RGS21	RGS21		diff	diff	diff	diff	diff	0	0
cg07089403	1	0	NC_013901.1	24820181	24820230	94	50	3	0	4.00E-13	77	0	chr6	+	24820181	47	3	0	0	0	0	3	STARD5	STARD5	STARD5	STARD5	STARD5	IL16	diff	diff	diff	diff	diff	0	0
cg07089617	1	0	NC_013897.1	35799355	35799404	98	50	1	0	8.00E-16	86	0	chr2	+	35799404	49	1	0	0	0	1	0	LRRTM2	LRRTM2	LRRTM2	LRRTM2	LRRTM2	CTNNA1	diff	diff	diff	diff	diff	0	0
cg07089813	1	0	NC_013896.1	157013132	157013083	96	50	2	0	1.00E-14	82.4	0	chr1	-	157013083	48	2	0	1	1	1	1	RGS3	RGS3	RGS3	RGS3	RGS3	RGS3	match	match	match	match	match	0	0
cg07089892	1	0	NC_013898.1	5536302	5536251	92.31	52	2	2	6.00E-11	69.8	0	chr3	-	5536251	48	4	0	0	0	0	4	STOX2	STOX2	STOX2	STOX2	STOX2	STOX2	match	match	match	match	match	1	0
cg07089950	1	0	NC_013899.1	45151595	45151644	100	50	0	0	2.00E-17	91.5	0	chr4	+	45151595	50	0	0	0	0	0	0		VEGFA		VEGFA	;VEGFA		NaN	diff	NaN	diff	diff	0	0
cg07089990	1	0	NC_013909.1	51666513	51666560	91.67	48	4	0	6.00E-11	69.8	0	chr14	+	51666560	44	4	0	0	0	0	4	PNPT1	PNPT1	PNPT1	PNPT1	PNPT1	PNPT1	match	match	match	match	match	0	0
cg07090273	1	0	NC_013899.1	34015117	34015166	94	50	3	0	4.00E-13	77	0	chr4	+	34015166	47	3	0	0	0	0	3	RING1	RING1	RING1	RING1	RING1		diff	diff	diff	diff	diff	0	0
cg07090424	1	0	NC_013902.1	56190843	56190892	94	50	3	0	4.00E-13	77	0	chr7	+	56190892	47	3	0	0	0	0	3	WNT4	WNT4	WNT4	WNT4	WNT4		diff	diff	diff	diff	diff	0	0
cg07090659	1	0	NC_013899.1	110745789	110745740	92	50	4	0	5.00E-12	73.4	0	chr4	-	110745740	46	4	0	0	0	0	4	SLC16A10	SLC16A10	SLC16A10	SLC16A10	SLC16A10	SLC16A10	match	match	match	match	match	0	0
cg07090678	1	0	NC_013902.1	127643428	127643477	96	50	2	0	1.00E-14	82.4	0	chr7	+	127643477	48	2	0	0	0	0	2	CDC7	CDC7	CDC7	CDC7	CDC7	CDC7	match	match	match	match	match	0	0
cg07090758	1	0	NC_013907.1	11621859	11621908	98	50	1	0	8.00E-16	86	0	chr12	+	11621908	49	1	0	0	0	0	1	NDE1	MYH11	NDE1	MYH11	NDE1;MYH11	MYH11	diff	match	diff	match	match	0	0
cg07090813	1	0	NC_013913.1	243654	243700	93.62	47	3	0	2.00E-11	71.6	0	chr18	+	243700	44	3	0	0	0	0	3	PHGDH	PHGDH	PHGDH	PHGDH	PHGDH	PHGDH	match	match	match	match	match	1	0
cg07090986	1	0	NC_013901.1	122778705	122778754	96	50	2	0	1.00E-14	82.4	0	chr6	+	122778705	48	2	0	1	1	1	1	CPO	CPO	CPO	CPO	CPO		diff	diff	diff	diff	diff	1	0
cg07090989	1	0	NC_013913.1	4245036	4245085	96	50	2	0	1.00E-14	82.4	0	chr18	+	4245085	48	2	0	0	1	1	1	APH1A	C18H1orf54	APH1A	C18H1orf54	APH1A;C18H1orf54	APH1A	match	diff	match	diff	match	0	0
cg07091016	1	0	NC_013902.1	70055075	70055123	91.84	49	4	0	2.00E-11	71.6	0	chr7	+	70055123	45	4	0	0	1	1	3	C1orf216	LOC100387989	C1orf216	LOC100387989	C1orf216;LOC100387989		diff	diff	diff	diff	diff	0	0
cg07091779	1	0	NC_013900.1	26815035	26814986	100	50	0	0	2.00E-17	91.5	0	chr5	-	26814986	50	0	0	0	0	0	0	KIZ	KIZ	KIZ	KIZ	KIZ		diff	diff	diff	diff	diff	0	0
cg07091958	1	0	NC_013905.1	34497955	34497906	98	50	1	0	8.00E-16	86	0	chr10	-	34497906	49	1	0	0	0	0	1	RTF1	RTF1	RTF1	RTF1	RTF1	RTF1	match	match	match	match	match	1	0
cg07092448	1	0	NC_013913.1	5809673	5809722	96	50	2	0	1.00E-14	82.4	0	chr18	+	5809673	48	2	0	0	0	0	2	TDRKH	TDRKH	TDRKH	TDRKH	TDRKH	TDRKH	match	match	match	match	match	1	0
cg07092880	1	0	NC_013906.1	51968000	51968049	96	50	2	0	1.00E-14	82.4	0	chr11	+	51968000	48	2	0	0	0	0	2		LOC100391022		LOC100391022	;LOC100391022	CCDC83	diff	diff	diff	diff	diff	0	0
cg07093454	1	0	NC_013910.1	17644785	17644736	92	50	4	0	5.00E-12	73.4	0	chr15	-	17644736	46	4	0	0	0	0	4	DLG1	DLG1	DLG1	DLG1	DLG1	DLG1-AS1;DLG1	match	match	match	match	match	0	0
cg07093617	1	0	NC_013906.1	82344676	82344627	92	50	4	0	5.00E-12	73.4	0	chr11	-	82344676	46	4	0	0	0	0	4		MRGPRX1		MRGPRX1	;MRGPRX1	MRGPRX3	diff	diff	diff	diff	diff	0	0
cg07093915	1	0	NC_013902.1	70071139	70071090	92	50	4	0	5.00E-12	73.4	0	chr7	-	70071139	46	4	0	0	0	0	4	C1orf216	C7H1orf216	C1orf216	C7H1orf216	C1orf216;C7H1orf216	C1orf216	match	diff	match	diff	match	0	0
cg07093953	1	0	NC_013905.1	126435217	126435168	98	50	1	0	8.00E-16	86	0	chr10	-	126435217	49	1	0	0	0	0	1	BEGAIN	BEGAIN	BEGAIN	BEGAIN	BEGAIN	BEGAIN	match	match	match	match	match	0	0
cg07094307	1	0	NC_013896.1	201949733	201949684	92	50	4	0	5.00E-12	73.4	0	chr1	-	201949733	46	4	0	0	0	0	4	CHADL	CHADL	CHADL	CHADL	CHADL	RANGAP1	diff	diff	diff	diff	diff	0	0
cg07094340	1	0	NC_013907.1	2414247	2414296	96	50	2	0	1.00E-14	82.4	0	chr12	+	2414296	48	2	0	0	0	0	2		CASKIN1		CASKIN1	;CASKIN1	CASKIN1	diff	match	diff	match	match	0	0
cg07094440	1	0	NC_013909.1	35927991	35927942	96	50	2	0	1.00E-14	82.4	0	chr14	-	35927942	48	2	0	0	0	0	2	VAX2	VAX2	VAX2	VAX2	VAX2	VAX2	match	match	match	match	match	0	0
cg07094487	1	0	NC_013902.1	81131805	81131854	100	50	0	0	2.00E-17	91.5	0	chr7	+	81131854	50	0	0	0	0	0	0	LRRC41	LOC103794404	LRRC41	LOC103794404	LRRC41;LOC103794404	LRRC41	match	diff	match	diff	match	0	0
cg07094693	1	0	NC_013901.1	93172211	93172259	96	50	1	1	1.00E-13	78.8	0	chr6	+	93172259	47	2	0	0	0	0	2	C1QL2	C1QL2	C1QL2	C1QL2	C1QL2		diff	diff	diff	diff	diff	0	0
cg07094724	1	0	NC_013896.1	92064289	92064240	92	50	4	0	5.00E-12	73.4	0	chr1	-	92064240	46	4	0	0	0	1	3	PRUNE2	LOC103792674	PRUNE2	LOC103792674	PRUNE2;LOC103792674	PRUNE2	match	diff	match	diff	match	0	0
cg07095072	1	0	NC_013903.1	73427036	73426987	96	50	2	0	1.00E-14	82.4	0	chr8	-	73427036	48	2	0	0	0	0	2	KMT2E	LOC103794886	KMT2E	LOC103794886	KMT2E;LOC103794886	MLL5;LOC100216545	diff	diff	diff	diff	diff	0	0
cg07095230	1	0	NC_013900.1	85562224	85562175	96	50	2	0	1.00E-14	82.4	0	chr5	-	85562224	48	2	0	0	0	0	2	TBX2	TBX2	TBX2	TBX2	TBX2	TBX2	match	match	match	match	match	1	0
cg07095502	1	0	NC_013901.1	131322887	131322935	92	50	3	1	6.00E-11	69.8	0	chr6	+	131322935	45	4	1	1	1	1	3		LOC100397769		LOC100397769	;LOC100397769	ABCA12	diff	diff	diff	diff	diff	0	0
cg07095530	1	0	NC_013897.1	10820982	10821031	94	50	3	0	4.00E-13	77	0	chr2	+	10820982	47	3	0	0	1	1	2	PLOD3	PLOD3	PLOD3	PLOD3	PLOD3	ZNHIT1;PLOD3	match	match	match	match	match	0	0
cg07095671	1	0	NC_013911.1	37236820	37236869	98	50	1	0	8.00E-16	86	0	chr16	+	37236869	49	1	0	0	0	0	1	C8orf59	C16H8orf59	C8orf59	C16H8orf59	C8orf59;C16H8orf59	C8orf59	match	diff	match	diff	match	0	0
cg07095783	1	0	NC_013902.1	28243249	28243298	98	50	1	0	8.00E-16	86	0	chr7	+	28243249	49	1	0	0	0	0	1	ZEB1	LOC103794161	ZEB1	LOC103794161	ZEB1;LOC103794161	ZEB1	match	diff	match	diff	match	0	0
cg07095915	1	0	NC_013906.1	129919686	129919734	91.84	49	4	0	2.00E-11	71.6	0	chr11	+	129919734	45	4	0	0	0	0	4	IRF7	IRF7	IRF7	IRF7	IRF7	PHRF1	diff	diff	diff	diff	diff	0	0
cg07095997	1	0	NC_013905.1	85735733	85735782	92	50	4	0	5.00E-12	73.4	0	chr10	+	85735782	46	4	0	0	0	0	4	SIX4	SIX4	SIX4	SIX4	SIX4	SIX4	match	match	match	match	match	1	0
cg07096051	1	0	NC_013906.1	108881857	108881807	92.16	51	3	1	2.00E-11	71.6	0	chr11	-	108881857	47	4	0	0	0	0	4	CRY2	LOC103796305	CRY2	LOC103796305	CRY2;LOC103796305		diff	diff	diff	diff	diff	0	0
cg07096093	1	0	NC_013896.1	191364026	191364075	100	50	0	0	2.00E-17	91.5	0	chr1	+	191364026	50	0	0	0	0	0	0	Y_RNA	LOC100404228	Y_RNA	LOC100404228	Y_RNA;LOC100404228	TTC28	diff	diff	diff	diff	diff	1	1
cg07096110	1	0	NC_013910.1	24080925	24080876	94	50	3	0	4.00E-13	77	0	chr15	-	24080925	47	3	0	0	0	0	3	PLXNB1	PLXNB1	PLXNB1	PLXNB1	PLXNB1	PLXNB1	match	match	match	match	match	0	0
cg07096238	1	0	NC_013909.1	40508078	40508127	98	50	1	0	8.00E-16	86	0	chr14	+	40508078	49	1	0	0	0	0	1	MEIS1	MEIS1	MEIS1	MEIS1	MEIS1		diff	diff	diff	diff	diff	0	0
cg07096248	1	0	NC_013918.1	15013567	15013518	100	50	0	0	2.00E-17	91.5	0	chrX	-	15013567	50	0	0	0	0	0	0	RBBP7	RBBP7	RBBP7	RBBP7	RBBP7	RBBP7	match	match	match	match	match	0	0
cg07096443	1	0	NC_013905.1	127984921	127984970	96	50	2	0	1.00E-14	82.4	0	chr10	+	127984970	48	2	0	0	0	0	2		HSP90AA1		HSP90AA1	;HSP90AA1	DYNC1H1	diff	diff	diff	diff	diff	0	0
cg07096512	1	0	NC_013904.1	45715310	45715359	100	50	0	0	2.00E-17	91.5	0	chr9	+	45715310	50	0	0	0	0	0	0	SDR9C7	SDR9C7	SDR9C7	SDR9C7	SDR9C7	SDR9C7	match	match	match	match	match	0	0
cg07096654	1	0	NC_013902.1	40990708	40990659	92	50	4	0	5.00E-12	73.4	0	chr7	-	40990708	46	4	0	0	0	0	4	ZBTB48	ZBTB48	ZBTB48	ZBTB48	ZBTB48	ZBTB48	match	match	match	match	match	1	0
cg07097374	1	0	NC_013898.1	94027332	94027381	94	50	3	0	4.00E-13	77	0	chr3	+	94027332	47	3	0	0	0	0	3	MTTP	LOC103791935	MTTP	LOC103791935	MTTP;LOC103791935		diff	diff	diff	diff	diff	0	0
cg07097493	1	0	NC_013916.1	40734919	40734968	98	50	1	0	8.00E-16	86	0	chr21	+	40734968	49	1	0	0	0	0	1	SIM2	SIM2	SIM2	SIM2	SIM2	SIM2	match	match	match	match	match	1	0
cg07097502	1	0	NC_013916.1	46950904	46950953	94	50	3	0	4.00E-13	77	0	chr21	+	46950904	47	3	0	0	0	0	3	CBS	CBS	CBS	CBS	CBS	CBS	match	match	match	match	match	0	0
cg07097722	1	0	NC_013900.1	38760198	38760247	92	50	4	0	5.00E-12	73.4	0	chr5	+	38760198	46	4	0	1	1	1	3	ADA	ADA	ADA	ADA	ADA	PKIG	diff	diff	diff	diff	diff	0	0
cg07097876	1	0	NC_013905.1	13569799	13569750	96	50	2	0	1.00E-14	82.4	0	chr10	-	13569799	48	2	0	0	0	0	2	CT62	THSD4	CT62	THSD4	CT62;THSD4		diff	diff	diff	diff	diff	0	0
cg07098059	1	0	NC_013918.1	139633194	139633145	96	50	2	0	1.00E-14	82.4	0	chrX	-	139633194	48	2	0	0	0	0	2	ZNF185	ZNF185	ZNF185	ZNF185	ZNF185		diff	diff	diff	diff	diff	1	1
cg07098391	1	0	NC_013898.1	138449196	138449147	92	50	4	0	5.00E-12	73.4	0	chr3	-	138449196	46	4	0	0	0	0	4	KDR	KDR	KDR	KDR	KDR	KDR	match	match	match	match	match	0	0
cg07098405	1	0	NC_013900.1	111458872	111458921	98	50	1	0	8.00E-16	86	0	chr5	+	111458872	49	1	0	0	0	0	1	NEUROD2	NEUROD2	NEUROD2	NEUROD2	NEUROD2	NEUROD2	match	match	match	match	match	0	0
cg07098455	1	0	NC_013915.1	3189465	3189416	94	50	3	0	4.00E-13	77	0	chr20	-	3189465	47	3	0	0	0	0	3		LOC100401958		LOC100401958	;LOC100401958	ZNF423	diff	diff	diff	diff	diff	1	0
cg07098502	1	0	NC_013915.1	40019386	40019435	92	50	4	0	5.00E-12	73.4	0	chr20	+	40019435	46	4	0	0	0	0	4	GSE1	GSE1	GSE1	GSE1	GSE1	KIAA0182	diff	diff	diff	diff	diff	0	0
cg07098689	1	0	NC_013899.1	30646724	30646675	100	50	0	0	2.00E-17	91.5	0	chr4	-	30646724	50	0	0	0	0	0	0	Metazoa_SRP	RPP21	Metazoa_SRP	RPP21	Metazoa_SRP;RPP21	TRIM39	diff	diff	diff	diff	diff	0	0
cg07098902	1	0	NC_013909.1	91073309	91073358	92	50	4	0	5.00E-12	73.4	0	chr14	+	91073358	46	4	0	0	0	0	4	VSNL1	VSNL1	VSNL1	VSNL1	VSNL1	VSNL1	match	match	match	match	match	0	0
cg07098908	1	0	NC_013905.1	120483262	120483311	92	50	4	0	5.00E-12	73.4	0	chr10	+	120483262	46	4	0	0	1	1	3	GSC	GSC	GSC	GSC	GSC		diff	diff	diff	diff	diff	0	0
cg07099107	1	0	NC_013902.1	85938895	85938846	100	50	0	0	2.00E-17	91.5	0	chr7	-	85938846	50	0	0	0	0	0	0	CDKN2C	CDKN2C	CDKN2C	CDKN2C	CDKN2C	CDKN2C	match	match	match	match	match	0	0
cg07099331	1	0	NC_013907.1	87929216	87929265	92	50	4	0	5.00E-12	73.4	0	chr12	+	87929216	46	4	0	0	0	0	4	UBA52	LOC103796787	UBA52	LOC103796787	UBA52;LOC103796787		diff	diff	diff	diff	diff	1	0
cg07099588	1	0	NC_013910.1	70889691	70889642	94	50	3	0	4.00E-13	77	0	chr15	-	70889691	47	3	0	0	0	0	3	KLF15	LOC100398422	KLF15	LOC100398422	KLF15;LOC100398422		diff	diff	diff	diff	diff	0	0
cg07099741	1	0	NC_013906.1	125093148	125093099	94	50	3	0	4.00E-13	77	0	chr11	-	125093099	47	3	0	0	0	0	3	ORAOV1	LOC103796419	ORAOV1	LOC103796419	ORAOV1;LOC103796419		diff	diff	diff	diff	diff	0	0
cg07099752	1	0	NC_013906.1	123282174	123282223	96	50	2	0	1.00E-14	82.4	0	chr11	+	123282174	48	2	0	0	0	0	2	AIP	AIP	AIP	AIP	AIP	MIR6752;AIP	match	match	match	match	match	0	0
cg07099839	1	0	NC_013904.1	85215265	85215314	96	50	2	0	1.00E-14	82.4	0	chr9	+	85215265	48	2	0	0	0	0	2		LOC100408925		LOC100408925	;LOC100408925	FGD6	diff	diff	diff	diff	diff	1	0
cg07100000	1	0	NC_013897.1	68903832	68903881	100	50	0	0	2.00E-17	91.5	0	chr2	+	68903881	50	0	0	0	0	0	0	FGF18	FGF18	FGF18	FGF18	FGF18	FGF18	match	match	match	match	match	0	0
cg07100413	1	0	NC_013897.1	197775520	197775473	93.75	48	3	0	5.00E-12	73.4	0	chr2	-	197775520	45	3	0	0	1	1	2	UBE2QL1	UBE2QL1	UBE2QL1	UBE2QL1	UBE2QL1	UBE2QL1	match	match	match	match	match	1	0
cg07101082	1	0	NC_013911.1	22399006	22398957	100	50	0	0	2.00E-17	91.5	0	chr16	-	22398957	50	0	0	0	0	0	0	U1	LOC100411718	U1	LOC100411718	U1;LOC100411718	NCOA2	diff	diff	diff	diff	diff	0	0
cg07101541	1	0	NC_013900.1	81478113	81478162	96	50	2	0	1.00E-14	82.4	0	chr5	+	81478113	48	2	0	0	0	0	2	10-Mar	10-Mar	10-Mar	10-Mar	10-Mar	MARCH10;MIR548W	match	match	match	match	match	0	0
cg07101782	1	0	NC_013912.1	67470982	67471031	98	50	1	0	8.00E-16	86	0	chr17	+	67470982	49	1	0	0	0	0	1		EPM2AIP1		EPM2AIP1	;EPM2AIP1	MLH1;EPM2AIP1	diff	match	diff	match	match	0	0
cg07101926	1	0	NW_003187975.1	960980	961028	92	50	3	1	6.00E-11	69.8	0	scaffoldCJAUN_random_257,	+	960980	45	4	0	0	0	0	4		LOC100389797		LOC100389797	;LOC100389797	CAPN3	diff	diff	diff	diff	diff	0	0
cg07102072	1	0	NC_013905.1	45231395	45231444	92	50	4	0	5.00E-12	73.4	0	chr10	+	45231395	46	4	0	0	0	0	4	ARHGEF40	ARHGEF40	ARHGEF40	ARHGEF40	ARHGEF40	FLJ10357	diff	diff	diff	diff	diff	0	0
cg07102105	1	0	NC_013906.1	95034461	95034510	100	50	0	0	2.00E-17	91.5	0	chr11	+	95034461	50	0	0	0	0	0	0	PAX6	PAX6	PAX6	PAX6	PAX6	DKFZp686K1684	diff	diff	diff	diff	diff	0	0
cg07102229	1	0	NC_013904.1	24157258	24157307	98	50	1	0	8.00E-16	86	0	chr9	+	24157307	49	1	0	0	0	0	1	SLC38A4	SLC38A4	SLC38A4	SLC38A4	SLC38A4	SLC38A4	match	match	match	match	match	0	0
cg07102235	1	0	NC_013900.1	78937618	78937667	96	50	2	0	1.00E-14	82.4	0	chr5	+	78937618	48	2	0	0	0	0	2	Metazoa_SRP	PLCD3	Metazoa_SRP	PLCD3	Metazoa_SRP;PLCD3	NMT1	diff	diff	diff	diff	diff	0	0
cg07102474	1	0	NC_013900.1	82142414	82142365	98	50	1	0	8.00E-16	86	0	chr5	-	82142365	49	1	0	0	0	0	1	CYB561	CYB561	CYB561	CYB561	CYB561	TANC2	diff	diff	diff	diff	diff	0	0
cg07102509	1	0	NC_013900.1	109532727	109532678	100	50	0	0	2.00E-17	91.5	0	chr5	-	109532727	50	0	0	0	0	0	0	NFE2L1	NFE2L1	NFE2L1	NFE2L1	NFE2L1	NFE2L1	match	match	match	match	match	0	0
cg07102611	1	0	NC_013905.1	94680069	94680116	97.92	48	1	0	1.00E-14	82.4	0	chr10	+	94680069	47	1	0	0	0	0	1		LOC100410607		LOC100410607	;LOC100410607	SLC39A9	diff	diff	diff	diff	diff	0	0
cg07102741	1	0	NC_013897.1	128681221	128681172	100	50	0	0	2.00E-17	91.5	0	chr2	-	128681172	50	0	0	0	0	0	0	HOMER1	HOMER1	HOMER1	HOMER1	HOMER1	HOMER1	match	match	match	match	match	0	0
cg07102913	1	0	NC_013908.1	42538988	42538939	92	50	4	0	5.00E-12	73.4	0	chr13	-	42538939	46	4	0	0	0	0	4		LOC100404582		LOC100404582	;LOC100404582	PCDHB13	diff	diff	diff	diff	diff	0	0
cg07102919	1	0	NC_013907.1	109842558	109842509	96	50	2	0	1.00E-14	82.4	0	chr12	-	109842558	48	2	0	0	0	0	2	ATE1	ATE1	ATE1	ATE1	ATE1	ATE1	match	match	match	match	match	0	0
cg07103068	1	0	NC_013909.1	40397299	40397250	94	50	3	0	4.00E-13	77	0	chr14	-	40397250	47	3	0	0	0	0	3	MEIS1	MEIS1	MEIS1	MEIS1	MEIS1	MEIS1	match	match	match	match	match	1	0
cg07103072	1	0	NC_013900.1	2908329	2908280	92	50	4	0	5.00E-12	73.4	0	chr5	-	2908329	46	4	0	0	0	0	4		ITCH		ITCH	;ITCH	ITCH	diff	match	diff	match	match	0	0
cg07103093	1	0	NC_013900.1	87371139	87371188	100	50	0	0	2.00E-17	91.5	0	chr5	+	87371139	50	0	0	0	0	0	0	LHX1	LHX1	LHX1	LHX1	LHX1	LHX1	match	match	match	match	match	0	0
cg07103415	1	0	NC_013915.1	21089227	21089178	94	50	3	0	4.00E-13	77	0	chr20	-	21089178	47	3	0	0	0	0	3	U1	TPPP3	U1	TPPP3	U1;TPPP3	TPPP3	diff	match	diff	match	match	0	0
cg07103655	1	0	NC_013908.1	35523076	35523125	100	50	0	0	2.00E-17	91.5	0	chr13	+	35523125	50	0	0	0	0	0	0	U6	ZNF703	U6	ZNF703	U6;ZNF703		diff	diff	diff	diff	diff	0	0
cg07103675	1	0	NC_013896.1	209717067	209717018	92	50	4	0	5.00E-12	73.4	0	chr1	-	209717018	46	4	0	0	0	0	4	PANX2	PANX2	PANX2	PANX2	PANX2	PANX2	match	match	match	match	match	0	0
cg07104209	1	0	NC_013903.1	28447859	28447907	91.84	49	4	0	2.00E-11	71.6	0	chr8	+	28447907	45	4	0	0	0	0	4	EVX1	LOC103794758	EVX1	EVX1	EVX1;LOC103794758	EVX1	match	diff	match	match	match	0	0
cg07104706	1	0	NC_013896.1	30681919	30681968	94	50	3	0	4.00E-13	77	0	chr1	+	30681919	47	3	0	0	0	0	3	SLITRK1	SLITRK1	SLITRK1	SLITRK1	SLITRK1	SLITRK1	match	match	match	match	match	1	0
cg07104748	1	0	NC_013903.1	9837737	9837688	98	50	1	0	8.00E-16	86	0	chr8	-	9837737	49	1	0	0	0	0	1	GLI3	GLI3	GLI3	GLI3	GLI3	GLI3	match	match	match	match	match	0	0
cg07104919	1	0	NC_013906.1	110205447	110205496	92	50	4	0	5.00E-12	73.4	0	chr11	+	110205496	46	4	0	0	0	0	4	C11orf49	C11H11orf49	C11orf49	C11H11orf49	C11orf49;C11H11orf49	C11orf49	match	diff	match	diff	match	0	0
cg07105005	1	0	NC_013900.1	122999739	122999690	92	50	4	0	5.00E-12	73.4	0	chr5	-	122999739	46	4	0	1	1	1	3		LOC100413787		LOC100413787	;LOC100413787	LOC400620;LINC00469	diff	diff	diff	diff	diff	0	0
cg07105150	1	0	NC_013899.1	59531182	59531133	96	50	2	0	1.00E-14	82.4	0	chr4	-	59531133	48	2	0	0	0	0	2	LIN7C	LIN7C	LIN7C	LIN7C	LIN7C	LIN7C	match	match	match	match	match	0	0
cg07105333	1	0	NC_013900.1	95137403	95137353	94.12	51	2	1	1.00E-12	75.2	0	chr5	-	95137403	48	3	0	0	0	0	3	PHF12	PHF12	PHF12	PHF12	PHF12	PHF12	match	match	match	match	match	0	0
cg07105412	1	0	NC_013901.1	156757038	156757087	96	50	2	0	1.00E-14	82.4	0	chr6	+	156757087	48	2	0	0	0	0	2		LOC103794035		LOC103794035	;LOC103794035		NaN	diff	NaN	diff	diff	0	0
cg07105478	1	0	NC_013900.1	129087664	129087713	96	50	2	0	1.00E-14	82.4	0	chr5	+	129087713	48	2	0	0	0	0	2	CBX8	CBX8	CBX8	CBX8	CBX8		diff	diff	diff	diff	diff	0	0
cg07105632	1	0	NC_013896.1	74624060	74624109	98	50	1	0	8.00E-16	86	0	chr1	+	74624060	49	1	0	0	0	0	1	BICD2	BICD2	BICD2	BICD2	BICD2	BICD2	match	match	match	match	match	0	0
cg07105657	1	0	NC_013902.1	97767790	97767839	96	50	2	0	1.00E-14	82.4	0	chr7	+	97767839	48	2	0	0	0	0	2	USP1	USP1	USP1	USP1	USP1	USP1	match	match	match	match	match	0	0
cg07106432	1	0	NC_013909.1	81074188	81074237	92	50	4	0	5.00E-12	73.4	0	chr14	+	81074237	46	4	0	0	0	0	4	SNX17	SNX17	SNX17	SNX17	SNX17	SNX17;EIF2B4	match	match	match	match	match	0	0
cg07106450	1	0	NC_013914.1	10397034	10397083	98	50	1	0	8.00E-16	86	0	chr19	+	10397034	49	1	0	0	0	0	1	SMYD2	LOC103789201	SMYD2	LOC103789201	SMYD2;LOC103789201		diff	diff	diff	diff	diff	0	0
cg07106691	1	0	NC_013898.1	123992110	123992159	94	50	3	0	4.00E-13	77	0	chr3	+	123992159	47	3	0	0	0	0	3	RUFY3	RUFY3	RUFY3	RUFY3	RUFY3	RUFY3	match	match	match	match	match	0	0
cg07106737	1	0	NC_013915.1	43006672	43006721	98	50	1	0	8.00E-16	86	0	chr20	+	43006672	49	1	0	0	0	0	1	ZC3H18	ZC3H18	ZC3H18	ZC3H18	ZC3H18	ZFPM1	diff	diff	diff	diff	diff	0	0
cg07106991	1	0	NC_013900.1	132461179	132461226	91.67	48	4	0	6.00E-11	69.8	0	chr5	+	132461226	44	4	0	0	0	0	4	B3GNTL1	LOC103793444	B3GNTL1	LOC103793444	B3GNTL1;LOC103793444	FAM95A	diff	diff	diff	diff	diff	1	0
cg07107046	1	0	NC_013907.1	107718387	107718338	92	50	4	0	5.00E-12	73.4	0	chr12	-	107718387	46	4	0	0	0	0	4	SEC23IP	SEC23IP	SEC23IP	SEC23IP	SEC23IP	SEC23IP	match	match	match	match	match	1	0
cg07107199	1	0	NC_013914.1	27310119	27310167	92	50	3	1	6.00E-11	69.8	0	chr19	+	27310119	45	4	0	0	0	0	4	TMCC2	TMCC2	TMCC2	TMCC2	TMCC2	TMCC2	match	match	match	match	match	0	0
cg07107420	1	0	NC_013903.1	48604181	48604131	94.12	51	2	1	1.00E-12	75.2	0	chr8	-	48604181	48	3	0	0	0	0	3	GLCCI1	GLCCI1	GLCCI1	GLCCI1	GLCCI1	GLCCI1	match	match	match	match	match	0	0
cg07107540	1	0	NC_013897.1	11341535	11341486	100	50	0	0	2.00E-17	91.5	0	chr2	-	11341486	50	0	0	0	0	0	0	GNB2	GNB2	GNB2	GNB2	GNB2	GNB2	match	match	match	match	match	1	0
cg07107661	1	0	NC_013905.1	123166142	123166093	100	50	0	0	2.00E-17	91.5	0	chr10	-	123166093	50	0	0	0	0	0	0		LOC103795922		LOC103795922	;LOC103795922		NaN	diff	NaN	diff	diff	0	0
cg07107976	1	0	NC_013916.1	14665750	14665798	94	50	2	1	5.00E-12	73.4	0	chr21	+	14665798	46	3	0	0	0	0	3	ROBO1	LOC103789584	ROBO1	LOC103789584	ROBO1;LOC103789584	ROBO1	match	diff	match	diff	match	0	0
cg07108214	1	0	NC_013904.1	20793474	20793425	96	50	2	0	1.00E-14	82.4	0	chr9	-	20793474	48	2	0	0	0	0	2	SCARNA11	AICDA	SCARNA11	AICDA	SCARNA11;AICDA	AICDA	diff	match	diff	match	match	0	0
cg07108218	1	0	NC_013917.1	40478224	40478273	96	50	2	0	1.00E-14	82.4	0	chr22	+	40478273	48	2	0	0	0	0	2	SULT2B1	SULT2B1	SULT2B1	SULT2B1	SULT2B1	SULT2B1	match	match	match	match	match	0	0
cg07108927	1	0	NC_013908.1	64292508	64292557	96	50	2	0	1.00E-14	82.4	0	chr13	+	64292557	48	2	0	0	0	1	1		LOC103787605		LOC103787605	;LOC103787605	LOC728606	diff	diff	diff	diff	diff	0	0
cg07108936	1	0	NC_013901.1	62866507	62866556	98	50	1	0	8.00E-16	86	0	chr6	+	62866507	49	1	0	0	0	0	1	NR4A2	NR4A2	NR4A2	NR4A2	NR4A2	NR4A2	match	match	match	match	match	0	0
cg07109055	1	0	NC_013896.1	125613785	125613736	98	50	1	0	8.00E-16	86	0	chr1	-	125613736	49	1	0	0	0	0	1	ELAVL2	ELAVL2	ELAVL2	ELAVL2	ELAVL2	ELAVL2	match	match	match	match	match	1	0
cg07109115	1	0	NC_013902.1	25076024	25075975	94	50	3	0	4.00E-13	77	0	chr7	-	25076024	47	3	0	0	0	0	3	MKX	MKX	MKX	MKX	MKX	MKX	match	match	match	match	match	0	0
cg07109287	1	0	NC_013896.1	167825197	167825246	96	50	2	0	1.00E-14	82.4	0	chr1	+	167825197	48	2	0	0	1	1	1	LHX2	LHX2	LHX2	LHX2	LHX2	LHX2	match	match	match	match	match	0	0
cg07109358	1	0	NC_013898.1	185743568	185743617	92	50	4	0	5.00E-12	73.4	0	chr3	+	185743568	46	4	0	0	0	0	4		AFAP1		AFAP1	;AFAP1	AFAP1;LOC84740	diff	match	diff	match	match	0	0
cg07109450	1	0	NC_013897.1	64341173	64341222	94	50	3	0	4.00E-13	77	0	chr2	+	64341222	47	3	0	0	0	0	3	HRH2	HRH2	HRH2	HRH2	HRH2	HRH2	match	match	match	match	match	0	0
cg07109453	1	0	NC_013914.1	45739869	45739916	100	48	0	0	2.00E-16	87.8	0	chr19	+	45739869	48	0	0	0	0	0	0	TARBP1	LOC103789374	TARBP1	LOC103789374	TARBP1;LOC103789374		diff	diff	diff	diff	diff	0	0
cg07109801	1	0	NC_013910.1	24717804	24717755	94	50	3	0	4.00E-13	77	0	chr15	-	24717755	47	3	0	0	0	0	3		NDUFAF3		NDUFAF3	;NDUFAF3	MIR425;DALRD3;NDUFAF3	diff	match	diff	match	match	0	0
cg07109838	1	0	NC_013898.1	54920567	54920518	98	50	1	0	8.00E-16	86	0	chr3	-	54920518	49	1	0	0	0	0	1	SLC7A11	SLC7A11	SLC7A11	SLC7A11	SLC7A11	SLC7A11	match	match	match	match	match	0	0
cg07109923	1	0	NC_013900.1	752671	752621	98.04	51	0	1	3.00E-15	84.2	0	chr5	-	752621	50	1	0	0	0	0	1	DLGAP4	MYL9	DLGAP4	MYL9	DLGAP4;MYL9	DLGAP4	match	diff	match	diff	match	0	0
cg07110043	1	0	NC_013902.1	65590365	65590316	92	50	4	0	5.00E-12	73.4	0	chr7	-	65590365	46	4	0	0	1	1	3	FABP3	FABP3	FABP3	FABP3	FABP3	FABP3	match	match	match	match	match	0	0
cg07110110	1	0	NC_013901.1	23700956	23700907	92	50	4	0	5.00E-12	73.4	0	chr6	-	23700956	46	4	0	0	0	0	4		LOC100403064		LOC100403064	;LOC100403064	ADAMTSL3	diff	diff	diff	diff	diff	1	0
cg07111008	1	0	NC_013902.1	147966475	147966426	100	50	0	0	2.00E-17	91.5	0	chr7	-	147966426	50	0	0	0	0	0	0		KCND3		KCND3	;KCND3	KCND3	diff	match	diff	match	match	0	0
cg07111325	1	0	NC_013900.1	10006916	10006965	100	50	0	0	2.00E-17	91.5	0	chr5	+	10006916	50	0	0	0	0	0	0	SMOX	SMOX	SMOX	SMOX	SMOX	SMOX	match	match	match	match	match	0	0
cg07111501	1	0	NC_013900.1	82883145	82883194	94	50	3	0	4.00E-13	77	0	chr5	+	82883145	47	3	0	0	0	0	3	Metazoa_SRP	ERN1	Metazoa_SRP	ERN1	Metazoa_SRP;ERN1	ERN1	diff	match	diff	match	match	0	0
cg07112464	1	0	NC_013906.1	9590989	9591038	94	50	3	0	4.00E-13	77	0	chr11	+	9590989	47	3	0	0	0	0	3	C11H11orf57	LOC103796017	C11H11orf57	LOC103796017	C11H11orf57;LOC103796017	C11orf57	diff	diff	diff	diff	diff	0	0
cg07112541	1	0	NC_013900.1	136144124	136144173	96	50	2	0	1.00E-14	82.4	0	chr5	+	136144124	48	2	0	0	0	0	2	Metazoa_SRP	LOC100398122	Metazoa_SRP	LOC100398122	Metazoa_SRP;LOC100398122		diff	diff	diff	diff	diff	0	0
cg07112561	1	0	NC_013916.1	38887938	38887889	94	50	3	0	4.00E-13	77	0	chr21	-	38887889	47	3	0	0	0	0	3		LOC103789640		LOC103789640	;LOC103789640	RUNX1	diff	diff	diff	diff	diff	0	0
cg07112562	1	0	NC_013902.1	14489939	14489988	96	50	2	0	1.00E-14	82.4	0	chr7	+	14489939	48	2	0	0	0	1	1	RSU1	LOC103794108	RSU1	LOC103794108	RSU1;LOC103794108	RSU1	match	diff	match	diff	match	0	0
cg07112634	1	0	NC_013906.1	118532439	118532391	94	50	2	1	5.00E-12	73.4	0	chr11	-	118532391	46	3	0	0	0	0	3	STX5	LOC103796357	STX5	LOC103796357	STX5;LOC103796357	STX5	match	diff	match	diff	match	2	0
cg07112673	1	0	NC_013904.1	90160618	90160572	100	47	0	0	8.00E-16	86	0	chr9	-	90160618	47	0	0	0	0	0	0	ANKS1B	ANKS1B	ANKS1B	ANKS1B	ANKS1B	ANKS1B	match	match	match	match	match	0	0
cg07112867	1	0	NC_013902.1	37648762	37648811	96	50	2	0	1.00E-14	82.4	0	chr7	+	37648811	48	2	0	0	0	0	2	PRDM16	ARHGEF16	PRDM16	ARHGEF16	PRDM16;ARHGEF16	PRDM16	match	diff	match	diff	match	0	0
cg07112959	1	0	NC_013902.1	65860517	65860468	92	50	4	0	5.00E-12	73.4	0	chr7	-	65860468	46	4	0	0	0	0	4	PEF1	LOC103794337	PEF1	LOC103794337	PEF1;LOC103794337	COL16A1	diff	diff	diff	diff	diff	0	0
cg07112997	1	0	NC_013900.1	1920552	1920602	94.12	51	2	1	1.00E-12	75.2	0	chr5	+	1920552	48	3	0	0	0	0	3	7SK	FAM83C	7SK	FAM83C	7SK;FAM83C	UQCC1	diff	diff	diff	diff	diff	0	0
cg07113006	1	0	NC_013902.1	79383285	79383334	94	50	3	0	4.00E-13	77	0	chr7	+	79383334	47	3	0	0	0	0	3	RNF220	TMEM53	RNF220	TMEM53	RNF220;TMEM53	RNF220	match	diff	match	diff	match	0	0
cg07113025	1	0	NC_013910.1	82615482	82615434	93.88	49	3	0	1.00E-12	75.2	0	chr15	-	82615482	46	3	0	0	0	0	3	U4	DRD3	U4	DRD3	U4;DRD3		diff	diff	diff	diff	diff	0	0
cg07113062	1	0	NC_013896.1	194360710	194360668	95.35	43	2	0	6.00E-11	69.8	0	chr1	-	194360710	41	2	0	0	0	0	2	Metazoa_SRP	LOC100399621	Metazoa_SRP	LOC100399621	Metazoa_SRP;LOC100399621	SFI1	diff	diff	diff	diff	diff	0	0
cg07113065	1	0	NC_013914.1	17387990	17388039	98	50	1	0	8.00E-16	86	0	chr19	+	17388039	49	1	0	0	0	0	1	PARP1	PARP1	PARP1	PARP1	PARP1	PARP1	match	match	match	match	match	1	0
cg07113136	1	0	NC_013905.1	121531057	121531106	96	50	2	0	1.00E-14	82.4	0	chr10	+	121531106	48	2	0	0	0	0	2	TCL1A	LOC103795913	TCL1A	LOC103795913	TCL1A;LOC103795913		diff	diff	diff	diff	diff	0	0
cg07113336	1	0	NC_013908.1	36867843	36867794	100	50	0	0	2.00E-17	91.5	0	chr13	-	36867843	50	0	0	0	0	0	0	SNORD38	LOC100393708	SNORD38	LOC100393708	SNORD38;LOC100393708	ADAM9	diff	diff	diff	diff	diff	0	0
cg07113537	1	0	NC_013912.1	47586075	47586026	92	50	4	0	5.00E-12	73.4	0	chr17	-	47586075	46	4	0	0	0	0	4	DAZL	DAZL	DAZL	DAZL	DAZL	DAZL	match	match	match	match	match	0	0
cg07113600	1	0	NC_013896.1	40496303	40496254	92	50	4	0	5.00E-12	73.4	0	chr1	-	40496254	46	4	0	0	0	0	4	KLF12	KLF12	KLF12	KLF12	KLF12	KLF12	match	match	match	match	match	0	0
cg07114024	1	0	NC_013905.1	35523221	35523172	98	50	1	0	8.00E-16	86	0	chr10	-	35523172	49	1	0	0	0	0	1	BAHD1	LOC103795660	BAHD1	LOC103795660	BAHD1;LOC103795660	BAHD1	match	diff	match	diff	match	0	0
cg07114353	1	0	NC_013908.1	59842796	59842845	100	50	0	0	2.00E-17	91.5	0	chr13	+	59842796	50	0	0	0	0	0	0	U6	LOC100398637	U6	LOC100398637	U6;LOC100398637		diff	diff	diff	diff	diff	0	0
cg07114544	1	0	NC_013906.1	61546059	61546009	92.16	51	3	1	2.00E-11	71.6	0	chr11	-	61546009	47	4	0	0	0	0	4		OMP		OMP	;OMP	NTN1	diff	diff	diff	diff	diff	1	0
cg07114894	1	0	NC_013915.1	26851700	26851653	97.92	48	1	0	1.00E-14	82.4	0	chr20	-	26851700	47	1	0	0	0	0	1	5S_rRNA	ZNF23	5S_rRNA	ZNF23	5S_rRNA;ZNF23	ZNF23	diff	match	diff	match	match	0	0
cg07115206	1	0	NC_013907.1	6591440	6591391	96	50	2	0	1.00E-14	82.4	0	chr12	-	6591391	48	2	0	0	0	0	2	5S_rRNA	LOC100413957	5S_rRNA	LOC100413957	5S_rRNA;LOC100413957	A2BP1	diff	diff	diff	diff	diff	0	0
cg07115262	1	0	NC_013904.1	41179662	41179711	92	50	4	0	5.00E-12	73.4	0	chr9	+	41179711	46	4	0	0	0	0	4		LOC100407460		LOC100407460	;LOC100407460	KRT86	diff	diff	diff	diff	diff	0	0
cg07115542	1	0	NC_013905.1	61081500	61081549	100	50	0	0	2.00E-17	91.5	0	chr10	+	61081500	50	0	0	0	0	0	0	NKX2-1	LOC103795731	NKX2-1	LOC103795731	NKX2-1;LOC103795731	NKX2-1	match	diff	match	diff	match	0	0
cg07115761	1	0	NC_013907.1	352111	352062	94	50	3	0	4.00E-13	77	0	chr12	-	352111	47	3	0	0	0	0	3	AXIN1	AXIN1	AXIN1	AXIN1	AXIN1	AXIN1	match	match	match	match	match	3	0
cg07115767	1	0	NC_013903.1	36988762	36988812	94.12	51	2	1	1.00E-12	75.2	0	chr8	+	36988812	48	3	0	0	0	0	3		TWIST1		TWIST1	;TWIST1		NaN	diff	NaN	diff	diff	0	0
cg07115879	1	0	NC_013904.1	41175996	41175948	97.96	49	1	0	3.00E-15	84.2	0	chr9	-	41175996	48	1	0	0	0	0	1		LOC100407460		LOC100407460	;LOC100407460	KRT86	diff	diff	diff	diff	diff	0	0
cg07116015	1	0	NC_013900.1	95378556	95378605	92	50	4	0	5.00E-12	73.4	0	chr5	+	95378605	46	4	0	0	0	0	4	RPL23A	RPL23A	RPL23A	RPL23A	RPL23A	RAB34;SNORD42B;RPL23A	match	match	match	match	match	0	0
cg07116095	1	0	NC_013897.1	63241919	63241968	96	50	2	0	1.00E-14	82.4	0	chr2	+	63241968	48	2	0	0	0	0	2	U4	RMND5B	U4	RMND5B	U4;RMND5B	RMND5B	diff	match	diff	match	match	0	0
cg07116596	1	0	NW_003185389.1	29380	29331	96	50	2	0	1.00E-14	82.4	0	chr2;scaffoldCJA2_random_024,	-	29380	48	2	0	0	0	0	2		LOC100398346		LOC100398346	;LOC100398346	RAD50	diff	diff	diff	diff	diff	0	0
cg07116851	1	0	NC_013904.1	46579838	46579887	98	50	1	0	8.00E-16	86	0	chr9	+	46579887	49	1	0	0	0	0	1	CDK4	CDK4	CDK4	CDK4	CDK4	CDK4	match	match	match	match	match	0	0
cg07116925	1	0	NC_013896.1	164204023	164204072	94	50	3	0	4.00E-13	77	0	chr1	+	164204072	47	3	0	0	1	1	2	CDK5RAP2	CDK5RAP2	CDK5RAP2	CDK5RAP2	CDK5RAP2	CDK5RAP2	match	match	match	match	match	0	0
cg07116950	1	0	NC_013900.1	117772763	117772812	96	50	2	0	1.00E-14	82.4	0	chr5	+	117772812	48	2	0	0	0	0	2	MAP2K6	MAP2K6	MAP2K6	MAP2K6	MAP2K6	MAP2K6	match	match	match	match	match	0	0
cg07117087	1	0	NC_013915.1	39891061	39891012	96	50	2	0	1.00E-14	82.4	0	chr20	-	39891012	48	2	0	0	0	0	2	GSE1	GSE1	GSE1	GSE1	GSE1		diff	diff	diff	diff	diff	0	0
cg07117394	1	0	NC_013907.1	103035758	103035709	98	50	1	0	8.00E-16	86	0	chr12	-	103035758	49	1	0	0	0	0	1	U6	ATRNL1	U6	ATRNL1	U6;ATRNL1	ATRNL1	diff	match	diff	match	match	0	0
cg07117660	1	0	NC_013903.1	106900880	106900929	100	50	0	0	2.00E-17	91.5	0	chr8	+	106900880	50	0	0	0	0	0	0	UBN2	UBN2	UBN2	UBN2	UBN2	UBN2	match	match	match	match	match	0	0
cg07118000	1	0	NC_013908.1	35655427	35655471	100	45	0	0	1.00E-14	82.4	0	chr13	+	35655471	45	0	0	0	0	0	0	ADGRA2	GPR124	ADGRA2	GPR124	ADGRA2;GPR124	GPR124	diff	match	diff	match	match	0	0
cg07118262	1	0	NC_013900.1	110365965	110365916	98	50	1	0	8.00E-16	86	0	chr5	-	110365916	49	1	0	0	0	0	1	Y_RNA	LOC100894427	Y_RNA	LOC100894427	Y_RNA;LOC100894427	ARHGAP23	diff	diff	diff	diff	diff	0	0
cg07118362	1	0	NC_013899.1	96782559	96782608	100	50	0	0	2.00E-17	91.5	0	chr4	+	96782559	50	0	0	0	0	0	0		LOC103792555		LOC103792555	;LOC103792555	LOC101927314	diff	diff	diff	diff	diff	0	0
cg07118455	1	0	NC_013917.1	30932506	30932457	94	50	3	0	4.00E-13	77	0	chr22	-	30932457	47	3	0	0	0	0	3		ZNF527		ZNF527	;ZNF527	ZNF527	diff	match	diff	match	match	0	0
cg07118556	1	0	NC_013911.1	59862679	59862630	94	50	3	0	4.00E-13	77	0	chr16	-	59862679	47	3	0	0	0	0	3		LOC103788617		LOC103788617	;LOC103788617		NaN	diff	NaN	diff	diff	0	0
cg07119104	1	0	NC_013896.1	75849560	75849511	94	50	3	0	4.00E-13	77	0	chr1	-	75849560	47	3	0	0	0	0	3	WNK2	WNK2	WNK2	WNK2	WNK2	WNK2	match	match	match	match	match	0	0
cg07119128	1	0	NW_003187933.1	1085455	1085406	100	50	0	0	2.00E-17	91.5	0	scaffoldCJAUN_random_215,	-	1085455	50	0	0	0	0	0	0		LOC103790845		LOC103790845	;LOC103790845		NaN	diff	NaN	diff	diff	0	0
cg07119172	1	0	NC_013900.1	93891097	93891146	96	50	2	0	1.00E-14	82.4	0	chr5	+	93891146	48	2	0	0	0	0	2		LOC103793191		LOC103793191	;LOC103793191	CCDC55	diff	diff	diff	diff	diff	0	0
cg07119260	1	0	NC_013909.1	64801460	64801509	100	50	0	0	2.00E-17	91.5	0	chr14	+	64801460	50	0	0	0	0	0	0	ZFP36L2	ZFP36L2	ZFP36L2	ZFP36L2	ZFP36L2	ZFP36L2;LOC100129726	match	match	match	match	match	0	0
cg07119605	1	0	NW_003186054.1	1081	1130	94	50	3	0	4.00E-13	77	0	chr6;scaffoldCJA6_random_119,	+	1130	47	3	0	0	0	0	3		LOC100402119		LOC100402119	;LOC100402119	TUBA3D;RNU6-81P	diff	diff	diff	diff	diff	0	0
cg07119770	1	0	NC_013902.1	89541598	89541645	93.75	48	3	0	5.00E-12	73.4	0	chr7	+	89541598	45	3	0	0	0	0	3	MRPL37	MRPL37	MRPL37	MRPL37	MRPL37	SSBP3	diff	diff	diff	diff	diff	0	0
cg07119808	1	0	NC_013917.1	27160024	27159977	95.83	48	2	0	1.00E-13	78.8	0	chr22	-	27160024	46	2	0	0	0	0	2	RGS9BP	RGS9BP	RGS9BP	RGS9BP	RGS9BP	RGS9BP	match	match	match	match	match	0	0
cg07119973	1	0	NC_013900.1	78870716	78870667	100	50	0	0	2.00E-17	91.5	0	chr5	-	78870716	50	0	0	0	0	0	0	DCAKD	DCAKD	DCAKD	DCAKD	DCAKD	DCAKD	match	match	match	match	match	0	0
cg07120369	1	0	NC_013910.1	9302723	9302772	94	50	3	0	4.00E-13	77	0	chr15	+	9302723	47	3	0	0	0	0	3	SST	SST	SST	SST	SST	SST	match	match	match	match	match	1	0
cg07120790	1	0	NC_013907.1	90923020	90923069	92	50	4	0	5.00E-12	73.4	0	chr12	+	90923069	46	4	0	1	1	1	3	CALHM3	CALHM3	CALHM3	CALHM3	CALHM3	NEURL1;NEURL1-AS1	diff	diff	diff	diff	diff	0	0
cg07121182	1	0	NC_013897.1	12362916	12362869	91.67	48	4	0	6.00E-11	69.8	0	chr2	-	12362916	44	4	0	0	0	0	4	ZNF655	ZNF655	ZNF655	ZNF655	ZNF655	ZNF655	match	match	match	match	match	0	0
cg07121640	1	0	NC_013910.1	7197447	7197402	97.83	46	1	0	1.00E-13	78.8	0	chr15	-	7197447	45	1	0	0	0	0	1	SENP2	SENP2	SENP2	SENP2	SENP2	SENP2	match	match	match	match	match	0	0
cg07121705	1	0	NC_013907.1	109897311	109897360	100	50	0	0	2.00E-17	91.5	0	chr12	+	109897360	50	0	0	0	0	0	0	NSMCE4A	NSMCE4A	NSMCE4A	NSMCE4A	NSMCE4A	NSMCE4A	match	match	match	match	match	0	0
cg07121795	1	0	NC_013902.1	50747713	50747664	94	50	3	0	4.00E-13	77	0	chr7	-	50747713	47	3	0	0	0	0	3	NECAP2	NECAP2	NECAP2	NECAP2	NECAP2	NECAP2	match	match	match	match	match	0	0
cg07123069	1	0	NC_013904.1	42893255	42893304	100	50	0	0	2.00E-17	91.5	0	chr9	+	42893255	50	0	0	0	0	0	0	HOXC11	HOXC11	HOXC11	HOXC11	HOXC11	HOXC11	match	match	match	match	match	0	0
cg07123132	1	0	NC_013902.1	128386884	128386835	92	50	4	0	5.00E-12	73.4	0	chr7	-	128386884	46	4	0	0	1	1	3	BTBD8	KIAA1107	BTBD8	KIAA1107	BTBD8;KIAA1107	BTBD8	match	diff	match	diff	match	0	0
cg07123668	1	0	NC_013901.1	57251058	57251107	100	50	0	0	2.00E-17	91.5	0	chr6	+	57251058	50	0	0	0	0	0	0	SLC4A10	SLC4A10	SLC4A10	SLC4A10	SLC4A10	SLC4A10	match	match	match	match	match	0	0
cg07123870	1	0	NC_013897.1	52326189	52326141	94	50	2	1	5.00E-12	73.4	0	chr2	-	52326189	46	3	0	0	0	0	3	Metazoa_SRP	SAP30L	Metazoa_SRP	SAP30L	Metazoa_SRP;SAP30L	GALNT10	diff	diff	diff	diff	diff	0	0
cg07124126	1	0	NC_013915.1	36027645	36027694	92	50	4	0	5.00E-12	73.4	0	chr20	+	36027645	46	4	0	0	0	0	4	PLCG2	PLCG2	PLCG2	PLCG2	PLCG2	PLCG2	match	match	match	match	match	1	0
cg07124148	1	0	NC_013911.1	91662901	91662950	100	50	0	0	2.00E-17	91.5	0	chr16	+	91662950	50	0	0	0	0	0	0	AZIN1	AZIN1	AZIN1	AZIN1	AZIN1	AZIN1-AS1;AZIN1	match	match	match	match	match	0	0
cg07124480	1	0	NC_013902.1	122632667	122632618	98	50	1	0	8.00E-16	86	0	chr7	-	122632667	49	1	0	0	0	0	1		LOC100387749		LOC100387749	;LOC100387749	SH3GLB1	diff	diff	diff	diff	diff	0	0
cg07124520	1	0	NC_013904.1	47985750	47985701	92	50	4	0	5.00E-12	73.4	0	chr9	-	47985750	46	4	0	0	0	0	4	LRIG3	LRIG3	LRIG3	LRIG3	LRIG3	LRIG3	match	match	match	match	match	0	0
cg07124668	1	0	NC_013902.1	147321343	147321391	97.96	49	1	0	3.00E-15	84.2	0	chr7	+	147321391	48	1	0	0	0	0	1	PIFO	PIFO	PIFO	PIFO	PIFO	C1orf88	diff	diff	diff	diff	diff	0	0
cg07124754	1	0	NC_013901.1	45225019	45224970	100	50	0	0	2.00E-17	91.5	0	chr6	-	45225019	50	0	0	0	0	0	0	5S_rRNA	LOC100391456	5S_rRNA	LOC100391456	5S_rRNA;LOC100391456	ZAK;MLK7-AS1	diff	diff	diff	diff	diff	0	0
cg07124903	1	0	NC_013914.1	35744354	35744305	96	50	2	0	1.00E-14	82.4	0	chr19	-	35744305	48	2	0	0	0	0	2	KIF26B	KIF26B	KIF26B	KIF26B	KIF26B		diff	diff	diff	diff	diff	0	0
cg07124956	1	0	NC_013896.1	202175715	202175764	96	50	2	0	1.00E-14	82.4	0	chr1	+	202175715	48	2	0	0	0	0	2		LOC103787608		LOC103787608	;LOC103787608		NaN	diff	NaN	diff	diff	0	0
cg07124958	1	0	NC_013905.1	100442032	100442081	98	50	1	0	8.00E-16	86	0	chr10	+	100442081	49	1	0	0	0	0	1	TMED10	TMED10	TMED10	TMED10	TMED10	TMED10	match	match	match	match	match	0	0
cg07125009	1	0	NC_013907.1	28516786	28516835	100	50	0	0	2.00E-17	91.5	0	chr12	+	28516835	50	0	0	0	0	0	0	ZNF689	ZNF689	ZNF689	ZNF689	ZNF689	ZNF689	match	match	match	match	match	0	0
cg07125017	1	0	NC_013905.1	47637904	47637953	96	50	2	0	1.00E-14	82.4	0	chr10	+	47637953	48	2	0	0	0	0	2	JPH4	JPH4	JPH4	JPH4	JPH4	JPH4	match	match	match	match	match	0	0
cg07125124	1	0	NC_013900.1	127799706	127799755	98	50	1	0	8.00E-16	86	0	chr5	+	127799706	49	1	0	0	0	0	1	5S_rRNA	DNAH17	5S_rRNA	DNAH17	5S_rRNA;DNAH17	DNAH17	diff	match	diff	match	match	0	0
cg07125278	1	0	NC_013915.1	21377339	21377388	96	50	2	0	1.00E-14	82.4	0	chr20	+	21377388	48	2	0	0	0	0	2	CARMIL2	RLTPR	CARMIL2	RLTPR	CARMIL2;RLTPR	RLTPR	diff	match	diff	match	match	0	0
cg07125541	1	0	NC_013904.1	103455623	103455575	97.96	49	1	0	3.00E-15	84.2	0	chr9	-	103455575	48	1	0	0	0	0	1	DTX1	RASAL1	DTX1	RASAL1	DTX1;RASAL1	DTX1	match	diff	match	diff	match	0	0
cg07125947	1	0	NC_013905.1	116617183	116617231	92	50	3	1	6.00E-11	69.8	0	chr10	+	116617183	45	4	0	0	0	0	4	RPS6KA5	RPS6KA5	RPS6KA5	RPS6KA5	RPS6KA5	RPS6KA5	match	match	match	match	match	0	0
cg07125991	1	0	NC_013904.1	103745879	103745928	98	50	1	0	8.00E-16	86	0	chr9	+	103745879	49	1	0	0	1	1	0	PLBD2	PLBD2	PLBD2	PLBD2	PLBD2	PLBD2	match	match	match	match	match	0	0
cg07126163	1	0	NC_013897.1	36994503	36994454	98	50	1	0	8.00E-16	86	0	chr2	-	36994503	49	1	0	0	0	0	1	PURA	LOC103789447	PURA	LOC103789447	PURA;LOC103789447		diff	diff	diff	diff	diff	0	0
cg07126216	1	0	NC_013904.1	98080797	98080846	94	50	3	0	4.00E-13	77	0	chr9	+	98080797	47	3	0	0	1	1	2	Y_RNA	LOC100390646	Y_RNA	LOC100390646	Y_RNA;LOC100390646		diff	diff	diff	diff	diff	0	0
cg07126690	1	0	NC_013900.1	108928612	108928563	96	50	2	0	1.00E-14	82.4	0	chr5	-	108928612	48	2	0	0	0	1	1	HOXB9	HOXB9	HOXB9	HOXB9	HOXB9		diff	diff	diff	diff	diff	0	0
cg07126792	1	0	NC_013903.1	25471345	25471394	92	50	4	0	5.00E-12	73.4	0	chr8	+	25471394	46	4	0	0	0	0	4	ZNRF2	ZNRF2	ZNRF2	ZNRF2	ZNRF2	ZNRF2	match	match	match	match	match	0	0
cg07126839	1	0	NC_013907.1	4704408	4704359	92	50	4	0	5.00E-12	73.4	0	chr12	-	4704359	46	4	0	0	0	0	4	UBALD1	UBALD1	UBALD1	UBALD1	UBALD1	FAM100B	diff	diff	diff	diff	diff	0	0
cg07126979	1	0	NC_013910.1	69413488	69413444	95.56	45	2	0	5.00E-12	73.4	0	chr15	-	69413444	43	2	0	0	0	0	2	PODXL2	PODXL2	PODXL2	PODXL2	PODXL2	PODXL2	match	match	match	match	match	0	0
cg07127410	1	0	NC_013896.1	191945170	191945222	90.57	53	2	1	2.00E-11	71.6	0	chr1	+	191945222	48	5	0	0	0	0	5	C22orf31	C1H22orf31	C22orf31	C1H22orf31	C22orf31;C1H22orf31	ZNRF3	diff	diff	diff	diff	diff	0	0
cg07127762	1	0	NC_013910.1	14368950	14368901	100	50	0	0	2.00E-17	91.5	0	chr15	-	14368901	50	0	0	0	0	0	0	U1	FGF12	U1	FGF12	U1;FGF12	FGF12	diff	match	diff	match	match	0	0
cg07127888	1	0	NC_013908.1	39281385	39281336	94	50	3	0	4.00E-13	77	0	chr13	-	39281336	47	3	0	0	0	0	3	TCF7L1	LOC100385633	TCF7L1	LOC100385633	TCF7L1;LOC100385633	GINS4	diff	diff	diff	diff	diff	0	0
cg07128188	1	0	NC_013907.1	120946901	120946950	92	50	4	0	5.00E-12	73.4	0	chr12	+	120946901	46	4	0	0	0	0	4		LOC103787399		LOC103787399	;LOC103787399	CFAP46	diff	diff	diff	diff	diff	0	0
cg07128416	1	0	NC_013910.1	84166992	84167041	100	50	0	0	2.00E-17	91.5	0	chr15	+	84166992	50	0	0	0	0	0	0		CFAP44		CFAP44	;CFAP44	WDR52	diff	diff	diff	diff	diff	0	0
cg07128466	1	0	NC_013896.1	173213039	173213088	92	50	4	0	5.00E-12	73.4	0	chr1	+	173213039	46	4	0	0	1	1	3	IER5L	LOC103795236	IER5L	LOC103795236	IER5L;LOC103795236		diff	diff	diff	diff	diff	0	0
cg07128741	1	0	NC_013896.1	164226201	164226152	94	50	3	0	4.00E-13	77	0	chr1	-	164226152	47	3	0	0	0	0	3	CDK5RAP2	CDK5RAP2	CDK5RAP2	CDK5RAP2	CDK5RAP2		diff	diff	diff	diff	diff	0	0
cg07128799	1	0	NC_013907.1	100588157	100588108	96	50	2	0	1.00E-14	82.4	0	chr12	-	100588108	48	2	0	0	0	0	2	TCF7L2	TCF7L2	TCF7L2	TCF7L2	TCF7L2	TCF7L2	match	match	match	match	match	2	0
cg07128856	1	0	NC_013902.1	146154079	146154128	94	50	3	0	4.00E-13	77	0	chr7	+	146154079	47	3	0	0	0	0	3	SNORA25	KCNC4	SNORA25	KCNC4	SNORA25;KCNC4		diff	diff	diff	diff	diff	0	0
cg07129063	1	0	NC_013899.1	61916144	61916095	100	50	0	0	2.00E-17	91.5	0	chr4	-	61916144	50	0	0	0	0	0	0	PTP4A1	PTP4A1	PTP4A1	PTP4A1	PTP4A1	PTP4A1	match	match	match	match	match	0	0
cg07129257	1	0	NC_013909.1	46129867	46129818	98	50	1	0	8.00E-16	86	0	chr14	-	46129867	49	1	0	0	0	0	1	KIAA1841	C14H2orf74	KIAA1841	C14H2orf74	KIAA1841;C14H2orf74	KIAA1841	match	diff	match	diff	match	1	0
cg07129273	1	0	NC_013911.1	37266312	37266263	92	50	4	0	5.00E-12	73.4	0	chr16	-	37266263	46	4	0	0	0	0	4	CA13	LOC103788538	CA13	LOC103788538	CA13;LOC103788538	CA13	match	diff	match	diff	match	0	0
cg07129669	1	0	NC_013910.1	26077315	26077266	98	50	1	0	8.00E-16	86	0	chr15	-	26077266	49	1	0	0	0	0	1	TMEM115	TMEM115	TMEM115	TMEM115	TMEM115	CACNA2D2	diff	diff	diff	diff	diff	0	0
cg07129769	1	0	NC_013915.1	39984455	39984406	94	50	3	0	4.00E-13	77	0	chr20	-	39984406	47	3	0	0	0	0	3	GSE1	GSE1	GSE1	GSE1	GSE1		diff	diff	diff	diff	diff	0	0
cg07129921	1	0	NC_013899.1	70192924	70192973	98	50	1	0	8.00E-16	86	0	chr4	+	70192973	49	1	0	0	0	0	1	RIMS1	RIMS1	RIMS1	RIMS1	RIMS1	RIMS1	match	match	match	match	match	0	0
cg07130150	1	0	NC_013904.1	86553072	86553121	94	50	3	0	4.00E-13	77	0	chr9	+	86553072	47	3	0	0	0	0	3		C9H12orf55		C9H12orf55	;C9H12orf55		NaN	diff	NaN	diff	diff	0	0
cg07130366	1	0	NC_013900.1	92128743	92128792	94	50	3	0	4.00E-13	77	0	chr5	+	92128743	47	3	0	0	0	0	3	C17orf75	C5H17orf75	C17orf75	C5H17orf75	C17orf75;C5H17orf75	C17orf75	match	diff	match	diff	match	0	0
cg07130416	1	0	NC_013907.1	2597528	2597577	94	50	3	0	4.00E-13	77	0	chr12	+	2597528	47	3	0	0	0	0	3	ZNF598	ZNF598	ZNF598	ZNF598	ZNF598	ZNF598	match	match	match	match	match	0	0
cg07130520	1	0	NC_013902.1	121383320	121383369	100	50	0	0	2.00E-17	91.5	0	chr7	+	121383320	50	0	0	0	0	0	0	DDAH1	DDAH1	DDAH1	DDAH1	DDAH1	DDAH1	match	match	match	match	match	0	0
cg07130890	1	0	NC_013901.1	46452852	46452901	92	50	4	0	5.00E-12	73.4	0	chr6	+	46452901	46	4	0	0	0	1	3	DLX1	DLX1	DLX1	DLX1	DLX1	DLX1	match	match	match	match	match	1	0
cg07131093	1	0	NC_013907.1	53257716	53257765	92	50	4	0	5.00E-12	73.4	0	chr12	+	53257765	46	4	0	0	0	0	4	PCBD1	PCBD1	PCBD1	PCBD1	PCBD1	PCBD1	match	match	match	match	match	0	0
cg07131157	1	0	NC_013904.1	41179164	41179212	93.88	49	3	0	1.00E-12	75.2	0	chr9	+	41179212	46	3	0	0	0	0	3		LOC100407460		LOC100407460	;LOC100407460	KRT86	diff	diff	diff	diff	diff	0	0
cg07131201	1	0	NC_013906.1	116640658	116640707	96	50	2	0	1.00E-14	82.4	0	chr11	+	116640707	48	2	0	0	0	0	2	TKFC	DDB1	TKFC	DDB1	TKFC;DDB1	DDB1	diff	match	diff	match	match	0	0
cg07131358	1	0	NC_013902.1	26028057	26028106	96	50	2	0	1.00E-14	82.4	0	chr7	+	26028057	48	2	0	0	0	0	2	U6	LOC103794152	U6	LOC103794152	U6;LOC103794152	LINC01517	diff	diff	diff	diff	diff	0	0
cg07131451	1	0	NC_013898.1	81123581	81123630	98	50	1	0	8.00E-16	86	0	chr3	+	81123630	49	1	0	0	0	0	1	NEUROG2	NEUROG2	NEUROG2	NEUROG2	NEUROG2	NEUROG2	match	match	match	match	match	0	0
cg07131533	1	0	NC_013897.1	92454462	92454413	100	50	0	0	2.00E-17	91.5	0	chr2	-	92454413	50	0	0	0	0	0	0	KCNN2	KCNN2	KCNN2	KCNN2	KCNN2	KCNN2	match	match	match	match	match	0	0
cg07131742	1	0	NC_013906.1	122067156	122067205	92	50	4	0	5.00E-12	73.4	0	chr11	+	122067156	46	4	0	0	0	0	4	BRMS1	BRMS1	BRMS1	BRMS1	BRMS1	B3GNT1;BRMS1	match	match	match	match	match	0	0
cg07131836	1	0	NC_013901.1	83821931	83821882	94	50	3	0	4.00E-13	77	0	chr6	-	83821931	47	3	0	0	0	0	3	DARS	DARS	DARS	DARS	DARS	DARS-AS1	diff	diff	diff	diff	diff	0	0
cg07132086	1	0	NC_013908.1	36812968	36812919	100	50	0	0	2.00E-17	91.5	0	chr13	-	36812919	50	0	0	0	0	0	0	HTRA4	LOC103787516	HTRA4	LOC103787516	HTRA4;LOC103787516	PLEKHA2	diff	diff	diff	diff	diff	0	0
cg07132193	1	0	NC_013907.1	20684958	20684909	96	50	2	0	1.00E-14	82.4	0	chr12	-	20684958	48	2	0	0	0	0	2	CRYM	CRYM	CRYM	CRYM	CRYM	CRYM	match	match	match	match	match	2	0
cg07132622	1	0	NC_013914.1	23232525	23232478	93.75	48	3	0	5.00E-12	73.4	0	chr19	-	23232525	45	3	0	0	0	0	3		NAV1		NAV1	;NAV1		NaN	diff	NaN	diff	diff	0	0
cg07132736	1	0	NC_013918.1	81058946	81058995	98	50	1	0	8.00E-16	86	0	chrX	+	81058946	49	1	0	0	0	0	1	PABPC5	PABPC5	PABPC5	PABPC5	PABPC5	PABPC5;PABPC5-AS1	match	match	match	match	match	0	0
cg07132814	1	0	NC_013915.1	27691335	27691384	96	50	2	0	1.00E-14	82.4	0	chr20	+	27691335	48	2	0	0	0	0	2	MTSS1L	MTSS1L	MTSS1L	MTSS1L	MTSS1L	VAC14	diff	diff	diff	diff	diff	0	0
cg07132942	1	0	NC_013907.1	117790718	117790669	92	50	4	0	5.00E-12	73.4	0	chr12	-	117790718	46	4	0	0	1	1	3	EBF3	LOC103787382	EBF3	LOC103787382	EBF3;LOC103787382		diff	diff	diff	diff	diff	0	0
cg07133445	1	0	NC_013907.1	538330	538375	97.83	46	1	0	1.00E-13	78.8	0	chr12	+	538330	45	1	0	0	0	0	1	CAPN15	CAPN15	CAPN15	CAPN15	CAPN15	SOLH;C16orf10	diff	diff	diff	diff	diff	0	0
cg07133930	1	0	NC_013907.1	55103409	55103360	98	50	1	0	8.00E-16	86	0	chr12	-	55103360	49	1	0	0	0	0	1	SRGN	LOC103796711	SRGN	LOC103796711	SRGN;LOC103796711		diff	diff	diff	diff	diff	0	0
cg07134102	1	0	NC_013897.1	17963333	17963382	94	50	3	0	4.00E-13	77	0	chr2	+	17963333	47	3	0	0	0	0	3	BRAT1	BRAT1	BRAT1	BRAT1	BRAT1	C7orf27	diff	diff	diff	diff	diff	0	0
cg07134240	1	0	NC_013898.1	3935739	3935690	96	50	2	0	1.00E-14	82.4	0	chr3	-	3935739	48	2	0	0	0	0	2	PDLIM3	LOC103791770	PDLIM3	LOC103791770	PDLIM3;LOC103791770	PDLIM3	match	diff	match	diff	match	0	0
cg07134292	1	0	NC_013902.1	86206515	86206466	96	50	2	0	1.00E-14	82.4	0	chr7	-	86206466	48	2	0	0	0	0	2	RNF11	RNF11	RNF11	RNF11	RNF11	RNF11	match	match	match	match	match	0	0
cg07134316	1	0	NC_013904.1	45881926	45881879	93.75	48	3	0	5.00E-12	73.4	0	chr9	-	45881879	45	3	0	0	0	0	3	NAB2	NAB2	NAB2	NAB2	NAB2	NAB2	match	match	match	match	match	0	0
cg07134371	1	0	NC_013903.1	14494562	14494513	96	50	2	0	1.00E-14	82.4	0	chr8	-	14494562	48	2	0	0	1	1	1	U6	LOC103794705	U6	LOC103794705	U6;LOC103794705	TNS3	diff	diff	diff	diff	diff	1	0
cg07134725	1	0	NC_013902.1	127610916	127610867	94	50	3	0	4.00E-13	77	0	chr7	-	127610916	47	3	0	0	0	0	3		LOC100408780		LOC100408780	;LOC100408780		NaN	diff	NaN	diff	diff	0	0
cg07135034	1	0	NW_003186746.1	12264	12313	94	50	3	0	4.00E-13	77	0	chr13;scaffoldCJA13_random_022,	+	12264	47	3	0	0	1	1	2		LOC100399432		LOC100399432	;LOC100399432	MYOM1	diff	diff	diff	diff	diff	0	0
cg07135237	1	0	NC_013902.1	19112540	19112589	98	50	1	0	8.00E-16	86	0	chr7	+	19112540	49	1	0	0	0	0	1	SKIDA1	SKIDA1	SKIDA1	SKIDA1	SKIDA1	C10orf140	diff	diff	diff	diff	diff	0	0
cg07135296	1	0	NC_013907.1	26604273	26604224	96	50	2	0	1.00E-14	82.4	0	chr12	-	26604224	48	2	0	0	0	0	2	Y_RNA	KIAA0556	Y_RNA	KIAA0556	Y_RNA;KIAA0556	KIAA0556	diff	match	diff	match	match	0	0
cg07135408	1	0	NC_013914.1	43632067	43632018	92	50	4	0	5.00E-12	73.4	0	chr19	-	43632018	46	4	0	0	0	0	4	MTR	MTR	MTR	MTR	MTR	ACTN2	diff	diff	diff	diff	diff	0	0
cg07135446	1	0	NC_013908.1	25397689	25397640	94	50	3	0	4.00E-13	77	0	chr13	-	25397640	47	3	0	0	0	0	3	Y_RNA	KIAA1456	Y_RNA	KIAA1456	Y_RNA;KIAA1456	DLC1	diff	diff	diff	diff	diff	0	0
cg07135601	1	0	NC_013904.1	100619696	100619647	92	50	4	0	5.00E-12	73.4	0	chr9	-	100619696	46	4	0	0	0	0	4	FAM216A	FAM216A	FAM216A	FAM216A	FAM216A	GPN3;C12orf24	diff	diff	diff	diff	diff	0	0
cg07135629	1	0	NC_013903.1	24866019	24865970	96	50	2	0	1.00E-14	82.4	0	chr8	-	24865970	48	2	0	0	0	0	2	GHRHR	AQP1	GHRHR	AQP1	GHRHR;AQP1	AQP1	diff	match	diff	match	match	1	1
cg07136054	1	0	NC_013898.1	121057694	121057648	93.62	47	3	0	2.00E-11	71.6	0	chr3	-	121057648	44	3	0	0	0	0	3	RASSF6	RASSF6	RASSF6	RASSF6	RASSF6	RASSF6	match	match	match	match	match	0	0
cg07136108	1	0	NC_013906.1	117133882	117133931	98	50	1	0	8.00E-16	86	0	chr11	+	117133882	49	1	0	0	0	0	1		TMEM258		TMEM258	;TMEM258	C11orf9	diff	diff	diff	diff	diff	0	0
cg07136388	1	0	NC_013898.1	142768448	142768399	94	50	3	0	4.00E-13	77	0	chr3	-	142768399	47	3	0	0	0	0	3	NIPAL1	CNGA1	NIPAL1	CNGA1	NIPAL1;CNGA1	NIPAL1	match	diff	match	diff	match	0	0
cg07136610	1	0	NC_013918.1	51502605	51502556	96	50	2	0	1.00E-14	82.4	0	chrX	-	51502556	48	2	0	0	0	0	2	HUWE1	HUWE1	HUWE1	HUWE1	HUWE1	HUWE1	match	match	match	match	match	0	0
cg07136695	1	0	NC_013897.1	11601945	11601994	96	50	2	0	1.00E-14	82.4	0	chr2	+	11601945	48	2	0	0	0	0	2	ZCWPW1	PPP1R35	ZCWPW1	MEPCE	ZCWPW1;PPP1R35;MEPCE	MEPCE	diff	diff	diff	match	match	0	0
cg07136868	1	0	NC_013904.1	45039888	45039938	98.04	51	0	1	3.00E-15	84.2	0	chr9	+	45039888	50	1	0	0	0	0	1	COQ10A	COQ10A	COQ10A	COQ10A	COQ10A	COQ10A	match	match	match	match	match	0	0
cg07136934	1	0	NC_013910.1	69815652	69815610	95.35	43	2	0	6.00E-11	69.8	0	chr15	-	69815652	41	2	0	0	0	0	2	U4	LOC100386245	U4	LOC100386245	U4;LOC100386245	LOC101927123	diff	diff	diff	diff	diff	0	0
cg07137006	1	0	NC_013898.1	111885466	111885421	95.65	46	2	0	1.00E-12	75.2	0	chr3	-	111885421	44	2	0	0	0	1	1		HNRNPD		HNRNPD	;HNRNPD	HNRNPD	diff	match	diff	match	match	0	0
cg07137170	1	0	NC_013896.1	194782118	194782072	97.87	47	1	0	3.00E-14	80.6	0	chr1	-	194782118	46	1	0	0	0	0	1		C1H22orf24		C1H22orf24	;C1H22orf24	YWHAH	diff	diff	diff	diff	diff	0	0
cg07137581	1	0	NC_013918.1	56579742	56579693	96	50	2	0	1.00E-14	82.4	0	chrX	-	56579742	48	2	0	0	0	1	1	AMER1	AMER1	AMER1	AMER1	AMER1	FAM123B	diff	diff	diff	diff	diff	0	0
cg07137601	1	0	NC_013903.1	70221289	70221242	97.96	49	0	1	3.00E-14	80.6	0	chr8	-	70221289	47	1	0	0	0	0	1	Y_RNA	LOC100395959	Y_RNA	LOC100395959	Y_RNA;LOC100395959	PHTF2	diff	diff	diff	diff	diff	0	0
cg07137609	1	0	NC_013904.1	56527833	56527784	96	50	2	0	1.00E-14	82.4	0	chr9	-	56527833	48	2	0	0	0	0	2	CAND1	CAND1	CAND1	CAND1	CAND1	CAND1	match	match	match	match	match	0	0
cg07138092	1	0	NC_013911.1	19102949	19102907	95.35	43	2	0	6.00E-11	69.8	0	chr16	-	19102949	41	2	0	0	0	0	2		LOC100387316		LOC100387316	;LOC100387316	SGK3	diff	diff	diff	diff	diff	0	0
cg07138305	1	0	NC_013900.1	123584242	123584291	98	50	1	0	8.00E-16	86	0	chr5	+	123584291	49	1	0	0	0	0	1	BTBD17	KIF19	BTBD17	KIF19	BTBD17;KIF19	KIF19	diff	match	diff	match	match	0	0
cg07138437	1	0	NC_013909.1	35313486	35313535	98	50	1	0	8.00E-16	86	0	chr14	+	35313535	49	1	0	0	0	0	1		LOC100394068		LOC100394068	;LOC100394068	DYSF	diff	diff	diff	diff	diff	1	0
cg07138551	1	0	NC_013908.1	52389099	52389148	94	50	3	0	4.00E-13	77	0	chr13	+	52389148	47	3	0	0	0	0	3	C18orf42	C13H18orf42	C18orf42	C13H18orf42	C18orf42;C13H18orf42	LOC642597	diff	diff	diff	diff	diff	0	0
cg07139265	1	0	NC_013897.1	193533345	193533297	93.88	49	3	0	1.00E-12	75.2	0	chr2	-	193533345	46	3	0	0	0	0	3	ROPN1L	ROPN1L	ROPN1L	ROPN1L	ROPN1L	ROPN1L	match	match	match	match	match	0	0
cg07139329	1	0	NC_013914.1	23359209	23359160	92	50	4	0	5.00E-12	73.4	0	chr19	-	23359160	46	4	0	0	0	0	4	U6	LOC103789262	U6	LOC103789262	U6;LOC103789262	NAV1	diff	diff	diff	diff	diff	0	0
cg07139928	1	0	NW_003192188.1	6158	6109	92	50	4	0	5.00E-12	73.4	0	scaffoldCJAUN_random_4470,	-	6109	46	4	0	0	0	1	3		P4HB		P4HB	;P4HB	P4HB	diff	match	diff	match	match	0	0
cg07140093	1	0	NC_013896.1	172521190	172521239	100	50	0	0	2.00E-17	91.5	0	chr1	+	172521190	50	0	0	0	0	0	0	Metazoa_SRP	SPTAN1	Metazoa_SRP	SPTAN1	Metazoa_SRP;SPTAN1	MIR1268A;SPTAN1	diff	match	diff	match	match	0	0
cg07140250	1	0	NC_013905.1	129632086	129632135	94	50	3	0	4.00E-13	77	0	chr10	+	129632086	47	3	0	0	0	0	3	XRCC3	XRCC3	XRCC3	XRCC3	XRCC3	KLC1	diff	diff	diff	diff	diff	0	0
cg07140337	1	0	NC_013914.1	13249803	13249852	92	50	4	0	5.00E-12	73.4	0	chr19	+	13249803	46	4	0	0	0	0	4		LOC103789210		LOC103789210	;LOC103789210	HHIPL2	diff	diff	diff	diff	diff	3	0
cg07140455	1	0	NC_013906.1	11791977	11792026	94	50	3	0	4.00E-13	77	0	chr11	+	11792026	47	3	0	0	0	0	3	NNMT	NNMT	NNMT	NNMT	NNMT	ZBTB16	diff	diff	diff	diff	diff	0	0
cg07140595	1	0	NC_013914.1	10134174	10134125	92	50	4	0	5.00E-12	73.4	0	chr19	-	10134174	46	4	0	0	0	0	4	PTPN14	CENPF	PTPN14	CENPF	PTPN14;CENPF	CENPF	diff	match	diff	match	match	2	0
cg07140660	1	0	NC_013897.1	68302203	68302154	100	50	0	0	2.00E-17	91.5	0	chr2	-	68302154	50	0	0	0	0	0	0	FBXW11	FBXW11	FBXW11	FBXW11	FBXW11	FBXW11	match	match	match	match	match	0	0
cg07140751	1	0	NC_013900.1	62549646	62549597	96	50	2	0	1.00E-14	82.4	0	chr5	-	62549597	48	2	0	0	0	0	2		P2RX5		P2RX5	;P2RX5	P2RX5	diff	match	diff	match	match	0	0
cg07140792	1	0	NC_013897.1	68586186	68586139	97.92	48	1	0	1.00E-14	82.4	0	chr2	-	68586186	47	1	0	0	0	0	1	SMIM23	SMIM23	SMIM23	SMIM23	SMIM23		diff	diff	diff	diff	diff	0	0
cg07140808	1	0	NC_013898.1	116478339	116478290	100	50	0	0	2.00E-17	91.5	0	chr3	-	116478290	50	0	0	0	0	0	0	FRAS1	FRAS1	FRAS1	FRAS1	FRAS1	FRAS1	match	match	match	match	match	0	0
cg07140886	1	0	NC_013908.1	62199539	62199490	92	50	4	0	5.00E-12	73.4	0	chr13	-	62199539	46	4	0	1	1	1	3		LOC100895064		LOC100895064	;LOC100895064		NaN	diff	NaN	diff	diff	0	0
cg07141002	1	0	NC_013896.1	200245932	200245883	98	50	1	0	8.00E-16	86	0	chr1	-	200245883	49	1	0	0	0	0	1	GCAT	H1F0	GCAT	H1F0	GCAT;H1F0	H1F0	diff	match	diff	match	match	0	0
cg07141033	1	0	NC_013900.1	2574737	2574688	100	50	0	0	2.00E-17	91.5	0	chr5	-	2574737	50	0	0	0	0	0	0	TP53INP2	TP53INP2	TP53INP2	TP53INP2	TP53INP2	TP53INP2	match	match	match	match	match	0	0
cg07141215	1	0	NC_013907.1	4307098	4307049	94	50	3	0	4.00E-13	77	0	chr12	-	4307049	47	3	0	0	0	0	3		SRL		SRL	;SRL	TFAP4	diff	diff	diff	diff	diff	0	0
cg07141231	1	0	NC_013916.1	29551959	29551910	96	50	2	0	1.00E-14	82.4	0	chr21	-	29551910	48	2	0	0	0	0	2	MRPL39	LOC103789609	MRPL39	LOC103789609	MRPL39;LOC103789609	MRPL39	match	diff	match	diff	match	0	0
cg07141441	1	0	NC_013909.1	71958035	71957986	98	50	1	0	8.00E-16	86	0	chr14	-	71957986	49	1	0	0	0	0	1	CRIM1	LOC103788008	CRIM1	LOC103788008	CRIM1;LOC103788008	CRIM1;LOC100288911	match	diff	match	diff	match	0	0
cg07141702	1	0	NC_013917.1	35897825	35897776	94	50	3	0	4.00E-13	77	0	chr22	-	35897776	47	3	0	0	0	0	3	SRRM5	ZNF576	SRRM5	ZNF576	SRRM5;ZNF576	ZNF576;IRGQ	diff	match	diff	match	match	0	0
cg07142285	1	0	NC_013900.1	52466318	52466269	96	50	2	0	1.00E-14	82.4	0	chr5	-	52466318	48	2	0	0	0	0	2	NPEPL1	APCDD1L	NPEPL1	APCDD1L	NPEPL1;APCDD1L	APCDD1L	diff	match	diff	match	match	0	0
cg07142342	1	0	NC_013907.1	23187478	23187527	92	50	4	0	5.00E-12	73.4	0	chr12	+	23187478	46	4	0	0	0	0	4	SNORA1	LOC103796589	SNORA1	LOC103796589	SNORA1;LOC103796589	CACNG3	diff	diff	diff	diff	diff	1	0
cg07142461	1	0	NC_013900.1	90344996	90345046	94.12	51	2	1	1.00E-12	75.2	0	chr5	+	90345046	48	3	0	0	0	1	2	CCL2	LOC103793181	CCL2	LOC103793181	CCL2;LOC103793181	ACCN1	diff	diff	diff	diff	diff	0	0
cg07142558	1	0	NC_013906.1	20729265	20729314	92	50	4	0	5.00E-12	73.4	0	chr11	+	20729265	46	4	0	0	0	0	4	BSX	BSX	BSX	BSX	BSX		diff	diff	diff	diff	diff	0	0
cg07142627	1	0	NC_013896.1	181360572	181360621	96	50	2	0	1.00E-14	82.4	0	chr1	+	181360572	48	2	0	0	0	0	2	CYSRT1	CYSRT1	CYSRT1	CYSRT1	CYSRT1	CYSRT1	match	match	match	match	match	0	0
cg07142668	1	0	NC_013902.1	65970954	65971003	92	50	4	0	5.00E-12	73.4	0	chr7	+	65970954	46	4	0	0	0	0	4	ADGRB2	LOC103794343	ADGRB2	LOC103794343	ADGRB2;LOC103794343	BAI2	diff	diff	diff	diff	diff	0	0
cg07142886	1	0	NC_013900.1	79542337	79542287	92.16	51	3	1	2.00E-11	71.6	0	chr5	-	79542287	47	4	0	0	0	0	4	WNT9B	WNT9B	WNT9B	WNT9B	WNT9B		diff	diff	diff	diff	diff	0	0
cg07142936	1	0	NC_013902.1	87068564	87068613	100	50	0	0	2.00E-17	91.5	0	chr7	+	87068564	50	0	0	0	0	0	0	Metazoa_SRP	RAB3B	Metazoa_SRP	RAB3B	Metazoa_SRP;RAB3B	RAB3B	diff	match	diff	match	match	0	0
cg07142961	1	0	NC_013908.1	58266404	58266453	98	50	1	0	8.00E-16	86	0	chr13	+	58266404	49	1	0	0	0	0	1	ROCK1	ROCK1	ROCK1	ROCK1	ROCK1	ROCK1	match	match	match	match	match	0	0
cg07143043	1	0	NC_013907.1	120050944	120050897	91.67	48	4	0	6.00E-11	69.8	0	chr12	-	120050897	44	4	0	0	0	0	4	BNIP3	BNIP3	BNIP3	BNIP3	BNIP3	BNIP3	match	match	match	match	match	1	0
cg07143052	1	0	NC_013918.1	51245259	51245210	96	50	2	0	1.00E-14	82.4	0	chrX	-	51245259	48	2	0	0	0	0	2	SMC1A	SMC1A	SMC1A	SMC1A	SMC1A	SMC1A;RIBC1	match	match	match	match	match	0	0
cg07143083	1	0	NC_013897.1	3319912	3319961	96	50	2	0	1.00E-14	82.4	0	chr2	+	3319961	48	2	0	1	1	1	1	WBSCR17	WBSCR17	WBSCR17	WBSCR17	WBSCR17	WBSCR17	match	match	match	match	match	0	0
cg07143110	1	0	NC_013901.1	157115517	157115468	100	50	0	0	2.00E-17	91.5	0	chr6	-	157115517	50	0	0	0	0	0	0	CAPN10	CAPN10	CAPN10	CAPN10	CAPN10	CAPN10	match	match	match	match	match	0	0
cg07143125	1	0	NC_013906.1	111388771	111388721	94.12	51	2	1	1.00E-12	75.2	0	chr11	-	111388721	48	3	0	0	0	0	3	PTPRJ	OR4X2	PTPRJ	OR4X2	PTPRJ;OR4X2	PTPRJ	match	diff	match	diff	match	0	0
cg07143279	1	0	NC_013902.1	145937456	145937405	90.38	52	3	1	6.00E-11	69.8	0	chr7	-	145937456	47	5	0	0	0	1	4	ALX3	ALX3	ALX3	ALX3	ALX3	STRIP1	diff	diff	diff	diff	diff	0	0
cg07143331	1	0	NC_013896.1	193762977	193762928	94	50	3	0	4.00E-13	77	0	chr1	-	193762977	47	3	0	0	1	1	2	MORC2	LOC103796599	MORC2	LOC103796599	MORC2;LOC103796599	MORC2	match	diff	match	diff	match	0	0
cg07143446	1	0	NC_013901.1	126583694	126583645	92	50	4	0	5.00E-12	73.4	0	chr6	-	126583694	46	4	0	0	0	0	4	LANCL1	LANCL1	LANCL1	LANCL1	LANCL1	LANCL1;LANCL1-AS1	match	match	match	match	match	0	0
cg07143470	1	0	NC_013899.1	57586130	57586179	96	50	2	0	1.00E-14	82.4	0	chr4	+	57586130	48	2	0	0	0	0	2	COL21A1	COL21A1	COL21A1	COL21A1	COL21A1	COL21A1	match	match	match	match	match	1	0
cg07143715	1	0	NC_013904.1	41797425	41797376	96	50	2	0	1.00E-14	82.4	0	chr9	-	41797425	48	2	0	0	0	0	2		KRT18		KRT18	;KRT18	KRT18;KRT8	diff	match	diff	match	match	0	0
cg07143720	1	0	NC_013900.1	69089941	69089892	96	50	2	0	1.00E-14	82.4	0	chr5	-	69089941	48	2	0	0	0	0	2	MYOCD	LOC103793057	MYOCD	LOC103793057	MYOCD;LOC103793057		diff	diff	diff	diff	diff	0	0
cg07143817	1	0	NC_013897.1	31534141	31534189	96	50	1	1	1.00E-13	78.8	0	chr2	+	31534141	47	2	0	0	0	0	2	DDX46	LOC103789139	DDX46	LOC103789139	DDX46;LOC103789139	DDX46	match	diff	match	diff	match	0	0
cg07144360	1	0	NC_013906.1	67159364	67159413	96	50	2	0	1.00E-14	82.4	0	chr11	+	67159364	48	2	0	0	0	0	2	RHOG	RHOG	RHOG	RHOG	RHOG	RHOG	match	match	match	match	match	0	0
cg07144408	1	0	NC_013897.1	152143969	152144018	94	50	3	0	4.00E-13	77	0	chr2	+	152144018	47	3	0	0	0	0	3	PLPP1	LOC100398541	PLPP1	LOC100398541	PLPP1;LOC100398541		diff	diff	diff	diff	diff	0	0
cg07144984	1	0	NC_013910.1	81723175	81723224	98	50	1	0	8.00E-16	86	0	chr15	+	81723175	49	1	0	0	0	0	1		LOC100405061		LOC100405061	;LOC100405061	ZBTB20	diff	diff	diff	diff	diff	0	0
cg07145229	1	0	NC_013911.1	96138716	96138667	96	50	2	0	1.00E-14	82.4	0	chr16	-	96138667	48	2	0	0	0	0	2	KCNS2	LOC100407034	KCNS2	LOC100407034	KCNS2;LOC100407034		diff	diff	diff	diff	diff	1	0
cg07145271	1	0	NC_013900.1	7715466	7715417	94	50	3	0	4.00E-13	77	0	chr5	-	7715466	47	3	0	0	0	0	3		LOC100400378		LOC100400378	;LOC100400378	SIRPA	diff	diff	diff	diff	diff	0	0
cg07145284	1	0	NC_013906.1	122036802	122036753	92	50	4	0	5.00E-12	73.4	0	chr11	-	122036802	46	4	0	0	0	0	4	CD248	CD248	CD248	CD248	CD248	CD248	match	match	match	match	match	0	0
cg07145531	1	0	NC_013897.1	39620949	39620900	96	50	2	0	1.00E-14	82.4	0	chr2	-	39620949	48	2	0	0	0	0	2	SNORA36	LOC100391649	SNORA36	LOC100391649	SNORA36;LOC100391649	FGF1	diff	diff	diff	diff	diff	0	0
cg07145664	1	0	NC_013899.1	26458184	26458135	94	50	3	0	4.00E-13	77	0	chr4	-	26458135	47	3	0	0	0	0	3		C4H6orf195		C4H6orf195	;C4H6orf195		NaN	diff	NaN	diff	diff	0	0
cg07145683	1	0	NC_013904.1	41753369	41753320	94	50	3	0	4.00E-13	77	0	chr9	-	41753369	47	3	0	0	0	0	3	KRT78	KRT8	KRT78	KRT8	KRT78;KRT8	KRT8	diff	match	diff	match	match	0	0
cg07145834	1	0	NC_013911.1	71927953	71927904	92	50	4	0	5.00E-12	73.4	0	chr16	-	71927904	46	4	0	0	1	1	3	Y_RNA	ZHX2	Y_RNA	ZHX2	Y_RNA;ZHX2	ZHX2	diff	match	diff	match	match	1	0
cg07145843	1	0	NC_013897.1	111298385	111298337	100	49	0	0	7.00E-17	89.7	0	chr2	-	111298337	49	0	0	0	0	0	0	PCSK1	PCSK1	PCSK1	PCSK1	PCSK1	PCSK1	match	match	match	match	match	0	0
cg07145988	1	0	NC_013902.1	43092566	43092517	92	50	4	0	5.00E-12	73.4	0	chr7	-	43092566	46	4	0	0	0	0	4	RERE	LOC103794254	RERE	LOC103794254	RERE;LOC103794254	RERE	match	diff	match	diff	match	1	1
cg07146104	1	0	NC_013902.1	50464854	50464902	91.84	49	4	0	2.00E-11	71.6	0	chr7	+	50464902	45	4	0	1	1	1	3	EPHA2	EPHA2	EPHA2	EPHA2	EPHA2		diff	diff	diff	diff	diff	0	0
cg07146173	1	0	NC_013900.1	64788242	64788193	98	50	1	0	8.00E-16	86	0	chr5	-	64788193	49	1	0	0	0	0	1	ALKBH5	ALKBH5	ALKBH5	ALKBH5	ALKBH5	ALKBH5	match	match	match	match	match	0	0
cg07146231	1	0	NC_013901.1	157716875	157716922	91.67	48	4	0	6.00E-11	69.8	0	chr6	+	157716875	44	4	0	0	0	0	4	ANO7	ANO7	ANO7	ANO7	ANO7	CDC14A	diff	diff	diff	diff	diff	0	0
cg07146380	1	0	NC_013905.1	34513435	34513484	100	50	0	0	2.00E-17	91.5	0	chr10	+	34513484	50	0	0	0	0	0	0	NDUFAF1	NDUFAF1	NDUFAF1	NDUFAF1	NDUFAF1	NDUFAF1	match	match	match	match	match	0	0
cg07146524	1	0	NC_013908.1	85355359	85355310	94	50	3	0	4.00E-13	77	0	chr13	-	85355359	47	3	0	0	1	1	2	U1	LOC103787658	U1	LOC103787658	U1;LOC103787658		diff	diff	diff	diff	diff	0	0
cg07146578	1	0	NC_013899.1	151411792	151411744	93.88	49	3	0	1.00E-12	75.2	0	chr4	-	151411744	46	3	0	1	1	1	2	PLEKHG1	LOC103792680	PLEKHG1	LOC103792680	PLEKHG1;LOC103792680	PLEKHG1	match	diff	match	diff	match	0	0
cg07146773	1	0	NC_013901.1	25876058	25876107	92	50	4	0	5.00E-12	73.4	0	chr6	+	25876107	46	4	0	0	0	0	4	FAH	FAH	FAH	FAH	FAH	FAH	match	match	match	match	match	0	0
cg07146912	1	0	NC_013910.1	50017883	50017932	94	50	3	0	4.00E-13	77	0	chr15	+	50017932	47	3	0	0	0	0	3	PDZRN3	PDZRN3	PDZRN3	PDZRN3	PDZRN3	PDZRN3	match	match	match	match	match	0	0
cg07147063	1	0	NC_013915.1	20934196	20934149	91.67	48	4	0	6.00E-11	69.8	0	chr20	-	20934196	44	4	0	0	0	0	4		LOC100402449		LOC100402449	;LOC100402449	TMEM208;LRRC29	diff	diff	diff	diff	diff	0	0
cg07147160	1	0	NC_013915.1	41073330	41073379	92	50	4	0	5.00E-12	73.4	0	chr20	+	41073330	46	4	0	0	0	0	4	FOXL1	LOC100408502	FOXL1	LOC100408502	FOXL1;LOC100408502		diff	diff	diff	diff	diff	0	0
cg07147218	1	0	NC_013906.1	121709598	121709552	95.74	47	2	0	4.00E-13	77	0	chr11	-	121709552	45	2	0	0	0	0	2	EIF1AD	BANF1	EIF1AD	BANF1	EIF1AD;BANF1	EIF1AD;BANF1	match	match	match	match	match	0	0
cg07147358	1	0	NC_013902.1	75194665	75194714	92	50	4	0	5.00E-12	73.4	0	chr7	+	75194714	46	4	0	0	0	0	4	RIMS3	RIMS3	RIMS3	RIMS3	RIMS3	RIMS3	match	match	match	match	match	0	0
cg07147443	1	0	NC_013905.1	104947488	104947439	96	50	2	0	1.00E-14	82.4	0	chr10	-	104947439	48	2	0	1	1	1	1	5S_rRNA	LOC103795861	5S_rRNA	LOC103795861	5S_rRNA;LOC103795861	NRXN3	diff	diff	diff	diff	diff	0	0
cg07147475	1	0	NC_013898.1	52436821	52436870	92	50	4	0	5.00E-12	73.4	0	chr3	+	52436870	46	4	0	0	0	0	4	ELMOD2	LOC103791828	ELMOD2	LOC103791828	ELMOD2;LOC103791828		diff	diff	diff	diff	diff	0	0
cg07147599	1	0	NC_013915.1	4154655	4154705	98.04	51	0	1	3.00E-15	84.2	0	chr20	+	4154705	50	1	0	0	0	0	1	SNORD112	NKD1	SNORD112	NKD1	SNORD112;NKD1		diff	diff	diff	diff	diff	0	0
cg07147748	1	0	NW_003192665.1	744	793	92	50	4	0	5.00E-12	73.4	0	scaffoldCJAUN_random_4947,	+	793	46	4	0	0	0	1	3		NA		NA	;NA	ENOX1	diff	diff	diff	diff	diff	0	0
cg07147863	1	0	NC_013897.1	15213585	15213536	94	50	3	0	4.00E-13	77	0	chr2	-	15213585	47	3	0	0	0	0	3		FBXL18		FBXL18	;FBXL18	FBXL18	diff	match	diff	match	match	2	0
cg07147923	1	0	NC_013900.1	113122579	113122532	93.75	48	3	0	5.00E-12	73.4	0	chr5	-	113122579	45	3	0	0	0	0	3		KRT31		KRT31	;KRT31	LOC100505782	diff	diff	diff	diff	diff	0	0
cg07148163	1	0	NC_013897.1	186889537	186889488	94	50	3	0	4.00E-13	77	0	chr2	-	186889537	47	3	0	0	0	0	3	ZNF622	ZNF622	ZNF622	ZNF622	ZNF622	ZNF622	match	match	match	match	match	0	0
cg07148296	1	0	NC_013903.1	35158746	35158697	98	50	1	0	8.00E-16	86	0	chr8	-	35158746	49	1	0	0	0	0	1	SP8	SP8	SP8	SP8	SP8	SP8	match	match	match	match	match	0	0
cg07148370	1	0	NC_013897.1	164504684	164504636	97.96	49	1	0	3.00E-15	84.2	0	chr2	-	164504684	48	1	0	0	0	0	1		LOC103787206		LOC103787206	;LOC103787206	RICTOR	diff	diff	diff	diff	diff	0	0
cg07148452	1	0	NC_013901.1	17759861	17759812	96	50	2	0	1.00E-14	82.4	0	chr6	-	17759861	48	2	0	0	0	0	2	KIF7	KIF7	KIF7	KIF7	KIF7	KIF7	match	match	match	match	match	0	0
cg07148744	1	0	NC_013902.1	62431986	62432035	98	50	1	0	8.00E-16	86	0	chr7	+	62431986	49	1	0	0	0	0	1	SESN2	SESN2	SESN2	SESN2	SESN2		diff	diff	diff	diff	diff	0	0
cg07148752	1	0	NC_013905.1	5428990	5428941	98	50	1	0	8.00E-16	86	0	chr10	-	5428941	49	1	0	0	0	0	1	TPM1	TPM1	TPM1	TPM1	TPM1	TPM1	match	match	match	match	match	0	0
cg07148818	1	0	NC_013900.1	73716424	73716375	100	50	0	0	2.00E-17	91.5	0	chr5	-	73716375	50	0	0	0	0	0	0	HES7	TRNAG-GCC	HES7	TRNAG-GCC	HES7;TRNAG-GCC	HES7	match	diff	match	diff	match	0	0
cg07148880	1	0	NC_013914.1	22623358	22623309	94	50	3	0	4.00E-13	77	0	chr19	-	22623309	47	3	0	0	0	0	3	KIF21B	KIF21B	KIF21B	KIF21B	KIF21B	KIF21B	match	match	match	match	match	0	0
cg07149048	1	0	NC_013899.1	117389517	117389566	96	50	2	0	1.00E-14	82.4	0	chr4	+	117389566	48	2	0	0	0	0	2	DCBLD1	LOC100415207	DCBLD1	LOC100415207	DCBLD1;LOC100415207	DCBLD1	match	diff	match	diff	match	0	0
cg07149179	1	0	NC_013912.1	41221831	41221880	96	50	2	0	1.00E-14	82.4	0	chr17	+	41221880	48	2	0	0	0	0	2		LOC103788836		LOC103788836	;LOC103788836	EPHB1	diff	diff	diff	diff	diff	0	0
cg07149197	1	0	NC_013906.1	66921051	66921100	98	50	1	0	8.00E-16	86	0	chr11	+	66921100	49	1	0	0	0	0	1	RNF121	LOC100398275	RNF121	LOC100398275	RNF121;LOC100398275	LOC100133315;RNF121	match	diff	match	diff	match	0	0
cg07149267	1	0	NC_013908.1	15606850	15606801	92	50	4	0	5.00E-12	73.4	0	chr13	-	15606850	46	4	0	0	0	0	4	CCAR2	CCAR2	CCAR2	CCAR2	CCAR2	C8orf58	diff	diff	diff	diff	diff	0	0
cg07149295	1	0	NC_013905.1	45521141	45521092	94	50	3	0	4.00E-13	77	0	chr10	-	45521141	47	3	0	0	0	0	3	SUPT16H	SUPT16H	SUPT16H	SUPT16H	SUPT16H	SUPT16H	match	match	match	match	match	2	0
cg07149609	1	0	NC_013913.1	35887245	35887294	96	50	2	0	1.00E-14	82.4	0	chr18	+	35887245	48	2	0	0	0	1	1	PRRX1	LOC103789136	PRRX1	LOC103789136	PRRX1;LOC103789136		diff	diff	diff	diff	diff	0	0
cg07149772	1	0	NC_013908.1	12666351	12666400	94	50	3	0	4.00E-13	77	0	chr13	+	12666400	47	3	0	0	0	0	3	KCTD9	KCTD9	KCTD9	KCTD9	KCTD9	KCTD9	match	match	match	match	match	0	0
cg07150038	1	0	NC_013905.1	45043153	45043201	91.84	49	4	0	2.00E-11	71.6	0	chr10	+	45043201	45	4	0	0	0	0	4	EDDM3A	EDDM3B	EDDM3A	EDDM3B	EDDM3A;EDDM3B	FAM12A	diff	diff	diff	diff	diff	0	0
cg07150045	1	0	NC_013901.1	55927379	55927428	94	50	3	0	4.00E-13	77	0	chr6	+	55927428	47	3	0	0	0	0	3	KCNH7	KCNH7	KCNH7	KCNH7	KCNH7	KCNH7	match	match	match	match	match	0	0
cg07150187	1	0	NC_013902.1	130518313	130518264	94	50	3	0	4.00E-13	77	0	chr7	-	130518264	47	3	0	0	0	0	3	ABCA4	LOC103794572	ABCA4	LOC103794572	ABCA4;LOC103794572	ABCA4	match	diff	match	diff	match	0	0
cg07150387	1	0	NC_013916.1	14918144	14918193	100	50	0	0	2.00E-17	91.5	0	chr21	+	14918144	50	0	0	0	0	0	0	ROBO1	LOC100391071	ROBO1	LOC100391071	ROBO1;LOC100391071	ROBO1	match	diff	match	diff	match	0	0
cg07150506	1	0	NC_013909.1	45315104	45315153	92	50	4	0	5.00E-12	73.4	0	chr14	+	45315104	46	4	0	0	1	1	3	CCT4	CCT4	CCT4	CCT4	CCT4	CCT4	match	match	match	match	match	0	0
cg07150957	1	0	NC_013914.1	45539409	45539360	98	50	1	0	8.00E-16	86	0	chr19	-	45539409	49	1	0	0	0	0	1	Y_RNA	LOC103789371	Y_RNA	LOC103789371	Y_RNA;LOC103789371	LINC01132	diff	diff	diff	diff	diff	0	0
cg07151117	1	0	NC_013908.1	27222999	27222950	96	50	2	0	1.00E-14	82.4	0	chr13	-	27222999	48	2	0	0	0	0	2	DUSP4	DUSP4	DUSP4	DUSP4	DUSP4	DUSP4	match	match	match	match	match	1	0
cg07151138	1	0	NC_013900.1	140939796	140939845	96	50	2	0	1.00E-14	82.4	0	chr5	+	140939845	48	2	0	0	0	0	2	CDX2	CDX2	CDX2	CDX2	CDX2		diff	diff	diff	diff	diff	1	0
cg07151160	1	0	NC_013897.1	10891016	10890967	98	50	1	0	8.00E-16	86	0	chr2	-	10890967	49	1	0	0	0	0	1	AP1S1	AP1S1	AP1S1	AP1S1	AP1S1	AP1S1	match	match	match	match	match	0	0
cg07151386	1	0	NC_013899.1	27218266	27218217	100	50	0	0	2.00E-17	91.5	0	chr4	-	27218266	50	0	0	0	0	0	0	5S_rRNA	LOC103792321	5S_rRNA	LOC103792321	5S_rRNA;LOC103792321	GMDS	diff	diff	diff	diff	diff	0	0
cg07151644	1	0	NC_013899.1	32242955	32242908	93.75	48	3	0	5.00E-12	73.4	0	chr4	-	32242955	45	3	0	0	1	1	2	LY6G5C	LY6G5C	LY6G5C	LY6G5C	LY6G5C	LY6G5C	match	match	match	match	match	0	0
cg07151737	1	0	NC_013900.1	153805272	153805321	94	50	3	0	4.00E-13	77	0	chr5	+	153805272	47	3	0	0	0	0	3	Metazoa_SRP	LOC100397019	Metazoa_SRP	LOC100397019	Metazoa_SRP;LOC100397019	FOXO1	diff	diff	diff	diff	diff	0	0
cg07151897	1	0	NC_013903.1	105024393	105024344	98	50	1	0	8.00E-16	86	0	chr8	-	105024393	49	1	0	0	0	0	1	U4	TMEM178B	U4	TMEM178B	U4;TMEM178B	TMEM178B	diff	match	diff	match	match	0	0
cg07152070	1	0	NC_013918.1	124027210	124027259	92	50	4	0	5.00E-12	73.4	0	chrX	+	124027210	46	4	0	0	0	1	3	ADGRG4	GPR112	ADGRG4	GPR112	ADGRG4;GPR112	ADGRG4	match	diff	match	diff	match	1	0
cg07152120	1	0	NC_013903.1	118156595	118156546	98	50	1	0	8.00E-16	86	0	chr8	-	118156546	49	1	0	0	0	0	1		LOC103795053		LOC103795053	;LOC103795053	SND1	diff	diff	diff	diff	diff	0	0
cg07152177	1	0	NC_013914.1	49075444	49075396	91.84	49	4	0	2.00E-11	71.6	0	chr19	-	49075444	45	4	0	0	0	0	4	C1orf198	C19H1orf198	C1orf198	C19H1orf198	C1orf198;C19H1orf198	C1orf198	match	diff	match	diff	match	0	0
cg07152216	1	0	NC_013912.1	29773343	29773294	92	50	4	0	5.00E-12	73.4	0	chr17	-	29773294	46	4	0	0	1	1	3	ZIC4	LOC103788791	ZIC4	LOC103788791	ZIC4;LOC103788791		diff	diff	diff	diff	diff	0	0
cg07152460	1	0	NC_013906.1	117171895	117171846	92	50	4	0	5.00E-12	73.4	0	chr11	-	117171846	46	4	0	0	0	0	4		FADS1	FADS1	FADS1	;FADS1	MIR1908;FADS1	diff	match	match	match	match	0	0
cg07152607	1	0	NC_013901.1	50774418	50774467	96	50	2	0	1.00E-14	82.4	0	chr6	+	50774467	48	2	0	0	0	0	2	B3GALT1	STK39	B3GALT1	STK39	B3GALT1;STK39	LOC105616981	diff	diff	diff	diff	diff	0	0
cg07152755	1	0	NC_013909.1	9496638	9496687	98	50	1	0	8.00E-16	86	0	chr14	+	9496638	49	1	0	1	1	1	0	SNORA72	LOC103787799	SNORA72	LOC103787799	SNORA72;LOC103787799		diff	diff	diff	diff	diff	0	0
cg07152837	1	0	NC_013901.1	133963620	133963571	94	50	3	0	4.00E-13	77	0	chr6	-	133963620	47	3	0	0	0	0	3		LOC103793942		LOC103793942	;LOC103793942	DIRC3	diff	diff	diff	diff	diff	0	0
cg07153053	1	0	NC_013907.1	75842608	75842560	93.88	49	3	0	1.00E-12	75.2	0	chr12	-	75842608	46	3	0	0	0	0	3	CH25H	CH25H	CH25H	CH25H	CH25H	LIPA	diff	diff	diff	diff	diff	0	0
cg07153164	1	0	NC_013900.1	50703035	50702986	96	50	2	0	1.00E-14	82.4	0	chr5	-	50703035	48	2	0	0	0	0	2	Metazoa_SRP	LOC100402464	Metazoa_SRP	LOC100402464	Metazoa_SRP;LOC100402464		diff	diff	diff	diff	diff	0	0
cg07153190	1	0	NC_013907.1	10638768	10638721	91.67	48	4	0	6.00E-11	69.8	0	chr12	-	10638721	44	4	0	0	0	1	3	Metazoa_SRP	LOC103796543	Metazoa_SRP	LOC103796543	Metazoa_SRP;LOC103796543		diff	diff	diff	diff	diff	0	0
cg07153191	1	0	NC_013900.1	91823948	91823997	96	50	2	0	1.00E-14	82.4	0	chr5	+	91823997	48	2	0	0	0	0	2	CDK5R1	CDK5R1	CDK5R1	CDK5R1	CDK5R1	MYO1D	diff	diff	diff	diff	diff	0	0
cg07153353	1	0	NC_013906.1	75085737	75085786	100	50	0	0	2.00E-17	91.5	0	chr11	+	75085737	50	0	0	0	0	0	0	USP47	LOC103796235	USP47	LOC103796235	USP47;LOC103796235	GALNTL4	diff	diff	diff	diff	diff	0	0
cg07153588	1	0	NC_013900.1	128556837	128556886	96	50	2	0	1.00E-14	82.4	0	chr5	+	128556837	48	2	0	0	0	1	1		LOC103793408		LOC103793408	;LOC103793408	HRNBP3	diff	diff	diff	diff	diff	1	0
cg07153966	1	0	NC_013903.1	28597150	28597199	98	50	1	0	8.00E-16	86	0	chr8	+	28597150	49	1	0	1	1	1	0	HOXA2	LOC103794763	HOXA2	LOC103794763	HOXA2;LOC103794763	HOXA3	diff	diff	diff	diff	diff	0	0
cg07154414	1	0	NC_013897.1	169139131	169139082	98	50	1	0	8.00E-16	86	0	chr2	-	169139131	49	1	0	0	0	0	1		LOC103791643		LOC103791643	;LOC103791643		NaN	diff	NaN	diff	diff	1	0
cg07154754	1	0	NC_013904.1	123108829	123108875	93.62	47	3	0	2.00E-11	71.6	0	chr9	+	123108829	44	3	0	0	0	0	3	SNORA49	LOC100404071	SNORA49	LOC100404071	SNORA49;LOC100404071	SNORA49;EP400	match	diff	match	diff	match	0	0
cg07154858	1	0	NC_013897.1	35248681	35248633	97.96	49	1	0	3.00E-15	84.2	0	chr2	-	35248681	48	1	0	0	0	0	1	KDM3B	KDM3B	KDM3B	KDM3B	KDM3B	KDM3B	match	match	match	match	match	0	0
cg07154954	1	0	NC_013909.1	76549937	76549890	96	50	0	1	1.00E-13	78.8	0	chr14	-	76549937	46	2	0	0	0	0	2	YPEL5	LOC103788016	YPEL5	LOC103788016	YPEL5;LOC103788016	YPEL5	match	diff	match	diff	match	0	0
cg07155013	1	0	NC_013899.1	140335244	140335195	96	50	2	0	1.00E-14	82.4	0	chr4	-	140335244	48	2	0	0	0	0	2	Metazoa_SRP	LOC100390483	Metazoa_SRP	LOC100390483	Metazoa_SRP;LOC100390483		diff	diff	diff	diff	diff	0	0
cg07155314	1	0	NC_013900.1	57420738	57420689	94	50	3	0	4.00E-13	77	0	chr5	-	57420738	47	3	0	0	0	0	3	KCNQ2	KCNQ2	KCNQ2	KCNQ2	KCNQ2	KCNQ2	match	match	match	match	match	0	0
cg07155422	1	0	NC_013902.1	46803200	46803151	96	50	2	0	1.00E-14	82.4	0	chr7	-	46803200	48	2	0	0	0	0	2		LOC103794262		LOC103794262	;LOC103794262		NaN	diff	NaN	diff	diff	0	0
cg07155427	1	0	NC_013903.1	114299919	114299872	91.67	48	4	0	6.00E-11	69.8	0	chr8	-	114299919	44	4	0	0	0	0	4		LOC100411553		LOC100411553	;LOC100411553	KLHL12	diff	diff	diff	diff	diff	1	0
cg07155664	1	0	NC_013897.1	47930011	47930060	92	50	4	0	5.00E-12	73.4	0	chr2	+	47930060	46	4	0	0	0	0	4	RPS14	RPS14	RPS14	RPS14	RPS14	RPS14	match	match	match	match	match	0	0
cg07156219	1	0	NC_013906.1	121260627	121260676	96	50	2	0	1.00E-14	82.4	0	chr11	+	121260676	48	2	0	0	0	0	2	FAM89B	FAM89B	FAM89B	FAM89B	FAM89B	FAM89B	match	match	match	match	match	1	0
cg07156669	1	0	NC_013900.1	93678881	93678832	98	50	1	0	8.00E-16	86	0	chr5	-	93678881	49	1	0	0	0	0	1	CPD	CPD	CPD	CPD	CPD	CPD	match	match	match	match	match	0	0
cg07157025	1	0	NC_013902.1	137373962	137373913	94	50	3	0	4.00E-13	77	0	chr7	-	137373913	47	3	0	0	0	0	3	DPH5	DPH5	DPH5	DPH5	DPH5	DPH5	match	match	match	match	match	0	0
cg07157169	1	0	NC_013897.1	78331035	78330986	94	50	3	0	4.00E-13	77	0	chr2	-	78331035	47	3	0	0	0	0	3	CTXN3	LOC103791410	CTXN3	LOC103791410	CTXN3;LOC103791410	CTXN3	match	diff	match	diff	match	0	0
cg07157183	1	0	NC_013899.1	168143307	168143258	96	50	2	0	1.00E-14	82.4	0	chr4	-	168143307	48	2	0	0	0	1	1	FGFR1OP	FGFR1OP	FGFR1OP	FGFR1OP	FGFR1OP	FGFR1OP	match	match	match	match	match	0	0
cg07157571	1	0	NC_013915.1	39846054	39846103	100	50	0	0	2.00E-17	91.5	0	chr20	+	39846103	50	0	0	0	0	0	0	GSE1	GSE1	GSE1	GSE1	GSE1		diff	diff	diff	diff	diff	0	0
cg07157959	1	0	NC_013903.1	86391474	86391523	100	50	0	0	2.00E-17	91.5	0	chr8	+	86391523	50	0	0	0	0	0	0	CFTR	CFTR	CFTR	CFTR	CFTR	CFTR	match	match	match	match	match	0	0
cg07158312	1	0	NC_013911.1	46355788	46355837	98	50	1	0	8.00E-16	86	0	chr16	+	46355837	49	1	0	0	0	0	1	KIAA1429	KIAA1429	KIAA1429	KIAA1429	KIAA1429	KIAA1429	match	match	match	match	match	0	0
cg07158339	1	0	NC_013896.1	99842129	99842178	94	50	3	0	4.00E-13	77	0	chr1	+	99842178	47	3	0	1	1	1	2	FXN	FXN	FXN	FXN	FXN	FXN	match	match	match	match	match	0	0
cg07158596	1	0	NC_013916.1	36691323	36691372	96	50	2	0	1.00E-14	82.4	0	chr21	+	36691323	48	2	0	0	0	0	2	SYNJ1	SYNJ1	SYNJ1	SYNJ1	SYNJ1	PAXBP1-AS1;SYNJ1	match	match	match	match	match	0	0
cg07158747	1	0	NC_013902.1	126963481	126963432	100	50	0	0	2.00E-17	91.5	0	chr7	-	126963481	50	0	0	0	0	0	0	BARHL2	BARHL2	BARHL2	BARHL2	BARHL2		diff	diff	diff	diff	diff	0	0
cg07158797	1	0	NC_013914.1	9281463	9281414	98	50	1	0	8.00E-16	86	0	chr19	-	9281414	49	1	0	0	0	0	1	KCTD3	KCTD3	KCTD3	KCTD3	KCTD3	KCTD3	match	match	match	match	match	0	0
cg07159124	1	0	NC_013910.1	38390392	38390441	94	50	3	0	4.00E-13	77	0	chr15	+	38390392	47	3	0	0	0	0	3	C3orf14	C15H3orf14	C3orf14	C15H3orf14	C3orf14;C15H3orf14	PTPRG	diff	diff	diff	diff	diff	0	0
cg07159230	1	0	NC_013902.1	45256916	45256867	100	50	0	0	2.00E-17	91.5	0	chr7	-	45256916	50	0	0	0	0	0	0	CASZ1	CASZ1	CASZ1	CASZ1	CASZ1	CASZ1	match	match	match	match	match	0	0
cg07159469	1	0	NC_013915.1	43775676	43775725	96	50	2	0	1.00E-14	82.4	0	chr20	+	43775725	48	2	0	0	0	0	2		LOC103789564		LOC103789564	;LOC103789564	ANKRD11	diff	diff	diff	diff	diff	0	0
cg07159484	1	0	NC_013906.1	90795678	90795629	92	50	4	0	5.00E-12	73.4	0	chr11	-	90795629	46	4	0	0	0	0	4	BDNF	BDNF	BDNF	BDNF	BDNF	BDNF	match	match	match	match	match	0	0
cg07159486	1	0	NC_013912.1	22262146	22262195	96	50	2	0	1.00E-14	82.4	0	chr17	+	22262195	48	2	0	0	1	1	1	MME	MME	MME	MME	MME	MME	match	match	match	match	match	0	0
cg07159686	1	0	NC_013896.1	184689509	184689460	96	50	2	0	1.00E-14	82.4	0	chr1	-	184689509	48	2	0	0	0	0	2		RTN4R		RTN4R	;RTN4R	RTN4R;MIR1286	diff	match	diff	match	match	1	0
cg07159758	1	0	NC_013900.1	100005661	100005710	100	50	0	0	2.00E-17	91.5	0	chr5	+	100005710	50	0	0	0	0	0	0		LOC100394014		LOC100394014	;LOC100394014	MSI2	diff	diff	diff	diff	diff	1	0
cg07159778	1	0	NC_013902.1	26135428	26135379	92	50	4	0	5.00E-12	73.4	0	chr7	-	26135379	46	4	0	0	0	0	4	5S_rRNA	LOC103794153	5S_rRNA	LOC103794153	5S_rRNA;LOC103794153	C10orf126	diff	diff	diff	diff	diff	0	0
cg07159958	1	0	NC_013905.1	75155059	75155010	94	50	3	0	4.00E-13	77	0	chr10	-	75155010	47	3	0	0	0	0	3		LOC100387765		LOC100387765	;LOC100387765	ATL1	diff	diff	diff	diff	diff	0	0
cg07160014	1	0	NC_013906.1	111238147	111238098	94	50	3	0	4.00E-13	77	0	chr11	-	111238098	47	3	0	0	0	0	3		LOC100400802		LOC100400802	;LOC100400802		NaN	diff	NaN	diff	diff	0	0
cg07160277	1	0	NC_013898.1	27226315	27226270	97.83	46	1	0	1.00E-13	78.8	0	chr3	-	27226315	45	1	0	0	0	0	1	SNORA2	1-Mar	SNORA2	1-Mar	SNORA2;MARCH1	1-Mar	diff	diff	diff	diff	diff	0	0
cg07160547	1	0	NC_013900.1	32659902	32659853	94	50	3	0	4.00E-13	77	0	chr5	-	32659853	47	3	0	0	0	0	3	ARHGAP40	LOC103792889	ARHGAP40	LOC103792889	ARHGAP40;LOC103792889	ARHGAP40	match	diff	match	diff	match	0	0
cg07160694	1	0	NC_013905.1	94402775	94402824	100	50	0	0	2.00E-17	91.5	0	chr10	+	94402824	50	0	0	0	0	0	0	DCAF5	DCAF5	DCAF5	DCAF5	DCAF5	DCAF5	match	match	match	match	match	0	0
cg07160746	1	0	NC_013900.1	39250995	39250946	96	50	2	0	1.00E-14	82.4	0	chr5	-	39250995	48	2	0	0	0	0	2	KCNS1	KCNS1	KCNS1	KCNS1	KCNS1	KCNS1	match	match	match	match	match	0	0
cg07160871	1	0	NC_013901.1	137568445	137568397	97.96	49	1	0	3.00E-15	84.2	0	chr6	-	137568397	48	1	0	0	0	0	1		LOC103793956		LOC103793956	;LOC103793956		NaN	diff	NaN	diff	diff	0	0
cg07160932	1	0	NC_013907.1	27984150	27984199	98	50	1	0	8.00E-16	86	0	chr12	+	27984199	49	1	0	0	0	0	1		CDIPT		CDIPT	;CDIPT	SEZ6L2	diff	diff	diff	diff	diff	0	0
cg07161239	1	0	NC_013913.1	9208370	9208321	96	50	2	0	1.00E-14	82.4	0	chr18	-	9208370	48	2	0	0	0	0	2		THBS3		THBS3	;THBS3	MTX1;THBS3	diff	match	diff	match	match	0	0
cg07161242	1	0	NC_013900.1	152655372	152655421	96	50	2	0	1.00E-14	82.4	0	chr5	+	152655372	48	2	0	0	0	0	2	snoU13	LOC103793518	snoU13	LOC103793518	snoU13;LOC103793518	LHFP	diff	diff	diff	diff	diff	0	0
cg07161615	1	0	NC_013900.1	15744147	15744099	97.96	49	1	0	3.00E-15	84.2	0	chr5	-	15744147	48	1	0	0	0	0	1	SNAP25	SNAP25	SNAP25	SNAP25	SNAP25	SNAP25	match	match	match	match	match	1	0
cg07161721	1	0	NC_013911.1	23825405	23825454	92	50	4	0	5.00E-12	73.4	0	chr16	+	23825454	46	4	0	0	0	0	4	EYA1	LOC103788505	EYA1	LOC103788505	EYA1;LOC103788505		diff	diff	diff	diff	diff	0	0
cg07161827	1	0	NC_013909.1	35455984	35456032	93.88	49	3	0	1.00E-12	75.2	0	chr14	+	35456032	46	3	0	0	0	0	3	DYSF	LOC103787889	DYSF	LOC103787889	DYSF;LOC103787889	DYSF	match	diff	match	diff	match	0	0
cg07162198	1	0	NC_013900.1	40786716	40786765	92	50	4	0	5.00E-12	73.4	0	chr5	+	40786765	46	4	0	0	0	0	4	TP53RK	SLC2A10	TP53RK	SLC2A10	TP53RK;SLC2A10	SLC2A10	diff	match	diff	match	match	0	0
cg07162320	1	0	NC_013913.1	9355609	9355560	98	50	1	0	8.00E-16	86	0	chr18	-	9355609	49	1	0	0	0	0	1	RUSC1	RUSC1-AS1	RUSC1	RUSC1-AS1	RUSC1;RUSC1-AS1	RUSC1;C1orf104	match	diff	match	diff	match	0	0
cg07162735	1	0	NC_013909.1	60895031	60894984	91.67	48	4	0	6.00E-11	69.8	0	chr14	-	60894984	44	4	0	0	0	0	4	MCFD2	TTC7A	MCFD2	TTC7A	MCFD2;TTC7A	MCFD2;TTC7A	match	match	match	match	match	0	0
cg07162768	1	0	NC_013899.1	158352854	158352903	92	50	4	0	5.00E-12	73.4	0	chr4	+	158352854	46	4	0	0	0	0	4	TMEM242	TMEM242	TMEM242	TMEM242	TMEM242		diff	diff	diff	diff	diff	0	0
cg07162820	1	0	NC_013905.1	48405365	48405316	98	50	1	0	8.00E-16	86	0	chr10	-	48405316	49	1	0	0	0	0	1	NFATC4	LOC103795693	NFATC4	LOC103795693	NFATC4;LOC103795693	NFATC4	match	diff	match	diff	match	0	0
cg07162905	1	0	NC_013899.1	199588	199539	96	50	2	0	1.00E-14	82.4	0	chr4	-	199588	48	2	0	0	0	0	2	SNORA11	LOC103792167	SNORA11	LOC103792167	SNORA11;LOC103792167	TRIM27	diff	diff	diff	diff	diff	0	0
cg07163011	1	0	NC_013896.1	183830908	183830859	92	50	4	0	5.00E-12	73.4	0	chr1	-	183830908	46	4	0	0	0	0	4	MRPL40	LOC100407742	MRPL40	LOC100407742	MRPL40;LOC100407742	HIRA	diff	diff	diff	diff	diff	0	0
cg07163547	1	0	NC_013913.1	40478846	40478894	96	50	1	1	1.00E-13	78.8	0	chr18	+	40478846	47	2	0	0	0	0	2	RXRG	RXRG	RXRG	RXRG	RXRG	RXRG	match	match	match	match	match	0	0
cg07163735	1	0	NC_013900.1	80067228	80067277	96	50	2	0	1.00E-14	82.4	0	chr5	+	80067228	48	2	0	0	0	0	2	MAPT	MAPT	MAPT	MAPT	MAPT	MAPT;LOC100128977;LOC100130148	match	match	match	match	match	0	0
cg07164224	1	0	NC_013909.1	6485180	6485131	92	50	4	0	5.00E-12	73.4	0	chr14	-	6485131	46	4	0	0	0	0	4		IL1R1		IL1R1	;IL1R1	IL1R1	diff	match	diff	match	match	0	0
cg07164388	1	0	NC_013905.1	48350385	48350432	91.67	48	4	0	6.00E-11	69.8	0	chr10	+	48350432	44	4	0	0	0	1	3	LTB4R2	LTB4R2	LTB4R2	LTB4R2	LTB4R2	LTB4R2;LTB4R;CIDEB	match	match	match	match	match	0	0
cg07164724	1	0	NC_013910.1	21273325	21273374	98	50	1	0	8.00E-16	86	0	chr15	+	21273325	49	1	0	1	1	1	0	LIMD1	LOC100407979	LIMD1	LOC100407979	LIMD1;LOC100407979		diff	diff	diff	diff	diff	1	0
cg07165105	1	0	NC_013910.1	96613002	96612959	95.45	44	2	0	2.00E-11	71.6	0	chr15	-	96612959	42	2	0	0	0	0	2	TBC1D23	LOC100395404	TBC1D23	LOC100395404	TBC1D23;LOC100395404		diff	diff	diff	diff	diff	0	0
cg07165167	1	0	NC_013901.1	142864814	142864863	96	50	2	0	1.00E-14	82.4	0	chr6	+	142864814	48	2	0	0	0	0	2	CYR61	LOC103793969	CYR61	LOC103793969	CYR61;LOC103793969	CYR61;DDAH1	match	diff	match	diff	match	0	0
cg07165288	1	0	NC_013910.1	82319128	82319079	98	50	1	0	8.00E-16	86	0	chr15	-	82319128	49	1	0	0	0	0	1		LOC103788389		LOC103788389	;LOC103788389	ZBTB20	diff	diff	diff	diff	diff	1	0
cg07165454	1	0	NC_013907.1	16324974	16325022	91.84	49	4	0	2.00E-11	71.6	0	chr12	+	16324974	45	4	0	1	1	1	3	TVP23A	TVP23A	TVP23A	TVP23A	TVP23A		diff	diff	diff	diff	diff	1	0
cg07165756	1	0	NC_013906.1	122274981	122274932	96	50	2	0	1.00E-14	82.4	0	chr11	-	122274932	48	2	0	0	0	0	2	U6	ZDHHC24	U6	ZDHHC24	U6;ZDHHC24	ZDHHC24	diff	match	diff	match	match	0	0
cg07165793	1	0	NC_013900.1	88046442	88046392	94.12	51	2	1	1.00E-12	75.2	0	chr5	-	88046392	48	3	0	0	0	0	3	SYNRG	SYNRG	SYNRG	SYNRG	SYNRG	SYNRG	match	match	match	match	match	0	0
cg07166360	1	0	NC_013912.1	38783694	38783743	98	50	1	0	8.00E-16	86	0	chr17	+	38783743	49	1	0	0	0	0	1	CLDN18	LOC103788832	CLDN18	LOC103788832	CLDN18;LOC103788832	SOX14	diff	diff	diff	diff	diff	0	0
cg07166651	1	0	NC_013899.1	32059480	32059431	100	50	0	0	2.00E-17	91.5	0	chr4	-	32059431	50	0	0	0	0	0	0	MCCD1	MCCD1	MCCD1	MCCD1	MCCD1	DDX39B;ATP6V1G2-DDX39B	diff	diff	diff	diff	diff	0	0
cg07166795	1	0	NC_013902.1	78624416	78624465	98	50	1	0	8.00E-16	86	0	chr7	+	78624416	49	1	0	0	0	0	1	ARTN	LOC103794393	ARTN	LOC103794393	ARTN;LOC103794393	ST3GAL3	diff	diff	diff	diff	diff	0	0
cg07166800	1	0	NC_013909.1	52109548	52109499	92	50	4	0	5.00E-12	73.4	0	chr14	-	52109548	46	4	0	0	0	0	4		LOC100393949		LOC100393949	;LOC100393949	PRDXDD1P	diff	diff	diff	diff	diff	0	0
cg07167059	1	0	NC_013897.1	32173469	32173420	100	50	0	0	2.00E-17	91.5	0	chr2	-	32173420	50	0	0	0	0	0	0	H2AFY	LOC100394084	H2AFY	LOC100394084	H2AFY;LOC100394084	H2AFY	match	diff	match	diff	match	0	0
cg07167114	1	0	NC_013904.1	41310773	41310724	92	50	4	0	5.00E-12	73.4	0	chr9	-	41310773	46	4	0	0	0	1	3	KRT75	KRT75	KRT75	KRT75	KRT75	KRT75	match	match	match	match	match	0	0
cg07167168	1	0	NC_013900.1	37284732	37284684	91.84	49	4	0	2.00E-11	71.6	0	chr5	-	37284684	45	4	0	0	0	0	4	SCARNA15	PTPRT	SCARNA15	PTPRT	SCARNA15;PTPRT	PTPRT	diff	match	diff	match	match	0	0
cg07167185	1	0	NC_013902.1	57822275	57822226	96	50	2	0	1.00E-14	82.4	0	chr7	-	57822226	48	2	0	0	0	1	1	LYPLA2	LYPLA2	LYPLA2	LYPLA2	LYPLA2	LYPLA2	match	match	match	match	match	0	0
cg07167396	1	0	NC_013901.1	157430434	157430385	92	50	4	0	5.00E-12	73.4	0	chr6	-	157430385	46	4	0	0	0	0	4	C2orf54	C6H2orf54	C2orf54	C6H2orf54	C2orf54;C6H2orf54	C2orf54	match	diff	match	diff	match	0	0
cg07167398	1	0	NC_013913.1	23227878	23227829	94	50	3	0	4.00E-13	77	0	chr18	-	23227878	47	3	0	0	0	0	3	DHX9	DHX9	DHX9	DHX9	DHX9	DHX9	match	match	match	match	match	0	0
cg07167507	1	0	NC_013899.1	167233288	167233337	94	50	3	0	4.00E-13	77	0	chr4	+	167233288	47	3	0	0	0	0	3	T	T	T	T	T	T	match	match	match	match	match	0	0
cg07167608	1	0	NC_013901.1	155062925	155062876	96	50	2	0	1.00E-14	82.4	0	chr6	-	155062925	48	2	0	0	0	1	1	ASB1	ASB1	ASB1	ASB1	ASB1	LINC01107	diff	diff	diff	diff	diff	0	0
cg07167872	1	0	NC_013914.1	27934192	27934235	95.45	44	2	0	2.00E-11	71.6	0	chr19	+	27934192	42	2	0	0	0	0	2	PM20D1	PM20D1	PM20D1	PM20D1	PM20D1	PM20D1	match	match	match	match	match	1	0
cg07167946	1	0	NC_013897.1	202706746	202706795	96	50	2	0	1.00E-14	82.4	0	chr2	+	202706746	48	2	0	0	0	0	2	IRX4	IRX4	IRX4	IRX4	IRX4	IRX4	match	match	match	match	match	0	0
cg07168124	1	0	NC_013907.1	50346236	50346187	96	50	2	0	1.00E-14	82.4	0	chr12	-	50346187	48	2	0	0	0	0	2	ZSWIM8	ZSWIM8	ZSWIM8	ZSWIM8	ZSWIM8	ZSWIM8	match	match	match	match	match	0	0
cg07168142	1	0	NC_013900.1	113715622	113715573	92	50	4	0	5.00E-12	73.4	0	chr5	-	113715622	46	4	0	0	0	0	4		KAT2A		KAT2A	;KAT2A	HSPB9;KAT2A	diff	match	diff	match	match	0	0
cg07168148	1	0	NC_013911.1	86332867	86332819	91.84	49	4	0	2.00E-11	71.6	0	chr16	-	86332867	45	4	0	0	0	0	4	EIF3E	EIF3E	EIF3E	EIF3E	EIF3E	EIF3E	match	match	match	match	match	1	0
cg07168160	1	0	NC_013905.1	69439925	69439876	94	50	3	0	4.00E-13	77	0	chr10	-	69439925	47	3	0	0	0	0	3	C10H14orf28	C10H14orf28	C10H14orf28	C10H14orf28	C10H14orf28	C14orf28	diff	diff	diff	diff	diff	0	0
cg07168181	1	0	NC_013897.1	17758943	17758992	92	50	4	0	5.00E-12	73.4	0	chr2	+	17758992	46	4	0	0	0	0	4	GNA12	GNA12	GNA12	GNA12	GNA12	GNA12	match	match	match	match	match	0	0
cg07168881	1	0	NC_013910.1	38306336	38306385	98	50	1	0	8.00E-16	86	0	chr15	+	38306336	49	1	0	0	0	0	1	C3orf14	C15H3orf14	C3orf14	C15H3orf14	C3orf14;C15H3orf14	PTPRG	diff	diff	diff	diff	diff	0	0
cg07169368	1	0	NC_013897.1	129931840	129931791	100	50	0	0	2.00E-17	91.5	0	chr2	-	129931840	50	0	0	0	0	0	0	SCAMP1	SCAMP1	SCAMP1	SCAMP1	SCAMP1	SCAMP1;SCAMP1-AS1	match	match	match	match	match	0	0
cg07169399	1	0	NC_013901.1	154909832	154909881	96	50	2	0	1.00E-14	82.4	0	chr6	+	154909881	48	2	0	0	0	0	2	PER2	TRAF3IP1	PER2	TRAF3IP1	PER2;TRAF3IP1	TRAF3IP1	diff	match	diff	match	match	0	0
cg07169535	1	0	NC_013908.1	74547070	74547117	97.92	48	1	0	1.00E-14	82.4	0	chr13	+	74547070	47	1	0	0	0	0	1	KIAA1328	KIAA1328	KIAA1328	KIAA1328	KIAA1328	KIAA1328;C18orf10	match	match	match	match	match	0	0
cg07169712	1	0	NC_013899.1	30055388	30055436	91.84	49	4	0	2.00E-11	71.6	0	chr4	+	30055436	45	4	0	0	0	0	4	OR2H2	LOC103792334	OR2H2	LOC103792334	OR2H2;LOC103792334	GABBR1	diff	diff	diff	diff	diff	1	0
cg07169764	1	0	NC_013901.1	83945339	83945291	95.92	49	2	0	3.00E-14	80.6	0	chr6	-	83945339	47	2	0	0	0	0	2	MCM6	MCM6	MCM6	MCM6	MCM6	MCM6	match	match	match	match	match	0	0
cg07170300	1	0	NC_013904.1	48118656	48118608	97.96	49	1	0	3.00E-15	84.2	0	chr9	-	48118608	48	1	0	0	0	0	1		LOC100410596		LOC100410596	;LOC100410596		NaN	diff	NaN	diff	diff	1	0
cg07171730	1	0	NC_013900.1	64671706	64671755	96	50	2	0	1.00E-14	82.4	0	chr5	+	64671706	48	2	0	0	0	0	2	TOP3A	TOP3A	TOP3A	TOP3A	TOP3A	TOP3A	match	match	match	match	match	0	0
cg07171886	1	0	NC_013908.1	90483369	90483418	98	50	1	0	8.00E-16	86	0	chr13	+	90483369	49	1	0	0	0	0	1		DCC		DCC	;DCC	DCC	diff	match	diff	match	match	0	0
cg07171917	1	0	NC_013896.1	173477039	173477080	97.62	42	1	0	2.00E-11	71.6	0	chr1	+	173477039	41	1	0	0	0	0	1	COX17	LOC100392861	COX17	LOC100392861	COX17;LOC100392861	LINC00963	diff	diff	diff	diff	diff	0	0
cg07172091	1	0	NC_013917.1	37001378	37001331	95.83	48	2	0	1.00E-13	78.8	0	chr22	-	37001331	46	2	0	0	0	0	2	Metazoa_SRP	CLPTM1	Metazoa_SRP	CLPTM1	Metazoa_SRP;CLPTM1	CLPTM1	diff	match	diff	match	match	0	0
cg07172256	1	0	NC_013897.1	141139065	141139015	92.16	51	3	1	2.00E-11	71.6	0	chr2	-	141139015	47	4	0	0	0	0	4	ERBIN	ERBB2IP	ERBIN	ERBB2IP	ERBIN;ERBB2IP	ERBB2IP	diff	match	diff	match	match	0	0
cg07172412	1	0	NW_003187285.1	11309	11260	98	50	1	0	8.00E-16	86	0	chr22;scaffoldCJA22_random_024,	-	11309	49	1	0	0	0	0	1		NCAN		NCAN	;NCAN	NCAN	diff	match	diff	match	match	0	0
cg07172550	1	0	NC_013918.1	117691864	117691817	100	48	0	0	2.00E-16	87.8	0	chrX	-	117691864	48	0	0	0	0	0	0	SASH3	SASH3	SASH3	SASH3	SASH3	SASH3	match	match	match	match	match	0	0
cg07172597	1	0	NC_013917.1	35283029	35282980	94	50	3	0	4.00E-13	77	0	chr22	-	35283029	47	3	0	0	0	1	2	TMEM145	TMEM145	TMEM145	TMEM145	TMEM145	TMEM145	match	match	match	match	match	0	0
cg07172736	1	0	NC_013904.1	103519960	103519911	94	50	3	0	4.00E-13	77	0	chr9	-	103519960	47	3	0	1	1	1	2	CFAP73	LOC100393194	CFAP73	LOC100393194	CFAP73;LOC100393194	DDX54;CCDC42B	diff	diff	diff	diff	diff	0	0
cg07172882	1	0	NC_013898.1	52915448	52915399	100	50	0	0	2.00E-17	91.5	0	chr3	-	52915448	50	0	0	0	0	0	0	MAML3	MAML3	MAML3	MAML3	MAML3	MAML3	match	match	match	match	match	0	0
cg07173037	1	0	NC_013899.1	165195920	165195969	92	50	4	0	5.00E-12	73.4	0	chr4	+	165195920	46	4	0	0	0	0	4	QKI	LOC100414745	QKI	LOC100414745	QKI;LOC100414745		diff	diff	diff	diff	diff	0	0
cg07173299	1	0	NC_013916.1	31953790	31953741	98	50	1	0	8.00E-16	86	0	chr21	-	31953790	49	1	0	0	0	0	1	U5	LOC100413166	U5	LOC100413166	U5;LOC100413166	LOC284825	diff	diff	diff	diff	diff	0	0
cg07173688	1	0	NC_013901.1	92864992	92864943	94	50	3	0	4.00E-13	77	0	chr6	-	92864992	47	3	0	0	0	0	3	MARCO	EN1	MARCO	EN1	MARCO;EN1		diff	diff	diff	diff	diff	0	0
cg07174097	1	0	NC_013918.1	96402832	96402881	96	50	2	0	1.00E-14	82.4	0	chrX	+	96402881	48	2	0	0	0	0	2	TSC22D3	TSC22D3	TSC22D3	TSC22D3	TSC22D3	TSC22D3	match	match	match	match	match	0	0
cg07174221	1	0	NC_013906.1	24355198	24355149	96	50	2	0	1.00E-14	82.4	0	chr11	-	24355198	48	2	0	0	0	0	2	ST3GAL4	LOC103796072	ST3GAL4	LOC103796072	ST3GAL4;LOC103796072	ST3GAL4	match	diff	match	diff	match	0	0
cg07175095	1	0	NC_013896.1	74544981	74545030	94	50	3	0	4.00E-13	77	0	chr1	+	74545030	47	3	0	0	0	0	3	IPPK	IPPK	IPPK	IPPK	IPPK	IPPK	match	match	match	match	match	0	0
cg07175120	1	0	NC_013910.1	24813378	24813329	94	50	3	0	4.00E-13	77	0	chr15	-	24813378	47	3	0	1	1	1	2	USP19	USP19	USP19	USP19	USP19	USP19	match	match	match	match	match	0	0
cg07175149	1	0	NC_013904.1	94456514	94456465	100	50	0	0	2.00E-17	91.5	0	chr9	-	94456514	50	0	0	0	0	0	0	CHST11	CHST11	CHST11	CHST11	CHST11	CHST11	match	match	match	match	match	0	0
cg07175288	1	0	NC_013908.1	116096555	116096604	98	50	1	0	8.00E-16	86	0	chr13	+	116096604	49	1	0	0	0	0	1		LOC103787750		LOC103787750	;LOC103787750		NaN	diff	NaN	diff	diff	0	0
cg07175503	1	0	NC_013917.1	46379252	46379203	94	50	3	0	4.00E-13	77	0	chr22	-	46379252	47	3	0	0	0	0	3	SBK2	SBK2	SBK2	SBK2	SBK2		diff	diff	diff	diff	diff	0	0
cg07175513	1	0	NC_013916.1	39077526	39077477	100	50	0	0	2.00E-17	91.5	0	chr21	-	39077526	50	0	0	0	0	0	0	RUNX1	RUNX1	RUNX1	RUNX1	RUNX1		diff	diff	diff	diff	diff	0	0
cg07175786	1	0	NC_013896.1	154638121	154638167	97.87	47	1	0	3.00E-14	80.6	0	chr1	+	154638121	46	1	0	0	0	0	1	LPAR1	LOC100414705	LPAR1	LOC100414705	LPAR1;LOC100414705		diff	diff	diff	diff	diff	0	0
cg07175883	1	0	NC_013901.1	42245441	42245393	95.92	49	2	0	3.00E-14	80.6	0	chr6	-	42245441	47	2	0	0	0	0	2	HOXD13	HOXD13	HOXD13	HOXD13	HOXD13	HOXD13	match	match	match	match	match	0	0
cg07176034	1	0	NC_013902.1	145378615	145378664	100	50	0	0	2.00E-17	91.5	0	chr7	+	145378664	50	0	0	0	0	0	0	ATXN7L2	ATXN7L2	ATXN7L2	ATXN7L2	ATXN7L2	ATXN7L2	match	match	match	match	match	0	0
cg07176163	1	0	NC_013900.1	73416945	73416994	96	50	2	0	1.00E-14	82.4	0	chr5	+	73416994	48	2	0	0	0	0	2	NDEL1	NDEL1	NDEL1	NDEL1	NDEL1	NDEL1	match	match	match	match	match	0	0
cg07176253	1	0	NC_013909.1	59235381	59235332	98	50	1	0	8.00E-16	86	0	chr14	-	59235381	49	1	0	0	0	0	1	Metazoa_SRP	STON1	Metazoa_SRP	STON1	Metazoa_SRP;STON1		diff	diff	diff	diff	diff	1	0
cg07176375	1	0	NC_013900.1	123435592	123435641	96	50	2	0	1.00E-14	82.4	0	chr5	+	123435592	48	2	0	1	1	1	1		RPL38		RPL38	;RPL38		NaN	diff	NaN	diff	diff	0	0
cg07176385	1	0	NC_013897.1	196784295	196784246	96	50	2	0	1.00E-14	82.4	0	chr2	-	196784295	48	2	0	0	0	1	1	ADCY2	ADCY2	ADCY2	ADCY2	ADCY2	ADCY2	match	match	match	match	match	0	0
cg07177039	1	0	NC_013904.1	6596796	6596845	94	50	3	0	4.00E-13	77	0	chr9	+	6596796	47	3	0	0	0	0	3	MGP	MGP	MGP	MGP	MGP		diff	diff	diff	diff	diff	0	0
cg07177300	1	0	NC_013918.1	10129391	10129440	96	50	2	0	1.00E-14	82.4	0	chrX	+	10129440	48	2	0	1	1	1	1	Y_RNA	LOC100388443	Y_RNA	LOC100388443	Y_RNA;LOC100388443	FRMPD4	diff	diff	diff	diff	diff	0	0
cg07177379	1	0	NC_013913.1	13688781	13688830	98	50	1	0	8.00E-16	86	0	chr18	+	13688781	49	1	0	0	0	0	1	ATP1A4	ATP1A2	ATP1A4	ATP1A2	ATP1A4;ATP1A2	ATP1A2	diff	match	diff	match	match	0	0
cg07177395	1	0	NC_013905.1	104984733	104984686	92	50	2	1	6.00E-11	69.8	0	chr10	-	104984733	44	4	0	0	0	0	4	5S_rRNA	LOC103795861	5S_rRNA	LOC103795861	5S_rRNA;LOC103795861	NRXN3	diff	diff	diff	diff	diff	0	0
cg07177852	1	0	NC_013908.1	92954577	92954527	92.16	51	3	1	2.00E-11	71.6	0	chr13	-	92954577	47	4	0	0	0	0	4	CCDC68	CCDC68	CCDC68	CCDC68	CCDC68	CCDC68	match	match	match	match	match	0	0
cg07177860	1	0	NC_013909.1	82328468	82328517	94	50	3	0	4.00E-13	77	0	chr14	+	82328468	47	3	0	0	0	0	3	GAREM2	GAREML	GAREM2	GAREML	GAREM2;GAREML	FAM59B	diff	diff	diff	diff	diff	1	0
cg07177975	1	0	NC_013904.1	59869750	59869701	94	50	3	0	4.00E-13	77	0	chr9	-	59869701	47	3	0	0	0	0	3	KCNMB4	KCNMB4	KCNMB4	KCNMB4	KCNMB4	KCNMB4	match	match	match	match	match	0	0
cg07178278	1	0	NC_013915.1	24986884	24986835	92	50	4	0	5.00E-12	73.4	0	chr20	-	24986884	46	4	0	0	0	0	4		LOC103789506		LOC103789506	;LOC103789506		NaN	diff	NaN	diff	diff	0	0
cg07178379	1	0	NC_013906.1	61930441	61930490	98	50	1	0	8.00E-16	86	0	chr11	+	61930490	49	1	0	0	0	0	1	TSKU	TSKU	TSKU	TSKU	TSKU	TSKU	match	match	match	match	match	0	0
cg07178416	1	0	NC_013909.1	52118224	52118175	98	50	1	0	8.00E-16	86	0	chr14	-	52118224	49	1	0	0	0	0	1	MTIF2	MTIF2	MTIF2	MTIF2	MTIF2	MTIF2	match	match	match	match	match	0	0
cg07178825	1	0	NC_013902.1	37998979	37999027	97.96	49	1	0	3.00E-15	84.2	0	chr7	+	37998979	48	1	0	0	0	0	1	CCDC27	CCDC27	CCDC27	CCDC27	CCDC27	TP73	diff	diff	diff	diff	diff	0	0
cg07178945	1	0	NC_013904.1	16019515	16019563	92	50	3	1	6.00E-11	69.8	0	chr9	+	16019563	45	4	0	0	0	0	4	FGF23	FGF23	FGF23	FGF23	FGF23	FGF23	match	match	match	match	match	0	0
cg07179000	1	0	NC_013905.1	41912749	41912700	96	50	2	0	1.00E-14	82.4	0	chr10	-	41912749	48	2	0	0	0	1	1		LOC103795654		LOC103795654	;LOC103795654	GREM1	diff	diff	diff	diff	diff	1	0
cg07179663	1	0	NC_013903.1	11095556	11095605	92	50	4	0	5.00E-12	73.4	0	chr8	+	11095605	46	4	0	0	0	0	4	STK17A	STK17A	STK17A	STK17A	STK17A	LOC100506895;HECW1	diff	diff	diff	diff	diff	0	0
cg07179669	1	0	NC_013914.1	3756213	3756262	98	50	1	0	8.00E-16	86	0	chr19	+	3756213	49	1	0	0	0	0	1	HLX	LOC103789182	HLX	LOC103789182	HLX;LOC103789182	HLX	match	diff	match	diff	match	0	0
cg07179872	1	0	NC_013897.1	38385561	38385512	92	50	4	0	5.00E-12	73.4	0	chr2	-	38385561	46	4	0	0	0	0	4		LOC100401450		LOC100401450	;LOC100401450	PCDHGA4;PCDHGA9;PCDHGA1;PCDHGB1;PCDHGB6;PCDHGB3;PCDHGA11;PCDHGB7;PCDHGA6;PCDHGA8;PCDHGA10;PCDHGA5;PCDHGB4;PCDHGA3;PCDHGA2;PCDHGB2;PCDHGA7;PCDHGB5	diff	diff	diff	diff	diff	0	0
cg07179996	1	0	NC_013910.1	71967306	71967259	95.83	48	2	0	1.00E-13	78.8	0	chr15	-	71967259	46	2	0	0	1	1	1	MUC13	MUC13	MUC13	MUC13	MUC13	MUC13	match	match	match	match	match	0	0
cg07180197	1	0	NC_013911.1	18440906	18440955	98	50	1	0	8.00E-16	86	0	chr16	+	18440955	49	1	0	0	0	0	1	TRIM55	TRIM55	TRIM55	TRIM55	TRIM55	TRIM55	match	match	match	match	match	0	0
cg07180252	1	0	NC_013897.1	39792676	39792724	95.92	49	2	0	3.00E-14	80.6	0	chr2	+	39792724	47	2	0	1	1	1	1	ARHGAP26	ARHGAP26	ARHGAP26	ARHGAP26	ARHGAP26	ARHGAP26	match	match	match	match	match	0	0
cg07180353	1	0	NC_013899.1	158408339	158408291	92	50	3	1	6.00E-11	69.8	0	chr4	-	158408339	45	4	0	0	0	1	3	ZDHHC14	LOC100896167	ZDHHC14	LOC100896167	ZDHHC14;LOC100896167	ZDHHC14	match	diff	match	diff	match	1	0
cg07180355	1	0	NC_013902.1	50269593	50269546	92	50	2	1	6.00E-11	69.8	0	chr7	-	50269546	44	4	0	0	0	0	4	snoU13	LOC103794279	snoU13	LOC103794279	snoU13;LOC103794279	SPEN	diff	diff	diff	diff	diff	0	0
cg07180427	1	0	NC_013907.1	78760573	78760622	94	50	3	0	4.00E-13	77	0	chr12	+	78760622	47	3	0	0	0	0	3	FGFBP3	FGFBP3	FGFBP3	FGFBP3	FGFBP3	FGFBP3	match	match	match	match	match	1	0
cg07180603	1	0	NC_013913.1	22583211	22583163	97.96	49	1	0	3.00E-15	84.2	0	chr18	-	22583211	48	1	0	0	0	0	1	SMG7	SMG7	SMG7	SMG7	SMG7	SMG7	match	match	match	match	match	0	0
cg07180646	1	0	NC_013902.1	49459795	49459746	96	50	2	0	1.00E-14	82.4	0	chr7	-	49459795	48	2	0	0	0	0	2	TMEM51	TMEM51	TMEM51	TMEM51	TMEM51	TMEM51	match	match	match	match	match	0	0
cg07180658	1	0	NC_013896.1	180496942	180496989	95.83	48	2	0	1.00E-13	78.8	0	chr1	+	180496942	46	2	0	1	1	1	1	CARD9	CARD9	CARD9	CARD9	CARD9	CARD9	match	match	match	match	match	0	0
cg07180834	1	0	NC_013906.1	51727569	51727520	96	50	2	0	1.00E-14	82.4	0	chr11	-	51727569	48	2	0	0	0	0	2	U6	PICALM	U6	PICALM	U6;PICALM		diff	diff	diff	diff	diff	0	0
cg07180997	1	0	NC_013898.1	139491987	139492036	100	50	0	0	2.00E-17	91.5	0	chr3	+	139492036	50	0	0	0	0	0	0	GSX2	GSX2	GSX2	GSX2	GSX2	GSX2	match	match	match	match	match	0	0
cg07181175	1	0	NW_003185516.1	10698	10747	92	50	4	0	5.00E-12	73.4	0	chr2;scaffoldCJA2_random_151,	+	10747	46	4	0	0	0	0	4		LOC100411644		LOC100411644	;LOC100411644	RANBP9	diff	diff	diff	diff	diff	0	0
cg07181257	1	0	NC_013902.1	61691177	61691226	96	50	2	0	1.00E-14	82.4	0	chr7	+	61691226	48	2	0	0	0	0	2	AHDC1	AHDC1	AHDC1	AHDC1	AHDC1	AHDC1	match	match	match	match	match	0	0
cg07181341	1	0	NC_013896.1	184550364	184550315	94	50	3	0	4.00E-13	77	0	chr1	-	184550315	47	3	0	0	0	0	3	Metazoa_SRP	TRMT2A	Metazoa_SRP	TRMT2A	Metazoa_SRP;TRMT2A	TRMT2A;MIR6816;RANBP1	diff	match	diff	match	match	0	0
cg07181582	1	0	NC_013900.1	76399848	76399799	98	50	1	0	8.00E-16	86	0	chr5	-	76399848	49	1	0	0	0	0	1	U3	TMEM101	U3	TMEM101	U3;TMEM101	LSM12	diff	diff	diff	diff	diff	0	0
cg07181667	1	0	NC_013901.1	56511158	56511109	98	50	1	0	8.00E-16	86	0	chr6	-	56511109	49	1	0	0	0	0	1	IFIH1	IFIH1	IFIH1	IFIH1	IFIH1	IFIH1	match	match	match	match	match	0	0
cg07181702	1	0	NC_013900.1	84550222	84550173	98	50	1	0	8.00E-16	86	0	chr5	-	84550222	49	1	0	0	0	0	1		TUBD1		TUBD1	;TUBD1	MIR21	diff	diff	diff	diff	diff	0	0
cg07181891	1	0	NC_013918.1	67119727	67119679	93.88	49	3	0	1.00E-12	75.2	0	chrX	-	67119727	46	3	0	0	0	0	3	UPRT	UPRT	UPRT	UPRT	UPRT	UPRT	match	match	match	match	match	0	0
cg07182084	1	0	NC_013901.1	6997131	6997082	92	50	4	0	5.00E-12	73.4	0	chr6	-	6997082	46	4	0	0	0	0	4	LRRK1	LRRK1	LRRK1	LRRK1	LRRK1	LRRK1	match	match	match	match	match	0	0
cg07182221	1	0	NC_013899.1	38229069	38229020	100	50	0	0	2.00E-17	91.5	0	chr4	-	38229020	50	0	0	0	0	0	0		LOC100387338		LOC100387338	;LOC100387338	TMEM217	diff	diff	diff	diff	diff	0	0
cg07182507	1	0	NC_013903.1	102814335	102814383	95.92	49	2	0	3.00E-14	80.6	0	chr8	+	102814383	47	2	0	0	0	0	2	ZYX	LOC103794970	ZYX	LOC103794970	ZYX;LOC103794970		diff	diff	diff	diff	diff	0	0
cg07182753	1	0	NC_013905.1	48347444	48347395	92	50	4	0	5.00E-12	73.4	0	chr10	-	48347395	46	4	0	0	0	0	4	LTB4R2	CIDEB	LTB4R2	CIDEB	LTB4R2;CIDEB	LTB4R2;CIDEB	match	match	match	match	match	0	0
cg07183242	1	0	NC_013912.1	62547591	62547542	92	50	4	0	5.00E-12	73.4	0	chr17	-	62547591	46	4	0	0	1	1	3	OSBPL10	LOC103788890	OSBPL10	LOC103788890	OSBPL10;LOC103788890	OSBPL10	match	diff	match	diff	match	0	0
cg07183447	1	0	NC_013907.1	87994034	87993985	98	50	1	0	8.00E-16	86	0	chr12	-	87993985	49	1	0	0	0	0	1	PAX2	PAX2	PAX2	PAX2	PAX2		diff	diff	diff	diff	diff	0	0
cg07183876	1	0	NC_013897.1	127207595	127207642	97.92	48	1	0	1.00E-14	82.4	0	chr2	+	127207642	47	1	0	0	0	0	1	RASGRF2	RASGRF2	RASGRF2	RASGRF2	RASGRF2	RASGRF2	match	match	match	match	match	0	0
cg07184013	1	0	NC_013903.1	29780042	29779993	100	50	0	0	2.00E-17	91.5	0	chr8	-	29779993	50	0	0	0	0	0	0		LOC100895045		LOC100895045	;LOC100895045	MIR148A	diff	diff	diff	diff	diff	0	0
cg07184080	1	0	NC_013896.1	124360559	124360510	98	50	1	0	8.00E-16	86	0	chr1	-	124360559	49	1	0	0	0	0	1	DMRTA1	DMRTA1	DMRTA1	DMRTA1	DMRTA1	DMRTA1	match	match	match	match	match	0	0
cg07184439	1	0	NC_013905.1	74142656	74142607	98	50	1	0	8.00E-16	86	0	chr10	-	74142656	49	1	0	0	0	0	1	MGAT2	MGAT2	MGAT2	MGAT2	MGAT2	RPL36AL;MGAT2	match	match	match	match	match	0	0
cg07184465	1	0	NC_013897.1	127881501	127881550	94	50	3	0	4.00E-13	77	0	chr2	+	127881501	47	3	0	0	0	0	3	SPZ1	SPZ1	SPZ1	SPZ1	SPZ1	SPZ1	match	match	match	match	match	0	0
cg07185038	1	0	NC_013904.1	46601386	46601337	94	50	3	0	4.00E-13	77	0	chr9	-	46601337	47	3	0	0	0	0	3	METTL1	METTL1	METTL1	METTL1	METTL1	FAM119B;METTL1	match	match	match	match	match	0	0
cg07185165	1	0	NC_013917.1	29695414	29695365	96	50	2	0	1.00E-14	82.4	0	chr22	-	29695365	48	2	0	0	0	0	2	APLP1	APLP1	APLP1	APLP1	APLP1	APLP1	match	match	match	match	match	0	0
cg07185247	1	0	NC_013914.1	32487935	32487984	96	50	2	0	1.00E-14	82.4	0	chr19	+	32487935	48	2	0	0	0	0	2	OR2AJ1	LOC100411617	OR2AJ1	LOC100411617	OR2AJ1;LOC100411617		diff	diff	diff	diff	diff	1	1
cg07186154	1	0	NC_013909.1	12623554	12623603	92	50	4	0	5.00E-12	73.4	0	chr14	+	12623603	46	4	0	0	0	0	4	SLC5A7	SLC5A7	SLC5A7	SLC5A7	SLC5A7	SLC5A7	match	match	match	match	match	0	0
cg07186557	1	0	NC_013907.1	531038	531087	98	50	1	0	8.00E-16	86	0	chr12	+	531038	49	1	0	0	0	0	1	CAPN15	CAPN15	CAPN15	CAPN15	CAPN15	RAB11FIP3	diff	diff	diff	diff	diff	0	0
cg07186630	1	0	NC_013900.1	12662025	12662074	100	50	0	0	2.00E-17	91.5	0	chr5	+	12662074	50	0	0	0	0	0	0	BMP2	LOC100389158	BMP2	LOC100389158	BMP2;LOC100389158		diff	diff	diff	diff	diff	0	0
cg07186946	1	0	NC_013896.1	90887614	90887659	93.48	46	3	0	6.00E-11	69.8	0	chr1	+	90887659	43	3	0	0	0	0	3		GNA14		GNA14	;GNA14	DNAJB6	diff	diff	diff	diff	diff	0	0
cg07186962	1	0	NC_013899.1	17249691	17249740	94	50	3	0	4.00E-13	77	0	chr4	+	17249691	47	3	0	0	0	0	3	NEDD9	NEDD9	NEDD9	NEDD9	NEDD9		diff	diff	diff	diff	diff	0	0
cg07187103	1	0	NC_013906.1	81919879	81919928	92	50	4	0	5.00E-12	73.4	0	chr11	+	81919879	46	4	0	0	0	0	4		LDHA		LDHA	;LDHA	LDHA	diff	match	diff	match	match	0	0
cg07187268	1	0	NW_003185195.1	40352	40401	94	50	3	0	4.00E-13	77	0	chr1;scaffoldCJA1_random_102,	+	40352	47	3	0	0	0	0	3		C1H22orf15		C1H22orf15	;C1H22orf15	C22orf15	diff	diff	diff	diff	diff	0	0
cg07187457	1	0	NC_013896.1	142351474	142351425	96	50	2	0	1.00E-14	82.4	0	chr1	-	142351425	48	2	0	0	0	1	1	ALG2	ALG2	ALG2	ALG2	ALG2	ALG2;SEC61B	match	match	match	match	match	0	0
cg07187827	1	0	NC_013896.1	181439622	181439671	96	50	2	0	1.00E-14	82.4	0	chr1	+	181439671	48	2	0	0	0	0	2	NRARP	NRARP	NRARP	NRARP	NRARP	NRARP	match	match	match	match	match	0	0
cg07187902	1	0	NC_013917.1	8639191	8639240	96	50	2	0	1.00E-14	82.4	0	chr22	+	8639191	48	2	0	0	0	0	2	OR1M1	LOC100403176	OR1M1	LOC100403176	OR1M1;LOC100403176		diff	diff	diff	diff	diff	2	0
cg07188416	1	0	NC_013901.1	111776623	111776672	98	50	1	0	8.00E-16	86	0	chr6	+	111776672	49	1	0	0	0	0	1		HECW2		HECW2	;HECW2	HECW2	diff	match	diff	match	match	0	0
cg07188863	1	0	NC_013906.1	7679132	7679179	93.75	48	3	0	5.00E-12	73.4	0	chr11	+	7679132	45	3	0	0	0	0	3	U6	LOC103796006	U6	LOC103796006	U6;LOC103796006		diff	diff	diff	diff	diff	1	0
cg07189204	1	0	NC_013913.1	9284425	9284376	98	50	1	0	8.00E-16	86	0	chr18	-	9284425	49	1	0	0	0	0	1	FAM189B	FAM189B	FAM189B	FAM189B	FAM189B	SCAMP3;FAM189B	match	match	match	match	match	1	1
cg07189332	1	0	NC_013897.1	119874540	119874491	94	50	3	0	4.00E-13	77	0	chr2	-	119874540	47	3	0	0	0	0	3	5S_rRNA	TMEM161B	5S_rRNA	TMEM161B	5S_rRNA;TMEM161B		diff	diff	diff	diff	diff	1	0
cg07189338	1	0	NC_013899.1	42247920	42247875	95.65	46	2	0	1.00E-12	75.2	0	chr4	-	42247875	44	2	0	0	0	0	2	OARD1	NFYA	NFYA	NFYA	OARD1;NFYA	NFYA;OARD1	match	match	match	match	match	0	0
cg07189366	1	0	NC_013899.1	149080490	149080539	96	50	2	0	1.00E-14	82.4	0	chr4	+	149080539	48	2	0	0	0	0	2		LOC103792672		LOC103792672	;LOC103792672		NaN	diff	NaN	diff	diff	0	0
cg07189401	1	0	NC_013906.1	83070055	83070006	96	50	2	0	1.00E-14	82.4	0	chr11	-	83070006	48	2	0	0	0	0	2	NAV2	LOC103796245	NAV2	LOC103796245	NAV2;LOC103796245	LOC100126784;NAV2	match	diff	match	diff	match	0	0
cg07189550	1	0	NC_013913.1	27235380	27235331	96	50	2	0	1.00E-14	82.4	0	chr18	-	27235380	48	2	0	0	0	0	2	TOR1AIP1	TOR1AIP1	TOR1AIP1	TOR1AIP1	TOR1AIP1	TOR1AIP1	match	match	match	match	match	0	0
cg07189587	1	0	NC_013905.1	88117511	88117464	95.83	48	2	0	1.00E-13	78.8	0	chr10	-	88117511	46	2	0	0	0	1	1	RHOJ	RHOJ	RHOJ	RHOJ	RHOJ	RHOJ	match	match	match	match	match	0	0
cg07189750	1	0	NC_013906.1	14890043	14889994	94	50	3	0	4.00E-13	77	0	chr11	-	14890043	47	3	0	0	0	0	3	BACE1	BACE1	BACE1	BACE1	BACE1	BACE1	match	match	match	match	match	0	0
cg07190012	1	0	NW_003186557.1	27727	27776	100	50	0	0	2.00E-17	91.5	0	chr11;scaffoldCJA11_random_034,	+	27727	50	0	0	0	0	0	0		NA		NA	;NA		NaN	diff	NaN	diff	diff	0	0
cg07190752	1	0	NC_013898.1	139554826	139554875	94	50	3	0	4.00E-13	77	0	chr3	+	139554875	47	3	0	0	0	0	3		LOC103792053		LOC103792053	;LOC103792053	CHIC2	diff	diff	diff	diff	diff	0	0
cg07190917	1	0	NC_013907.1	28978772	28978821	92	50	4	0	5.00E-12	73.4	0	chr12	+	28978821	46	4	0	0	0	1	3	STX4	STX4	STX4	STX4	STX4	STX4	match	match	match	match	match	0	0
cg07191189	1	0	NC_013909.1	71329942	71329893	98	50	1	0	8.00E-16	86	0	chr14	-	71329942	49	1	0	0	0	0	1	STRN	STRN	STRN	STRN	STRN	STRN	match	match	match	match	match	0	0
cg07191311	1	0	NC_013911.1	86702584	86702535	100	50	0	0	2.00E-17	91.5	0	chr16	-	86702584	50	0	0	0	0	0	0	5S_rRNA	LOC103788660	5S_rRNA	LOC103788660	5S_rRNA;LOC103788660		diff	diff	diff	diff	diff	1	0
cg07191518	1	0	NC_013899.1	44557403	44557354	94	50	3	0	4.00E-13	77	0	chr4	-	44557354	47	3	0	0	0	0	3	DNPH1	DNPH1	DNPH1	DNPH1	DNPH1	C6orf108	diff	diff	diff	diff	diff	0	0
cg07191560	1	0	NC_013900.1	26401738	26401787	92	50	4	0	5.00E-12	73.4	0	chr5	+	26401787	46	4	0	0	0	0	4	RALGAPA2	RALGAPA2	RALGAPA2	RALGAPA2	RALGAPA2	RALGAPA2	match	match	match	match	match	1	0
cg07191594	1	0	NC_013900.1	40077477	40077428	98	50	1	0	8.00E-16	86	0	chr5	-	40077428	49	1	0	0	0	0	1	SLC12A5	LOC103792918	SLC12A5	LOC103792918	SLC12A5;LOC103792918	SLC12A5	match	diff	match	diff	match	0	0
cg07191743	1	0	NC_013903.1	9838242	9838291	100	50	0	0	2.00E-17	91.5	0	chr8	+	9838291	50	0	0	0	0	0	0	GLI3	GLI3	GLI3	GLI3	GLI3	GLI3	match	match	match	match	match	0	0
cg07191791	1	0	NC_013914.1	1486731	1486682	94	50	3	0	4.00E-13	77	0	chr19	-	1486682	47	3	0	0	0	0	3	SUSD4	SUSD4	SUSD4	SUSD4	SUSD4	SUSD4	match	match	match	match	match	0	0
cg07192243	1	0	NC_013900.1	152882929	152882978	100	50	0	0	2.00E-17	91.5	0	chr5	+	152882929	50	0	0	0	0	0	0		COG6		COG6	;COG6	COG6	diff	match	diff	match	match	0	0
cg07192275	1	0	NC_013900.1	106727281	106727330	100	50	0	0	2.00E-17	91.5	0	chr5	+	106727281	50	0	0	0	0	0	0	WFIKKN2	WFIKKN2	WFIKKN2	WFIKKN2	WFIKKN2	WFIKKN2	match	match	match	match	match	0	0
cg07192391	1	0	NC_013905.1	75280873	75280824	96	50	2	0	1.00E-14	82.4	0	chr10	-	75280873	48	2	0	0	0	0	2	SAV1	SAV1	SAV1	SAV1	SAV1	SAV1	match	match	match	match	match	0	0
cg07192805	1	0	NC_013906.1	69984854	69984903	98	50	1	0	8.00E-16	86	0	chr11	+	69984854	49	1	0	0	0	0	1	RRP8	RRP8	RRP8	RRP8	RRP8	RRP8	match	match	match	match	match	0	0
cg07192882	1	0	NC_013913.1	8790252	8790301	94	50	3	0	4.00E-13	77	0	chr18	+	8790252	47	3	0	0	0	0	3	KCNN3	KCNN3	KCNN3	KCNN3	KCNN3	KCNN3	match	match	match	match	match	0	0
cg07193023	1	0	NC_013916.1	11938583	11938534	100	50	0	0	2.00E-17	91.5	0	chr21	-	11938583	50	0	0	0	0	0	0	GBE1	LOC100386732	GBE1	LOC100386732	GBE1;LOC100386732		diff	diff	diff	diff	diff	0	0
cg07193173	1	0	NC_013915.1	25473829	25473780	96	50	2	0	1.00E-14	82.4	0	chr20	-	25473780	48	2	0	0	0	0	2	ZFHX3	ZFHX3	ZFHX3	ZFHX3	ZFHX3	ZFHX3	match	match	match	match	match	0	0
cg07193394	1	0	NC_013896.1	69308686	69308637	98	50	1	0	8.00E-16	86	0	chr1	-	69308686	49	1	0	0	0	0	1	ZNF484	LOC100386704	ZNF484	LOC100386704	ZNF484;LOC100386704		diff	diff	diff	diff	diff	0	0
cg07193515	1	0	NC_013901.1	31819864	31819816	91.84	49	4	0	2.00E-11	71.6	0	chr6	-	31819864	45	4	0	0	0	0	4	OR14J1	LOC100399207	OR14J1	LOC100399207	OR14J1;LOC100399207	OR14J1	match	diff	match	diff	match	0	0
cg07193534	1	0	NC_013913.1	141861	141907	94	50	0	1	1.00E-12	75.2	0	chr18	+	141907	44	3	0	0	0	0	3	REG4	LOC100386971	REG4	LOC100386971	REG4;LOC100386971	REG4	match	diff	match	diff	match	1	0
cg07193667	1	0	NC_013898.1	142242745	142242794	96	50	2	0	1.00E-14	82.4	0	chr3	+	142242745	48	2	0	0	0	0	2		ZAR1		ZAR1	;ZAR1	FRYL	diff	diff	diff	diff	diff	0	0
cg07193766	1	0	NC_013906.1	95601561	95601512	96	50	2	0	1.00E-14	82.4	0	chr11	-	95601561	48	2	0	0	0	0	2	WT1	LOC100399717	WT1	WT1	WT1;LOC100399717	WT1;WIT1	match	diff	match	match	match	0	0
cg07193847	1	0	NC_013899.1	17289143	17289192	94	50	3	0	4.00E-13	77	0	chr4	+	17289192	47	3	0	0	0	0	3	NEDD9	LOC103792275	NEDD9	LOC103792275	NEDD9;LOC103792275	NEDD9	match	diff	match	diff	match	1	0
cg07193998	1	0	NC_013900.1	10495771	10495722	92	50	4	0	5.00E-12	73.4	0	chr5	-	10495771	46	4	0	0	0	0	4	prnd	PRND	prnd	PRND	prnd;PRND	PRND	match	match	match	match	match	1	0
cg07194301	1	0	NC_013913.1	10860239	10860190	100	50	0	0	2.00E-17	91.5	0	chr18	-	10860239	50	0	0	0	0	0	0	PRCC	PRCC	PRCC	PRCC	PRCC	PRCC	match	match	match	match	match	1	0
cg07195105	1	0	NC_013904.1	40136532	40136582	92.16	51	3	1	2.00E-11	71.6	0	chr9	+	40136532	47	4	0	0	0	0	4	SMAGP	SMAGP	SMAGP	SMAGP	SMAGP	BIN2	diff	diff	diff	diff	diff	0	0
cg07195195	1	0	NC_013896.1	66444201	66444248	93.75	48	3	0	5.00E-12	73.4	0	chr1	+	66444201	45	3	0	0	0	0	3		LOC100406766		LOC100406766	;LOC100406766		NaN	diff	NaN	diff	diff	0	0
cg07195197	1	0	NC_013907.1	1680543	1680494	92	50	4	0	5.00E-12	73.4	0	chr12	-	1680543	46	4	0	0	0	0	4	IFT140	IFT140	IFT140	IFT140	IFT140	IFT140	match	match	match	match	match	0	0
cg07195296	1	0	NC_013897.1	43361345	43361394	94	50	3	0	4.00E-13	77	0	chr2	+	43361345	47	3	0	0	0	0	3	LARS	LARS	LARS	LARS	LARS		diff	diff	diff	diff	diff	1	0
cg07195301	1	0	NC_013897.1	83757088	83757130	95.35	43	2	0	6.00E-11	69.8	0	chr2	+	83757088	41	2	0	0	0	0	2	SNCAIP	SNCAIP	SNCAIP	SNCAIP	SNCAIP	SNCAIP	match	match	match	match	match	0	0
cg07195330	1	0	NC_013913.1	10566620	10566668	96	50	1	1	1.00E-13	78.8	0	chr18	+	10566668	47	2	0	0	0	0	2	snoU13	MEF2D	snoU13	MEF2D	snoU13;MEF2D		diff	diff	diff	diff	diff	0	0
cg07195705	1	0	NC_013918.1	65949512	65949561	100	50	0	0	2.00E-17	91.5	0	chrX	+	65949512	50	0	0	0	0	0	0		LOC100411992		LOC100411992	;LOC100411992	NCRNA00182;MIR421	diff	diff	diff	diff	diff	0	0
cg07195748	1	0	NC_013911.1	69270137	69270186	94	50	3	0	4.00E-13	77	0	chr16	+	69270137	47	3	0	0	0	0	3	5S_rRNA	TRIB1	5S_rRNA	TRIB1	5S_rRNA;TRIB1		diff	diff	diff	diff	diff	0	0
cg07195851	1	0	NC_013897.1	200923656	200923702	97.92	48	0	1	1.00E-13	78.8	0	chr2	+	200923656	46	1	0	0	0	0	1	IRX1	IRX1	IRX1	IRX1	IRX1		diff	diff	diff	diff	diff	0	0
cg07196207	1	0	NC_013898.1	111338345	111338394	94	50	3	0	4.00E-13	77	0	chr3	+	111338394	47	3	0	0	0	0	3	SEC31A	SEC31A	SEC31A	SEC31A	SEC31A	SEC31A	match	match	match	match	match	0	0
cg07196225	1	0	NC_013907.1	50265782	50265736	93.62	47	3	0	2.00E-11	71.6	0	chr12	-	50265782	44	3	0	0	0	0	3	CAMK2G	CAMK2G	CAMK2G	CAMK2G	CAMK2G	CAMK2G	match	match	match	match	match	0	0
cg07196383	1	0	NC_013907.1	75641666	75641715	98	50	1	0	8.00E-16	86	0	chr12	+	75641666	49	1	0	0	0	0	1	snoU13	ACTA2	snoU13	ACTA2	snoU13;ACTA2		diff	diff	diff	diff	diff	0	0
cg07196577	1	0	NC_013902.1	145181211	145181161	94.12	51	2	1	1.00E-12	75.2	0	chr7	-	145181161	48	3	0	0	0	0	3	MYBPHL	MYBPHL	MYBPHL	MYBPHL	MYBPHL	MYBPHL	match	match	match	match	match	0	0
cg07196673	1	0	NC_013915.1	28869305	28869256	100	50	0	0	2.00E-17	91.5	0	chr20	-	28869256	50	0	0	0	0	0	0	ZNRF1	ZNRF1	ZNRF1	ZNRF1	ZNRF1	ZNRF1	match	match	match	match	match	0	0
cg07196758	1	0	NC_013913.1	9077169	9077218	98	50	1	0	8.00E-16	86	0	chr18	+	9077218	49	1	0	0	0	0	1	EFNA4	EFNA3	EFNA4	EFNA3	EFNA4;EFNA3	EFNA3	diff	match	diff	match	match	0	0
cg07197326	1	0	NC_013905.1	126291420	126291371	96	50	2	0	1.00E-14	82.4	0	chr10	-	126291371	48	2	0	0	0	0	2	WDR25	WARS	WDR25	WARS	WDR25;WARS	WDR25	match	diff	match	diff	match	0	0
cg07197642	1	0	NC_013896.1	202073698	202073649	98	50	1	0	8.00E-16	86	0	chr1	-	202073698	49	1	0	0	0	0	1	TEF	TEF	TEF	TEF	TEF	TEF	match	match	match	match	match	1	0
cg07197864	1	0	NC_013902.1	65847020	65846971	94	50	3	0	4.00E-13	77	0	chr7	-	65846971	47	3	0	0	0	0	3	PEF1	PEF1	PEF1	PEF1	PEF1	PEF1	match	match	match	match	match	0	0
cg07197991	1	0	NC_013907.1	28907093	28907044	94	50	3	0	4.00E-13	77	0	chr12	-	28907093	47	3	0	0	0	0	3	SETD1A	SETD1A	SETD1A	SETD1A	SETD1A	SETD1A	match	match	match	match	match	0	0
cg07198059	1	0	NC_013913.1	13495411	13495364	100	48	0	0	2.00E-16	87.8	0	chr18	-	13495411	48	0	0	0	0	0	0	IGSF9	LOC103789041	IGSF9	LOC103789041	IGSF9;LOC103789041	IGSF9	match	diff	match	diff	match	0	0
cg07198332	1	0	NC_013899.1	140139436	140139387	98	50	1	0	8.00E-16	86	0	chr4	-	140139436	49	1	0	0	0	0	1	Metazoa_SRP	LOC103792649	Metazoa_SRP	LOC103792649	Metazoa_SRP;LOC103792649		diff	diff	diff	diff	diff	0	0
cg07198369	1	0	NC_013899.1	145907589	145907540	92	50	4	0	5.00E-12	73.4	0	chr4	-	145907540	46	4	0	0	0	1	3	EPM2A	LOC100395923	EPM2A	LOC100395923	EPM2A;LOC100395923		diff	diff	diff	diff	diff	1	0
cg07199183	1	0	NC_013901.1	7553956	7553907	92	50	4	0	5.00E-12	73.4	0	chr6	-	7553956	46	4	0	0	0	0	4	ADAMTS17	ADAMTS17	ADAMTS17	ADAMTS17	ADAMTS17	ADAMTS17	match	match	match	match	match	1	0
cg07199619	1	0	NC_013896.1	36972992	36972942	98.04	51	0	1	3.00E-15	84.2	0	chr1	-	36972942	50	1	0	0	0	0	1		SLAIN1		SLAIN1	;SLAIN1	SLAIN1	diff	match	diff	match	match	0	0
cg07199812	1	0	NC_013914.1	12115317	12115366	100	50	0	0	2.00E-17	91.5	0	chr19	+	12115366	50	0	0	0	0	0	0	FAM71A	LOC100410420	FAM71A	LOC100410420	FAM71A;LOC100410420	ATF3	diff	diff	diff	diff	diff	0	0
cg07199862	1	0	NC_013906.1	129770960	129771009	94	50	3	0	4.00E-13	77	0	chr11	+	129771009	47	3	0	0	0	0	3	PNPLA2	LOC103796454	PNPLA2	LOC103796454	PNPLA2;LOC103796454	TALDO1	diff	diff	diff	diff	diff	1	0
cg07199906	1	0	NC_013896.1	21873745	21873794	100	50	0	0	2.00E-17	91.5	0	chr1	+	21873745	50	0	0	0	0	0	0	ARGLU1	ARGLU1	ARGLU1	ARGLU1	ARGLU1	ARGLU1	match	match	match	match	match	0	0
cg07200060	1	0	NC_013907.1	47290979	47290930	100	50	0	0	2.00E-17	91.5	0	chr12	-	47290979	50	0	0	0	0	0	0		LOC103796687		LOC103796687	;LOC103796687		NaN	diff	NaN	diff	diff	0	0
cg07200386	1	0	NC_013908.1	15992631	15992680	96	50	2	0	1.00E-14	82.4	0	chr13	+	15992631	48	2	0	0	0	0	2	PHYHIP	PHYHIP	PHYHIP	PHYHIP	PHYHIP	PHYHIP	match	match	match	match	match	0	0
cg07200498	1	0	NC_013902.1	103534424	103534473	100	50	0	0	2.00E-17	91.5	0	chr7	+	103534473	50	0	0	0	0	0	0	GNG12	GNG12	GNG12	GNG12	GNG12	GNG12-AS1	diff	diff	diff	diff	diff	0	0
cg07200850	1	0	NC_013915.1	28616138	28616089	96	50	2	0	1.00E-14	82.4	0	chr20	-	28616089	48	2	0	0	0	0	2	FA2H	FA2H	FA2H	FA2H	FA2H	FA2H	match	match	match	match	match	0	0
cg07200939	1	0	NC_013904.1	84281022	84280973	98	50	1	0	8.00E-16	86	0	chr9	-	84281022	49	1	0	0	0	0	1	Metazoa_SRP	PLXNC1	Metazoa_SRP	PLXNC1	Metazoa_SRP;PLXNC1	PLXNC1	diff	match	diff	match	match	0	0
cg07201017	1	0	NC_013907.1	88533944	88533899	93.48	46	3	0	6.00E-11	69.8	0	chr12	-	88533944	43	3	0	0	0	0	3	LBX1	LOC100413606	LBX1	LOC100413606	LBX1;LOC100413606	FLJ41350	diff	diff	diff	diff	diff	1	0
cg07201089	1	0	NC_013917.1	1141919	1141870	100	50	0	0	2.00E-17	91.5	0	chr22	-	1141870	50	0	0	0	0	0	0		APC2		APC2	;APC2		NaN	diff	NaN	diff	diff	1	0
cg07201620	1	0	NC_013897.1	123718005	123718053	97.96	49	1	0	3.00E-15	84.2	0	chr2	+	123718053	48	1	0	0	0	0	1	5S_rRNA	LOC100401701	5S_rRNA	LOC100401701	5S_rRNA;LOC100401701	EDIL3	diff	diff	diff	diff	diff	0	0
cg07201740	1	0	NC_013917.1	11866846	11866799	93.75	48	3	0	5.00E-12	73.4	0	chr22	-	11866846	45	3	0	0	0	0	3	Metazoa_SRP	LOC100396640	Metazoa_SRP	LOC100396640	Metazoa_SRP;LOC100396640	DHPS	diff	diff	diff	diff	diff	0	0
cg07201759	1	0	NC_013910.1	31693174	31693130	95.56	45	2	0	5.00E-12	73.4	0	chr15	-	31693130	43	2	0	0	0	0	2	Metazoa_SRP	LOC103788260	Metazoa_SRP	LOC103788260	Metazoa_SRP;LOC103788260	ERC2	diff	diff	diff	diff	diff	1	0
cg07201929	1	0	NC_013917.1	27175510	27175559	92	50	4	0	5.00E-12	73.4	0	chr22	+	27175559	46	4	0	0	0	0	4	NUDT19	NUDT19	NUDT19	NUDT19	NUDT19	NUDT19	match	match	match	match	match	0	0
cg07202054	1	0	NC_013902.1	82909260	82909211	94	50	3	0	4.00E-13	77	0	chr7	-	82909211	47	3	0	0	0	0	3	SLC5A9	TRABD2B	SLC5A9	TRABD2B	SLC5A9;TRABD2B		diff	diff	diff	diff	diff	0	0
cg07202110	1	0	NC_013904.1	45169221	45169270	98	50	1	0	8.00E-16	86	0	chr9	+	45169270	49	1	0	0	0	0	1	WIPF2	WIPF2	WIPF2	WIPF2	WIPF2	WIPF2	match	match	match	match	match	0	0
cg07202214	1	0	NC_013906.1	62058834	62058882	95.92	49	2	0	3.00E-14	80.6	0	chr11	+	62058834	47	2	0	0	0	0	2	LRRC32	LRRC32	LRRC32	LRRC32	LRRC32	LRRC32	match	match	match	match	match	0	0
cg07202281	1	0	NC_013900.1	113608617	113608666	94	50	3	0	4.00E-13	77	0	chr5	+	113608666	47	3	0	0	0	0	3	DNAJC7	DNAJC7	DNAJC7	DNAJC7	DNAJC7	DNAJC7;NKIRAS2	match	match	match	match	match	0	0
cg07202320	1	0	NC_013913.1	24883545	24883503	95.35	43	2	0	6.00E-11	69.8	0	chr18	-	24883545	41	2	0	0	0	0	2	IER5	LOC103789095	IER5	LOC103789095	IER5;LOC103789095		diff	diff	diff	diff	diff	0	0
cg07202413	1	0	NC_013899.1	83564535	83564584	94	50	3	0	4.00E-13	77	0	chr4	+	83564584	47	3	0	0	0	0	3	TBX18	TBX18	TBX18	TBX18	TBX18		diff	diff	diff	diff	diff	0	0
cg07202976	1	0	NC_013896.1	62189186	62189235	94	50	3	0	4.00E-13	77	0	chr1	+	62189186	47	3	0	0	0	1	2	PCDH8	PCDH8	PCDH8	PCDH8	PCDH8		diff	diff	diff	diff	diff	0	0
cg07203362	1	0	NC_013909.1	46834631	46834680	94	50	3	0	4.00E-13	77	0	chr14	+	46834631	47	3	0	0	0	0	3	Y_RNA	BCL11A	U1	BCL11A	Y_RNA;BCL11A;U1		diff	diff	diff	diff	diff	0	0
cg07203423	1	0	NC_013909.1	32323963	32324012	100	50	0	0	2.00E-17	91.5	0	chr14	+	32323963	50	0	0	0	0	0	0	TLX2	TLX2	TLX2	TLX2	TLX2	TLX2	match	match	match	match	match	0	0
cg07203607	1	0	NC_013901.1	134725337	134725386	92	50	4	0	5.00E-12	73.4	0	chr6	+	134725386	46	4	0	0	0	0	4	CATIP	CATIP	CATIP	CATIP	CATIP	CATIP;CATIP-AS2	match	match	match	match	match	0	0
cg07203755	1	0	NC_013905.1	126871975	126872024	94	50	3	0	4.00E-13	77	0	chr10	+	126871975	47	3	0	0	0	0	3	SNORD113	LOC103795936	SNORD113	LOC103795936	SNORD113;LOC103795936	SNORD114-4;SNORD114-3	diff	diff	diff	diff	diff	2	0
cg07203873	1	0	NC_013899.1	33806760	33806809	100	50	0	0	2.00E-17	91.5	0	chr4	+	33806760	50	0	0	0	0	0	0	BRD2	LOC103792385	BRD2	LOC103792385	BRD2;LOC103792385	BRD2	match	diff	match	diff	match	1	0
cg07204069	1	0	NC_013900.1	123990261	123990310	96	50	2	0	1.00E-14	82.4	0	chr5	+	123990261	48	2	0	0	0	0	2	TMEM104	NAT9	TMEM104	NAT9	TMEM104;NAT9	TMEM104;NAT9	match	match	match	match	match	0	0
cg07204163	1	0	NC_013902.1	88665796	88665747	96	50	2	0	1.00E-14	82.4	0	chr7	-	88665747	48	2	0	0	0	0	2		LOC103794439		LOC103794439	;LOC103794439	FLJ40434	diff	diff	diff	diff	diff	0	0
cg07204353	1	0	NC_013896.1	193630719	193630670	98	50	1	0	8.00E-16	86	0	chr1	-	193630670	49	1	0	0	0	0	1		LOC103796596		LOC103796596	;LOC103796596	OSBP2	diff	diff	diff	diff	diff	0	0
cg07204550	1	0	NC_013898.1	169288839	169288888	92	50	4	0	5.00E-12	73.4	0	chr3	+	169288888	46	4	0	0	0	0	4	U6	KCNIP4	U6	KCNIP4	U6;KCNIP4	KCNIP4	diff	match	diff	match	match	0	0
cg07204658	1	0	NC_013913.1	13752299	13752348	98	50	1	0	8.00E-16	86	0	chr18	+	13752299	49	1	0	0	0	0	1	CASQ1	CASQ1	CASQ1	CASQ1	CASQ1	ATP1A4	diff	diff	diff	diff	diff	0	0
cg07204739	1	0	NC_013914.1	33438085	33438036	92	50	4	0	5.00E-12	73.4	0	chr19	-	33438085	46	4	0	0	0	0	4	ARF1	ARF1	ARF1	ARF1	ARF1	WNT3A	diff	diff	diff	diff	diff	0	0
cg07204747	1	0	NC_013897.1	38622130	38622179	92	50	4	0	5.00E-12	73.4	0	chr2	+	38622179	46	4	0	0	0	0	4	FCHSD1	FCHSD1	FCHSD1	FCHSD1	FCHSD1	FCHSD1	match	match	match	match	match	0	0
cg07204874	1	0	NC_013914.1	10761544	10761593	94	50	3	0	4.00E-13	77	0	chr19	+	10761544	47	3	0	0	0	0	3	PROX1	LOC103789213	PROX1	LOC103789213	PROX1;LOC103789213		diff	diff	diff	diff	diff	1	0
cg07205286	1	0	NC_013897.1	31816337	31816386	96	50	2	0	1.00E-14	82.4	0	chr2	+	31816337	48	2	0	0	0	0	2	PITX1	PITX1	PITX1	PITX1	PITX1	C5orf66;PITX1	match	match	match	match	match	0	0
cg07205523	1	0	NC_013912.1	39580379	39580428	94	50	3	0	4.00E-13	77	0	chr17	+	39580379	47	3	0	0	0	0	3	IL20RB	IL20RB	IL20RB	IL20RB	IL20RB	NCK1	diff	diff	diff	diff	diff	0	0
cg07205627	1	0	NC_013911.1	16946440	16946489	100	50	0	0	2.00E-17	91.5	0	chr16	+	16946440	50	0	0	0	0	0	0	BHLHE22	BHLHE22	BHLHE22	BHLHE22	BHLHE22	BHLHE22	match	match	match	match	match	0	0
cg07205670	1	0	NC_013915.1	41792537	41792586	96	50	2	0	1.00E-14	82.4	0	chr20	+	41792586	48	2	0	0	0	0	2	MAP1LC3B2	LOC103789550	MAP1LC3B2	LOC103789550	MAP1LC3B2;LOC103789550	ZCCHC14	diff	diff	diff	diff	diff	0	0
cg07205753	1	0	NC_013908.1	1300669	1300718	98	50	1	0	8.00E-16	86	0	chr13	+	1300669	49	1	0	0	0	0	1		LOC103787414		LOC103787414	;LOC103787414	DLGAP2	diff	diff	diff	diff	diff	0	0
cg07205857	1	0	NC_013907.1	413435	413484	94	50	3	0	4.00E-13	77	0	chr12	+	413484	47	3	0	1	1	1	2	DECR2	DECR2	DECR2	DECR2	DECR2	DECR2	match	match	match	match	match	0	0
cg07206202	1	0	NC_013899.1	687870	687821	98	50	1	0	8.00E-16	86	0	chr4	-	687821	49	1	0	0	0	0	1	ZSCAN31	LOC103792171	ZSCAN31	LOC103792171	ZSCAN31;LOC103792171	ZNF323	diff	diff	diff	diff	diff	0	0
cg07206208	1	0	NC_013902.1	22720896	22720847	94	50	3	0	4.00E-13	77	0	chr7	-	22720847	47	3	0	0	0	0	3	GPR158	GPR158	GPR158	GPR158	GPR158	LOC100128811;GPR158	match	match	match	match	match	0	0
cg07206926	1	0	NC_013906.1	62361230	62361181	98	50	1	0	8.00E-16	86	0	chr11	-	62361230	49	1	0	1	1	1	0		LOC100398274		LOC100398274	;LOC100398274	PRKRIR;LOC100506127	diff	diff	diff	diff	diff	0	0
cg07207490	1	0	NC_013906.1	16239538	16239489	96	50	2	0	1.00E-14	82.4	0	chr11	-	16239538	48	2	0	0	1	1	1	PHLDB1	LOC103796048	PHLDB1	LOC103796048	PHLDB1;LOC103796048	PHLDB1	match	diff	match	diff	match	1	0
cg07207669	1	0	NC_013913.1	9129478	9129431	93.75	48	3	0	5.00E-12	73.4	0	chr18	-	9129478	45	3	0	0	0	0	3	EFNA1	EFNA1	EFNA1	EFNA1	EFNA1	EFNA1	match	match	match	match	match	0	0
cg07207682	1	0	NC_013907.1	13146546	13146595	96	50	2	0	1.00E-14	82.4	0	chr12	+	13146546	48	2	0	0	0	0	2	ERCC4	ERCC4	ERCC4	ERCC4	ERCC4	ERCC4	match	match	match	match	match	0	0
cg07207833	1	0	NC_013902.1	50438170	50438219	94	50	3	0	4.00E-13	77	0	chr7	+	50438219	47	3	0	0	0	0	3	EPHA2	EPHA2	EPHA2	EPHA2	EPHA2	EPHA2	match	match	match	match	match	0	0
cg07207957	1	0	NC_013898.1	148863221	148863171	94.12	51	2	1	1.00E-12	75.2	0	chr3	-	148863221	48	3	0	0	0	0	3	TMEM33	TMEM33	TMEM33	TMEM33	TMEM33	TMEM33	match	match	match	match	match	0	0
cg07207982	1	0	NC_013899.1	35889021	35889070	94	50	3	0	4.00E-13	77	0	chr4	+	35889070	47	3	0	0	0	0	3		ANKS1A		ANKS1A	;ANKS1A	ANKS1A	diff	match	diff	match	match	0	0
cg07208231	1	0	NC_013918.1	118817328	118817281	95.92	49	1	1	4.00E-13	77	0	chrX	-	118817281	46	2	0	0	0	0	2	ARHGAP36	ENOX2	ARHGAP36	ENOX2	ARHGAP36;ENOX2	ENOX2	diff	match	diff	match	match	1	0
cg07208541	1	0	NC_013902.1	75524045	75524093	91.84	49	4	0	2.00E-11	71.6	0	chr7	+	75524045	45	4	0	0	0	0	4	CTPS1	CTPS1	CTPS1	CTPS1	CTPS1	CTPS1	match	match	match	match	match	0	0
cg07208650	1	0	NC_013911.1	22378138	22378089	96	50	2	0	1.00E-14	82.4	0	chr16	-	22378138	48	2	0	0	0	0	2	U1	LOC100411718	U1	LOC100411718	U1;LOC100411718	NCOA2	diff	diff	diff	diff	diff	0	0
cg07208853	1	0	NC_013914.1	21601655	21601704	94	50	3	0	4.00E-13	77	0	chr19	+	21601704	47	3	0	0	0	1	2	NR5A2	LOC103789252	NR5A2	LOC103789252	NR5A2;LOC103789252	NR5A2	match	diff	match	diff	match	0	0
cg07209034	1	0	NC_013915.1	25888051	25888002	96	50	2	0	1.00E-14	82.4	0	chr20	-	25888002	48	2	0	0	0	1	1	U6	LOC100392520	U6	LOC100392520	U6;LOC100392520		diff	diff	diff	diff	diff	0	0
cg07209071	1	0	NC_013902.1	37444505	37444554	96	50	2	0	1.00E-14	82.4	0	chr7	+	37444554	48	2	0	0	0	0	2	ARHGEF16	LOC103794223	ARHGEF16	LOC103794223	ARHGEF16;LOC103794223	PRDM16	diff	diff	diff	diff	diff	0	0
cg07209546	1	0	NC_013898.1	108606225	108606274	92	50	4	0	5.00E-12	73.4	0	chr3	+	108606225	46	4	0	0	1	1	3	ARHGAP24	ARHGAP24	ARHGAP24	ARHGAP24	ARHGAP24	ARHGAP24	match	match	match	match	match	0	0
cg07209567	1	0	NC_013916.1	15118081	15118032	98	50	1	0	8.00E-16	86	0	chr21	-	15118081	49	1	0	0	0	0	1	7SK	LOC100391071	7SK	LOC100391071	7SK;LOC100391071		diff	diff	diff	diff	diff	1	0
cg07209631	1	0	NC_013898.1	105804863	105804912	92	50	4	0	5.00E-12	73.4	0	chr3	+	105804863	46	4	0	0	0	0	4	PPM1K	PPM1K	PPM1K	PPM1K	PPM1K	PPM1K	match	match	match	match	match	0	0
cg07209634	1	0	NC_013903.1	89646663	89646614	100	50	0	0	2.00E-17	91.5	0	chr8	-	89646614	50	0	0	0	0	0	0	MNX1	MNX1	MNX1	MNX1	MNX1		diff	diff	diff	diff	diff	0	0
cg07209709	1	0	NC_013909.1	38792342	38792293	92	50	4	0	5.00E-12	73.4	0	chr14	-	38792293	46	4	0	0	0	0	4	PNO1	PNO1	PNO1	PNO1	PNO1	WDR92;PNO1	match	match	match	match	match	0	0
cg07209896	1	0	NC_013901.1	86493054	86493005	96	50	2	0	1.00E-14	82.4	0	chr6	-	86493054	48	2	0	0	0	0	2	NCKAP5	LOC100394492	NCKAP5	LOC100394492	NCKAP5;LOC100394492	NCKAP5	match	diff	match	diff	match	0	0
cg07209977	1	0	NC_013902.1	49190066	49190115	94	50	3	0	4.00E-13	77	0	chr7	+	49190115	47	3	0	0	1	1	2		LOC103794280		LOC103794280	;LOC103794280	KIAA1026	diff	diff	diff	diff	diff	0	0
cg07209987	1	0	NC_013902.1	44724063	44724110	97.92	48	1	0	1.00E-14	82.4	0	chr7	+	44724063	47	1	0	0	0	0	1	Metazoa_SRP	KIF1B	Metazoa_SRP	KIF1B	Metazoa_SRP;KIF1B	UBE4B	diff	diff	diff	diff	diff	1	0
cg07210263	1	0	NC_013907.1	106972049	106972099	92.16	51	3	1	2.00E-11	71.6	0	chr12	+	106972049	47	4	0	0	1	1	3	PRDX3	PRDX3	PRDX3	PRDX3	PRDX3	PRDX3	match	match	match	match	match	0	0
cg07210335	1	0	NC_013897.1	97381727	97381776	94	50	3	0	4.00E-13	77	0	chr2	+	97381727	47	3	0	0	0	0	3	MAN2A1	LOC100896965	MAN2A1	LOC100896965	MAN2A1;LOC100896965	MAN2A1	match	diff	match	diff	match	0	0
cg07210462	1	0	NC_013902.1	73272682	73272731	94	50	3	0	4.00E-13	77	0	chr7	+	73272731	47	3	0	0	0	0	3	RRAGC	RRAGC	RRAGC	RRAGC	RRAGC	RRAGC	match	match	match	match	match	0	0
cg07210466	1	0	NC_013912.1	64010985	64011034	92	50	4	0	5.00E-12	73.4	0	chr17	+	64010985	46	4	0	0	0	0	4	U1	UBP1	U1	UBP1	U1;UBP1	UBP1	diff	match	diff	match	match	0	0
cg07210467	1	0	NC_013899.1	98588092	98588043	98	50	1	0	8.00E-16	86	0	chr4	-	98588092	49	1	0	0	0	0	1	COQ3	COQ3	COQ3	COQ3	COQ3	PNISR	diff	diff	diff	diff	diff	0	0
cg07210835	1	0	NC_013918.1	47805155	47805106	94	50	3	0	4.00E-13	77	0	chrX	-	47805106	47	3	0	0	0	0	3	PLP2	PLP2	PLP2	PLP2	PLP2	PLP2	match	match	match	match	match	0	0
cg07210840	1	0	NC_013900.1	7764452	7764403	98	50	1	0	8.00E-16	86	0	chr5	-	7764403	49	1	0	0	0	0	1	PDYN	LOC103792803	PDYN	LOC103792803	PDYN;LOC103792803		diff	diff	diff	diff	diff	0	0
cg07211212	1	0	NC_013900.1	50622641	50622690	96	50	2	0	1.00E-14	82.4	0	chr5	+	50622690	48	2	0	0	0	0	2	TFAP2C	TFAP2C	TFAP2C	TFAP2C	TFAP2C		diff	diff	diff	diff	diff	0	0
cg07211292	1	0	NC_013900.1	5272193	5272242	100	50	0	0	2.00E-17	91.5	0	chr5	+	5272242	50	0	0	0	0	0	0	CCM2L	LOC103792789	CCM2L	LOC103792789	CCM2L;LOC103792789	C20orf160	diff	diff	diff	diff	diff	1	0
cg07211472	1	0	NC_013897.1	16351079	16351030	98	50	1	0	8.00E-16	86	0	chr2	-	16351030	49	1	0	0	0	0	1		LOC100414101		LOC100414101	;LOC100414101	SDK1	diff	diff	diff	diff	diff	0	0
cg07211511	1	0	NC_013907.1	5204752	5204703	94	50	3	0	4.00E-13	77	0	chr12	-	5204752	47	3	0	0	1	1	2		FAM86A		FAM86A	;FAM86A	LOC729375	diff	diff	diff	diff	diff	1	0
cg07211612	1	0	NC_013905.1	46926074	46926123	94	50	3	0	4.00E-13	77	0	chr10	+	46926074	47	3	0	0	1	1	2	LRP10	LRP10	LRP10	LRP10	LRP10	LRP10	match	match	match	match	match	0	0
cg07212035	1	0	NC_013902.1	117668750	117668701	96	50	2	0	1.00E-14	82.4	0	chr7	-	117668750	48	2	0	1	1	1	1		LOC103794533		LOC103794533	;LOC103794533	LPHN2	diff	diff	diff	diff	diff	0	0
cg07212067	1	0	NC_013908.1	65647168	65647119	94	50	3	0	4.00E-13	77	0	chr13	-	65647168	47	3	0	0	0	0	3	U6	LOC103787607	U6	LOC103787607	U6;LOC103787607	CDH2	diff	diff	diff	diff	diff	0	0
cg07212416	1	0	NC_013907.1	12285307	12285354	91.67	48	4	0	6.00E-11	69.8	0	chr12	+	12285307	44	4	0	0	0	0	4	PLA2G10	PLA2G10	PLA2G10	PLA2G10	PLA2G10		diff	diff	diff	diff	diff	0	0
cg07212541	1	0	NC_013901.1	7043246	7043295	96	50	2	0	1.00E-14	82.4	0	chr6	+	7043295	48	2	0	0	0	0	2	Metazoa_SRP	LRRK1	Metazoa_SRP	LRRK1	Metazoa_SRP;LRRK1	ALDH1A3	diff	diff	diff	diff	diff	0	0
cg07212644	1	0	NC_013902.1	149779508	149779557	98	50	1	0	8.00E-16	86	0	chr7	+	149779508	49	1	0	0	0	0	1	PHTF1	PHTF1	PHTF1	PHTF1	PHTF1	PHTF1	match	match	match	match	match	0	0
cg07212747	1	0	NC_013907.1	4555293	4555342	94	50	3	0	4.00E-13	77	0	chr12	+	4555342	47	3	0	0	1	1	2	HMOX2	NMRAL1	HMOX2	NMRAL1	HMOX2;NMRAL1	HMOX2	match	diff	match	diff	match	0	0
cg07212803	1	0	NC_013896.1	136405365	136405316	96	50	2	0	1.00E-14	82.4	0	chr1	-	136405365	48	2	0	0	0	0	2	ARID3C	ARID3C	ARID3C	ARID3C	ARID3C	ARID3C	match	match	match	match	match	0	0
cg07212894	1	0	NC_013910.1	25921205	25921254	92	50	4	0	5.00E-12	73.4	0	chr15	+	25921254	46	4	0	0	0	0	4	SLC38A3	SLC38A3	SLC38A3	SLC38A3	SLC38A3	SLC38A3	match	match	match	match	match	0	0
cg07213060	1	0	NC_013900.1	27457229	27457278	92	50	4	0	5.00E-12	73.4	0	chr5	+	27457229	46	4	0	0	0	0	4	PAX1	PAX1	PAX1	PAX1	PAX1	PAX1	match	match	match	match	match	0	0
cg07213202	1	0	NC_013897.1	56153935	56153884	92.31	52	2	1	5.00E-12	73.4	0	chr2	-	56153884	48	4	0	0	0	0	4	ELFN1	LOC100404709	ELFN1	LOC100404709	ELFN1;LOC100404709	ELFN1	match	diff	match	diff	match	0	0
cg07213444	1	0	NC_013911.1	61176690	61176739	92	50	4	0	5.00E-12	73.4	0	chr16	+	61176690	46	4	0	0	0	0	4	ST3GAL1	ST3GAL1	ST3GAL1	ST3GAL1	ST3GAL1	ST3GAL1	match	match	match	match	match	0	0
cg07213649	1	0	NC_013906.1	98723177	98723128	100	50	0	0	2.00E-17	91.5	0	chr11	-	98723177	50	0	0	0	0	0	0	PAMR1	PAMR1	PAMR1	PAMR1	PAMR1	PAMR1	match	match	match	match	match	0	0
cg07214490	1	0	NC_013907.1	88020368	88020417	96	50	2	0	1.00E-14	82.4	0	chr12	+	88020417	48	2	0	0	0	0	2	PAX2	PAX2	PAX2	PAX2	PAX2	PAX2	match	match	match	match	match	0	0
cg07215695	1	0	NC_013909.1	21165957	21165908	94	50	3	0	4.00E-13	77	0	chr14	-	21165908	47	3	0	0	0	0	3	CAPG	CAPG	CAPG	CAPG	CAPG	CAPG	match	match	match	match	match	0	0
cg07215697	1	0	NC_013899.1	159522379	159522420	97.62	42	1	0	2.00E-11	71.6	0	chr4	+	159522379	41	1	0	0	0	0	1	Metazoa_SRP	TMEM181	Metazoa_SRP	TMEM181	Metazoa_SRP;TMEM181	TULP4	diff	diff	diff	diff	diff	0	0
cg07216194	1	0	NC_013908.1	10965561	10965610	98	50	1	0	8.00E-16	86	0	chr13	+	10965610	49	1	0	0	0	0	1	PTK2B	PTK2B	PTK2B	PTK2B	PTK2B	PTK2B	match	match	match	match	match	0	0
cg07216337	1	0	NC_013911.1	26802786	26802737	100	50	0	0	2.00E-17	91.5	0	chr16	-	26802786	50	0	0	0	0	0	0	JPH1	JPH1	JPH1	JPH1	JPH1	JPH1	match	match	match	match	match	0	0
cg07216425	1	0	NC_013904.1	41753723	41753771	91.84	49	4	0	2.00E-11	71.6	0	chr9	+	41753723	45	4	0	0	0	1	3	KRT78	KRT8	KRT78	KRT8	KRT78;KRT8	KRT8	diff	match	diff	match	match	0	0
cg07216436	1	0	NC_013912.1	22107472	22107521	100	50	0	0	2.00E-17	91.5	0	chr17	+	22107472	50	0	0	0	0	0	0	MME	LOC103788764	MME	LOC103788764	MME;LOC103788764		diff	diff	diff	diff	diff	0	0
cg07217075	1	0	NC_013900.1	23123888	23123841	91.67	48	4	0	6.00E-11	69.8	0	chr5	-	23123841	44	4	0	0	0	0	4		BFSP1		BFSP1	;BFSP1	BFSP1	diff	match	diff	match	match	0	0
cg07218048	1	0	NC_013899.1	1056958	1056909	92	50	4	0	5.00E-12	73.4	0	chr4	-	1056958	46	4	0	0	0	0	4		LOC100895074		LOC100895074	;LOC100895074	HIST1H2BO;HIST1H2AM	diff	diff	diff	diff	diff	1	0
cg07218114	1	0	NC_013902.1	50451341	50451292	92	50	4	0	5.00E-12	73.4	0	chr7	-	50451341	46	4	0	0	0	0	4	EPHA2	EPHA2	EPHA2	EPHA2	EPHA2	EPHA2	match	match	match	match	match	1	0
cg07218385	1	0	NC_013908.1	114195390	114195345	93.48	46	3	0	6.00E-11	69.8	0	chr13	-	114195345	43	3	0	0	0	0	3		LOC100398166		LOC100398166	;LOC100398166		NaN	diff	NaN	diff	diff	0	0
cg07218516	1	0	NC_013900.1	75059820	75059771	100	50	0	0	2.00E-17	91.5	0	chr5	-	75059820	50	0	0	0	0	0	0	TUBG1	TUBG1	TUBG1	TUBG1	TUBG1	FAM134C;TUBG1	match	match	match	match	match	0	0
cg07218647	1	0	NC_013901.1	94655921	94655872	96	50	2	0	1.00E-14	82.4	0	chr6	-	94655872	48	2	0	0	0	0	2	Y_RNA	LOC103793842	Y_RNA	LOC103793842	Y_RNA;LOC103793842		diff	diff	diff	diff	diff	0	0
cg07218663	1	0	NC_013899.1	146695631	146695680	94	50	3	0	4.00E-13	77	0	chr4	+	146695631	47	3	0	0	0	0	3	GRM1	GRM1	GRM1	GRM1	GRM1	GRM1	match	match	match	match	match	0	0
cg07218956	1	0	NC_013902.1	49262668	49262619	94	50	3	0	4.00E-13	77	0	chr7	-	49262668	47	3	0	0	0	0	3		LOC103794266		LOC103794266	;LOC103794266	KAZN	diff	diff	diff	diff	diff	0	0
cg07219264	1	0	NC_013906.1	9680447	9680496	92	50	4	0	5.00E-12	73.4	0	chr11	+	9680447	46	4	0	0	0	0	4		TEX12		TEX12	;TEX12	TEX12	diff	match	diff	match	match	0	0
cg07219448	1	0	NC_013900.1	6622698	6622747	100	50	0	0	2.00E-17	91.5	0	chr5	+	6622698	50	0	0	0	0	0	0	SCRT2	SCRT2	SCRT2	SCRT2	SCRT2	SCRT2	match	match	match	match	match	0	0
cg07219506	1	0	NC_013906.1	107148493	107148446	91.67	48	4	0	6.00E-11	69.8	0	chr11	-	107148493	44	4	0	0	1	1	3		LOC100400316		LOC100400316	;LOC100400316		NaN	diff	NaN	diff	diff	0	0
cg07219643	1	0	NC_013904.1	108718437	108718486	98	50	1	0	8.00E-16	86	0	chr9	+	108718486	49	1	0	0	0	1	0	WSB2	WSB2	WSB2	WSB2	WSB2	WSB2	match	match	match	match	match	0	0
cg07219649	1	0	NC_013897.1	119255604	119255653	100	50	0	0	2.00E-17	91.5	0	chr2	+	119255653	50	0	0	0	0	0	0		LOC103791511		LOC103791511	;LOC103791511	MEF2C	diff	diff	diff	diff	diff	0	0
cg07219844	1	0	NC_013907.1	121455324	121455275	94	50	3	0	4.00E-13	77	0	chr12	-	121455275	47	3	0	1	1	1	2	PAOX	ZNF511	PAOX	ZNF511	PAOX;ZNF511	ZNF511;TUBGCP2	diff	match	diff	match	match	2	0
cg07219853	1	0	NC_013898.1	126196232	126196281	96	50	2	0	1.00E-14	82.4	0	chr3	+	126196232	48	2	0	0	0	0	2	TMPRSS11D	TMPRSS11D	TMPRSS11D	TMPRSS11D	TMPRSS11D	TMPRSS11D	match	match	match	match	match	0	0
cg07220085	1	0	NC_013905.1	29876019	29876068	98	50	1	0	8.00E-16	86	0	chr10	+	29876068	49	1	0	0	0	0	1	FAM214A	FAM214A	FAM214A	FAM214A	FAM214A	KIAA1370	diff	diff	diff	diff	diff	0	0
cg07220356	1	0	NC_013899.1	34103072	34103121	94	50	3	0	4.00E-13	77	0	chr4	+	34103121	47	3	0	0	0	0	3	RGL2	RGL2	RGL2	RGL2	RGL2	RGL2	match	match	match	match	match	1	0
cg07221204	1	0	NC_013905.1	6669315	6669364	98	50	1	0	8.00E-16	86	0	chr10	+	6669315	49	1	0	0	0	0	1	U5	CSNK1G1	U5	CSNK1G1	U5;CSNK1G1	CSNK1G1	diff	match	diff	match	match	0	0
cg07221454	1	0	NC_013906.1	116095889	116095841	91.84	49	4	0	2.00E-11	71.6	0	chr11	-	116095889	45	4	0	0	0	0	4	MS4A10	MS4A10	MS4A10	MS4A10	MS4A10	MS4A10	match	match	match	match	match	2	0
cg07221518	1	0	NC_013902.1	89538193	89538144	92	50	4	0	5.00E-12	73.4	0	chr7	-	89538193	46	4	0	0	0	0	4	MRPL37	MRPL37	MRPL37	MRPL37	MRPL37	SSBP3	diff	diff	diff	diff	diff	0	0
cg07222022	1	0	NC_013909.1	46955428	46955379	100	50	0	0	2.00E-17	91.5	0	chr14	-	46955428	50	0	0	0	0	0	0	U1	BCL11A	U1	BCL11A	U1;BCL11A		diff	diff	diff	diff	diff	0	0
cg07222039	1	0	NC_013918.1	16977290	16977241	98	50	1	0	8.00E-16	86	0	chrX	-	16977241	49	1	0	0	0	0	1	PPEF1	PPEF1	PPEF1	PPEF1	PPEF1	PPEF1	match	match	match	match	match	0	0
cg07222113	1	0	NC_013911.1	91107452	91107501	96	50	2	0	1.00E-14	82.4	0	chr16	+	91107501	48	2	0	0	0	0	2	DCAF13	SLC25A32	DCAF13	SLC25A32	DCAF13;SLC25A32	DCAF13;SLC25A32	match	match	match	match	match	0	0
cg07222267	1	0	NC_013915.1	38384319	38384270	96	50	2	0	1.00E-14	82.4	0	chr20	-	38384270	48	2	0	0	0	0	2	MBTPS1	MBTPS1	MBTPS1	MBTPS1	MBTPS1	MBTPS1	match	match	match	match	match	0	0
cg07222309	1	0	NC_013907.1	104891428	104891381	93.75	48	3	0	5.00E-12	73.4	0	chr12	-	104891381	45	3	0	0	0	0	3	VAX1	VAX1	VAX1	VAX1	VAX1		diff	diff	diff	diff	diff	0	0
cg07222378	1	0	NC_013910.1	88856311	88856360	94	50	3	0	4.00E-13	77	0	chr15	+	88856360	47	3	0	0	0	0	3	CD47	CD47	CD47	CD47	CD47	CD47	match	match	match	match	match	0	0
cg07222434	1	0	NC_013907.1	19994304	19994256	93.88	49	3	0	1.00E-12	75.2	0	chr12	-	19994304	46	3	0	0	0	0	3	PDILT	PDILT	PDILT	PDILT	PDILT	PDILT	match	match	match	match	match	0	0
cg07222575	1	0	NC_013900.1	40187604	40187557	91.67	48	4	0	6.00E-11	69.8	0	chr5	-	40187557	44	4	0	0	0	0	4	CD40	CD40	CD40	CD40	CD40	CD40	match	match	match	match	match	0	0
cg07223312	1	0	NC_013908.1	84920662	84920710	92	50	3	1	6.00E-11	69.8	0	chr13	+	84920662	45	4	0	0	0	0	4	IER3IP1	IER3IP1	IER3IP1	IER3IP1	IER3IP1	IER3IP1	match	match	match	match	match	0	0
cg07223413	1	0	NC_013909.1	79978824	79978872	95.92	49	2	0	3.00E-14	80.6	0	chr14	+	79978872	47	2	0	0	0	0	2		PLB1		PLB1	;PLB1		NaN	diff	NaN	diff	diff	0	0
cg07223626	1	0	NC_013913.1	25043324	25043275	92	50	4	0	5.00E-12	73.4	0	chr18	-	25043275	46	4	0	0	0	1	3	STX6	STX6	STX6	STX6	STX6	STX6	match	match	match	match	match	0	0
cg07223663	1	0	NC_013900.1	51444823	51444776	91.67	48	4	0	6.00E-11	69.8	0	chr5	-	51444823	44	4	0	0	0	0	4	CTCFL	LOC103792965	CTCFL	LOC103792965	CTCFL;LOC103792965		diff	diff	diff	diff	diff	0	0
cg07223713	1	0	NC_013902.1	92588376	92588425	92	50	4	0	5.00E-12	73.4	0	chr7	+	92588425	46	4	0	0	0	0	4		LOC103794474		LOC103794474	;LOC103794474	BRD2	diff	diff	diff	diff	diff	0	0
cg07223803	1	0	NC_013904.1	42324599	42324558	97.62	42	1	0	2.00E-11	71.6	0	chr9	-	42324599	41	1	0	0	0	0	1		PRR13		PRR13	;PRR13	PRR13	diff	match	diff	match	match	0	0
cg07223926	1	0	NC_013903.1	5202875	5202826	96	50	2	0	1.00E-14	82.4	0	chr8	-	5202875	48	2	0	0	0	0	2	snoU13	LOC103794669	snoU13	LOC103794669	snoU13;LOC103794669	ELMO1	diff	diff	diff	diff	diff	0	0
cg07224078	1	0	NC_013903.1	83963503	83963454	92	50	4	0	5.00E-12	73.4	0	chr8	-	83963454	46	4	0	0	0	0	4	Y_RNA	MDFIC	Y_RNA	MDFIC	Y_RNA;MDFIC	LINC01392	diff	diff	diff	diff	diff	0	0
cg07224114	1	0	NC_013899.1	147148926	147148877	98	50	1	0	8.00E-16	86	0	chr4	-	147148926	49	1	0	0	0	0	1	RAB32	LOC100895129	RAB32	LOC100895129	RAB32;LOC100895129	GRM1	diff	diff	diff	diff	diff	0	0
cg07224291	1	0	NC_013899.1	133850450	133850401	100	50	0	0	2.00E-17	91.5	0	chr4	-	133850450	50	0	0	0	0	0	0		LOC103792624		LOC103792624	;LOC103792624	EYA4	diff	diff	diff	diff	diff	0	0
cg07224438	1	0	NC_013909.1	1343210	1343163	91.67	48	4	0	6.00E-11	69.8	0	chr14	-	1343163	44	4	0	0	0	1	3	CNNM4	CNNM4	CNNM4	CNNM4	CNNM4	CNNM4	match	match	match	match	match	1	0
cg07224454	1	0	NC_013905.1	17683904	17683952	96	50	1	1	1.00E-13	78.8	0	chr10	+	17683904	47	2	0	0	0	0	2	SIN3A	SIN3A	SIN3A	SIN3A	SIN3A	SIN3A	match	match	match	match	match	0	0
cg07224931	1	0	NC_013904.1	111556908	111556957	94	50	3	0	4.00E-13	77	0	chr9	+	111556908	47	3	0	0	0	0	3	MLEC	MLEC	MLEC	MLEC	MLEC	MLEC	match	match	match	match	match	0	0
cg07225175	1	0	NC_013897.1	103994603	103994652	92	50	4	0	5.00E-12	73.4	0	chr2	+	103994652	46	4	0	0	0	0	4		C2H5orf30		C2H5orf30	;C2H5orf30		NaN	diff	NaN	diff	diff	0	0
cg07225362	1	0	NC_013910.1	61890016	61889967	96	50	2	0	1.00E-14	82.4	0	chr15	-	61889967	48	2	0	0	0	0	2	CRELD1	CRELD1	CRELD1	CRELD1	CRELD1	CRELD1	match	match	match	match	match	0	0
cg07225475	1	0	NC_013904.1	98934645	98934693	94	50	2	1	5.00E-12	73.4	0	chr9	+	98934693	46	3	0	0	1	1	2	SSH1	SSH1	SSH1	SSH1	SSH1	SSH1;MIR619	match	match	match	match	match	0	0
cg07225547	1	0	NC_013901.1	126309853	126309902	96	50	2	0	1.00E-14	82.4	0	chr6	+	126309902	48	2	0	0	0	0	2	KANSL1L	KANSL1L	KANSL1L	KANSL1L	KANSL1L	C2orf67	diff	diff	diff	diff	diff	0	0
cg07225829	1	0	NC_013907.1	12028726	12028775	94	50	3	0	4.00E-13	77	0	chr12	+	12028726	47	3	0	0	0	1	2		PDXDC1		PDXDC1	;PDXDC1	SULT1A1	diff	diff	diff	diff	diff	0	0
cg07225857	1	0	NC_013910.1	72625825	72625776	96	50	2	0	1.00E-14	82.4	0	chr15	-	72625825	48	2	0	0	1	1	1	U6	LOC103788357	U6	LOC103788357	U6;LOC103788357	KALRN	diff	diff	diff	diff	diff	0	0
cg07226032	1	0	NC_013900.1	108297728	108297777	94	50	3	0	4.00E-13	77	0	chr5	+	108297777	47	3	0	0	0	0	3	U4	PHOSPHO1	U4	PHOSPHO1	U4;PHOSPHO1	FLJ40194	diff	diff	diff	diff	diff	0	0
cg07226201	1	0	NC_013896.1	190370853	190370804	98	50	1	0	8.00E-16	86	0	chr1	-	190370804	49	1	0	0	0	0	1	MN1	LOC103796387	MN1	LOC103796387	MN1;LOC103796387		diff	diff	diff	diff	diff	0	0
cg07226281	1	0	NC_013907.1	1777892	1777942	92.16	51	3	1	2.00E-11	71.6	0	chr12	+	1777942	47	4	0	0	0	0	4	MAPK8IP3	MAPK8IP3	MAPK8IP3	MAPK8IP3	MAPK8IP3	MAPK8IP3	match	match	match	match	match	3	0
cg07226612	1	0	NC_013897.1	192821382	192821333	98	50	1	0	8.00E-16	86	0	chr2	-	192821333	49	1	0	0	0	0	1	U6	LOC103791671	U6	LOC103791671	U6;LOC103791671	CTNND2	diff	diff	diff	diff	diff	0	0
cg07226625	1	0	NC_013910.1	24814312	24814263	94	50	3	0	4.00E-13	77	0	chr15	-	24814312	47	3	0	0	0	0	3	USP19	USP19	USP19	USP19	USP19	USP19;LAMB2	match	match	match	match	match	1	0
cg07226679	1	0	NC_013901.1	141142317	141142366	96	50	2	0	1.00E-14	82.4	0	chr6	+	141142317	48	2	0	0	0	0	2	CUL3	CUL3	CUL3	CUL3	CUL3	CUL3	match	match	match	match	match	1	0
cg07226793	1	0	NC_013907.1	28697837	28697882	93.48	46	3	0	6.00E-11	69.8	0	chr12	+	28697837	43	3	0	0	0	0	3	CCDC189	C12H16orf93	CCDC189	C12H16orf93	CCDC189;C12H16orf93	RNF40;C16orf93	diff	diff	diff	diff	diff	0	0
cg07226980	1	0	NC_013914.1	16524296	16524247	92	50	4	0	5.00E-12	73.4	0	chr19	-	16524296	46	4	0	0	0	0	4	CDC42BPA	CDC42BPA	CDC42BPA	CDC42BPA	CDC42BPA	CDC42BPA	match	match	match	match	match	0	0
cg07227060	1	0	NC_013916.1	36541885	36541934	100	50	0	0	2.00E-17	91.5	0	chr21	+	36541885	50	0	0	0	0	0	0		LOC103789623		LOC103789623	;LOC103789623	EVA1C	diff	diff	diff	diff	diff	0	0
cg07227350	1	0	NC_013899.1	95944922	95944971	96	50	2	0	1.00E-14	82.4	0	chr4	+	95944922	48	2	0	0	0	0	2	GPR63	GPR63	GPR63	GPR63	GPR63	GPR63	match	match	match	match	match	0	0
cg07227386	1	0	NC_013896.1	90034439	90034487	94	50	2	1	5.00E-12	73.4	0	chr1	+	90034487	46	3	0	0	0	0	3	PSAT1	PSAT1	PSAT1	PSAT1	PSAT1		diff	diff	diff	diff	diff	1	1
cg07227439	1	0	NC_013900.1	99437355	99437402	95.83	48	2	0	1.00E-13	78.8	0	chr5	+	99437355	46	2	0	0	0	0	2	CUEDC1	VEZF1	CUEDC1	VEZF1	CUEDC1;VEZF1	CUEDC1	match	diff	match	diff	match	0	0
cg07227625	1	0	NC_013901.1	133901463	133901512	94	50	3	0	4.00E-13	77	0	chr6	+	133901463	47	3	0	0	0	1	2		LOC103793942		LOC103793942	;LOC103793942	DIRC3	diff	diff	diff	diff	diff	0	0
cg07227769	1	0	NC_013906.1	123498050	123497998	90.57	53	2	1	2.00E-11	71.6	0	chr11	-	123498050	48	5	0	0	0	0	5	UNC93B1	LOC103796416	UNC93B1	LOC103796416	UNC93B1;LOC103796416		diff	diff	diff	diff	diff	0	0
cg07227926	1	0	NC_013904.1	94231065	94231114	94	50	3	0	4.00E-13	77	0	chr9	+	94231065	47	3	0	0	0	0	3	TXNRD1	TXNRD1	TXNRD1	TXNRD1	TXNRD1	TXNRD1	match	match	match	match	match	1	0
cg07228125	1	0	NC_013918.1	140221786	140221737	92	50	4	0	5.00E-12	73.4	0	chrX	-	140221737	46	4	0	1	1	1	3		SLC6A8		SLC6A8	;SLC6A8	SLC6A8	diff	match	diff	match	match	0	0
cg07228139	1	0	NC_013900.1	74133424	74133375	98	50	1	0	8.00E-16	86	0	chr5	-	74133375	49	1	0	0	0	0	1	EFNB3	EFNB3	EFNB3	EFNB3	EFNB3	EFNB3	match	match	match	match	match	0	0
cg07228237	1	0	NC_013906.1	122762728	122762682	93.62	47	3	0	2.00E-11	71.6	0	chr11	-	122762682	44	3	0	0	0	0	3	C11orf86	C11H11orf86	C11orf86	C11H11orf86	C11orf86;C11H11orf86		diff	diff	diff	diff	diff	0	0
cg07228253	1	0	NC_013905.1	12620739	12620690	92	50	4	0	5.00E-12	73.4	0	chr10	-	12620739	46	4	0	0	0	0	4	U6	LOC103795558	U6	LOC103795558	U6;LOC103795558		diff	diff	diff	diff	diff	0	0
cg07228336	1	0	NC_013910.1	68984813	68984764	94	50	3	0	4.00E-13	77	0	chr15	-	68984764	47	3	0	0	0	0	3	SEC61A1	LOC103788352	SEC61A1	LOC103788352	SEC61A1;LOC103788352	SEC61A1	match	diff	match	diff	match	0	0
cg07228435	1	0	NC_013904.1	45100487	45100438	98	50	1	0	8.00E-16	86	0	chr9	-	45100438	49	1	0	0	0	0	1	CNPY2	CNPY2	CNPY2	CNPY2	CNPY2	PAN2	diff	diff	diff	diff	diff	0	0
cg07228752	1	0	NC_013898.1	107088280	107088329	94	50	3	0	4.00E-13	77	0	chr3	+	107088329	47	3	0	1	1	1	2	AFF1	AFF1	AFF1	AFF1	AFF1	AFF1	match	match	match	match	match	0	0
cg07228869	1	0	NC_013903.1	102874657	102874706	98	50	1	0	8.00E-16	86	0	chr8	+	102874657	49	1	0	0	0	0	1	CLCN1	CLCN1	CLCN1	CLCN1	CLCN1	CLCN1	match	match	match	match	match	0	0
cg07229688	1	0	NC_013908.1	99809509	99809460	96	50	2	0	1.00E-14	82.4	0	chr13	-	99809460	48	2	0	0	0	0	2	RNF152	RNF152	RNF152	RNF152	RNF152		diff	diff	diff	diff	diff	0	0
cg07229938	1	0	NC_013907.1	111076240	111076289	100	50	0	0	2.00E-17	91.5	0	chr12	+	111076289	50	0	0	0	0	0	0	HMX2	HMX2	HMX2	HMX2	HMX2	HMX2	match	match	match	match	match	0	0
cg07229967	1	0	NC_013905.1	69514113	69514064	92	50	4	0	5.00E-12	73.4	0	chr10	-	69514113	46	4	0	0	0	0	4	KLHL28	KLHL28	KLHL28	KLHL28	KLHL28	FAM179B;KLHL28	match	match	match	match	match	0	0
cg07230359	1	0	NC_013915.1	40813901	40813950	96	50	2	0	1.00E-14	82.4	0	chr20	+	40813950	48	2	0	0	0	0	2	FOXF1	LOC103789544	FOXF1	LOC103789544	FOXF1;LOC103789544		diff	diff	diff	diff	diff	0	0
cg07230419	1	0	NC_013897.1	25550686	25550637	94	50	3	0	4.00E-13	77	0	chr2	-	25550686	47	3	0	1	1	1	2	U6	LOC100410158	U6	LOC100410158	U6;LOC100410158		diff	diff	diff	diff	diff	0	0
cg07230639	1	0	NC_013902.1	37119252	37119203	98	50	1	0	8.00E-16	86	0	chr7	-	37119203	49	1	0	0	0	0	1	TTC34	TTC34	TTC34	TTC34	TTC34		diff	diff	diff	diff	diff	0	0
cg07230690	1	0	NC_013915.1	41376125	41376076	96	50	2	0	1.00E-14	82.4	0	chr20	-	41376076	48	2	0	0	0	0	2		LOC103789547		LOC103789547	;LOC103789547		NaN	diff	NaN	diff	diff	0	0
cg07230774	1	0	NC_013910.1	49364879	49364928	98	50	1	0	8.00E-16	86	0	chr15	+	49364928	49	1	0	0	0	0	1		LOC100393592		LOC100393592	;LOC100393592	GXYLT2	diff	diff	diff	diff	diff	1	0
cg07230786	1	0	NC_013904.1	103258759	103258710	92	50	4	0	5.00E-12	73.4	0	chr9	-	103258759	46	4	0	0	0	0	4	OAS1	OAS1	OAS1	OAS1	OAS1	RPH3A	diff	diff	diff	diff	diff	0	0
cg07231045	1	0	NC_013911.1	53419865	53419817	100	49	0	0	7.00E-17	89.7	0	chr16	-	53419865	49	0	0	0	0	0	0	SLC45A4	LOC100400353	SLC45A4	LOC100400353	SLC45A4;LOC100400353		diff	diff	diff	diff	diff	0	0
cg07231100	1	0	NC_013905.1	62237367	62237416	92	50	4	0	5.00E-12	73.4	0	chr10	+	62237367	46	4	0	0	0	0	4	TTC6	TTC6	TTC6	TTC6	TTC6	TTC6	match	match	match	match	match	0	0
cg07231102	1	0	NC_013912.1	50707297	50707343	97.87	47	1	0	3.00E-14	80.6	0	chr17	+	50707297	46	1	0	0	0	0	1		RAB5A		RAB5A	;RAB5A	RAB5A	diff	match	diff	match	match	0	0
cg07231139	1	0	NC_013905.1	128719804	128719853	96	50	2	0	1.00E-14	82.4	0	chr10	+	128719853	48	2	0	0	0	0	2	snoU13	LOC103795955	snoU13	LOC103795955	snoU13;LOC103795955		diff	diff	diff	diff	diff	1	0
cg07231286	1	0	NC_013901.1	30784422	30784471	100	50	0	0	2.00E-17	91.5	0	chr6	+	30784471	50	0	0	0	0	0	0	5S_rRNA	LOC103793693	5S_rRNA	LOC103793693	5S_rRNA;LOC103793693		diff	diff	diff	diff	diff	0	0
cg07231468	1	0	NC_013918.1	7377876	7377827	94	50	3	0	4.00E-13	77	0	chrX	-	7377827	47	3	0	0	0	0	3	TBL1X	LOC103790168	TBL1X	LOC103790168	TBL1X;LOC103790168	TBL1X	match	diff	match	diff	match	1	0
cg07231479	1	0	NC_013897.1	38377827	38377778	98	50	1	0	8.00E-16	86	0	chr2	-	38377827	49	1	0	0	0	0	1		LOC100896400		LOC100896400	;LOC100896400	PCDHGA4;PCDHGA6;PCDHGA9;PCDHGA1;PCDHGA8;PCDHGA5;PCDHGB1;PCDHGA10;PCDHGB4;PCDHGA3;PCDHGA2;PCDHGB6;PCDHGA7;PCDHGB2;PCDHGB5;PCDHGB3	diff	diff	diff	diff	diff	0	0
cg07231563	1	0	NC_013917.1	7392103	7392054	98	50	1	0	8.00E-16	86	0	chr22	-	7392054	49	1	0	0	0	1	0		STXBP2		STXBP2	;STXBP2	STXBP2	diff	match	diff	match	match	0	0
cg07231984	1	0	NC_013899.1	108568552	108568599	95.83	48	2	0	1.00E-13	78.8	0	chr4	+	108568599	46	2	0	0	0	0	2	CEP57L1	SESN1	CEP57L1	SESN1	CEP57L1;SESN1	SESN1	diff	match	diff	match	match	0	0
cg07232049	1	0	NC_013914.1	48960697	48960648	96	50	2	0	1.00E-14	82.4	0	chr19	-	48960648	48	2	0	0	0	0	2	TTC13	TTC13	TTC13	TTC13	TTC13	TTC13	match	match	match	match	match	0	0
cg07232945	1	0	NC_013914.1	24831109	24831060	96	50	2	0	1.00E-14	82.4	0	chr19	-	24831109	48	2	0	0	0	0	2	ADORA1	LOC103789268	ADORA1	LOC103789268	ADORA1;LOC103789268	ADORA1	match	diff	match	diff	match	0	0
cg07233109	1	0	NC_013906.1	59524321	59524272	94	50	3	0	4.00E-13	77	0	chr11	-	59524321	47	3	0	0	0	0	3	U6	LOC100406631	U6	LOC100406631	U6;LOC100406631	ODZ4	diff	diff	diff	diff	diff	0	0
cg07233159	1	0	NC_013897.1	83975025	83975074	100	50	0	0	2.00E-17	91.5	0	chr2	+	83975025	50	0	0	0	0	0	0	LOX	LOX	LOX	LOX	LOX	LOX	match	match	match	match	match	0	0
cg07233230	1	0	NC_013914.1	39012953	39012906	94	50	1	2	6.00E-11	69.8	0	chr19	-	39012953	45	3	0	0	0	0	3		LOC100402448		LOC100402448	;LOC100402448	WDR64	diff	diff	diff	diff	diff	0	0
cg07233316	1	0	NC_013897.1	64446949	64446998	96	50	2	0	1.00E-14	82.4	0	chr2	+	64446998	48	2	0	0	0	0	2	7SK	LOC103790699	7SK	LOC103790699	7SK;LOC103790699		diff	diff	diff	diff	diff	0	0
cg07233343	1	0	NC_013902.1	51531004	51530955	96	50	2	0	1.00E-14	82.4	0	chr7	-	51531004	48	2	0	0	0	0	2	ARHGEF10L	ARHGEF10L	ARHGEF10L	ARHGEF10L	ARHGEF10L	ARHGEF10L	match	match	match	match	match	0	0
cg07233469	1	0	NC_013907.1	18509496	18509544	97.96	49	1	0	3.00E-15	84.2	0	chr12	+	18509496	48	1	0	0	0	0	1	SMG1	SMG1	SMG1	SMG1	SMG1	LOC595101	diff	diff	diff	diff	diff	0	0
cg07233933	1	0	NC_013897.1	66170270	66170221	92	50	4	0	5.00E-12	73.4	0	chr2	-	66170270	46	4	0	0	0	1	3	CPEB4	LOC103790742	CPEB4	LOC103790742	CPEB4;LOC103790742	CPEB4	match	diff	match	diff	match	0	0
cg07234097	1	0	NC_013913.1	21256307	21256356	96	50	2	0	1.00E-14	82.4	0	chr18	+	21256307	48	2	0	0	0	0	2	U7	EDEM3	U7	EDEM3	U7;EDEM3	FAM129A	diff	diff	diff	diff	diff	0	0
cg07234102	1	0	NC_013898.1	98302703	98302654	98	50	1	0	8.00E-16	86	0	chr3	-	98302654	49	1	0	0	0	0	1	UNC5C	UNC5C	UNC5C	UNC5C	UNC5C	UNC5C	match	match	match	match	match	0	0
cg07234122	1	0	NC_013896.1	63057853	63057804	94	50	3	0	4.00E-13	77	0	chr1	-	63057804	47	3	0	0	0	0	3	DHRS12	DHRS12	DHRS12	DHRS12	DHRS12	DHRS12	match	match	match	match	match	2	0
cg07234569	1	0	NC_013897.1	186130007	186130056	92	50	4	0	5.00E-12	73.4	0	chr2	+	186130056	46	4	0	0	0	0	4	BASP1	LOC100396366	BASP1	LOC100396366	BASP1;LOC100396366	LOC285696;BASP1	match	diff	match	diff	match	0	0
cg07234865	1	0	NC_013913.1	10470896	10470847	100	50	0	0	2.00E-17	91.5	0	chr18	-	10470896	50	0	0	0	0	0	0		LOC103789022		LOC103789022	;LOC103789022	MIR9-1;C1orf61	diff	diff	diff	diff	diff	0	0
cg07234911	1	0	NC_013909.1	71701128	71701178	98.04	51	0	1	3.00E-15	84.2	0	chr14	+	71701178	50	1	0	0	0	0	1	FEZ2	FEZ2	FEZ2	FEZ2	FEZ2	FEZ2	match	match	match	match	match	0	0
cg07234924	1	0	NC_013913.1	14395943	14395991	93.88	49	3	0	1.00E-12	75.2	0	chr18	+	14395991	46	3	0	1	1	1	2	CD244	CD244	CD244	CD244	CD244	CD244	match	match	match	match	match	0	0
cg07235053	1	0	NC_013906.1	43245858	43245907	98	50	1	0	8.00E-16	86	0	chr11	+	43245858	49	1	0	0	0	0	1	FUT4	FUT4	FUT4	FUT4	FUT4	FUT4	match	match	match	match	match	0	0
cg07235071	1	0	NC_013913.1	5140190	5140141	92	50	4	0	5.00E-12	73.4	0	chr18	-	5140190	46	4	0	0	0	0	4	SCNM1	SCNM1	SCNM1	SCNM1	SCNM1	LYSMD1;SCNM1	match	match	match	match	match	1	0
cg07235456	1	0	NC_013899.1	32561133	32561084	100	50	0	0	2.00E-17	91.5	0	chr4	-	32561084	50	0	0	0	0	0	0	STK19	STK19	STK19	STK19	STK19	SKIV2L	diff	diff	diff	diff	diff	1	0
cg07235638	1	0	NC_013908.1	39548428	39548379	96	50	2	0	1.00E-14	82.4	0	chr13	-	39548379	48	2	0	0	0	0	2	Y_RNA	LOC103787530	Y_RNA	LOC103787530	Y_RNA;LOC103787530	ANK1	diff	diff	diff	diff	diff	0	0
cg07235734	1	0	NC_013903.1	63468731	63468780	96	50	2	0	1.00E-14	82.4	0	chr8	+	63468780	48	2	0	1	1	1	1	SEMA3A	LOC100414666	SEMA3A	LOC100414666	SEMA3A;LOC100414666		diff	diff	diff	diff	diff	1	1
cg07235805	1	0	NC_013908.1	117797623	117797574	98	50	1	0	8.00E-16	86	0	chr13	-	117797574	49	1	0	0	0	0	1	PARD6G	PARD6G	PARD6G	PARD6G	PARD6G	PARD6G	match	match	match	match	match	0	0
cg07236034	1	0	NC_013898.1	5772425	5772474	100	50	0	0	2.00E-17	91.5	0	chr3	+	5772425	50	0	0	0	0	0	0	U6	TRAPPC11	U6	TRAPPC11	U6;TRAPPC11	TRAPPC11	diff	match	diff	match	match	0	0
cg07236061	1	0	NC_013897.1	133989726	133989678	91.84	49	4	0	2.00E-11	71.6	0	chr2	-	133989678	45	4	0	0	1	1	3	Metazoa_SRP	ENC1	Metazoa_SRP	ENC1	Metazoa_SRP;ENC1	LINC01331	diff	diff	diff	diff	diff	0	0
cg07236146	1	0	NC_013907.1	79672182	79672231	92	50	4	0	5.00E-12	73.4	0	chr12	+	79672231	46	4	0	0	0	0	4	SNORA42	EXOC6	SNORA42	EXOC6	SNORA42;EXOC6	EXOC6	diff	match	diff	match	match	0	0
cg07236157	1	0	NC_013897.1	112070106	112070153	95.83	48	2	0	1.00E-13	78.8	0	chr2	+	112070106	46	2	0	0	0	0	2	RFESD	RFESD	RFESD	RFESD	RFESD	RFESD	match	match	match	match	match	0	0
cg07236190	1	0	NC_013904.1	85967138	85967185	97.92	48	1	0	1.00E-14	82.4	0	chr9	+	85967138	47	1	0	0	0	0	1	AMDHD1	AMDHD1	AMDHD1	AMDHD1	AMDHD1	AMDHD1	match	match	match	match	match	0	0
cg07236700	1	0	NW_003185364.1	1139	1188	94	50	3	0	4.00E-13	77	0	chr1;scaffoldCJA1_random_271,	+	1139	47	3	0	0	0	0	3		NA		NA	;NA	MOV10L1	diff	diff	diff	diff	diff	0	0
cg07236781	1	0	NC_013902.1	59010708	59010659	94	50	3	0	4.00E-13	77	0	chr7	-	59010659	47	3	0	0	0	0	3	RUNX3	RUNX3	RUNX3	RUNX3	RUNX3	RUNX3	match	match	match	match	match	0	0
cg07236812	1	0	NC_013900.1	7213233	7213184	98	50	1	0	8.00E-16	86	0	chr5	-	7213184	49	1	0	0	0	0	1	SNPH	SDCBP2	SNPH	SDCBP2	SNPH;SDCBP2	SNPH	match	diff	match	diff	match	0	0
cg07236911	1	0	NC_013897.1	152409214	152409263	98	50	1	0	8.00E-16	86	0	chr2	+	152409263	49	1	0	0	0	0	1	DHX29	DHX29	SKIV2L2	DHX29	DHX29;SKIV2L2	SKIV2L2;DHX29	match	match	match	match	match	0	0
cg07236943	1	0	NC_013903.1	52832544	52832495	92	50	4	0	5.00E-12	73.4	0	chr8	-	52832544	46	4	0	0	0	0	4	SGCE	SGCE	SGCE	SGCE	SGCE	SGCE;PEG10	match	match	match	match	match	0	0
cg07237520	1	0	NC_013905.1	93379170	93379219	96	50	2	0	1.00E-14	82.4	0	chr10	+	93379170	48	2	0	0	0	0	2	Metazoa_SRP	LOC103795812	Metazoa_SRP	LOC103795812	Metazoa_SRP;LOC103795812	RAD51B	diff	diff	diff	diff	diff	0	0
cg07237626	1	0	NC_013906.1	86197310	86197354	100	45	0	0	1.00E-14	82.4	0	chr11	+	86197310	45	0	0	0	0	0	0	SVIP	SVIP	SVIP	SVIP	SVIP	SVIP	match	match	match	match	match	0	0
cg07238450	1	0	NC_013897.1	187709857	187709904	93.75	48	3	0	5.00E-12	73.4	0	chr2	+	187709857	45	3	0	0	0	0	3	FBXL7	FBXL7	FBXL7	FBXL7	FBXL7	FBXL7	match	match	match	match	match	1	0
cg07238657	1	0	NC_013913.1	8980785	8980736	96	50	2	0	1.00E-14	82.4	0	chr18	-	8980736	48	2	0	0	0	0	2	ZBTB7B	ZBTB7B	ZBTB7B	ZBTB7B	ZBTB7B	ZBTB7B	match	match	match	match	match	0	0
cg07238747	1	0	NC_013896.1	193504384	193504335	92	50	4	0	5.00E-12	73.4	0	chr1	-	193504335	46	4	0	0	0	0	4	DUSP18	DUSP18	DUSP18	DUSP18	DUSP18	DUSP18	match	match	match	match	match	3	0
cg07238832	1	0	NC_013906.1	90753485	90753438	97.92	48	1	0	1.00E-14	82.4	0	chr11	-	90753438	47	1	0	0	0	0	1	BDNF	BDNF	BDNF	BDNF	BDNF	BDNF;BDNFOS	match	match	match	match	match	0	0
cg07239227	1	0	NC_013917.1	46448088	46448137	94	50	3	0	4.00E-13	77	0	chr22	+	46448137	47	3	0	0	0	0	3	ZNF579	ZNF579	ZNF579	ZNF579	ZNF579	ZNF579	match	match	match	match	match	0	0
cg07239356	1	0	NC_013901.1	157747382	157747333	96	50	2	0	1.00E-14	82.4	0	chr6	-	157747382	48	2	0	0	0	0	2		ANO7		ANO7	;ANO7	ANO7	diff	match	diff	match	match	0	0
cg07239413	1	0	NC_013902.1	67685227	67685178	96	50	2	0	1.00E-14	82.4	0	chr7	-	67685227	48	2	0	0	0	0	2	PHC2	PHC2	PHC2	PHC2	PHC2		diff	diff	diff	diff	diff	0	0
cg07240116	1	0	NC_013909.1	47142494	47142445	98	50	1	0	8.00E-16	86	0	chr14	-	47142494	49	1	0	0	0	0	1	U1	LOC100390076	U1	LOC100390076	U1;LOC100390076		diff	diff	diff	diff	diff	0	0
cg07240423	1	0	NC_013899.1	127708337	127708386	98	50	1	0	8.00E-16	86	0	chr4	+	127708386	49	1	0	0	0	1	0		SOGA3		SOGA3	;SOGA3	C6orf174	diff	diff	diff	diff	diff	0	0
cg07241074	1	0	NC_013900.1	85090147	85090196	98	50	1	0	8.00E-16	86	0	chr5	+	85090147	49	1	0	0	0	0	1	BRIP1	BRIP1	BRIP1	BRIP1	BRIP1	BRIP1	match	match	match	match	match	0	0
cg07241409	1	0	NC_013904.1	120308585	120308536	98	50	1	0	8.00E-16	86	0	chr9	-	120308585	49	1	0	0	0	0	1		LOC103795488		LOC103795488	;LOC103795488	TMEM132D	diff	diff	diff	diff	diff	0	0
cg07241479	1	0	NC_013899.1	32723035	32723085	96.08	51	1	1	3.00E-14	80.6	0	chr4	+	32723085	49	2	0	0	0	0	2	PRRT1	LOC103792367	PRRT1	LOC103792367	PRRT1;LOC103792367	PRRT1	match	diff	match	diff	match	0	0
cg07241917	1	0	NC_013914.1	3741279	3741328	98	50	1	0	8.00E-16	86	0	chr19	+	3741279	49	1	0	0	0	0	1	HLX	LOC103789180	HLX	LOC103789180	HLX;LOC103789180		diff	diff	diff	diff	diff	0	0
cg07241980	1	0	NC_013902.1	127168963	127169012	98	50	1	0	8.00E-16	86	0	chr7	+	127168963	49	1	0	0	0	0	1		LOC103794559		LOC103794559	;LOC103794559	ZNF644	diff	diff	diff	diff	diff	0	0
cg07242214	1	0	NC_013911.1	54130398	54130349	94	50	3	0	4.00E-13	77	0	chr16	-	54130398	47	3	0	0	0	0	3		CHRAC1		CHRAC1	;CHRAC1	EIF2C2	diff	diff	diff	diff	diff	0	0
cg07242414	1	0	NC_013908.1	16073652	16073603	96	50	2	0	1.00E-14	82.4	0	chr13	-	16073652	48	2	0	0	0	0	2	BMP1	SFTPC	BMP1	SFTPC	BMP1;SFTPC	BMP1;SFTPC	match	match	match	match	match	0	0
cg07242483	1	0	NC_013907.1	3690765	3690813	93.88	49	3	0	1.00E-12	75.2	0	chr12	+	3690813	46	3	0	0	0	0	3	U6	LOC103796525	U6	LOC103796525	U6;LOC103796525	DNASE1	diff	diff	diff	diff	diff	0	0
cg07242563	1	0	NC_013915.1	33671299	33671349	92.16	51	3	1	2.00E-11	71.6	0	chr20	+	33671299	47	4	0	0	0	0	4	MAF	MAF	MAF	MAF	MAF	MAF	match	match	match	match	match	2	0
cg07242717	1	0	NC_013910.1	6251592	6251543	94	50	3	0	4.00E-13	77	0	chr15	-	6251543	47	3	0	0	0	0	3		LOC100394437		LOC100394437	;LOC100394437		NaN	diff	NaN	diff	diff	0	0
cg07242783	1	0	NC_013902.1	61875439	61875488	96	50	2	0	1.00E-14	82.4	0	chr7	+	61875488	48	2	0	0	0	0	2	FAM76A	FAM76A	FAM76A	FAM76A	FAM76A	FAM76A	match	match	match	match	match	0	0
cg07242805	1	0	NC_013898.1	188644284	188644333	96	50	2	0	1.00E-14	82.4	0	chr3	+	188644284	48	2	0	0	0	0	2	MXD4	MXD4	MXD4	MXD4	MXD4	MXD4	match	match	match	match	match	0	0
cg07242843	1	0	NC_013916.1	38387612	38387661	96	50	2	0	1.00E-14	82.4	0	chr21	+	38387612	48	2	0	0	0	0	2		KCNE2		KCNE2	;KCNE2		NaN	diff	NaN	diff	diff	0	0
cg07243230	1	0	NC_013897.1	126945928	126945977	100	50	0	0	2.00E-17	91.5	0	chr2	+	126945928	50	0	0	0	0	0	0	CKMT2	LOC103791528	CKMT2	LOC103791528	CKMT2;LOC103791528	RASGRF2;RNU5E-1;RNU5D-1	diff	diff	diff	diff	diff	0	0
cg07243467	1	0	NC_013901.1	149857900	149857852	93.88	49	3	0	1.00E-12	75.2	0	chr6	-	149857900	46	3	0	0	0	0	3	DGKD	DGKD	DGKD	DGKD	DGKD	DGKD	match	match	match	match	match	2	0
cg07243676	1	0	NC_013906.1	120234120	120234071	94	50	3	0	4.00E-13	77	0	chr11	-	120234120	47	3	0	0	0	0	3	SLC22A12	LOC103796374	SLC22A12	LOC103796374	SLC22A12;LOC103796374	NRXN2	diff	diff	diff	diff	diff	0	0
cg07243817	1	0	NC_013896.1	157465476	157465428	97.96	49	1	0	3.00E-15	84.2	0	chr1	-	157465428	48	1	0	0	0	1	0	AMBP	AMBP	AMBP	AMBP	AMBP	ZNF618	diff	diff	diff	diff	diff	0	0
cg07243892	1	0	NC_013912.1	49079977	49080026	98	50	1	0	8.00E-16	86	0	chr17	+	49079977	49	1	0	0	0	0	1	U4	LOC103788867	U4	LOC103788867	U4;LOC103788867	LOC339862	diff	diff	diff	diff	diff	0	0
cg07243932	1	0	NC_013905.1	22509103	22509054	94	50	3	0	4.00E-13	77	0	chr10	-	22509103	47	3	0	0	0	0	3	SLC30A4	SLC30A4	SLC30A4	SLC30A4	SLC30A4	SLC30A4;C15orf21	match	match	match	match	match	0	0
cg07243941	1	0	NC_013898.1	142915157	142915206	96	50	2	0	1.00E-14	82.4	0	chr3	+	142915206	48	2	0	0	0	0	2	CORIN	CORIN	CORIN	CORIN	CORIN	CORIN	match	match	match	match	match	0	0
cg07244098	1	0	NC_013906.1	67639785	67639833	91.84	49	4	0	2.00E-11	71.6	0	chr11	+	67639785	45	4	0	0	0	0	4	TRIM21	TRIM21	TRIM21	TRIM21	TRIM21	TRIM21	match	match	match	match	match	0	0
cg07244177	1	0	NC_013898.1	39928142	39928190	95.92	49	2	0	3.00E-14	80.6	0	chr3	+	39928142	47	2	0	0	0	0	2		LOC100406058		LOC100406058	;LOC100406058		NaN	diff	NaN	diff	diff	0	0
cg07244253	1	0	NC_013913.1	8259672	8259623	98	50	1	0	8.00E-16	86	0	chr18	-	8259623	49	1	0	0	0	0	1	ATP8B2	ATP8B2	ATP8B2	ATP8B2	ATP8B2	ATP8B2	match	match	match	match	match	1	0
cg07244362	1	0	NC_013903.1	96394318	96394270	94	50	2	1	5.00E-12	73.4	0	chr8	-	96394318	46	3	0	0	0	0	3	REPIN1	ZNF775	REPIN1	ZNF775	REPIN1;ZNF775	ZNF775	diff	match	diff	match	match	2	0
cg07244547	1	0	NC_013901.1	14997239	14997288	92	50	4	0	5.00E-12	73.4	0	chr6	+	14997239	46	4	0	0	0	0	4	ST8SIA2	ST8SIA2	ST8SIA2	ST8SIA2	ST8SIA2	ST8SIA2	match	match	match	match	match	1	0
cg07244599	1	0	NC_013907.1	97813537	97813488	98	50	1	0	8.00E-16	86	0	chr12	-	97813537	49	1	0	0	0	0	1	SMNDC1	SMNDC1	SMNDC1	SMNDC1	SMNDC1	SMNDC1	match	match	match	match	match	0	0
cg07244649	1	0	NC_013900.1	140619338	140619290	92	50	3	1	6.00E-11	69.8	0	chr5	-	140619290	45	4	0	0	0	0	4	POLR1D	LOC100894590	POLR1D	LOC100894590	POLR1D;LOC100894590	POLR1D	match	diff	match	diff	match	0	0
cg07244716	1	0	NC_013915.1	39438955	39438906	92	50	4	0	5.00E-12	73.4	0	chr20	-	39438955	46	4	0	0	1	1	3	FAM92B	FAM92B	FAM92B	FAM92B	FAM92B	KIAA0513	diff	diff	diff	diff	diff	2	0
cg07245225	1	0	NC_013898.1	190407395	190407346	92	50	4	0	5.00E-12	73.4	0	chr3	-	190407346	46	4	0	0	0	0	4	PDE6B	LOC103792158	PDE6B	LOC103792158	PDE6B;LOC103792158		diff	diff	diff	diff	diff	0	0
cg07245341	1	0	NC_013912.1	21091993	21092042	94	50	3	0	4.00E-13	77	0	chr17	+	21091993	47	3	0	0	0	0	3	KCNAB1	LOC103788757	KCNAB1	LOC103788757	KCNAB1;LOC103788757	KCNAB1	match	diff	match	diff	match	0	0
cg07245476	1	0	NC_013915.1	14360357	14360309	97.96	49	1	0	3.00E-15	84.2	0	chr20	-	14360309	48	1	0	0	0	0	1	U4	LOC100395557	U4	LOC100395557	U4;LOC100395557		diff	diff	diff	diff	diff	1	0
cg07245641	1	0	NC_013913.1	23046374	23046423	98	50	1	0	8.00E-16	86	0	chr18	+	23046374	49	1	0	0	0	0	1	SHCBP1L	LAMC1	SHCBP1L	LAMC1	SHCBP1L;LAMC1	LAMC1	diff	match	diff	match	match	0	0
cg07246225	1	0	NC_013901.1	75008840	75008889	100	50	0	0	2.00E-17	91.5	0	chr6	+	75008840	50	0	0	0	0	0	0	ZEB2	ZEB2	ZEB2	ZEB2	ZEB2	ZEB2	match	match	match	match	match	0	0
cg07247167	1	0	NC_013917.1	43129445	43129494	100	50	0	0	2.00E-17	91.5	0	chr22	+	43129494	50	0	0	0	0	0	0	LIM2	LIM2	LIM2	LIM2	LIM2	LIM2	match	match	match	match	match	0	0
cg07247419	1	0	NC_013900.1	27105842	27105793	92	50	4	0	5.00E-12	73.4	0	chr5	-	27105793	46	4	0	0	0	0	4		NKX2-4		NKX2-4	;NKX2-4	NKX2-4	diff	match	diff	match	match	0	0
cg07247810	1	0	NC_013914.1	4139557	4139606	94	50	3	0	4.00E-13	77	0	chr19	+	4139557	47	3	0	0	0	0	3	MARK1	MARK1	MARK1	MARK1	MARK1		diff	diff	diff	diff	diff	0	0
cg07247860	1	0	NC_013900.1	131257991	131257942	94	50	3	0	4.00E-13	77	0	chr5	-	131257991	47	3	0	0	0	0	3	FASN	FASN	FASN	FASN	FASN	FASN	match	match	match	match	match	0	0
cg07248223	1	0	NC_013900.1	112369236	112369284	96	50	1	1	1.00E-13	78.8	0	chr5	+	112369236	47	2	0	0	0	0	2	CCR7	CCR7	CCR7	CCR7	CCR7	CCR7	match	match	match	match	match	0	0
cg07248407	1	0	NC_013917.1	10142061	10142012	94	50	3	0	4.00E-13	77	0	chr22	-	10142061	47	3	0	0	0	0	3	QTRT1	DNM2	QTRT1	DNM2	QTRT1;DNM2	MIR638;DNM2	diff	match	diff	match	match	0	0
cg07248935	1	0	NC_013899.1	89020990	89021039	92	50	4	0	5.00E-12	73.4	0	chr4	+	89020990	46	4	0	0	0	0	4	Y_RNA	GJA10	Y_RNA	GJA10	Y_RNA;GJA10	BACH2	diff	diff	diff	diff	diff	0	0
cg07248951	1	0	NC_013902.1	70290679	70290630	94	50	3	0	4.00E-13	77	0	chr7	-	70290630	47	3	0	0	0	0	3	AGO3	AGO3	AGO3	AGO3	AGO3	EIF2C3	diff	diff	diff	diff	diff	0	0
cg07249103	1	0	NC_013901.1	106701136	106701185	98	50	1	0	8.00E-16	86	0	chr6	+	106701185	49	1	0	0	0	0	1	U6	LOC103793869	U6	LOC103793869	U6;LOC103793869	MYO1B	diff	diff	diff	diff	diff	0	0
cg07249227	1	0	NC_013916.1	45940279	45940328	98	50	1	0	8.00E-16	86	0	chr21	+	45940328	49	1	0	1	1	1	0	ZBTB21	ZBTB21	ZBTB21	ZBTB21	ZBTB21	ZNF295	diff	diff	diff	diff	diff	0	0
cg07249274	1	0	NC_013897.1	93628577	93628528	98	50	1	0	8.00E-16	86	0	chr2	-	93628577	49	1	0	0	0	0	1	MCC	LOC103791450	MCC	LOC103791450	MCC;LOC103791450	MCC	match	diff	match	diff	match	0	0
cg07249349	1	0	NC_013909.1	100034179	100034228	96	50	2	0	1.00E-14	82.4	0	chr14	+	100034228	48	2	0	0	0	0	2	ID2	LOC103788101	ID2	LOC103788101	ID2;LOC103788101		diff	diff	diff	diff	diff	0	0
cg07249406	1	0	NC_013899.1	39685399	39685448	96	50	2	0	1.00E-14	82.4	0	chr4	+	39685448	48	2	0	0	0	0	2	GLO1	GLO1	GLO1	GLO1	GLO1	GLO1	match	match	match	match	match	0	0
cg07249459	1	0	NC_013915.1	40959020	40959069	94	50	3	0	4.00E-13	77	0	chr20	+	40959020	47	3	0	0	0	0	3		FOXC2		FOXC2	;FOXC2	FOXC2	diff	match	diff	match	match	0	0
cg07249813	1	0	NC_013915.1	28759800	28759751	94	50	3	0	4.00E-13	77	0	chr20	-	28759800	47	3	0	0	0	0	3	5S_rRNA	WDR59	5S_rRNA	WDR59	5S_rRNA;WDR59	WDR59	diff	match	diff	match	match	0	0
cg07249939	1	0	NC_013899.1	32475658	32475609	100	50	0	0	2.00E-17	91.5	0	chr4	-	32475658	50	0	0	0	0	0	0	C2	ZBTB12	C2	ZBTB12	C2;ZBTB12	ZBTB12	diff	match	diff	match	match	1	0
cg07250027	1	0	NC_013905.1	20460206	20460157	92	50	4	0	5.00E-12	73.4	0	chr10	-	20460206	46	4	0	0	1	1	3		LCMT2		ADAL	;LCMT2;ADAL	LCMT2;ADAL	diff	match	diff	match	match	0	0
cg07250222	1	0	NC_013907.1	109539571	109539522	92	50	4	0	5.00E-12	73.4	0	chr12	-	109539522	46	4	0	0	0	0	4	FGFR2	FGFR2	FGFR2	FGFR2	FGFR2	FGFR2	match	match	match	match	match	0	0
cg07250359	1	0	NC_013916.1	46345510	46345558	93.88	49	3	0	1.00E-12	75.2	0	chr21	+	46345558	46	3	0	0	0	0	3	UBASH3A	UBASH3A	UBASH3A	UBASH3A	UBASH3A	UBASH3A	match	match	match	match	match	0	0
cg07251193	1	0	NC_013899.1	87290067	87290018	94	50	3	0	4.00E-13	77	0	chr4	-	87290067	47	3	0	0	0	0	3	CNR1	CNR1	CNR1	CNR1	CNR1	CNR1	match	match	match	match	match	0	0
cg07251197	1	0	NC_013913.1	12013891	12013938	97.92	48	1	0	1.00E-14	82.4	0	chr18	+	12013891	47	1	0	0	0	0	1		CD1D		CD1D	;CD1D		NaN	diff	NaN	diff	diff	0	0
cg07251282	1	0	NC_013918.1	96403379	96403427	97.96	49	1	0	3.00E-15	84.2	0	chrX	+	96403427	48	1	0	0	0	0	1	TSC22D3	TSC22D3	TSC22D3	TSC22D3	TSC22D3	TSC22D3	match	match	match	match	match	0	0
cg07251576	1	0	NC_013917.1	36893641	36893592	94	50	3	0	4.00E-13	77	0	chr22	-	36893641	47	3	0	0	0	0	3	NECTIN2	PVRL2	NECTIN2	PVRL2	NECTIN2;PVRL2	PVRL2	diff	match	diff	match	match	0	0
cg07251642	1	0	NC_013901.1	2989073	2989024	98	50	1	0	8.00E-16	86	0	chr6	-	2989073	49	1	0	0	0	0	1		LOC100390146		LOC100390146	;LOC100390146	BHLHE41	diff	diff	diff	diff	diff	1	0
cg07251706	1	0	NC_013912.1	32515513	32515465	94	50	2	1	5.00E-12	73.4	0	chr17	-	32515513	46	3	0	0	0	0	3		C17H3orf58		C17H3orf58	;C17H3orf58		NaN	diff	NaN	diff	diff	0	0
cg07251892	1	0	NC_013899.1	108832806	108832757	98	50	1	0	8.00E-16	86	0	chr4	-	108832806	49	1	0	0	0	0	1	snoU13	LOC100390965	snoU13	LOC100390965	snoU13;LOC100390965		diff	diff	diff	diff	diff	0	0
cg07251911	1	0	NC_013897.1	169410479	169410529	96.08	51	1	1	3.00E-14	80.6	0	chr2	+	169410479	49	2	0	0	0	0	2	ADAMTS12	ADAMTS12	ADAMTS12	ADAMTS12	ADAMTS12	ADAMTS12	match	match	match	match	match	0	0
cg07252137	1	0	NC_013897.1	24664160	24664208	100	49	0	0	7.00E-17	89.7	0	chr2	+	24664208	49	0	0	0	0	0	0	MAT2B	MAT2B	MAT2B	MAT2B	MAT2B	MAT2B	match	match	match	match	match	0	0
cg07252501	1	0	NC_013897.1	72954976	72955025	100	50	0	0	2.00E-17	91.5	0	chr2	+	72955025	50	0	0	0	0	0	0	IRF1	IRF1	IRF1	IRF1	IRF1		diff	diff	diff	diff	diff	1	0
cg07253191	1	0	NC_013906.1	98134214	98134166	91.84	49	4	0	2.00E-11	71.6	0	chr11	-	98134214	45	4	0	0	0	0	4	APIP	APIP	APIP	APIP	APIP	PDHX;APIP	match	match	match	match	match	0	0
cg07253432	1	0	NC_013904.1	510506	510458	95.92	49	2	0	3.00E-14	80.6	0	chr9	-	510458	47	2	0	0	0	0	2	PFKM	LOC103795075	PFKM	LOC103795075	PFKM;LOC103795075	PFKM	match	diff	match	diff	match	0	0
cg07253769	1	0	NC_013904.1	103377639	103377688	96	50	2	0	1.00E-14	82.4	0	chr9	+	103377688	48	2	0	0	0	0	2	Metazoa_SRP	DTX1	Metazoa_SRP	DTX1	Metazoa_SRP;DTX1	OAS2	diff	diff	diff	diff	diff	0	0
cg07254032	1	0	NC_013897.1	157730729	157730680	98	50	1	0	8.00E-16	86	0	chr2	-	157730680	49	1	0	0	0	0	1	HCN1	HCN1	HCN1	HCN1	HCN1	HCN1	match	match	match	match	match	0	0
cg07254066	1	0	NC_013915.1	8871540	8871589	96	50	2	0	1.00E-14	82.4	0	chr20	+	8871589	48	2	0	0	0	0	2	IRX5	IRX5	IRX5	IRX5	IRX5	IRX5	match	match	match	match	match	0	0
cg07254337	1	0	NC_013906.1	69837712	69837761	92	50	4	0	5.00E-12	73.4	0	chr11	+	69837761	46	4	0	0	0	0	4	TRIM3	TRIM3	TRIM3	TRIM3	TRIM3	TRIM3	match	match	match	match	match	0	0
cg07254781	1	0	NC_013904.1	46156398	46156349	100	50	0	0	2.00E-17	91.5	0	chr9	-	46156349	50	0	0	0	0	0	0	Metazoa_SRP	LOC103795271	Metazoa_SRP	LOC103795271	Metazoa_SRP;LOC103795271		diff	diff	diff	diff	diff	0	0
cg07255161	1	0	NC_013911.1	83876690	83876643	93.75	48	3	0	5.00E-12	73.4	0	chr16	-	83876690	45	3	0	0	0	0	3	OR2AG1	LOC100408224	OR2AG1	LOC100408224	OR2AG1;LOC100408224		diff	diff	diff	diff	diff	0	0
cg07255197	1	0	NC_013900.1	127867693	127867742	92	50	3	1	6.00E-11	69.8	0	chr5	+	127867693	46	4	0	0	0	0	4		DNAH17		DNAH17	;DNAH17	DNAH17	diff	match	diff	match	match	0	0
cg07255356	1	0	NC_013897.1	193620101	193620150	92	50	4	0	5.00E-12	73.4	0	chr2	+	193620150	46	4	0	0	0	0	4	6-Mar	6-Mar	6-Mar	6-Mar	6-Mar	6-Mar	diff	diff	diff	diff	diff	0	0
cg07255889	1	0	NC_013900.1	81214841	81214890	98	50	1	0	8.00E-16	86	0	chr5	+	81214841	49	1	0	0	0	0	1	Y_RNA	LOC103793125	Y_RNA	LOC103793125	Y_RNA;LOC103793125	ACCN1	diff	diff	diff	diff	diff	0	0
cg07256006	1	0	NC_013913.1	10246301	10246350	92	50	4	0	5.00E-12	73.4	0	chr18	+	10246301	46	4	0	0	1	1	3	PMF1	PMF1	PMF1	PMF1	PMF1	PMF1	match	match	match	match	match	0	0
cg07256062	1	0	NC_013910.1	33027585	33027536	96	50	2	0	1.00E-14	82.4	0	chr15	-	33027536	48	2	0	0	0	0	2	ARHGEF3	SPATA12	ARHGEF3	SPATA12	ARHGEF3;SPATA12	ARHGEF3	match	diff	match	diff	match	0	0
cg07256206	1	0	NC_013897.1	113389368	113389417	98	50	1	0	8.00E-16	86	0	chr2	+	113389368	49	1	0	0	0	0	1		ANKRD32		ANKRD32	;ANKRD32	C5orf36	diff	diff	diff	diff	diff	0	0
cg07256442	1	0	NC_013899.1	34003383	34003334	98	50	1	0	8.00E-16	86	0	chr4	-	34003334	49	1	0	0	0	0	1	RXRB	SLC39A7	RXRB	SLC39A7	RXRB;SLC39A7	SLC39A7;RXRB	match	match	match	match	match	0	0
cg07256797	1	0	NC_013906.1	108918587	108918634	94	50	1	2	6.00E-11	69.8	0	chr11	+	108918587	45	3	0	0	0	0	3		LOC103796298		LOC103796298	;LOC103796298		NaN	diff	NaN	diff	diff	0	0
cg07257121	1	0	NC_013908.1	12135049	12135000	98	50	1	0	8.00E-16	86	0	chr13	-	12135049	49	1	0	0	0	0	1	EBF2	EBF2	EBF2	EBF2	EBF2	EBF2	match	match	match	match	match	0	0
cg07257234	1	0	NC_013914.1	36019434	36019385	100	50	0	0	2.00E-17	91.5	0	chr19	-	36019385	50	0	0	0	0	0	0	U6	LOC100395188	U6	LOC100395188	U6;LOC100395188	COX20	diff	diff	diff	diff	diff	0	0
cg07257747	1	0	NC_013897.1	18497958	18498007	98	50	1	0	8.00E-16	86	0	chr2	+	18497958	49	1	0	0	0	0	1	ADAM19	ADAM19	ADAM19	ADAM19	ADAM19	ADAM19	match	match	match	match	match	1	0
cg07257768	1	0	NC_013899.1	31137819	31137770	94	50	3	0	4.00E-13	77	0	chr4	-	31137770	47	3	0	0	0	1	2	MDC1	MDC1	MDC1	MDC1	MDC1	MDC1	match	match	match	match	match	0	0
cg07258300	1	0	NC_013901.1	32113804	32113853	100	50	0	0	2.00E-17	91.5	0	chr6	+	32113853	50	0	0	0	0	0	0	CYP27C1	LOC100407433	CYP27C1	LOC100407433	CYP27C1;LOC100407433	CYP27C1	match	diff	match	diff	match	0	0
cg07258474	1	0	NC_013909.1	96911616	96911567	94	50	3	0	4.00E-13	77	0	chr14	-	96911567	47	3	0	0	0	0	3	NTSR2	NTSR2	NTSR2	NTSR2	NTSR2	NTSR2	match	match	match	match	match	0	0
cg07258726	1	0	NC_013900.1	1584650	1584699	96	50	2	0	1.00E-14	82.4	0	chr5	+	1584699	48	2	0	0	0	0	2	SPAG4	SPAG4	SPAG4	SPAG4	SPAG4	CPNE1	diff	diff	diff	diff	diff	0	0
cg07258928	1	0	NC_013912.1	56546029	56546078	92	50	4	0	5.00E-12	73.4	0	chr17	+	56546029	46	4	0	0	0	0	4	NGLY1	NGLY1	NGLY1	NGLY1	NGLY1	OXSM;NGLY1	match	match	match	match	match	0	0
cg07258998	1	0	NC_013917.1	27159813	27159764	96	50	2	0	1.00E-14	82.4	0	chr22	-	27159813	48	2	0	0	0	0	2	RGS9BP	RGS9BP	RGS9BP	RGS9BP	RGS9BP	RGS9BP	match	match	match	match	match	0	0
cg07259245	1	0	NC_013907.1	86783400	86783447	95.83	48	2	0	1.00E-13	78.8	0	chr12	+	86783447	46	2	0	0	1	1	1		LOC103796781		LOC103796781	;LOC103796781	LINC01475	diff	diff	diff	diff	diff	0	0
cg07259358	1	0	NC_013916.1	20950083	20950036	93.75	48	3	0	5.00E-12	73.4	0	chr21	-	20950083	45	3	0	0	0	0	3		LOC100895439		LOC100895439	;LOC100895439	MIR99AHG	diff	diff	diff	diff	diff	0	0
cg07259418	1	0	NC_013910.1	40333356	40333405	98	50	1	0	8.00E-16	86	0	chr15	+	40333405	49	1	0	0	1	1	0		LOC103788280		LOC103788280	;LOC103788280	PRICKLE2	diff	diff	diff	diff	diff	0	0
cg07259651	1	0	NC_013906.1	28033595	28033546	98	50	1	0	8.00E-16	86	0	chr11	-	28033595	49	1	0	0	0	0	1		LOC100410366		LOC100410366	;LOC100410366	PRDM10	diff	diff	diff	diff	diff	0	0
cg07259683	1	0	NC_013905.1	39325995	39325946	100	50	0	0	2.00E-17	91.5	0	chr10	-	39325946	50	0	0	0	0	0	0	U3	LOC103795649	U3	LOC103795649	U3;LOC103795649	MEIS2	diff	diff	diff	diff	diff	0	0
cg07259811	1	0	NC_013904.1	18680460	18680511	96.15	52	0	1	1.00E-14	82.4	0	chr9	+	18680511	50	2	0	0	0	0	2	LEPREL2	LEPREL2	LEPREL2	LEPREL2	LEPREL2	GPR162;LEPREL2	match	match	match	match	match	0	0
cg07259974	1	0	NC_013899.1	87270401	87270450	96	50	2	0	1.00E-14	82.4	0	chr4	+	87270401	48	2	0	0	0	0	2	CNR1	CNR1	CNR1	CNR1	CNR1	CNR1	match	match	match	match	match	0	0
cg07260273	1	0	NC_013904.1	112953272	112953224	93.88	49	3	0	1.00E-12	75.2	0	chr9	-	112953272	46	3	0	0	0	0	3	BCL7A	BCL7A	BCL7A	BCL7A	BCL7A	BCL7A	match	match	match	match	match	0	0
cg07260361	1	0	NC_013917.1	18405313	18405362	98	50	1	0	8.00E-16	86	0	chr22	+	18405313	49	1	0	0	0	0	1		LOC100395199		LOC100395199	;LOC100395199	ZNF720	diff	diff	diff	diff	diff	0	0
cg07260827	1	0	NC_013900.1	76007389	76007341	91.84	49	4	0	2.00E-11	71.6	0	chr5	-	76007341	45	4	0	1	1	1	3	Metazoa_SRP	MEOX1	Metazoa_SRP	MEOX1	Metazoa_SRP;MEOX1	MEOX1	diff	match	diff	match	match	0	0
cg07261071	1	0	NC_013907.1	90932656	90932705	98	50	1	0	8.00E-16	86	0	chr12	+	90932705	49	1	0	0	0	0	1	CALHM3	CALHM3	CALHM3	CALHM3	CALHM3	NEURL1;NEURL1-AS1	diff	diff	diff	diff	diff	0	0
cg07261186	1	0	NC_013907.1	44685061	44685012	100	50	0	0	2.00E-17	91.5	0	chr12	-	44685061	50	0	0	0	0	0	0	PPIF	PPIF	PPIF	PPIF	PPIF	ZMIZ1	diff	diff	diff	diff	diff	0	0
cg07261196	1	0	NC_013915.1	29516683	29516634	98	50	1	0	8.00E-16	86	0	chr20	-	29516683	49	1	0	0	0	0	1		GABARAPL2		GABARAPL2	;GABARAPL2	GABARAPL2	diff	match	diff	match	match	0	0
cg07261473	1	0	NC_013901.1	110897658	110897706	91.84	49	4	0	2.00E-11	71.6	0	chr6	+	110897658	45	4	0	0	0	0	4		SLC39A10		SLC39A10	;SLC39A10	SLC39A10	diff	match	diff	match	match	0	0
cg07261569	1	0	NC_013902.1	52849349	52849398	96	50	2	0	1.00E-14	82.4	0	chr7	+	52849349	48	2	0	0	0	0	2	TAS1R2	TAS1R2	TAS1R2	TAS1R2	TAS1R2	TAS1R2	match	match	match	match	match	0	0
cg07261621	1	0	NC_013917.1	778490	778441	94	50	3	0	4.00E-13	77	0	chr22	-	778441	47	3	0	0	0	0	3	ABCA7	LOC103789702	ABCA7	LOC103789702	ABCA7;LOC103789702	HMHA1	diff	diff	diff	diff	diff	0	0
cg07261828	1	0	NC_013909.1	393095	393046	94	50	3	0	4.00E-13	77	0	chr14	-	393095	47	3	0	0	0	0	3	KCNIP3	LOC103787765	KCNIP3	LOC103787765	KCNIP3;LOC103787765	KCNIP3	match	diff	match	diff	match	0	0
cg07261867	1	0	NC_013909.1	72531183	72531134	96	50	2	0	1.00E-14	82.4	0	chr14	-	72531134	48	2	0	0	0	0	2	U6	LOC100386949	U6	LOC100386949	U6;LOC100386949		diff	diff	diff	diff	diff	0	0
cg07261968	1	0	NC_013901.1	121290184	121290135	96	50	2	0	1.00E-14	82.4	0	chr6	-	121290184	48	2	0	0	0	0	2	U6	NRP2	U6	NRP2	U6;NRP2	PARD3B	diff	diff	diff	diff	diff	2	0
cg07262012	1	0	NC_013903.1	90903305	90903354	96	50	2	0	1.00E-14	82.4	0	chr8	+	90903305	48	2	0	0	0	0	2	SHH	SHH	SHH	SHH	SHH	RBM33	diff	diff	diff	diff	diff	0	0
cg07262395	1	0	NC_013907.1	97722090	97722139	96	50	2	0	1.00E-14	82.4	0	chr12	+	97722090	48	2	0	0	0	0	2	MXI1	MXI1	MXI1	MXI1	MXI1	MXI1	match	match	match	match	match	0	0
cg07262450	1	0	NC_013907.1	31926004	31926053	94	50	3	0	4.00E-13	77	0	chr12	+	31926053	47	3	0	0	0	0	3		LOC100402161		LOC100402161	;LOC100402161		NaN	diff	NaN	diff	diff	0	0
cg07262585	1	0	NC_013908.1	88855907	88855955	91.84	49	4	0	2.00E-11	71.6	0	chr13	+	88855907	45	4	0	0	0	0	4	ME2	ME2	ME2	ME2	ME2	ME2	match	match	match	match	match	0	0
cg07262620	1	0	NC_013909.1	60033112	60033063	92	50	4	0	5.00E-12	73.4	0	chr14	-	60033112	46	4	0	0	0	0	4	Metazoa_SRP	LOC100404333	Metazoa_SRP	LOC100404333	Metazoa_SRP;LOC100404333		diff	diff	diff	diff	diff	0	0
cg07262635	1	0	NC_013902.1	16235789	16235836	97.96	49	0	1	3.00E-14	80.6	0	chr7	+	16235789	47	1	0	0	0	0	1	CACNB2	NSUN6	CACNB2	NSUN6	CACNB2;NSUN6	CACNB2	match	diff	match	diff	match	1	0
cg07262858	1	0	NC_013918.1	64825682	64825633	92	50	4	0	5.00E-12	73.4	0	chrX	-	64825633	46	4	0	0	0	0	4		LOC100399785		LOC100399785	;LOC100399785	PABPC1L2B-AS1;PABPC1L2B	diff	diff	diff	diff	diff	0	0
cg07263153	1	0	NC_013907.1	179522	179473	100	50	0	0	2.00E-17	91.5	0	chr12	-	179522	50	0	0	0	0	0	0	HBQ1_1	HBM	HBQ1_1	HBM	HBQ1_1;HBM	HBZ	diff	diff	diff	diff	diff	0	0
cg07263475	1	0	NW_003186557.1	23027	22978	98	50	1	0	8.00E-16	86	0	chr11;scaffoldCJA11_random_034,	-	22978	49	1	0	0	0	0	1		NA		NA	;NA		NaN	diff	NaN	diff	diff	0	0
cg07263598	1	0	NC_013897.1	82269237	82269286	100	50	0	0	2.00E-17	91.5	0	chr2	+	82269286	50	0	0	0	0	0	0		CSNK1G3		CSNK1G3	;CSNK1G3		NaN	diff	NaN	diff	diff	0	0
cg07263632	1	0	NC_013899.1	51885140	51885091	96	50	2	0	1.00E-14	82.4	0	chr4	-	51885091	48	2	0	0	0	0	2	TFAP2D	TFAP2D	TFAP2D	TFAP2D	TFAP2D		diff	diff	diff	diff	diff	0	0
cg07263738	1	0	NC_013915.1	24931062	24931111	96	50	2	0	1.00E-14	82.4	0	chr20	+	24931062	48	2	0	0	0	0	2		LOC103789483		LOC103789483	;LOC103789483		NaN	diff	NaN	diff	diff	1	1
cg07263853	1	0	NC_013897.1	58882967	58883016	92	50	4	0	5.00E-12	73.4	0	chr2	+	58883016	46	4	0	0	0	0	4	FLT4	LOC100388404	FLT4	LOC100388404	FLT4;LOC100388404	FLT4	match	diff	match	diff	match	0	0
cg07263984	1	0	NC_013897.1	90926617	90926666	94	50	3	0	4.00E-13	77	0	chr2	+	90926666	47	3	0	0	0	0	3	AP3S1	ATG12	AP3S1	ATG12	AP3S1;ATG12	ATG12;AP3S1	match	match	match	match	match	0	0
cg07264137	1	0	NC_013905.1	121972511	121972560	96	50	2	0	1.00E-14	82.4	0	chr10	+	121972511	48	2	0	0	0	0	2		BDKRB1		BDKRB1	;BDKRB1	ATG2B	diff	diff	diff	diff	diff	0	0
cg07264323	1	0	NC_013902.1	92260172	92260123	98	50	1	0	8.00E-16	86	0	chr7	-	92260172	49	1	0	0	0	0	1	C8B	LOC103794457	C8B	LOC103794457	C8B;LOC103794457	DAB1	diff	diff	diff	diff	diff	0	0
cg07264522	1	0	NC_013906.1	121974418	121974466	91.84	49	4	0	2.00E-11	71.6	0	chr11	+	121974418	45	4	0	0	0	0	4	KLC2	KLC2	KLC2	KLC2	KLC2	KLC2	match	match	match	match	match	0	0
cg07264607	1	0	NC_013903.1	26166181	26166223	97.67	43	1	0	5.00E-12	73.4	0	chr8	+	26166181	42	1	0	0	0	0	1	PRR15	LOC103794750	PRR15	LOC103794750	PRR15;LOC103794750	CHN2	diff	diff	diff	diff	diff	0	0
cg07265236	1	0	NC_013905.1	48075347	48075396	92	50	4	0	5.00E-12	73.4	0	chr10	+	48075347	46	4	0	0	0	0	4		LOC100402504		LOC100402504	;LOC100402504	DHRS4L2	diff	diff	diff	diff	diff	0	0
cg07265663	1	0	NC_013904.1	42043579	42043628	98	50	1	0	8.00E-16	86	0	chr9	+	42043628	49	1	0	0	0	0	1	CSAD	CSAD	CSAD	CSAD	CSAD	ZNF740;CSAD	match	match	match	match	match	0	0
cg07265890	1	0	NC_013904.1	114042914	114042963	96	50	2	0	1.00E-14	82.4	0	chr9	+	114042914	48	2	0	0	0	0	2	PITPNM2	PITPNM2	PITPNM2	PITPNM2	PITPNM2		diff	diff	diff	diff	diff	0	0
cg07265976	1	0	NC_013898.1	188203069	188203020	96	50	2	0	1.00E-14	82.4	0	chr3	-	188203020	48	2	0	0	0	0	2	TNIP2	TNIP2	TNIP2	TNIP2	TNIP2	FAM193A	diff	diff	diff	diff	diff	0	0
cg07266371	1	0	NC_013909.1	9050055	9050006	100	50	0	0	2.00E-17	91.5	0	chr14	-	9050055	50	0	0	0	0	0	0	U3	LOC103787791	U3	LOC103787791	U3;LOC103787791	LINC01102	diff	diff	diff	diff	diff	0	0
cg07266404	1	0	NC_013904.1	42979526	42979477	100	50	0	0	2.00E-17	91.5	0	chr9	-	42979526	50	0	0	0	0	0	0		HOXC5		HOXC5	;HOXC5	HOXC4	diff	diff	diff	diff	diff	0	0
cg07266484	1	0	NW_003187989.1	717594	717545	96	50	2	0	1.00E-14	82.4	0	scaffoldCJAUN_random_271,	-	717594	48	2	0	0	0	0	2		LOC100401883		LOC100401883	;LOC100401883		NaN	diff	NaN	diff	diff	0	0
cg07266797	1	0	NC_013900.1	6372120	6372169	94	50	3	0	4.00E-13	77	0	chr5	+	6372169	47	3	0	0	0	0	3	Y_RNA	TBC1D20	Y_RNA	TBC1D20	Y_RNA;TBC1D20	TBC1D20	diff	match	diff	match	match	0	0
cg07266855	1	0	NC_013907.1	89069034	89069083	92	50	4	0	5.00E-12	73.4	0	chr12	+	89069034	46	4	0	0	0	0	4		LOC100391390		LOC100391390	;LOC100391390		NaN	diff	NaN	diff	diff	0	0
cg07266886	1	0	NC_013904.1	44841779	44841828	92	50	4	0	5.00E-12	73.4	0	chr9	+	44841779	46	4	0	1	1	1	3		PA2G4		PA2G4	;PA2G4	ERBB3	diff	diff	diff	diff	diff	0	0
cg07266910	1	0	NC_013910.1	693280	693329	96	50	2	0	1.00E-14	82.4	0	chr15	+	693329	48	2	0	0	0	0	2		LOC103788141		LOC103788141	;LOC103788141	ZMAT3	diff	diff	diff	diff	diff	0	0
cg07267296	1	0	NC_013908.1	9386055	9386104	92	50	4	0	5.00E-12	73.4	0	chr13	+	9386104	46	4	0	0	0	0	4	HMBOX1	HMBOX1	HMBOX1	HMBOX1	HMBOX1	INTS9;HMBOX1	match	match	match	match	match	0	0
cg07267550	1	0	NC_013900.1	125818792	125818841	96	50	2	0	1.00E-14	82.4	0	chr5	+	125818792	48	2	0	0	0	0	2	PRCD	PRCD	PRCD	PRCD	PRCD	PRCD	match	match	match	match	match	0	0
cg07267600	1	0	NC_013904.1	14264849	14264898	100	50	0	0	2.00E-17	91.5	0	chr9	+	14264849	50	0	0	0	0	0	0		LOC103795126		LOC103795126	;LOC103795126	CACNA1C	diff	diff	diff	diff	diff	0	0
cg07267689	1	0	NC_013903.1	124753747	124753796	94	50	3	0	4.00E-13	77	0	chr8	+	124753796	47	3	0	0	0	0	3	Y_RNA	LOC100386429	Y_RNA	LOC100386429	Y_RNA;LOC100386429		diff	diff	diff	diff	diff	0	0
cg07267968	1	0	NC_013909.1	4448089	4448040	94	50	3	0	4.00E-13	77	0	chr14	-	4448089	47	3	0	0	1	1	2	Metazoa_SRP	LONRF2	Metazoa_SRP	LONRF2	Metazoa_SRP;LONRF2	LONRF2	diff	match	diff	match	match	1	0
cg07268046	1	0	NC_013904.1	17413123	17413074	96	50	2	0	1.00E-14	82.4	0	chr9	-	17413123	48	2	0	0	0	0	2	U1	LOC103795152	U1	LOC103795152	U1;LOC103795152	ANO2	diff	diff	diff	diff	diff	0	0
cg07268048	1	0	NC_013910.1	30920342	30920294	94	50	2	1	5.00E-12	73.4	0	chr15	-	30920342	46	3	0	0	0	0	3		LOC103788248		LOC103788248	;LOC103788248		NaN	diff	NaN	diff	diff	0	0
cg07268058	1	0	NC_013919.1	2233785	2233834	98	50	1	0	8.00E-16	86	0	chrY	+	2233785	49	1	0	0	0	0	1	ISL2	ISL2	ISL2	ISL2	ISL2	ISL2	match	match	match	match	match	0	0
cg07268119	1	0	NC_013903.1	13211749	13211700	100	50	0	0	2.00E-17	91.5	0	chr8	-	13211700	50	0	0	0	0	0	0	ADCY1	ADCY1	ADCY1	ADCY1	ADCY1	ADCY1	match	match	match	match	match	0	0
cg07268155	1	0	NC_013896.1	198372733	198372781	97.96	49	1	0	3.00E-15	84.2	0	chr1	+	198372733	48	1	0	1	1	1	0	RBFOX2	RBFOX2	RBFOX2	RBFOX2	RBFOX2	RBFOX2	match	match	match	match	match	0	0
cg07268200	1	0	NC_013914.1	48730545	48730594	98	50	1	0	8.00E-16	86	0	chr19	+	48730594	49	1	0	0	0	0	1	C1orf131	C19H1orf131	C1orf131	C19H1orf131	C1orf131;C19H1orf131	TRIM67	diff	diff	diff	diff	diff	0	0
cg07268332	1	0	NC_013906.1	73870641	73870592	98	50	1	0	8.00E-16	86	0	chr11	-	73870592	49	1	0	0	0	0	1	AMPD3	AMPD3	AMPD3	AMPD3	AMPD3	AMPD3	match	match	match	match	match	0	0
cg07268337	1	0	NC_013900.1	121784459	121784410	94	50	3	0	4.00E-13	77	0	chr5	-	121784410	47	3	0	0	0	0	3		LOC103793368		LOC103793368	;LOC103793368		NaN	diff	NaN	diff	diff	0	0
cg07268926	1	0	NC_013906.1	32176020	32176069	96	50	2	0	1.00E-14	82.4	0	chr11	+	32176069	48	2	0	0	0	0	2	IGSF9B	LOC103796091	IGSF9B	LOC103796091	IGSF9B;LOC103796091	IGSF9B	match	diff	match	diff	match	0	0
cg07268999	1	0	NC_013908.1	108349193	108349144	96	50	2	0	1.00E-14	82.4	0	chr13	-	108349193	48	2	0	0	0	0	2	5S_rRNA	GTSCR1	5S_rRNA	GTSCR1	5S_rRNA;GTSCR1		diff	diff	diff	diff	diff	0	0
cg07269003	1	0	NC_013912.1	33749505	33749456	96	50	2	0	1.00E-14	82.4	0	chr17	-	33749456	48	2	0	0	0	0	2		PAQR9		PAQR9	;PAQR9	PAQR9	diff	match	diff	match	match	0	0
cg07269035	1	0	NC_013900.1	19570046	19569997	100	50	0	0	2.00E-17	91.5	0	chr5	-	19569997	50	0	0	0	0	0	0	SEL1L2	MACROD2	SEL1L2	MACROD2	SEL1L2;MACROD2	MACROD2;SEL1L2	match	match	match	match	match	0	0
cg07269060	1	0	NC_013898.1	167270805	167270756	96	50	2	0	1.00E-14	82.4	0	chr3	-	167270805	48	2	0	0	0	0	2	PPARGC1A	LOC100396992	PPARGC1A	LOC100396992	PPARGC1A;LOC100396992		diff	diff	diff	diff	diff	0	0
cg07269146	1	0	NC_013896.1	136484079	136484128	94	50	3	0	4.00E-13	77	0	chr1	+	136484079	47	3	0	0	0	0	3	CCL21	CCL21	CCL21	CCL21	CCL21	CCL21	match	match	match	match	match	0	0
cg07269271	1	0	NC_013904.1	20468848	20468799	98	50	1	0	8.00E-16	86	0	chr9	-	20468799	49	1	0	0	0	0	1	NECAP1	NECAP1	NECAP1	NECAP1	NECAP1	NECAP1	match	match	match	match	match	0	0
cg07269724	1	0	NC_013917.1	11996126	11996173	94	50	1	1	1.00E-12	75.2	0	chr22	+	11996126	45	3	0	0	0	0	3		JUNB		JUNB	;JUNB		NaN	diff	NaN	diff	diff	0	0
cg07270153	1	0	NC_013903.1	36946571	36946522	96	50	2	0	1.00E-14	82.4	0	chr8	-	36946571	48	2	0	0	0	0	2		LOC103794803		LOC103794803	;LOC103794803	FERD3L	diff	diff	diff	diff	diff	0	0
cg07270175	1	0	NC_013907.1	81280969	81280920	92	50	4	0	5.00E-12	73.4	0	chr12	-	81280969	46	4	0	0	0	0	4	NOC3L	NOC3L	NOC3L	NOC3L	NOC3L	NOC3L	match	match	match	match	match	0	0
cg07270511	1	0	NC_013899.1	32554959	32554914	95.65	46	2	0	1.00E-12	75.2	0	chr4	-	32554914	44	2	0	0	0	0	2	NELFE	NELFE	NELFE	NELFE	NELFE	SKIV2L	diff	diff	diff	diff	diff	2	0
cg07270645	1	0	NC_013905.1	92778523	92778474	98	50	1	0	8.00E-16	86	0	chr10	-	92778523	49	1	0	0	0	0	1	PIGH	PIGH	PIGH	PIGH	PIGH	PLEKHH1	diff	diff	diff	diff	diff	0	0
cg07270851	1	0	NC_013906.1	121718447	121718494	95.83	48	2	0	1.00E-13	78.8	0	chr11	+	121718447	46	2	0	0	0	0	2	CST6	CST6	CST6	CST6	CST6	CST6	match	match	match	match	match	1	0
cg07270872	1	0	NC_013902.1	2471643	2471596	97.92	48	1	0	1.00E-14	82.4	0	chr7	-	2471596	47	1	0	0	0	0	1	KLF6	LOC103794054	KLF6	LOC103794054	KLF6;LOC103794054		diff	diff	diff	diff	diff	1	0
cg07271036	1	0	NC_013902.1	77075928	77075977	96	50	2	0	1.00E-14	82.4	0	chr7	+	77075928	48	2	0	0	0	0	2	ZMYND12	PPCS	ZMYND12	PPCS	ZMYND12;PPCS	ZMYND12	match	diff	match	diff	match	1	1
cg07271361	1	0	NC_013899.1	32566408	32566364	97.78	45	1	0	4.00E-13	77	0	chr4	-	32566408	44	1	0	0	0	0	1	DXO	DXO	DXO	DXO	DXO	STK19;DOM3Z	diff	diff	diff	diff	diff	0	0
cg07271394	1	0	NC_013915.1	8880052	8880101	96	50	2	0	1.00E-14	82.4	0	chr20	+	8880052	48	2	0	0	0	0	2	IRX5	IRX5	IRX5	IRX5	IRX5		diff	diff	diff	diff	diff	0	0
cg07271510	1	0	NC_013915.1	3593892	3593938	93.75	48	2	1	6.00E-11	69.8	0	chr20	+	3593892	44	3	0	0	0	0	3		LOC103789404		LOC103789404	;LOC103789404		NaN	diff	NaN	diff	diff	0	0
cg07271561	1	0	NC_013910.1	26033697	26033745	92	50	3	1	6.00E-11	69.8	0	chr15	+	26033745	45	4	0	0	0	0	4	HYAL2	HYAL2	HYAL2	HYAL2	HYAL2	HYAL2	match	match	match	match	match	1	0
cg07271653	1	0	NC_013906.1	115353188	115353139	96	50	2	0	1.00E-14	82.4	0	chr11	-	115353188	48	2	0	0	0	0	2	MRPL16	MRPL16	MRPL16	MRPL16	MRPL16	MRPL16	match	match	match	match	match	0	0
cg07271820	1	0	NC_013918.1	107026967	107026918	92	50	4	0	5.00E-12	73.4	0	chrX	-	107026967	46	4	0	0	0	0	4	LONRF3	LONRF3	LONRF3	LONRF3	LONRF3	LONRF3	match	match	match	match	match	0	0
cg07271996	1	0	NC_013906.1	115895108	115895158	94.12	51	2	1	1.00E-12	75.2	0	chr11	+	115895158	48	3	0	0	0	0	3	MS4A13	MS4A13	MS4A13	MS4A13	MS4A13		diff	diff	diff	diff	diff	0	0
cg07272042	1	0	NC_013915.1	40223923	40223874	92	50	4	0	5.00E-12	73.4	0	chr20	-	40223923	46	4	0	1	1	1	3	COX4I1	EMC8	COX4I1	EMC8	COX4I1;EMC8		diff	diff	diff	diff	diff	0	0
cg07272217	1	0	NC_013904.1	14920149	14920198	98	50	1	0	8.00E-16	86	0	chr9	+	14920149	49	1	0	0	0	0	1	TSPAN9	LOC103795136	TSPAN9	LOC103795136	TSPAN9;LOC103795136	TSPAN9	match	diff	match	diff	match	0	0
cg07272272	1	0	NC_013904.1	86254199	86254150	96	50	2	0	1.00E-14	82.4	0	chr9	-	86254199	48	2	0	0	0	0	2	ELK3	ELK3	ELK3	ELK3	ELK3	ELK3	match	match	match	match	match	0	0
cg07272395	1	0	NC_013898.1	52436905	52436954	94	50	3	0	4.00E-13	77	0	chr3	+	52436954	47	3	0	0	0	0	3	ELMOD2	LOC103791828	ELMOD2	LOC103791828	ELMOD2;LOC103791828	MGAT4D	diff	diff	diff	diff	diff	0	0
cg07272456	1	0	NC_013909.1	88299725	88299774	92	50	4	0	5.00E-12	73.4	0	chr14	+	88299725	46	4	0	0	0	0	4	U7	SDC1	U7	SDC1	U7;SDC1	PUM2	diff	diff	diff	diff	diff	0	0
cg07273012	1	0	NC_013897.1	164965838	164965887	98	50	1	0	8.00E-16	86	0	chr2	+	164965838	49	1	0	0	0	0	1		LOC103791632		LOC103791632	;LOC103791632	LIFR	diff	diff	diff	diff	diff	0	0
cg07273224	1	0	NC_013899.1	169846630	169846581	100	50	0	0	2.00E-17	91.5	0	chr4	-	169846630	50	0	0	0	0	0	0		LOC103792741		LOC103792741	;LOC103792741		NaN	diff	NaN	diff	diff	2	0
cg07273415	1	0	NC_013906.1	116677688	116677737	92	50	4	0	5.00E-12	73.4	0	chr11	+	116677688	46	4	0	0	0	1	3	CYB561A3	TMEM138	CYB561A3	TMEM138	CYB561A3;TMEM138	TMEM138;CYBASC3	diff	match	diff	match	match	0	0
cg07273675	1	0	NC_013917.1	13310758	13310709	94	50	3	0	4.00E-13	77	0	chr22	-	13310709	47	3	0	0	0	0	3	MIR1199	LOC103789800	MIR1199	LOC103789800	MIR1199;LOC103789800	LOC113230	diff	diff	diff	diff	diff	1	0
cg07273847	1	0	NC_013907.1	41354539	41354490	98	50	1	0	8.00E-16	86	0	chr12	-	41354539	49	1	0	0	0	0	1		LOC103796667		LOC103796667	;LOC103796667	NRG3	diff	diff	diff	diff	diff	0	0
cg07273980	1	0	NC_013901.1	24685983	24685934	92	50	4	0	5.00E-12	73.4	0	chr6	-	24685983	46	4	0	0	0	0	4		LOC100413553		LOC100413553	;LOC100413553	TMC3-AS1	diff	diff	diff	diff	diff	3	0
cg07274395	1	0	NC_013900.1	95103232	95103184	92	50	3	1	6.00E-11	69.8	0	chr5	-	95103232	45	4	0	0	0	0	4	SEZ6	SEZ6	SEZ6	SEZ6	SEZ6	SEZ6	match	match	match	match	match	0	0
cg07274511	1	0	NC_013917.1	38656162	38656210	93.88	49	3	0	1.00E-12	75.2	0	chr22	+	38656162	46	3	0	0	1	1	2	STRN4	FKRP	STRN4	FKRP	STRN4;FKRP	FKRP;STRN4	match	match	match	match	match	0	0
cg07274522	1	0	NC_013904.1	114449976	114449928	91.84	49	4	0	2.00E-11	71.6	0	chr9	-	114449976	45	4	0	0	0	0	4	RILPL1	LOC103795463	RILPL1	LOC103795463	RILPL1;LOC103795463	RILPL1	match	diff	match	diff	match	0	0
cg07274543	1	0	NC_013905.1	81458782	81458733	100	50	0	0	2.00E-17	91.5	0	chr10	-	81458733	50	0	0	0	0	0	0	TMEM260	LOC103795778	TMEM260	LOC103795778	TMEM260;LOC103795778	TMEM260	match	diff	match	diff	match	0	0
cg07274898	1	0	NC_013896.1	193396453	193396404	96	50	2	0	1.00E-14	82.4	0	chr1	-	193396404	48	2	0	0	0	0	2	SEC14L4	GAL3ST1	SEC14L4	GAL3ST1	SEC14L4;GAL3ST1		diff	diff	diff	diff	diff	0	0
cg07274998	1	0	NC_013907.1	112389119	112389069	92.16	51	3	1	2.00E-11	71.6	0	chr12	-	112389119	47	4	0	0	0	0	4	OAT	OAT	OAT	OAT	OAT	OAT	match	match	match	match	match	0	0
cg07275068	1	0	NC_013904.1	17760732	17760781	92	50	4	0	5.00E-12	73.4	0	chr9	+	17760732	46	4	0	0	0	1	3	VWF	ANO2	VWF	ANO2	VWF;ANO2		diff	diff	diff	diff	diff	0	0
cg07275437	1	0	NC_013902.1	25001283	25001332	96	50	2	0	1.00E-14	82.4	0	chr7	+	25001332	48	2	0	0	0	0	2	MKX	MKX	MKX	MKX	MKX		diff	diff	diff	diff	diff	0	0
cg07276083	1	0	NC_013902.1	100735531	100735580	92	50	4	0	5.00E-12	73.4	0	chr7	+	100735531	46	4	0	0	0	0	4	AK4	AK4	AK4	AK4	AK4		diff	diff	diff	diff	diff	0	0
cg07276118	1	0	NC_013896.1	181562441	181562393	97.96	49	1	0	3.00E-15	84.2	0	chr1	-	181562393	48	1	0	0	0	0	1	ENTPD8	ENTPD8	ENTPD8	ENTPD8	ENTPD8	ENTPD8	match	match	match	match	match	1	0
cg07276957	1	0	NC_013904.1	25404880	25404929	96	50	2	0	1.00E-14	82.4	0	chr9	+	25404880	48	2	0	1	1	1	1	ARID2	LOC103795193	ARID2	LOC103795193	ARID2;LOC103795193	ARID2;LOC400027	match	diff	match	diff	match	0	0
cg07277108	1	0	NC_013909.1	44971791	44971742	94	50	3	0	4.00E-13	77	0	chr14	-	44971791	47	3	0	0	0	0	3	B3GNT2	LOC103787928	B3GNT2	LOC103787928	B3GNT2;LOC103787928		diff	diff	diff	diff	diff	0	0
cg07277559	1	0	NC_013897.1	136025340	136025389	98	50	1	0	8.00E-16	86	0	chr2	+	136025389	49	1	0	0	0	0	1	ZNF366	ZNF366	ZNF366	ZNF366	ZNF366		diff	diff	diff	diff	diff	0	0
cg07277624	1	0	NC_013900.1	39567785	39567832	97.92	48	1	0	1.00E-14	82.4	0	chr5	+	39567832	47	1	0	0	0	0	1	DBNDD2	LOC103792929	DBNDD2	LOC103792929	DBNDD2;LOC103792929	DBNDD2;SYS1-DBNDD2	match	diff	match	diff	match	0	0
cg07277965	1	0	NC_013896.1	178109046	178108997	100	50	0	0	2.00E-17	91.5	0	chr1	-	178108997	50	0	0	0	0	0	0	LINC00094	LOC103795526	LINC00094	LOC103795526	LINC00094;LOC103795526	VAV2	diff	diff	diff	diff	diff	0	0
cg07278165	1	0	NC_013899.1	11623755	11623707	96	50	1	1	1.00E-13	78.8	0	chr4	-	11623707	47	2	0	0	0	0	2	STMND1	STMND1	STMND1	STMND1	STMND1		diff	diff	diff	diff	diff	0	0
cg07278181	1	0	NC_013910.1	47522385	47522434	96	50	2	0	1.00E-14	82.4	0	chr15	+	47522385	48	2	0	0	0	0	2	U4	LOC103788297	U4	LOC103788297	U4;LOC103788297	FOXP1	diff	diff	diff	diff	diff	1	0
cg07278207	1	0	NC_013906.1	94539958	94540005	91.67	48	4	0	6.00E-11	69.8	0	chr11	+	94540005	44	4	0	0	0	0	4	DNAJC24	DNAJC24	DNAJC24	DNAJC24	DNAJC24	DNAJC24;DCDC1	match	match	match	match	match	0	0
cg07278231	1	0	NC_013900.1	86853536	86853488	93.88	49	3	0	1.00E-12	75.2	0	chr5	-	86853488	46	3	0	0	0	0	3		LOC100401984		LOC100401984	;LOC100401984		NaN	diff	NaN	diff	diff	1	0
cg07278635	1	0	NC_013918.1	122697159	122697110	94	50	3	0	4.00E-13	77	0	chrX	-	122697159	47	3	0	0	0	1	2	FAM122B	FAM122B	FAM122B	FAM122B	FAM122B	FAM122B	match	match	match	match	match	0	0
cg07278718	1	0	NC_013906.1	11595665	11595713	100	49	0	0	7.00E-17	89.7	0	chr11	+	11595665	49	0	0	0	0	0	0	ZBTB16	ZBTB16	ZBTB16	ZBTB16	ZBTB16	ZBTB16	match	match	match	match	match	1	0
cg07278997	1	0	NC_013911.1	26270439	26270390	94	50	3	0	4.00E-13	77	0	chr16	-	26270439	47	3	0	0	0	0	3	UBE2W	LOC103788512	UBE2W	LOC103788512	UBE2W;LOC103788512	UBE2W	match	diff	match	diff	match	0	0
cg07279162	1	0	NC_013907.1	34201242	34201193	98	50	1	0	8.00E-16	86	0	chr12	-	34201193	49	1	0	0	0	0	1	ERCC6	ERCC6	ERCC6	ERCC6	ERCC6	ERCC6;PGBD3	match	match	match	match	match	0	0
cg07279214	1	0	NC_013901.1	137928	137977	98	50	1	0	8.00E-16	86	0	chr6	+	137928	49	1	0	0	0	0	1	CYFIP1	CYFIP1	CYFIP1	CYFIP1	CYFIP1	CYFIP1	match	match	match	match	match	0	0
cg07279321	1	0	NC_013899.1	16021378	16021329	100	50	0	0	2.00E-17	91.5	0	chr4	-	16021378	50	0	0	0	0	0	0		LOC103792268		LOC103792268	;LOC103792268	PHACTR1	diff	diff	diff	diff	diff	0	0
cg07279378	1	0	NC_013908.1	93456596	93456547	96	50	2	0	1.00E-14	82.4	0	chr13	-	93456596	48	2	0	0	0	0	2	TCF4	TCF4	TCF4	TCF4	TCF4	TCF4	match	match	match	match	match	0	0
cg07279442	1	0	NC_013910.1	71757693	71757742	96	50	2	0	1.00E-14	82.4	0	chr15	+	71757693	48	2	0	0	0	0	2	U6	HEG1	U6	HEG1	U6;HEG1	SLC12A8	diff	diff	diff	diff	diff	0	0
cg07279638	1	0	NC_013912.1	54590037	54590086	96	50	2	0	1.00E-14	82.4	0	chr17	+	54590086	48	2	0	0	0	0	2	U1	RPL15	U1	RPL15	U1;RPL15	DIDO1	diff	diff	diff	diff	diff	0	0
cg07279933	1	0	NC_013899.1	127318680	127318729	100	50	0	0	2.00E-17	91.5	0	chr4	+	127318729	50	0	0	0	0	0	0	RSPO3	RSPO3	RSPO3	RSPO3	RSPO3	RSPO3	match	match	match	match	match	0	0
cg07279955	1	0	NC_013899.1	97989618	97989667	100	50	0	0	2.00E-17	91.5	0	chr4	+	97989667	50	0	0	0	0	0	0		POU3F2		POU3F2	;POU3F2		NaN	diff	NaN	diff	diff	0	0
cg07279963	1	0	NC_013910.1	37653892	37653941	96	50	2	0	1.00E-14	82.4	0	chr15	+	37653941	48	2	0	0	0	0	2	Y_RNA	PTPRG	Y_RNA	PTPRG	Y_RNA;PTPRG	PTPRG	diff	match	diff	match	match	0	0
cg07280272	1	0	NC_013905.1	34949025	34948980	95.65	46	2	0	1.00E-12	75.2	0	chr10	-	34948980	44	2	0	0	0	0	2	DLL4	DLL4	DLL4	DLL4	DLL4	DLL4	match	match	match	match	match	0	0
cg07280482	1	0	NC_013900.1	111087770	111087819	98	50	1	0	8.00E-16	86	0	chr5	+	111087770	49	1	0	0	0	0	1	STAC2	STAC2	STAC2	STAC2	STAC2	STAC2	match	match	match	match	match	0	0
cg07280489	1	0	NC_013911.1	37119365	37119413	91.84	49	4	0	2.00E-11	71.6	0	chr16	+	37119413	45	4	0	0	0	0	4	LRRCC1	LRRCC1	LRRCC1	LRRCC1	LRRCC1	LRRCC1	match	match	match	match	match	0	0
cg07280807	1	0	NC_013905.1	95102464	95102415	94	50	3	0	4.00E-13	77	0	chr10	-	95102415	47	3	0	0	0	0	3		LOC100412283		LOC100412283	;LOC100412283		NaN	diff	NaN	diff	diff	0	0
cg07281036	1	0	NC_013910.1	82753959	82753910	98	50	1	0	8.00E-16	86	0	chr15	-	82753959	49	1	0	0	0	0	1	QTRT2	QTRTD1	QTRT2	QTRTD1	QTRT2;QTRTD1	QTRTD1	diff	match	diff	match	match	0	0
cg07281364	1	0	NC_013902.1	128909718	128909767	92	50	4	0	5.00E-12	73.4	0	chr7	+	128909718	46	4	0	0	0	0	4	GFI1	LOC103794563	GFI1	LOC103794563	GFI1;LOC103794563	EVI5	diff	diff	diff	diff	diff	0	0
cg07281414	1	0	NC_013907.1	86894234	86894185	100	50	0	0	2.00E-17	91.5	0	chr12	-	86894185	50	0	0	0	0	0	0	SLC25A28	SLC25A28	SLC25A28	SLC25A28	SLC25A28	SLC25A28	match	match	match	match	match	0	0
cg07281649	1	0	NC_013900.1	80361263	80361214	96	50	2	0	1.00E-14	82.4	0	chr5	-	80361263	48	2	0	0	0	0	2		LOC103793122		LOC103793122	;LOC103793122	KANSL1	diff	diff	diff	diff	diff	0	0
cg07281781	1	0	NC_013901.1	158385133	158385084	96	50	2	0	1.00E-14	82.4	0	chr6	-	158385133	48	2	0	0	0	0	2	PDCD1	PDCD1	PDCD1	PDCD1	PDCD1	PDCD1	match	match	match	match	match	0	0
cg07281938	1	0	NC_013915.1	23823596	23823645	96	50	2	0	1.00E-14	82.4	0	chr20	+	23823645	48	2	0	0	0	0	2		PSMD7		PSMD7	;PSMD7	MIR140;WWP2	diff	diff	diff	diff	diff	0	0
cg07281948	1	0	NC_013904.1	46011680	46011631	98	50	1	0	8.00E-16	86	0	chr9	-	46011631	49	1	0	0	0	0	1	NXPH4	NXPH4	NXPH4	NXPH4	NXPH4	LRP1	diff	diff	diff	diff	diff	0	0
cg07281959	1	0	NC_013901.1	16783897	16783946	100	50	0	0	2.00E-17	91.5	0	chr6	+	16783946	50	0	0	0	0	0	0	FURIN	FES	FURIN	FES	FURIN;FES	FURIN	match	diff	match	diff	match	0	0
cg07282058	1	0	NC_013915.1	40571229	40571278	98	50	1	0	8.00E-16	86	0	chr20	+	40571278	49	1	0	0	0	0	1		IRF8		IRF8	;IRF8		NaN	diff	NaN	diff	diff	0	0
cg07282076	1	0	NC_013898.1	150499900	150499949	92	50	4	0	5.00E-12	73.4	0	chr3	+	150499900	46	4	0	0	1	1	3	CHRNA9	CHRNA9	CHRNA9	CHRNA9	CHRNA9		diff	diff	diff	diff	diff	1	0
cg07282151	1	0	NC_013905.1	47376525	47376570	97.83	46	1	0	1.00E-13	78.8	0	chr10	+	47376570	45	1	0	0	0	0	1	PABPN1	PABPN1	PABPN1	PABPN1	PABPN1	PABPN1;BCL2L2-PABPN1	match	match	match	match	match	0	0
cg07282436	1	0	NC_013904.1	66113146	66113097	94	50	3	0	4.00E-13	77	0	chr9	-	66113146	47	3	0	0	0	0	3	BBS10	OSBPL8	BBS10	OSBPL8	BBS10;OSBPL8	OSBPL8	diff	match	diff	match	match	0	0
cg07282465	1	0	NC_013908.1	19530008	19530057	94	50	3	0	4.00E-13	77	0	chr13	+	19530008	47	3	0	0	0	0	3	SNORA62	LOC103787474	SNORA62	LOC103787474	SNORA62;LOC103787474	PSD3	diff	diff	diff	diff	diff	0	0
cg07282778	1	0	NC_013907.1	45371822	45371773	98	50	1	0	8.00E-16	86	0	chr12	-	45371773	49	1	0	0	0	0	1	SNORA71	LOC103796681	SNORA71	LOC103796681	SNORA71;LOC103796681		diff	diff	diff	diff	diff	1	1
cg07283152	1	0	NC_013906.1	71669241	71669290	98	50	1	0	8.00E-16	86	0	chr11	+	71669241	49	1	0	0	0	0	1	LMO1	LMO1	LMO1	LMO1	LMO1	LMO1	match	match	match	match	match	0	0
cg07283511	1	0	NC_013907.1	7577499	7577450	92	50	4	0	5.00E-12	73.4	0	chr12	-	7577450	46	4	0	1	1	1	3	RBFOX1	LOC100414323	RBFOX1	LOC100414323	RBFOX1;LOC100414323	A2BP1	diff	diff	diff	diff	diff	0	0
cg07283595	1	0	NC_013900.1	97607023	97606974	100	50	0	0	2.00E-17	91.5	0	chr5	-	97607023	50	0	0	0	0	0	0	DHX33	DHX33	DHX33	DHX33	DHX33	DHX33	match	match	match	match	match	0	0
cg07283601	1	0	NC_013904.1	122781362	122781411	94	50	3	0	4.00E-13	77	0	chr9	+	122781411	47	3	0	0	0	0	3	SFSWAP	SFSWAP	SFSWAP	SFSWAP	SFSWAP	SFRS8	diff	diff	diff	diff	diff	0	0
cg07283604	1	0	NC_013913.1	4244187	4244236	98	50	1	0	8.00E-16	86	0	chr18	+	4244187	49	1	0	0	0	0	1	APH1A	C18H1orf54	APH1A	C18H1orf54	APH1A;C18H1orf54	APH1A	match	diff	match	diff	match	0	0
cg07284273	1	0	NC_013902.1	35873390	35873439	96	50	2	0	1.00E-14	82.4	0	chr7	+	35873439	48	2	0	0	0	0	2	AURKAIP1	MXRA8	AURKAIP1	MXRA8	AURKAIP1;MXRA8	MXRA8	diff	match	diff	match	match	0	0
cg07284286	1	0	NC_013915.1	12647617	12647666	94	50	3	0	4.00E-13	77	0	chr20	+	12647666	47	3	0	0	0	0	3	CNOT1	CNOT1	CNOT1	CNOT1	CNOT1	CNOT1	match	match	match	match	match	0	0
cg07284379	1	0	NC_013901.1	7742515	7742466	92	50	4	0	5.00E-12	73.4	0	chr6	-	7742466	46	4	0	0	0	0	4	ADAMTS17	ADAMTS17	ADAMTS17	ADAMTS17	ADAMTS17	ADAMTS17	match	match	match	match	match	0	0
cg07284476	1	0	NC_013900.1	120869377	120869425	91.84	49	4	0	2.00E-11	71.6	0	chr5	+	120869377	45	4	0	0	0	0	4	U6	LOC103793364	U6	LOC103793364	U6;LOC103793364	PITPNC1	diff	diff	diff	diff	diff	0	0
cg07284707	1	0	NC_013912.1	46553264	46553215	94	50	3	0	4.00E-13	77	0	chr17	-	46553215	47	3	0	0	0	0	3	HACL1	BTD	HACL1	BTD	HACL1;BTD	BTD;HACL1	match	match	match	match	match	1	0
cg07284801	1	0	NC_013897.1	18296736	18296687	96	50	2	0	1.00E-14	82.4	0	chr2	-	18296687	48	2	0	0	0	0	2		LOC100389003		LOC100389003	;LOC100389003	CYFIP2	diff	diff	diff	diff	diff	0	0
cg07285490	1	0	NC_013902.1	65806290	65806339	92	50	4	0	5.00E-12	73.4	0	chr7	+	65806290	46	4	0	0	0	0	4	HCRTR1	HCRTR1	HCRTR1	HCRTR1	HCRTR1		diff	diff	diff	diff	diff	0	0
cg07285708	1	0	NC_013910.1	62160111	62160160	98	50	1	0	8.00E-16	86	0	chr15	+	62160160	49	1	0	0	0	0	1		TATDN2		TATDN2	;TATDN2	TATDN2	diff	match	diff	match	match	0	0
cg07285764	1	0	NC_013904.1	40897458	40897507	98	50	1	0	8.00E-16	86	0	chr9	+	40897458	49	1	0	0	0	0	1	NR4A1	GRASP	NR4A1	GRASP	NR4A1;GRASP	GRASP	diff	match	diff	match	match	0	0
cg07285838	1	0	NC_013898.1	65695717	65695766	92	50	4	0	5.00E-12	73.4	0	chr3	+	65695717	46	4	0	0	0	0	4	MFSD8	MFSD8	MFSD8	MFSD8	MFSD8	C4orf29;MFSD8	match	match	match	match	match	0	0
cg07285995	1	0	NC_013905.1	117916688	117916737	94	50	3	0	4.00E-13	77	0	chr10	+	117916737	47	3	0	0	0	0	3	SLC24A4	SLC24A4	SLC24A4	SLC24A4	SLC24A4	SLC24A4	match	match	match	match	match	1	0
cg07286085	1	0	NC_013904.1	14504204	14504253	94	50	3	0	4.00E-13	77	0	chr9	+	14504253	47	3	0	0	0	0	3	TULP3	TULP3	TULP3	TULP3	TULP3	TULP3	match	match	match	match	match	0	0
cg07286413	1	0	NC_013903.1	12540306	12540353	100	48	0	0	2.00E-16	87.8	0	chr8	+	12540353	48	0	0	0	0	0	0	CCM2	LOC100896775	CCM2	LOC100896775	CCM2;LOC100896775	CCM2	match	diff	match	diff	match	0	0
cg07286436	1	0	NC_013905.1	20258467	20258419	95.92	49	2	0	3.00E-14	80.6	0	chr10	-	20258419	47	2	0	0	0	0	2	TMEM62	LOC103795605	TMEM62	LOC103795605	TMEM62;LOC103795605	TMEM62	match	diff	match	diff	match	0	0
cg07286491	1	0	NC_013906.1	107267750	107267799	94	50	3	0	4.00E-13	77	0	chr11	+	107267750	47	3	0	0	0	0	3	EXT2	EXT2	EXT2	EXT2	EXT2	EXT2	match	match	match	match	match	0	0
cg07286881	1	0	NC_013917.1	42246132	42246086	97.92	48	0	1	1.00E-13	78.8	0	chr22	-	42246086	46	1	0	0	0	0	1	MYBPC2	LOC100396029	MYBPC2	LOC100396029	MYBPC2;LOC100396029	MYBPC2	match	diff	match	diff	match	0	0
cg07287030	1	0	NC_013897.1	32298327	32298278	92	50	4	0	5.00E-12	73.4	0	chr2	-	32298327	46	4	0	0	0	0	4	NEUROG1	LOC100413749	NEUROG1	LOC100413749	NEUROG1;LOC100413749		diff	diff	diff	diff	diff	0	0
cg07287120	1	0	NC_013900.1	74590916	74590965	94	50	3	0	4.00E-13	77	0	chr5	+	74590965	47	3	0	0	0	0	3	SLC2A4	SLC2A4	SLC2A4	SLC2A4	SLC2A4	SLC2A4	match	match	match	match	match	1	0
cg07287188	1	0	NC_013900.1	131102449	131102498	94	50	3	0	4.00E-13	77	0	chr5	+	131102449	47	3	0	0	0	0	3		LOC103793442		LOC103793442	;LOC103793442		NaN	diff	NaN	diff	diff	1	0
cg07287255	1	0	NC_013915.1	10283424	10283375	94	50	3	0	4.00E-13	77	0	chr20	-	10283424	47	3	0	0	0	0	3	AMFR	LOC103789429	AMFR	LOC103789429	AMFR;LOC103789429	GNAO1	diff	diff	diff	diff	diff	0	0
cg07287508	1	0	NC_013900.1	85572233	85572184	96	50	2	0	1.00E-14	82.4	0	chr5	-	85572233	48	2	0	0	0	0	2	TBX2	LOC103793144	TBX2	LOC103793144	TBX2;LOC103793144		diff	diff	diff	diff	diff	0	0
cg07287630	1	0	NC_013918.1	136315713	136315762	100	50	0	0	2.00E-17	91.5	0	chrX	+	136315762	50	0	0	0	0	0	0		IDS		IDS	;IDS		NaN	diff	NaN	diff	diff	0	0
cg07288049	1	0	NC_013898.1	189261466	189261419	91.67	48	4	0	6.00E-11	69.8	0	chr3	-	189261419	44	4	0	0	1	1	3	FAM53A	FAM53A	FAM53A	FAM53A	FAM53A	FAM53A	match	match	match	match	match	0	0
cg07288347	1	0	NC_013907.1	15109983	15110032	96	50	2	0	1.00E-14	82.4	0	chr12	+	15110032	48	2	0	0	0	0	2		LOC100396948		LOC100396948	;LOC100396948	SNX29;RUNDC2A	diff	diff	diff	diff	diff	0	0
cg07288394	1	0	NC_013902.1	85545250	85545299	94	50	3	0	4.00E-13	77	0	chr7	+	85545299	47	3	0	0	0	0	3	Metazoa_SRP	LOC103794426	Metazoa_SRP	LOC103794426	Metazoa_SRP;LOC103794426	C19orf12	diff	diff	diff	diff	diff	0	0
cg07288476	1	0	NC_013902.1	65920124	65920075	98	50	1	0	8.00E-16	86	0	chr7	-	65920075	49	1	0	0	0	0	1	ADGRB2	COL16A1	ADGRB2	COL16A1	ADGRB2;COL16A1		diff	diff	diff	diff	diff	0	0
cg07288556	1	0	NC_013911.1	92794480	92794437	97.73	44	1	0	1.00E-12	75.2	0	chr16	-	92794437	43	1	0	0	0	0	1	snoU13	LOC100399155	snoU13	LOC100399155	snoU13;LOC100399155	NCALD	diff	diff	diff	diff	diff	0	0
cg07288557	1	0	NC_013904.1	24151026	24151075	92	50	4	0	5.00E-12	73.4	0	chr9	+	24151075	46	4	0	0	0	0	4	SLC38A4	SLC38A4	SLC38A4	SLC38A4	SLC38A4		diff	diff	diff	diff	diff	0	0
cg07288571	1	0	NC_013912.1	4471600	4471551	96	50	2	0	1.00E-14	82.4	0	chr17	-	4471551	48	2	0	0	0	0	2		LOC103788705		LOC103788705	;LOC103788705		NaN	diff	NaN	diff	diff	0	0
cg07288693	1	0	NC_013896.1	201660850	201660899	98	50	1	0	8.00E-16	86	0	chr1	+	201660899	49	1	0	0	0	0	1	RBX1	RBX1	RBX1	RBX1	RBX1	RBX1	match	match	match	match	match	1	0
cg07288711	1	0	NC_013897.1	35743632	35743681	94	50	3	0	4.00E-13	77	0	chr2	+	35743681	47	3	0	0	0	0	3	LRRTM2	LRRTM2	LRRTM2	LRRTM2	LRRTM2	LRRTM2;CTNNA1	match	match	match	match	match	0	0
cg07289008	1	0	NC_013899.1	671179	671228	92	50	4	0	5.00E-12	73.4	0	chr4	+	671179	46	4	0	0	0	0	4	ZSCAN31	LOC103792171	ZSCAN31	LOC103792171	ZSCAN31;LOC103792171	ZKSCAN3	diff	diff	diff	diff	diff	0	0
cg07289040	1	0	NC_013897.1	192876973	192876924	94	50	3	0	4.00E-13	77	0	chr2	-	192876973	47	3	0	0	0	0	3	U6	LOC103791671	U6	LOC103791671	U6;LOC103791671	CTNND2	diff	diff	diff	diff	diff	0	0
cg07289502	1	0	NC_013900.1	109709947	109709994	93.75	48	3	0	5.00E-12	73.4	0	chr5	+	109709947	45	3	0	0	0	0	3	SP2	LOC103793290	SP2	LOC103793290	SP2;LOC103793290	SP2	match	diff	match	diff	match	0	0
cg07289766	1	0	NC_013896.1	12453674	12453625	100	50	0	0	2.00E-17	91.5	0	chr1	-	12453625	50	0	0	0	0	0	0	5S_rRNA	MBNL2	5S_rRNA	MBNL2	5S_rRNA;MBNL2	MBNL2	diff	match	diff	match	match	0	0
cg07290190	1	0	NC_013898.1	72945301	72945252	98	50	1	0	8.00E-16	86	0	chr3	-	72945252	49	1	0	0	0	0	1	NDNF	NDNF	NDNF	NDNF	NDNF	C4orf31	diff	diff	diff	diff	diff	0	0
cg07290269	1	0	NC_013904.1	36087136	36087183	95.83	48	2	0	1.00E-13	78.8	0	chr9	+	36087136	46	2	0	0	0	0	2		LOC100397788		LOC100397788	;LOC100397788	FAM60A	diff	diff	diff	diff	diff	0	0
cg07290310	1	0	NC_013910.1	71137063	71137112	96	50	2	0	1.00E-14	82.4	0	chr15	+	71137063	48	2	0	0	0	0	2	SLC41A3	LOC100392258	SLC41A3	LOC100392258	SLC41A3;LOC100392258	SLC41A3	match	diff	match	diff	match	0	0
cg07290552	1	0	NC_013911.1	30776752	30776799	91.67	48	4	0	6.00E-11	69.8	0	chr16	+	30776799	44	4	0	0	0	0	4	ZC2HC1A	ZC2HC1A	ZC2HC1A	ZC2HC1A	ZC2HC1A	FAM164A	diff	diff	diff	diff	diff	0	0
cg07290671	1	0	NC_013907.1	1506386	1506435	92	50	4	0	5.00E-12	73.4	0	chr12	+	1506386	46	4	0	0	0	0	4	C1QTNF8	CCDC154	C1QTNF8	CCDC154	C1QTNF8;CCDC154	CCDC154	diff	match	diff	match	match	0	0
cg07291109	1	0	NC_013897.1	32801271	32801320	92	50	4	0	5.00E-12	73.4	0	chr2	+	32801271	46	4	0	0	0	0	4	TGFBI	TGFBI	TGFBI	TGFBI	TGFBI		diff	diff	diff	diff	diff	0	0
cg07291439	1	0	NC_013912.1	29792529	29792480	100	50	0	0	2.00E-17	91.5	0	chr17	-	29792480	50	0	0	0	0	0	0	ZIC4	ZIC1	ZIC4	ZIC1	ZIC4;ZIC1	ZIC1	diff	match	diff	match	match	0	0
cg07291563	1	0	NC_013917.1	40370562	40370513	98	50	1	0	8.00E-16	86	0	chr22	-	40370562	49	1	0	0	0	0	1	GRWD1	GRWD1	GRWD1	GRWD1	GRWD1	GRWD1	match	match	match	match	match	0	0
cg07291923	1	0	NC_013909.1	80547081	80547130	98	50	1	0	8.00E-16	86	0	chr14	+	80547081	49	1	0	0	0	0	1	RBKS	RBKS	RBKS	RBKS	RBKS	BRE;RBKS;LOC100302650	match	match	match	match	match	0	0
cg07292215	1	0	NC_013896.1	171715289	171715240	96	50	2	0	1.00E-14	82.4	0	chr1	-	171715289	48	2	0	0	0	0	2		CDK9		CDK9	;CDK9	CDK9;MIR2861	diff	match	diff	match	match	0	0
cg07292383	1	0	NC_013907.1	98420026	98419977	96	50	2	0	1.00E-14	82.4	0	chr12	-	98420026	48	2	0	0	0	0	2	PDCD4	PDCD4	PDCD4	PDCD4	PDCD4		diff	diff	diff	diff	diff	0	0
cg07292442	1	0	NC_013899.1	32606480	32606431	94	50	3	0	4.00E-13	77	0	chr4	-	32606431	47	3	0	0	0	0	3	CYP21A2	LOC103792376	CYP21A2	LOC103792376	CYP21A2;LOC103792376	TNXB	diff	diff	diff	diff	diff	0	0
cg07292773	1	0	NC_013899.1	157400320	157400271	98	50	1	0	8.00E-16	86	0	chr4	-	157400271	49	1	0	0	0	0	1		LOC103792692		LOC103792692	;LOC103792692		NaN	diff	NaN	diff	diff	0	0
cg07293320	1	0	NC_013897.1	56679647	56679598	100	50	0	0	2.00E-17	91.5	0	chr2	-	56679647	50	0	0	0	0	0	0		UNCX		UNCX	;UNCX		NaN	diff	NaN	diff	diff	0	0
cg07293329	1	0	NC_013901.1	59140481	59140530	92	50	4	0	5.00E-12	73.4	0	chr6	+	59140481	46	4	0	0	0	0	4		LOC100402350		LOC100402350	;LOC100402350	LY75	diff	diff	diff	diff	diff	0	0
cg07293584	1	0	NC_013906.1	125457717	125457766	94	50	3	0	4.00E-13	77	0	chr11	+	125457766	47	3	0	0	0	0	3		ANO1		ANO1	;ANO1		NaN	diff	NaN	diff	diff	1	0
cg07294177	1	0	NC_013912.1	16770721	16770770	92	50	4	0	5.00E-12	73.4	0	chr17	+	16770770	46	4	0	0	0	0	4	KPNA4	KPNA4	KPNA4	KPNA4	KPNA4	KPNA4	match	match	match	match	match	0	0
cg07294263	1	0	NC_013901.1	31365460	31365411	98	50	1	0	8.00E-16	86	0	chr6	-	31365411	49	1	0	0	0	0	1	U6	AMMECR1L	U6	AMMECR1L	U6;AMMECR1L	AMMECR1L	diff	match	diff	match	match	0	0
cg07294289	1	0	NC_013900.1	86611403	86611452	92	50	4	0	5.00E-12	73.4	0	chr5	+	86611452	46	4	0	0	0	0	4	USP32	USP32	USP32	USP32	USP32	USP32	match	match	match	match	match	1	0
cg07294541	1	0	NC_013899.1	36228271	36228222	96	50	2	0	1.00E-14	82.4	0	chr4	-	36228222	48	2	0	0	0	0	2	DEF6	DEF6	DEF6	DEF6	DEF6	DEF6	match	match	match	match	match	0	0
cg07294774	1	0	NC_013905.1	105702981	105702932	98	50	1	0	8.00E-16	86	0	chr10	-	105702932	49	1	0	0	0	0	1		DIO2		DIO2	;DIO2	DIO2	diff	match	diff	match	match	0	0
cg07294785	1	0	NC_013899.1	33849026	33848977	98	50	1	0	8.00E-16	86	0	chr4	-	33849026	49	1	0	0	0	0	1	HLA-DOA	CAJA-DOA	HLA-DOA	CAJA-DOA	HLA-DOA;CAJA-DOA	HLA-DOA	match	diff	match	diff	match	0	0
cg07295034	1	0	NC_013907.1	18509453	18509404	98	50	1	0	8.00E-16	86	0	chr12	-	18509404	49	1	0	0	0	0	1	SMG1	SMG1	SMG1	SMG1	SMG1	SMG1	match	match	match	match	match	0	0
cg07295246	1	0	NW_003187409.1	2377	2426	92	50	4	0	5.00E-12	73.4	0	chrX;scaffoldCJAX_random_019,	+	2426	46	4	0	0	0	0	4		NA		NA	;NA	SH3KBP1	diff	diff	diff	diff	diff	0	0
cg07295307	1	0	NC_013900.1	111490893	111490946	90.74	54	1	1	1.00E-12	75.2	0	chr5	+	111490946	49	5	0	0	0	0	5	STARD3	STARD3	STARD3	STARD3	STARD3	STARD3;PPP1R1B	match	match	match	match	match	0	0
cg07295342	1	0	NC_013900.1	75492429	75492478	98	50	1	0	8.00E-16	86	0	chr5	+	75492429	49	1	0	0	0	0	1	IFI35	IFI35	IFI35	IFI35	IFI35	IFI35	match	match	match	match	match	1	0
cg07295523	1	0	NC_013906.1	119350375	119350424	100	50	0	0	2.00E-17	91.5	0	chr11	+	119350424	50	0	0	0	0	0	0	MARK2	MARK2	MARK2	MARK2	MARK2	MARK2	match	match	match	match	match	0	0
cg07295669	1	0	NC_013901.1	106711127	106711176	92	50	4	0	5.00E-12	73.4	0	chr6	+	106711127	46	4	0	0	0	0	4	U6	LOC100408763	U6	LOC100408763	U6;LOC100408763	MYO1B	diff	diff	diff	diff	diff	0	0
cg07296147	1	0	NC_013897.1	39010320	39010271	92	50	4	0	5.00E-12	73.4	0	chr2	-	39010271	46	4	0	0	0	0	4	GNPDA1	GNPDA1	GNPDA1	GNPDA1	GNPDA1	GNPDA1	match	match	match	match	match	0	0
cg07296387	1	0	NC_013900.1	40271519	40271470	100	50	0	0	2.00E-17	91.5	0	chr5	-	40271470	50	0	0	0	0	0	0	CDH22	CDH22	CDH22	CDH22	CDH22	CDH22	match	match	match	match	match	0	0
cg07296565	1	0	NC_013900.1	31512101	31512150	94	50	3	0	4.00E-13	77	0	chr5	+	31512150	47	3	0	0	0	0	3	BLCAP	BLCAP	BLCAP	BLCAP	BLCAP	BLCAP	match	match	match	match	match	1	0
cg07296597	1	0	NC_013917.1	8773490	8773441	94	50	3	0	4.00E-13	77	0	chr22	-	8773490	47	3	0	0	0	0	3		LOC103789765		LOC103789765	;LOC103789765		NaN	diff	NaN	diff	diff	0	0
cg07296766	1	0	NC_013911.1	49819747	49819796	96	50	2	0	1.00E-14	82.4	0	chr16	+	49819747	48	2	0	0	0	1	1	RPL8	RPL8	RPL8	RPL8	RPL8	RPL8	match	match	match	match	match	0	0
cg07296772	1	0	NC_013905.1	48258283	48258235	94	50	2	1	5.00E-12	73.4	0	chr10	-	48258283	46	3	0	0	0	0	3	TM9SF1	CHMP4A	TM9SF1	CHMP4A	TM9SF1;CHMP4A	MDP1;CHMP4A	diff	match	diff	match	match	0	0
cg07296816	1	0	NC_013898.1	119005813	119005862	92	50	4	0	5.00E-12	73.4	0	chr3	+	119005813	46	4	0	0	0	0	4	USO1	USO1	USO1	USO1	USO1	USO1	match	match	match	match	match	0	0
cg07296854	1	0	NC_013909.1	81985889	81985938	98	50	1	0	8.00E-16	86	0	chr14	+	81985889	49	1	0	0	0	0	1	OTOF	LOC103788048	OTOF	LOC103788048	OTOF;LOC103788048	OTOF	match	diff	match	diff	match	0	0
cg07296855	1	0	NC_013896.1	28931155	28931204	100	50	0	0	2.00E-17	91.5	0	chr1	+	28931155	50	0	0	0	0	0	0	ATP4B	ATP4B	ATP4B	ATP4B	ATP4B	TFDP1	diff	diff	diff	diff	diff	0	0
cg07296918	1	0	NW_003186121.1	12702	12653	96	50	2	0	1.00E-14	82.4	0	chr7;scaffoldCJA7_random_031,	-	12653	48	2	0	0	0	0	2		B4GALT2		B4GALT2	;B4GALT2	B4GALT2	diff	match	diff	match	match	0	0
cg07297039	1	0	NC_013905.1	16452161	16452209	91.84	49	4	0	2.00E-11	71.6	0	chr10	+	16452161	45	4	0	0	0	0	4	ISLR	ISLR	ISLR	ISLR	ISLR	ISLR	match	match	match	match	match	0	0
cg07297063	1	0	NC_013899.1	109341211	109341260	96	50	2	0	1.00E-14	82.4	0	chr4	+	109341211	48	2	0	0	0	0	2	FIG4	FIG4	FIG4	FIG4	FIG4	FIG4	match	match	match	match	match	0	0
cg07297251	1	0	NC_013910.1	68089159	68089209	92.16	51	3	1	2.00E-11	71.6	0	chr15	+	68089209	47	4	0	0	0	0	4		LOC100408703		LOC100408703	;LOC100408703		NaN	diff	NaN	diff	diff	0	0
cg07297397	1	0	NC_013903.1	32290761	32290713	93.88	49	3	0	1.00E-12	75.2	0	chr8	-	32290713	46	3	0	0	0	1	2	IGF2BP3	IGF2BP3	IGF2BP3	IGF2BP3	IGF2BP3	IGF2BP3	match	match	match	match	match	1	0
cg07297702	1	0	NC_013903.1	89824426	89824378	95.92	49	2	0	3.00E-14	80.6	0	chr8	-	89824378	47	2	0	0	0	0	2	LMBR1	LMBR1	LMBR1	LMBR1	LMBR1	LMBR1	match	match	match	match	match	1	0
cg07297900	1	0	NC_013897.1	8503166	8503117	100	50	0	0	2.00E-17	91.5	0	chr2	-	8503166	50	0	0	0	0	0	0	NSUN5	NSUN5	NSUN5	NSUN5	NSUN5	NSUN5	match	match	match	match	match	0	0
cg07297906	1	0	NC_013918.1	121914148	121914197	100	50	0	0	2.00E-17	91.5	0	chrX	+	121914148	50	0	0	0	0	0	0	GPC3	GPC3	GPC3	GPC3	GPC3	GPC3	match	match	match	match	match	0	0
cg07297954	1	0	NC_013906.1	66000440	66000391	92	50	4	0	5.00E-12	73.4	0	chr11	-	66000440	46	4	0	0	0	0	4	ATG16L2	ATG16L2	ATG16L2	ATG16L2	ATG16L2	ATG16L2	match	match	match	match	match	0	0
cg07298299	1	0	NC_013906.1	109126159	109126208	96	50	2	0	1.00E-14	82.4	0	chr11	+	109126208	48	2	0	0	0	0	2	LARGE2	GYLTL1B	LARGE2	GYLTL1B	LARGE2;GYLTL1B	GYLTL1B	diff	match	diff	match	match	1	0
cg07298473	1	0	NC_013906.1	110534493	110534544	90.38	52	3	1	6.00E-11	69.8	0	chr11	+	110534544	47	5	0	1	1	1	4	ACP2	ACP2	ACP2	ACP2	ACP2	NR1H3	diff	diff	diff	diff	diff	0	0
cg07298726	1	0	NC_013906.1	17193981	17194030	98	50	1	0	8.00E-16	86	0	chr11	+	17193981	49	1	0	0	0	0	1	THY1	LOC103796051	THY1	LOC103796051	THY1;LOC103796051		diff	diff	diff	diff	diff	0	0
cg07298772	1	0	NC_013901.1	42931108	42931059	100	50	0	0	2.00E-17	91.5	0	chr6	-	42931108	50	0	0	0	0	0	0		LOC100414523		LOC100414523	;LOC100414523		NaN	diff	NaN	diff	diff	0	0
cg07298982	1	0	NC_013897.1	11137974	11138023	98	50	1	0	8.00E-16	86	0	chr2	+	11137974	49	1	0	0	0	0	1	SLC12A9	SLC12A9	SLC12A9	SLC12A9	SLC12A9	SLC12A9	match	match	match	match	match	1	0
cg07299291	1	0	NC_013914.1	45758803	45758755	91.84	49	4	0	2.00E-11	71.6	0	chr19	-	45758803	45	4	0	1	1	1	3	TARBP1	LOC103789374	TARBP1	LOC103789374	TARBP1;LOC103789374		diff	diff	diff	diff	diff	0	0
cg07299322	1	0	NW_003187937.1	4464	4513	96	50	2	0	1.00E-14	82.4	0	scaffoldCJAUN_random_219,	+	4464	48	2	0	0	0	0	2		NA		NA	;NA	DUSP11	diff	diff	diff	diff	diff	0	0
cg07299462	1	0	NC_013902.1	78113840	78113889	92	50	4	0	5.00E-12	73.4	0	chr7	+	78113840	46	4	0	0	0	0	4		MED8		MED8	;MED8	MED8;C1orf84	diff	match	diff	match	match	0	0
cg07299525	1	0	NC_013914.1	44424519	44424470	96	50	2	0	1.00E-14	82.4	0	chr19	-	44424519	48	2	0	0	0	0	2		LYST		LYST	;LYST	LYST	diff	match	diff	match	match	0	0
cg07299586	1	0	NC_013907.1	49000690	49000739	98	50	1	0	8.00E-16	86	0	chr12	+	49000739	49	1	0	0	0	0	1	DUPD1	DUPD1	DUPD1	DUPD1	DUPD1	MYST4	diff	diff	diff	diff	diff	0	0
cg07299819	1	0	NC_013913.1	7609848	7609799	96	50	2	0	1.00E-14	82.4	0	chr18	-	7609799	48	2	0	0	0	1	1	NPR1	NPR1	NPR1	NPR1	NPR1	NPR1	match	match	match	match	match	0	0
cg07300030	1	0	NC_013901.1	53875149	53875100	96	50	2	0	1.00E-14	82.4	0	chr6	-	53875100	48	2	0	0	0	0	2	COBLL1	COBLL1	COBLL1	COBLL1	COBLL1	COBLL1	match	match	match	match	match	1	0
cg07300178	1	0	NC_013909.1	35927099	35927148	100	50	0	0	2.00E-17	91.5	0	chr14	+	35927148	50	0	0	0	0	0	0	VAX2	VAX2	VAX2	VAX2	VAX2	VAX2	match	match	match	match	match	0	0
cg07300217	1	0	NC_013908.1	12181658	12181609	100	50	0	0	2.00E-17	91.5	0	chr13	-	12181658	50	0	0	0	0	0	0	EBF2	EBF2	EBF2	EBF2	EBF2	EBF2	match	match	match	match	match	0	0
cg07300394	1	0	NC_013903.1	106827035	106826986	100	50	0	0	2.00E-17	91.5	0	chr8	-	106827035	50	0	0	0	0	0	0	U6	LOC103795005	U6	LOC103795005	U6;LOC103795005	UBN2	diff	diff	diff	diff	diff	0	0
cg07300466	1	0	NC_013903.1	116840044	116840093	92	50	4	0	5.00E-12	73.4	0	chr8	+	116840044	46	4	0	0	0	0	4	STRIP2	STRIP2	STRIP2	STRIP2	STRIP2	FAM40B	diff	diff	diff	diff	diff	0	0
cg07300502	1	0	NC_013897.1	14294609	14294560	96	50	2	0	1.00E-14	82.4	0	chr2	-	14294560	48	2	0	1	1	1	1	USP42	USP42	USP42	USP42	USP42	USP42	match	match	match	match	match	0	0
cg07300558	1	0	NC_013908.1	75265075	75265026	98	50	1	0	8.00E-16	86	0	chr13	-	75265075	49	1	0	0	0	0	1	CELF4	LOC100386457	CELF4	LOC100386457	CELF4;LOC100386457	BRUNOL4	diff	diff	diff	diff	diff	0	0
cg07300815	1	0	NC_013917.1	15414118	15414167	96	50	2	0	1.00E-14	82.4	0	chr22	+	15414118	48	2	0	0	0	0	2	Metazoa_SRP	EPS15L1	Metazoa_SRP	EPS15L1	Metazoa_SRP;EPS15L1	EPS15L1	diff	match	diff	match	match	0	0
cg07300846	1	0	NC_013907.1	27984361	27984312	98	50	1	0	8.00E-16	86	0	chr12	-	27984361	49	1	0	0	0	0	1		CDIPT		CDIPT	;CDIPT	SEZ6L2	diff	diff	diff	diff	diff	0	0
cg07300934	1	0	NC_013896.1	151893282	151893331	94	50	3	0	4.00E-13	77	0	chr1	+	151893331	47	3	0	0	0	0	3	U6	LOC103794366	U6	LOC103794366	U6;LOC103794366		diff	diff	diff	diff	diff	0	0
cg07300949	1	0	NC_013905.1	95314060	95314010	98.04	51	0	1	3.00E-15	84.2	0	chr10	-	95314060	50	1	0	0	0	0	1	SLC8A3	SLC8A3	SLC8A3	SLC8A3	SLC8A3	SLC8A3	match	match	match	match	match	0	0
cg07301329	1	0	NC_013915.1	40013469	40013422	94	50	1	2	6.00E-11	69.8	0	chr20	-	40013469	45	3	0	0	0	0	3	GSE1	GSE1	GSE1	GSE1	GSE1	KIAA0182	diff	diff	diff	diff	diff	1	0
cg07301349	1	0	NC_013896.1	181917992	181917943	100	50	0	0	2.00E-17	91.5	0	chr1	-	181917992	50	0	0	0	0	0	0	CACNA1B	LOC103795824	CACNA1B	LOC103795824	CACNA1B;LOC103795824	EHMT1	diff	diff	diff	diff	diff	0	0
cg07301479	1	0	NC_013899.1	37839100	37839149	100	50	0	0	2.00E-17	91.5	0	chr4	+	37839100	50	0	0	0	0	0	0	CPNE5	CPNE5	CPNE5	CPNE5	CPNE5		diff	diff	diff	diff	diff	1	0
cg07301505	1	0	NC_013907.1	84709849	84709898	96	50	2	0	1.00E-14	82.4	0	chr12	+	84709898	48	2	0	0	0	0	2	U6	PI4K2A	U6	PI4K2A	U6;PI4K2A	PI4K2A	diff	match	diff	match	match	1	0
cg07301561	1	0	NC_013897.1	150155801	150155752	94	50	3	0	4.00E-13	77	0	chr2	-	150155752	47	3	0	0	0	0	3		ACTBL2		ACTBL2	;ACTBL2	ACTBL2	diff	match	diff	match	match	0	0
cg07301822	1	0	NC_013898.1	75020253	75020302	98	50	1	0	8.00E-16	86	0	chr3	+	75020253	49	1	0	0	0	0	1	SEC24D	SEC24D	SEC24D	SEC24D	SEC24D	SEC24D	match	match	match	match	match	0	0
cg07301944	1	0	NC_013915.1	36813654	36813605	98	50	1	0	8.00E-16	86	0	chr20	-	36813605	49	1	0	0	0	0	1	CDH13	LOC100394344	CDH13	LOC100394344	CDH13;LOC100394344	CDH13	match	diff	match	diff	match	0	0
cg07302051	1	0	NC_013915.1	5484276	5484325	100	50	0	0	2.00E-17	91.5	0	chr20	+	5484325	50	0	0	0	0	0	0	U6	LOC103789411	U6	LOC103789411	U6;LOC103789411		diff	diff	diff	diff	diff	2	0
cg07302069	1	0	NC_013903.1	28543381	28543333	100	49	0	0	7.00E-17	89.7	0	chr8	-	28543381	49	0	0	0	0	0	0	HOXA7	HOXA7	HOXA7	HOXA7	HOXA7	HOXA7	match	match	match	match	match	0	0
cg07302272	1	0	NC_013901.1	57832708	57832659	96	50	2	0	1.00E-14	82.4	0	chr6	-	57832708	48	2	0	0	1	1	1	TANK	TANK	TANK	TANK	TANK		diff	diff	diff	diff	diff	0	0
cg07302599	1	0	NC_013901.1	9045533	9045485	92	50	3	1	6.00E-11	69.8	0	chr6	-	9045533	45	4	0	0	0	0	4	PGPEP1L	PGPEP1L	PGPEP1L	PGPEP1L	PGPEP1L	IGF1R	diff	diff	diff	diff	diff	0	0
cg07303091	1	0	NC_013904.1	29017820	29017869	96	50	2	0	1.00E-14	82.4	0	chr9	+	29017820	48	2	0	0	0	0	2	Y_RNA	PRICKLE1	Y_RNA	PRICKLE1	Y_RNA;PRICKLE1	PRICKLE1	diff	match	diff	match	match	0	0
cg07303496	1	0	NC_013901.1	148259926	148259877	96	50	2	0	1.00E-14	82.4	0	chr6	-	148259877	48	2	0	0	0	0	2	PDE6D	PDE6D	PDE6D	PDE6D	PDE6D	PDE6D	match	match	match	match	match	0	0
cg07303912	1	0	NC_013900.1	11680595	11680547	91.84	49	4	0	2.00E-11	71.6	0	chr5	-	11680547	45	4	0	0	0	0	4	LRRN4	LRRN4	LRRN4	LRRN4	LRRN4	LRRN4	match	match	match	match	match	0	0
cg07303936	1	0	NC_013896.1	168757111	168757160	96	50	2	0	1.00E-14	82.4	0	chr1	+	168757111	48	2	0	0	0	0	2	GOLGA1	GOLGA1	GOLGA1	GOLGA1	GOLGA1	GOLGA1	match	match	match	match	match	0	0
cg07304121	1	0	NC_013912.1	41668488	41668535	97.92	48	1	0	1.00E-14	82.4	0	chr17	+	41668535	47	1	0	0	0	0	1	EPHB1	EPHB1	EPHB1	EPHB1	EPHB1	EPHB1	match	match	match	match	match	0	0
cg07304526	1	0	NC_013907.1	110419367	110419416	94	50	3	0	4.00E-13	77	0	chr12	+	110419367	47	3	0	0	0	0	3	HTRA1	HTRA1	HTRA1	HTRA1	HTRA1	HTRA1	match	match	match	match	match	0	0
cg07304986	1	0	NC_013917.1	35130051	35130100	100	50	0	0	2.00E-17	91.5	0	chr22	+	35130100	50	0	0	0	0	0	0	SNORD112	POU2F2	SNORD112	POU2F2	SNORD112;POU2F2		diff	diff	diff	diff	diff	0	0
cg07305049	1	0	NC_013896.1	185075995	185076044	94	50	3	0	4.00E-13	77	0	chr1	+	185076044	47	3	0	0	0	0	3	THAP7	THAP7	THAP7	THAP7	THAP7	THAP7	match	match	match	match	match	0	0
cg07305574	1	0	NC_013903.1	35164761	35164712	100	50	0	0	2.00E-17	91.5	0	chr8	-	35164712	50	0	0	0	0	0	0	SP8	SP8	SP8	SP8	SP8		diff	diff	diff	diff	diff	1	0
cg07305719	1	0	NC_013907.1	61982943	61982992	96	50	2	0	1.00E-14	82.4	0	chr12	+	61982943	48	2	0	0	0	0	2	ZNF365	LOC100406273	ZNF365	LOC100406273	ZNF365;LOC100406273	ZNF365	match	diff	match	diff	match	0	0
cg07305886	1	0	NC_013902.1	80163184	80163137	91.67	48	4	0	6.00E-11	69.8	0	chr7	-	80163137	44	4	0	0	0	0	4	MUTYH	MUTYH	MUTYH	MUTYH	MUTYH	MUTYH;TOE1	match	match	match	match	match	0	0
cg07306088	1	0	NC_013904.1	24633858	24633907	98	50	1	0	8.00E-16	86	0	chr9	+	24633907	49	1	0	0	0	0	1	SLC38A2	SLC38A2	SLC38A2	SLC38A2	SLC38A2		diff	diff	diff	diff	diff	0	0
cg07306190	1	0	NC_013899.1	35673639	35673590	98	50	1	0	8.00E-16	86	0	chr4	-	35673590	49	1	0	0	0	0	1	UHRF1BP1	LOC103792405	UHRF1BP1	LOC103792405	UHRF1BP1;LOC103792405	UHRF1BP1	match	diff	match	diff	match	0	0
cg07306299	1	0	NW_003187739.1	39133	39180	97.92	48	1	0	1.00E-14	82.4	0	scaffoldCJAUN_random_021,	+	39133	47	1	0	0	0	0	1		MOG		MOG	;MOG		NaN	diff	NaN	diff	diff	0	0
cg07306414	1	0	NC_013901.1	92815631	92815680	100	50	0	0	2.00E-17	91.5	0	chr6	+	92815631	50	0	0	0	0	0	0	Y_RNA	EN1	Y_RNA	EN1	Y_RNA;EN1		diff	diff	diff	diff	diff	1	0
cg07306604	1	0	NC_013896.1	184672492	184672541	94	50	3	0	4.00E-13	77	0	chr1	+	184672541	47	3	0	0	0	0	3	RTN4R	RTN4R	RTN4R	RTN4R	RTN4R	RTN4R	match	match	match	match	match	0	0
cg07306755	1	0	NC_013911.1	46048735	46048785	92.16	51	3	1	2.00E-11	71.6	0	chr16	+	46048785	47	4	0	0	0	0	4	GEM	GEM	GEM	GEM	GEM	GEM	match	match	match	match	match	0	0
cg07306826	1	0	NC_013896.1	199886423	199886374	100	50	0	0	2.00E-17	91.5	0	chr1	-	199886423	50	0	0	0	0	0	0	CDC42EP1	LOC103796857	CDC42EP1	LOC103796857	CDC42EP1;LOC103796857		diff	diff	diff	diff	diff	0	0
cg07307653	1	0	NC_013905.1	28905648	28905599	94	50	3	0	4.00E-13	77	0	chr10	-	28905599	47	3	0	0	0	1	2	LYSMD2	TMOD2	LYSMD2	TMOD2	LYSMD2;TMOD2	TMOD2;LYSMD2	match	match	match	match	match	0	0
cg07307752	1	0	NC_013897.1	6874591	6874640	94	50	3	0	4.00E-13	77	0	chr2	+	6874640	47	3	0	0	0	0	3		LOC103788200		LOC103788200	;LOC103788200		NaN	diff	NaN	diff	diff	0	0
cg07307802	1	0	NC_013914.1	20011440	20011487	95.83	48	2	0	1.00E-13	78.8	0	chr19	+	20011440	46	2	0	0	0	1	1	ATP6V1G3	ATP6V1G3	ATP6V1G3	ATP6V1G3	ATP6V1G3	ATP6V1G3	match	match	match	match	match	1	0
cg07308824	1	0	NC_013899.1	139725360	139725406	100	47	0	0	8.00E-16	86	0	chr4	+	139725360	47	0	0	0	0	0	0	HECA	HECA	HECA	HECA	HECA	HECA	match	match	match	match	match	0	0
cg07309124	1	0	NC_013907.1	57374788	57374743	97.83	46	1	0	1.00E-13	78.8	0	chr12	-	57374788	45	1	0	0	0	0	1	LRRTM3	LRRTM3	LRRTM3	LRRTM3	LRRTM3	CTNNA3;LRRTM3	match	match	match	match	match	0	0
cg07309361	1	0	NC_013910.1	27714410	27714460	98.04	51	0	1	3.00E-15	84.2	0	chr15	+	27714460	50	1	0	0	0	0	1	PCBP4	PCBP4	PCBP4	PCBP4	PCBP4	PCBP4	match	match	match	match	match	2	0
cg07309764	1	0	NC_013903.1	67784938	67784889	96	50	2	0	1.00E-14	82.4	0	chr8	-	67784938	48	2	0	0	0	0	2	GNAI1	GNAI1	GNAI1	GNAI1	GNAI1	GNAI1	match	match	match	match	match	0	0
cg07309820	1	0	NC_013903.1	97056712	97056761	96	50	2	0	1.00E-14	82.4	0	chr8	+	97056761	48	2	0	0	0	0	2	ZNF282	ZNF282	ZNF282	ZNF282	ZNF282	ZNF282	match	match	match	match	match	1	0
cg07309864	1	0	NC_013900.1	124476469	124476420	98	50	1	0	8.00E-16	86	0	chr5	-	124476420	49	1	0	0	0	0	1		MRPS7		MRPS7	;MRPS7	GGA3	diff	diff	diff	diff	diff	0	0
cg07309942	1	0	NC_013900.1	35220791	35220840	96	50	2	0	1.00E-14	82.4	0	chr5	+	35220840	48	2	0	0	0	0	2	Y_RNA	PLCG1	Y_RNA	PLCG1	Y_RNA;PLCG1	ZHX3	diff	diff	diff	diff	diff	0	0
cg07310500	1	0	NC_013909.1	41629062	41629014	92	50	3	1	6.00E-11	69.8	0	chr14	-	41629062	45	4	0	0	0	0	4	ACTR2	LOC103787914	ACTR2	LOC103787914	ACTR2;LOC103787914		diff	diff	diff	diff	diff	0	0
cg07310671	1	0	NC_013915.1	39581453	39581502	100	50	0	0	2.00E-17	91.5	0	chr20	+	39581502	50	0	0	0	0	0	0	FAM92B	LOC103789542	FAM92B	LOC103789542	FAM92B;LOC103789542		diff	diff	diff	diff	diff	0	0
cg07311024	1	0	NC_013904.1	65041022	65041071	96	50	2	0	1.00E-14	82.4	0	chr9	+	65041071	48	2	0	0	0	0	2	GLIPR1L2	GLIPR1L2	GLIPR1L2	GLIPR1L2	GLIPR1L2	GLIPR1L2	match	match	match	match	match	0	0
cg07311579	1	0	NC_013902.1	6394752	6394703	96	50	2	0	1.00E-14	82.4	0	chr7	-	6394752	48	2	0	1	1	1	1	TAF3	LOC103794083	TAF3	LOC103794083	TAF3;LOC103794083	TAF3	match	diff	match	diff	match	0	0
cg07311615	1	0	NC_013902.1	40844098	40844049	94	50	3	0	4.00E-13	77	0	chr7	-	40844098	47	3	0	0	0	0	3	PHF13	ESPN	PHF13	ESPN	PHF13;ESPN	ESPNP	diff	diff	diff	diff	diff	0	0
cg07311649	1	0	NC_013910.1	8614619	8614570	94	50	3	0	4.00E-13	77	0	chr15	-	8614619	47	3	0	0	0	0	3	ST6GAL1	ST6GAL1	ST6GAL1	ST6GAL1	ST6GAL1	ST6GAL1	match	match	match	match	match	0	0
cg07311841	1	0	NC_013898.1	148914430	148914381	98	50	1	0	8.00E-16	86	0	chr3	-	148914430	49	1	0	0	0	0	1	Metazoa_SRP	LOC100407642	Metazoa_SRP	LOC100407642	Metazoa_SRP;LOC100407642		diff	diff	diff	diff	diff	0	0
cg07312083	1	0	NC_013900.1	126010656	126010705	98	50	1	0	8.00E-16	86	0	chr5	+	126010656	49	1	0	0	0	0	1	JMJD6	METTL23	JMJD6	METTL23	JMJD6;METTL23	C17orf95;JMJD6	match	diff	match	diff	match	0	0
cg07312116	1	0	NC_013897.1	96268332	96268283	96	50	2	0	1.00E-14	82.4	0	chr2	-	96268332	48	2	0	0	0	0	2	SLC25A46	SLC25A46	SLC25A46	SLC25A46	SLC25A46	SLC25A46	match	match	match	match	match	0	0
cg07312357	1	0	NC_013914.1	7679529	7679578	98	50	1	0	8.00E-16	86	0	chr19	+	7679578	49	1	0	0	0	0	1	ESRRG	ESRRG	ESRRG	ESRRG	ESRRG	ESRRG	match	match	match	match	match	1	1
cg07312485	1	0	NC_013907.1	2597758	2597709	92	50	4	0	5.00E-12	73.4	0	chr12	-	2597709	46	4	0	0	0	0	4	ZNF598	ZNF598	ZNF598	ZNF598	ZNF598	ZNF598	match	match	match	match	match	1	0
cg07312556	1	0	NC_013907.1	64488334	64488386	92.45	53	1	1	4.00E-13	77	0	chr12	+	64488334	49	4	0	0	0	0	4	CCDC6	CCDC6	CCDC6	CCDC6	CCDC6	CCDC6	match	match	match	match	match	1	0
cg07312641	1	0	NC_013903.1	95729325	95729276	100	50	0	0	2.00E-17	91.5	0	chr8	-	95729276	50	0	0	0	0	0	0	FASTK	FASTK	FASTK	FASTK	FASTK	FASTK;TMUB1	match	match	match	match	match	0	0
cg07312696	1	0	NC_013896.1	13938256	13938299	97.73	44	1	0	1.00E-12	75.2	0	chr1	+	13938299	43	1	0	0	1	1	0	SLC15A1	SLC15A1	SLC15A1	SLC15A1	SLC15A1		diff	diff	diff	diff	diff	0	0
cg07312854	1	0	NC_013901.1	117984085	117984134	94	50	3	0	4.00E-13	77	0	chr6	+	117984085	47	3	0	0	0	0	3	SNORD11	BMPR2	SNORD11	BMPR2	SNORD11;BMPR2	BMPR2	diff	match	diff	match	match	0	0
cg07312954	1	0	NC_013913.1	7888509	7888558	98	50	1	0	8.00E-16	86	0	chr18	+	7888509	49	1	0	0	0	0	1	DENND4B	DENND4B	DENND4B	DENND4B	DENND4B	DENND4B	match	match	match	match	match	0	0
cg07313141	1	0	NC_013908.1	11189620	11189668	92	50	3	1	6.00E-11	69.8	0	chr13	+	11189620	45	4	0	0	0	0	4	STMN4	LOC103787448	STMN4	LOC103787448	STMN4;LOC103787448		diff	diff	diff	diff	diff	1	0
cg07313319	1	0	NC_013896.1	200776365	200776316	94	50	3	0	4.00E-13	77	0	chr1	-	200776316	47	3	0	0	0	0	3		CSNK1E		CSNK1E	;CSNK1E	CSNK1E	diff	match	diff	match	match	0	0
cg07313437	1	0	NC_013902.1	133745249	133745200	94	50	3	0	4.00E-13	77	0	chr7	-	133745249	47	3	0	0	0	0	3		LOC103794585		LOC103794585	;LOC103794585	DPYD	diff	diff	diff	diff	diff	0	0
cg07313441	1	0	NC_013901.1	28645599	28645648	98	50	1	0	8.00E-16	86	0	chr6	+	28645648	49	1	0	0	0	0	1		AMER3		AMER3	;AMER3	FAM123C	diff	diff	diff	diff	diff	0	0
cg07313502	1	0	NC_013896.1	181583196	181583147	100	50	0	0	2.00E-17	91.5	0	chr1	-	181583147	50	0	0	0	0	0	0	ENTPD8	NSMF	ENTPD8	NSMF	ENTPD8;NSMF	NSMF	diff	match	diff	match	match	0	0
cg07313504	1	0	NC_013901.1	124129293	124129244	92	50	4	0	5.00E-12	73.4	0	chr6	-	124129293	46	4	0	0	0	0	4		CRYGC		CRYGC	;CRYGC	CRYGC	diff	match	diff	match	match	0	0
cg07313597	1	0	NC_013900.1	99045180	99045229	96	50	2	0	1.00E-14	82.4	0	chr5	+	99045180	48	2	0	0	0	0	2	TEX14	LOC103793237	TEX14	LOC103793237	TEX14;LOC103793237	PPM1E	diff	diff	diff	diff	diff	0	0
cg07313814	1	0	NC_013902.1	35853098	35853148	94.12	51	2	1	1.00E-12	75.2	0	chr7	+	35853098	48	3	0	0	0	0	3		TAS1R3		TAS1R3	;TAS1R3	DVL1	diff	diff	diff	diff	diff	0	0
cg07313820	1	0	NC_013902.1	72421814	72421863	96	50	2	0	1.00E-14	82.4	0	chr7	+	72421814	48	2	0	0	0	0	2	UTP11L	UTP11L	UTP11L	UTP11L	UTP11L	UTP11L	match	match	match	match	match	0	0
cg07313956	1	0	NC_013909.1	20879398	20879350	94	50	2	1	5.00E-12	73.4	0	chr14	-	20879350	46	3	0	0	0	0	3	GNLY	SFTPB	GNLY	SFTPB	GNLY;SFTPB	SFTPB	diff	match	diff	match	match	0	0
cg07314005	1	0	NC_013904.1	18048806	18048852	93.62	47	3	0	2.00E-11	71.6	0	chr9	+	18048806	44	3	0	0	0	0	3	PLEKHG6	PLEKHG6	PLEKHG6	PLEKHG6	PLEKHG6	PLEKHG6	match	match	match	match	match	0	0
cg07314038	1	0	NC_013900.1	61149241	61149192	98	50	1	0	8.00E-16	86	0	chr5	-	61149192	49	1	0	0	0	0	1	SGSM2	TSR1	SGSM2	TSR1	SGSM2;TSR1	SGSM2;TSR1	match	match	match	match	match	0	0
cg07314043	1	0	NC_013899.1	1818886	1818837	100	50	0	0	2.00E-17	91.5	0	chr4	-	1818886	50	0	0	0	0	0	0	ZNF322	ZNF322	ZNF322	ZNF322	ZNF322	ZNF322A	diff	diff	diff	diff	diff	0	0
cg07314391	1	0	NC_013913.1	4608768	4608817	100	50	0	0	2.00E-17	91.5	0	chr18	+	4608817	50	0	0	0	0	0	0		ENSA		ENSA	;ENSA	ENSA	diff	match	diff	match	match	1	0
cg07314677	1	0	NC_013901.1	135021329	135021280	98	50	1	0	8.00E-16	86	0	chr6	-	135021329	49	1	0	0	0	0	1	ZNF142	ZNF142	ZNF142	ZNF142	ZNF142	ZNF142	match	match	match	match	match	0	0
cg07314829	1	0	NC_013902.1	147480791	147480840	92	50	4	0	5.00E-12	73.4	0	chr7	+	147480791	46	4	0	0	0	0	4	U6	C7H1orf162	U6	C7H1orf162	U6;C7H1orf162	ADORA3	diff	diff	diff	diff	diff	0	0
cg07315018	1	0	NC_013903.1	115763218	115763169	98	50	1	0	8.00E-16	86	0	chr8	-	115763169	49	1	0	0	0	0	1		LOC103795042		LOC103795042	;LOC103795042	MEST;MESTIT1	diff	diff	diff	diff	diff	0	0
cg07315356	1	0	NC_013899.1	32655669	32655618	92.45	53	0	2	5.00E-12	73.4	0	chr4	-	32655618	48	4	0	0	0	0	4		LOC103792365		LOC103792365	;LOC103792365	TNXB	diff	diff	diff	diff	diff	0	0
cg07315372	1	0	NC_013897.1	159831977	159831928	92	50	4	0	5.00E-12	73.4	0	chr2	-	159831928	46	4	0	0	0	0	4	PAIP1	PAIP1	PAIP1	PAIP1	PAIP1	PAIP1	match	match	match	match	match	0	0
cg07315693	1	0	NC_013906.1	15863287	15863336	94	50	3	0	4.00E-13	77	0	chr11	+	15863336	47	3	0	0	0	0	3	MPZL2	MPZL2	MPZL2	MPZL2	MPZL2	MPZL2	match	match	match	match	match	0	0
cg07315745	1	0	NC_013906.1	27411951	27411902	96	50	2	0	1.00E-14	82.4	0	chr11	-	27411902	48	2	0	0	0	0	2	BARX2	BARX2	BARX2	BARX2	BARX2	BARX2	match	match	match	match	match	0	0
cg07315815	1	0	NC_013905.1	89674970	89675019	96	50	2	0	1.00E-14	82.4	0	chr10	+	89674970	48	2	0	0	0	0	2	PLEKHG3	PLEKHG3	PLEKHG3	PLEKHG3	PLEKHG3	PLEKHG3	match	match	match	match	match	0	0
cg07315970	1	0	NC_013906.1	113589823	113589872	98	50	1	0	8.00E-16	86	0	chr11	+	113589872	49	1	0	0	0	0	1	BTBD18	C11H11orf31	BTBD18	C11H11orf31	BTBD18;C11H11orf31	BTBD18	match	diff	match	diff	match	0	0
cg07315993	1	0	NC_013913.1	4178096	4178050	93.62	47	3	0	2.00E-11	71.6	0	chr18	-	4178096	44	3	0	0	0	0	3	ANP32E	ANP32E	ANP32E	ANP32E	ANP32E		diff	diff	diff	diff	diff	0	0
cg07316099	1	0	NC_013903.1	4119287	4119239	93.88	49	3	0	1.00E-12	75.2	0	chr8	-	4119287	46	3	0	1	1	1	2	EEPD1	LOC103794678	EEPD1	LOC103794678	EEPD1;LOC103794678	EEPD1	match	diff	match	diff	match	0	0
cg07316170	1	0	NC_013907.1	83775681	83775729	100	49	0	0	7.00E-17	89.7	0	chr12	+	83775681	49	0	0	0	0	0	0	PIK3AP1	PIK3AP1	PIK3AP1	PIK3AP1	PIK3AP1	PIK3AP1	match	match	match	match	match	0	0
cg07316313	1	0	NC_013896.1	193104109	193104060	96	50	2	0	1.00E-14	82.4	0	chr1	-	193104109	48	2	0	0	0	0	2		LIF		LIF	;LIF	LIF	diff	match	diff	match	match	0	0
cg07316676	1	0	NC_013906.1	124435576	124435529	93.75	48	3	0	5.00E-12	73.4	0	chr11	-	124435576	45	3	0	0	0	0	3	IGHMBP2	IGHMBP2	IGHMBP2	IGHMBP2	IGHMBP2	IGHMBP2;MRPL21	match	match	match	match	match	1	0
cg07316959	1	0	NC_013910.1	76334720	76334769	100	50	0	0	2.00E-17	91.5	0	chr15	+	76334720	50	0	0	0	0	0	0	HGD	HGD	HGD	HGD	HGD	RABL3	diff	diff	diff	diff	diff	0	0
cg07316978	1	0	NC_013899.1	158235707	158235658	100	50	0	0	2.00E-17	91.5	0	chr4	-	158235707	50	0	0	0	0	0	0	snoU13	LOC103792696	snoU13	LOC103792696	snoU13;LOC103792696	ARID1B	diff	diff	diff	diff	diff	0	0
cg07317366	1	0	NC_013897.1	58905946	58905995	96	50	2	0	1.00E-14	82.4	0	chr2	+	58905946	48	2	0	0	0	0	2	SCGB3A1	SCGB3A1	SCGB3A1	SCGB3A1	SCGB3A1	SCGB3A1	match	match	match	match	match	0	0
cg07317551	1	0	NC_013902.1	74135148	74135099	96	50	2	0	1.00E-14	82.4	0	chr7	-	74135099	48	2	0	0	0	0	2	HPCAL4	HPCAL4	HPCAL4	HPCAL4	HPCAL4	HPCAL4	match	match	match	match	match	0	0
cg07317606	1	0	NC_013917.1	32123305	32123257	93.88	49	3	0	1.00E-12	75.2	0	chr22	-	32123257	46	3	0	0	0	0	3	LGALS4	LGALS4	LGALS4	LGALS4	LGALS4	ECH1	diff	diff	diff	diff	diff	1	0
cg07317608	1	0	NC_013905.1	20245185	20245233	92	50	3	1	6.00E-11	69.8	0	chr10	+	20245185	45	4	0	0	0	0	4	UBR1	UBR1	UBR1	UBR1	UBR1	UBR1	match	match	match	match	match	0	0
cg07317641	1	0	NC_013901.1	35637451	35637402	92	50	4	0	5.00E-12	73.4	0	chr6	-	35637451	46	4	0	0	0	0	4	FRZB	FRZB	FRZB	FRZB	FRZB	FRZB	match	match	match	match	match	0	0
cg07317705	1	0	NC_013900.1	140121811	140121860	92	50	4	0	5.00E-12	73.4	0	chr5	+	140121860	46	4	0	0	0	1	3	USP12	USP12	USP12	USP12	USP12	RANBP17	diff	diff	diff	diff	diff	0	0
cg07317802	1	0	NC_013909.1	95814062	95814111	100	50	0	0	2.00E-17	91.5	0	chr14	+	95814111	50	0	0	0	0	0	0	TRIB2	TRIB2	TRIB2	TRIB2	TRIB2	TRIB2	match	match	match	match	match	0	0
cg07317805	1	0	NC_013897.1	154386675	154386724	100	50	0	0	2.00E-17	91.5	0	chr2	+	154386724	50	0	0	0	0	0	0	Metazoa_SRP	LOC100413268	Metazoa_SRP	LOC100413268	Metazoa_SRP;LOC100413268		diff	diff	diff	diff	diff	0	0
cg07317881	1	0	NC_013896.1	39136745	39136794	96	50	2	0	1.00E-14	82.4	0	chr1	+	39136745	48	2	0	0	0	0	2	COMMD6	UCHL3	COMMD6	UCHL3	COMMD6;UCHL3	UCHL3;COMMD6	match	match	match	match	match	0	0
cg07317944	1	0	NC_013900.1	157792317	157792272	93.48	46	3	0	6.00E-11	69.8	0	chr5	-	157792317	43	3	0	0	0	0	3	5S_rRNA	LOC103793546	5S_rRNA	LOC103793546	5S_rRNA;LOC103793546	TSC22D1	diff	diff	diff	diff	diff	0	0
cg07317983	1	0	NC_013910.1	81808197	81808148	100	50	0	0	2.00E-17	91.5	0	chr15	-	81808197	50	0	0	0	0	0	0	5S_rRNA	LOC100405061	5S_rRNA	LOC100405061	5S_rRNA;LOC100405061	ZBTB20	diff	diff	diff	diff	diff	0	0
cg07318050	1	0	NC_013914.1	47193043	47193092	96	50	2	0	1.00E-14	82.4	0	chr19	+	47193043	48	2	0	0	0	1	1	NTPCR	NTPCR	NTPCR	NTPCR	NTPCR	C1orf57	diff	diff	diff	diff	diff	0	0
cg07318076	1	0	NC_013905.1	3723670	3723619	90.38	52	3	1	6.00E-11	69.8	0	chr10	-	3723670	47	5	0	1	1	1	4		LOC103795514		LOC103795514	;LOC103795514	C10orf67	diff	diff	diff	diff	diff	1	0
cg07318231	1	0	NC_013897.1	68301702	68301653	94	50	3	0	4.00E-13	77	0	chr2	-	68301702	47	3	0	0	0	0	3	FBXW11	FBXW11	FBXW11	FBXW11	FBXW11	FBXW11	match	match	match	match	match	0	0
cg07318247	1	0	NC_013901.1	9485512	9485561	100	50	0	0	2.00E-17	91.5	0	chr6	+	9485561	50	0	0	0	0	0	0	U6	LOC100409493	U6	LOC100409493	U6;LOC100409493		diff	diff	diff	diff	diff	0	0
cg07318398	1	0	NC_013900.1	113421763	113421811	93.88	49	3	0	1.00E-12	75.2	0	chr5	+	113421763	46	3	0	0	0	1	2		LOC100404643		LOC100404643	;LOC100404643	KLHL10;NT5C3L	diff	diff	diff	diff	diff	2	0
cg07318658	1	0	NW_003188040.1	420854	420903	92	50	4	0	5.00E-12	73.4	0	scaffoldCJAUN_random_322,	+	420854	46	4	0	0	0	0	4		HAP1		HAP1	;HAP1	MTMR4	diff	diff	diff	diff	diff	0	0
cg07318696	1	0	NC_013908.1	8489344	8489393	98	50	1	0	8.00E-16	86	0	chr13	+	8489344	49	1	0	0	0	0	1		LOC103787438		LOC103787438	;LOC103787438	MSRA	diff	diff	diff	diff	diff	1	0
cg07318983	1	0	NC_013902.1	126953091	126953043	100	49	0	0	7.00E-17	89.7	0	chr7	-	126953043	49	0	0	0	0	0	0	BARHL2	BARHL2	BARHL2	BARHL2	BARHL2		diff	diff	diff	diff	diff	0	0
cg07319459	1	0	NC_013902.1	51002155	51002204	96	50	2	0	1.00E-14	82.4	0	chr7	+	51002204	48	2	0	0	0	0	2	PADI2	PADI2	PADI2	PADI2	PADI2		diff	diff	diff	diff	diff	0	0
cg07319806	1	0	NC_013910.1	49957416	49957367	94	50	3	0	4.00E-13	77	0	chr15	-	49957367	47	3	0	0	0	0	3	U7	PDZRN3	U7	PDZRN3	U7;PDZRN3	PDZRN3;LOC101927296	diff	match	diff	match	match	0	0
cg07319811	1	0	NC_013913.1	11004039	11004088	92	50	4	0	5.00E-12	73.4	0	chr18	+	11004039	46	4	0	0	0	0	4	LRRC71	LRRC71	LRRC71	LRRC71	LRRC71	LRRC71	match	match	match	match	match	1	0
cg07320333	1	0	NC_013907.1	83896938	83896987	94	50	3	0	4.00E-13	77	0	chr12	+	83896987	47	3	0	0	0	0	3	LCOR	LCOR	LCOR	LCOR	LCOR	LCOR	match	match	match	match	match	0	0
cg07320357	1	0	NC_013904.1	45886855	45886904	96	50	2	0	1.00E-14	82.4	0	chr9	+	45886855	48	2	0	0	0	0	2	NAB2	NAB2	NAB2	NAB2	NAB2	STAT6	diff	diff	diff	diff	diff	0	0
cg07320819	1	0	NC_013896.1	66459801	66459752	98	50	1	0	8.00E-16	86	0	chr1	-	66459752	49	1	0	0	0	0	1	RB1	RB1	RB1	RB1	RB1	RB1	match	match	match	match	match	2	0
cg07320967	1	0	NC_013897.1	81299039	81299088	100	50	0	0	2.00E-17	91.5	0	chr2	+	81299039	50	0	0	0	0	0	0	ZNF608	ZNF608	ZNF608	ZNF608	ZNF608		diff	diff	diff	diff	diff	0	0
cg07321053	1	0	NC_013897.1	8374457	8374504	91.67	48	4	0	6.00E-11	69.8	0	chr2	+	8374457	44	4	0	0	0	0	4	Metazoa_SRP	FZD9	Metazoa_SRP	FZD9	Metazoa_SRP;FZD9	FZD9	diff	match	diff	match	match	0	0
cg07321234	1	0	NC_013901.1	137666118	137666072	95.74	47	2	0	4.00E-13	77	0	chr6	-	137666072	45	2	0	0	0	0	2		LOC100413921		LOC100413921	;LOC100413921		NaN	diff	NaN	diff	diff	0	0
cg07321260	1	0	NC_013907.1	40446573	40446622	94	50	3	0	4.00E-13	77	0	chr12	+	40446573	47	3	0	1	1	1	2	U6	LOC100388496	U6	LOC100388496	U6;LOC100388496		diff	diff	diff	diff	diff	0	0
cg07321497	1	0	NW_003187975.1	961034	960987	93.88	49	2	1	2.00E-11	71.6	0	scaffoldCJAUN_random_257,	-	961034	45	3	0	0	0	0	3		LOC100389797		LOC100389797	;LOC100389797	CAPN3	diff	diff	diff	diff	diff	0	0
cg07321536	1	0	NC_013898.1	151383535	151383583	93.88	49	3	0	1.00E-12	75.2	0	chr3	+	151383583	46	3	0	0	0	0	3	RPL9	RPL9	RPL9	RPL9	RPL9	LIAS;RPL9	match	match	match	match	match	0	0
cg07321753	1	0	NC_013900.1	144122750	144122701	94	50	3	0	4.00E-13	77	0	chr5	-	144122701	47	3	0	0	0	0	3	B3GLCT	TEX26	B3GLCT	TEX26	B3GLCT;TEX26		diff	diff	diff	diff	diff	0	0
cg07321836	1	0	NC_013902.1	153785231	153785182	98	50	1	0	8.00E-16	86	0	chr7	-	153785231	49	1	0	0	0	0	1		LOC100397655		LOC100397655	;LOC100397655		NaN	diff	NaN	diff	diff	0	0
cg07322117	1	0	NC_013902.1	43946951	43947000	92	50	4	0	5.00E-12	73.4	0	chr7	+	43947000	46	4	0	0	0	0	4	Metazoa_SRP	LOC103794249	Metazoa_SRP	LOC103794249	Metazoa_SRP;LOC103794249		diff	diff	diff	diff	diff	0	0
cg07322196	1	0	NC_013901.1	116752661	116752612	92	50	4	0	5.00E-12	73.4	0	chr6	-	116752661	46	4	0	0	0	0	4	CASP8	LOC103793894	CASP8	LOC103793894	CASP8;LOC103793894	CASP8	match	diff	match	diff	match	0	0
cg07322203	1	0	NC_013906.1	69993212	69993163	98	50	1	0	8.00E-16	86	0	chr11	-	69993163	49	1	0	0	0	0	1	TAF10	ILK	TAF10	ILK	TAF10;ILK	ILK	diff	match	diff	match	match	0	0
cg07322533	1	0	NC_013910.1	84002964	84002917	95.83	48	2	0	1.00E-13	78.8	0	chr15	-	84002964	46	2	0	0	0	0	2	BOC	BOC	BOC	BOC	BOC	BOC	match	match	match	match	match	0	0
cg07322750	1	0	NC_013898.1	4452156	4452205	100	50	0	0	2.00E-17	91.5	0	chr3	+	4452205	50	0	0	0	0	0	0	HELT	HELT	HELT	HELT	HELT	HELT	match	match	match	match	match	0	0
cg07323145	1	0	NC_013915.1	20700032	20699983	98	50	1	0	8.00E-16	86	0	chr20	-	20699983	49	1	0	0	0	0	1		CBFB		CBFB	;CBFB		NaN	diff	NaN	diff	diff	0	0
cg07323350	1	0	NC_013906.1	21939764	21939813	98	50	1	0	8.00E-16	86	0	chr11	+	21939764	49	1	0	0	0	0	1	VWA5A	VWA5A	VWA5A	VWA5A	VWA5A	VWA5A	match	match	match	match	match	0	0
cg07323676	1	0	NC_013900.1	29173793	29173842	94	50	3	0	4.00E-13	77	0	chr5	+	29173793	47	3	0	0	0	0	3	CSTL1	CSTL1	CSTL1	CSTL1	CSTL1	CSTL1	match	match	match	match	match	0	0
cg07323845	1	0	NC_013902.1	46541768	46541817	96	50	2	0	1.00E-14	82.4	0	chr7	+	46541768	48	2	0	0	0	0	2	CLCN6	MTHFR	CLCN6	CLCN6	CLCN6;MTHFR	CLCN6;MTHFR	match	match	match	match	match	1	0
cg07323885	1	0	NC_013912.1	38510008	38510057	94	50	3	0	4.00E-13	77	0	chr17	+	38510057	47	3	0	0	0	0	3	DZIP1L	LOC103788848	DZIP1L	LOC103788848	DZIP1L;LOC103788848		diff	diff	diff	diff	diff	0	0
cg07323919	1	0	NC_013903.1	42248444	42248493	100	50	0	0	2.00E-17	91.5	0	chr8	+	42248493	50	0	0	0	0	0	0	ETV1	ETV1	ETV1	ETV1	ETV1	ETV1	match	match	match	match	match	0	0
cg07324087	1	0	NC_013900.1	94443162	94443210	100	49	0	0	7.00E-17	89.7	0	chr5	+	94443210	49	0	0	0	0	0	0	CORO6	CORO6	CORO6	CORO6	CORO6	CORO6	match	match	match	match	match	0	0
cg07324172	1	0	NC_013898.1	40165700	40165749	96	50	2	0	1.00E-14	82.4	0	chr3	+	40165700	48	2	0	0	0	0	2		LOC103791861		LOC103791861	;LOC103791861	FBXW7	diff	diff	diff	diff	diff	0	0
cg07324721	1	0	NC_013902.1	150016319	150016368	96	50	2	0	1.00E-14	82.4	0	chr7	+	150016319	48	2	0	0	0	0	2	OLFML3	OLFML3	OLFML3	OLFML3	OLFML3		diff	diff	diff	diff	diff	0	0
cg07324822	1	0	NC_013910.1	47836926	47836975	96	50	2	0	1.00E-14	82.4	0	chr15	+	47836926	48	2	0	0	0	0	2		LOC103788296		LOC103788296	;LOC103788296	FOXP1	diff	diff	diff	diff	diff	0	0
cg07324918	1	0	NC_013900.1	126200960	126201008	98	50	0	1	1.00E-14	82.4	0	chr5	+	126200960	48	1	0	0	0	0	1	MGAT5B	MGAT5B	MGAT5B	MGAT5B	MGAT5B	MGAT5B	match	match	match	match	match	0	0
cg07325041	1	0	NC_013912.1	48665485	48665436	96	50	2	0	1.00E-14	82.4	0	chr17	-	48665485	48	2	0	0	0	0	2	TBC1D5	LOC103788866	TBC1D5	LOC103788866	TBC1D5;LOC103788866	TBC1D5	match	diff	match	diff	match	0	0
cg07325110	1	0	NC_013903.1	4117643	4117594	94	50	3	0	4.00E-13	77	0	chr8	-	4117643	47	3	0	0	0	0	3	EEPD1	EEPD1	EEPD1	EEPD1	EEPD1	EEPD1	match	match	match	match	match	0	0
cg07325227	1	0	NC_013917.1	324907	324956	92	50	4	0	5.00E-12	73.4	0	chr22	+	324907	46	4	0	0	0	0	4	PLPP2	HCN2	PLPP2	HCN2	PLPP2;HCN2		diff	diff	diff	diff	diff	1	0
cg07325246	1	0	NC_013906.1	75278340	75278290	94.12	51	2	1	1.00E-12	75.2	0	chr11	-	75278340	48	3	0	0	0	0	3	USP47	USP47	USP47	USP47	USP47		diff	diff	diff	diff	diff	0	0
cg07325595	1	0	NC_013898.1	156978760	156978809	98	50	1	0	8.00E-16	86	0	chr3	+	156978760	49	1	0	0	0	0	1	U6	LOC100396631	U6	LOC100396631	U6;LOC100396631		diff	diff	diff	diff	diff	0	0
cg07325776	1	0	NC_013911.1	41863905	41863954	94	50	3	0	4.00E-13	77	0	chr16	+	41863905	47	3	0	0	0	0	3	CALB1	CALB1	CALB1	CALB1	CALB1	CALB1	match	match	match	match	match	0	0
cg07326071	1	0	NC_013903.1	30005394	30005443	96	50	2	0	1.00E-14	82.4	0	chr8	+	30005394	48	2	0	0	0	0	2		LOC100413932		LOC100413932	;LOC100413932		NaN	diff	NaN	diff	diff	0	0
cg07326495	1	0	NC_013896.1	29393929	29393978	92	50	4	0	5.00E-12	73.4	0	chr1	+	29393929	46	4	0	0	0	0	4	CDC16	CDC16	CDC16	CDC16	CDC16		diff	diff	diff	diff	diff	0	0
cg07326720	1	0	NC_013897.1	167969912	167969960	91.84	49	4	0	2.00E-11	71.6	0	chr2	+	167969912	45	4	0	0	0	0	4	SPEF2	SPEF2	SPEF2	SPEF2	SPEF2		diff	diff	diff	diff	diff	0	0
cg07326768	1	0	NW_003186566.1	63010	63061	94.23	52	1	1	1.00E-13	78.8	0	chr11;scaffoldCJA11_random_043,	+	63010	49	3	0	0	0	0	3		LOC103790610		LOC103790610	;LOC103790610	KLHL25	diff	diff	diff	diff	diff	0	0
cg07326949	1	0	NC_013906.1	14433002	14432955	97.92	48	1	0	1.00E-14	82.4	0	chr11	-	14433002	47	1	0	0	0	0	1	SIK3	LOC103796043	SIK3	LOC103796043	SIK3;LOC103796043	SIK3	match	diff	match	diff	match	0	0
cg07327090	1	0	NC_013902.1	61013330	61013281	94	50	3	0	4.00E-13	77	0	chr7	-	61013281	47	3	0	0	0	0	3	NR0B2	NR0B2	NR0B2	NR0B2	NR0B2	NR0B2	match	match	match	match	match	0	0
cg07327144	1	0	NC_013900.1	107190696	107190745	92	50	4	0	5.00E-12	73.4	0	chr5	+	107190696	46	4	0	0	0	0	4	EME1	MRPL27	EME1	MRPL27	EME1;MRPL27	EME1;MRPL27	match	match	match	match	match	0	0
cg07327326	1	0	NC_013910.1	1515320	1515271	94	50	3	0	4.00E-13	77	0	chr15	-	1515320	47	3	0	0	0	0	3	PEX5L	PEX5L	PEX5L	PEX5L	PEX5L	PEX5L	match	match	match	match	match	0	0
cg07327358	1	0	NC_013900.1	13237693	13237644	98	50	1	0	8.00E-16	86	0	chr5	-	13237693	49	1	0	0	0	0	1		LOC100390245		LOC100390245	;LOC100390245		NaN	diff	NaN	diff	diff	0	0
cg07327761	1	0	NC_013907.1	2790886	2790837	92	50	4	0	5.00E-12	73.4	0	chr12	-	2790886	46	4	0	0	0	0	4		PRSS41		PRSS41	;PRSS41		NaN	diff	NaN	diff	diff	1	0
cg07327901	1	0	NC_013896.1	196366797	196366846	94	50	3	0	4.00E-13	77	0	chr1	+	196366797	47	3	0	0	0	0	3	LARGE	LARGE	LARGE	LARGE	LARGE		diff	diff	diff	diff	diff	0	0
cg07328209	1	0	NC_013897.1	93627325	93627370	100	46	0	0	3.00E-15	84.2	0	chr2	+	93627325	46	0	0	0	0	0	0	MCC	LOC103791450	MCC	LOC103791450	MCC;LOC103791450	MCC	match	diff	match	diff	match	0	0
cg07328495	1	0	NC_013896.1	147368271	147368223	94	50	2	1	5.00E-12	73.4	0	chr1	-	147368271	46	3	0	0	0	0	3	SMC2	SMC2	SMC2	SMC2	SMC2	SMC2	match	match	match	match	match	0	0
cg07328519	1	0	NC_013917.1	3723130	3723179	98	50	1	0	8.00E-16	86	0	chr22	+	3723179	49	1	0	0	0	0	1	Metazoa_SRP	ZBTB7A	Metazoa_SRP	ZBTB7A	Metazoa_SRP;ZBTB7A	ZBTB7A	diff	match	diff	match	match	0	0
cg07328579	1	0	NC_013904.1	94059693	94059742	98	50	1	0	8.00E-16	86	0	chr9	+	94059693	49	1	0	0	0	0	1	GLT8D2	GLT8D2	GLT8D2	GLT8D2	GLT8D2	GLT8D2	match	match	match	match	match	0	0
cg07328664	1	0	NC_013901.1	148713027	148712980	95.83	48	2	0	1.00E-13	78.8	0	chr6	-	148712980	46	2	0	0	1	1	1		LOC103793986		LOC103793986	;LOC103793986	DIS3L2	diff	diff	diff	diff	diff	0	0
cg07328699	1	0	NC_013901.1	114633194	114633145	100	50	0	0	2.00E-17	91.5	0	chr6	-	114633145	50	0	0	0	0	0	0	SATB2	SATB2	SATB2	SATB2	SATB2	SATB2	match	match	match	match	match	0	0
cg07328888	1	0	NC_013900.1	145562211	145562164	93.75	48	3	0	5.00E-12	73.4	0	chr5	-	145562164	45	3	0	0	0	0	3	N4BP2L1	N4BP2L1	N4BP2L1	N4BP2L1	N4BP2L1	N4BP2L1	match	match	match	match	match	0	0
cg07329116	1	0	NC_013907.1	60819572	60819620	93.88	49	3	0	1.00E-12	75.2	0	chr12	+	60819620	46	3	0	0	0	0	3	REEP3	REEP3	REEP3	REEP3	REEP3	REEP3	match	match	match	match	match	0	0
cg07329149	1	0	NC_013901.1	116581265	116581314	98	50	1	0	8.00E-16	86	0	chr6	+	116581265	49	1	0	0	0	0	1	FAM126B	FAM126B	FAM126B	FAM126B	FAM126B	NDUFB3;FAM126B	match	match	match	match	match	0	0
cg07329239	1	0	NC_013909.1	62080238	62080189	94	50	3	0	4.00E-13	77	0	chr14	-	62080238	47	3	0	0	0	0	3	PRKCE	LOC100388620	PRKCE	LOC100388620	PRKCE;LOC100388620	PRKCE	match	diff	match	diff	match	0	0
cg07329346	1	0	NC_013898.1	39424843	39424892	96	50	2	0	1.00E-14	82.4	0	chr3	+	39424843	48	2	0	0	0	0	2		LOC100409932		LOC100409932	;LOC100409932		NaN	diff	NaN	diff	diff	0	0
cg07329360	1	0	NC_013906.1	94983149	94983198	94	50	3	0	4.00E-13	77	0	chr11	+	94983149	47	3	0	0	0	0	3	PAX6	PAX6	PAX6	PAX6	PAX6		diff	diff	diff	diff	diff	0	0
cg07329397	1	0	NC_013907.1	84813049	84813098	92	50	4	0	5.00E-12	73.4	0	chr12	+	84813098	46	4	0	0	0	0	4	ZFYVE27	ZFYVE27	ZFYVE27	ZFYVE27	ZFYVE27	ZFYVE27	match	match	match	match	match	0	0
cg07329769	1	0	NC_013901.1	105844775	105844726	96	50	2	0	1.00E-14	82.4	0	chr6	-	105844726	48	2	0	0	0	0	2	NAB1	NAB1	NAB1	NAB1	NAB1	NAB1	match	match	match	match	match	0	0
cg07329820	1	0	NC_013901.1	44962767	44962718	100	50	0	0	2.00E-17	91.5	0	chr6	-	44962767	50	0	0	0	0	0	0		LOC103793732		LOC103793732	;LOC103793732		NaN	diff	NaN	diff	diff	0	0
cg07329945	1	0	NC_013918.1	137135169	137135218	92	50	4	0	5.00E-12	73.4	0	chrX	+	137135169	46	4	0	0	0	1	3		MAMLD1		MAMLD1	;MAMLD1		NaN	diff	NaN	diff	diff	0	0
cg07330094	1	0	NC_013908.1	9387885	9387836	96	50	2	0	1.00E-14	82.4	0	chr13	-	9387885	48	2	0	1	1	1	1	INTS9	INTS9	INTS9	INTS9	INTS9	HMBOX1;INTS9	match	match	match	match	match	0	0
cg07330114	1	0	NC_013910.1	63568950	63568999	96	50	2	0	1.00E-14	82.4	0	chr15	+	63568950	48	2	0	0	0	0	2	VGLL4	LOC103788327	VGLL4	LOC103788327	VGLL4;LOC103788327	VGLL4	match	diff	match	diff	match	0	0
cg07330169	1	0	NC_013897.1	147739221	147739172	100	50	0	0	2.00E-17	91.5	0	chr2	-	147739172	50	0	0	0	0	0	0		LOC100407037		LOC100407037	;LOC100407037	PDE4D	diff	diff	diff	diff	diff	0	0
cg07330196	1	0	NW_003187106.1	5664	5616	91.84	49	4	0	2.00E-11	71.6	0	chr18;scaffoldCJA18_random_034,	-	5616	45	4	0	0	0	0	4		NA		NA	;NA	LCE1A	diff	diff	diff	diff	diff	0	0
cg07330288	1	0	NC_013900.1	60134063	60134112	96	50	2	0	1.00E-14	82.4	0	chr5	+	60134063	48	2	0	0	0	0	2		LOC103793008		LOC103793008	;LOC103793008		NaN	diff	NaN	diff	diff	0	0
cg07330630	1	0	NC_013910.1	74026080	74026129	100	50	0	0	2.00E-17	91.5	0	chr15	+	74026129	50	0	0	0	0	0	0	SEMA5B	SEMA5B	SEMA5B	SEMA5B	SEMA5B	SEMA5B	match	match	match	match	match	0	0
cg07330723	1	0	NC_013918.1	126901396	126901445	100	50	0	0	2.00E-17	91.5	0	chrX	+	126901445	50	0	0	0	0	0	0		LOC103790383		LOC103790383	;LOC103790383	FGF13	diff	diff	diff	diff	diff	0	0
cg07331098	1	0	NC_013896.1	209688008	209687959	98	50	1	0	8.00E-16	86	0	chr1	-	209687959	49	1	0	0	0	0	1	PANX2	PANX2	PANX2	PANX2	PANX2	MOV10L1	diff	diff	diff	diff	diff	0	0
cg07331652	1	0	NC_013899.1	105536848	105536801	95.83	48	2	0	1.00E-13	78.8	0	chr4	-	105536848	46	2	0	0	0	1	1	PRDM1	LOC103792566	PRDM1	LOC103792566	PRDM1;LOC103792566	PRDM1	match	diff	match	diff	match	0	0
cg07332336	1	0	NC_013898.1	37219647	37219696	96	50	2	0	1.00E-14	82.4	0	chr3	+	37219647	48	2	0	0	0	0	2	NPY2R	NPY2R	NPY2R	NPY2R	NPY2R	NPY2R	match	match	match	match	match	0	0
cg07332724	1	0	NC_013904.1	43383398	43383349	92	50	4	0	5.00E-12	73.4	0	chr9	-	43383349	46	4	0	0	0	0	4	ZNF385A	ZNF385A	ZNF385A	ZNF385A	ZNF385A	ZNF385A;LOC102724050	match	match	match	match	match	0	0
cg07333021	1	0	NC_013899.1	31062511	31062462	98	50	1	0	8.00E-16	86	0	chr4	-	31062511	49	1	0	0	0	0	1	C6orf136	C4H6orf136	C6orf136	C4H6orf136	C6orf136;C4H6orf136	C6orf134	diff	diff	diff	diff	diff	0	0
cg07333037	1	0	NC_013900.1	83882776	83882825	92	50	4	0	5.00E-12	73.4	0	chr5	+	83882825	46	4	0	0	0	0	4	SKA2	SKA2	SKA2	SKA2	SKA2	SKA2;PRR11	match	match	match	match	match	0	0
cg07333401	1	0	NC_013897.1	95253534	95253485	92	50	4	0	5.00E-12	73.4	0	chr2	-	95253534	46	4	0	0	0	0	4	NREP	NREP	NREP	NREP	NREP	NREP	match	match	match	match	match	0	0
cg07333792	1	0	NC_013905.1	50274712	50274761	100	50	0	0	2.00E-17	91.5	0	chr10	+	50274761	50	0	0	0	0	0	0		LOC103795699		LOC103795699	;LOC103795699		NaN	diff	NaN	diff	diff	0	0
cg07334337	1	0	NC_013898.1	12860512	12860561	100	50	0	0	2.00E-17	91.5	0	chr3	+	12860512	50	0	0	0	0	0	0	VEGFC	VEGFC	VEGFC	VEGFC	VEGFC	VEGFC	match	match	match	match	match	0	0
cg07334393	1	0	NC_013902.1	144041117	144041166	98	50	1	0	8.00E-16	86	0	chr7	+	144041117	49	1	0	0	0	0	1	VAV3	VAV3	VAV3	VAV3	VAV3	VAV3;VAV3-AS1	match	match	match	match	match	0	0
cg07334429	1	0	NC_013902.1	24775855	24775806	96	50	2	0	1.00E-14	82.4	0	chr7	-	24775806	48	2	0	0	0	0	2	PTCHD3	PTCHD3	PTCHD3	PTCHD3	PTCHD3		diff	diff	diff	diff	diff	0	0
cg07334912	1	0	NC_013900.1	24176202	24176250	94	50	2	1	5.00E-12	73.4	0	chr5	+	24176202	46	3	0	0	0	0	3	DTD1	DTD1	DTD1	DTD1	DTD1	DTD1	match	match	match	match	match	0	0
cg07335019	1	0	NC_013902.1	46703880	46703835	93.48	46	3	0	6.00E-11	69.8	0	chr7	-	46703880	43	3	0	0	0	0	3	U5	MFN2	U5	MFN2	U5;MFN2	HTT	diff	diff	diff	diff	diff	0	0
cg07335189	1	0	NC_013906.1	129030277	129030325	94	50	2	1	5.00E-12	73.4	0	chr11	+	129030277	46	3	0	0	0	0	3		LOC103796448		LOC103796448	;LOC103796448		NaN	diff	NaN	diff	diff	0	0
cg07335248	1	0	NC_013906.1	81664214	81664263	94	50	3	0	4.00E-13	77	0	chr11	+	81664214	47	3	0	0	0	0	3	TPH1	TPH1	TPH1	TPH1	TPH1		diff	diff	diff	diff	diff	0	0
cg07335357	1	0	NC_013900.1	129079051	129079002	98	50	1	0	8.00E-16	86	0	chr5	-	129079051	49	1	0	0	1	1	0	CBX2	CBX2	CBX2	CBX2	CBX2	CBX2	match	match	match	match	match	0	0
cg07335397	1	0	NC_013900.1	113707125	113707076	94	50	3	0	4.00E-13	77	0	chr5	-	113707125	47	3	0	0	0	0	3	DHX58	DHX58	DHX58	DHX58	DHX58	KAT2A;DHX58	match	match	match	match	match	0	0
cg07335619	1	0	NC_013900.1	72896957	72896908	96	50	2	0	1.00E-14	82.4	0	chr5	-	72896908	48	2	0	0	0	0	2	PIK3R5	LOC103793069	PIK3R5	LOC103793069	PIK3R5;LOC103793069	PIK3R5	match	diff	match	diff	match	1	1
cg07335671	1	0	NC_013902.1	12809224	12809273	94	50	3	0	4.00E-13	77	0	chr7	+	12809224	47	3	0	0	0	0	3	DCLRE1C	DCLRE1C	DCLRE1C	DCLRE1C	DCLRE1C	DCLRE1C	match	match	match	match	match	1	0
cg07335755	1	0	NC_013914.1	22844987	22844941	95.74	47	2	0	4.00E-13	77	0	chr19	-	22844987	45	2	0	0	0	0	2		IGFN1		IGFN1	;IGFN1	IGFN1	diff	match	diff	match	match	0	0
cg07335890	1	0	NC_013915.1	39010598	39010646	93.88	49	3	0	1.00E-12	75.2	0	chr20	+	39010646	46	3	0	0	0	0	3	USP10	USP10	USP10	USP10	USP10		diff	diff	diff	diff	diff	1	0
cg07336299	1	0	NC_013917.1	13188223	13188272	92	50	4	0	5.00E-12	73.4	0	chr22	+	13188272	46	4	0	0	1	1	3	PODNL1	DCAF15	PODNL1	DCAF15	PODNL1;DCAF15	DCAF15;PODNL1	match	match	match	match	match	1	0
cg07336617	1	0	NC_013897.1	130701852	130701803	96	50	2	0	1.00E-14	82.4	0	chr2	-	130701852	48	2	0	0	0	0	2	OTP	OTP	OTP	OTP	OTP	OTP	match	match	match	match	match	0	0
cg07336740	1	0	NC_013910.1	37720354	37720403	96	50	2	0	1.00E-14	82.4	0	chr15	+	37720354	48	2	0	0	0	0	2	Y_RNA	PTPRG	Y_RNA	PTPRG	Y_RNA;PTPRG	PTPRG	diff	match	diff	match	match	0	0
cg07336840	1	0	NC_013897.1	35351456	35351407	100	50	0	0	2.00E-17	91.5	0	chr2	-	35351407	50	0	0	0	0	0	0	EGR1	EGR1	EGR1	EGR1	EGR1	EGR1	match	match	match	match	match	1	0
cg07337095	1	0	NC_013909.1	165331	165380	92	50	2	1	6.00E-11	69.8	0	chr14	+	165380	46	4	0	0	0	0	4	MRPS5	MRPS5	MRPS5	MRPS5	MRPS5		diff	diff	diff	diff	diff	0	0
cg07337129	1	0	NC_013907.1	27841013	27840964	98	50	1	0	8.00E-16	86	0	chr12	-	27841013	49	1	0	0	0	0	1	C16orf92	LOC103796604	C16orf92	LOC103796604	C16orf92;LOC103796604	C16orf92;FAM57B	match	diff	match	diff	match	0	0
cg07337611	1	0	NC_013913.1	31618019	31618068	94	50	3	0	4.00E-13	77	0	chr18	+	31618019	47	3	0	0	0	1	2	TNR	LOC103789119	TNR	LOC103789119	TNR;LOC103789119	TNR	match	diff	match	diff	match	0	0
cg07337796	1	0	NC_013915.1	42580608	42580559	96	50	2	0	1.00E-14	82.4	0	chr20	-	42580559	48	2	0	0	0	0	2		LOC103789559		LOC103789559	;LOC103789559		NaN	diff	NaN	diff	diff	1	0
cg07338360	1	0	NC_013896.1	108661149	108661100	96	50	2	0	1.00E-14	82.4	0	chr1	-	108661100	48	2	0	0	0	0	2	Y_RNA	LOC103793109	Y_RNA	LOC103793109	Y_RNA;LOC103793109	KDM4C	diff	diff	diff	diff	diff	0	0
cg07338544	1	0	NC_013904.1	9120201	9120152	96	50	2	0	1.00E-14	82.4	0	chr9	-	9120201	48	2	0	0	0	0	2	LOH12CR1	LOH12CR1	LOH12CR1	LOH12CR1	LOH12CR1	LOH12CR1	match	match	match	match	match	0	0
cg07338782	1	0	NC_013904.1	91263143	91263192	96	50	2	0	1.00E-14	82.4	0	chr9	+	91263192	48	2	0	0	0	0	2	U6	LOC103795377	U6	LOC103795377	U6;LOC103795377	ANO4	diff	diff	diff	diff	diff	0	0
cg07338917	1	0	NC_013896.1	27434374	27434423	96	50	2	0	1.00E-14	82.4	0	chr1	+	27434374	48	2	0	0	0	0	2	SOX1	SOX1	SOX1	SOX1	SOX1		diff	diff	diff	diff	diff	0	0
cg07338958	1	0	NC_013904.1	39098081	39098129	92	50	3	1	6.00E-11	69.8	0	chr9	+	39098081	45	4	0	0	0	0	4	LIMA1	LIMA1	LIMA1	LIMA1	LIMA1	LIMA1	match	match	match	match	match	0	0
cg07338985	1	0	NC_013907.1	20241462	20241511	94	50	3	0	4.00E-13	77	0	chr12	+	20241511	47	3	0	0	0	0	3	ERI2	ERI2	ERI2	ERI2	ERI2	LOC81691	diff	diff	diff	diff	diff	0	0
cg07339137	1	0	NC_013916.1	7038934	7038885	96	50	2	0	1.00E-14	82.4	0	chr21	-	7038934	48	2	0	0	0	0	2	CHMP2B	CHMP2B	CHMP2B	CHMP2B	CHMP2B	CHMP2B	match	match	match	match	match	1	0
cg07339155	1	0	NC_013906.1	129948347	129948298	96	50	2	0	1.00E-14	82.4	0	chr11	-	129948298	48	2	0	0	0	0	2	PHRF1	PHRF1	PHRF1	PHRF1	PHRF1	PHRF1	match	match	match	match	match	0	0
cg07339181	1	0	NC_013904.1	54290558	54290509	100	50	0	0	2.00E-17	91.5	0	chr9	-	54290509	50	0	0	0	0	0	0	LEMD3	LEMD3	LEMD3	LEMD3	LEMD3	LEMD3	match	match	match	match	match	0	0
cg07339609	1	0	NC_013917.1	7128370	7128414	100	45	0	0	1.00E-14	82.4	0	chr22	+	7128370	45	0	0	0	0	0	0		LOC103789744		LOC103789744	;LOC103789744	ARHGEF18	diff	diff	diff	diff	diff	0	0
cg07339662	1	0	NC_013897.1	56685437	56685488	94.23	52	1	1	1.00E-13	78.8	0	chr2	+	56685488	49	3	0	0	0	0	3		UNCX		UNCX	;UNCX	UNCX	diff	match	diff	match	match	1	0
cg07339812	1	0	NC_013907.1	24119697	24119741	95.56	45	2	0	5.00E-12	73.4	0	chr12	+	24119741	43	2	0	0	0	0	2	ZKSCAN2	ZKSCAN2	ZKSCAN2	ZKSCAN2	ZKSCAN2	ZKSCAN2	match	match	match	match	match	0	0
cg07339820	1	0	NC_013902.1	9548649	9548698	100	50	0	0	2.00E-17	91.5	0	chr7	+	9548649	50	0	0	0	0	0	0	CELF2	LOC103794089	CELF2	LOC103794089	CELF2;LOC103794089	CELF2	match	diff	match	diff	match	0	0
cg07340025	1	0	NC_013897.1	188606079	188606128	96	50	2	0	1.00E-14	82.4	0	chr2	+	188606128	48	2	0	0	0	0	2	ANKH	ANKH	ANKH	ANKH	ANKH		diff	diff	diff	diff	diff	2	0
cg07340145	1	0	NC_013915.1	40559862	40559813	96	50	2	0	1.00E-14	82.4	0	chr20	-	40559813	48	2	0	0	0	0	2		IRF8		IRF8	;IRF8		NaN	diff	NaN	diff	diff	0	0
cg07340447	1	0	NC_013906.1	59541744	59541793	94	50	3	0	4.00E-13	77	0	chr11	+	59541793	47	3	0	0	0	1	2	U6	LOC100406631	U6	LOC100406631	U6;LOC100406631	ODZ4	diff	diff	diff	diff	diff	1	0
cg07340458	1	0	NC_013907.1	78006510	78006559	94	50	3	0	4.00E-13	77	0	chr12	+	78006559	47	3	0	0	0	0	3	PCGF5	PCGF5	PCGF5	PCGF5	PCGF5	PCGF5	match	match	match	match	match	0	0
cg07340473	1	0	NC_013899.1	34095594	34095643	94	50	3	0	4.00E-13	77	0	chr4	+	34095594	47	3	0	0	0	0	3	WDR46	WDR46	WDR46	WDR46	WDR46	WDR46;PFDN6	match	match	match	match	match	0	0
cg07340574	1	0	NC_013907.1	1167786	1167737	94	50	3	0	4.00E-13	77	0	chr12	-	1167737	47	3	0	0	0	0	3	CACNA1H	LOC100896953	CACNA1H	LOC100896953	CACNA1H;LOC100896953	CACNA1H	match	diff	match	diff	match	0	0
cg07340646	1	0	NC_013902.1	43679004	43678955	96	50	2	0	1.00E-14	82.4	0	chr7	-	43679004	48	2	0	0	0	0	2		LOC103794247		LOC103794247	;LOC103794247		NaN	diff	NaN	diff	diff	1	0
cg07340870	1	0	NC_013899.1	134628013	134627964	98	50	1	0	8.00E-16	86	0	chr4	-	134627964	49	1	0	0	0	0	1	snoU13	SLC2A12	snoU13	SLC2A12	snoU13;SLC2A12	SGK1	diff	diff	diff	diff	diff	0	0
cg07341180	1	0	NC_013912.1	10034703	10034654	96	50	2	0	1.00E-14	82.4	0	chr17	-	10034703	48	2	0	0	0	0	2		LOC103788721		LOC103788721	;LOC103788721		NaN	diff	NaN	diff	diff	0	0
cg07341220	1	0	NC_013907.1	1601986	1602035	96	50	2	0	1.00E-14	82.4	0	chr12	+	1601986	48	2	0	0	0	0	2	TMEM204	TMEM204	TMEM204	TMEM204	TMEM204	IFT140;TMEM204	match	match	match	match	match	0	0
cg07341609	1	0	NC_013896.1	199911756	199911805	98	50	1	0	8.00E-16	86	0	chr1	+	199911756	49	1	0	0	0	1	0	CDC42EP1	CDC42EP1	CDC42EP1	CDC42EP1	CDC42EP1	CDC42EP1	match	match	match	match	match	0	0
cg07341690	1	0	NC_013900.1	53344599	53344647	92	50	3	1	6.00E-11	69.8	0	chr5	+	53344647	45	4	1	1	1	1	3	EDN3	EDN3	EDN3	EDN3	EDN3	EDN3	match	match	match	match	match	0	0
cg07341780	1	0	NC_013910.1	5951496	5951447	98	50	1	0	8.00E-16	86	0	chr15	-	5951447	49	1	0	0	0	0	1	FAM131A	FAM131A	FAM131A	FAM131A	FAM131A	FAM131A	match	match	match	match	match	0	0
cg07341907	1	0	NC_013896.1	136882887	136882842	97.83	46	1	0	1.00E-13	78.8	0	chr1	-	136882887	45	1	0	0	0	0	1	UNC13B	UNC13B	UNC13B	UNC13B	UNC13B	UNC13B	match	match	match	match	match	0	0
cg07342080	1	0	NC_013917.1	37836954	37837003	100	50	0	0	2.00E-17	91.5	0	chr22	+	37837003	50	0	0	0	0	0	0	SIX5	SIX5	SIX5	SIX5	SIX5	SIX5	match	match	match	match	match	0	0
cg07342631	1	0	NC_013903.1	7146575	7146527	100	49	0	0	7.00E-17	89.7	0	chr8	-	7146527	49	0	0	0	0	0	0	SNORA20	LOC103794684	SNORA20	LOC103794684	SNORA20;LOC103794684	POU6F2	diff	diff	diff	diff	diff	0	0
cg07342667	1	0	NC_013905.1	44746064	44746112	97.96	49	1	0	3.00E-15	84.2	0	chr10	+	44746064	48	1	0	0	0	0	1	PARP2	PARP2	PARP2	PARP2	PARP2	TEP1	diff	diff	diff	diff	diff	0	0
cg07342790	1	0	NC_013906.1	770192	770146	97.87	47	1	0	3.00E-14	80.6	0	chr11	-	770146	46	1	0	0	0	0	1	DCUN1D5	DCUN1D5	DCUN1D5	DCUN1D5	DCUN1D5	DCUN1D5	match	match	match	match	match	0	0
cg07342901	1	0	NC_013906.1	128447977	128448026	96	50	1	1	1.00E-13	78.8	0	chr11	+	128448026	48	2	0	0	0	0	2		LOC100395615		LOC100395615	;LOC100395615	H19;MIR675	diff	diff	diff	diff	diff	0	0
cg07343027	1	0	NC_013900.1	131234392	131234441	96	50	2	0	1.00E-14	82.4	0	chr5	+	131234392	48	2	0	0	0	0	2		LOC100895645		LOC100895645	;LOC100895645	DUS1L	diff	diff	diff	diff	diff	0	0
cg07343122	1	0	NC_013910.1	21648304	21648255	98	50	1	0	8.00E-16	86	0	chr15	-	21648255	49	1	0	0	0	0	1	CXCR6	CXCR6	CXCR6	CXCR6	CXCR6	FYCO1	diff	diff	diff	diff	diff	0	0
cg07343162	1	0	NC_013896.1	160156761	160156712	92	50	4	0	5.00E-12	73.4	0	chr1	-	160156761	46	4	0	0	0	0	4	TRIM32	TRIM32	TRIM32	TRIM32	TRIM32	TRIM32;ASTN2	match	match	match	match	match	0	0
cg07343187	1	0	NC_013901.1	18566174	18566222	97.96	49	1	0	3.00E-15	84.2	0	chr6	+	18566174	48	1	0	0	0	0	1	HAPLN3	ACAN	HAPLN3	ACAN	HAPLN3;ACAN	ACAN	diff	match	diff	match	match	0	0
cg07343468	1	0	NC_013911.1	32126699	32126650	98	50	1	0	8.00E-16	86	0	chr16	-	32126699	49	1	0	0	0	0	1	U6	MRPS28	U6	MRPS28	U6;MRPS28	MRPS28	diff	match	diff	match	match	0	0
cg07343511	1	0	NC_013902.1	43466117	43466166	98	50	1	0	8.00E-16	86	0	chr7	+	43466166	49	1	0	0	0	0	1	SLC2A7	SLC2A7	SLC2A7	SLC2A7	SLC2A7	SLC2A7	match	match	match	match	match	0	0
cg07343578	1	0	NC_013904.1	18131480	18131432	91.84	49	4	0	2.00E-11	71.6	0	chr9	-	18131480	45	4	0	0	0	0	4	LTBR	LTBR	LTBR	LTBR	LTBR	LTBR	match	match	match	match	match	0	0
cg07344086	1	0	NC_013907.1	109462309	109462260	100	50	0	0	2.00E-17	91.5	0	chr12	-	109462309	50	0	0	0	0	0	0	FGFR2	LOC103796858	FGFR2	LOC103796858	FGFR2;LOC103796858	FGFR2	match	diff	match	diff	match	0	0
cg07344491	1	0	NC_013903.1	15167035	15166986	92	50	4	0	5.00E-12	73.4	0	chr8	-	15167035	46	4	0	0	0	0	4	C7orf57	UPP1	C7orf57	UPP1	C7orf57;UPP1	C7orf57	match	diff	match	diff	match	0	0
cg07344690	1	0	NC_013908.1	59320993	59321042	100	50	0	0	2.00E-17	91.5	0	chr13	+	59321042	50	0	0	0	0	0	0	U4	LOC100397925	U4	LOC100397925	U4;LOC100397925		diff	diff	diff	diff	diff	0	0
cg07345205	1	0	NC_013908.1	117364317	117364268	96	50	2	0	1.00E-14	82.4	0	chr13	-	117364317	48	2	0	0	0	0	2	CTDP1	KCNG2	CTDP1	KCNG2	CTDP1;KCNG2		diff	diff	diff	diff	diff	0	0
cg07345240	1	0	NC_013896.1	201847340	201847296	100	45	0	0	1.00E-14	82.4	0	chr1	-	201847296	45	0	0	0	0	0	0	U6	LOC103787576	U6	LOC103787576	U6;LOC103787576	EP300	diff	diff	diff	diff	diff	0	0
cg07345374	1	0	NC_013900.1	128040771	128040722	92	50	4	0	5.00E-12	73.4	0	chr5	-	128040771	46	4	0	0	0	1	3	CYTH1	LOC103793406	CYTH1	LOC103793406	CYTH1;LOC103793406	CYTH1	match	diff	match	diff	match	0	0
cg07345521	1	0	NC_013900.1	57811983	57812030	91.67	48	4	0	6.00E-11	69.8	0	chr5	+	57811983	44	4	0	0	0	0	4	ZBTB46	LOC100410441	ZBTB46	LOC100410441	ZBTB46;LOC100410441	ZBTB46	match	diff	match	diff	match	0	0
cg07345708	1	0	NC_013903.1	35605423	35605470	93.75	48	3	0	5.00E-12	73.4	0	chr8	+	35605470	45	3	0	0	0	0	3	ITGB8	LOC103794791	ITGB8	LOC103794791	ITGB8;LOC103794791	ITGB8	match	diff	match	diff	match	0	0
cg07345911	1	0	NC_013899.1	145489257	145489208	96	50	2	0	1.00E-14	82.4	0	chr4	-	145489208	48	2	0	0	0	0	2		LOC103792670		LOC103792670	;LOC103792670	UTRN	diff	diff	diff	diff	diff	0	0
cg07345999	1	0	NW_003186557.1	26766	26719	97.92	48	1	0	1.00E-14	82.4	0	chr11;scaffoldCJA11_random_034,	-	26719	47	1	0	0	0	0	1		NA		NA	;NA		NaN	diff	NaN	diff	diff	0	0
cg07346077	1	0	NC_013914.1	18500478	18500432	93.62	47	3	0	2.00E-11	71.6	0	chr19	-	18500478	44	3	0	0	0	0	3	ASPM	ASPM	ASPM	ASPM	ASPM	ASPM	match	match	match	match	match	0	0
cg07346177	1	0	NC_013908.1	1300546	1300497	98	50	1	0	8.00E-16	86	0	chr13	-	1300546	49	1	0	0	0	0	1		LOC103787414		LOC103787414	;LOC103787414	DLGAP2	diff	diff	diff	diff	diff	1	0
cg07346242	1	0	NC_013898.1	170978978	170978929	94	50	3	0	4.00E-13	77	0	chr3	-	170978929	47	3	0	0	0	0	3	SLIT2	LOC103792099	SLIT2	LOC103792099	SLIT2;LOC103792099		diff	diff	diff	diff	diff	0	0
cg07346343	1	0	NC_013912.1	26111006	26111055	100	50	0	0	2.00E-17	91.5	0	chr17	+	26111055	50	0	0	0	0	0	0		LOC100401328		LOC100401328	;LOC100401328	MED12L	diff	diff	diff	diff	diff	0	0
cg07346359	1	0	NC_013914.1	25253040	25252991	98	50	1	0	8.00E-16	86	0	chr19	-	25253040	49	1	0	0	0	0	1	OPTC	OPTC	OPTC	OPTC	OPTC		diff	diff	diff	diff	diff	1	0
cg07346406	1	0	NC_013902.1	52018822	52018871	96	50	2	0	1.00E-14	82.4	0	chr7	+	52018871	48	2	0	0	0	0	2		IGSF21		IGSF21	;IGSF21		NaN	diff	NaN	diff	diff	1	0
cg07346464	1	0	NC_013900.1	144122691	144122642	94	50	3	0	4.00E-13	77	0	chr5	-	144122691	47	3	0	0	0	0	3	B3GLCT	TEX26	B3GLCT	TEX26	B3GLCT;TEX26		diff	diff	diff	diff	diff	0	0
cg07346607	1	0	NC_013907.1	27403497	27403545	95.92	49	2	0	3.00E-14	80.6	0	chr12	+	27403497	47	2	0	0	0	0	2	ATP2A1	ATP2A1	ATP2A1	ATP2A1	ATP2A1	SH2B1	diff	diff	diff	diff	diff	1	0
cg07346751	1	0	NC_013901.1	45122166	45122117	100	50	0	0	2.00E-17	91.5	0	chr6	-	45122166	50	0	0	0	0	0	0	CDCA7	CDCA7	CDCA7	CDCA7	CDCA7	CDCA7	match	match	match	match	match	0	0
cg07346851	1	0	NC_013913.1	13978746	13978697	98	50	1	0	8.00E-16	86	0	chr18	-	13978746	49	1	0	0	0	0	1	VANGL2	VANGL2	VANGL2	VANGL2	VANGL2	VANGL2	match	match	match	match	match	0	0
cg07347092	1	0	NC_013904.1	114676168	114676217	96	50	2	0	1.00E-14	82.4	0	chr9	+	114676168	48	2	0	0	0	0	2		DNAH10		DNAH10	;DNAH10	DNAH10	diff	match	diff	match	match	0	0
cg07347214	1	0	NC_013909.1	98812362	98812313	94	50	3	0	4.00E-13	77	0	chr14	-	98812362	47	3	0	0	0	0	3		LOC100410874		LOC100410874	;LOC100410874		NaN	diff	NaN	diff	diff	0	0
cg07347256	1	0	NC_013915.1	39009177	39009226	92	50	4	0	5.00E-12	73.4	0	chr20	+	39009226	46	4	0	0	0	0	4	U6	USP10	U6	USP10	U6;USP10		diff	diff	diff	diff	diff	0	0
cg07347725	1	0	NC_013896.1	165921283	165921332	92	50	4	0	5.00E-12	73.4	0	chr1	+	165921332	46	4	0	0	0	0	4	NDUFA8	NDUFA8	NDUFA8	NDUFA8	NDUFA8	MORN5;NDUFA8	match	match	match	match	match	0	0
cg07348009	1	0	NC_013902.1	37331527	37331478	100	50	0	0	2.00E-17	91.5	0	chr7	-	37331527	50	0	0	0	0	0	0		LOC103794223		LOC103794223	;LOC103794223	PRDM16;FLJ42875	diff	diff	diff	diff	diff	1	0
cg07348308	1	0	NC_013918.1	60468914	60468963	100	50	0	0	2.00E-17	91.5	0	chrX	+	60468914	50	0	0	0	0	0	0	STARD8	STARD8	STARD8	STARD8	STARD8	STARD8	match	match	match	match	match	0	0
cg07348418	1	0	NC_013902.1	79167217	79167266	94	50	3	0	4.00E-13	77	0	chr7	+	79167217	47	3	0	0	0	0	3	U6	RNF220	U6	RNF220	U6;RNF220	RNF220	diff	match	diff	match	match	0	0
cg07348587	1	0	NC_013898.1	165118910	165118959	100	50	0	0	2.00E-17	91.5	0	chr3	+	165118959	50	0	0	0	0	0	0	SMIM20	SMIM20	SMIM20	SMIM20	SMIM20	C4orf52	diff	diff	diff	diff	diff	0	0
cg07348708	1	0	NC_013899.1	31035005	31035054	96	50	2	0	1.00E-14	82.4	0	chr4	+	31035005	48	2	0	0	0	1	1	MRPS18B	MRPS18B	MRPS18B	MRPS18B	MRPS18B	MRPS18B;PPP1R10	match	match	match	match	match	0	0
cg07349203	1	0	NC_013904.1	103674153	103674109	100	45	0	0	1.00E-14	82.4	0	chr9	-	103674153	45	0	0	0	0	0	0	SLC8B1	SLC8B1	SLC8B1	SLC8B1	SLC8B1	TPCN1	diff	diff	diff	diff	diff	2	0
cg07349222	1	0	NC_013915.1	7993456	7993505	100	50	0	0	2.00E-17	91.5	0	chr20	+	7993456	50	0	0	0	0	0	0	IRX3	LOC103789417	IRX3	LOC103789417	IRX3;LOC103789417	FTO	diff	diff	diff	diff	diff	1	1
cg07349607	1	0	NC_013897.1	21326018	21325969	94	50	3	0	4.00E-13	77	0	chr2	-	21325969	47	3	0	0	0	0	3	FABP6	FABP6	FABP6	FABP6	FABP6	FABP6	match	match	match	match	match	0	0
cg07349633	1	0	NC_013914.1	48489777	48489729	92	50	3	1	6.00E-11	69.8	0	chr19	-	48489777	45	4	0	0	0	0	4	TSNAX	TSNAX	TSNAX	TSNAX	TSNAX		diff	diff	diff	diff	diff	0	0
cg07349776	1	0	NC_013900.1	78761858	78761907	98	50	1	0	8.00E-16	86	0	chr5	+	78761858	49	1	0	0	0	0	1	U6	KIF18B	U6	KIF18B	U6;KIF18B	KIF18B	diff	match	diff	match	match	0	0
cg07350470	1	0	NC_013898.1	182566117	182566068	98	50	1	0	8.00E-16	86	0	chr3	-	182566068	49	1	0	0	0	0	1	MSX1	MSX1	MSX1	MSX1	MSX1		diff	diff	diff	diff	diff	0	0
cg07350581	1	0	NC_013915.1	22962016	22961968	98	50	0	1	1.00E-14	82.4	0	chr20	-	22961968	48	1	0	0	0	0	1	Metazoa_SRP	CIRH1A	Metazoa_SRP	CIRH1A	Metazoa_SRP;CIRH1A	CHTF8	diff	diff	diff	diff	diff	0	0
cg07350977	1	0	NC_013897.1	176344798	176344847	98	50	1	0	8.00E-16	86	0	chr2	+	176344798	49	1	0	0	0	0	1	CDH9	CDH9	CDH9	CDH9	CDH9	CDH9	match	match	match	match	match	0	0
cg07351059	1	0	NC_013907.1	27880088	27880132	95.56	45	2	0	5.00E-12	73.4	0	chr12	+	27880132	43	2	0	0	0	0	2	HIRIP3	HIRIP3	HIRIP3	HIRIP3	HIRIP3	TAOK2	diff	diff	diff	diff	diff	0	0
cg07351192	1	0	NC_013910.1	56945569	56945618	92	50	4	0	5.00E-12	73.4	0	chr15	+	56945569	46	4	0	0	0	0	4	Y_RNA	ARL8B	Y_RNA	ARL8B	Y_RNA;ARL8B		diff	diff	diff	diff	diff	1	0
cg07351688	1	0	NC_013905.1	121941545	121941594	94	50	3	0	4.00E-13	77	0	chr10	+	121941545	47	3	0	0	0	0	3		BDKRB1		BDKRB1	;BDKRB1	BDKRB1	diff	match	diff	match	match	1	1
cg07352050	1	0	NC_013896.1	14170177	14170226	98	50	1	0	8.00E-16	86	0	chr1	+	14170177	49	1	0	0	0	0	1	U6	DOCK9	U6	DOCK9	U6;DOCK9	DOCK9	diff	match	diff	match	match	1	0
cg07352158	1	0	NC_013910.1	76526962	76527011	94	50	3	0	4.00E-13	77	0	chr15	+	76527011	47	3	0	0	0	0	3	FSTL1	FSTL1	FSTL1	FSTL1	FSTL1	FSTL1	match	match	match	match	match	0	0
cg07352174	1	0	NC_013896.1	62420546	62420497	92	50	4	0	5.00E-12	73.4	0	chr1	-	62420497	46	4	0	0	0	0	4	SUGT1	SUGT1	SUGT1	SUGT1	SUGT1	MRPS31	diff	diff	diff	diff	diff	0	0
cg07352234	1	0	NC_013911.1	74406685	74406636	92	50	4	0	5.00E-12	73.4	0	chr16	-	74406636	46	4	0	0	0	0	4	MRPL13	MRPL13	MRPL13	MRPL13	MRPL13	MTBP;MRPL13	match	match	match	match	match	0	0
cg07352437	1	0	NC_013897.1	169833080	169833031	96	50	2	0	1.00E-14	82.4	0	chr2	-	169833080	48	2	0	0	0	0	2	TARS	TARS	TARS	TARS	TARS	TARS	match	match	match	match	match	0	0
cg07352438	1	0	NC_013908.1	52014629	52014678	96	50	2	0	1.00E-14	82.4	0	chr13	+	52014629	48	2	0	1	1	1	1		LOC103787570		LOC103787570	;LOC103787570	EPB41L3	diff	diff	diff	diff	diff	0	0
cg07352541	1	0	NC_013900.1	309214	309263	92	50	4	0	5.00E-12	73.4	0	chr5	+	309263	46	4	0	0	0	0	4	SOGA1	SOGA1	SOGA1	SOGA1	SOGA1	SOGA1	match	match	match	match	match	0	0
cg07353303	1	0	NC_013897.1	43524692	43524739	92	50	2	1	6.00E-11	69.8	0	chr2	+	43524739	44	4	0	0	0	0	4	POU4F3	POU4F3	POU4F3	POU4F3	POU4F3		diff	diff	diff	diff	diff	0	0
cg07353338	1	0	NC_013903.1	124430290	124430241	96	50	2	0	1.00E-14	82.4	0	chr8	-	124430290	48	2	0	0	0	0	2	PTPRZ1	LOC103795071	PTPRZ1	LOC103795071	PTPRZ1;LOC103795071	PTPRZ1	match	diff	match	diff	match	0	0
cg07353492	1	0	NC_013896.1	137959338	137959289	94	50	3	0	4.00E-13	77	0	chr1	-	137959289	47	3	0	0	0	0	3	GLIPR2	GLIPR2	GLIPR2	GLIPR2	GLIPR2		diff	diff	diff	diff	diff	0	0
cg07353685	1	0	NC_013913.1	7479245	7479294	92	50	4	0	5.00E-12	73.4	0	chr18	+	7479294	46	4	0	0	0	0	4	S100A2	S100A2	S100A2	S100A2	S100A2	S100A2	match	match	match	match	match	0	0
cg07353895	1	0	NC_013901.1	16442279	16442328	96	50	2	0	1.00E-14	82.4	0	chr6	+	16442279	48	2	0	0	0	0	2	ZNF710	ZNF710	ZNF710	ZNF710	ZNF710	ZNF710	match	match	match	match	match	0	0
cg07354129	1	0	NC_013907.1	28041454	28041407	93.75	48	3	0	5.00E-12	73.4	0	chr12	-	28041407	45	3	0	0	0	0	3		PAGR1		PAGR1	;PAGR1	C16orf53	diff	diff	diff	diff	diff	0	0
cg07354209	1	0	NC_013901.1	56571829	56571878	96	50	2	0	1.00E-14	82.4	0	chr6	+	56571878	48	2	0	0	0	0	2	FAP	FAP	FAP	FAP	FAP	FAP	match	match	match	match	match	0	0
cg07354861	1	0	NC_013906.1	8792876	8792827	92	50	4	0	5.00E-12	73.4	0	chr11	-	8792827	46	4	0	0	0	0	4	COLCA2	COLCA2	COLCA2	COLCA2	COLCA2	C11orf92;C11orf93	diff	diff	diff	diff	diff	0	0
cg07355152	1	0	NC_013899.1	16172496	16172545	94	50	3	0	4.00E-13	77	0	chr4	+	16172496	47	3	0	0	0	0	3		LOC103792268		LOC103792268	;LOC103792268		NaN	diff	NaN	diff	diff	1	0
cg07355252	1	0	NC_013917.1	8206565	8206516	98	50	1	0	8.00E-16	86	0	chr22	-	8206565	49	1	0	0	0	0	1	ZNF414	LOC103789748	ZNF414	LOC103789748	ZNF414;LOC103789748	MYO1F	diff	diff	diff	diff	diff	0	0
cg07355278	1	0	NC_013905.1	126729665	126729714	96	50	2	0	1.00E-14	82.4	0	chr10	+	126729714	48	2	0	0	1	1	1		LOC100413948		LOC100413948	;LOC100413948	MEG3	diff	diff	diff	diff	diff	0	0
cg07355693	1	0	NC_013904.1	116158745	116158794	94	50	3	0	4.00E-13	77	0	chr9	+	116158794	47	3	0	0	0	0	3		AACS		AACS	;AACS		NaN	diff	NaN	diff	diff	0	0
cg07355757	1	0	NC_013914.1	3154248	3154199	92	50	4	0	5.00E-12	73.4	0	chr19	-	3154199	46	4	0	1	1	1	3		DUSP10		DUSP10	;DUSP10		NaN	diff	NaN	diff	diff	2	1
cg07355776	1	0	NC_013916.1	40913529	40913483	95.74	47	2	0	4.00E-13	77	0	chr21	-	40913483	45	2	0	0	0	0	2	HLCS	HLCS	HLCS	HLCS	HLCS	HLCS	match	match	match	match	match	0	0
cg07355795	1	0	NC_013902.1	62213157	62213108	94	50	3	0	4.00E-13	77	0	chr7	-	62213108	47	3	0	0	0	0	3	Metazoa_SRP	EYA3	Metazoa_SRP	EYA3	Metazoa_SRP;EYA3	EYA3	diff	match	diff	match	match	0	0
cg07356681	1	0	NC_013908.1	14916207	14916256	100	50	0	0	2.00E-17	91.5	0	chr13	+	14916207	50	0	0	0	0	0	0	CHMP7	CHMP7	CHMP7	CHMP7	CHMP7	CHMP7	match	match	match	match	match	0	0
cg07356745	1	0	NC_013907.1	39711103	39711054	100	50	0	0	2.00E-17	91.5	0	chr12	-	39711103	50	0	0	0	0	0	0		LOC103796662		LOC103796662	;LOC103796662	FAM190B	diff	diff	diff	diff	diff	0	0
cg07356798	1	0	NC_013910.1	47932795	47932846	96.15	52	0	1	1.00E-14	82.4	0	chr15	+	47932795	50	2	0	0	0	0	2	FOXP1	FOXP1	FOXP1	FOXP1	FOXP1	FOXP1	match	match	match	match	match	1	0
cg07356957	1	0	NC_013897.1	36535080	36535129	96	50	2	0	1.00E-14	82.4	0	chr2	+	36535129	48	2	0	0	0	0	2	CXXC5	CXXC5	CXXC5	CXXC5	CXXC5	CXXC5	match	match	match	match	match	0	0
cg07357032	1	0	NC_013914.1	35997173	35997124	98	50	1	0	8.00E-16	86	0	chr19	-	35997124	49	1	0	0	0	0	1	HNRNPU	HNRNPU	HNRNPU	HNRNPU	HNRNPU	HNRNPU	match	match	match	match	match	0	0
cg07357081	1	0	NC_013899.1	32455624	32455575	100	50	0	0	2.00E-17	91.5	0	chr4	-	32455624	50	0	0	0	0	0	0	SLC44A4	SLC44A4	SLC44A4	SLC44A4	SLC44A4	SLC44A4	match	match	match	match	match	0	0
cg07357091	1	0	NC_013917.1	46377316	46377268	94	50	2	1	5.00E-12	73.4	0	chr22	-	46377316	46	3	0	0	0	0	3	SBK2	SBK2	SBK2	SBK2	SBK2	SBK2	match	match	match	match	match	0	0
cg07357157	1	0	NC_013902.1	45213950	45213999	94	50	3	0	4.00E-13	77	0	chr7	+	45213950	47	3	0	0	0	0	3	CASZ1	LOC103794257	CASZ1	LOC103794257	CASZ1;LOC103794257	PEX14	diff	diff	diff	diff	diff	0	0
cg07357256	1	0	NC_013900.1	8832707	8832756	94	50	3	0	4.00E-13	77	0	chr5	+	8832756	47	3	0	0	0	0	3	MRPS26	MRPS26	MRPS26	MRPS26	MRPS26	MRPS26	match	match	match	match	match	1	0
cg07357300	1	0	NC_013911.1	27750343	27750296	91.67	48	4	0	6.00E-11	69.8	0	chr16	-	27750343	44	4	0	0	0	0	4	HNF4G	HNF4G	HNF4G	HNF4G	HNF4G		diff	diff	diff	diff	diff	1	0
cg07357716	1	0	NC_013901.1	4510588	4510539	92	50	4	0	5.00E-12	73.4	0	chr6	-	4510539	46	4	0	0	0	0	4	KLF13	LOC103793579	KLF13	LOC103793579	KLF13;LOC103793579		diff	diff	diff	diff	diff	0	0
cg07357827	1	0	NC_013910.1	64115830	64115879	96	50	2	0	1.00E-14	82.4	0	chr15	+	64115830	48	2	0	0	0	0	2	TIMP4	TIMP4	TIMP4	TIMP4	TIMP4	SYN2;TIMP4	match	match	match	match	match	0	0
cg07357987	1	0	NC_013901.1	138906946	138906994	95.92	49	2	0	3.00E-14	80.6	0	chr6	+	138906946	47	2	0	0	0	0	2	SGPP2	SGPP2	SGPP2	SGPP2	SGPP2	SGPP2	match	match	match	match	match	0	0
cg07358015	1	0	NC_013908.1	9386881	9386930	98	50	1	0	8.00E-16	86	0	chr13	+	9386881	49	1	0	0	0	0	1	HMBOX1	HMBOX1	HMBOX1	HMBOX1	HMBOX1	INTS9;HMBOX1	match	match	match	match	match	0	0
cg07358221	1	0	NC_013908.1	49101375	49101424	96	50	2	0	1.00E-14	82.4	0	chr13	+	49101375	48	2	0	0	0	0	2	Metazoa_SRP	LOC100397558	Metazoa_SRP	LOC100397558	Metazoa_SRP;LOC100397558	PTPRM	diff	diff	diff	diff	diff	0	0
cg07358267	1	0	NC_013909.1	35631724	35631771	93.75	48	2	1	6.00E-11	69.8	0	chr14	+	35631771	45	3	0	0	0	0	3	U6	ZNF638	U6	ZNF638	U6;ZNF638		diff	diff	diff	diff	diff	0	0
cg07358661	1	0	NC_013900.1	113703421	113703372	94	50	3	0	4.00E-13	77	0	chr5	-	113703421	47	3	0	0	0	0	3	DHX58	DHX58	DHX58	DHX58	DHX58	DHX58	match	match	match	match	match	0	0
cg07358738	1	0	NC_013918.1	104648688	104648737	96	50	2	0	1.00E-14	82.4	0	chrX	+	104648688	48	2	0	0	0	0	2	SLC6A14	LOC100405850	SLC6A14	LOC100405850	SLC6A14;LOC100405850	SLC6A14	match	diff	match	diff	match	0	0
cg07358931	1	0	NC_013905.1	57832273	57832317	95.56	45	2	0	5.00E-12	73.4	0	chr10	+	57832273	43	2	0	0	0	0	2	EGLN3	LOC103795717	EGLN3	LOC103795717	EGLN3;LOC103795717	NPAS3	diff	diff	diff	diff	diff	1	0
cg07359082	1	0	NC_013900.1	133402101	133402052	96	50	2	0	1.00E-14	82.4	0	chr5	-	133402052	48	2	0	0	0	0	2	GJA3	LOC100410816	GJA3	LOC100410816	GJA3;LOC100410816	ZMYM2	diff	diff	diff	diff	diff	0	0
cg07359369	1	0	NC_013905.1	35730073	35730024	100	50	0	0	2.00E-17	91.5	0	chr10	-	35730024	50	0	0	0	0	0	0		PAK6		PAK6	;PAK6	PAK6	diff	match	diff	match	match	0	0
cg07359730	1	0	NC_013902.1	103046129	103046080	96	50	2	0	1.00E-14	82.4	0	chr7	-	103046080	48	2	0	0	0	0	2		SERBP1		SERBP1	;SERBP1	SERBP1	diff	match	diff	match	match	0	0
cg07359864	1	0	NC_013897.1	72610596	72610645	96	50	2	0	1.00E-14	82.4	0	chr2	+	72610645	48	2	0	0	0	0	2	UQCRQ	GDF9	UQCRQ	GDF9	UQCRQ;GDF9	GDF9	diff	match	diff	match	match	0	0
cg07359981	1	0	NC_013898.1	164690229	164690278	94	50	3	0	4.00E-13	77	0	chr3	+	164690278	47	3	0	0	0	0	3	RBPJ	RBPJ	RBPJ	RBPJ	RBPJ	RBPJ	match	match	match	match	match	0	0
cg07359991	1	0	NC_013907.1	28926394	28926442	91.84	49	4	0	2.00E-11	71.6	0	chr12	+	28926442	45	4	0	0	1	1	3	HSD3B7	HSD3B7	HSD3B7	HSD3B7	HSD3B7	HSD3B7;SETD1A	match	match	match	match	match	1	0
cg07360028	1	0	NC_013904.1	8304217	8304266	92	50	4	0	5.00E-12	73.4	0	chr9	+	8304217	46	4	0	0	0	0	4	EMP1	EMP1	EMP1	EMP1	EMP1	EMP1	match	match	match	match	match	0	0
cg07360250	1	0	NC_013897.1	61768634	61768585	96	50	2	0	1.00E-14	82.4	0	chr2	-	61768634	48	2	0	0	0	0	2		PFN3		PFN3	;PFN3	F12	diff	diff	diff	diff	diff	0	0
cg07360731	1	0	NC_013904.1	122910762	122910713	96	50	2	0	1.00E-14	82.4	0	chr9	-	122910762	48	2	0	0	0	0	2	Metazoa_SRP	LOC100402260	Metazoa_SRP	LOC100402260	Metazoa_SRP;LOC100402260	MMP17	diff	diff	diff	diff	diff	1	0
cg07360805	1	0	NC_013900.1	31504169	31504120	92	50	4	0	5.00E-12	73.4	0	chr5	-	31504120	46	4	0	1	1	1	3	NNAT	NNAT	NNAT	NNAT	NNAT	BLCAP;NNAT	match	match	match	match	match	0	0
cg07360893	1	0	NC_013912.1	16926441	16926490	94	50	3	0	4.00E-13	77	0	chr17	+	16926441	47	3	0	0	0	0	3	SMC4	IFT80	SMC4	IFT80	SMC4;IFT80	IFT80;SMC4	match	match	match	match	match	0	0
cg07361168	1	0	NC_013900.1	88292797	88292749	91.84	49	4	0	2.00E-11	71.6	0	chr5	-	88292797	45	4	0	0	0	0	4		LOC103787330		LOC103787330	;LOC103787330	LOC101060321;TBC1D3H;TBC1D3F	diff	diff	diff	diff	diff	0	0
cg07361448	1	0	NC_013907.1	26064606	26064557	96	50	2	0	1.00E-14	82.4	0	chr12	-	26064557	48	2	0	0	0	0	2	KDM8	KDM8	KDM8	KDM8	KDM8	JMJD5	diff	diff	diff	diff	diff	0	0
cg07361491	1	0	NC_013908.1	59407047	59407096	100	50	0	0	2.00E-17	91.5	0	chr13	+	59407096	50	0	0	0	0	0	0	GATA6	GATA6	GATA6	GATA6	GATA6	GATA6	match	match	match	match	match	0	0
cg07361858	1	0	NC_013912.1	59003933	59003884	100	50	0	0	2.00E-17	91.5	0	chr17	-	59003933	50	0	0	0	0	0	0	AZI2	AZI2	AZI2	AZI2	AZI2	AZI2	match	match	match	match	match	0	0
cg07362130	1	0	NC_013899.1	39440030	39440077	97.92	48	1	0	1.00E-14	82.4	0	chr4	+	39440077	47	1	0	0	0	0	1		LOC100393500		LOC100393500	;LOC100393500	BTBD9	diff	diff	diff	diff	diff	0	0
cg07362168	1	0	NC_013897.1	156281728	156281777	98	50	1	0	8.00E-16	86	0	chr2	+	156281728	49	1	0	0	0	0	1	ISL1	ISL1	ISL1	ISL1	ISL1	ISL1	match	match	match	match	match	0	0
cg07362177	1	0	NC_013899.1	148400271	148400222	100	50	0	0	2.00E-17	91.5	0	chr4	-	148400271	50	0	0	0	0	0	0		LOC103792664		LOC103792664	;LOC103792664		NaN	diff	NaN	diff	diff	0	0
cg07362341	1	0	NC_013899.1	92584105	92584057	100	49	0	0	7.00E-17	89.7	0	chr4	-	92584105	49	0	0	0	0	0	0	EPHA7	LOC103792549	EPHA7	LOC103792549	EPHA7;LOC103792549	EPHA7	match	diff	match	diff	match	0	0
cg07363131	1	0	NC_013915.1	41309800	41309849	94	50	3	0	4.00E-13	77	0	chr20	+	41309800	47	3	0	0	0	0	3		LOC103789547		LOC103789547	;LOC103789547		NaN	diff	NaN	diff	diff	0	0
cg07363212	1	0	NC_013902.1	37158263	37158214	96	50	2	0	1.00E-14	82.4	0	chr7	-	37158214	48	2	0	0	0	0	2		TTC34		TTC34	;TTC34		NaN	diff	NaN	diff	diff	0	0
cg07363239	1	0	NC_013899.1	135680058	135680107	100	50	0	0	2.00E-17	91.5	0	chr4	+	135680058	50	0	0	0	0	0	0	MYB	MYB	MYB	MYB	MYB	MYB	match	match	match	match	match	0	0
cg07363307	1	0	NC_013901.1	149379596	149379641	93.48	46	3	0	6.00E-11	69.8	0	chr6	+	149379641	43	3	0	0	0	0	3	U1	C6H2orf82	U1	C6H2orf82	U1;C6H2orf82	NGEF	diff	diff	diff	diff	diff	0	0
cg07363526	1	0	NC_013916.1	37044221	37044270	96	50	2	0	1.00E-14	82.4	0	chr21	+	37044221	48	2	0	0	0	0	2	F2RL3	OLIG1	F2RL3	OLIG1	F2RL3;OLIG1		diff	diff	diff	diff	diff	1	0
cg07363543	1	0	NC_013914.1	500121	500170	92	50	4	0	5.00E-12	73.4	0	chr19	+	500121	46	4	0	0	0	0	4	WDR26	WDR26	WDR26	WDR26	WDR26		diff	diff	diff	diff	diff	0	0
cg07363850	1	0	NC_013901.1	4687208	4687257	92	50	4	0	5.00E-12	73.4	0	chr6	+	4687208	46	4	0	0	0	0	4	KLF13	LOC103793598	KLF13	LOC103793598	KLF13;LOC103793598	LOC283710	diff	diff	diff	diff	diff	0	0
cg07363857	1	0	NW_003186002.1	11742	11693	98	50	1	0	8.00E-16	86	0	chr6;scaffoldCJA6_random_067,	-	11693	49	1	0	1	1	1	0		NA		NA	;NA		NaN	diff	NaN	diff	diff	0	0
cg07364009	1	0	NC_013915.1	1878489	1878440	100	50	0	0	2.00E-17	91.5	0	chr20	-	1878489	50	0	0	0	0	0	0	Metazoa_SRP	LOC100400494	Metazoa_SRP	LOC100400494	Metazoa_SRP;LOC100400494	LONP2	diff	diff	diff	diff	diff	0	0
cg07364162	1	0	NC_013902.1	37458960	37459009	100	50	0	0	2.00E-17	91.5	0	chr7	+	37458960	50	0	0	0	0	0	0	ARHGEF16	LOC103794223	ARHGEF16	LOC103794223	ARHGEF16;LOC103794223	PRDM16	diff	diff	diff	diff	diff	0	0
cg07364180	1	0	NC_013914.1	40789497	40789546	96	50	1	1	1.00E-13	78.8	0	chr19	+	40789546	48	2	0	0	0	0	2		LOC100408607		LOC100408607	;LOC100408607	CHRM3-AS1;CHRM3	diff	diff	diff	diff	diff	0	0
cg07364295	1	0	NC_013898.1	165173506	165173457	98	50	1	0	8.00E-16	86	0	chr3	-	165173506	49	1	0	1	1	1	0	SEL1L3	SEL1L3	SEL1L3	SEL1L3	SEL1L3	SEL1L3	match	match	match	match	match	0	0
cg07364631	1	0	NC_013914.1	16274654	16274703	94	50	3	0	4.00E-13	77	0	chr19	+	16274703	47	3	0	0	0	0	3	RHOU	RHOU	RHOU	RHOU	RHOU		diff	diff	diff	diff	diff	0	0
cg07364657	1	0	NC_013911.1	48180278	48180229	92	50	4	0	5.00E-12	73.4	0	chr16	-	48180229	46	4	0	0	0	0	4	Y_RNA	LOC100411962	Y_RNA	LOC100411962	Y_RNA;LOC100411962		diff	diff	diff	diff	diff	0	0
cg07365274	1	0	NC_013910.1	81721623	81721672	92	50	4	0	5.00E-12	73.4	0	chr15	+	81721623	46	4	0	0	0	0	4		LOC100405061		LOC100405061	;LOC100405061	ZBTB20	diff	diff	diff	diff	diff	0	0
cg07365623	1	0	NC_013909.1	61455588	61455637	92	50	4	0	5.00E-12	73.4	0	chr14	+	61455588	46	4	0	0	1	1	3	Metazoa_SRP	TMEM247	Metazoa_SRP	TMEM247	Metazoa_SRP;TMEM247		diff	diff	diff	diff	diff	0	0
cg07365816	1	0	NC_013912.1	23176031	23175982	92	50	4	0	5.00E-12	73.4	0	chr17	-	23176031	46	4	0	0	0	0	4	ARHGEF26	ARHGEF26	ARHGEF26	ARHGEF26	ARHGEF26	SGEF	diff	diff	diff	diff	diff	0	0
cg07365857	1	0	NC_013915.1	44274210	44274259	96	50	2	0	1.00E-14	82.4	0	chr20	+	44274210	48	2	0	0	0	1	1	VPS9D1	SPIRE2	VPS9D1	SPIRE2	VPS9D1;SPIRE2	SPIRE2	diff	match	diff	match	match	0	0
cg07365960	1	0	NC_013900.1	124070220	124070269	94	50	3	0	4.00E-13	77	0	chr5	+	124070220	47	3	0	0	1	1	2	GRIN2C	GRIN2C	GRIN2C	GRIN2C	GRIN2C	GRIN2C	match	match	match	match	match	0	0
cg07366011	1	0	NC_013896.1	97250822	97250774	94	50	2	1	5.00E-12	73.4	0	chr1	-	97250822	46	3	0	0	0	0	3		LOC100410029		LOC100410029	;LOC100410029		NaN	diff	NaN	diff	diff	0	0
cg07366082	1	0	NC_013897.1	38840102	38840052	94.12	51	2	1	1.00E-12	75.2	0	chr2	-	38840052	48	3	0	0	0	0	3	PCDH1	PCDH1	PCDH1	PCDH1	PCDH1	PCDH1	match	match	match	match	match	0	0
cg07366462	1	0	NC_013910.1	73593249	73593298	98	50	1	0	8.00E-16	86	0	chr15	+	73593298	49	1	0	0	0	0	1	ADCY5	ADCY5	ADCY5	ADCY5	ADCY5	ADCY5	match	match	match	match	match	0	0
cg07366579	1	0	NC_013898.1	125492962	125492920	95.35	43	2	0	6.00E-11	69.8	0	chr3	-	125492962	41	2	0	0	0	0	2		LOC100391186		LOC100391186	;LOC100391186		NaN	diff	NaN	diff	diff	0	0
cg07366670	1	0	NC_013904.1	101341658	101341707	100	50	0	0	2.00E-17	91.5	0	chr9	+	101341658	50	0	0	0	0	0	0	CUX2	CUX2	CUX2	CUX2	CUX2	CUX2	match	match	match	match	match	1	0
cg07366848	1	0	NC_013897.1	27628444	27628493	100	50	0	0	2.00E-17	91.5	0	chr2	+	27628493	50	0	0	0	0	0	0	7SK	LOC100410885	7SK	LOC100410885	7SK;LOC100410885		diff	diff	diff	diff	diff	0	0
cg07367224	1	0	NC_013900.1	5183895	5183944	92	50	4	0	5.00E-12	73.4	0	chr5	+	5183895	46	4	0	0	0	0	4	TM9SF4	TM9SF4	TM9SF4	TM9SF4	TM9SF4	TM9SF4	match	match	match	match	match	0	0
cg07367232	1	0	NC_013900.1	73910055	73910104	94	50	3	0	4.00E-13	77	0	chr5	+	73910055	47	3	0	0	0	0	3	KCNAB3	LOC103793070	KCNAB3	LOC103793070	KCNAB3;LOC103793070	KCNAB3	match	diff	match	diff	match	0	0
cg07367300	1	0	NC_013905.1	16261087	16261038	96	50	2	0	1.00E-14	82.4	0	chr10	-	16261038	48	2	0	0	0	0	2	LOXL1	LOXL1	LOXL1	LOXL1	LOXL1	LOXL1-AS1;LOXL1	match	match	match	match	match	0	0
cg07367395	1	0	NC_013915.1	9021019	9020970	100	50	0	0	2.00E-17	91.5	0	chr20	-	9021019	50	0	0	0	0	0	0	IRX5	IRX5	IRX5	IRX5	IRX5		diff	diff	diff	diff	diff	0	0
cg07367434	1	0	NC_013902.1	74884361	74884312	98	50	1	0	8.00E-16	86	0	chr7	-	74884361	49	1	0	0	0	0	1	COL9A2	COL9A2	COL9A2	COL9A2	COL9A2	COL9A2	match	match	match	match	match	0	0
cg07367469	1	0	NC_013897.1	90053539	90053588	100	50	0	0	2.00E-17	91.5	0	chr2	+	90053539	50	0	0	0	0	0	0		LOC100394322		LOC100394322	;LOC100394322		NaN	diff	NaN	diff	diff	0	0
cg07367504	1	0	NC_013904.1	32356406	32356455	98	50	1	0	8.00E-16	86	0	chr9	+	32356406	49	1	0	0	0	0	1	U6	KIF21A	U6	KIF21A	U6;KIF21A	KIF21A	diff	match	diff	match	match	0	0
cg07367585	1	0	NC_013901.1	44345636	44345685	96	50	2	0	1.00E-14	82.4	0	chr6	+	44345636	48	2	0	0	1	1	1		LOC103793728		LOC103793728	;LOC103793728	OLA1	diff	diff	diff	diff	diff	0	0
cg07368062	1	0	NC_013910.1	16043335	16043286	96	50	2	0	1.00E-14	82.4	0	chr15	-	16043335	48	2	0	0	0	0	2	LRRC15	LRRC15	LRRC15	LRRC15	LRRC15	LRRC15	match	match	match	match	match	0	0
cg07368518	1	0	NC_013914.1	27571584	27571633	94	50	3	0	4.00E-13	77	0	chr19	+	27571584	47	3	0	1	1	1	2	CDK18	CDK18	CDK18	CDK18	CDK18		diff	diff	diff	diff	diff	0	0
cg07368857	1	0	NC_013910.1	47504977	47504928	96	50	2	0	1.00E-14	82.4	0	chr15	-	47504928	48	2	0	0	0	0	2	U4	LOC103788297	U4	LOC103788297	U4;LOC103788297	FOXP1	diff	diff	diff	diff	diff	0	0
cg07368951	1	0	NC_013918.1	55760271	55760221	92.16	51	3	1	2.00E-11	71.6	0	chrX	-	55760271	47	4	0	0	0	0	4	SPIN4	SPIN4	SPIN4	SPIN4	SPIN4	SPIN4	match	match	match	match	match	0	0
cg07369190	1	0	NC_013913.1	14785237	14785188	92	50	4	0	5.00E-12	73.4	0	chr18	-	14785188	46	4	0	1	1	1	3	PCP4L1	PCP4L1	PCP4L1	PCP4L1	PCP4L1	PCP4L1	match	match	match	match	match	0	0
cg07369538	1	0	NC_013913.1	41270768	41270817	100	50	0	0	2.00E-17	91.5	0	chr18	+	41270768	50	0	0	0	0	0	0	U6	PBX1	U6	PBX1	U6;PBX1	PBX1	diff	match	diff	match	match	0	0
cg07369550	1	0	NC_013916.1	40281333	40281379	93.62	47	3	0	2.00E-11	71.6	0	chr21	+	40281379	44	3	0	0	0	0	3	snoU13	MORC3	snoU13	MORC3	snoU13;MORC3	DOPEY2	diff	diff	diff	diff	diff	3	1
cg07369881	1	0	NC_013906.1	129055451	129055500	92	50	4	0	5.00E-12	73.4	0	chr11	+	129055500	46	4	0	0	0	0	4	BRSK2	BRSK2	BRSK2	BRSK2	BRSK2	BRSK2	match	match	match	match	match	0	0
cg07370141	1	0	NC_013897.1	71791048	71790999	92	50	4	0	5.00E-12	73.4	0	chr2	-	71791048	46	4	0	0	0	0	4	FSTL4	FSTL4	FSTL4	FSTL4	FSTL4	FSTL4	match	match	match	match	match	0	0
cg07370298	1	0	NC_013917.1	42345664	42345713	100	50	0	0	2.00E-17	91.5	0	chr22	+	42345664	50	0	0	0	0	0	0	ASPDH	ASPDH	ASPDH	ASPDH	ASPDH	LRRC4B	diff	diff	diff	diff	diff	0	0
cg07370390	1	0	NC_013902.1	7070374	7070422	98	50	0	1	1.00E-14	82.4	0	chr7	+	7070374	48	1	0	0	0	0	1	5S_rRNA	LOC100391597	5S_rRNA	LOC100391597	5S_rRNA;LOC100391597		diff	diff	diff	diff	diff	0	0
cg07370751	1	0	NC_013904.1	40854097	40854146	94	50	3	0	4.00E-13	77	0	chr9	+	40854097	47	3	0	0	1	1	2	ACVR1B	ACVR1B	ACVR1B	ACVR1B	ACVR1B	ACVR1B	match	match	match	match	match	1	0
cg07370828	1	0	NC_013902.1	77657084	77657035	92	50	4	0	5.00E-12	73.4	0	chr7	-	77657035	46	4	0	0	1	1	3	U6	SLC2A1	U6	SLC2A1	U6;SLC2A1		diff	diff	diff	diff	diff	0	0
cg07370845	1	0	NC_013899.1	2327098	2327049	98	50	1	0	8.00E-16	86	0	chr4	-	2327049	49	1	0	0	0	0	1		LOC100399895		LOC100399895	;LOC100399895	HIST1H1T	diff	diff	diff	diff	diff	0	0
cg07370900	1	0	NC_013912.1	52816035	52816084	94	50	3	0	4.00E-13	77	0	chr17	+	52816084	47	3	0	0	0	0	3		LOC103788875		LOC103788875	;LOC103788875		NaN	diff	NaN	diff	diff	0	0
cg07371122	1	0	NC_013917.1	33828621	33828670	94	50	1	1	1.00E-12	75.2	0	chr22	+	33828621	47	3	0	0	0	1	2	SERTAD1	SERTAD1	SERTAD1	SERTAD1	SERTAD1		diff	diff	diff	diff	diff	0	0
cg07371290	1	0	NC_013900.1	76490602	76490651	98	50	1	0	8.00E-16	86	0	chr5	+	76490651	49	1	0	0	0	0	1	HDAC5	HDAC5	HDAC5	HDAC5	HDAC5	HDAC5	match	match	match	match	match	0	0
cg07371323	1	0	NC_013902.1	53935540	53935491	94	50	3	0	4.00E-13	77	0	chr7	-	53935540	47	3	0	0	0	0	3	PLA2G2E	PLA2G2E	PLA2G2E	PLA2G2E	PLA2G2E	PLA2G2E	match	match	match	match	match	0	0
cg07371344	1	0	NC_013909.1	32335600	32335551	100	50	0	0	2.00E-17	91.5	0	chr14	-	32335600	50	0	0	0	0	0	0	PCGF1	PCGF1	PCGF1	PCGF1	PCGF1	PCGF1	match	match	match	match	match	0	0
cg07372824	1	0	NC_013908.1	48264781	48264830	94	50	3	0	4.00E-13	77	0	chr13	+	48264781	47	3	0	0	0	0	3		LOC100395735		LOC100395735	;LOC100395735		NaN	diff	NaN	diff	diff	0	0
cg07372932	1	0	NC_013899.1	27759688	27759639	92	50	4	0	5.00E-12	73.4	0	chr4	-	27759688	46	4	0	0	0	0	4	FOXF2	FOXF2	FOXF2	FOXF2	FOXF2		diff	diff	diff	diff	diff	1	1
cg07372938	1	0	NC_013903.1	32809842	32809793	92	50	4	0	5.00E-12	73.4	0	chr8	-	32809842	46	4	0	1	1	1	3	U6	FAM126A	U6	FAM126A	U6;FAM126A	FAM126A	diff	match	diff	match	match	1	0
cg07373436	1	0	NC_013914.1	13620898	13620849	98	50	1	0	8.00E-16	86	0	chr19	-	13620898	49	1	0	0	0	1	0	U1	KCNH1	U1	KCNH1	U1;KCNH1	KCNH1	diff	match	diff	match	match	0	0
cg07373578	1	0	NC_013900.1	99469205	99469254	96	50	2	0	1.00E-14	82.4	0	chr5	+	99469254	48	2	0	0	0	0	2	CUEDC1	CUEDC1	CUEDC1	CUEDC1	CUEDC1		diff	diff	diff	diff	diff	0	0
cg07373877	1	0	NC_013897.1	19297003	19296956	97.92	48	1	0	1.00E-14	82.4	0	chr2	-	19296956	47	1	0	0	0	0	1		LOC100387559		LOC100387559	;LOC100387559		NaN	diff	NaN	diff	diff	0	0
cg07373957	1	0	NC_013902.1	103297577	103297528	96	50	2	0	1.00E-14	82.4	0	chr7	-	103297528	48	2	0	0	0	0	2	GADD45A	GADD45A	GADD45A	GADD45A	GADD45A		diff	diff	diff	diff	diff	0	0
cg07373985	1	0	NC_013910.1	49781990	49781941	92	50	4	0	5.00E-12	73.4	0	chr15	-	49781990	46	4	0	0	1	1	3	U6	LOC103788303	U6	LOC103788303	U6;LOC103788303	PDZRN3	diff	diff	diff	diff	diff	0	0
cg07374015	1	0	NW_003187933.1	54562	54513	96	50	2	0	1.00E-14	82.4	0	scaffoldCJAUN_random_215,	-	54562	48	2	0	0	0	0	2		TCF20		TCF20	;TCF20		NaN	diff	NaN	diff	diff	0	0
cg07374121	1	0	NC_013902.1	44164575	44164526	92	50	4	0	5.00E-12	73.4	0	chr7	-	44164575	46	4	0	0	0	0	4		PIK3CD		PIK3CD	;PIK3CD	PIK3CD	diff	match	diff	match	match	1	0
cg07374808	1	0	NC_013908.1	75092643	75092692	98	50	1	0	8.00E-16	86	0	chr13	+	75092692	49	1	0	0	0	0	1	CELF4	CELF4	CELF4	CELF4	CELF4	BRUNOL4	diff	diff	diff	diff	diff	0	0
cg07375022	1	0	NC_013896.1	27882661	27882711	94.12	51	2	1	1.00E-12	75.2	0	chr1	+	27882661	48	3	0	0	0	0	3	TUBGCP3	TUBGCP3	TUBGCP3	TUBGCP3	TUBGCP3	TUBGCP3	match	match	match	match	match	0	0
cg07375082	1	0	NC_013897.1	20151137	20151088	100	50	0	0	2.00E-17	91.5	0	chr2	-	20151088	50	0	0	0	0	0	0	EBF1	EBF1	EBF1	EBF1	EBF1	EBF1	match	match	match	match	match	0	0
cg07375130	1	0	NW_003185440.1	633	682	92	50	4	0	5.00E-12	73.4	0	chr2;scaffoldCJA2_random_075,	+	682	46	4	0	0	0	0	4		NA		NA	;NA		NaN	diff	NaN	diff	diff	0	0
cg07375150	1	0	NC_013912.1	25836387	25836436	96	50	2	0	1.00E-14	82.4	0	chr17	+	25836387	48	2	0	0	0	0	2	P2RY13	P2RY13	P2RY13	P2RY13	P2RY13	P2RY13;MED12L	match	match	match	match	match	0	0
cg07375276	1	0	NC_013917.1	33666171	33666122	100	50	0	0	2.00E-17	91.5	0	chr22	-	33666171	50	0	0	0	0	0	0	AKT2	AKT2	AKT2	AKT2	AKT2	AKT2	match	match	match	match	match	0	0
cg07375364	1	0	NC_013913.1	15469351	15469302	98	50	1	0	8.00E-16	86	0	chr18	-	15469351	49	1	0	0	0	0	1		LOC100389387		LOC100389387	;LOC100389387	ATF6	diff	diff	diff	diff	diff	0	0
cg07375379	1	0	NC_013900.1	42660530	42660481	96	50	2	0	1.00E-14	82.4	0	chr5	-	42660530	48	2	0	0	0	0	2		LOC103792937		LOC103792937	;LOC103792937	PREX1	diff	diff	diff	diff	diff	0	0
cg07375840	1	0	NC_013901.1	11021654	11021701	95.83	48	2	0	1.00E-13	78.8	0	chr6	+	11021654	46	2	0	0	0	0	2		NR2F2		NR2F2	;NR2F2		NaN	diff	NaN	diff	diff	0	0
cg07375989	1	0	NC_013909.1	69632780	69632732	93.88	49	3	0	1.00E-12	75.2	0	chr14	-	69632780	46	3	0	0	0	0	3		LOC100385161		LOC100385161	;LOC100385161		NaN	diff	NaN	diff	diff	2	0
cg07376086	1	0	NC_013913.1	36024051	36024100	100	50	0	0	2.00E-17	91.5	0	chr18	+	36024051	50	0	0	0	0	0	0	GORAB	LOC103789137	GORAB	LOC103789137	GORAB;LOC103789137		diff	diff	diff	diff	diff	0	0
cg07376282	1	0	NC_013903.1	121487864	121487913	94	50	3	0	4.00E-13	77	0	chr8	+	121487913	47	3	0	0	0	0	3	GPR37	GPR37	GPR37	GPR37	GPR37	GPR37	match	match	match	match	match	1	0
cg07376535	1	0	NC_013908.1	57241482	57241531	100	50	0	0	2.00E-17	91.5	0	chr13	+	57241482	50	0	0	0	0	0	0		LOC103787585		LOC103787585	;LOC103787585	ADCYAP1	diff	diff	diff	diff	diff	0	0
cg07376621	1	0	NC_013908.1	40258051	40258003	95.92	49	2	0	3.00E-14	80.6	0	chr13	-	40258051	47	2	0	0	0	0	2	AP3M2	AP3M2	AP3M2	AP3M2	AP3M2		diff	diff	diff	diff	diff	0	0
cg07376753	1	0	NC_013902.1	61460755	61460804	92	50	4	0	5.00E-12	73.4	0	chr7	+	61460804	46	4	0	0	0	0	4	TMEM222	TMEM222	TMEM222	TMEM222	TMEM222	TMEM222	match	match	match	match	match	0	0
cg07376786	1	0	NC_013902.1	67106318	67106268	98.04	51	0	1	3.00E-15	84.2	0	chr7	-	67106268	50	1	0	0	0	0	1	FNDC5	FNDC5	FNDC5	FNDC5	FNDC5	FNDC5	match	match	match	match	match	2	0
cg07376838	1	0	NC_013908.1	48122577	48122525	88.68	53	0	1	6.00E-11	69.8	0	chr13	-	48122525	47	6	0	0	0	0	6	ANKRD12	ANKRD12	ANKRD12	ANKRD12	ANKRD12	NDUFV2-AS1;ANKRD12	match	match	match	match	match	0	0
cg07376916	1	0	NC_013900.1	21622239	21622286	100	48	0	0	2.00E-16	87.8	0	chr5	+	21622239	48	0	0	0	0	0	0		LOC103792842		LOC103792842	;LOC103792842	MACROD2	diff	diff	diff	diff	diff	0	0
cg07376932	1	0	NC_013899.1	53474877	53474926	100	50	0	0	2.00E-17	91.5	0	chr4	+	53474877	50	0	0	0	0	0	0		IL17A		IL17A	;IL17A	IL17A	diff	match	diff	match	match	0	0
cg07377098	1	0	NC_013915.1	12241959	12241910	96	50	2	0	1.00E-14	82.4	0	chr20	-	12241959	48	2	0	0	0	0	2	CSNK2A2	CSNK2A2	CSNK2A2	CSNK2A2	CSNK2A2	CSNK2A2	match	match	match	match	match	0	0
cg07377397	1	0	NC_013916.1	49562773	49562822	94	50	3	0	4.00E-13	77	0	chr21	+	49562773	47	3	0	0	0	0	3	PCBP3	PCBP3	PCBP3	PCBP3	PCBP3		diff	diff	diff	diff	diff	0	0
cg07377519	1	0	NC_013917.1	41669353	41669304	92	50	4	0	5.00E-12	73.4	0	chr22	-	41669353	46	4	0	0	0	0	4	AP2A1	AP2A1	AP2A1	AP2A1	AP2A1	AP2A1	match	match	match	match	match	0	0
cg07377586	1	0	NC_013910.1	74468919	74468870	94	50	3	0	4.00E-13	77	0	chr15	-	74468919	47	3	0	0	0	0	3	DTX3L	DTX3L	PARP9	DTX3L	DTX3L;PARP9	PARP9;DTX3L	match	match	match	match	match	0	0
cg07377891	1	0	NC_013900.1	97577884	97577933	98	50	1	0	8.00E-16	86	0	chr5	+	97577933	49	1	0	0	0	0	1	C1QBP	C1QBP	C1QBP	C1QBP	C1QBP	DHX33	diff	diff	diff	diff	diff	0	0
cg07377907	1	0	NC_013915.1	22957249	22957200	92	50	4	0	5.00E-12	73.4	0	chr20	-	22957249	46	4	0	1	1	1	3	Metazoa_SRP	CIRH1A	Metazoa_SRP	CIRH1A	Metazoa_SRP;CIRH1A	HAS3	diff	diff	diff	diff	diff	0	0
cg07377964	1	0	NC_013906.1	83035544	83035495	96	50	2	0	1.00E-14	82.4	0	chr11	-	83035495	48	2	0	0	0	0	2	NAV2	NAV2	NAV2	NAV2	NAV2	NAV2	match	match	match	match	match	0	0
cg07378111	1	0	NC_013900.1	130869587	130869538	98	50	1	0	8.00E-16	86	0	chr5	-	130869587	49	1	0	0	0	0	1	U5	NPLOC4	U5	NPLOC4	U5;NPLOC4	NPLOC4	diff	match	diff	match	match	1	1
cg07378221	1	0	NC_013899.1	97388947	97388898	98	50	1	0	8.00E-16	86	0	chr4	-	97388898	49	1	0	0	0	0	1		LOC103792556		LOC103792556	;LOC103792556		NaN	diff	NaN	diff	diff	0	0
cg07378245	1	0	NC_013907.1	28828820	28828772	91.84	49	4	0	2.00E-11	71.6	0	chr12	-	28828820	45	4	0	0	0	0	4		BCL7C		BCL7C	;BCL7C	BCL7C;MIR762	diff	match	diff	match	match	0	0
cg07378472	1	0	NC_013903.1	45420921	45420972	90.38	52	3	1	6.00E-11	69.8	0	chr8	+	45420972	47	5	0	0	0	0	5	PHF14	PHF14	PHF14	PHF14	PHF14	PHF14	match	match	match	match	match	0	0
cg07378840	1	0	NC_013914.1	47625520	47625471	92	50	4	0	5.00E-12	73.4	0	chr19	-	47625471	46	4	0	0	0	0	4	SIPA1L2	SIPA1L2	SIPA1L2	SIPA1L2	SIPA1L2	SIPA1L2	match	match	match	match	match	0	0
cg07379013	1	0	NC_013899.1	144011869	144011820	94	50	3	0	4.00E-13	77	0	chr4	-	144011869	47	3	0	0	0	0	3	ADAT2	LOC100405585	ADAT2	LOC100405585	ADAT2;LOC100405585	AIG1	diff	diff	diff	diff	diff	0	0
cg07379140	1	0	NW_003186140.1	3803	3852	98	50	0	1	1.00E-14	82.4	0	chr7;scaffoldCJA7_random_050,	+	3852	49	1	0	0	0	1	0		NA		NA	;NA	ALG14	diff	diff	diff	diff	diff	0	0
cg07379434	1	0	NC_013903.1	16778920	16778969	96	50	2	0	1.00E-14	82.4	0	chr8	+	16778969	48	2	0	0	0	1	1	VWC2	VWC2	VWC2	VWC2	VWC2	VWC2	match	match	match	match	match	0	0
cg07379508	1	0	NC_013901.1	47786922	47786971	92	50	4	0	5.00E-12	73.4	0	chr6	+	47786922	46	4	0	0	1	1	3	Y_RNA	ERICH2	Y_RNA	ERICH2	Y_RNA;ERICH2		diff	diff	diff	diff	diff	1	0
cg07379617	1	0	NC_013906.1	78887331	78887282	100	50	0	0	2.00E-17	91.5	0	chr11	-	78887282	50	0	0	0	0	0	0	INSC	LOC103796229	INSC	LOC103796229	INSC;LOC103796229		diff	diff	diff	diff	diff	0	0
cg07379703	1	0	NC_013897.1	129293026	129293075	94	50	3	0	4.00E-13	77	0	chr2	+	129293075	47	3	0	0	0	0	3	ARSB	ARSB	ARSB	ARSB	ARSB	ARSB	match	match	match	match	match	0	0
cg07379888	1	0	NC_013901.1	150342058	150342106	95.92	49	2	0	3.00E-14	80.6	0	chr6	+	150342058	47	2	0	0	0	0	2	TRPM8	TRPM8	TRPM8	TRPM8	TRPM8	TRPM8	match	match	match	match	match	0	0
cg07379949	1	0	NC_013901.1	11032092	11032045	100	48	0	0	2.00E-16	87.8	0	chr6	-	11032045	48	0	0	0	0	0	0		NR2F2		NR2F2	;NR2F2		NaN	diff	NaN	diff	diff	0	0
cg07380095	1	0	NC_013899.1	151410366	151410319	93.75	48	3	0	5.00E-12	73.4	0	chr4	-	151410366	45	3	0	0	0	0	3	PLEKHG1	LOC103792680	PLEKHG1	LOC103792680	PLEKHG1;LOC103792680	PLEKHG1	match	diff	match	diff	match	1	0
cg07380188	1	0	NC_013906.1	120587344	120587295	92	50	4	0	5.00E-12	73.4	0	chr11	-	120587295	46	4	0	0	0	0	4	MA_r332_jsm910EBr	C11H11orf85	MA_r332_jsm910EBr	C11H11orf85	MA_r332_jsm910EBr;C11H11orf85	C11orf85	diff	diff	diff	diff	diff	0	0
cg07380200	1	0	NC_013905.1	25757894	25757943	94	50	3	0	4.00E-13	77	0	chr10	+	25757943	47	3	0	0	0	0	3	FBN1	FBN1	FBN1	FBN1	FBN1	FBN1	match	match	match	match	match	0	0
cg07380405	1	0	NC_013904.1	18878679	18878629	92.16	51	3	1	2.00E-11	71.6	0	chr9	-	18878679	47	4	0	0	0	0	4	LPCAT3	LPCAT3	LPCAT3	LPCAT3	LPCAT3	LPCAT3	match	match	match	match	match	0	0
cg07380496	1	0	NC_013897.1	136457007	136457056	98	50	1	0	8.00E-16	86	0	chr2	+	136457056	49	1	0	0	0	0	1	MAP1B	MAP1B	MAP1B	MAP1B	MAP1B	MAP1B	match	match	match	match	match	0	0
cg07380514	1	0	NC_013911.1	44654461	44654412	96	50	2	0	1.00E-14	82.4	0	chr16	-	44654412	48	2	0	0	0	0	2		TRIQK		TRIQK	;TRIQK		NaN	diff	NaN	diff	diff	0	0
cg07380705	1	0	NC_013897.1	131414499	131414450	96	50	2	0	1.00E-14	82.4	0	chr2	-	131414450	48	2	0	0	0	0	2	CRHBP	CRHBP	CRHBP	CRHBP	CRHBP	CRHBP	match	match	match	match	match	0	0
cg07380755	1	0	NC_013896.1	36972934	36972984	96.08	51	1	1	3.00E-14	80.6	0	chr1	+	36972984	49	2	0	0	0	0	2		SLAIN1		SLAIN1	;SLAIN1	MIR3665;SLAIN1	diff	match	diff	match	match	0	0
cg07380771	1	0	NC_013909.1	80007994	80007947	92	50	2	1	6.00E-11	69.8	0	chr14	-	80007947	44	4	0	0	0	0	4		FOSL2		FOSL2	;FOSL2		NaN	diff	NaN	diff	diff	1	0
cg07381228	1	0	NC_013915.1	28201447	28201496	96	50	2	0	1.00E-14	82.4	0	chr20	+	28201496	48	2	0	0	1	1	1		LOC100385790		LOC100385790	;LOC100385790	PDPR	diff	diff	diff	diff	diff	0	0
cg07381231	1	0	NC_013896.1	172415751	172415800	98	50	1	0	8.00E-16	86	0	chr1	+	172415800	49	1	0	0	0	0	1	U4	ODF2	U4	ODF2	U4;ODF2	ODF2;MIR1268A	diff	match	diff	match	match	0	0
cg07381502	1	0	NC_013918.1	39442657	39442608	92	50	4	0	5.00E-12	73.4	0	chrX	-	39442657	46	4	0	0	1	1	3	ATP6AP2	ATP6AP2	ATP6AP2	ATP6AP2	ATP6AP2	ATP6AP2	match	match	match	match	match	0	0
cg07381634	1	0	NC_013900.1	111449839	111449790	96	50	2	0	1.00E-14	82.4	0	chr5	-	111449790	48	2	0	0	0	0	2	NEUROD2	NEUROD2	NEUROD2	NEUROD2	NEUROD2		diff	diff	diff	diff	diff	0	0
cg07381651	1	0	NC_013904.1	9092655	9092606	96	50	2	0	1.00E-14	82.4	0	chr9	-	9092655	48	2	0	0	0	0	2	DUSP16	LOC103795111	DUSP16	LOC103795111	DUSP16;LOC103795111	DUSP16	match	diff	match	diff	match	0	0
cg07381676	1	0	NC_013897.1	73983978	73983929	98	50	1	0	8.00E-16	86	0	chr2	-	73983978	49	1	0	0	0	0	1		RAPGEF6		RAPGEF6	;RAPGEF6	RAPGEF6	diff	match	diff	match	match	0	0
cg07381885	1	0	NC_013905.1	87159462	87159510	92	50	3	1	6.00E-11	69.8	0	chr10	+	87159462	45	4	0	0	0	0	4		LOC100396938		LOC100396938	;LOC100396938	LINC00643	diff	diff	diff	diff	diff	0	0
cg07381947	1	0	NC_013903.1	116790810	116790859	96	50	2	0	1.00E-14	82.4	0	chr8	+	116790810	48	2	0	0	0	0	2	U1	SMKR1	U1	SMKR1	U1;SMKR1	STRIP2	diff	diff	diff	diff	diff	0	0
cg07382132	1	0	NC_013907.1	86776102	86776055	94	50	1	1	1.00E-12	75.2	0	chr12	-	86776102	45	3	0	0	0	0	3		LOC103796781		LOC103796781	;LOC103796781		NaN	diff	NaN	diff	diff	0	0
cg07382149	1	0	NC_013913.1	4608572	4608523	94	50	3	0	4.00E-13	77	0	chr18	-	4608523	47	3	0	0	0	0	3		ENSA		ENSA	;ENSA	ENSA	diff	match	diff	match	match	0	0
cg07382273	1	0	NC_013902.1	66148657	66148706	100	50	0	0	2.00E-17	91.5	0	chr7	+	66148706	50	0	0	0	0	0	0	PTP4A2	PTP4A2	PTP4A2	PTP4A2	PTP4A2	PTP4A2	match	match	match	match	match	0	0
cg07382308	1	0	NC_013902.1	61539407	61539456	92	50	4	0	5.00E-12	73.4	0	chr7	+	61539407	46	4	0	0	0	0	4	GPR3	GPR3	GPR3	GPR3	GPR3		diff	diff	diff	diff	diff	0	0
cg07382454	1	0	NW_003187285.1	36381	36332	94	50	3	0	4.00E-13	77	0	chr22;scaffoldCJA22_random_024,	-	36381	47	3	0	0	0	0	3		LOC103790698		LOC103790698	;LOC103790698	TM6SF2	diff	diff	diff	diff	diff	0	0
cg07382842	1	0	NC_013899.1	10376090	10376138	93.88	49	3	0	1.00E-12	75.2	0	chr4	+	10376090	46	3	0	0	0	0	3	DEK	DEK	DEK	DEK	DEK		diff	diff	diff	diff	diff	0	0
cg07382899	1	0	NC_013918.1	117556777	117556826	98	50	1	0	8.00E-16	86	0	chrX	+	117556826	49	1	0	0	0	0	1	U1	XPNPEP2	U1	XPNPEP2	U1;XPNPEP2	APLN	diff	diff	diff	diff	diff	0	0
cg07383125	1	0	NC_013897.1	55666909	55666860	94	50	3	0	4.00E-13	77	0	chr2	-	55666860	47	3	0	0	1	1	2	MAD1L1	MAD1L1	MAD1L1	MAD1L1	MAD1L1	MAD1L1	match	match	match	match	match	2	1
cg07383210	1	0	NC_013904.1	27472299	27472348	100	50	0	0	2.00E-17	91.5	0	chr9	+	27472299	50	0	0	0	0	0	0	TMEM117	TMEM117	TMEM117	TMEM117	TMEM117	TMEM117	match	match	match	match	match	0	0
cg07383464	1	0	NC_013907.1	31178724	31178675	94	50	3	0	4.00E-13	77	0	chr12	-	31178675	47	3	0	0	0	0	3	U6	HNRNPF	U6	HNRNPF	U6;HNRNPF		diff	diff	diff	diff	diff	0	0
cg07383553	1	0	NC_013899.1	46294304	46294353	92	50	4	0	5.00E-12	73.4	0	chr4	+	46294353	46	4	0	0	0	0	4		LOC103792455		LOC103792455	;LOC103792455	SUPT3H	diff	diff	diff	diff	diff	0	0
cg07383757	1	0	NC_013906.1	66960873	66960824	96	50	2	0	1.00E-14	82.4	0	chr11	-	66960824	48	2	0	0	0	0	2		ART5		ART5	;ART5	TRPC2	diff	diff	diff	diff	diff	0	0
cg07384001	1	0	NC_013905.1	76872975	76872927	91.84	49	4	0	2.00E-11	71.6	0	chr10	-	76872975	45	4	0	0	0	0	4	PTGER2	PTGER2	PTGER2	PTGER2	PTGER2	PTGER2	match	match	match	match	match	0	0
cg07384019	1	0	NC_013915.1	38413811	38413860	96	50	2	0	1.00E-14	82.4	0	chr20	+	38413860	48	2	0	0	0	0	2	MBTPS1	MBTPS1	MBTPS1	MBTPS1	MBTPS1	HSDL1	diff	diff	diff	diff	diff	0	0
cg07384107	1	0	NC_013904.1	40894152	40894103	98	50	1	0	8.00E-16	86	0	chr9	-	40894103	49	1	0	0	0	0	1	GRASP	GRASP	GRASP	GRASP	GRASP	GRASP	match	match	match	match	match	0	0
cg07384165	1	0	NC_013902.1	45008711	45008759	93.88	49	3	0	1.00E-12	75.2	0	chr7	+	45008711	46	3	0	0	0	0	3	PGD	PGD	PGD	PGD	PGD		diff	diff	diff	diff	diff	0	0
cg07384677	1	0	NC_013903.1	108512262	108512311	92	50	4	0	5.00E-12	73.4	0	chr8	+	108512262	46	4	0	0	0	0	4	7SK	DGKI	7SK	DGKI	7SK;DGKI	DGKI	diff	match	diff	match	match	1	0
cg07384744	1	0	NC_013905.1	59824139	59824090	92	50	4	0	5.00E-12	73.4	0	chr10	-	59824139	46	4	0	0	0	0	4		LOC103795725		LOC103795725	;LOC103795725		NaN	diff	NaN	diff	diff	0	0
cg07384961	1	0	NC_013907.1	3047740	3047788	91.84	49	4	0	2.00E-11	71.6	0	chr12	+	3047740	45	4	0	0	0	0	4	CLDN6	CLDN6	CLDN6	CLDN6	CLDN6	CLDN6	match	match	match	match	match	0	0
cg07385220	1	0	NC_013917.1	1916979	1917026	100	48	0	0	2.00E-16	87.8	0	chr22	+	1917026	48	0	0	0	0	0	0	PLEKHJ1	PLEKHJ1	PLEKHJ1	PLEKHJ1	PLEKHJ1	DOT1L	diff	diff	diff	diff	diff	0	0
cg07385658	1	0	NC_013914.1	16725570	16725619	100	50	0	0	2.00E-17	91.5	0	chr19	+	16725570	50	0	0	0	0	0	0	ADCK3	ADCK3	ADCK3	ADCK3	ADCK3	CDC42BPA	diff	diff	diff	diff	diff	0	0
cg07385743	1	0	NC_013908.1	15540776	15540825	92	50	4	0	5.00E-12	73.4	0	chr13	+	15540776	46	4	0	0	0	0	4	BIN3	BIN3	BIN3	BIN3	BIN3	BIN3	match	match	match	match	match	0	0
cg07385778	1	0	NC_013910.1	48643607	48643655	93.88	49	3	0	1.00E-12	75.2	0	chr15	+	48643607	46	3	0	0	0	1	2		LOC103788299		LOC100392500	;LOC103788299;LOC100392500		NaN	diff	NaN	diff	diff	0	0
cg07385832	1	0	NC_013904.1	96361476	96361427	92	50	4	0	5.00E-12	73.4	0	chr9	-	96361476	46	4	0	0	1	1	3	POLR3B	POLR3B	POLR3B	POLR3B	POLR3B	POLR3B	match	match	match	match	match	0	0
cg07386086	1	0	NC_013911.1	784914	784963	92	50	4	0	5.00E-12	73.4	0	chr16	+	784963	46	4	0	0	0	0	4	Metazoa_SRP	PRKDC	Metazoa_SRP	PRKDC	Metazoa_SRP;PRKDC	PRKDC	diff	match	diff	match	match	0	0
cg07386190	1	0	NC_013913.1	23650917	23650867	92.16	51	3	1	2.00E-11	71.6	0	chr18	-	23650867	47	4	0	0	0	0	4	GLUL	RGSL1	GLUL	RGSL1	GLUL;RGSL1	GLUL	match	diff	match	diff	match	0	0
cg07386228	1	0	NC_013899.1	30367814	30367863	94	50	3	0	4.00E-13	77	0	chr4	+	30367863	47	3	0	0	0	0	3	ZNRD1	ZNRD1	ZNRD1	ZNRD1	ZNRD1	ZNRD1;NCRNA00171	match	match	match	match	match	0	0
cg07386410	1	0	NC_013918.1	53385630	53385581	100	50	0	0	2.00E-17	91.5	0	chrX	-	53385630	50	0	0	0	0	0	0	USP51	USP51	USP51	USP51	USP51	USP51	match	match	match	match	match	0	0
cg07386790	1	0	NC_013907.1	90076249	90076200	96	50	2	0	1.00E-14	82.4	0	chr12	-	90076249	48	2	0	0	0	0	2	ARL3	ARL3	ARL3	ARL3	ARL3	ARL3	match	match	match	match	match	0	0
cg07387052	1	0	NC_013905.1	106669552	106669503	96	50	2	0	1.00E-14	82.4	0	chr10	-	106669503	48	2	0	0	0	0	2	SNORA79	LOC100407471	SNORA79	LOC100407471	SNORA79;LOC100407471	GTF2A1	diff	diff	diff	diff	diff	0	0
cg07387286	1	0	NC_013908.1	37176433	37176480	91.67	48	4	0	6.00E-11	69.8	0	chr13	+	37176433	44	4	0	0	0	0	4		LOC100398050		LOC100398050	;LOC100398050	ADAM5P	diff	diff	diff	diff	diff	0	0
cg07387322	1	0	NC_013899.1	86376460	86376411	94	50	3	0	4.00E-13	77	0	chr4	-	86376411	47	3	0	0	0	0	3	C6orf163	C4H6orf163	C6orf163	C4H6orf163	C6orf163;C4H6orf163	SMIM8	diff	diff	diff	diff	diff	2	1
cg07387335	1	0	NC_013917.1	32138657	32138608	96	50	2	0	1.00E-14	82.4	0	chr22	-	32138608	48	2	0	0	0	0	2	ECH1	ECH1	ECH1	ECH1	ECH1		diff	diff	diff	diff	diff	0	0
cg07387570	1	0	NC_013896.1	206015421	206015470	94	50	3	0	4.00E-13	77	0	chr1	+	206015421	47	3	0	0	1	1	2	TTC38	TTC38	TTC38	TTC38	TTC38	TTC38	match	match	match	match	match	0	0
cg07387634	1	0	NC_013902.1	131121481	131121431	94.12	51	1	1	4.00E-13	77	0	chr7	-	131121431	48	3	0	0	0	0	3	F3	F3	F3	F3	F3	F3	match	match	match	match	match	1	0
cg07387641	1	0	NC_013915.1	5927804	5927853	94	50	3	0	4.00E-13	77	0	chr20	+	5927804	47	3	0	0	0	0	3		LOC103789412		LOC103789412	;LOC103789412		NaN	diff	NaN	diff	diff	0	0
cg07387734	1	0	NC_013902.1	75279774	75279823	94	50	3	0	4.00E-13	77	0	chr7	+	75279823	47	3	0	0	0	0	3		LOC103794374		LOC103794374	;LOC103794374	NFYC;MIR30E	diff	diff	diff	diff	diff	0	0
cg07387813	1	0	NC_013912.1	70875545	70875496	96	50	2	0	1.00E-14	82.4	0	chr17	-	70875545	48	2	0	0	0	0	2	RPL14	RPL14	RPL14	RPL14	RPL14	RPL14	match	match	match	match	match	0	0
cg07387931	1	0	NC_013912.1	35514436	35514387	98	50	1	0	8.00E-16	86	0	chr17	-	35514436	49	1	0	0	0	0	1	SPSB4	SPSB4	SPSB4	SPSB4	SPSB4	SPSB4	match	match	match	match	match	0	0
cg07388258	1	0	NC_013918.1	47523242	47523193	94	50	3	0	4.00E-13	77	0	chrX	-	47523193	47	3	0	0	0	0	3	PQBP1	TIMM17B	PQBP1	TIMM17B	PQBP1;TIMM17B		diff	diff	diff	diff	diff	0	0
cg07388336	1	0	NC_013896.1	184586443	184586394	92	50	4	0	5.00E-12	73.4	0	chr1	-	184586443	46	4	0	0	0	0	4	CCDC188	LOC100896963	CCDC188	LOC100896963	CCDC188;LOC100896963	ZDHHC8	diff	diff	diff	diff	diff	0	0
cg07388532	1	0	NC_013904.1	105816781	105816830	96	50	2	0	1.00E-14	82.4	0	chr9	+	105816781	48	2	0	0	0	0	2	Metazoa_SRP	LOC100895505	Metazoa_SRP	LOC100895505	Metazoa_SRP;LOC100895505		diff	diff	diff	diff	diff	0	0
cg07388540	1	0	NC_013904.1	69280796	69280747	98	50	1	0	8.00E-16	86	0	chr9	-	69280747	49	1	0	1	1	1	0	Metazoa_SRP	PAWR	Metazoa_SRP	PAWR	Metazoa_SRP;PAWR	SYT1	diff	diff	diff	diff	diff	0	0
cg07388806	1	0	NC_013899.1	21510977	21510928	94	50	3	0	4.00E-13	77	0	chr4	-	21510928	47	3	0	0	0	0	3	RREB1	RREB1	RREB1	RREB1	RREB1	RREB1	match	match	match	match	match	0	0
cg07388969	1	0	NC_013905.1	37908412	37908363	96	50	2	0	1.00E-14	82.4	0	chr10	-	37908412	48	2	0	0	0	0	2	SPRED1	SPRED1	SPRED1	SPRED1	SPRED1		diff	diff	diff	diff	diff	0	0
cg07389058	1	0	NC_013899.1	141185871	141185920	100	50	0	0	2.00E-17	91.5	0	chr4	+	141185871	50	0	0	0	0	0	0	U12	LOC100403775	U12	LOC100403775	U12;LOC100403775		diff	diff	diff	diff	diff	0	0
cg07389500	1	0	NC_013897.1	35226352	35226303	100	50	0	0	2.00E-17	91.5	0	chr2	-	35226352	50	0	0	0	0	0	0	KDM3B	KDM3B	KDM3B	KDM3B	KDM3B	FAM53C	diff	diff	diff	diff	diff	0	0
cg07389611	1	0	NC_013900.1	85498440	85498395	97.83	46	1	0	1.00E-13	78.8	0	chr5	-	85498440	45	1	0	0	0	0	1	TBX4	TBX4	TBX4	TBX4	TBX4	TBX4	match	match	match	match	match	0	0
cg07390141	1	0	NC_013901.1	14601884	14601832	92.45	53	1	1	4.00E-13	77	0	chr6	-	14601884	49	4	0	0	0	0	4		CHD2		CHD2	;CHD2		NaN	diff	NaN	diff	diff	0	0
cg07390373	1	0	NC_013918.1	42827456	42827505	92	50	4	0	5.00E-12	73.4	0	chrX	+	42827505	46	4	0	0	0	1	3	MAOB	MAOB	MAOB	MAOB	MAOB	MAOB	match	match	match	match	match	0	0
cg07390377	1	0	NC_013899.1	26146125	26146174	92	50	4	0	5.00E-12	73.4	0	chr4	+	26146125	46	4	0	0	0	0	4	SERPINB1	SERPINB1	SERPINB1	SERPINB1	SERPINB1	SERPINB1	match	match	match	match	match	1	0
cg07390478	1	0	NC_013903.1	95874763	95874714	98	50	1	0	8.00E-16	86	0	chr8	-	95874763	49	1	0	0	0	0	1	KCNH2	KCNH2	KCNH2	KCNH2	KCNH2	KCNH2	match	match	match	match	match	0	0
cg07390531	1	0	NC_013899.1	7668438	7668487	100	50	0	0	2.00E-17	91.5	0	chr4	+	7668438	50	0	0	0	0	0	0	CDKAL1	LOC103792233	CDKAL1	LOC103792233	CDKAL1;LOC103792233	CDKAL1	match	diff	match	diff	match	0	0
cg07390616	1	0	NC_013914.1	26976059	26976108	100	50	0	0	2.00E-17	91.5	0	chr19	+	26976059	50	0	0	0	0	0	0	CNTN2	CNTN2	CNTN2	CNTN2	CNTN2	CNTN2	match	match	match	match	match	0	0
cg07390844	1	0	NC_013908.1	112809890	112809841	100	50	0	0	2.00E-17	91.5	0	chr13	-	112809890	50	0	0	0	0	0	0	ZADH2	TSHZ1	ZADH2	TSHZ1	ZADH2;TSHZ1	TSHZ1	diff	match	diff	match	match	0	0
cg07390924	1	0	NC_013902.1	35485967	35485918	96	50	2	0	1.00E-14	82.4	0	chr7	-	35485967	48	2	0	0	0	0	2	PLEKHN1	PLEKHN1	PLEKHN1	PLEKHN1	PLEKHN1	PLEKHN1	match	match	match	match	match	0	0
cg07391130	1	0	NC_013904.1	42859659	42859610	94	50	3	0	4.00E-13	77	0	chr9	-	42859610	47	3	0	0	0	0	3	HOXC13	LOC103795246	HOXC13	LOC103795246	HOXC13;LOC103795246	HOXC13;HOXC13-AS	match	diff	match	diff	match	0	0
cg07391367	1	0	NC_013908.1	49825272	49825226	92	50	1	1	2.00E-11	71.6	0	chr13	-	49825272	43	4	0	0	0	0	4	PTPRM	PTPRM	PTPRM	PTPRM	PTPRM	PTPRM	match	match	match	match	match	0	0
cg07391417	1	0	NC_013901.1	85818557	85818508	94	50	3	0	4.00E-13	77	0	chr6	-	85818508	47	3	0	0	0	0	3	5S_rRNA	MGAT5	5S_rRNA	MGAT5	5S_rRNA;MGAT5		diff	diff	diff	diff	diff	0	0
cg07391509	1	0	NC_013918.1	90080917	90080966	96	50	2	0	1.00E-14	82.4	0	chrX	+	90080966	48	2	0	0	0	0	2	SNORA9	CSTF2	SNORA9	CSTF2	SNORA9;CSTF2	NOX1	diff	diff	diff	diff	diff	0	0
cg07391920	1	0	NC_013916.1	16561990	16561944	100	47	0	0	8.00E-16	86	0	chr21	-	16561990	47	0	0	0	0	0	0		LOC103789586		LOC103789586	;LOC103789586		NaN	diff	NaN	diff	diff	0	0
cg07391937	1	0	NC_013917.1	12005182	12005231	100	50	0	0	2.00E-17	91.5	0	chr22	+	12005182	50	0	0	0	0	0	0	PRDX2	PRDX2	PRDX2	PRDX2	PRDX2	PRDX2	match	match	match	match	match	0	0
cg07391985	1	0	NC_013901.1	134738535	134738584	96	50	2	0	1.00E-14	82.4	0	chr6	+	134738535	48	2	0	0	0	1	1	CATIP	LOC103793948	CATIP	LOC103793948	CATIP;LOC103793948	CATIP-AS1	diff	diff	diff	diff	diff	0	0
cg07392009	1	0	NC_013896.1	196291358	196291309	98	50	1	0	8.00E-16	86	0	chr1	-	196291358	49	1	0	0	1	1	0	LARGE	LARGE	LARGE	LARGE	LARGE	LARGE	match	match	match	match	match	0	0
cg07392385	1	0	NC_013907.1	94708373	94708324	96	50	2	0	1.00E-14	82.4	0	chr12	-	94708324	48	2	0	1	1	1	1		SORCS1		SORCS1	;SORCS1	SORCS1	diff	match	diff	match	match	0	0
cg07392460	1	0	NC_013909.1	69399260	69399309	96	50	2	0	1.00E-14	82.4	0	chr14	+	69399309	48	2	0	0	0	0	2	MORN2	DHX57	MORN2	MORN2	MORN2;DHX57	DHX57;MORN2	match	match	match	match	match	0	0
cg07392520	1	0	NC_013913.1	15110140	15110189	92	50	4	0	5.00E-12	73.4	0	chr18	+	15110140	46	4	0	0	0	1	3	HSPA1L	HSPA6	HSPA1L	HSPA6	HSPA1L;HSPA6	HSPA6	diff	match	diff	match	match	1	0
cg07392532	1	0	NC_013915.1	21600872	21600921	92	50	4	0	5.00E-12	73.4	0	chr20	+	21600872	46	4	0	0	0	1	3		THAP11		THAP11	;THAP11	THAP11;CENPT	diff	match	diff	match	match	0	0
cg07392724	1	0	NC_013903.1	121486110	121486159	98	50	1	0	8.00E-16	86	0	chr8	+	121486159	49	1	0	0	0	0	1	GPR37	GPR37	GPR37	GPR37	GPR37	GPR37	match	match	match	match	match	0	0
cg07392884	1	0	NC_013899.1	111909131	111909180	98	50	1	0	8.00E-16	86	0	chr4	+	111909131	49	1	0	0	0	0	1	Y_RNA	LOC103792587	Y_RNA	LOC103792587	Y_RNA;LOC103792587	LAMA4	diff	diff	diff	diff	diff	0	0
cg07392897	1	0	NC_013903.1	1021516	1021564	91.84	49	4	0	2.00E-11	71.6	0	chr8	+	1021516	45	4	0	0	0	0	4	FKBP9	FKBP9	FKBP9	FKBP9	FKBP9	FKBP9	match	match	match	match	match	2	0
cg07393169	1	0	NC_013915.1	29551116	29551067	98	50	1	0	8.00E-16	86	0	chr20	-	29551067	49	1	0	0	0	0	1	ADAT1	ADAT1	ADAT1	ADAT1	ADAT1	ADAT1	match	match	match	match	match	0	0
cg07393255	1	0	NC_013909.1	35632462	35632511	92	50	4	0	5.00E-12	73.4	0	chr14	+	35632511	46	4	0	0	1	1	3	U6	ZNF638	U6	ZNF638	U6;ZNF638		diff	diff	diff	diff	diff	1	0
cg07393655	1	0	NC_013897.1	160223842	160223890	97.96	49	1	0	3.00E-15	84.2	0	chr2	+	160223842	48	1	0	0	0	1	0	ZNF131	ZNF131	ZNF131	ZNF131	ZNF131	ZNF131	match	match	match	match	match	0	0
cg07393734	1	0	NC_013906.1	107489213	107489164	94	50	3	0	4.00E-13	77	0	chr11	-	107489164	47	3	0	0	0	0	3	ALX4	ALX4	ALX4	ALX4	ALX4		diff	diff	diff	diff	diff	0	0
cg07393854	1	0	NC_013910.1	13033104	13033153	92	50	4	0	5.00E-12	73.4	0	chr15	+	13033104	46	4	0	0	0	0	4	CCDC50	LOC103788196	CCDC50	LOC103788196	CCDC50;LOC103788196	CCDC50	match	diff	match	diff	match	0	0
cg07393878	1	0	NC_013917.1	29557885	29557836	96	50	2	0	1.00E-14	82.4	0	chr22	-	29557885	48	2	0	0	0	0	2	IGFLR1	IGFLR1	IGFLR1	IGFLR1	IGFLR1	IGFLR1	match	match	match	match	match	0	0
cg07394242	1	0	NC_013900.1	62539009	62539058	94	50	3	0	4.00E-13	77	0	chr5	+	62539009	47	3	0	0	0	0	3		LOC103793032		LOC103793032	;LOC103793032	P2RX5-TAX1BP3;P2RX5	diff	diff	diff	diff	diff	0	0
cg07394328	1	0	NC_013898.1	65313404	65313355	92	50	4	0	5.00E-12	73.4	0	chr3	-	65313404	46	4	0	1	1	1	3	PGRMC2	PGRMC2	PGRMC2	PGRMC2	PGRMC2	PGRMC2	match	match	match	match	match	0	0
cg07394347	1	0	NC_013912.1	67688449	67688498	98	50	1	0	8.00E-16	86	0	chr17	+	67688498	49	1	0	0	0	0	1	GOLGA4	GOLGA4	GOLGA4	GOLGA4	GOLGA4	GOLGA4	match	match	match	match	match	0	0
cg07394901	1	0	NC_013896.1	181308648	181308697	92	50	4	0	5.00E-12	73.4	0	chr1	+	181308648	46	4	0	0	0	0	4	TMEM210	TMEM210	TMEM210	TMEM210	TMEM210	ANAPC2	diff	diff	diff	diff	diff	0	0
cg07395435	1	0	NC_013918.1	127453737	127453688	98	50	1	0	8.00E-16	86	0	chrX	-	127453688	49	1	0	0	0	0	1	snoU13	MCF2	snoU13	MCF2	snoU13;MCF2	MCF2	diff	match	diff	match	match	0	0
cg07395907	1	0	NC_013912.1	69657616	69657665	98	50	1	0	8.00E-16	86	0	chr17	+	69657616	49	1	0	0	1	1	0	XIRP1	XIRP1	XIRP1	XIRP1	XIRP1		diff	diff	diff	diff	diff	0	0
cg07396115	1	0	NC_013899.1	137522391	137522440	96	50	2	0	1.00E-14	82.4	0	chr4	+	137522391	48	2	0	0	0	0	2	SLC35D3	SLC35D3	SLC35D3	SLC35D3	SLC35D3	SLC35D3	match	match	match	match	match	0	0
cg07396450	1	0	NC_013896.1	2866118	2866167	94	50	3	0	4.00E-13	77	0	chr1	+	2866118	47	3	0	0	0	0	3	SLITRK5	SLITRK5	SLITRK5	SLITRK5	SLITRK5	SLITRK5	match	match	match	match	match	0	0
cg07396495	1	0	NC_013915.1	7345445	7345494	98	50	1	0	8.00E-16	86	0	chr20	+	7345494	49	1	0	0	0	0	1	RBL2	RBL2	RBL2	RBL2	RBL2	RBL2	match	match	match	match	match	0	0
cg07397033	1	0	NC_013907.1	83299154	83299105	92	50	4	0	5.00E-12	73.4	0	chr12	-	83299105	46	4	0	0	0	0	4	BLNK	LOC103796771	BLNK	LOC103796771	BLNK;LOC103796771	BLNK	match	diff	match	diff	match	0	0
cg07397093	1	0	NC_013913.1	26507782	26507829	91.67	48	4	0	6.00E-11	69.8	0	chr18	+	26507782	44	4	0	0	0	1	3	XPR1	XPR1	XPR1	XPR1	XPR1	XPR1	match	match	match	match	match	0	0
cg07397399	1	0	NC_013910.1	42253219	42253170	98	50	1	0	8.00E-16	86	0	chr15	-	42253170	49	1	0	0	0	0	1		MAGI1		MAGI1	;MAGI1	MAGI1	diff	match	diff	match	match	0	0
cg07397579	1	0	NC_013915.1	42860125	42860174	98	50	1	0	8.00E-16	86	0	chr20	+	42860125	49	1	0	0	0	0	1	ZNF469	ZNF469	ZNF469	ZNF469	ZNF469		diff	diff	diff	diff	diff	0	0
cg07397956	1	0	NC_013905.1	61246557	61246508	92	50	4	0	5.00E-12	73.4	0	chr10	-	61246557	46	4	0	0	1	1	3	PAX9	PAX9	PAX9	PAX9	PAX9	PAX9	match	match	match	match	match	0	0
cg07398105	1	0	NC_013902.1	52620560	52620511	94	50	3	0	4.00E-13	77	0	chr7	-	52620511	47	3	0	0	0	0	3	PAX7	PAX7	PAX7	PAX7	PAX7	PAX7	match	match	match	match	match	0	0
cg07398106	1	0	NC_013906.1	81939832	81939783	92	50	4	0	5.00E-12	73.4	0	chr11	-	81939783	46	4	0	0	0	0	4	LDHC	LDHC	LDHC	LDHC	LDHC	LDHC	match	match	match	match	match	0	0
cg07398303	1	0	NC_013904.1	42308820	42308771	94	50	3	0	4.00E-13	77	0	chr9	-	42308771	47	3	0	0	0	0	3	U6	AMHR2	U6	AMHR2	U6;AMHR2	AMHR2	diff	match	diff	match	match	0	0
cg07398350	1	0	NC_013915.1	12055098	12055050	92	50	3	1	6.00E-11	69.8	0	chr20	-	12055098	45	4	0	0	0	0	4	USB1	USB1	USB1	USB1	USB1	C16orf57	diff	diff	diff	diff	diff	0	0
cg07398352	1	0	NC_013913.1	11191438	11191487	100	50	0	0	2.00E-17	91.5	0	chr18	+	11191438	50	0	0	0	0	0	0	ETV3L	ETV3L	ETV3L	ETV3L	ETV3L		diff	diff	diff	diff	diff	0	0
cg07398791	1	0	NC_013897.1	87134038	87133989	94	50	3	0	4.00E-13	77	0	chr2	-	87134038	47	3	0	0	0	0	3	TNFAIP8	TNFAIP8	TNFAIP8	TNFAIP8	TNFAIP8	TNFAIP8	match	match	match	match	match	0	0
cg07398960	1	0	NC_013898.1	187318317	187318270	93.75	48	3	0	5.00E-12	73.4	0	chr3	-	187318270	45	3	0	0	0	0	3	DOK7	DOK7	DOK7	DOK7	DOK7	DOK7	match	match	match	match	match	0	0
cg07399299	1	0	NC_013898.1	110660151	110660200	92	50	4	0	5.00E-12	73.4	0	chr3	+	110660200	46	4	0	0	0	0	4	FAM175A	FAM175A	FAM175A	FAM175A	FAM175A	FAM175A	match	match	match	match	match	0	0
cg07399369	1	0	NC_013912.1	33589745	33589696	96	50	2	0	1.00E-14	82.4	0	chr17	-	33589696	48	2	0	1	1	1	1		CHST2		CHST2	;CHST2	CHST2	diff	match	diff	match	match	0	0
cg07399386	1	0	NC_013904.1	1947745	1947696	94	50	3	0	4.00E-13	77	0	chr9	-	1947745	47	3	0	0	0	0	3	U1	LOC103795080	U1	LOC103795080	U1;LOC103795080		diff	diff	diff	diff	diff	0	0
cg07399685	1	0	NC_013897.1	179313825	179313874	96	50	2	0	1.00E-14	82.4	0	chr2	+	179313874	48	2	0	0	0	0	2		LOC103791657		LOC103791657	;LOC103791657	C5orf17	diff	diff	diff	diff	diff	1	1
cg07399977	1	0	NC_013902.1	61111628	61111677	94	50	3	0	4.00E-13	77	0	chr7	+	61111677	47	3	0	0	0	0	3	FAM46B	FAM46B	FAM46B	FAM46B	FAM46B	FAM46B	match	match	match	match	match	0	0
cg07400091	1	0	NC_013902.1	137594472	137594521	98	50	1	0	8.00E-16	86	0	chr7	+	137594472	49	1	0	0	0	0	1	S1PR1	S1PR1	S1PR1	S1PR1	S1PR1	S1PR1	match	match	match	match	match	0	0
cg07400294	1	0	NC_013899.1	32672361	32672407	97.87	47	1	0	3.00E-14	80.6	0	chr4	+	32672361	46	1	0	0	0	0	1		LOC103792365		LOC103792365	;LOC103792365	TNXB	diff	diff	diff	diff	diff	0	0
cg07401773	1	0	NC_013896.1	75470539	75470499	97.56	41	1	0	6.00E-11	69.8	0	chr1	-	75470499	40	1	0	0	0	0	1	MFSD14B	HIATL1	MFSD14B	HIATL1	MFSD14B;HIATL1	HIATL2	diff	diff	diff	diff	diff	0	0
cg07401901	1	0	NC_013905.1	84132571	84132620	98	50	1	0	8.00E-16	86	0	chr10	+	84132571	49	1	0	0	0	0	1	DAAM1	DAAM1	DAAM1	DAAM1	DAAM1	DAAM1	match	match	match	match	match	1	0
cg07402002	1	0	NC_013906.1	82571874	82571825	98	50	1	0	8.00E-16	86	0	chr11	-	82571874	49	1	0	0	0	0	1	E2F8	E2F8	E2F8	E2F8	E2F8	E2F8	match	match	match	match	match	0	0
cg07402365	1	0	NC_013910.1	69224792	69224743	98	50	1	0	8.00E-16	86	0	chr15	-	69224743	49	1	0	0	0	0	1	MGLL	MGLL	MGLL	MGLL	MGLL	MGLL	match	match	match	match	match	1	0
cg07402639	1	0	NC_013912.1	63593223	63593272	96	50	2	0	1.00E-14	82.4	0	chr17	+	63593223	48	2	0	0	0	0	2	CCR4	CCR4	CCR4	CCR4	CCR4	CCR4	match	match	match	match	match	0	0
cg07402711	1	0	NC_013902.1	40420526	40420477	92	50	4	0	5.00E-12	73.4	0	chr7	-	40420526	46	4	0	1	1	1	3	KCNAB2	KCNAB2	KCNAB2	KCNAB2	KCNAB2	KCNAB2	match	match	match	match	match	1	1
cg07402724	1	0	NC_013899.1	71806083	71806131	95.92	49	2	0	3.00E-14	80.6	0	chr4	+	71806131	47	2	0	0	0	0	2	EEF1AL7	EEF1A1	EEF1AL7	EEF1A1	EEF1AL7;EEF1A1	EEF1A1	diff	match	diff	match	match	1	0
cg07402729	1	0	NC_013906.1	116608134	116608086	91.84	49	4	0	2.00E-11	71.6	0	chr11	-	116608086	45	4	0	0	0	1	3	VWCE	VWCE	VWCE	VWCE	VWCE	VWCE	match	match	match	match	match	0	0
cg07403182	1	0	NC_013907.1	21131332	21131383	94.23	52	1	1	1.00E-13	78.8	0	chr12	+	21131332	49	3	0	0	1	1	2	POLR3E	POLR3E	POLR3E	POLR3E	POLR3E	POLR3E	match	match	match	match	match	0	0
cg07403294	1	0	NC_013896.1	120418447	120418496	98	50	1	0	8.00E-16	86	0	chr1	+	120418496	49	1	0	0	0	0	1		ADAMTSL1		ADAMTSL1	;ADAMTSL1	ADAMTSL1	diff	match	diff	match	match	0	0
cg07403601	1	0	NC_013917.1	42823925	42823973	92	50	3	1	6.00E-11	69.8	0	chr22	+	42823973	45	4	0	0	0	1	3	KLK10	KLK11	KLK10	KLK11	KLK10;KLK11	KLK11	diff	match	diff	match	match	0	0
cg07403910	1	0	NC_013899.1	86787763	86787714	94	50	3	0	4.00E-13	77	0	chr4	-	86787763	47	3	0	0	0	0	3	AKIRIN2	AKIRIN2	AKIRIN2	AKIRIN2	AKIRIN2	AKIRIN2	match	match	match	match	match	0	0
cg07403981	1	0	NC_013902.1	135458602	135458553	96	50	2	0	1.00E-14	82.4	0	chr7	-	135458602	48	2	0	0	0	0	2	SNX7	SNX7	SNX7	SNX7	SNX7		diff	diff	diff	diff	diff	0	0
cg07404200	1	0	NC_013899.1	167549529	167549577	93.88	49	3	0	1.00E-12	75.2	0	chr4	+	167549529	46	3	0	0	1	1	2	MPC1	LOC100895593	MPC1	LOC100895593	MPC1;LOC100895593	RPS6KA2	diff	diff	diff	diff	diff	0	0
cg07404216	1	0	NC_013900.1	64034927	64034878	96	50	2	0	1.00E-14	82.4	0	chr5	-	64034878	48	2	0	0	0	0	2	MAPK7	MAPK7	MAPK7	MAPK7	MAPK7	MAPK7	match	match	match	match	match	0	0
cg07404365	1	0	NC_013908.1	35814617	35814571	93.62	47	3	0	2.00E-11	71.6	0	chr13	-	35814571	44	3	0	0	0	0	3	ADRB3	ADRB3	ADRB3	ADRB3	ADRB3	ADRB3	match	match	match	match	match	0	0
cg07404840	1	0	NC_013906.1	120826601	120826648	97.92	48	1	0	1.00E-14	82.4	0	chr11	+	120826601	47	1	0	0	0	0	1	CAPN1	CAPN1	CAPN1	CAPN1	CAPN1	CAPN1	match	match	match	match	match	0	0
cg07404921	1	0	NC_013902.1	110951825	110951874	100	50	0	0	2.00E-17	91.5	0	chr7	+	110951825	50	0	0	0	0	0	0	LHX8	LHX8	LHX8	LHX8	LHX8	LHX8	match	match	match	match	match	0	0
cg07404961	1	0	NC_013907.1	28982900	28982947	95.83	48	2	0	1.00E-13	78.8	0	chr12	+	28982947	46	2	0	0	0	0	2	STX4	STX4	STX4	STX4	STX4	STX4	match	match	match	match	match	0	0
cg07405088	1	0	NC_013906.1	66390212	66390163	92	50	4	0	5.00E-12	73.4	0	chr11	-	66390212	46	4	0	0	0	0	4	CLPB	CLPB	CLPB	CLPB	CLPB	CLPB	match	match	match	match	match	0	0
cg07405674	1	0	NC_013913.1	28299678	28299726	95.92	49	2	0	3.00E-14	80.6	0	chr18	+	28299726	47	2	0	0	0	0	2	RALGPS2	RALGPS2	RALGPS2	RALGPS2	RALGPS2	RALGPS2	match	match	match	match	match	0	0
cg07405849	1	0	NC_013909.1	81063569	81063520	98	50	1	0	8.00E-16	86	0	chr14	-	81063520	49	1	0	0	0	0	1	ZNF513	ZNF513	ZNF513	ZNF513	ZNF513	ZNF513	match	match	match	match	match	0	0
cg07406029	1	0	NC_013902.1	3560907	3560956	98	50	1	0	8.00E-16	86	0	chr7	+	3560907	49	1	0	0	0	0	1	U4	LOC103794059	U4	LOC103794059	U4;LOC103794059		diff	diff	diff	diff	diff	0	0
cg07406053	1	0	NC_013904.1	7849022	7848973	96	50	2	0	1.00E-14	82.4	0	chr9	-	7849022	48	2	0	0	0	0	2	7SK	GRIN2B	7SK	GRIN2B	7SK;GRIN2B	GRIN2B	diff	match	diff	match	match	1	0
cg07406191	1	0	NC_013912.1	29813631	29813680	98	50	1	0	8.00E-16	86	0	chr17	+	29813680	49	1	0	0	0	0	1	ZIC4	ZIC4	ZIC4	ZIC4	ZIC4	ZIC4	match	match	match	match	match	0	0
cg07406223	1	0	NC_013901.1	116509093	116509044	98	50	1	0	8.00E-16	86	0	chr6	-	116509093	49	1	0	0	0	0	1	ORC2	ORC2	ORC2	ORC2	ORC2	FAM126B	diff	diff	diff	diff	diff	1	0
cg07406917	1	0	NC_013918.1	139869622	139869672	92.16	51	3	1	2.00E-11	71.6	0	chrX	+	139869672	47	4	0	0	0	0	4	ZNF275	ZNF275	ZNF275	ZNF275	ZNF275	ZNF275	match	match	match	match	match	0	0
cg07407218	1	0	NC_013902.1	85224019	85224068	100	50	0	0	2.00E-17	91.5	0	chr7	+	85224019	50	0	0	0	0	0	0		LOC100394152		LOC100394152	;LOC100394152		NaN	diff	NaN	diff	diff	0	0
cg07407715	1	0	NC_013911.1	21487171	21487122	100	50	0	0	2.00E-17	91.5	0	chr16	-	21487122	50	0	0	0	0	0	0	U7	LOC103788501	U7	LOC103788501	U7;LOC103788501		diff	diff	diff	diff	diff	1	0
cg07407723	1	0	NW_003186580.1	3885	3838	91.67	48	4	0	6.00E-11	69.8	0	chr11;scaffoldCJA11_random_057,	-	3838	44	4	0	0	0	0	4		NA		NA	;NA	MUC6	diff	diff	diff	diff	diff	0	0
cg07407787	1	0	NC_013900.1	116686864	116686913	98	50	1	0	8.00E-16	86	0	chr5	+	116686864	49	1	0	0	0	0	1	SLC16A6	SLC16A6	SLC16A6	SLC16A6	SLC16A6	ARSG;SLC16A6	match	match	match	match	match	0	0
cg07408148	1	0	NC_013897.1	188463247	188463198	92	50	4	0	5.00E-12	73.4	0	chr2	-	188463198	46	4	0	0	0	0	4	ANKH	LOC100402556	ANKH	LOC100402556	ANKH;LOC100402556		diff	diff	diff	diff	diff	0	0
cg07408552	1	0	NC_013900.1	114183589	114183638	96	50	2	0	1.00E-14	82.4	0	chr5	+	114183589	48	2	0	1	1	1	1	ATP6V0A1	ATP6V0A1	ATP6V0A1	ATP6V0A1	ATP6V0A1	ATP6V0A1	match	match	match	match	match	0	0
cg07408673	1	0	NC_013914.1	16456314	16456363	96	50	2	0	1.00E-14	82.4	0	chr19	+	16456314	48	2	0	0	0	0	2		LOC103789235		LOC103789235	;LOC103789235		NaN	diff	NaN	diff	diff	0	0
cg07408779	1	0	NC_013906.1	121227073	121227024	98	50	1	0	8.00E-16	86	0	chr11	-	121227024	49	1	0	0	0	0	1	LTBP3	LTBP3	LTBP3	LTBP3	LTBP3	LTBP3	match	match	match	match	match	0	0
cg07408835	1	0	NC_013897.1	37849783	37849736	93.75	48	3	0	5.00E-12	73.4	0	chr2	-	37849736	45	3	0	0	0	0	3	PCDHB2	PCDHAC1	PCDHB2	PCDHAC1	PCDHB2;PCDHAC1	PCDHAC1;PCDHA7;PCDHA12;PCDHA6;PCDHA10;PCDHA4;PCDHA11;PCDHA8;PCDHA1;PCDHA2;PCDHA9;PCDHA13;PCDHA5;PCDHA3	diff	match	diff	match	match	0	0
cg07409197	1	0	NC_013903.1	115769051	115769001	94.12	51	2	1	1.00E-12	75.2	0	chr8	-	115769001	48	3	0	0	0	0	3		MEST		MEST	;MEST	MEST	diff	match	diff	match	match	0	0
cg07409292	1	0	NC_013898.1	104703898	104703849	94	50	3	0	4.00E-13	77	0	chr3	-	104703849	47	3	0	0	0	0	3	GPRIN3	GPRIN3	GPRIN3	GPRIN3	GPRIN3	GPRIN3	match	match	match	match	match	0	0
cg07409629	1	0	NC_013901.1	76038953	76038904	98	50	1	0	8.00E-16	86	0	chr6	-	76038904	49	1	0	0	0	0	1	Y_RNA	LOC103793812	Y_RNA	LOC103793812	Y_RNA;LOC103793812	ARHGAP15	diff	diff	diff	diff	diff	0	0
cg07409680	1	0	NC_013904.1	35336002	35335953	100	50	0	0	2.00E-17	91.5	0	chr9	-	35336002	50	0	0	0	0	0	0	BICD1	LOC100393446	BICD1	LOC100393446	BICD1;LOC100393446	BICD1	match	diff	match	diff	match	0	0
cg07410037	1	0	NC_013901.1	19211414	19211463	94	50	3	0	4.00E-13	77	0	chr6	+	19211463	47	3	0	0	0	0	3	NTRK3	LOC103793652	NTRK3	LOC103793652	NTRK3;LOC103793652	NTRK3	match	diff	match	diff	match	0	0
cg07410075	1	0	NC_013907.1	64488055	64488006	92	50	4	0	5.00E-12	73.4	0	chr12	-	64488055	46	4	0	0	0	0	4	CCDC6	CCDC6	CCDC6	CCDC6	CCDC6	CCDC6	match	match	match	match	match	0	0
cg07410086	1	0	NC_013905.1	59409531	59409580	92	50	4	0	5.00E-12	73.4	0	chr10	+	59409580	46	4	0	0	0	0	4	FAM177A1	FAM177A1	FAM177A1	FAM177A1	FAM177A1	FAM177A1	match	match	match	match	match	0	0
cg07410604	1	0	NC_013904.1	121191509	121191460	96	50	2	0	1.00E-14	82.4	0	chr9	-	121191509	48	2	0	0	0	0	2	FZD10	FZD10	FZD10	FZD10	FZD10	FZD10	match	match	match	match	match	0	0
cg07410746	1	0	NC_013898.1	105550560	105550511	92	50	4	0	5.00E-12	73.4	0	chr3	-	105550511	46	4	0	0	0	0	4	PYURF	PYURF	PYURF	PYURF	PYURF	PIGY	diff	diff	diff	diff	diff	2	0
cg07411096	1	0	NC_013913.1	243924	243973	92	50	4	0	5.00E-12	73.4	0	chr18	+	243924	46	4	0	0	0	0	4	PHGDH	PHGDH	PHGDH	PHGDH	PHGDH	PHGDH	match	match	match	match	match	0	0
cg07411153	1	0	NC_013900.1	158684361	158684318	95.45	44	2	0	2.00E-11	71.6	0	chr5	-	158684361	42	2	0	0	0	0	2	SNORA31	TPT1	SNORA31	TPT1	SNORA31;TPT1	TPT1;SNORA31	match	match	match	match	match	0	0
cg07411238	1	0	NC_013904.1	46460552	46460601	98	50	1	0	8.00E-16	86	0	chr9	+	46460601	49	1	0	0	0	0	1	B4GALNT1	B4GALNT1	B4GALNT1	B4GALNT1	B4GALNT1	B4GALNT1	match	match	match	match	match	0	0
cg07411347	1	0	NC_013906.1	59525943	59525894	94	50	3	0	4.00E-13	77	0	chr11	-	59525943	47	3	0	0	0	0	3	U6	LOC100406631	U6	LOC100406631	U6;LOC100406631	TENM4	diff	diff	diff	diff	diff	0	0
cg07411413	1	0	NC_013910.1	27972408	27972359	92	50	4	0	5.00E-12	73.4	0	chr15	-	27972408	46	4	0	0	0	0	4		TLR9		TLR9	;TLR9	TWF2	diff	diff	diff	diff	diff	0	0
cg07411420	1	0	NC_013910.1	32267605	32267654	98	50	1	0	8.00E-16	86	0	chr15	+	32267605	49	1	0	0	0	0	1	ERC2	ERC2	ERC2	ERC2	ERC2	ERC2	match	match	match	match	match	0	0
cg07411432	1	0	NC_013899.1	107619831	107619782	94	50	3	0	4.00E-13	77	0	chr4	-	107619831	47	3	0	0	0	0	3	NR2E1	NR2E1	NR2E1	NR2E1	NR2E1	NR2E1	match	match	match	match	match	0	0
cg07411620	1	0	NC_013901.1	42254812	42254861	100	50	0	0	2.00E-17	91.5	0	chr6	+	42254812	50	0	0	0	0	0	0	EVX2	EVX2	EVX2	EVX2	EVX2	EVX2	match	match	match	match	match	0	0
cg07411810	1	0	NC_013899.1	6947467	6947519	94.34	53	0	1	3.00E-14	80.6	0	chr4	+	6947519	50	3	0	0	0	0	3	SOX4	SOX4	SOX4	SOX4	SOX4		diff	diff	diff	diff	diff	0	0
cg07412043	1	0	NC_013901.1	82829930	82829881	92	50	4	0	5.00E-12	73.4	0	chr6	-	82829930	46	4	0	0	0	0	4	THSD7B	THSD7B	THSD7B	THSD7B	THSD7B	THSD7B	match	match	match	match	match	0	0
cg07412048	1	0	NC_013907.1	97723286	97723335	98	50	1	0	8.00E-16	86	0	chr12	+	97723286	49	1	0	0	0	0	1	MXI1	MXI1	MXI1	MXI1	MXI1	MXI1	match	match	match	match	match	0	0
cg07412408	1	0	NC_013907.1	9493663	9493614	94	50	3	0	4.00E-13	77	0	chr12	-	9493614	47	3	0	0	0	0	3	C16orf72	C12H16orf72	C16orf72	C12H16orf72	C16orf72;C12H16orf72	C16orf72	match	diff	match	diff	match	0	0
cg07412545	1	0	NC_013902.1	136869797	136869846	98	50	1	0	8.00E-16	86	0	chr7	+	136869797	49	1	0	0	1	1	0		GPR88		GPR88	;GPR88	GPR88	diff	match	diff	match	match	0	0
cg07413155	1	0	NC_013909.1	42962758	42962808	92.16	51	3	1	2.00E-11	71.6	0	chr14	+	42962758	47	4	0	1	1	1	3	VPS54	VPS54	VPS54	VPS54	VPS54	VPS54	match	match	match	match	match	0	0
cg07413396	1	0	NC_013906.1	108336949	108336998	98	50	1	0	8.00E-16	86	0	chr11	+	108336998	49	1	0	0	0	0	1		PRDM11		PRDM11	;PRDM11	PRDM11	diff	match	diff	match	match	0	0
cg07413401	1	0	NC_013896.1	184548242	184548193	100	50	0	0	2.00E-17	91.5	0	chr1	-	184548242	50	0	0	0	0	0	0	Metazoa_SRP	TRMT2A	Metazoa_SRP	TRMT2A	Metazoa_SRP;TRMT2A	TRMT2A	diff	match	diff	match	match	0	0
cg07413467	1	0	NC_013903.1	54958584	54958535	98	50	1	0	8.00E-16	86	0	chr8	-	54958535	49	1	0	0	0	0	1		FAM133B		FAM133B	;FAM133B	CDK6	diff	diff	diff	diff	diff	0	0
cg07413609	1	0	NC_013903.1	9837685	9837734	98	50	1	0	8.00E-16	86	0	chr8	+	9837734	49	1	0	0	0	0	1	GLI3	GLI3	GLI3	GLI3	GLI3	GLI3	match	match	match	match	match	0	0
cg07413966	1	0	NC_013916.1	20949312	20949263	92	50	4	0	5.00E-12	73.4	0	chr21	-	20949312	46	4	0	0	0	0	4		LOC100895439		LOC100895439	;LOC100895439	MIR99AHG	diff	diff	diff	diff	diff	1	0
cg07414097	1	0	NC_013901.1	148260418	148260467	92	50	4	0	5.00E-12	73.4	0	chr6	+	148260418	46	4	0	0	0	0	4	PDE6D	COPS7B	PDE6D	COPS7B	PDE6D;COPS7B	PDE6D	match	diff	match	diff	match	0	0
cg07414384	1	0	NC_013905.1	59251811	59251860	98	50	1	0	8.00E-16	86	0	chr10	+	59251811	49	1	0	0	0	0	1	BAZ1A	BAZ1A	BAZ1A	BAZ1A	BAZ1A	BAZ1A	match	match	match	match	match	1	0
cg07415359	1	0	NC_013906.1	81940055	81940006	94	50	3	0	4.00E-13	77	0	chr11	-	81940006	47	3	0	0	0	0	3	LDHC	LDHC	LDHC	LDHC	LDHC	LDHC	match	match	match	match	match	0	0
cg07415425	1	0	NC_013900.1	31910914	31910865	96	50	2	0	1.00E-14	82.4	0	chr5	-	31910914	48	2	0	0	0	0	2	VSTM2L	VSTM2L	VSTM2L	VSTM2L	VSTM2L	VSTM2L	match	match	match	match	match	0	0
cg07415687	1	0	NC_013899.1	20580007	20580056	96	50	2	0	1.00E-14	82.4	0	chr4	+	20580007	48	2	0	0	1	1	1		TXNDC5		TXNDC5	;TXNDC5	TXNDC5	diff	match	diff	match	match	0	0
cg07415729	1	0	NC_013905.1	18422153	18422202	92	50	4	0	5.00E-12	73.4	0	chr10	+	18422202	46	4	0	0	0	1	3		LOC100412037		LOC100412037	;LOC100412037		NaN	diff	NaN	diff	diff	1	0
cg07415863	1	0	NC_013911.1	78172355	78172306	100	50	0	0	2.00E-17	91.5	0	chr16	-	78172306	50	0	0	0	0	0	0	EIF3H	LOC103788649	EIF3H	LOC103788649	EIF3H;LOC103788649	EIF3H	match	diff	match	diff	match	0	0
cg07416211	1	0	NC_013896.1	172262539	172262589	92.16	51	3	1	2.00E-11	71.6	0	chr1	+	172262539	47	4	0	0	0	0	4	COQ4	COQ4	COQ4	COQ4	COQ4	COQ4;TRUB2	match	match	match	match	match	0	0
cg07416364	1	0	NC_013901.1	115167899	115167948	94	50	3	0	4.00E-13	77	0	chr6	+	115167948	47	3	0	0	0	0	3		LOC100392934		LOC100392934	;LOC100392934		NaN	diff	NaN	diff	diff	0	0
cg07416383	1	0	NC_013903.1	91167371	91167420	98	50	1	0	8.00E-16	86	0	chr8	+	91167420	49	1	0	1	1	1	0	CNPY1	CNPY1	CNPY1	CNPY1	CNPY1	CNPY1	match	match	match	match	match	1	0
cg07416590	1	0	NC_013913.1	29793793	29793744	96	50	2	0	1.00E-14	82.4	0	chr18	-	29793744	48	2	0	0	0	0	2		ASTN1		ASTN1	;ASTN1	FAM5B	diff	diff	diff	diff	diff	0	0
cg07417146	1	0	NC_013899.1	34242051	34242100	98	50	1	0	8.00E-16	86	0	chr4	+	34242051	49	1	0	0	0	0	1	SYNGAP1	SYNGAP1	SYNGAP1	SYNGAP1	SYNGAP1	SYNGAP1	match	match	match	match	match	0	0
cg07417149	1	0	NC_013906.1	35835559	35835608	96	50	2	0	1.00E-14	82.4	0	chr11	+	35835559	48	2	0	0	0	0	2	TRPC6	TRPC6	TRPC6	TRPC6	TRPC6	TRPC6	match	match	match	match	match	0	0
cg07417208	1	0	NC_013913.1	13896526	13896477	100	50	0	0	2.00E-17	91.5	0	chr18	-	13896526	50	0	0	0	0	0	0	Y_RNA	LOC103789048	Y_RNA	LOC103789048	Y_RNA;LOC103789048	COPA	diff	diff	diff	diff	diff	0	0
cg07417326	1	0	NC_013915.1	11830164	11830115	92	50	4	0	5.00E-12	73.4	0	chr20	-	11830115	46	4	0	0	0	1	3	KIFC3	KIFC3	KIFC3	KIFC3	KIFC3	KIFC3	match	match	match	match	match	0	0
cg07417551	1	0	NC_013917.1	13753438	13753488	94.12	51	2	1	1.00E-12	75.2	0	chr22	+	13753488	48	3	0	0	0	0	3	PTGER1	PTGER1	PTGER1	PTGER1	PTGER1	PTGER1	match	match	match	match	match	0	0
cg07417708	1	0	NC_013897.1	128680472	128680521	94	50	3	0	4.00E-13	77	0	chr2	+	128680472	47	3	0	0	0	0	3	HOMER1	HOMER1	HOMER1	HOMER1	HOMER1	HOMER1	match	match	match	match	match	0	0
cg07417745	1	0	NC_013901.1	144244606	144244655	94	50	3	0	4.00E-13	77	0	chr6	+	144244655	47	3	0	0	0	0	3	SLC19A3	LOC100386763	SLC19A3	LOC100386763	SLC19A3;LOC100386763	SLC19A3	match	diff	match	diff	match	1	0
cg07417874	1	0	NC_013902.1	96817967	96818016	92	50	4	0	5.00E-12	73.4	0	chr7	+	96817967	46	4	0	1	1	1	3	5S_rRNA	LOC103794472	5S_rRNA	LOC103794472	5S_rRNA;LOC103794472		diff	diff	diff	diff	diff	0	0
cg07418159	1	0	NC_013917.1	12153520	12153471	92	50	4	0	5.00E-12	73.4	0	chr22	-	12153520	46	4	0	0	0	0	4	RAD23A	RAD23A	RAD23A	RAD23A	RAD23A	RAD23A	match	match	match	match	match	1	0
cg07418291	1	0	NC_013905.1	424892	424843	92	50	4	0	5.00E-12	73.4	0	chr10	-	424892	46	4	0	0	0	0	4	AQP9	LOC100414791	AQP9	LOC100414791	AQP9;LOC100414791		diff	diff	diff	diff	diff	1	0
cg07418452	1	0	NC_013897.1	69008823	69008872	94	50	3	0	4.00E-13	77	0	chr2	+	69008872	47	3	0	0	0	1	2		LOC100385175		LOC100385175	;LOC100385175		NaN	diff	NaN	diff	diff	1	0
cg07418513	1	0	NC_013906.1	21290769	21290818	100	50	0	0	2.00E-17	91.5	0	chr11	+	21290769	50	0	0	0	0	0	0	GRAMD1B	LOC100391737	GRAMD1B	LOC100391737	GRAMD1B;LOC100391737		diff	diff	diff	diff	diff	0	0
cg07419021	1	0	NC_013901.1	57508860	57508811	100	50	0	0	2.00E-17	91.5	0	chr6	-	57508811	50	0	0	0	0	0	0	TBR1	TBR1	TBR1	TBR1	TBR1	TBR1	match	match	match	match	match	0	0
cg07419046	1	0	NC_013904.1	71116619	71116571	98	50	0	1	1.00E-14	82.4	0	chr9	-	71116619	48	1	0	0	0	0	1	ACSS3	ACSS3	ACSS3	ACSS3	ACSS3	PPFIA2;LOC102724663	diff	diff	diff	diff	diff	0	0
cg07419144	1	0	NC_013908.1	95355385	95355340	95.65	46	2	0	1.00E-12	75.2	0	chr13	-	95355385	44	2	0	0	0	0	2	ONECUT2	ONECUT2	ONECUT2	ONECUT2	ONECUT2		diff	diff	diff	diff	diff	0	0
cg07419178	1	0	NC_013918.1	47692003	47691955	97.96	49	1	0	3.00E-15	84.2	0	chrX	-	47692003	48	1	0	0	0	0	1	CCDC120	CCDC120	CCDC120	CCDC120	CCDC120	CCDC120	match	match	match	match	match	0	0
cg07419191	1	0	NC_013904.1	117276	117324	92	50	3	1	6.00E-11	69.8	0	chr9	+	117324	45	4	0	0	0	0	4	RAPGEF3	SLC48A1	RAPGEF3	SLC48A1	RAPGEF3;SLC48A1	RAPGEF3	match	diff	match	diff	match	0	0
cg07419680	1	0	NC_013918.1	123203963	123203914	98	50	1	0	8.00E-16	86	0	chrX	-	123203914	49	1	0	0	0	0	1	ZNF75D	ZNF75D	ZNF75D	ZNF75D	ZNF75D	ZNF75D	match	match	match	match	match	0	0
cg07419703	1	0	NC_013902.1	77355223	77355272	96	50	2	0	1.00E-14	82.4	0	chr7	+	77355223	48	2	0	0	0	0	2		LOC103794383		LOC103794383	;LOC103794383	YBX1	diff	diff	diff	diff	diff	0	0
cg07420135	1	0	NC_013904.1	37913677	37913627	92.16	51	3	1	2.00E-11	71.6	0	chr9	-	37913677	47	4	0	0	0	0	4	TUBA1B	TUBA1B	TUBA1B	TUBA1B	TUBA1B	TUBA1B	match	match	match	match	match	0	0
cg07420137	1	0	NC_013906.1	121592439	121592390	96	50	2	0	1.00E-14	82.4	0	chr11	-	121592390	48	2	0	0	0	0	2		LOC103796392		LOC103796392	;LOC103796392	FOSL1	diff	diff	diff	diff	diff	0	0
cg07420190	1	0	NC_013914.1	4121471	4121422	96	50	2	0	1.00E-14	82.4	0	chr19	-	4121422	48	2	0	1	1	1	1	MARK1	MARK1	MARK1	MARK1	MARK1	MARK1	match	match	match	match	match	0	0
cg07420465	1	0	NC_013902.1	150797344	150797388	95.56	45	2	0	5.00E-12	73.4	0	chr7	+	150797388	43	2	0	0	0	0	2	Y_RNA	NRAS	Y_RNA	NRAS	Y_RNA;NRAS	CSDE1	diff	diff	diff	diff	diff	0	0
cg07420484	1	0	NC_013914.1	14417449	14417400	94	50	3	0	4.00E-13	77	0	chr19	-	14417400	47	3	0	0	1	1	2	U1	LOC100393015	U1	LOC100393015	U1;LOC100393015		diff	diff	diff	diff	diff	0	0
cg07420745	1	0	NC_013908.1	18462340	18462291	98	50	1	0	8.00E-16	86	0	chr13	-	18462291	49	1	0	0	0	1	0	INTS10	INTS10	INTS10	INTS10	INTS10	INTS10	match	match	match	match	match	0	0
cg07420827	1	0	NC_013901.1	152490049	152490000	92	50	4	0	5.00E-12	73.4	0	chr6	-	152490049	46	4	0	0	0	0	4	Y_RNA	LOC103794018	Y_RNA	LOC103794018	Y_RNA;LOC103794018	AGAP1	diff	diff	diff	diff	diff	0	0
cg07421015	1	0	NC_013906.1	11613688	11613737	92	50	4	0	5.00E-12	73.4	0	chr11	+	11613737	46	4	0	0	0	0	4	ZBTB16	ZBTB16	ZBTB16	ZBTB16	ZBTB16	ZBTB16	match	match	match	match	match	0	0
cg07421287	1	0	NC_013902.1	146593990	146593941	96	50	2	0	1.00E-14	82.4	0	chr7	-	146593941	48	2	0	0	0	0	2	KCNA3	KCNA3	KCNA3	KCNA3	KCNA3	KCNA3	match	match	match	match	match	0	0
cg07421368	1	0	NC_013909.1	39535394	39535443	92	50	4	0	5.00E-12	73.4	0	chr14	+	39535394	46	4	0	0	0	0	4	ETAA1	ETAA1	ETAA1	ETAA1	ETAA1	ETAA1	match	match	match	match	match	0	0
cg07421596	1	0	NC_013899.1	32539567	32539518	96	50	2	0	1.00E-14	82.4	0	chr4	-	32539567	48	2	0	0	0	0	2		CFB		CFB	;CFB	CFB	diff	match	diff	match	match	0	0
cg07421969	1	0	NC_013899.1	30490552	30490503	94	50	3	0	4.00E-13	77	0	chr4	-	30490503	47	3	0	0	0	0	3	TRIM15	TRIM15	TRIM15	TRIM15	TRIM15	TRIM15	match	match	match	match	match	0	0
cg07422311	1	0	NC_013911.1	50850688	50850639	96	50	2	0	1.00E-14	82.4	0	chr16	-	50850639	48	2	0	0	0	1	1	SCRIB	SCRIB	SCRIB	SCRIB	SCRIB	SCRIB	match	match	match	match	match	0	0
cg07422404	1	0	NC_013896.1	201026096	201026145	98	50	1	0	8.00E-16	86	0	chr1	+	201026096	49	1	0	0	0	1	0	FAM227A	FAM227A	FAM227A	FAM227A	FAM227A	FAM227A;CBY1	match	match	match	match	match	0	0
cg07422416	1	0	NC_013908.1	26387716	26387765	92	50	4	0	5.00E-12	73.4	0	chr13	+	26387765	46	4	0	0	0	0	4	MFHAS1	MFHAS1	MFHAS1	MFHAS1	MFHAS1	MFHAS1	match	match	match	match	match	0	0
cg07422560	1	0	NC_013904.1	72190407	72190455	95.92	49	2	0	3.00E-14	80.6	0	chr9	+	72190455	47	2	0	0	0	0	2	METTL25	METTL25	METTL25	METTL25	METTL25	C12orf26;CCDC59	diff	diff	diff	diff	diff	0	0
cg07422760	1	0	NC_013917.1	37799694	37799741	95.83	48	2	0	1.00E-13	78.8	0	chr22	+	37799694	46	2	0	0	0	0	2	BHMG1	FBXO46	BHMG1	FBXO46	BHMG1;FBXO46	FBXO46	diff	match	diff	match	match	0	0
cg07423155	1	0	NC_013902.1	145862228	145862277	94	50	3	0	4.00E-13	77	0	chr7	+	145862277	47	3	0	0	0	1	2	AHCYL1	AHCYL1	AHCYL1	AHCYL1	AHCYL1	AHCYL1	match	match	match	match	match	0	0
cg07423205	1	0	NC_013897.1	165669293	165669244	92	50	4	0	5.00E-12	73.4	0	chr2	-	165669244	46	4	0	1	1	1	3	GDNF	GDNF	GDNF	GDNF	GDNF	GDNF	match	match	match	match	match	0	0
cg07423345	1	0	NC_013901.1	26773098	26773147	98	50	1	0	8.00E-16	86	0	chr6	+	26773147	49	1	0	0	0	0	1		ANKRD34C		ANKRD34C	;ANKRD34C	ANKRD34C;ANKRD34C-AS1	diff	match	diff	match	match	0	0
cg07423615	1	0	NC_013902.1	118449499	118449548	100	50	0	0	2.00E-17	91.5	0	chr7	+	118449548	50	0	0	0	0	0	0	Y_RNA	LOC103794523	Y_RNA	LOC103794523	Y_RNA;LOC103794523		diff	diff	diff	diff	diff	0	0
cg07424295	1	0	NC_013907.1	78064934	78064983	94	50	3	0	4.00E-13	77	0	chr12	+	78064983	47	3	0	0	0	0	3	PCGF5	PCGF5	PCGF5	PCGF5	PCGF5	PCGF5	match	match	match	match	match	0	0
cg07424335	1	0	NC_013904.1	113428251	113428300	94	50	3	0	4.00E-13	77	0	chr9	+	113428300	47	3	0	0	0	0	3	KNTC1	LOC103795456	RSRC2	RSRC2	KNTC1;LOC103795456;RSRC2	KNTC1;RSRC2	match	diff	match	match	match	0	0
cg07424354	1	0	NC_013900.1	73979251	73979202	92	50	4	0	5.00E-12	73.4	0	chr5	-	73979202	46	4	0	0	0	0	4	NAA38	CYB5D1	NAA38	CYB5D1	NAA38;CYB5D1	CYB5D1;LSMD1	diff	match	diff	match	match	0	0
cg07424807	1	0	NC_013910.1	64307683	64307732	98	50	1	0	8.00E-16	86	0	chr15	+	64307683	49	1	0	0	0	0	1		LOC100400345		LOC100400345	;LOC100400345	PPARG	diff	diff	diff	diff	diff	0	0
cg07425170	1	0	NC_013906.1	111069920	111069871	98	50	1	0	8.00E-16	86	0	chr11	-	111069871	49	1	0	0	0	0	1	FNBP4	FNBP4	FNBP4	FNBP4	FNBP4	FNBP4	match	match	match	match	match	1	0
cg07425431	1	0	NC_013897.1	72366664	72366716	92.45	53	1	1	4.00E-13	77	0	chr2	+	72366664	49	4	0	0	0	0	4		LOC100895310		LOC100895310	;LOC100895310	HSPA4	diff	diff	diff	diff	diff	0	0
cg07425555	1	0	NC_013917.1	13172783	13172832	98	50	1	0	8.00E-16	86	0	chr22	+	13172783	49	1	0	0	0	0	1	DCAF15	PODNL1	DCAF15	PODNL1	DCAF15;PODNL1	PODNL1	diff	match	diff	match	match	0	0
cg07425855	1	0	NC_013898.1	13806094	13806142	98	50	0	1	1.00E-14	82.4	0	chr3	+	13806142	48	1	0	0	0	0	1	GPM6A	LOC103791746	GPM6A	LOC103791746	GPM6A;LOC103791746	GPM6A	match	diff	match	diff	match	0	0
cg07425862	1	0	NC_013909.1	20951886	20951935	94	50	3	0	4.00E-13	77	0	chr14	+	20951886	47	3	0	0	0	0	3	USP39	TMEM150A	USP39	TMEM150A	USP39;TMEM150A	TMEM150A;USP39	match	match	match	match	match	0	0
cg07425885	1	0	NC_013909.1	105221773	105221822	94	50	3	0	4.00E-13	77	0	chr14	+	105221822	47	3	0	0	1	1	2	RNASEH1	RNASEH1	RNASEH1	RNASEH1	RNASEH1		diff	diff	diff	diff	diff	0	0
cg07426000	1	0	NC_013899.1	153085339	153085388	94	50	3	0	4.00E-13	77	0	chr4	+	153085339	47	3	0	0	0	0	3	5S_rRNA	LOC103792683	5S_rRNA	LOC103792683	5S_rRNA;LOC103792683	MIR3163;SYNE1	diff	diff	diff	diff	diff	1	0
cg07427372	1	0	NC_013908.1	65823426	65823379	92	50	2	1	6.00E-11	69.8	0	chr13	-	65823379	44	4	0	0	0	0	4	CDH2	CDH2	CDH2	CDH2	CDH2	CDH2	match	match	match	match	match	0	0
cg07427605	1	0	NC_013915.1	25184037	25183990	91.67	48	4	0	6.00E-11	69.8	0	chr20	-	25184037	44	4	0	0	0	0	4		LOC100391421		LOC100391421	;LOC100391421	ZFHX3	diff	diff	diff	diff	diff	0	0
cg07427606	1	0	NC_013904.1	122910600	122910649	96	50	2	0	1.00E-14	82.4	0	chr9	+	122910600	48	2	0	0	0	0	2	Metazoa_SRP	LOC100402260	Metazoa_SRP	LOC100402260	Metazoa_SRP;LOC100402260	MMP17	diff	diff	diff	diff	diff	0	0
cg07427926	1	0	NC_013915.1	23682572	23682523	98	50	1	0	8.00E-16	86	0	chr20	-	23682572	49	1	0	0	0	0	1	Y_RNA	WWP2	Y_RNA	WWP2	Y_RNA;WWP2	WWP2	diff	match	diff	match	match	0	0
cg07427945	1	0	NC_013900.1	109709319	109709368	96	50	2	0	1.00E-14	82.4	0	chr5	+	109709319	48	2	0	0	0	0	2	SP2	SP2	SP2	SP2	SP2	SP2	match	match	match	match	match	0	0
cg07428396	1	0	NC_013904.1	18329716	18329669	97.92	48	1	0	1.00E-14	82.4	0	chr9	-	18329669	47	1	0	0	0	0	1	IFFO1	IFFO1	IFFO1	IFFO1	IFFO1	NOP2	diff	diff	diff	diff	diff	0	0
cg07428648	1	0	NC_013906.1	16036353	16036402	100	50	0	0	2.00E-17	91.5	0	chr11	+	16036353	50	0	0	0	0	0	0	KMT2A	KMT2A	KMT2A	KMT2A	KMT2A	MLL	diff	diff	diff	diff	diff	0	0
cg07428677	1	0	NC_013912.1	24964681	24964632	96	50	2	0	1.00E-14	82.4	0	chr17	-	24964632	48	2	0	0	0	0	2		LOC100398432		LOC100398432	;LOC100398432	MBNL1-AS1;MBNL1	diff	diff	diff	diff	diff	0	0
cg07428804	1	0	NC_013906.1	118531713	118531665	95.92	49	2	0	3.00E-14	80.6	0	chr11	-	118531665	47	2	0	0	0	0	2	STX5	STX5	STX5	STX5	STX5	STX5	match	match	match	match	match	0	0
cg07428959	1	0	NC_013898.1	64668916	64668965	100	50	0	0	2.00E-17	91.5	0	chr3	+	64668916	50	0	0	0	0	0	0	JADE1	JADE1	JADE1	JADE1	JADE1	PHF17	diff	diff	diff	diff	diff	0	0
cg07429591	1	0	NC_013913.1	5141485	5141534	96	50	2	0	1.00E-14	82.4	0	chr18	+	5141534	48	2	0	0	0	0	2	SCNM1	SCNM1	SCNM1	SCNM1	SCNM1	LYSMD1;SCNM1	match	match	match	match	match	0	0
cg07430153	1	0	NC_013904.1	65703992	65703943	98	50	1	0	8.00E-16	86	0	chr9	-	65703992	49	1	0	0	0	0	1	PHLDA1	PHLDA1	PHLDA1	PHLDA1	PHLDA1	PHLDA1	match	match	match	match	match	0	0
cg07430214	1	0	NC_013912.1	6377336	6377385	98	50	1	0	8.00E-16	86	0	chr17	+	6377336	49	1	0	0	0	0	1	GHSR	GHSR	GHSR	GHSR	GHSR	GHSR	match	match	match	match	match	0	0
cg07430362	1	0	NC_013901.1	145838595	145838641	95.74	47	2	0	4.00E-13	77	0	chr6	+	145838595	45	2	0	0	0	0	2	PID1	PID1	PID1	PID1	PID1	DNER	diff	diff	diff	diff	diff	0	0
cg07430472	1	0	NC_013896.1	57439787	57439738	100	50	0	0	2.00E-17	91.5	0	chr1	-	57439787	50	0	0	0	0	0	0	PCDH17	PCDH17	PCDH17	PCDH17	PCDH17	PCDH17	match	match	match	match	match	0	0
cg07430605	1	0	NC_013897.1	35044904	35044953	96	50	2	0	1.00E-14	82.4	0	chr2	+	35044953	48	2	0	0	0	0	2	BRD8	BRD8	BRD8	BRD8	BRD8	BRD8;KIF20A	match	match	match	match	match	0	0
cg07430714	1	0	NC_013896.1	63614659	63614611	97.96	49	1	0	3.00E-15	84.2	0	chr1	-	63614659	48	1	0	0	0	0	1	FAM124A	FAM124A	FAM124A	FAM124A	FAM124A	FAM124A	match	match	match	match	match	0	0
cg07431199	1	0	NC_013905.1	34961497	34961546	100	50	0	0	2.00E-17	91.5	0	chr10	+	34961546	50	0	0	0	0	0	0	DLL4	DLL4	DLL4	DLL4	DLL4		diff	diff	diff	diff	diff	0	0
cg07431286	1	0	NC_013897.1	135238801	135238850	92	50	4	0	5.00E-12	73.4	0	chr2	+	135238850	46	4	0	0	0	1	3	TMEM174	TMEM174	TMEM174	TMEM174	TMEM174		diff	diff	diff	diff	diff	0	0
cg07431672	1	0	NC_013903.1	76930282	76930331	100	50	0	0	2.00E-17	91.5	0	chr8	+	76930282	50	0	0	0	0	0	0	U7	LAMB4	U7	LAMB4	U7;LAMB4	NRCAM	diff	diff	diff	diff	diff	0	0
cg07432114	1	0	NC_013906.1	116070192	116070241	98	50	1	0	8.00E-16	86	0	chr11	+	116070192	49	1	0	0	0	0	1	MS4A15	MS4A15	MS4A15	MS4A15	MS4A15	MS4A15	match	match	match	match	match	0	0
cg07432164	1	0	NC_013908.1	47124887	47124936	92	50	4	0	5.00E-12	73.4	0	chr13	+	47124936	46	4	0	0	0	0	4	VAPA	VAPA	VAPA	VAPA	VAPA		diff	diff	diff	diff	diff	0	0
cg07432242	1	0	NC_013911.1	15755539	15755588	94	50	3	0	4.00E-13	77	0	chr16	+	15755539	47	3	0	0	0	0	3		LOC100415423		LOC100415423	;LOC100415423		NaN	diff	NaN	diff	diff	0	0
cg07432275	1	0	NC_013907.1	50025192	50025143	98	50	1	0	8.00E-16	86	0	chr12	-	50025192	49	1	0	0	0	0	1	AP3M1	AP3M1	AP3M1	AP3M1	AP3M1	VCL	diff	diff	diff	diff	diff	0	0
cg07432352	1	0	NC_013900.1	80651995	80652044	94	50	3	0	4.00E-13	77	0	chr5	+	80651995	47	3	0	0	0	1	2		EFCAB13		EFCAB13	;EFCAB13	C17orf57	diff	diff	diff	diff	diff	0	0
cg07432626	1	0	NC_013897.1	44715575	44715624	98	50	1	0	8.00E-16	86	0	chr2	+	44715624	49	1	0	0	0	0	1	DPYSL3	DPYSL3	DPYSL3	DPYSL3	DPYSL3		diff	diff	diff	diff	diff	0	0
cg07433344	1	0	NC_013899.1	34006698	34006649	92	50	4	0	5.00E-12	73.4	0	chr4	-	34006649	46	4	0	0	0	0	4	HSD17B8	HSD17B8	HSD17B8	HSD17B8	HSD17B8	HSD17B8	match	match	match	match	match	1	0
cg07433663	1	0	NC_013905.1	39130226	39130275	100	50	0	0	2.00E-17	91.5	0	chr10	+	39130275	50	0	0	0	0	0	0	MEIS2	LOC103795648	MEIS2	LOC103795648	MEIS2;LOC103795648	MEIS2	match	diff	match	diff	match	0	0
cg07434077	1	0	NC_013900.1	291156	291107	98	50	1	0	8.00E-16	86	0	chr5	-	291156	49	1	0	0	0	0	1	TLDC2	TLDC2	TLDC2	TLDC2	TLDC2	TLDC2	match	match	match	match	match	0	0
cg07434166	1	0	NC_013909.1	105280599	105280550	94	50	3	0	4.00E-13	77	0	chr14	-	105280599	47	3	0	0	0	0	3	ADI1	ADI1	ADI1	ADI1	ADI1	ADI1	match	match	match	match	match	0	0
cg07434271	1	0	NC_013906.1	94982087	94982037	94.12	51	2	1	1.00E-12	75.2	0	chr11	-	94982087	48	3	0	0	0	0	3	PAX6	PAX6	PAX6	PAX6	PAX6	PAX6	match	match	match	match	match	0	0
cg07434402	1	0	NC_013906.1	53197479	53197528	96	50	2	0	1.00E-14	82.4	0	chr11	+	53197528	48	2	0	0	0	0	2	5S_rRNA	LOC100386331	5S_rRNA	LOC100386331	5S_rRNA;LOC100386331	DLG2	diff	diff	diff	diff	diff	0	0
cg07434500	1	0	NC_013916.1	33151665	33151712	93.75	48	3	0	5.00E-12	73.4	0	chr21	+	33151665	45	3	0	0	0	0	3	BACH1	BACH1	BACH1	BACH1	BACH1	BACH1	match	match	match	match	match	0	0
cg07434707	1	0	NC_013899.1	89739220	89739171	98	50	1	0	8.00E-16	86	0	chr4	-	89739171	49	1	0	1	1	1	0	MAP3K7	MAP3K7	MAP3K7	MAP3K7	MAP3K7	MAP3K7	match	match	match	match	match	0	0
cg07434806	1	0	NC_013918.1	117919767	117919816	96	50	2	0	1.00E-14	82.4	0	chrX	+	117919767	48	2	0	0	0	0	2	BCORL1	BCORL1	BCORL1	BCORL1	BCORL1	BCORL1	match	match	match	match	match	0	0
cg07435237	1	0	NC_013917.1	18223545	18223594	92	50	4	0	5.00E-12	73.4	0	chr22	+	18223594	46	4	0	0	0	0	4	ARMC5	ARMC5	ARMC5	ARMC5	ARMC5	ARMC5	match	match	match	match	match	0	0
cg07435282	1	0	NC_013906.1	128495605	128495556	98	50	1	0	8.00E-16	86	0	chr11	-	128495556	49	1	0	0	0	0	1		MRPL23		MRPL23	;MRPL23	MRPL23	diff	match	diff	match	match	0	0
cg07435294	1	0	NC_013906.1	121481937	121481986	100	50	0	0	2.00E-17	91.5	0	chr11	+	121481937	50	0	0	0	0	0	0	OVOL1	OVOL1	OVOL1	OVOL1	OVOL1	OVOL1	match	match	match	match	match	0	0
cg07435350	1	0	NC_013906.1	78096587	78096538	96	50	2	0	1.00E-14	82.4	0	chr11	-	78096587	48	2	0	0	0	0	2	COPB1	PSMA1	COPB1	PSMA1	COPB1;PSMA1	PSMA1	diff	match	diff	match	match	0	0
cg07436418	1	0	NC_013915.1	20688119	20688168	92	50	4	0	5.00E-12	73.4	0	chr20	+	20688119	46	4	0	0	1	1	3	CES4A	CES4A	CES4A	CES4A	CES4A	CES8	diff	diff	diff	diff	diff	0	0
cg07436429	1	0	NC_013919.1	1514795	1514748	97.92	48	1	0	1.00E-14	82.4	0	chrY	-	1514795	47	1	0	0	0	0	1	TSPAN3	LOC103790414	TSPAN3	LOC103790414	TSPAN3;LOC103790414		diff	diff	diff	diff	diff	0	0
cg07436807	1	0	NC_013907.1	75564865	75564914	98	50	1	0	8.00E-16	86	0	chr12	+	75564865	49	1	0	0	0	0	1	FAS	LOC103796744	FAS	LOC103796744	FAS;LOC103796744	ACTA2	diff	diff	diff	diff	diff	0	0
cg07437024	1	0	NC_013907.1	637206	637157	94	50	3	0	4.00E-13	77	0	chr12	-	637157	47	3	0	0	0	0	3	WFIKKN1	WFIKKN1	WFIKKN1	WFIKKN1	WFIKKN1	RAB40C	diff	diff	diff	diff	diff	1	0
cg07437033	1	0	NC_013902.1	50309550	50309599	94	50	3	0	4.00E-13	77	0	chr7	+	50309599	47	3	0	1	1	1	2	ZBTB17	ZBTB17	ZBTB17	ZBTB17	ZBTB17	ZBTB17	match	match	match	match	match	1	0
cg07437263	1	0	NC_013900.1	91990903	91990854	96	50	2	0	1.00E-14	82.4	0	chr5	-	91990903	48	2	0	0	0	0	2	CDK5R1	CDK5R1	CDK5R1	CDK5R1	CDK5R1	CDK5R1	match	match	match	match	match	0	0
cg07437292	1	0	NC_013900.1	74403929	74403978	96	50	2	0	1.00E-14	82.4	0	chr5	+	74403978	48	2	0	0	0	0	2	ZBTB4	ZBTB4	ZBTB4	ZBTB4	ZBTB4	ZBTB4	match	match	match	match	match	0	0
cg07437336	1	0	NC_013914.1	36217785	36217736	96	50	2	0	1.00E-14	82.4	0	chr19	-	36217785	48	2	0	0	0	0	2	DESI2	DESI2	DESI2	DESI2	DESI2	C1orf101	diff	diff	diff	diff	diff	0	0
cg07437385	1	0	NC_013907.1	87640505	87640456	94	50	3	0	4.00E-13	77	0	chr12	-	87640456	47	3	0	0	0	0	3	SCD	SCD	SCD	SCD	SCD		diff	diff	diff	diff	diff	0	0
cg07437586	1	0	NC_013907.1	117802148	117802197	94	50	3	0	4.00E-13	77	0	chr12	+	117802148	47	3	0	0	0	0	3	EBF3	LOC103787382	EBF3	LOC103787382	EBF3;LOC103787382		diff	diff	diff	diff	diff	1	0
cg07438238	1	0	NC_013908.1	15992867	15992818	98	50	1	0	8.00E-16	86	0	chr13	-	15992818	49	1	0	0	0	0	1	PHYHIP	PHYHIP	PHYHIP	PHYHIP	PHYHIP	PHYHIP	match	match	match	match	match	0	0
cg07438288	1	0	NC_013910.1	62440636	62440685	100	50	0	0	2.00E-17	91.5	0	chr15	+	62440685	50	0	0	0	0	0	0	ATP2B2	ATP2B2	ATP2B2	ATP2B2	ATP2B2	ATP2B2	match	match	match	match	match	0	0
cg07438401	1	0	NC_013910.1	43897429	43897380	92	50	4	0	5.00E-12	73.4	0	chr15	-	43897429	46	4	0	1	1	1	3	SUCLG2	SUCLG2	SUCLG2	SUCLG2	SUCLG2	SUCLG2	match	match	match	match	match	0	0
cg07438546	1	0	NC_013906.1	120771970	120771921	94	50	3	0	4.00E-13	77	0	chr11	-	120771970	47	3	0	0	0	0	3	SYVN1	SPDYC	SYVN1	SPDYC	SYVN1;SPDYC	MIR6751;SYVN1	match	diff	match	diff	match	0	0
cg07438586	1	0	NC_013899.1	30910678	30910629	94	50	3	0	4.00E-13	77	0	chr4	-	30910629	47	3	0	0	0	0	3		LOC100409104		LOC100409104	;LOC100409104	GNL1	diff	diff	diff	diff	diff	0	0
cg07438617	1	0	NC_013900.1	108981741	108981692	98	50	1	0	8.00E-16	86	0	chr5	-	108981692	49	1	0	0	0	0	1	HOXB4	HOXB4	HOXB4	HOXB4	HOXB4	HOXB4	match	match	match	match	match	0	0
cg07438778	1	0	NC_013901.1	17186929	17186880	98	50	1	0	8.00E-16	86	0	chr6	-	17186929	49	1	0	0	0	0	1	CRTC3	CRTC3	CRTC3	CRTC3	CRTC3	IQGAP1	diff	diff	diff	diff	diff	0	0
cg07439037	1	0	NW_003187989.1	687069	687116	91.67	48	4	0	6.00E-11	69.8	0	scaffoldCJAUN_random_271,	+	687069	44	4	0	0	0	0	4		LOC100401883		LOC100401883	;LOC100401883		NaN	diff	NaN	diff	diff	0	0
cg07439166	1	0	NC_013917.1	29727319	29727270	96	50	2	0	1.00E-14	82.4	0	chr22	-	29727319	48	2	0	0	0	0	2	HCST	NFKBID	HCST	NFKBID	HCST;NFKBID	HCST	match	diff	match	diff	match	0	0
cg07439216	1	0	NC_013912.1	30739205	30739158	97.92	48	1	0	1.00E-14	82.4	0	chr17	-	30739158	47	1	0	0	0	0	1		PLSCR2		PLSCR2	;PLSCR2	PLSCR2	diff	match	diff	match	match	0	0
cg07439265	1	0	NC_013901.1	58750577	58750528	92	50	4	0	5.00E-12	73.4	0	chr6	-	58750577	46	4	0	0	0	0	4	PLA2R1	LOC103793771	PLA2R1	LOC103793771	PLA2R1;LOC103793771		diff	diff	diff	diff	diff	0	0
cg07439594	1	0	NC_013900.1	82968120	82968169	98	50	1	0	8.00E-16	86	0	chr5	+	82968120	49	1	0	0	0	0	1	TEX2	TEX2	TEX2	TEX2	TEX2	TEX2	match	match	match	match	match	0	0
cg07439618	1	0	NC_013912.1	69081388	69081437	92	50	4	0	5.00E-12	73.4	0	chr17	+	69081388	46	4	0	0	0	0	4	SCN5A	SCN5A	SCN5A	SCN5A	SCN5A	SCN5A	match	match	match	match	match	0	0
cg07439664	1	0	NC_013910.1	31692753	31692802	98	50	1	0	8.00E-16	86	0	chr15	+	31692753	49	1	0	0	0	0	1	Metazoa_SRP	LOC103788260	Metazoa_SRP	LOC103788260	Metazoa_SRP;LOC103788260	ERC2	diff	diff	diff	diff	diff	0	0
cg07439822	1	0	NC_013917.1	40678063	40678014	92	50	4	0	5.00E-12	73.4	0	chr22	-	40678014	46	4	0	0	0	0	4	IZUMO1	IZUMO1	IZUMO1	IZUMO1	IZUMO1	FUT1	diff	diff	diff	diff	diff	0	0
cg07439872	1	0	NC_013918.1	124710756	124710709	93.75	48	3	0	5.00E-12	73.4	0	chrX	-	124710756	45	3	0	1	1	1	2	GPR101	GPR101	GPR101	GPR101	GPR101	GPR101	match	match	match	match	match	0	0
cg07439961	1	0	NC_013903.1	4647412	4647363	94	50	3	0	4.00E-13	77	0	chr8	-	4647363	47	3	0	0	0	0	3	AOAH	AOAH	AOAH	AOAH	AOAH	AOAH	match	match	match	match	match	1	0
cg07439975	1	0	NC_013899.1	125192520	125192471	98	50	1	0	8.00E-16	86	0	chr4	-	125192471	49	1	0	0	0	0	1		RNF217		RNF217	;RNF217	STL	diff	diff	diff	diff	diff	0	0
cg07440055	1	0	NC_013900.1	120286396	120286445	94	50	3	0	4.00E-13	77	0	chr5	+	120286445	47	3	0	0	0	0	3	SOX9	LOC103793357	SOX9	LOC103793357	SOX9;LOC103793357		diff	diff	diff	diff	diff	0	0
cg07440398	1	0	NC_013905.1	125074021	125074067	95.74	47	2	0	4.00E-13	77	0	chr10	+	125074021	45	2	0	0	0	0	2	BCL11B	LOC103795925	BCL11B	LOC103795925	BCL11B;LOC103795925	BCL11B	match	diff	match	diff	match	0	0
cg07440507	1	0	NC_013915.1	5497321	5497272	98	50	1	0	8.00E-16	86	0	chr20	-	5497272	49	1	0	0	1	1	0	U6	LOC103789411	U6	LOC103789411	U6;LOC103789411		diff	diff	diff	diff	diff	0	0
cg07441156	1	0	NC_013900.1	129331784	129331833	92	50	4	0	5.00E-12	73.4	0	chr5	+	129331833	46	4	0	0	0	1	3	CCDC40	CCDC40	CCDC40	CCDC40	CCDC40	CCDC40;TBC1D16	match	match	match	match	match	0	0
cg07441319	1	0	NC_013902.1	6501918	6501966	91.84	49	4	0	2.00E-11	71.6	0	chr7	+	6501918	45	4	0	0	0	0	4	GATA3	GATA3	GATA3	GATA3	GATA3		diff	diff	diff	diff	diff	0	0
cg07441608	1	0	NC_013906.1	107978403	107978354	94	50	3	0	4.00E-13	77	0	chr11	-	107978403	47	3	0	0	0	0	3	TSPAN18	TSPAN18	TSPAN18	TSPAN18	TSPAN18	TSPAN18	match	match	match	match	match	0	0
cg07441635	1	0	NC_013905.1	48238509	48238460	98	50	1	0	8.00E-16	86	0	chr10	-	48238509	49	1	0	0	0	0	1	IPO4	TM9SF1	IPO4	TM9SF1	IPO4;TM9SF1	TM9SF1	diff	match	diff	match	match	0	0
cg07441654	1	0	NC_013911.1	92108652	92108698	93.62	47	3	0	2.00E-11	71.6	0	chr16	+	92108698	44	3	0	0	0	0	3	U6	LOC100405321	U6	LOC100405321	U6;LOC100405321	TOLLIP;LOC255512	diff	diff	diff	diff	diff	0	0
cg07441845	1	0	NC_013907.1	54325299	54325348	96	50	2	0	1.00E-14	82.4	0	chr12	+	54325348	48	2	0	0	0	0	2	COL13A1	COL13A1	COL13A1	COL13A1	COL13A1	COL13A1	match	match	match	match	match	0	0
cg07442271	1	0	NC_013897.1	38318809	38318858	98	50	1	0	8.00E-16	86	0	chr2	+	38318858	49	1	0	0	0	0	1		LOC100385044		LOC100385044	;LOC100385044	PCDHGA2;PCDHGA4;PCDHGA1;PCDHGB1;PCDHGA3	diff	diff	diff	diff	diff	0	0
cg07442283	1	0	NC_013901.1	49092423	49092472	98	50	1	0	8.00E-16	86	0	chr6	+	49092423	49	1	0	0	0	0	1	KLHL41	BBS5	KLHL41	BBS5	KLHL41;BBS5	BBS5	diff	match	diff	match	match	0	0
cg07442391	1	0	NC_013901.1	88034670	88034621	92	50	4	0	5.00E-12	73.4	0	chr6	-	88034621	46	4	0	0	0	0	4	U3	LOC103793826	U3	LOC103793826	U3;LOC103793826	LINC01191;LOC100499194	diff	diff	diff	diff	diff	1	0
cg07442409	1	0	NC_013905.1	85483013	85482963	94.12	51	2	1	1.00E-12	75.2	0	chr10	-	85483013	48	3	0	0	0	0	3	SIX6	SIX6	SIX6	SIX6	SIX6		diff	diff	diff	diff	diff	1	0
cg07442479	1	0	NC_013897.1	165662976	165662927	96	50	2	0	1.00E-14	82.4	0	chr2	-	165662927	48	2	0	0	0	0	2	GDNF	GDNF	GDNF	GDNF	GDNF	GDNF	match	match	match	match	match	0	0
cg07442487	1	0	NC_013914.1	11569143	11569094	94	50	3	0	4.00E-13	77	0	chr19	-	11569094	47	3	0	1	1	1	2		LOC100405332		LOC100405332	;LOC100405332	SLIT3	diff	diff	diff	diff	diff	0	0
cg07442759	1	0	NC_013904.1	43561622	43561573	100	50	0	0	2.00E-17	91.5	0	chr9	-	43561622	50	0	0	0	0	0	0	PDE1B	PDE1B	PDE1B	PDE1B	PDE1B	PDE1B	match	match	match	match	match	0	0
cg07443485	1	0	NC_013915.1	43293637	43293588	94	50	3	0	4.00E-13	77	0	chr20	-	43293588	47	3	0	0	0	0	3	APRT	APRT	APRT	APRT	APRT	APRT	match	match	match	match	match	0	0
cg07443900	1	0	NC_013898.1	189892597	189892548	98	50	1	0	8.00E-16	86	0	chr3	-	189892597	49	1	0	0	0	0	1	FGFRL1	FGFRL1	FGFRL1	FGFRL1	FGFRL1	FGFRL1	match	match	match	match	match	0	0
cg07444280	1	0	NC_013905.1	20685157	20685115	97.67	43	1	0	5.00E-12	73.4	0	chr10	-	20685157	42	1	0	0	0	0	1	MAP1A	MAP1A	MAP1A	MAP1A	MAP1A	MAP1A;RNU6-28P	match	match	match	match	match	0	0
cg07444323	1	0	NC_013900.1	9466934	9466983	94	50	3	0	4.00E-13	77	0	chr5	+	9466934	47	3	0	0	0	0	3	ADAM33	ADAM33	ADAM33	ADAM33	ADAM33	ADAM33	match	match	match	match	match	0	0
cg07444779	1	0	NC_013905.1	119645794	119645745	98	50	1	0	8.00E-16	86	0	chr10	-	119645745	49	1	0	0	0	0	1	OTUB2	OTUB2	OTUB2	OTUB2	OTUB2	OTUB2	match	match	match	match	match	0	0
cg07444898	1	0	NC_013915.1	43129208	43129159	94	50	3	0	4.00E-13	77	0	chr20	-	43129159	47	3	0	0	0	0	3	CYBA	CYBA	CYBA	CYBA	CYBA	MVD	diff	diff	diff	diff	diff	3	0
cg07445963	1	0	NC_013897.1	38436230	38436181	98	50	1	0	8.00E-16	86	0	chr2	-	38436181	49	1	0	0	0	0	1	PCDHGC4	LOC103789592	PCDHGC4	LOC103789592	PCDHGC4;LOC103789592	PCDHGA4;PCDHGA12;PCDHGA11;PCDHGA9;PCDHGA1;PCDHGB1;PCDHGB6;PCDHGC3;PCDHGB3;PCDHGB7;PCDHGA6;PCDHGA8;PCDHGA10;PCDHGA5;PCDHGB4;PCDHGA3;PCDHGA2;PCDHGA7;PCDHGB2;PCDHGB5	diff	diff	diff	diff	diff	0	0
cg07446479	1	0	NC_013900.1	1268842	1268891	94	50	3	0	4.00E-13	77	0	chr5	+	1268891	47	3	0	0	0	0	3	U6	CNBD2	U6	CNBD2	U6;CNBD2	PHF20	diff	diff	diff	diff	diff	0	0
cg07446677	1	0	NC_013902.1	10123079	10123125	95.74	47	2	0	4.00E-13	77	0	chr7	+	10123079	45	2	0	0	0	0	2	ECHDC3	ECHDC3	ECHDC3	ECHDC3	ECHDC3	ECHDC3	match	match	match	match	match	0	0
cg07446767	1	0	NC_013906.1	123840988	123841037	96	50	2	0	1.00E-14	82.4	0	chr11	+	123841037	48	2	0	0	0	0	2	LRP5	LRP5	LRP5	LRP5	LRP5		diff	diff	diff	diff	diff	0	0
cg07446846	1	0	NC_013918.1	140214298	140214347	96	50	2	0	1.00E-14	82.4	0	chrX	+	140214347	48	2	0	0	0	0	2		SLC6A8		SLC6A8	;SLC6A8	SLC6A8	diff	match	diff	match	match	0	0
cg07446885	1	0	NC_013897.1	24660973	24661022	92	50	4	0	5.00E-12	73.4	0	chr2	+	24661022	46	4	0	0	0	0	4	MAT2B	MAT2B	MAT2B	MAT2B	MAT2B	MAT2B	match	match	match	match	match	0	0
cg07446927	1	0	NC_013906.1	78031476	78031525	100	50	0	0	2.00E-17	91.5	0	chr11	+	78031476	50	0	0	0	0	0	0	Metazoa_SRP	LOC103796233	Metazoa_SRP	LOC103796233	Metazoa_SRP;LOC103796233	COPB1	diff	diff	diff	diff	diff	0	0
cg07447193	1	0	NC_013898.1	41624148	41624099	94	50	3	0	4.00E-13	77	0	chr3	-	41624099	47	3	0	0	0	1	2	LRBA	LRBA	LRBA	LRBA	LRBA	LRBA	match	match	match	match	match	0	0
cg07447486	1	0	NC_013896.1	116602452	116602501	94	50	3	0	4.00E-13	77	0	chr1	+	116602501	47	3	0	0	0	0	3	CER1	CER1	CER1	CER1	CER1	FREM1	diff	diff	diff	diff	diff	0	0
cg07447517	1	0	NC_013902.1	104090471	104090421	96.08	51	1	1	3.00E-14	80.6	0	chr7	-	104090421	49	2	0	0	1	1	1	DEPDC1	DEPDC1	DEPDC1	DEPDC1	DEPDC1	DEPDC1;DEPDC1-AS1	match	match	match	match	match	0	0
cg07447854	1	0	NC_013900.1	56354113	56354064	98	50	1	0	8.00E-16	86	0	chr5	-	56354113	49	1	0	0	0	0	1	LAMA5	ADRM1	LAMA5	ADRM1	LAMA5;ADRM1	LAMA5	match	diff	match	diff	match	0	0
cg07448344	1	0	NC_013914.1	30468737	30468786	96	50	2	0	1.00E-14	82.4	0	chr19	+	30468737	48	2	0	0	0	0	2	PLXNA2	LOC103789314	PLXNA2	LOC103789314	PLXNA2;LOC103789314		diff	diff	diff	diff	diff	0	0
cg07448584	1	0	NC_013905.1	125102782	125102831	98	50	1	0	8.00E-16	86	0	chr10	+	125102782	49	1	0	0	0	0	1	BCL11B	BCL11B	BCL11B	BCL11B	BCL11B		diff	diff	diff	diff	diff	1	0
cg07448742	1	0	NC_013899.1	31108328	31108377	96	50	2	0	1.00E-14	82.4	0	chr4	+	31108328	48	2	0	0	0	0	2	NRM	NRM	NRM	NRM	NRM	NRM	match	match	match	match	match	0	0
cg07449018	1	0	NC_013896.1	102146077	102146126	98	50	1	0	8.00E-16	86	0	chr1	+	102146126	49	1	0	0	0	0	1	KANK1	KANK1	KANK1	KANK1	KANK1	KANK1	match	match	match	match	match	0	0
cg07449080	1	0	NC_013905.1	11880279	11880328	96	50	2	0	1.00E-14	82.4	0	chr10	+	11880279	48	2	0	0	0	0	2	RPLP1	RPLP1	RPLP1	RPLP1	RPLP1	KIF23	diff	diff	diff	diff	diff	0	0
cg07449620	1	0	NC_013918.1	83147232	83147183	98	50	1	0	8.00E-16	86	0	chrX	-	83147183	49	1	0	0	0	0	1	NAP1L3	FAM133A	NAP1L3	FAM133A	NAP1L3;FAM133A	FAM133A;NAP1L3	match	match	match	match	match	0	0
cg07449655	1	0	NC_013908.1	44244790	44244741	98	50	1	0	8.00E-16	86	0	chr13	-	44244741	49	1	0	0	0	0	1	CEP192	LOC100385863	CEP192	LOC100385863	CEP192;LOC100385863	CEP192	match	diff	match	diff	match	0	0
cg07449753	1	0	NC_013903.1	64437372	64437323	96	50	2	0	1.00E-14	82.4	0	chr8	-	64437323	48	2	0	0	0	0	2	U1	PCLO	U1	PCLO	U1;PCLO	SEMA3E	diff	diff	diff	diff	diff	0	0
cg07449881	1	0	NC_013898.1	175661109	175661060	92	50	4	0	5.00E-12	73.4	0	chr3	-	175661060	46	4	0	0	0	0	4	BST1	LOC100894708	BST1	LOC100894708	BST1;LOC100894708	CAND1.11	diff	diff	diff	diff	diff	0	0
cg07450021	1	0	NC_013915.1	39411960	39411911	92	50	4	0	5.00E-12	73.4	0	chr20	-	39411911	46	4	0	1	1	1	3	KIAA0513	KIAA0513	KIAA0513	KIAA0513	KIAA0513	KIAA0513	match	match	match	match	match	1	0
cg07450037	1	0	NC_013903.1	28609553	28609504	98	50	1	0	8.00E-16	86	0	chr8	-	28609553	49	1	0	0	0	1	0	HOXA1	HOXA1	HOXA1	HOXA1	HOXA1	HOXA1	match	match	match	match	match	0	0
cg07450292	1	0	NC_013916.1	17199365	17199316	94	50	3	0	4.00E-13	77	0	chr21	-	17199316	47	3	0	0	1	1	2		ROBO2		ROBO2	;ROBO2		NaN	diff	NaN	diff	diff	0	0
cg07450362	1	0	NC_013903.1	72206468	72206510	97.67	43	1	0	5.00E-12	73.4	0	chr8	+	72206468	42	1	0	0	0	0	1		LOC103794885		LOC103794885	;LOC103794885	RELN	diff	diff	diff	diff	diff	0	0
cg07450381	1	0	NC_013918.1	90053209	90053258	98	50	1	0	8.00E-16	86	0	chrX	+	90053258	49	1	0	0	0	0	1	SNORA9	CSTF2	SNORA9	CSTF2	SNORA9;CSTF2	CSTF2	diff	match	diff	match	match	0	0
cg07450726	1	0	NC_013900.1	60216999	60217048	92	50	4	0	5.00E-12	73.4	0	chr5	+	60216999	46	4	0	0	0	0	4	SPECC1	SPECC1	SPECC1	SPECC1	SPECC1		diff	diff	diff	diff	diff	0	0
cg07450849	1	0	NC_013898.1	115133101	115133052	100	50	0	0	2.00E-17	91.5	0	chr3	-	115133101	50	0	0	0	0	0	0	GK2	GK2	GK2	GK2	GK2		diff	diff	diff	diff	diff	1	0
cg07451261	1	0	NC_013907.1	87924457	87924506	100	50	0	0	2.00E-17	91.5	0	chr12	+	87924457	50	0	0	0	0	0	0	UBA52	LOC103796787	UBA52	LOC103796787	UBA52;LOC103796787		diff	diff	diff	diff	diff	0	0
cg07451297	1	0	NC_013900.1	74264395	74264444	96	50	2	0	1.00E-14	82.4	0	chr5	+	74264444	48	2	0	0	0	0	2	MPDU1	MPDU1	MPDU1	MPDU1	MPDU1	MPDU1	match	match	match	match	match	0	0
cg07451531	1	0	NC_013906.1	123053782	123053831	96	50	2	0	1.00E-14	82.4	0	chr11	+	123053782	48	2	0	0	0	0	2	GRK2	ADRBK1	GRK2	ADRBK1	GRK2;ADRBK1	ADRBK1	diff	match	diff	match	match	0	0
cg07451641	1	0	NC_013910.1	60919861	60919812	96	50	2	0	1.00E-14	82.4	0	chr15	-	60919812	48	2	0	0	0	0	2	RAD18	RAD18	RAD18	RAD18	RAD18	SRGAP3	diff	diff	diff	diff	diff	0	0
cg07452164	1	0	NC_013897.1	8218333	8218382	92	50	4	0	5.00E-12	73.4	0	chr2	+	8218382	46	4	0	1	1	1	3	TBL2	TBL2	TBL2	TBL2	TBL2	TBL2	match	match	match	match	match	0	0
cg07452217	1	0	NC_013915.1	8873471	8873520	100	50	0	0	2.00E-17	91.5	0	chr20	+	8873471	50	0	0	0	0	0	0	IRX5	IRX5	IRX5	IRX5	IRX5	IRX5	match	match	match	match	match	0	0
cg07452659	1	0	NC_013915.1	38236820	38236869	98	50	1	0	8.00E-16	86	0	chr20	+	38236820	49	1	0	0	0	0	1	OSGIN1	OSGIN1	OSGIN1	OSGIN1	OSGIN1	OSGIN1	match	match	match	match	match	0	0
cg07452776	1	0	NC_013905.1	116805606	116805558	95.92	49	2	0	3.00E-14	80.6	0	chr10	-	116805606	47	2	0	0	0	0	2	GPR68	GPR68	GPR68	GPR68	GPR68	GPR68	match	match	match	match	match	1	1
cg07452921	1	0	NC_013903.1	124963260	124963310	92.16	51	3	1	2.00E-11	71.6	0	chr8	+	124963260	47	4	0	0	0	0	4	FAM3C	FAM3C	FAM3C	FAM3C	FAM3C	FAM3C	match	match	match	match	match	0	0
cg07453428	1	0	NC_013899.1	126952193	126952144	96	50	2	0	1.00E-14	82.4	0	chr4	-	126952193	48	2	0	0	0	0	2		LOC100398453		LOC100398453	;LOC100398453		NaN	diff	NaN	diff	diff	0	0
cg07454491	1	0	NC_013904.1	589696	589647	96	50	2	0	1.00E-14	82.4	0	chr9	-	589696	48	2	0	0	0	0	2		CCDC184		CCDC184	;CCDC184	C12orf68	diff	diff	diff	diff	diff	0	0
cg07454558	1	0	NC_013901.1	60107991	60108040	92	50	4	0	5.00E-12	73.4	0	chr6	+	60108040	46	4	0	0	1	1	3	U2	TANC1	U2	TANC1	U2;TANC1	TANC1	diff	match	diff	match	match	1	0
cg07455249	1	0	NC_013904.1	61177333	61177285	93.88	49	3	0	1.00E-12	75.2	0	chr9	-	61177285	46	3	0	0	0	0	3	SNORA17	LOC103795318	SNORA17	LOC103795318	SNORA17;LOC103795318	LGR5	diff	diff	diff	diff	diff	0	0
cg07455279	1	0	NC_013917.1	45346050	45346099	92	50	4	0	5.00E-12	73.4	0	chr22	+	45346099	46	4	0	0	0	0	4		NDUFA3		NDUFA3	;NDUFA3	NDUFA3	diff	match	diff	match	match	0	0
cg07455468	1	0	NC_013917.1	35253650	35253699	100	50	0	0	2.00E-17	91.5	0	chr22	+	35253650	50	0	0	0	0	0	0	CIC	CIC	CIC	CIC	CIC	CIC	match	match	match	match	match	0	0
cg07455685	1	0	NC_013917.1	36694756	36694805	98	50	1	0	8.00E-16	86	0	chr22	+	36694756	49	1	0	0	0	0	1	PVR	PVR	PVR	PVR	PVR	PVR	match	match	match	match	match	0	0
cg07455963	1	0	NC_013917.1	34339862	34339813	92	50	4	0	5.00E-12	73.4	0	chr22	-	34339813	46	4	0	0	0	0	4	CYP2B6	LOC100405958	CYP2B6	LOC100405958	CYP2B6;LOC100405958	CYP2B6	match	diff	match	diff	match	0	0
cg07456061	1	0	NC_013904.1	100892429	100892478	98	50	1	0	8.00E-16	86	0	chr9	+	100892478	49	1	0	0	0	0	1		PPP1CC		PPP1CC	;PPP1CC	PPP1CC	diff	match	diff	match	match	0	0
cg07456114	1	0	NC_013898.1	4451677	4451628	94	50	3	0	4.00E-13	77	0	chr3	-	4451628	47	3	0	0	0	0	3	HELT	HELT	HELT	HELT	HELT	HELT	match	match	match	match	match	0	0
cg07456261	1	0	NC_013908.1	35430841	35430792	96	50	2	0	1.00E-14	82.4	0	chr13	-	35430792	48	2	0	0	0	0	2	U6	LOC103787509	U6	LOC103787509	U6;LOC103787509		diff	diff	diff	diff	diff	0	0
cg07456629	1	0	NC_013911.1	28923756	28923707	98	50	1	0	8.00E-16	86	0	chr16	-	28923707	49	1	0	0	0	0	1	ZFHX4	LOC103788522	ZFHX4	LOC103788522	ZFHX4;LOC103788522	ZFHX4	match	diff	match	diff	match	0	0
cg07456815	1	0	NC_013911.1	8177412	8177363	98	50	1	0	8.00E-16	86	0	chr16	-	8177412	49	1	0	0	0	0	1	XKR4	XKR4	XKR4	XKR4	XKR4	XKR4	match	match	match	match	match	1	0
cg07456831	1	0	NC_013899.1	33674609	33674658	92	50	4	0	5.00E-12	73.4	0	chr4	+	33674658	46	4	0	0	0	0	4	PSMB8	PSMB8	PSMB8	LOC103792381	PSMB8;LOC103792381	PSMB8	match	match	match	diff	match	1	1
cg07457358	1	0	NC_013918.1	44077935	44077984	96	50	2	0	1.00E-14	82.4	0	chrX	+	44077935	48	2	0	0	0	0	2	CXorf36	CXHXorf36	CXorf36	CXHXorf36	CXorf36;CXHXorf36	CXorf36	match	diff	match	diff	match	0	0
cg07457429	1	0	NC_013907.1	100480581	100480532	92	50	4	0	5.00E-12	73.4	0	chr12	-	100480581	46	4	0	0	0	0	4	TCF7L2	LOC103796815	TCF7L2	LOC103796815	TCF7L2;LOC103796815		diff	diff	diff	diff	diff	0	0
cg07457532	1	0	NC_013904.1	114302706	114302755	98	50	1	0	8.00E-16	86	0	chr9	+	114302706	49	1	0	0	0	1	0	SBNO1	LOC103795461	SBNO1	LOC103795461	SBNO1;LOC103795461		diff	diff	diff	diff	diff	0	0
cg07457568	1	0	NC_013906.1	75086007	75086053	95.74	47	2	0	4.00E-13	77	0	chr11	+	75086053	45	2	0	0	0	0	2	USP47	LOC103796235	USP47	LOC103796235	USP47;LOC103796235	GALNTL4	diff	diff	diff	diff	diff	0	0
cg07458065	1	0	NW_003187088.1	267	218	92	50	4	0	5.00E-12	73.4	0	chr18;scaffoldCJA18_random_016,	-	218	46	4	0	0	0	0	4		LOC100393890		LOC100393890	;LOC100393890	SPRED1	diff	diff	diff	diff	diff	0	0
cg07458170	1	0	NC_013906.1	28425779	28425828	98	50	1	0	8.00E-16	86	0	chr11	+	28425779	49	1	0	0	0	0	1	ZBTB44	ZBTB44	ZBTB44	ZBTB44	ZBTB44	ZBTB44	match	match	match	match	match	0	0
cg07458308	1	0	NC_013897.1	32301206	32301255	94	50	3	0	4.00E-13	77	0	chr2	+	32301255	47	3	0	0	0	0	3	NEUROG1	LOC100413749	NEUROG1	LOC100413749	NEUROG1;LOC100413749		diff	diff	diff	diff	diff	0	0
cg07458761	1	0	NC_013900.1	155681707	155681756	92	50	4	0	5.00E-12	73.4	0	chr5	+	155681707	46	4	0	0	0	0	4	TNFSF11	LOC100387970	TNFSF11	LOC100387970	TNFSF11;LOC100387970		diff	diff	diff	diff	diff	0	0
cg07459170	1	0	NC_013897.1	37742198	37742149	98	50	1	0	8.00E-16	86	0	chr2	-	37742149	49	1	0	0	0	0	1	PCDHAC2	PCDHA9	PCDHAC2	PCDHA9	PCDHAC2;PCDHA9	PCDHA6;PCDHA2;PCDHA1;PCDHA5;PCDHA3;PCDHA4	diff	diff	diff	diff	diff	0	0
cg07459264	1	0	NC_013902.1	50746920	50746871	94	50	3	0	4.00E-13	77	0	chr7	-	50746871	47	3	0	0	0	0	3	NECAP2	NECAP2	NECAP2	NECAP2	NECAP2	NECAP2	match	match	match	match	match	0	0
cg07459438	1	0	NC_013918.1	47712851	47712802	100	50	0	0	2.00E-17	91.5	0	chrX	-	47712802	50	0	0	0	0	0	0	WDR45	PRAF2	WDR45	PRAF2	WDR45;PRAF2	WDR45	match	diff	match	diff	match	0	0
cg07459652	1	0	NC_013899.1	159580517	159580468	96	50	2	0	1.00E-14	82.4	0	chr4	-	159580468	48	2	0	0	0	0	2		TMEM181		TMEM181	;TMEM181	TMEM181	diff	match	diff	match	match	0	0
cg07459792	1	0	NC_013918.1	39340416	39340367	92	50	4	0	5.00E-12	73.4	0	chrX	-	39340367	46	4	0	0	0	0	4	Y_RNA	ATP6AP2	Y_RNA	ATP6AP2	Y_RNA;ATP6AP2		diff	diff	diff	diff	diff	0	0
cg07460010	1	0	NC_013901.1	42216643	42216594	98	50	1	0	8.00E-16	86	0	chr6	-	42216594	49	1	0	0	0	0	1	HOXD10	HOXD9	HOXD10	HOXD9	HOXD10;HOXD9		diff	diff	diff	diff	diff	0	0
cg07460294	1	0	NC_013899.1	33933702	33933750	92	50	3	1	6.00E-11	69.8	0	chr4	+	33933750	45	4	0	0	0	0	4		LOC103792391		LOC103792391	;LOC103792391	HLA-DPB2	diff	diff	diff	diff	diff	0	0
cg07460365	1	0	NC_013913.1	37147024	37146975	94	50	3	0	4.00E-13	77	0	chr18	-	37146975	47	3	0	0	0	0	3	NME7	NME7	NME7	NME7	NME7	NME7	match	match	match	match	match	1	0
cg07460417	1	0	NC_013899.1	127374579	127374530	94	50	3	0	4.00E-13	77	0	chr4	-	127374530	47	3	0	0	0	1	2	RSPO3	RSPO3	RSPO3	RSPO3	RSPO3	RSPO3	match	match	match	match	match	0	0
cg07460449	1	0	NC_013915.1	21558075	21558027	91.84	49	4	0	2.00E-11	71.6	0	chr20	-	21558027	45	4	0	0	0	0	4	RANBP10	TSNAXIP1	RANBP10	TSNAXIP1	RANBP10;TSNAXIP1	TSNAXIP1;RANBP10	match	match	match	match	match	0	0
cg07460645	1	0	NC_013917.1	32241356	32241405	94	50	3	0	4.00E-13	77	0	chr22	+	32241356	47	3	0	0	0	0	3	MRPS12	MRPS12	MRPS12	MRPS12	MRPS12	MRPS12;SARS2	match	match	match	match	match	0	0
cg07460665	1	0	NC_013900.1	108727936	108727887	92	50	4	0	5.00E-12	73.4	0	chr5	-	108727936	46	4	0	0	0	0	4		CALCOCO2		CALCOCO2	;CALCOCO2	CALCOCO2	diff	match	diff	match	match	0	0
cg07460778	1	0	NC_013901.1	67339007	67339054	95.83	48	2	0	1.00E-13	78.8	0	chr6	+	67339054	46	2	0	0	0	0	2	CACNB4	CACNB4	CACNB4	CACNB4	CACNB4	CACNB4	match	match	match	match	match	0	0
cg07460838	1	0	NC_013905.1	45412456	45412505	92	50	4	0	5.00E-12	73.4	0	chr10	+	45412456	46	4	0	0	0	0	4	RPGRIP1	HNRNPC	RPGRIP1	HNRNPC	RPGRIP1;HNRNPC	HNRNPC	diff	match	diff	match	match	0	0
cg07461072	1	0	NC_013907.1	26932780	26932736	95.56	45	2	0	5.00E-12	73.4	0	chr12	-	26932736	43	2	0	0	1	1	1	Metazoa_SRP	GSG1L	Metazoa_SRP	GSG1L	Metazoa_SRP;GSG1L	GSG1L	diff	match	diff	match	match	0	0
cg07461115	1	0	NC_013898.1	125614015	125613966	92	50	4	0	5.00E-12	73.4	0	chr3	-	125613966	46	4	0	0	0	1	3	TMPRSS11E	TMPRSS11E	TMPRSS11E	TMPRSS11E	TMPRSS11E	TMPRSS11E	match	match	match	match	match	0	0
cg07461682	1	0	NC_013910.1	9732318	9732367	98	50	1	0	8.00E-16	86	0	chr15	+	9732318	49	1	0	0	0	0	1		LOC103788189		LOC103788189	;LOC103788189		NaN	diff	NaN	diff	diff	0	0
cg07461772	1	0	NC_013915.1	22269747	22269795	91.84	49	4	0	2.00E-11	71.6	0	chr20	+	22269795	45	4	0	0	0	0	4	SMPD3	SMPD3	SMPD3	SMPD3	SMPD3	SMPD3	match	match	match	match	match	0	0
cg07461977	1	0	NC_013904.1	42952472	42952520	92	50	3	1	6.00E-11	69.8	0	chr9	+	42952472	45	4	0	0	0	0	4		HOXC5		HOXC5	;HOXC5	HOXC6;HOXC5;HOXC4	diff	match	diff	match	match	0	0
cg07462256	1	0	NC_013918.1	61365304	61365255	96	50	2	0	1.00E-14	82.4	0	chrX	-	61365255	48	2	0	0	0	0	2	FAM155B	FAM155B	FAM155B	FAM155B	FAM155B	FAM155B	match	match	match	match	match	0	0
cg07462292	1	0	NC_013906.1	107480031	107479982	94	50	3	0	4.00E-13	77	0	chr11	-	107480031	47	3	0	0	0	0	3	ALX4	ALX4	ALX4	ALX4	ALX4	ALX4	match	match	match	match	match	0	0
cg07462539	1	0	NC_013904.1	36116067	36116116	100	50	0	0	2.00E-17	91.5	0	chr9	+	36116067	50	0	0	0	0	0	0	snoU13	LOC100895113	snoU13	LOC100895113	snoU13;LOC100895113	FAM60A	diff	diff	diff	diff	diff	0	0
cg07462540	1	0	NC_013903.1	48093870	48093821	98	50	1	0	8.00E-16	86	0	chr8	-	48093821	49	1	0	0	1	1	0	NXPH1	NXPH1	NXPH1	NXPH1	NXPH1	NXPH1	match	match	match	match	match	0	0
cg07462756	1	0	NC_013898.1	182662413	182662462	100	50	0	0	2.00E-17	91.5	0	chr3	+	182662462	50	0	0	0	0	0	0	MSX1	MSX1	MSX1	MSX1	MSX1	MSX1	match	match	match	match	match	0	0
cg07462804	1	0	NC_013898.1	114331736	114331785	94	50	3	0	4.00E-13	77	0	chr3	+	114331736	47	3	0	0	0	0	3	PRDM8	LOC103791973	PRDM8	LOC103791973	PRDM8;LOC103791973	PRDM8	match	diff	match	diff	match	0	0
cg07462866	1	0	NC_013907.1	52944148	52944197	92	50	4	0	5.00E-12	73.4	0	chr12	+	52944197	46	4	0	0	0	0	4	UNC5B	UNC5B	UNC5B	UNC5B	UNC5B	UNC5B	match	match	match	match	match	0	0
cg07462932	1	0	NC_013903.1	3817779	3817828	98	50	1	0	8.00E-16	86	0	chr8	+	3817828	49	1	0	0	0	0	1		7-Sep		7-Sep	;SEPT7	7-Sep	diff	diff	diff	diff	diff	0	0
cg07463050	1	0	NC_013905.1	14314515	14314466	98	50	1	0	8.00E-16	86	0	chr10	-	14314515	49	1	0	0	0	0	1	NR2E3	NR2E3	NR2E3	NR2E3	NR2E3	MYO9A	diff	diff	diff	diff	diff	0	0
cg07463108	1	0	NC_013908.1	40252436	40252485	96	50	2	0	1.00E-14	82.4	0	chr13	+	40252485	48	2	0	0	0	0	2	AP3M2	AP3M2	AP3M2	AP3M2	AP3M2	AP3M2	match	match	match	match	match	0	0
cg07463197	1	0	NC_013897.1	43592413	43592365	92	50	3	1	6.00E-11	69.8	0	chr2	-	43592365	45	4	0	0	0	0	4		LOC103789967		LOC103789967	;LOC103789967		NaN	diff	NaN	diff	diff	0	0
cg07463991	1	0	NC_013910.1	62113972	62113925	91.67	48	4	0	6.00E-11	69.8	0	chr15	-	62113972	44	4	0	0	0	0	4	U6	IRAK2	U6	IRAK2	U6;IRAK2	IRAK2	diff	match	diff	match	match	0	0
cg07464113	1	0	NC_013910.1	7851091	7851045	95.74	47	2	0	4.00E-13	77	0	chr15	-	7851045	45	2	0	0	0	0	2	DGKG	LOC103788175	DGKG	LOC103788175	DGKG;LOC103788175	DGKG	match	diff	match	diff	match	0	0
cg07464471	1	0	NC_013897.1	43207135	43207087	93.88	49	3	0	1.00E-12	75.2	0	chr2	-	43207135	46	3	0	0	0	0	3	PLAC8L1	LOC100403626	PLAC8L1	LOC100403626	PLAC8L1;LOC100403626	SH3RF2	diff	diff	diff	diff	diff	0	0
cg07464477	1	0	NC_013915.1	25174677	25174726	98	50	1	0	8.00E-16	86	0	chr20	+	25174726	49	1	0	0	0	0	1		LOC100391421		LOC100391421	;LOC100391421	ZFHX3	diff	diff	diff	diff	diff	0	0
cg07464524	1	0	NC_013918.1	96339822	96339773	98	50	1	0	8.00E-16	86	0	chrX	-	96339822	49	1	0	0	0	0	1	TSC22D3	TSC22D3	TSC22D3	TSC22D3	TSC22D3	TSC22D3	match	match	match	match	match	0	0
cg07464591	1	0	NC_013904.1	12276362	12276411	92	50	4	0	5.00E-12	73.4	0	chr9	+	12276411	46	4	0	0	0	0	4	WNK1	WNK1	WNK1	WNK1	WNK1	WNK1	match	match	match	match	match	1	0
cg07465122	1	0	NC_013911.1	71752487	71752440	93.75	48	3	0	5.00E-12	73.4	0	chr16	-	71752487	45	3	0	0	0	0	3	DERL1	DERL1	DERL1	DERL1	DERL1	DERL1	match	match	match	match	match	0	0
cg07465211	1	0	NC_013902.1	103180330	103180379	92	50	4	0	5.00E-12	73.4	0	chr7	+	103180379	46	4	0	0	0	1	3	U6	LOC100409630	U6	LOC100409630	U6;LOC100409630		diff	diff	diff	diff	diff	0	0
cg07465275	1	0	NC_013906.1	121302582	121302533	96	50	2	0	1.00E-14	82.4	0	chr11	-	121302533	48	2	0	1	1	1	1	MAP3K11	MAP3K11	MAP3K11	MAP3K11	MAP3K11	MAP3K11	match	match	match	match	match	0	0
cg07466085	1	0	NC_013907.1	12697221	12697172	94	50	3	0	4.00E-13	77	0	chr12	-	12697172	47	3	0	0	0	0	3		LOC103796552		LOC103796552	;LOC103796552		NaN	diff	NaN	diff	diff	0	0
cg07466124	1	0	NC_013916.1	40407554	40407603	98	50	1	0	8.00E-16	86	0	chr21	+	40407554	49	1	0	0	0	0	1	CHAF1B	CHAF1B	CHAF1B	CHAF1B	CHAF1B	CHAF1B	match	match	match	match	match	1	0
cg07466166	1	0	NC_013918.1	69343646	69343597	94	50	3	0	4.00E-13	77	0	chrX	-	69343597	47	3	0	0	0	0	3	TAF9B	TAF9B	TAF9B	TAF9B	TAF9B	TAF9B	match	match	match	match	match	0	0
cg07466217	1	0	NC_013904.1	117236083	117236034	94	50	3	0	4.00E-13	77	0	chr9	-	117236083	47	3	0	0	0	0	3		LOC103795482		LOC103795482	;LOC103795482		NaN	diff	NaN	diff	diff	1	0
cg07466320	1	0	NC_013907.1	2835752	2835801	100	50	0	0	2.00E-17	91.5	0	chr12	+	2835801	50	0	0	0	0	0	0	SRRM2	SRRM2	SRRM2	SRRM2	SRRM2	SRRM2	match	match	match	match	match	0	0
cg07466437	1	0	NC_013899.1	20376149	20376198	96	50	2	0	1.00E-14	82.4	0	chr4	+	20376149	48	2	0	0	0	1	1		EEF1E1		EEF1E1	;EEF1E1	EEF1E1;SCARNA27	diff	match	diff	match	match	0	0
cg07466585	1	0	NC_013907.1	89888352	89888400	97.96	49	1	0	3.00E-15	84.2	0	chr12	+	89888400	48	1	0	0	0	0	1	SUFU	ACTR1A	SUFU	ACTR1A	SUFU;ACTR1A	ACTR1A;SUFU	match	match	match	match	match	0	0
cg07466622	1	0	NC_013899.1	15714174	15714125	92	50	4	0	5.00E-12	73.4	0	chr4	-	15714174	46	4	0	0	1	1	3	PHACTR1	LOC103792267	PHACTR1	LOC103792267	PHACTR1;LOC103792267	PHACTR1	match	diff	match	diff	match	0	0
cg07466651	1	0	NC_013901.1	104382990	104382944	95.74	47	2	0	4.00E-13	77	0	chr6	-	104382990	45	2	0	0	0	0	2	COL5A2	COL5A2	COL5A2	COL5A2	COL5A2	COL5A2	match	match	match	match	match	0	0
cg07467199	1	0	NC_013897.1	188657858	188657809	96	50	2	0	1.00E-14	82.4	0	chr2	-	188657809	48	2	0	0	0	0	2	ANKH	ANKH	ANKH	ANKH	ANKH		diff	diff	diff	diff	diff	0	0
cg07467520	1	0	NC_013916.1	14600775	14600824	98	50	1	0	8.00E-16	86	0	chr21	+	14600775	49	1	0	0	0	0	1	ROBO1	LOC103789584	ROBO1	LOC103789584	ROBO1;LOC103789584	ROBO1	match	diff	match	diff	match	0	0
cg07467919	1	0	NC_013910.1	25369260	25369309	92	50	4	0	5.00E-12	73.4	0	chr15	+	25369260	46	4	0	0	1	1	3	BSN	LOC103788258	BSN	LOC103788258	BSN;LOC103788258	BSN	match	diff	match	diff	match	0	0
cg07467984	1	0	NC_013905.1	101728635	101728684	98	50	1	0	8.00E-16	86	0	chr10	+	101728684	49	1	0	0	0	0	1	ESRRB	ESRRB	ESRRB	ESRRB	ESRRB	ESRRB	match	match	match	match	match	1	0
cg07468289	1	0	NC_013899.1	30368421	30368372	96	50	2	0	1.00E-14	82.4	0	chr4	-	30368372	48	2	0	0	0	0	2	ZNRD1	ZNRD1	ZNRD1	ZNRD1	ZNRD1	ZNRD1;NCRNA00171	match	match	match	match	match	0	0
cg07468307	1	0	NC_013918.1	106027852	106027901	100	50	0	0	2.00E-17	91.5	0	chrX	+	106027901	50	0	0	0	0	0	0	Y_RNA	KLHL13	Y_RNA	KLHL13	Y_RNA;KLHL13	KLHL13	diff	match	diff	match	match	0	0
cg07468429	1	0	NC_013907.1	2754111	2754160	96	50	2	0	1.00E-14	82.4	0	chr12	+	2754111	48	2	0	0	0	0	2		LOC100408570		LOC100408570	;LOC100408570	PRSS30P	diff	diff	diff	diff	diff	0	0
cg07469143	1	0	NC_013914.1	31928274	31928323	92	50	4	0	5.00E-12	73.4	0	chr19	+	31928274	46	4	0	0	0	0	4	DIEXF	DIEXF	DIEXF	DIEXF	DIEXF	DIEXF	match	match	match	match	match	0	0
cg07469205	1	0	NC_013901.1	86689628	86689677	96	50	2	0	1.00E-14	82.4	0	chr6	+	86689677	48	2	0	0	0	0	2	U6	LOC100394492	U6	LOC100394492	U6;LOC100394492	MIR7853;NCKAP5	diff	diff	diff	diff	diff	1	0
cg07469352	1	0	NC_013909.1	59198663	59198712	94	50	3	0	4.00E-13	77	0	chr14	+	59198663	47	3	0	0	0	0	3		STON1		STON1	;STON1	STON1-GTF2A1L;STON1	diff	match	diff	match	match	0	0
cg07469361	1	0	NC_013914.1	38693273	38693224	92	50	4	0	5.00E-12	73.4	0	chr19	-	38693224	46	4	0	0	0	0	4		LOC103789350		LOC103789350	;LOC103789350		NaN	diff	NaN	diff	diff	0	0
cg07469594	1	0	NC_013905.1	6490032	6490078	93.62	47	3	0	2.00E-11	71.6	0	chr10	+	6490078	44	3	0	0	0	0	3	PPIB	PPIB	PPIB	PPIB	PPIB	PPIB	match	match	match	match	match	0	0
cg07469637	1	0	NC_013903.1	54717555	54717604	96	50	2	0	1.00E-14	82.4	0	chr8	+	54717604	48	2	0	0	0	0	2	CDK6	CDK6	CDK6	CDK6	CDK6	CDK6	match	match	match	match	match	0	0
cg07469838	1	0	NC_013909.1	46770038	46769989	96	50	2	0	1.00E-14	82.4	0	chr14	-	46769989	48	2	0	0	0	0	2	Y_RNA	BCL11A	Y_RNA	BCL11A	Y_RNA;BCL11A	BCL11A	diff	match	diff	match	match	0	0
cg07469926	1	0	NC_013897.1	91643242	91643190	90.57	53	2	1	2.00E-11	71.6	0	chr2	-	91643190	48	5	0	0	0	0	5	TRIM36	TRIM36	TRIM36	TRIM36	TRIM36	TRIM36	match	match	match	match	match	0	0
cg07469949	1	0	NC_013917.1	16223746	16223794	93.88	49	3	0	1.00E-12	75.2	0	chr22	+	16223794	46	3	0	0	0	0	3		BABAM1		BABAM1	;BABAM1	C19orf62	diff	diff	diff	diff	diff	0	0
cg07470124	1	0	NC_013917.1	8230882	8230833	98	50	1	0	8.00E-16	86	0	chr22	-	8230882	49	1	0	0	0	0	1	ZNF414	MYO1F	ZNF414	MYO1F	ZNF414;MYO1F	MYO1F	diff	match	diff	match	match	0	0
cg07470273	1	0	NC_013907.1	45072766	45072815	94	50	3	0	4.00E-13	77	0	chr12	+	45072766	47	3	0	0	0	0	3	ZMIZ1	LOC103796680	ZMIZ1	LOC103796680	ZMIZ1;LOC103796680		diff	diff	diff	diff	diff	0	0
cg07470341	1	0	NC_013909.1	69620055	69620104	92	50	4	0	5.00E-12	73.4	0	chr14	+	69620055	46	4	0	0	0	0	4	GALM	LOC100415655	GALM	LOC100415655	GALM;LOC100415655	GALM	match	diff	match	diff	match	0	0
cg07470367	1	0	NC_013902.1	143201683	143201731	91.84	49	4	0	2.00E-11	71.6	0	chr7	+	143201683	45	4	0	0	0	0	4	NTNG1	NTNG1	NTNG1	NTNG1	NTNG1	NTNG1	match	match	match	match	match	0	0
cg07470512	1	0	NC_013900.1	3640449	3640402	93.75	48	3	0	5.00E-12	73.4	0	chr5	-	3640402	45	3	0	1	1	1	2	ACTL10	ACTL10	ACTL10	ACTL10	ACTL10	NECAB3;C20orf134	diff	diff	diff	diff	diff	0	0
cg07470526	1	0	NC_013918.1	53638443	53638492	96	50	2	0	1.00E-14	82.4	0	chrX	+	53638443	48	2	0	0	0	0	2		LOC100388546		LOC100388546	;LOC100388546	RRAGB	diff	diff	diff	diff	diff	0	0
cg07470968	1	0	NC_013906.1	92288201	92288250	98	50	1	0	8.00E-16	86	0	chr11	+	92288250	49	1	0	0	0	0	1		LOC100411566		LOC100411566	;LOC100411566		NaN	diff	NaN	diff	diff	0	0
cg07471052	1	0	NC_013900.1	125258741	125258692	94	50	3	0	4.00E-13	77	0	chr5	-	125258741	47	3	0	0	0	0	3		CDK3		CDK3	;CDK3	CDK3;C17orf106	diff	match	diff	match	match	0	0
cg07471157	1	0	NC_013904.1	37750232	37750281	98	50	1	0	8.00E-16	86	0	chr9	+	37750281	49	1	0	0	0	0	1	WNT1	WNT10B	WNT1	WNT10B	WNT1;WNT10B	WNT1	match	diff	match	diff	match	0	0
cg07471209	1	0	NC_013905.1	87154473	87154431	95.35	43	2	0	6.00E-11	69.8	0	chr10	-	87154431	41	2	0	0	0	0	2		LOC100396938		LOC100396938	;LOC100396938	FLJ43390	diff	diff	diff	diff	diff	0	0
cg07471462	1	0	NC_013899.1	34002829	34002780	98	50	1	0	8.00E-16	86	0	chr4	-	34002829	49	1	0	0	0	0	1	RXRB	SLC39A7	SLC39A7	SLC39A7	RXRB;SLC39A7	SLC39A7;RXRB	match	match	match	match	match	0	0
cg07471614	1	0	NC_013911.1	69933800	69933751	96	50	2	0	1.00E-14	82.4	0	chr16	-	69933800	48	2	0	0	0	0	2	5S_rRNA	LOC100414946	5S_rRNA	LOC100414946	5S_rRNA;LOC100414946		diff	diff	diff	diff	diff	0	0
cg07471768	1	0	NC_013900.1	61474087	61474038	96	50	2	0	1.00E-14	82.4	0	chr5	-	61474038	48	2	0	0	0	0	2	RTN4RL1	RTN4RL1	RTN4RL1	RTN4RL1	RTN4RL1	RTN4RL1	match	match	match	match	match	0	0
cg07472191	1	0	NC_013911.1	50090532	50090581	94	50	3	0	4.00E-13	77	0	chr16	+	50090532	47	3	0	0	0	0	3	C8orf82	C16H8orf82	C8orf82	C16H8orf82	C8orf82;C16H8orf82	KIAA1688	diff	diff	diff	diff	diff	0	0
cg07472219	1	0	NC_013903.1	117398060	117398109	100	50	0	0	2.00E-17	91.5	0	chr8	+	117398109	50	0	0	0	0	0	0	ATP6V1F	LOC103795051	ATP6V1F	LOC103795051	ATP6V1F;LOC103795051	LOC100130705	diff	diff	diff	diff	diff	0	0
cg07472373	1	0	NC_013907.1	34383140	34383091	96	50	2	0	1.00E-14	82.4	0	chr12	-	34383140	48	2	0	0	0	0	2	DRGX	DRGX	DRGX	DRGX	DRGX	DRGX	match	match	match	match	match	0	0
cg07472880	1	0	NC_013913.1	19714221	19714173	93.88	49	3	0	1.00E-12	75.2	0	chr18	-	19714173	46	3	0	0	1	1	2	PDC	PDC	PDC	PDC	PDC	PDC;LOC102724919;MIR548F1	match	match	match	match	match	2	0
cg07473023	1	0	NC_013897.1	134821951	134821902	96	50	2	0	1.00E-14	82.4	0	chr2	-	134821902	48	2	0	0	0	0	2		ARHGEF28		ARHGEF28	;ARHGEF28	RGNEF	diff	diff	diff	diff	diff	0	0
cg07473113	1	0	NC_013900.1	112308680	112308729	96	50	2	0	1.00E-14	82.4	0	chr5	+	112308680	48	2	0	0	0	0	2	TNS4	TNS4	TNS4	TNS4	TNS4	TNS4	match	match	match	match	match	1	0
cg07473249	1	0	NC_013899.1	113671622	113671671	100	50	0	0	2.00E-17	91.5	0	chr4	+	113671671	50	0	0	0	0	0	0	MARCKS	MARCKS	MARCKS	MARCKS	MARCKS	MARCKS	match	match	match	match	match	0	0
cg07473564	1	0	NC_013910.1	7150572	7150523	92	50	4	0	5.00E-12	73.4	0	chr15	-	7150572	46	4	0	0	0	0	4	TMEM41A	TMEM41A	TMEM41A	TMEM41A	TMEM41A	LIPH	diff	diff	diff	diff	diff	0	0
cg07473931	1	0	NC_013897.1	170542690	170542641	96	50	2	0	1.00E-14	82.4	0	chr2	-	170542690	48	2	0	0	0	0	2		LOC103791645		LOC103791645	;LOC103791645	NPR3	diff	diff	diff	diff	diff	0	0
cg07473985	1	0	NC_013900.1	29334711	29334760	96	50	2	0	1.00E-14	82.4	0	chr5	+	29334760	48	2	0	0	0	0	2	CST9	CST9	CST9	CST9	CST9	CST9	match	match	match	match	match	0	0
cg07474022	1	0	NC_013900.1	31322446	31322397	98	50	1	0	8.00E-16	86	0	chr5	-	31322397	49	1	0	0	0	0	1	SRC	SRC	SRC	SRC	SRC	SRC	match	match	match	match	match	0	0
cg07474051	1	0	NC_013904.1	111362193	111362240	91.67	48	4	0	6.00E-11	69.8	0	chr9	+	111362193	44	4	0	0	0	0	4	Y_RNA	DYNLL1	Y_RNA	DYNLL1	Y_RNA;DYNLL1	COQ5	diff	diff	diff	diff	diff	0	0
cg07474126	1	0	NC_013904.1	112434246	112434197	98	50	1	0	8.00E-16	86	0	chr9	-	112434197	49	1	0	0	0	0	1		KDM2B		KDM2B	;KDM2B	KDM2B	diff	match	diff	match	match	0	0
cg07474177	1	0	NC_013901.1	44376503	44376454	96	50	2	0	1.00E-14	82.4	0	chr6	-	44376503	48	2	0	1	1	1	1		LOC103793728		LOC103793728	;LOC103793728	OLA1	diff	diff	diff	diff	diff	0	0
cg07474211	1	0	NC_013902.1	70091034	70090986	95.92	49	2	0	3.00E-14	80.6	0	chr7	-	70091034	47	2	0	0	0	0	2		LOC103794358		LOC103794358	;LOC103794358	CLSPN	diff	diff	diff	diff	diff	0	0
cg07474492	1	0	NC_013918.1	45654341	45654388	97.92	48	1	0	1.00E-14	82.4	0	chrX	+	45654341	47	1	0	0	0	0	1		LOC103790224		LOC103790224	;LOC103790224	SLC9A7	diff	diff	diff	diff	diff	0	0
cg07474522	1	0	NC_013897.1	111043457	111043506	92	50	4	0	5.00E-12	73.4	0	chr2	+	111043457	46	4	0	0	1	1	3	CAST	CAST	CAST	CAST	CAST	CAST	match	match	match	match	match	0	0
cg07474586	1	0	NC_013897.1	31987112	31987063	96	50	2	0	1.00E-14	82.4	0	chr2	-	31987112	48	2	0	0	0	0	2	PITX1	LOC103789164	PITX1	LOC103789164	PITX1;LOC103789164	C5orf66	diff	diff	diff	diff	diff	0	0
cg07474665	1	0	NC_013900.1	154318620	154318669	96	50	2	0	1.00E-14	82.4	0	chr5	+	154318620	48	2	0	0	0	0	2	WBP4	TRNAE-UUC	WBP4	TRNAE-UUC	WBP4;TRNAE-UUC		diff	diff	diff	diff	diff	2	0
cg07474670	1	0	NC_013904.1	115280840	115280888	91.84	49	4	0	2.00E-11	71.6	0	chr9	+	115280888	45	4	0	0	0	0	4	FAM101A	NCOR2	FAM101A	NCOR2	FAM101A;NCOR2	NCOR2	diff	match	diff	match	match	0	0
cg07475026	1	0	NC_013910.1	47892409	47892360	100	50	0	0	2.00E-17	91.5	0	chr15	-	47892409	50	0	0	0	0	0	0		LOC103788296		LOC103788296	;LOC103788296	FOXP1	diff	diff	diff	diff	diff	0	0
cg07475178	1	0	NC_013915.1	28997184	28997233	98	50	1	0	8.00E-16	86	0	chr20	+	28997184	49	1	0	0	0	0	1	LDHD	LDHD	LDHD	LDHD	LDHD	LDHD	match	match	match	match	match	0	0
cg07475232	1	0	NC_013910.1	56837930	56837979	98	50	1	0	8.00E-16	86	0	chr15	+	56837930	49	1	0	0	0	0	1	BHLHE40	BHLHE40	BHLHE40	BHLHE40	BHLHE40	BHLHE40	match	match	match	match	match	0	0
cg07475348	1	0	NC_013898.1	142153049	142153098	98	50	1	0	8.00E-16	86	0	chr3	+	142153098	49	1	0	0	0	0	1	U5	ZAR1	U5	ZAR1	U5;ZAR1	FRYL	diff	diff	diff	diff	diff	0	0
cg07475527	1	0	NC_013902.1	58561151	58561102	92	50	4	0	5.00E-12	73.4	0	chr7	-	58561102	46	4	0	0	0	0	4	NCMAP	NCMAP	NCMAP	NCMAP	NCMAP		diff	diff	diff	diff	diff	0	0
cg07475771	1	0	NC_013911.1	59834737	59834688	96	50	2	0	1.00E-14	82.4	0	chr16	-	59834688	48	2	0	1	1	1	1		LOC103788617		LOC103788617	;LOC103788617		NaN	diff	NaN	diff	diff	0	0
cg07475885	1	0	NC_013909.1	21676568	21676617	94	50	3	0	4.00E-13	77	0	chr14	+	21676617	47	3	0	0	0	0	3	TRABD2A	TRABD2A	TRABD2A	TRABD2A	TRABD2A	C2orf89	diff	diff	diff	diff	diff	0	0
cg07475890	1	0	NC_013906.1	119800139	119800092	91.67	48	4	0	6.00E-11	69.8	0	chr11	-	119800139	44	4	0	0	0	0	4	PPP1R14B	PPP1R14B	PPP1R14B	PPP1R14B	PPP1R14B	PPP1R14B	match	match	match	match	match	0	0
cg07476235	1	0	NC_013907.1	52216846	52216797	94	50	3	0	4.00E-13	77	0	chr12	-	52216797	47	3	0	0	0	0	3	U6	CHST3	U6	CHST3	U6;CHST3		diff	diff	diff	diff	diff	0	0
cg07476653	1	0	NC_013897.1	15168260	15168211	98	50	1	0	8.00E-16	86	0	chr2	-	15168260	49	1	0	0	0	0	1	ACTB	LOC100406296	ACTB	LOC100406296	ACTB;LOC100406296	ACTB	match	diff	match	diff	match	0	0
cg07476673	1	0	NC_013899.1	171337084	171337133	96	50	2	0	1.00E-14	82.4	0	chr4	+	171337084	48	2	0	0	0	0	2	DLL1	DLL1	DLL1	DLL1	DLL1	FAM120B	diff	diff	diff	diff	diff	0	0
cg07476923	1	0	NC_013897.1	135236558	135236606	97.96	49	1	0	3.00E-15	84.2	0	chr2	+	135236558	48	1	0	0	0	0	1	TMEM174	TMEM174	TMEM174	TMEM174	TMEM174		diff	diff	diff	diff	diff	0	0
cg07477009	1	0	NC_013896.1	11148145	11148194	98	50	1	0	8.00E-16	86	0	chr1	+	11148145	49	1	0	0	0	0	1	UGGT2	UGGT2	UGGT2	UGGT2	UGGT2	UGGT2	match	match	match	match	match	0	0
cg07477562	1	0	NC_013897.1	8712257	8712306	96	50	2	0	1.00E-14	82.4	0	chr2	+	8712257	48	2	0	0	0	0	2	HIP1	LOC103788243	HIP1	LOC103788243	HIP1;LOC103788243	HIP1	match	diff	match	diff	match	0	0
cg07477792	1	0	NC_013910.1	78823959	78823910	96	50	2	0	1.00E-14	82.4	0	chr15	-	78823959	48	2	0	0	0	0	2	U6	LOC100403978	U6	LOC100403978	U6;LOC100403978		diff	diff	diff	diff	diff	0	0
cg07477852	1	0	NC_013897.1	125170623	125170574	100	50	0	0	2.00E-17	91.5	0	chr2	-	125170574	50	0	0	0	0	0	0	Vault	LOC100405804	Vault	LOC100405804	Vault;LOC100405804		diff	diff	diff	diff	diff	0	0
cg07477865	1	0	NC_013900.1	150382714	150382667	91.67	48	4	0	6.00E-11	69.8	0	chr5	-	150382667	44	4	0	0	0	0	4	7SK	LOC100407794	7SK	LOC100407794	7SK;LOC100407794		diff	diff	diff	diff	diff	0	0
cg07478107	1	0	NC_013901.1	134251138	134251089	92	50	4	0	5.00E-12	73.4	0	chr6	-	134251138	46	4	0	0	0	0	4	TNS1	TNS1	TNS1	TNS1	TNS1	TNS1	match	match	match	match	match	0	0
cg07478191	1	0	NC_013905.1	4452420	4452371	100	50	0	0	2.00E-17	91.5	0	chr10	-	4452420	50	0	0	0	0	0	0	VPS13C	LOC100398264	VPS13C	LOC100398264	VPS13C;LOC100398264	VPS13C	match	diff	match	diff	match	0	0
cg07478386	1	0	NW_003185370.1	142184	142232	93.88	49	3	0	1.00E-12	75.2	0	chr2;scaffoldCJA2_random_005,	+	142184	46	3	0	0	0	0	3		LOC100894256		LOC100894256	;LOC100894256	ELN	diff	diff	diff	diff	diff	0	0
cg07478791	1	0	NC_013902.1	65634517	65634468	100	50	0	0	2.00E-17	91.5	0	chr7	-	65634517	50	0	0	0	0	0	0	SERINC2	SERINC2	SERINC2	SERINC2	SERINC2	SERINC2	match	match	match	match	match	0	0
cg07478918	1	0	NC_013906.1	94958664	94958713	98	50	1	0	8.00E-16	86	0	chr11	+	94958664	49	1	0	0	0	0	1	PAX6	LOC103796270	PAX6	LOC103796270	PAX6;LOC103796270	PAX6	match	diff	match	diff	match	0	0
cg07479014	1	0	NC_013902.1	36044758	36044709	94	50	3	0	4.00E-13	77	0	chr7	-	36044709	47	3	0	0	0	0	3		C7H1orf233		C7H1orf233	;C7H1orf233		NaN	diff	NaN	diff	diff	0	0
cg07479278	1	0	NC_013909.1	71956660	71956709	100	50	0	0	2.00E-17	91.5	0	chr14	+	71956709	50	0	0	0	0	0	0	CRIM1	CRIM1	CRIM1	CRIM1	CRIM1	LOC100288911;CRIM1	match	match	match	match	match	0	0
cg07479670	1	0	NC_013914.1	44246868	44246917	98	50	1	0	8.00E-16	86	0	chr19	+	44246868	49	1	0	0	0	0	1	NID1	NID1	NID1	NID1	NID1	NID1	match	match	match	match	match	0	0
cg07479709	1	0	NC_013900.1	112363094	112363143	94	50	3	0	4.00E-13	77	0	chr5	+	112363094	47	3	0	0	0	0	3	CCR7	CCR7	CCR7	CCR7	CCR7	CCR7	match	match	match	match	match	1	0
cg07479786	1	0	NC_013913.1	4967870	4967819	90.38	52	3	1	6.00E-11	69.8	0	chr18	-	4967819	47	5	0	0	0	0	5	5S_rRNA	FAM63A	5S_rRNA	FAM63A	5S_rRNA;FAM63A	ANXA9	diff	diff	diff	diff	diff	0	0
cg07479843	1	0	NC_013902.1	37610173	37610125	93.88	49	3	0	1.00E-12	75.2	0	chr7	-	37610125	46	3	0	0	0	1	2		ARHGEF16		ARHGEF16	;ARHGEF16	PRDM16	diff	diff	diff	diff	diff	0	0
cg07479927	1	0	NC_013909.1	88256470	88256421	98	50	1	0	8.00E-16	86	0	chr14	-	88256421	49	1	0	0	0	0	1	Y_RNA	PUM2	Y_RNA	PUM2	Y_RNA;PUM2	PUM2	diff	match	diff	match	match	0	0
cg07480327	1	0	NC_013917.1	31501131	31501180	100	50	0	0	2.00E-17	91.5	0	chr22	+	31501131	50	0	0	0	0	0	0	DPF1	DPF1	DPF1	DPF1	DPF1	DPF1	match	match	match	match	match	0	0
cg07480640	1	0	NC_013910.1	40407442	40407393	92	50	4	0	5.00E-12	73.4	0	chr15	-	40407393	46	4	0	1	1	1	3	PRICKLE2	LOC103788280	PRICKLE2	LOC103788280	PRICKLE2;LOC103788280	PRICKLE2	match	diff	match	diff	match	0	0
cg07480647	1	0	NC_013902.1	40630279	40630230	100	50	0	0	2.00E-17	91.5	0	chr7	-	40630279	50	0	0	0	0	0	0	HES3	GPR153	HES3	GPR153	HES3;GPR153	GPR153	diff	match	diff	match	match	0	0
cg07480653	1	0	NW_003188040.1	458702	458751	96	50	2	0	1.00E-14	82.4	0	scaffoldCJAUN_random_322,	+	458751	48	2	0	0	0	1	1		GAST		GAST	;GAST	GAST	diff	match	diff	match	match	0	0
cg07480829	1	0	NC_013918.1	108582025	108581976	100	50	0	0	2.00E-17	91.5	0	chrX	-	108582025	50	0	0	0	0	0	0	CUL4B	LOC103790355	CUL4B	LOC103790355	CUL4B;LOC103790355	CUL4B	match	diff	match	diff	match	0	0
cg07481154	1	0	NC_013910.1	9920453	9920502	92	50	4	0	5.00E-12	73.4	0	chr15	+	9920453	46	4	0	0	0	0	4	LPP	LPP	LPP	LPP	LPP	LPP	match	match	match	match	match	0	0
cg07481169	1	0	NC_013903.1	97080932	97080883	94	50	3	0	4.00E-13	77	0	chr8	-	97080932	47	3	0	1	1	1	2	ZNF282	ZNF282	ZNF282	ZNF282	ZNF282	ZNF398	diff	diff	diff	diff	diff	0	0
cg07481290	1	0	NC_013900.1	129910097	129910048	92	50	4	0	5.00E-12	73.4	0	chr5	-	129910097	46	4	0	0	0	0	4	RPTOR	RPTOR	RPTOR	RPTOR	RPTOR	RPTOR	match	match	match	match	match	0	0
cg07481335	1	0	NC_013905.1	90464056	90464007	98	50	1	0	8.00E-16	86	0	chr10	-	90464056	49	1	0	0	0	0	1	FUT8	FUT8	FUT8	FUT8	FUT8	FUT8;LOC645431	match	match	match	match	match	0	0
cg07482202	1	0	NC_013907.1	716202	716153	96	50	2	0	1.00E-14	82.4	0	chr12	-	716202	48	2	0	0	0	0	2	WDR24	WDR24	WDR24	WDR24	WDR24	FBXL16	diff	diff	diff	diff	diff	0	0
cg07482337	1	0	NC_013912.1	58387165	58387116	98	50	1	0	8.00E-16	86	0	chr17	-	58387116	49	1	0	0	0	0	1	EOMES	EOMES	EOMES	EOMES	EOMES	EOMES	match	match	match	match	match	0	0
cg07482761	1	0	NC_013901.1	135270259	135270210	98	50	1	0	8.00E-16	86	0	chr6	-	135270210	49	1	0	0	0	0	1	WNT10A	WNT10A	WNT10A	WNT10A	WNT10A	WNT10A	match	match	match	match	match	0	0
cg07482766	1	0	NC_013897.1	61694201	61694249	92	50	3	1	6.00E-11	69.8	0	chr2	+	61694249	45	4	0	0	1	1	3	DBN1	DBN1	DBN1	DBN1	DBN1	DBN1	match	match	match	match	match	0	0
cg07482871	1	0	NC_013910.1	24820300	24820348	97.96	49	1	0	3.00E-15	84.2	0	chr15	+	24820348	48	1	0	0	0	0	1	LAMB2	LAMB2	LAMB2	LAMB2	LAMB2	LAMB2	match	match	match	match	match	0	0
cg07482935	1	0	NC_013903.1	72416088	72416137	98	50	1	0	8.00E-16	86	0	chr8	+	72416137	49	1	0	0	0	0	1	RELN	RELN	RELN	RELN	RELN	RELN	match	match	match	match	match	0	0
cg07483244	1	0	NC_013896.1	9826032	9825983	100	50	0	0	2.00E-17	91.5	0	chr1	-	9826032	50	0	0	0	0	0	0	SOX21	LOC103795802	SOX21	LOC103795802	SOX21;LOC103795802		diff	diff	diff	diff	diff	0	0
cg07483304	1	0	NC_013903.1	28523870	28523919	98	50	1	0	8.00E-16	86	0	chr8	+	28523919	49	1	0	0	0	0	1	HOXA10	HOXA10	HOXA10	HOXA10	HOXA10	HOXA10	match	match	match	match	match	0	0
cg07483413	1	0	NC_013905.1	14716899	14716850	96	50	2	0	1.00E-14	82.4	0	chr10	-	14716899	48	2	0	0	0	1	1	PARP6	PARP6	PARP6	PARP6	PARP6	BRUNOL6	diff	diff	diff	diff	diff	0	0
cg07483432	1	0	NC_013904.1	61285371	61285420	98	50	1	0	8.00E-16	86	0	chr9	+	61285371	49	1	0	0	0	0	1	TMEM19	TMEM19	TMEM19	TMEM19	TMEM19	TMEM19	match	match	match	match	match	0	0
cg07484151	1	0	NC_013906.1	65579881	65579834	93.75	48	3	0	5.00E-12	73.4	0	chr11	-	65579881	45	3	0	0	0	0	3	P2RY2	LOC103796187	P2RY2	LOC103796187	P2RY2;LOC103796187		diff	diff	diff	diff	diff	0	0
cg07484191	1	0	NC_013899.1	103835594	103835545	100	50	0	0	2.00E-17	91.5	0	chr4	-	103835594	50	0	0	0	0	0	0	U6	HACE1	U6	HACE1	U6;HACE1		diff	diff	diff	diff	diff	0	0
cg07484205	1	0	NC_013900.1	47418619	47418570	100	50	0	0	2.00E-17	91.5	0	chr5	-	47418570	50	0	0	0	0	0	0		ZNF217		ZNF217	;ZNF217	TSHZ2	diff	diff	diff	diff	diff	0	0
cg07484220	1	0	NC_013907.1	104031	103982	94	50	3	0	4.00E-13	77	0	chr12	-	104031	47	3	0	0	0	0	3	MPG	RHBDF1	MPG	RHBDF1	MPG;RHBDF1	C16orf35	diff	diff	diff	diff	diff	0	0
cg07484315	1	0	NC_013905.1	63753468	63753517	96	50	2	0	1.00E-14	82.4	0	chr10	+	63753468	48	2	0	0	0	0	2	SEC23A	SEC23A	SEC23A	SEC23A	SEC23A	SEC23A	match	match	match	match	match	0	0
cg07484403	1	0	NC_013917.1	18089081	18089130	94	50	3	0	4.00E-13	77	0	chr22	+	18089081	47	3	0	0	0	0	3	TMEM161A	TMEM161A	TMEM161A	TMEM161A	TMEM161A	TMEM161A	match	match	match	match	match	0	0
cg07484590	1	0	NC_013899.1	113671607	113671656	100	50	0	0	2.00E-17	91.5	0	chr4	+	113671656	50	0	0	0	0	0	0	MARCKS	MARCKS	MARCKS	MARCKS	MARCKS	MARCKS	match	match	match	match	match	0	0
cg07484673	1	0	NC_013897.1	12363090	12363046	95.56	45	2	0	5.00E-12	73.4	0	chr2	-	12363046	43	2	0	0	0	0	2	ZNF655	ZNF655	ZNF655	ZNF655	ZNF655	ZNF655	match	match	match	match	match	0	0
cg07484894	1	0	NC_013900.1	1461122	1461171	96	50	2	0	1.00E-14	82.4	0	chr5	+	1461171	48	2	0	0	0	0	2	RBM39	RBM39	RBM39	RBM39	RBM39	RBM39	match	match	match	match	match	0	0
cg07485279	1	0	NC_013912.1	62198929	62198978	96	50	2	0	1.00E-14	82.4	0	chr17	+	62198978	48	2	0	0	0	0	2	STT3B	STT3B	STT3B	STT3B	STT3B	STT3B	match	match	match	match	match	0	0
cg07485357	1	0	NC_013905.1	48374812	48374763	94	50	3	0	4.00E-13	77	0	chr10	-	48374763	47	3	0	0	0	0	3	ADCY4	ADCY4	ADCY4	ADCY4	ADCY4	ADCY4	match	match	match	match	match	0	0
cg07485417	1	0	NC_013908.1	16224128	16224079	92	50	4	0	5.00E-12	73.4	0	chr13	-	16224079	46	4	0	0	0	1	3	NPM2	NPM2	NPM2	NPM2	NPM2	NPM2	match	match	match	match	match	0	0
cg07485420	1	0	NC_013897.1	72520588	72520539	100	50	0	0	2.00E-17	91.5	0	chr2	-	72520588	50	0	0	0	0	0	0	U6	LOC103791156	U6	LOC103791156	U6;LOC103791156	AFF4	diff	diff	diff	diff	diff	1	0
cg07485434	1	0	NC_013900.1	88504660	88504702	95.35	43	2	0	6.00E-11	69.8	0	chr5	+	88504702	41	2	0	0	0	0	2	CCL16	CCL16	CCL16	CCL16	CCL16	CCL16	match	match	match	match	match	0	0
cg07485529	1	0	NC_013910.1	28373309	28373260	98	50	1	0	8.00E-16	86	0	chr15	-	28373260	49	1	0	0	0	0	1	5S_rRNA	SMIM4	5S_rRNA	SMIM4	5S_rRNA;SMIM4	PBRM1	diff	diff	diff	diff	diff	0	0
cg07485541	1	0	NC_013906.1	116717685	116717636	96	50	2	0	1.00E-14	82.4	0	chr11	-	116717636	48	2	0	0	0	0	2		TMEM216		TMEM216	;TMEM216	TMEM216	diff	match	diff	match	match	0	0
cg07485685	1	0	NC_013899.1	36678343	36678392	92	50	4	0	5.00E-12	73.4	0	chr4	+	36678343	46	4	0	0	0	0	4	ARMC12	ARMC12	ARMC12	ARMC12	ARMC12	FKBP5;LOC285847	diff	diff	diff	diff	diff	1	0
cg07486017	1	0	NC_013906.1	117108337	117108386	96	50	2	0	1.00E-14	82.4	0	chr11	+	117108337	48	2	0	0	0	0	2	MYRF	MYRF	MYRF	MYRF	MYRF	C11orf9;DKFZP434K028	diff	diff	diff	diff	diff	0	0
cg07486199	1	0	NC_013900.1	2717228	2717179	92	50	4	0	5.00E-12	73.4	0	chr5	-	2717228	46	4	0	0	0	1	3	MAP1LC3A	MAP1LC3A	MAP1LC3A	MAP1LC3A	MAP1LC3A	MAP1LC3A	match	match	match	match	match	0	0
cg07486230	1	0	NC_013911.1	51258808	51258759	94	50	3	0	4.00E-13	77	0	chr16	-	51258808	47	3	0	0	0	0	3	TIGD5	MAFA	TIGD5	MAFA	TIGD5;MAFA		diff	diff	diff	diff	diff	0	0
cg07486927	1	0	NC_013901.1	39069035	39069084	94	50	3	0	4.00E-13	77	0	chr6	+	39069084	47	3	0	0	0	0	3	Metazoa_SRP	SESTD1	Metazoa_SRP	SESTD1	Metazoa_SRP;SESTD1		diff	diff	diff	diff	diff	0	0
cg07487211	1	0	NC_013902.1	12967786	12967835	94	50	3	0	4.00E-13	77	0	chr7	+	12967835	47	3	0	0	0	0	3	NMT2	NMT2	NMT2	NMT2	NMT2	NMT2	match	match	match	match	match	0	0
cg07487685	1	0	NC_013904.1	15925225	15925274	94	50	3	0	4.00E-13	77	0	chr9	+	15925225	47	3	0	0	0	1	2	CCND2	CCND2	CCND2	CCND2	CCND2	CCND2	match	match	match	match	match	0	0
cg07487715	1	0	NC_013907.1	53367281	53367330	92	50	4	0	5.00E-12	73.4	0	chr12	+	53367330	46	4	0	0	0	1	3	TBATA	TBATA	TBATA	TBATA	TBATA	TBATA	match	match	match	match	match	0	0
cg07487848	1	0	NC_013901.1	48877114	48877163	96	50	2	0	1.00E-14	82.4	0	chr6	+	48877114	48	2	0	0	0	0	2	KLHL23	PHOSPHO2	KLHL23	PHOSPHO2	KLHL23;PHOSPHO2	CCDC173;PHOSPHO2;PHOSPHO2-KLHL23	diff	match	diff	match	match	0	0
cg07488073	1	0	NC_013905.1	14870629	14870580	96	50	2	0	1.00E-14	82.4	0	chr10	-	14870580	48	2	0	0	0	0	2	ARIH1	ARIH1	ARIH1	ARIH1	ARIH1	ARIH1	match	match	match	match	match	0	0
cg07488337	1	0	NC_013905.1	119312430	119312381	100	50	0	0	2.00E-17	91.5	0	chr10	-	119312430	50	0	0	0	0	0	0		LOC103795891		LOC103795891	;LOC103795891	UNC79	diff	diff	diff	diff	diff	0	0
cg07488381	1	0	NW_003186822.1	130023	129974	100	50	0	0	2.00E-17	91.5	0	chr14;scaffoldCJA14_random_022,	-	130023	50	0	0	0	0	0	0		LOC103790651		LOC103790651	;LOC103790651		NaN	diff	NaN	diff	diff	0	0
cg07488576	1	0	NC_013901.1	107170066	107170017	96	50	2	0	1.00E-14	82.4	0	chr6	-	107170066	48	2	0	0	0	0	2	SDPR	SDPR	SDPR	SDPR	SDPR	SDPR	match	match	match	match	match	0	0
cg07488600	1	0	NC_013897.1	64545112	64545161	96	50	2	0	1.00E-14	82.4	0	chr2	+	64545112	48	2	0	0	0	0	2	SFXN1	SFXN1	SFXN1	SFXN1	SFXN1	SFXN1	match	match	match	match	match	0	0
cg07488625	1	0	NC_013917.1	12732464	12732415	98	50	1	0	8.00E-16	86	0	chr22	-	12732415	49	1	0	0	0	0	1	CACNA1A	CACNA1A	CACNA1A	CACNA1A	CACNA1A	CACNA1A	match	match	match	match	match	0	0
cg07488803	1	0	NC_013901.1	94871000	94870952	93.88	49	3	0	1.00E-12	75.2	0	chr6	-	94871000	46	3	0	0	0	0	3	Y_RNA	LOC103793844	Y_RNA	LOC103793844	Y_RNA;LOC103793844	GLI2	diff	diff	diff	diff	diff	1	1
cg07489029	1	0	NC_013901.1	1701368	1701319	92	50	4	0	5.00E-12	73.4	0	chr6	-	1701368	46	4	0	0	0	0	4	5S_rRNA	ATP10A	5S_rRNA	ATP10A	5S_rRNA;ATP10A	ATP10A	diff	match	diff	match	match	0	0
cg07489032	1	0	NC_013911.1	32295435	32295484	94	50	3	0	4.00E-13	77	0	chr16	+	32295484	47	3	0	0	0	1	2	Metazoa_SRP	TPD52	Metazoa_SRP	TPD52	Metazoa_SRP;TPD52		diff	diff	diff	diff	diff	0	0
cg07489204	1	0	NC_013900.1	63869399	63869448	94	50	3	0	4.00E-13	77	0	chr5	+	63869399	47	3	0	0	0	0	3	SLC47A1	SLC47A1	SLC47A1	SLC47A1	SLC47A1	SLC47A1	match	match	match	match	match	0	0
cg07489260	1	0	NC_013900.1	30604219	30604170	92	50	4	0	5.00E-12	73.4	0	chr5	-	30604219	46	4	0	0	0	0	4	ENTPD6	ENTPD6	ENTPD6	ENTPD6	ENTPD6	ENTPD6;LOC101926889	match	match	match	match	match	0	0
cg07489502	1	0	NC_013897.1	38394777	38394826	100	50	0	0	2.00E-17	91.5	0	chr2	+	38394777	50	0	0	0	0	0	0	PCDHGC4	LOC103789597	PCDHGC4	LOC103789597	PCDHGC4;LOC103789597	PCDHGA4;PCDHGA11;PCDHGA9;PCDHGA1;PCDHGB1;PCDHGB6;PCDHGA12;PCDHGB3;PCDHGB7;PCDHGA6;PCDHGA8;PCDHGA10;PCDHGA5;PCDHGB4;PCDHGA3;PCDHGA2;PCDHGA7;PCDHGB2;PCDHGB5	diff	diff	diff	diff	diff	0	0
cg07489624	1	0	NC_013917.1	40089279	40089327	92	50	3	1	6.00E-11	69.8	0	chr22	+	40089279	45	4	0	0	0	1	3		LOC103790010		LOC103790010	;LOC103790010	TRIM39;HCG18	diff	diff	diff	diff	diff	0	0
cg07489848	1	0	NC_013896.1	191838772	191838821	96	50	2	0	1.00E-14	82.4	0	chr1	+	191838821	48	2	0	0	0	0	2	Y_RNA	LOC100406658	Y_RNA	LOC100406658	Y_RNA;LOC100406658	ZNRF3	diff	diff	diff	diff	diff	0	0
cg07489890	1	0	NC_013912.1	5415554	5415506	95.92	49	2	0	3.00E-14	80.6	0	chr17	-	5415554	47	2	0	0	0	1	1	SPATA16	NLGN1	SPATA16	NLGN1	SPATA16;NLGN1	NLGN1	diff	match	diff	match	match	0	0
cg07489950	1	0	NC_013897.1	162605524	162605572	93.88	49	3	0	1.00E-12	75.2	0	chr2	+	162605524	46	3	0	0	0	0	3	RPL37	RPL37	RPL37	RPL37	RPL37	RPL37	match	match	match	match	match	0	0
cg07490033	1	0	NC_013913.1	28025024	28025073	92	50	4	0	5.00E-12	73.4	0	chr18	+	28025024	46	4	0	0	0	0	4	Metazoa_SRP	FAM20B	Metazoa_SRP	FAM20B	Metazoa_SRP;FAM20B		diff	diff	diff	diff	diff	0	0
cg07490321	1	0	NC_013896.1	164902453	164902404	92	50	4	0	5.00E-12	73.4	0	chr1	-	164902404	46	4	0	0	0	0	4		LOC100401187		LOC100401187	;LOC100401187	GSN	diff	diff	diff	diff	diff	0	0
cg07490505	1	0	NC_013896.1	107730156	107730205	92	50	4	0	5.00E-12	73.4	0	chr1	+	107730205	46	4	0	0	0	0	4	RANBP6	RANBP6	RANBP6	RANBP6	RANBP6	RANBP6	match	match	match	match	match	0	0
cg07490576	1	0	NC_013906.1	108738698	108738649	98	50	1	0	8.00E-16	86	0	chr11	-	108738698	49	1	0	0	0	0	1	CHST1	CHST1	CHST1	CHST1	CHST1		diff	diff	diff	diff	diff	0	0
cg07490650	1	0	NC_013901.1	146540196	146540244	98	50	0	1	1.00E-14	82.4	0	chr6	+	146540196	48	1	0	0	0	0	1	SLC16A14	SLC16A14	SLC16A14	SLC16A14	SLC16A14	SLC16A14	match	match	match	match	match	0	0
cg07490692	1	0	NC_013909.1	108728913	108728864	94	50	3	0	4.00E-13	77	0	chr14	-	108728913	47	3	0	0	0	0	3	FAM110C	LOC100389230	FAM110C	LOC100389230	FAM110C;LOC100389230		diff	diff	diff	diff	diff	0	0
cg07491375	1	0	NC_013898.1	123857186	123857137	92	50	4	0	5.00E-12	73.4	0	chr3	-	123857137	46	4	0	0	0	0	4	GRSF1	GRSF1	GRSF1	GRSF1	GRSF1	GRSF1	match	match	match	match	match	0	0
cg07491416	1	0	NC_013897.1	78917122	78917171	96	50	2	0	1.00E-14	82.4	0	chr2	+	78917171	48	2	0	0	0	0	2	3-Mar	3-Mar	3-Mar	3-Mar	3-Mar		diff	diff	diff	diff	diff	0	0
cg07491468	1	0	NC_013914.1	27183038	27182989	94	50	3	0	4.00E-13	77	0	chr19	-	27183038	47	3	0	1	1	1	2	DSTYK	LOC103789291	DSTYK	LOC103789291	DSTYK;LOC103789291	CDKAL1	diff	diff	diff	diff	diff	1	0
cg07491514	1	0	NC_013905.1	29850552	29850601	92	50	4	0	5.00E-12	73.4	0	chr10	+	29850601	46	4	0	0	0	0	4	FAM214A	FAM214A	FAM214A	FAM214A	FAM214A	FAM214A	match	match	match	match	match	0	0
cg07491589	1	0	NC_013906.1	106746560	106746513	97.92	48	1	0	1.00E-14	82.4	0	chr11	-	106746513	47	1	0	0	0	0	1		LOC103796290		LOC103796290	;LOC103796290		NaN	diff	NaN	diff	diff	0	0
cg07491796	1	0	NC_013906.1	96209641	96209592	94	50	3	0	4.00E-13	77	0	chr11	-	96209641	47	3	0	0	0	0	3	DEPDC7	DEPDC7	DEPDC7	DEPDC7	DEPDC7	DEPDC7	match	match	match	match	match	0	0
cg07492033	1	0	NC_013908.1	47835322	47835371	96	50	2	0	1.00E-14	82.4	0	chr13	+	47835322	48	2	0	1	1	1	1		LOC100390795		LOC100390795	;LOC100390795		NaN	diff	NaN	diff	diff	0	0
cg07492056	1	0	NC_013910.1	30641276	30641228	98	50	0	1	1.00E-14	82.4	0	chr15	-	30641228	48	1	0	0	0	0	1	5S_rRNA	LRTM1	5S_rRNA	LRTM1	5S_rRNA;LRTM1	CACNA2D3	diff	diff	diff	diff	diff	0	0
cg07492210	1	0	NC_013909.1	69862464	69862513	94	50	3	0	4.00E-13	77	0	chr14	+	69862513	47	3	0	0	0	1	2	ATL2	LOC103788001	ATL2	LOC103788001	ATL2;LOC103788001		diff	diff	diff	diff	diff	0	0
cg07492240	1	0	NC_013898.1	72943900	72943851	96	50	2	0	1.00E-14	82.4	0	chr3	-	72943900	48	2	0	0	0	0	2	NDNF	NDNF	NDNF	NDNF	NDNF	C4orf31	diff	diff	diff	diff	diff	0	0
cg07492258	1	0	NC_013917.1	1438957	1439006	94	50	3	0	4.00E-13	77	0	chr22	+	1439006	47	3	0	0	1	1	2	ATP8B3	ONECUT3	ATP8B3	ONECUT3	ATP8B3;ONECUT3		diff	diff	diff	diff	diff	1	0
cg07492320	1	0	NC_013917.1	29852557	29852605	92	50	3	1	6.00E-11	69.8	0	chr22	+	29852605	45	4	0	0	0	0	4	THAP8	THAP8	THAP8	THAP8	THAP8	WDR62;THAP8	match	match	match	match	match	0	0
cg07492636	1	0	NC_013907.1	9059016	9058967	94	50	3	0	4.00E-13	77	0	chr12	-	9059016	47	3	0	0	0	0	3	ABAT	ABAT	ABAT	ABAT	ABAT		diff	diff	diff	diff	diff	0	0
cg07492865	1	0	NC_013905.1	122128189	122128238	96	50	2	0	1.00E-14	82.4	0	chr10	+	122128189	48	2	0	1	1	1	1		AK7		AK7	;AK7	AK7	diff	match	diff	match	match	0	0
cg07493157	1	0	NC_013898.1	150266492	150266452	97.56	41	1	0	6.00E-11	69.8	0	chr3	-	150266492	40	1	0	0	0	0	1	Metazoa_SRP	RBM47	Metazoa_SRP	RBM47	Metazoa_SRP;RBM47	RBM47	diff	match	diff	match	match	0	0
cg07493198	1	0	NC_013899.1	106923172	106923124	93.88	49	3	0	1.00E-12	75.2	0	chr4	-	106923124	46	3	0	0	0	0	3	PDSS2	PDSS2	PDSS2	PDSS2	PDSS2	PDSS2	match	match	match	match	match	0	0
cg07493232	1	0	NC_013905.1	116189291	116189242	98	50	1	0	8.00E-16	86	0	chr10	-	116189291	49	1	0	0	0	0	1	5S_rRNA	LOC103795882	5S_rRNA	LOC103795882	5S_rRNA;LOC103795882	TTC7B	diff	diff	diff	diff	diff	0	0
cg07494130	1	0	NC_013897.1	36636275	36636324	100	50	0	0	2.00E-17	91.5	0	chr2	+	36636324	50	0	0	0	0	0	0	U6	LOC103789443	U6	LOC103789443	U6;LOC103789443		diff	diff	diff	diff	diff	0	0
cg07494248	1	0	NC_013901.1	112811698	112811649	100	50	0	0	2.00E-17	91.5	0	chr6	-	112811649	50	0	0	0	0	0	0	HSPD1	HSPD1	HSPD1	HSPD1	HSPD1	HSPD1;HSPE1	match	match	match	match	match	0	0
cg07495027	1	0	NC_013896.1	36778836	36778787	98	50	1	0	8.00E-16	86	0	chr1	-	36778836	49	1	0	0	0	0	1	EDNRB	EDNRB	EDNRB	EDNRB	EDNRB	EDNRB	match	match	match	match	match	0	0
cg07495177	1	0	NC_013907.1	31298231	31298184	95.83	48	2	0	1.00E-13	78.8	0	chr12	-	31298231	46	2	0	0	0	0	2		LOC103796621		LOC103796621	;LOC103796621	AGAP11	diff	diff	diff	diff	diff	0	0
cg07495363	1	0	NC_013901.1	113074237	113074188	94	50	3	0	4.00E-13	77	0	chr6	-	113074237	47	3	0	0	0	0	3	BOLL	BOLL	BOLL	BOLL	BOLL	BOLL	match	match	match	match	match	0	0
cg07495664	1	0	NC_013913.1	4980069	4980118	94	50	3	0	4.00E-13	77	0	chr18	+	4980069	47	3	0	0	0	0	3	FAM63A	FAM63A	FAM63A	FAM63A	FAM63A	FAM63A	match	match	match	match	match	0	0
cg07496016	1	0	NC_013915.1	23588677	23588629	91.84	49	4	0	2.00E-11	71.6	0	chr20	-	23588677	45	4	0	0	0	0	4	snoU13	NQO1	snoU13	NQO1	snoU13;NQO1	NQO1	diff	match	diff	match	match	0	0
cg07496207	1	0	NC_013897.1	67335994	67336043	94	50	3	0	4.00E-13	77	0	chr2	+	67335994	47	3	0	0	0	0	3	RPL26L1	RPL26L1	RPL26L1	RPL26L1	RPL26L1	ERGIC1	diff	diff	diff	diff	diff	0	0
cg07496388	1	0	NC_013907.1	63807858	63807809	100	50	0	0	2.00E-17	91.5	0	chr12	-	63807858	50	0	0	0	0	0	0	ANK3	LOC103796728	ANK3	LOC103796728	ANK3;LOC103796728	ANK3	match	diff	match	diff	match	0	0
cg07496760	1	0	NC_013896.1	116599185	116599234	98	50	1	0	8.00E-16	86	0	chr1	+	116599185	49	1	0	0	0	0	1	CER1	CER1	CER1	CER1	CER1	FREM1	diff	diff	diff	diff	diff	1	1
cg07496917	1	0	NC_013906.1	42484469	42484518	100	50	0	0	2.00E-17	91.5	0	chr11	+	42484469	50	0	0	0	0	0	0	SESN3	SESN3	SESN3	SESN3	SESN3	LOC100129203;SESN3	match	match	match	match	match	0	0
cg07497042	1	0	NC_013914.1	43947256	43947305	92	50	4	0	5.00E-12	73.4	0	chr19	+	43947305	46	4	0	0	0	0	4	ACTN2	EDARADD	ACTN2	EDARADD	ACTN2;EDARADD	EDARADD	diff	match	diff	match	match	1	0
cg07497520	1	0	NC_013900.1	72801963	72801915	91.84	49	4	0	2.00E-11	71.6	0	chr5	-	72801915	45	4	0	1	1	1	3	NTN1	NTN1	NTN1	NTN1	NTN1		diff	diff	diff	diff	diff	0	0
cg07497915	1	0	NC_013905.1	47354682	47354728	95.74	47	2	0	4.00E-13	77	0	chr10	+	47354682	45	2	0	0	0	0	2	PPP1R3E	PPP1R3E	PPP1R3E	PPP1R3E	PPP1R3E	PPP1R3E	match	match	match	match	match	0	0
cg07498168	1	0	NC_013906.1	5053205	5053255	96.08	51	1	1	3.00E-14	80.6	0	chr11	+	5053205	49	2	0	0	0	0	2		ELMOD1		ELMOD1	;ELMOD1	LOC643923;ELMOD1	diff	match	diff	match	match	0	0
cg07498275	1	0	NC_013915.1	5001632	5001681	94	50	3	0	4.00E-13	77	0	chr20	+	5001632	47	3	0	0	0	0	3	SALL1	SALL1	SALL1	SALL1	SALL1	SALL1	match	match	match	match	match	0	0
cg07498280	1	0	NC_013917.1	936723	936772	98	50	1	0	8.00E-16	86	0	chr22	+	936772	49	1	0	0	0	0	1	MIDN	MIDN	MIDN	MIDN	MIDN	MIDN	match	match	match	match	match	0	0
cg07498421	1	0	NC_013904.1	83654667	83654621	97.87	47	1	0	3.00E-14	80.6	0	chr9	-	83654667	46	1	0	0	0	0	1	CRADD	CRADD	CRADD	CRADD	CRADD	CRADD	match	match	match	match	match	0	0
cg07498693	1	0	NC_013902.1	123221851	123221900	92	50	4	0	5.00E-12	73.4	0	chr7	+	123221851	46	4	0	0	0	0	4	LMO4	LMO4	LMO4	LMO4	LMO4	LMO4	match	match	match	match	match	0	0
cg07499072	1	0	NC_013897.1	154201804	154201853	96	50	2	0	1.00E-14	82.4	0	chr2	+	154201804	48	2	0	0	0	0	2	FST	FST	FST	FST	FST	FST	match	match	match	match	match	0	0
cg07499159	1	0	NC_013902.1	112814726	112814775	98	50	1	0	8.00E-16	86	0	chr7	+	112814775	49	1	0	0	0	0	1	PIGK	PIGK	PIGK	PIGK	PIGK	ST6GALNAC5	diff	diff	diff	diff	diff	0	0
cg07499288	1	0	NC_013910.1	89344250	89344203	97.92	48	1	0	1.00E-14	82.4	0	chr15	-	89344203	47	1	0	0	0	0	1	BBX	BBX	BBX	BBX	BBX	BBX	match	match	match	match	match	0	0
cg07499522	1	0	NC_013907.1	19049329	19049280	98	50	1	0	8.00E-16	86	0	chr12	-	19049280	49	1	0	0	0	0	1	U4	GDE1	U4	GDE1	U4;GDE1	TMC5	diff	diff	diff	diff	diff	1	0
cg07499546	1	0	NC_013902.1	74929921	74929874	91.67	48	4	0	6.00E-11	69.8	0	chr7	-	74929921	44	4	0	0	0	0	4	SMAP2	SMAP2	SMAP2	SMAP2	SMAP2	SMAP2	match	match	match	match	match	0	0
cg07500019	1	0	NC_013899.1	34121849	34121800	98	50	1	0	8.00E-16	86	0	chr4	-	34121849	49	1	0	0	0	0	1	TAPBP	TAPBP	TAPBP	TAPBP	TAPBP	TAPBP	match	match	match	match	match	0	0
cg07500118	1	0	NC_013898.1	47926065	47926113	97.96	49	1	0	3.00E-15	84.2	0	chr3	+	47926113	48	1	0	0	0	0	1	7SK	ABCE1	7SK	ABCE1	7SK;ABCE1	ANAPC10	diff	diff	diff	diff	diff	1	1
cg07500242	1	0	NC_013917.1	40952121	40952170	94	50	3	0	4.00E-13	77	0	chr22	+	40952170	47	3	0	0	0	0	3		CGB		CGB	;CGB	CGB8	diff	diff	diff	diff	diff	0	0
cg07500410	1	0	NC_013898.1	138025837	138025885	97.96	49	1	0	3.00E-15	84.2	0	chr3	+	138025885	48	1	0	0	0	0	1	CLOCK	CLOCK	CLOCK	CLOCK	CLOCK	CLOCK	match	match	match	match	match	0	0
cg07500486	1	0	NC_013902.1	42928791	42928742	100	50	0	0	2.00E-17	91.5	0	chr7	-	42928791	50	0	0	0	0	0	0	SNORA77	SLC45A1	SNORA77	SLC45A1	SNORA77;SLC45A1	RERE	diff	diff	diff	diff	diff	0	0
cg07500621	1	0	NC_013897.1	131818079	131818030	100	50	0	0	2.00E-17	91.5	0	chr2	-	131818030	50	0	0	0	0	0	0	F2RL2	F2RL2	F2RL2	F2RL2	F2RL2	IQGAP2	diff	diff	diff	diff	diff	0	0
cg07500659	1	0	NC_013906.1	74235758	74235807	94	50	3	0	4.00E-13	77	0	chr11	+	74235807	47	3	0	0	0	0	3	SNORD97	EIF4G2	SNORD97	EIF4G2	SNORD97;EIF4G2	EIF4G2;SNORD97	match	match	match	match	match	0	0
cg07500707	1	0	NC_013898.1	15229528	15229481	97.92	48	1	0	1.00E-14	82.4	0	chr3	-	15229481	47	1	0	0	0	0	1	FBXO8	CEP44	FBXO8	CEP44	FBXO8;CEP44		diff	diff	diff	diff	diff	0	0
cg07501125	1	0	NC_013900.1	97870814	97870863	98	50	1	0	8.00E-16	86	0	chr5	+	97870863	49	1	0	0	0	0	1		LOC100413063		LOC100413063	;LOC100413063		NaN	diff	NaN	diff	diff	1	0
cg07501233	1	0	NC_013896.1	15146124	15146173	100	50	0	0	2.00E-17	91.5	0	chr1	+	15146124	50	0	0	0	0	0	0	ZIC2	LOC103793299	ZIC2	LOC103793299	ZIC2;LOC103793299		diff	diff	diff	diff	diff	0	0
cg07501539	1	0	NC_013901.1	346358	346407	94	50	3	0	4.00E-13	77	0	chr6	+	346358	47	3	0	0	0	0	3	MKRN3	MKRN3	MKRN3	MKRN3	MKRN3	MKRN3	match	match	match	match	match	0	0
cg07501635	1	0	NC_013910.1	29494461	29494412	96	50	2	0	1.00E-14	82.4	0	chr15	-	29494461	48	2	0	0	0	0	2	IL17RB	CHDH	IL17RB	CHDH	IL17RB;CHDH	CACNA1D	diff	diff	diff	diff	diff	0	0
cg07501794	1	0	NC_013897.1	129013806	129013757	94	50	3	0	4.00E-13	77	0	chr2	-	129013757	47	3	0	0	0	0	3	JMY	JMY	JMY	JMY	JMY	JMY	match	match	match	match	match	0	0
cg07502045	1	0	NC_013916.1	32977516	32977467	92	50	4	0	5.00E-12	73.4	0	chr21	-	32977467	46	4	0	0	1	1	3		MAP3K7CL		MAP3K7CL	;MAP3K7CL	RIBC2	diff	diff	diff	diff	diff	0	0
cg07502066	1	0	NC_013902.1	145442030	145441983	91.67	48	4	0	6.00E-11	69.8	0	chr7	-	145441983	44	4	0	0	0	0	4	GNAI3	LOC103794609	GNAI3	LOC103794609	GNAI3;LOC103794609	GNAI3	match	diff	match	diff	match	0	0
cg07502168	1	0	NC_013914.1	10180457	10180407	96.08	51	1	1	3.00E-14	80.6	0	chr19	-	10180407	49	2	0	0	0	0	2	PTPN14	PTPN14	PTPN14	PTPN14	PTPN14	PTPN14	match	match	match	match	match	0	0
cg07502389	1	0	NC_013908.1	13182615	13182664	100	50	0	0	2.00E-17	91.5	0	chr13	+	13182664	50	0	0	0	0	0	0	NEFM	NEFM	NEFM	NEFM	NEFM	NEFM	match	match	match	match	match	0	0
cg07502782	1	0	NC_013905.1	129632761	129632712	96	50	2	0	1.00E-14	82.4	0	chr10	-	129632712	48	2	0	0	0	0	2	XRCC3	XRCC3	XRCC3	XRCC3	XRCC3	KLC1	diff	diff	diff	diff	diff	0	0
cg07503211	1	0	NC_013897.1	15349570	15349521	96	50	2	0	1.00E-14	82.4	0	chr2	-	15349570	48	2	0	0	0	0	2	TNRC18	TNRC18	TNRC18	TNRC18	TNRC18	TNRC18	match	match	match	match	match	0	0
cg07503392	1	0	NC_013902.1	94568953	94569000	93.75	48	3	0	5.00E-12	73.4	0	chr7	+	94568953	45	3	0	0	0	0	3	FGGY	FGGY	FGGY	FGGY	FGGY	FGGY	match	match	match	match	match	1	0
cg07503446	1	0	NC_013897.1	4252469	4252518	96	50	2	0	1.00E-14	82.4	0	chr2	+	4252469	48	2	0	0	1	1	1		AUTS2		AUTS2	;AUTS2	AUTS2	diff	match	diff	match	match	0	0
cg07503684	1	0	NC_013904.1	42629161	42629210	94	50	3	0	4.00E-13	77	0	chr9	+	42629161	47	3	0	0	0	0	3	CALCOCO1	CALCOCO1	CALCOCO1	CALCOCO1	CALCOCO1	CALCOCO1	match	match	match	match	match	0	0
cg07504040	1	0	NC_013914.1	43612035	43611986	98	50	1	0	8.00E-16	86	0	chr19	-	43612035	49	1	0	0	0	0	1	MTR	MTR	MTR	MTR	MTR	ACTN2	diff	diff	diff	diff	diff	0	0
cg07504127	1	0	NC_013906.1	11289294	11289246	91.84	49	4	0	2.00E-11	71.6	0	chr11	-	11289246	45	4	0	0	0	0	4	ZW10	CLDN25	ZW10	CLDN25	ZW10;CLDN25	CLDN25	diff	match	diff	match	match	0	0
cg07504373	1	0	NC_013917.1	37231275	37231324	92	50	4	0	5.00E-12	73.4	0	chr22	+	37231324	46	4	0	1	1	1	3		BLOC1S3		BLOC1S3	;BLOC1S3	BLOC1S3;TRAPPC6A	diff	match	diff	match	match	0	0
cg07504428	1	0	NC_013897.1	116533995	116533946	100	50	0	0	2.00E-17	91.5	0	chr2	-	116533995	50	0	0	0	0	0	0	ARRDC3	ARRDC3	ARRDC3	ARRDC3	ARRDC3	ARRDC3	match	match	match	match	match	0	0
cg07504545	1	0	NC_013914.1	25214294	25214342	92	50	3	1	6.00E-11	69.8	0	chr19	+	25214294	45	4	0	0	0	0	4	OPTC	OPTC	OPTC	OPTC	OPTC	PRELP	diff	diff	diff	diff	diff	1	0
cg07504610	1	0	NC_013911.1	50555261	50555310	100	50	0	0	2.00E-17	91.5	0	chr16	+	50555310	50	0	0	0	0	0	0	SHARPIN	MAF1	SHARPIN	MAF1	SHARPIN;MAF1	SHARPIN;MAF1	match	match	match	match	match	0	0
cg07504616	1	0	NC_013915.1	33670109	33670158	98	50	1	0	8.00E-16	86	0	chr20	+	33670158	49	1	0	0	0	0	1	MAF	MAF	MAF	MAF	MAF	MAF	match	match	match	match	match	0	0
cg07504780	1	0	NC_013899.1	33683553	33683504	94	50	3	0	4.00E-13	77	0	chr4	-	33683504	47	3	0	0	0	0	3	TAP1	PSMB9	TAP1	PSMB9	TAP1;PSMB9	PSMB9;TAP1	match	match	match	match	match	0	0
cg07504864	1	0	NC_013899.1	86790956	86791003	97.92	48	1	0	1.00E-14	82.4	0	chr4	+	86790956	47	1	0	0	0	0	1	AKIRIN2	AKIRIN2	AKIRIN2	AKIRIN2	AKIRIN2	NCRNA00120;AKIRIN2	match	match	match	match	match	0	0
cg07504977	1	0	NC_013907.1	87657736	87657785	96	50	2	0	1.00E-14	82.4	0	chr12	+	87657785	48	2	0	0	1	1	1	SCD	SCD	SCD	SCD	SCD		diff	diff	diff	diff	diff	0	0
cg07505018	1	0	NC_013915.1	8874541	8874492	96	50	2	0	1.00E-14	82.4	0	chr20	-	8874541	48	2	0	0	0	0	2	IRX5	IRX5	IRX5	IRX5	IRX5		diff	diff	diff	diff	diff	0	0
cg07505049	1	0	NC_013897.1	168765197	168765246	92	50	4	0	5.00E-12	73.4	0	chr2	+	168765197	46	4	0	0	0	0	4	TTC23L	TTC23L	TTC23L	TTC23L	TTC23L	RAI14	diff	diff	diff	diff	diff	0	0
cg07505131	1	0	NC_013916.1	36808116	36808067	94	50	3	0	4.00E-13	77	0	chr21	-	36808116	47	3	0	0	1	1	2	SNORA70	LOC100408614	SNORA70	LOC100408614	SNORA70;LOC100408614		diff	diff	diff	diff	diff	0	0
cg07505589	1	0	NC_013914.1	8068792	8068841	92	50	4	0	5.00E-12	73.4	0	chr19	+	8068792	46	4	0	0	0	0	4	USH2A	LOC103789198	USH2A	LOC103789198	USH2A;LOC103789198	ESRRG	diff	diff	diff	diff	diff	0	0
cg07505669	1	0	NW_003187933.1	1738723	1738674	96	50	2	0	1.00E-14	82.4	0	scaffoldCJAUN_random_215,	-	1738723	48	2	0	0	0	0	2		SGSM3		SGSM3	;SGSM3	ADSL	diff	diff	diff	diff	diff	0	0
cg07506153	1	0	NC_013907.1	117890128	117890080	94	50	2	1	5.00E-12	73.4	0	chr12	-	117890128	46	3	0	0	0	0	3	EBF3	LOC103787382	EBF3	LOC103787382	EBF3;LOC103787382	EBF3	match	diff	match	diff	match	0	0
cg07506503	1	0	NC_013906.1	63126002	63125953	92	50	4	0	5.00E-12	73.4	0	chr11	-	63125953	46	4	0	0	0	1	3	SERPINH1	SERPINH1	SERPINH1	SERPINH1	SERPINH1	KIF24	diff	diff	diff	diff	diff	0	0
cg07506599	1	0	NC_013903.1	88974936	88974984	91.84	49	4	0	2.00E-11	71.6	0	chr8	+	88974936	45	4	0	0	0	0	4		LOC103794925		LOC103794925	;LOC103794925	PTPRN2	diff	diff	diff	diff	diff	1	0
cg07506658	1	0	NC_013897.1	40260966	40260917	96	50	2	0	1.00E-14	82.4	0	chr2	-	40260966	48	2	0	0	0	0	2	NR3C1	LOC103789693	NR3C1	LOC103789693	NR3C1;LOC103789693	ARHGAP26	diff	diff	diff	diff	diff	0	0
cg07506689	1	0	NC_013915.1	25887850	25887801	98	50	1	0	8.00E-16	86	0	chr20	-	25887850	49	1	0	1	1	1	0	U6	LOC100392520	U6	LOC100392520	U6;LOC100392520		diff	diff	diff	diff	diff	0	0
cg07506744	1	0	NC_013901.1	115150931	115150980	92	50	4	0	5.00E-12	73.4	0	chr6	+	115150931	46	4	0	1	1	1	3		LOC100392934		LOC100392934	;LOC100392934		NaN	diff	NaN	diff	diff	0	0
cg07506749	1	0	NC_013915.1	8122932	8122981	98	50	1	0	8.00E-16	86	0	chr20	+	8122932	49	1	0	0	0	0	1	IRX3	IRX3	IRX3	IRX3	IRX3		diff	diff	diff	diff	diff	1	0
cg07506908	1	0	NC_013913.1	8728845	8728796	94	50	3	0	4.00E-13	77	0	chr18	-	8728845	47	3	0	0	1	1	2	KCNN3	KCNN3	KCNN3	KCNN3	KCNN3	KCNN3	match	match	match	match	match	0	0
cg07507056	1	0	NC_013902.1	80163532	80163580	95.92	49	2	0	3.00E-14	80.6	0	chr7	+	80163532	47	2	0	0	0	0	2	MUTYH	MUTYH	MUTYH	MUTYH	MUTYH	MUTYH;TOE1	match	match	match	match	match	0	0
cg07507114	1	0	NC_013906.1	68974693	68974644	94	50	3	0	4.00E-13	77	0	chr11	-	68974644	47	3	0	0	0	0	3	OR52H1	LOC100894532	OR52H1	LOC100894532	OR52H1;LOC100894532	OR52H1	match	diff	match	diff	match	0	0
cg07507339	1	0	NC_013918.1	140941818	140941867	94	50	3	0	4.00E-13	77	0	chrX	+	140941867	47	3	0	0	0	0	3	FAM3A	FAM3A	FAM3A	FAM3A	FAM3A	FAM3A	match	match	match	match	match	1	0
cg07507518	1	0	NC_013905.1	76306976	76307026	96.08	51	1	1	3.00E-14	80.6	0	chr10	+	76306976	49	2	0	0	0	0	2		FRMD6		FRMD6	;FRMD6	FRMD6	diff	match	diff	match	match	1	0
cg07507680	1	0	NC_013903.1	80998131	80998180	92	50	4	0	5.00E-12	73.4	0	chr8	+	80998131	46	4	0	0	0	0	4	ZNF277	DOCK4	ZNF277	DOCK4	ZNF277;DOCK4	DOCK4;ZNF277	match	match	match	match	match	1	0
cg07507705	1	0	NC_013912.1	37872255	37872206	96	50	2	0	1.00E-14	82.4	0	chr17	-	37872206	48	2	0	0	0	0	2	PIK3CB	LOC100392020	PIK3CB	LOC100392020	PIK3CB;LOC100392020	PIK3CB	match	diff	match	diff	match	0	0
cg07507776	1	0	NW_003187563.1	43558	43509	98	50	1	0	8.00E-16	86	0	chrX;scaffoldCJAX_random_173,	-	43509	49	1	0	0	0	0	1		ZXDB		ZXDB	;ZXDB	ZXDB	diff	match	diff	match	match	0	0
cg07508229	1	0	NC_013907.1	81328149	81328100	98	50	1	0	8.00E-16	86	0	chr12	-	81328149	49	1	0	0	0	0	1	TBC1D12	TBC1D12	TBC1D12	TBC1D12	TBC1D12	TBC1D12	match	match	match	match	match	0	0
cg07508260	1	0	NC_013906.1	9391039	9390990	92	50	4	0	5.00E-12	73.4	0	chr11	-	9390990	46	4	0	0	0	0	4	C11orf1	ALG9	C11orf1	ALG9	C11orf1;ALG9	ALG9	diff	match	diff	match	match	1	0
cg07508394	1	0	NC_013909.1	96779254	96779303	92	50	4	0	5.00E-12	73.4	0	chr14	+	96779254	46	4	0	0	1	1	3	LPIN1	LOC103788087	LPIN1	LOC103788087	LPIN1;LOC103788087	LPIN1	match	diff	match	diff	match	0	0
cg07508656	1	0	NC_013899.1	86301289	86301338	98	50	1	0	8.00E-16	86	0	chr4	+	86301289	49	1	0	0	0	0	1	C4H6orf162	GJB7	C4H6orf162	GJB7	C4H6orf162;GJB7	ZNF292	diff	diff	diff	diff	diff	0	0
cg07508910	1	0	NC_013902.1	6476107	6476058	96	50	2	0	1.00E-14	82.4	0	chr7	-	6476058	48	2	0	0	0	0	2		LOC103794082		LOC103794082	;LOC103794082	GATA3-AS1	diff	diff	diff	diff	diff	0	0
cg07509094	1	0	NC_013906.1	116214104	116214153	96	50	2	0	1.00E-14	82.4	0	chr11	+	116214104	48	2	0	0	0	0	2	PRPF19	PRPF19	PRPF19	PRPF19	PRPF19	PRPF19	match	match	match	match	match	0	0
cg07509145	1	0	NC_013904.1	112158566	112158615	100	50	0	0	2.00E-17	91.5	0	chr9	+	112158566	50	0	0	0	0	0	0	CAMKK2	CAMKK2	CAMKK2	CAMKK2	CAMKK2	CAMKK2	match	match	match	match	match	0	0
cg07509708	1	0	NC_013902.1	72570243	72570194	98	50	1	0	8.00E-16	86	0	chr7	-	72570243	49	1	0	0	0	0	1	UTP11L	LOC100395230	UTP11L	LOC100395230	UTP11L;LOC100395230		diff	diff	diff	diff	diff	0	0
cg07509935	1	0	NC_013905.1	48351188	48351237	100	50	0	0	2.00E-17	91.5	0	chr10	+	48351188	50	0	0	0	0	0	0	CIDEB	LTB4R2	CIDEB	LTB4R2	CIDEB;LTB4R2	LTB4R2;LTB4R;CIDEB	match	match	match	match	match	0	0
cg07510237	1	0	NC_013902.1	150148074	150148025	98	50	1	0	8.00E-16	86	0	chr7	-	150148025	49	1	0	0	0	1	0	SYT6	LOC100412976	SYT6	LOC100412976	SYT6;LOC100412976	SYT6	match	diff	match	diff	match	0	0
cg07510303	1	0	NC_013899.1	144109356	144109307	94	50	3	0	4.00E-13	77	0	chr4	-	144109356	47	3	0	0	0	0	3	ADAT2	ADAT2	ADAT2	ADAT2	ADAT2	ADAT2	match	match	match	match	match	0	0
cg07510314	1	0	NC_013899.1	73589772	73589821	94	50	3	0	4.00E-13	77	0	chr4	+	73589821	47	3	0	0	0	0	3	TMEM30A	LOC103792505	TMEM30A	LOC103792505	TMEM30A;LOC103792505	FILIP1	diff	diff	diff	diff	diff	0	0
cg07510420	1	0	NC_013897.1	61768299	61768348	92	50	4	0	5.00E-12	73.4	0	chr2	+	61768348	46	4	0	0	1	1	3		PFN3		PFN3	;PFN3	F12	diff	diff	diff	diff	diff	0	0
cg07510459	1	0	NC_013907.1	33970594	33970545	94	50	3	0	4.00E-13	77	0	chr12	-	33970594	47	3	0	0	0	0	3	OGDHL	OGDHL	OGDHL	OGDHL	OGDHL	OGDHL	match	match	match	match	match	0	0
cg07510539	1	0	NC_013905.1	94402469	94402420	100	50	0	0	2.00E-17	91.5	0	chr10	-	94402420	50	0	0	0	0	0	0	DCAF5	DCAF5	DCAF5	DCAF5	DCAF5	DCAF5	match	match	match	match	match	1	0
cg07510823	1	0	NC_013903.1	80333851	80333900	94	50	3	0	4.00E-13	77	0	chr8	+	80333851	47	3	0	0	0	0	3	U4	IMMP2L	U4	IMMP2L	U4;IMMP2L	IMMP2L	diff	match	diff	match	match	1	0
cg07510828	1	0	NC_013897.1	139935844	139935795	96	50	2	0	1.00E-14	82.4	0	chr2	-	139935844	48	2	0	0	0	0	2		LOC103791567		LOC103791567	;LOC103791567	MAST4	diff	diff	diff	diff	diff	1	0
cg07511008	1	0	NC_013905.1	802512	802561	98	50	1	0	8.00E-16	86	0	chr10	+	802512	49	1	0	0	0	0	1	snoU13	LIPC	snoU13	LIPC	snoU13;LIPC	ADAM10	diff	diff	diff	diff	diff	0	0
cg07511021	1	0	NC_013902.1	97103662	97103612	96.08	51	1	1	3.00E-14	80.6	0	chr7	-	97103662	49	2	0	0	0	0	2	U6	LOC103794479	U6	LOC103794479	U6;LOC103794479	INADL	diff	diff	diff	diff	diff	1	0
cg07511070	1	0	NC_013906.1	24384794	24384745	100	50	0	0	2.00E-17	91.5	0	chr11	-	24384745	50	0	0	0	0	0	0	KIRREL3	LOC103796072	KIRREL3	LOC103796072	KIRREL3;LOC103796072	KIRREL3	match	diff	match	diff	match	0	0
cg07511450	1	0	NC_013906.1	118407097	118407147	92.16	51	3	1	2.00E-11	71.6	0	chr11	+	118407147	47	4	0	0	0	0	4	HNRNPUL2	HNRNPUL2	HNRNPUL2	HNRNPUL2	HNRNPUL2	HNRNPUL2-BSCL2;HNRNPUL2	match	match	match	match	match	0	0
cg07511459	1	0	NC_013916.1	43245001	43245050	98	50	1	0	8.00E-16	86	0	chr21	+	43245001	49	1	0	0	0	0	1	BRWD1	LOC100399902	BRWD1	LOC100399902	BRWD1;LOC100399902	BRWD1	match	diff	match	diff	match	0	0
cg07511564	1	0	NC_013903.1	48086012	48086061	94	50	3	0	4.00E-13	77	0	chr8	+	48086061	47	3	0	0	0	0	3	NXPH1	NXPH1	NXPH1	NXPH1	NXPH1	NXPH1	match	match	match	match	match	0	0
cg07511836	1	0	NC_013900.1	6399938	6399889	94	50	3	0	4.00E-13	77	0	chr5	-	6399889	47	3	0	0	0	0	3	TBC1D20	TBC1D20	TBC1D20	TBC1D20	TBC1D20	CSNK2A1	diff	diff	diff	diff	diff	0	0
cg07511859	1	0	NC_013900.1	79243411	79243460	92	50	4	0	5.00E-12	73.4	0	chr5	+	79243460	46	4	0	0	0	0	4	ARHGAP27	ARHGAP27	ARHGAP27	ARHGAP27	ARHGAP27	ARHGAP27	match	match	match	match	match	0	0
cg07512313	1	0	NC_013905.1	128442836	128442885	96	50	2	0	1.00E-14	82.4	0	chr10	+	128442885	48	2	0	0	0	0	2	U6	ANKRD9	U6	ANKRD9	U6;ANKRD9	TECPR2	diff	diff	diff	diff	diff	0	0
cg07512456	1	0	NC_013912.1	63598802	63598851	94	50	3	0	4.00E-13	77	0	chr17	+	63598851	47	3	0	0	1	1	2	CCR4	LOC100397835	CCR4	LOC100397835	CCR4;LOC100397835		diff	diff	diff	diff	diff	2	0
cg07512676	1	0	NC_013900.1	106863915	106863964	94	50	3	0	4.00E-13	77	0	chr5	+	106863964	47	3	0	0	0	0	3	ANKRD40	ANKRD40	ANKRD40	ANKRD40	ANKRD40	ANKRD40	match	match	match	match	match	0	0
cg07512734	1	0	NC_013909.1	91096615	91096664	98	50	1	0	8.00E-16	86	0	chr14	+	91096615	49	1	0	0	0	0	1	RAD51AP2	RAD51AP2	RAD51AP2	RAD51AP2	RAD51AP2	RAD51AP2	match	match	match	match	match	0	0
cg07512800	1	0	NC_013913.1	10320180	10320131	96	50	2	0	1.00E-14	82.4	0	chr18	-	10320131	48	2	0	0	0	0	2	SMG5	SMG5	SMG5	SMG5	SMG5	TMEM79;SMG5	match	match	match	match	match	1	0
cg07513034	1	0	NC_013917.1	39669176	39669127	96	50	2	0	1.00E-14	82.4	0	chr22	-	39669176	48	2	0	1	1	1	1		GLTSCR2		GLTSCR2	;GLTSCR2	LOC440311	diff	diff	diff	diff	diff	0	0
cg07513042	1	0	NC_013901.1	75546914	75546963	100	50	0	0	2.00E-17	91.5	0	chr6	+	75546963	50	0	0	0	0	0	0	Y_RNA	LOC103793810	Y_RNA	LOC103793810	Y_RNA;LOC103793810	GTDC1	diff	diff	diff	diff	diff	0	0
cg07513231	1	0	NC_013905.1	44839795	44839746	96	50	2	0	1.00E-14	82.4	0	chr10	-	44839746	48	2	0	0	0	0	2	TMEM55B	TMEM55B	TMEM55B	TMEM55B	TMEM55B	TMEM55B	match	match	match	match	match	0	0
cg07513789	1	0	NC_013897.1	77332891	77332940	100	50	0	0	2.00E-17	91.5	0	chr2	+	77332891	50	0	0	0	0	0	0	FBN2	FBN2	FBN2	FBN2	FBN2		diff	diff	diff	diff	diff	0	0
cg07514158	1	0	NC_013907.1	23132024	23131975	98	50	1	0	8.00E-16	86	0	chr12	-	23131975	49	1	0	0	0	0	1	CACNG3	CACNG3	CACNG3	CACNG3	CACNG3	CACNG3	match	match	match	match	match	0	0
cg07514207	1	0	NC_013901.1	143312550	143312599	94	50	3	0	4.00E-13	77	0	chr6	+	143312599	47	3	0	0	0	0	3	IRS1	IRS1	IRS1	IRS1	IRS1	IRS1	match	match	match	match	match	0	0
cg07514505	1	0	NC_013896.1	11194359	11194408	98	50	1	0	8.00E-16	86	0	chr1	+	11194359	49	1	0	0	0	0	1	UGGT2	HS6ST3	UGGT2	HS6ST3	UGGT2;HS6ST3	HS6ST3	diff	match	diff	match	match	1	0
cg07514725	1	0	NC_013902.1	88835268	88835315	95.83	48	2	0	1.00E-13	78.8	0	chr7	+	88835268	46	2	0	0	0	0	2	GLIS1	LOC103794442	GLIS1	LOC103794442	GLIS1;LOC103794442	GLIS1	match	diff	match	diff	match	0	0
cg07515196	1	0	NC_013917.1	10683740	10683691	96	50	2	0	1.00E-14	82.4	0	chr22	-	10683691	48	2	0	0	0	0	2	C19orf80	C22H19orf80	C19orf80	C22H19orf80	C19orf80;C22H19orf80	DOCK6	diff	diff	diff	diff	diff	0	0
cg07515251	1	0	NC_013909.1	32337627	32337676	96	50	2	0	1.00E-14	82.4	0	chr14	+	32337676	48	2	0	0	0	0	2	LBX2	LBX2	LBX2	LBX2	LBX2	LBX2;LOC151534	match	match	match	match	match	0	0
cg07515396	1	0	NC_013919.1	1553777	1553824	91.67	48	4	0	6.00E-11	69.8	0	chrY	+	1553777	44	4	0	0	0	0	4	PSTPIP1	LOC103790414	PSTPIP1	LOC103790414	PSTPIP1;LOC103790414	PSTPIP1	match	diff	match	diff	match	0	0
cg07515400	1	0	NC_013897.1	40445307	40445259	93.88	49	3	0	1.00E-12	75.2	0	chr2	-	40445259	46	3	0	0	1	1	2	NR3C1	NR3C1	NR3C1	NR3C1	NR3C1	NR3C1	match	match	match	match	match	0	0
cg07515422	1	0	NC_013917.1	33898102	33898151	100	50	0	0	2.00E-17	91.5	0	chr22	+	33898151	50	0	0	0	0	0	0	U6	SPTBN4	U6	SPTBN4	U6;SPTBN4	SPTBN4	diff	match	diff	match	match	1	0
cg07515565	1	0	NC_013899.1	27456116	27456165	94	50	3	0	4.00E-13	77	0	chr4	+	27456165	47	3	0	0	1	1	2	FOXC1	LOC103792332	FOXC1	LOC103792332	FOXC1;LOC103792332	GMDS	diff	diff	diff	diff	diff	0	0
cg07515806	1	0	NC_013912.1	26867292	26867341	100	50	0	0	2.00E-17	91.5	0	chr17	+	26867292	50	0	0	0	0	0	0		LOC103788777		LOC103788777	;LOC103788777	LINC01214	diff	diff	diff	diff	diff	0	0
cg07516073	1	0	NC_013906.1	119849428	119849381	91.67	48	4	0	6.00E-11	69.8	0	chr11	-	119849428	44	4	0	0	0	0	4	KCNK4	KCNK4	KCNK4	KCNK4	KCNK4	KCNK4	match	match	match	match	match	0	0
cg07516307	1	0	NC_013899.1	33999878	33999927	100	50	0	0	2.00E-17	91.5	0	chr4	+	33999878	50	0	0	0	0	0	0	Y_RNA	RXRB	Y_RNA	RXRB	Y_RNA;RXRB	RXRB	diff	match	diff	match	match	0	0
cg07516385	1	0	NC_013902.1	126897602	126897649	97.92	48	1	0	1.00E-14	82.4	0	chr7	+	126897602	47	1	0	0	0	0	1	BARHL2	LOC103794556	BARHL2	LOC103794556	BARHL2;LOC103794556	FNDC3A	diff	diff	diff	diff	diff	0	0
cg07516445	1	0	NC_013915.1	33410047	33410096	92	50	4	0	5.00E-12	73.4	0	chr20	+	33410047	46	4	0	0	0	0	4	5S_rRNA	LOC103789518	5S_rRNA	LOC103789518	5S_rRNA;LOC103789518		diff	diff	diff	diff	diff	1	0
cg07516457	1	0	NC_013918.1	63292877	63292833	95.56	45	2	0	5.00E-12	73.4	0	chrX	-	63292877	43	2	0	0	0	0	2	Metazoa_SRP	TAF1	Metazoa_SRP	TAF1	Metazoa_SRP;TAF1	TAF1;BCYRN1	diff	match	diff	match	match	0	0
cg07516483	1	0	NC_013911.1	28893028	28892979	92	50	4	0	5.00E-12	73.4	0	chr16	-	28892979	46	4	0	0	0	0	4	ZFHX4	ZFHX4	ZFHX4	ZFHX4	ZFHX4	LOC100192378	diff	diff	diff	diff	diff	0	0
cg07516676	1	0	NC_013915.1	7402783	7402832	94	50	3	0	4.00E-13	77	0	chr20	+	7402783	47	3	0	0	0	0	3	AKTIP	AKTIP	AKTIP	AKTIP	AKTIP	AKTIP	match	match	match	match	match	0	0
cg07516697	1	0	NC_013910.1	47935333	47935284	100	50	0	0	2.00E-17	91.5	0	chr15	-	47935333	50	0	0	0	0	0	0	FOXP1	FOXP1	FOXP1	FOXP1	FOXP1	FOXP1	match	match	match	match	match	0	0
cg07516702	1	0	NC_013917.1	4977169	4977218	98	50	1	0	8.00E-16	86	0	chr22	+	4977169	49	1	0	0	0	0	1		PTPRS		PTPRS	;PTPRS	PTPRS	diff	match	diff	match	match	0	0
cg07517287	1	0	NC_013905.1	16754498	16754547	94	50	3	0	4.00E-13	77	0	chr10	+	16754498	47	3	0	0	1	1	2		UBL7		UBL7	;UBL7	UBL7	diff	match	diff	match	match	0	0
cg07517370	1	0	NC_013907.1	110078786	110078737	94	50	3	0	4.00E-13	77	0	chr12	-	110078786	47	3	0	0	0	0	3	BTBD16	BTBD16	BTBD16	BTBD16	BTBD16	TACC2	diff	diff	diff	diff	diff	0	0
cg07517476	1	0	NC_013900.1	79464469	79464420	94	50	3	0	4.00E-13	77	0	chr5	-	79464420	47	3	0	0	0	0	3		GOSR2		GOSR2	;GOSR2		NaN	diff	NaN	diff	diff	0	0
cg07517549	1	0	NC_013897.1	32784071	32784022	96	50	2	0	1.00E-14	82.4	0	chr2	-	32784071	48	2	0	0	0	0	2	TGFBI	TGFBI	TGFBI	TGFBI	TGFBI		diff	diff	diff	diff	diff	1	0
cg07517557	1	0	NW_003186120.1	2054	2103	98	50	1	0	8.00E-16	86	0	chr7;scaffoldCJA7_random_030,	+	2054	49	1	0	0	0	0	1		LOC100413683		LOC100413683	;LOC100413683	IPO13	diff	diff	diff	diff	diff	0	0
cg07517678	1	0	NC_013897.1	63334432	63334481	96	50	2	0	1.00E-14	82.4	0	chr2	+	63334481	48	2	0	0	0	0	2	PHYKPL	PHYKPL	PHYKPL	PHYKPL	PHYKPL	PHYKPL	match	match	match	match	match	0	0
cg07517893	1	0	NC_013917.1	37447732	37447683	94	50	3	0	4.00E-13	77	0	chr22	-	37447732	47	3	0	0	0	0	3	PPP1R13L	ERCC2	PPP1R13L	ERCC2	PPP1R13L;ERCC2	PPP1R13L	match	diff	match	diff	match	0	0
cg07518355	1	0	NC_013907.1	91131773	91131724	96	50	2	0	1.00E-14	82.4	0	chr12	-	91131773	48	2	0	0	0	0	2	SH3PXD2A	LOC103796800	SH3PXD2A	LOC103796800	SH3PXD2A;LOC103796800	SH3PXD2A	match	diff	match	diff	match	0	0
cg07518362	1	0	NC_013913.1	537186	537235	94	50	3	0	4.00E-13	77	0	chr18	+	537186	47	3	0	0	0	0	3	NOTCH2	LOC100394210	NOTCH2	LOC100394210	NOTCH2;LOC100394210	NOTCH2	match	diff	match	diff	match	0	0
cg07518576	1	0	NW_003194288.1	572	617	93.48	46	3	0	6.00E-11	69.8	0	scaffoldCJAUN_random_6570,	+	572	43	3	0	0	0	0	3		NA		NA	;NA	ZNF512	diff	diff	diff	diff	diff	0	0
cg07519229	1	0	NC_013896.1	201771046	201771096	94.12	51	2	1	1.00E-12	75.2	0	chr1	+	201771096	48	3	0	0	0	1	2		LOC103787571		LOC103787571	;LOC103787571		NaN	diff	NaN	diff	diff	0	0
cg07519311	1	0	NC_013900.1	64037072	64037023	92	50	4	0	5.00E-12	73.4	0	chr5	-	64037072	46	4	0	0	0	0	4	MAPK7	MAPK7	MAPK7	MAPK7	MAPK7	MAPK7	match	match	match	match	match	0	0
cg07519721	1	0	NC_013905.1	7349332	7349283	94	50	3	0	4.00E-13	77	0	chr10	-	7349283	47	3	0	0	0	0	3	SPG21	SPG21	SPG21	SPG21	SPG21	SPG21	match	match	match	match	match	0	0
cg07519816	1	0	NC_013908.1	93769475	93769426	94	50	3	0	4.00E-13	77	0	chr13	-	93769426	47	3	0	0	0	1	2	snoZ178	LOC103787678	snoZ178	LOC103787678	snoZ178;LOC103787678		diff	diff	diff	diff	diff	0	0
cg07519873	1	0	NC_013917.1	45235166	45235117	98	50	1	0	8.00E-16	86	0	chr22	-	45235117	49	1	0	0	0	0	1	CACNG6	CACNG6	CACNG6	CACNG6	CACNG6	CACNG8	diff	diff	diff	diff	diff	0	0
cg07519908	1	0	NC_013918.1	16699481	16699432	96	50	2	0	1.00E-14	82.4	0	chrX	-	16699481	48	2	0	0	0	0	2	CDKL5	CDKL5	CDKL5	CDKL5	CDKL5	CDKL5	match	match	match	match	match	0	0
cg07520159	1	0	NC_013910.1	67023114	67023066	95.92	49	1	1	4.00E-13	77	0	chr15	-	67023114	47	2	0	0	0	0	2	TRH	TRH	TRH	TRH	TRH	TRH	match	match	match	match	match	0	0
cg07520161	1	0	NC_013904.1	80183579	80183530	92	50	4	0	5.00E-12	73.4	0	chr9	-	80183579	46	4	0	0	0	0	4	CEP290	CEP290	CEP290	CEP290	CEP290	TMTC3;CEP290	match	match	match	match	match	0	0
cg07520163	1	0	NC_013915.1	29117091	29117140	92	50	4	0	5.00E-12	73.4	0	chr20	+	29117091	46	4	0	0	0	1	3		CTRB1		CTRB1	;CTRB1		NaN	diff	NaN	diff	diff	0	0
cg07520269	1	0	NC_013906.1	52995540	52995589	100	50	0	0	2.00E-17	91.5	0	chr11	+	52995589	50	0	0	0	0	0	0	SNORA18	LOC100386331	SNORA18	LOC100386331	SNORA18;LOC100386331	DLG2	diff	diff	diff	diff	diff	0	0
cg07520430	1	0	NC_013909.1	81997663	81997711	93.88	49	3	0	1.00E-12	75.2	0	chr14	+	81997711	46	3	0	1	1	1	2	DRC1	LOC103788048	DRC1	LOC103788048	DRC1;LOC103788048	OTOF	diff	diff	diff	diff	diff	0	0
cg07521187	1	0	NC_013907.1	12817851	12817802	94	50	3	0	4.00E-13	77	0	chr12	-	12817802	47	3	0	0	0	0	3		TRNAT-CGU		TRNAT-CGU	;TRNAT-CGU	MKL2	diff	diff	diff	diff	diff	1	0
cg07521483	1	0	NC_013898.1	137514659	137514708	94	50	3	0	4.00E-13	77	0	chr3	+	137514659	47	3	0	0	0	0	3	CEP135	KIAA1211	CEP135	KIAA1211	CEP135;KIAA1211		diff	diff	diff	diff	diff	1	1
cg07521829	1	0	NC_013913.1	25979094	25979046	95.92	49	2	0	3.00E-14	80.6	0	chr18	-	25979094	47	2	0	0	0	0	2	NUF2	NUF2	NUF2	NUF2	NUF2	NUF2;RGS5	match	match	match	match	match	0	0
cg07522371	1	0	NC_013907.1	89852071	89852118	95.83	48	2	0	1.00E-13	78.8	0	chr12	+	89852118	46	2	0	0	0	0	2	MFSD13A	TMEM180	MFSD13A	TMEM180	MFSD13A;TMEM180	TMEM180	diff	match	diff	match	match	0	0
cg07522644	1	0	NC_013899.1	44489573	44489524	96	50	2	0	1.00E-14	82.4	0	chr4	-	44489524	48	2	0	0	0	0	2	SRF	SRF	SRF	SRF	SRF	SRF	match	match	match	match	match	0	0
cg07522647	1	0	NC_013913.1	10890425	10890376	92	50	4	0	5.00E-12	73.4	0	chr18	-	10890425	46	4	0	0	0	0	4	NTRK1	SH2D2A	NTRK1	SH2D2A	NTRK1;SH2D2A	NTRK1;SH2D2A	match	match	match	match	match	0	0
cg07522913	1	0	NC_013903.1	28594257	28594306	100	50	0	0	2.00E-17	91.5	0	chr8	+	28594306	50	0	0	0	0	0	0		LOC100411080		LOC100411080	;LOC100411080	HOXA3	diff	diff	diff	diff	diff	0	0
cg07522981	1	0	NC_013917.1	42391370	42391419	100	50	0	0	2.00E-17	91.5	0	chr22	+	42391419	50	0	0	0	0	0	0	LRRC4B	LRRC4B	LRRC4B	LRRC4B	LRRC4B	LRRC4B	match	match	match	match	match	0	0
cg07523148	1	0	NC_013898.1	113390271	113390223	95.92	49	2	0	3.00E-14	80.6	0	chr3	-	113390271	47	2	0	0	0	0	2	BMP3	BMP3	BMP3	BMP3	BMP3	BMP3	match	match	match	match	match	1	1
cg07523537	1	0	NC_013898.1	20426874	20426825	100	50	0	0	2.00E-17	91.5	0	chr3	-	20426874	50	0	0	0	0	0	0	SH3RF1	SH3RF1	SH3RF1	SH3RF1	SH3RF1	SH3RF1	match	match	match	match	match	0	0
cg07523655	1	0	NC_013909.1	20479149	20479100	92	50	4	0	5.00E-12	73.4	0	chr14	-	20479149	46	4	0	1	1	1	3	POLR1A	POLR1A	POLR1A	POLR1A	POLR1A	POLR1A	match	match	match	match	match	0	0
cg07523741	1	0	NC_013897.1	34760265	34760314	94	50	3	0	4.00E-13	77	0	chr2	+	34760265	47	3	0	0	0	0	3	PKD2L2	PKD2L2	PKD2L2	PKD2L2	PKD2L2	PKD2L2	match	match	match	match	match	0	0
cg07523788	1	0	NC_013901.1	158183155	158183106	94	50	3	0	4.00E-13	77	0	chr6	-	158183106	47	3	0	0	0	0	3	THAP4	LOC100399084	THAP4	LOC100399084	THAP4;LOC100399084	THAP4	match	diff	match	diff	match	0	0
cg07523833	1	0	NC_013900.1	79266366	79266317	92	50	4	0	5.00E-12	73.4	0	chr5	-	79266366	46	4	0	0	0	1	3	ARHGAP27	ARHGAP27	ARHGAP27	ARHGAP27	ARHGAP27	LOC146880	diff	diff	diff	diff	diff	0	0
cg07523904	1	0	NC_013896.1	172965180	172965229	92	50	4	0	5.00E-12	73.4	0	chr1	+	172965229	46	4	0	0	0	0	4	FAM73B	FAM73B	FAM73B	FAM73B	FAM73B	FAM73B	match	match	match	match	match	1	0
cg07523958	1	0	NC_013917.1	38614024	38613975	94	50	3	0	4.00E-13	77	0	chr22	-	38613975	47	3	0	0	0	0	3	U6	LOC103789981	U6	LOC103789981	U6;LOC103789981	PRKD2	diff	diff	diff	diff	diff	0	0
cg07524018	1	0	NC_013910.1	3970530	3970481	92	50	4	0	5.00E-12	73.4	0	chr15	-	3970481	46	4	0	0	0	0	4		LOC103788152		LOC103788152	;LOC103788152		NaN	diff	NaN	diff	diff	1	0
cg07524333	1	0	NW_003186546.1	2395	2346	96	50	2	0	1.00E-14	82.4	0	chr11;scaffoldCJA11_random_023,	-	2395	48	2	0	0	0	0	2		NA		NA	;NA	UVRAG	diff	diff	diff	diff	diff	0	0
cg07524413	1	0	NC_013897.1	37762810	37762859	96	50	2	0	1.00E-14	82.4	0	chr2	+	37762859	48	2	0	0	0	0	2	PCDHAC2	PCDHA9	PCDHAC2	PCDHA9	PCDHAC2;PCDHA9	PCDHA6;PCDHA2;PCDHA1;PCDHA7;PCDHA5;PCDHA9;PCDHA3;PCDHA4;PCDHA8	diff	match	diff	match	match	0	0
cg07525202	1	0	NC_013900.1	92205724	92205675	94	50	3	0	4.00E-13	77	0	chr5	-	92205724	47	3	0	0	0	0	3	RHBDL3	LOC103793183	RHBDL3	LOC103793183	RHBDL3;LOC103793183	RHBDL3	match	diff	match	diff	match	0	0
cg07525420	1	0	NC_013907.1	117987603	117987554	98	50	1	0	8.00E-16	86	0	chr12	-	117987554	49	1	0	0	0	0	1	EBF3	EBF3	EBF3	EBF3	EBF3	EBF3	match	match	match	match	match	0	0
cg07525445	1	0	NC_013905.1	5429517	5429569	90.57	53	2	1	2.00E-11	71.6	0	chr10	+	5429517	48	5	0	0	0	0	5	TPM1	TPM1	TPM1	TPM1	TPM1	TPM1	match	match	match	match	match	1	0
cg07525576	1	0	NC_013900.1	5435228	5435277	92	50	4	0	5.00E-12	73.4	0	chr5	+	5435228	46	4	0	0	0	0	4	DUSP15	TTLL9	DUSP15	TTLL9	DUSP15;TTLL9	DUSP15;TTLL9	match	match	match	match	match	0	0
cg07525624	1	0	NC_013898.1	118548197	118548148	98	50	1	0	8.00E-16	86	0	chr3	-	118548148	49	1	0	0	0	0	1	NUP54	NUP54	NUP54	NUP54	NUP54	NUP54	match	match	match	match	match	0	0
cg07525804	1	0	NC_013897.1	31356795	31356844	94	50	3	0	4.00E-13	77	0	chr2	+	31356795	47	3	0	0	0	0	3	SAR1B	LOC103789122	SAR1B	LOC103789122	SAR1B;LOC103789122	PHF15	diff	diff	diff	diff	diff	2	0
cg07525817	1	0	NC_013917.1	38603598	38603551	97.92	48	1	0	1.00E-14	82.4	0	chr22	-	38603551	47	1	0	0	0	0	1	DACT3	DACT3	DACT3	DACT3	DACT3	DACT3	match	match	match	match	match	0	0
cg07525956	1	0	NC_013897.1	133629197	133629148	94	50	3	0	4.00E-13	77	0	chr2	-	133629148	47	3	0	0	0	0	3	NSA2	GFM2	NSA2	GFM2	NSA2;GFM2	GFM2;NSA2	match	match	match	match	match	1	0
cg07526006	1	0	NC_013903.1	102791194	102791145	98	50	1	0	8.00E-16	86	0	chr8	-	102791194	49	1	0	0	0	0	1	ZYX	ZYX	ZYX	ZYX	ZYX	EPHA1	diff	diff	diff	diff	diff	1	0
cg07526021	1	0	NC_013897.1	127554704	127554753	94	50	3	0	4.00E-13	77	0	chr2	+	127554753	47	3	0	0	0	0	3		MSH3		MSH3	;MSH3	MSH3;DHFR	diff	match	diff	match	match	1	0
cg07526042	1	0	NC_013904.1	84121896	84121945	100	50	0	0	2.00E-17	91.5	0	chr9	+	84121945	50	0	0	0	0	0	0	PLXNC1	PLXNC1	PLXNC1	PLXNC1	PLXNC1	PLXNC1	match	match	match	match	match	0	0
cg07526221	1	0	NC_013901.1	71660536	71660487	100	50	0	0	2.00E-17	91.5	0	chr6	-	71660487	50	0	0	0	0	0	0	ACVR2A	ACVR2A	ACVR2A	ACVR2A	ACVR2A	ACVR2A	match	match	match	match	match	0	0
cg07526439	1	0	NC_013900.1	35325935	35325984	94	50	3	0	4.00E-13	77	0	chr5	+	35325935	47	3	0	0	0	0	3	ZHX3	ZHX3	ZHX3	ZHX3	ZHX3	ZHX3	match	match	match	match	match	0	0
cg07526678	1	0	NC_013906.1	16775058	16775009	100	50	0	0	2.00E-17	91.5	0	chr11	-	16775009	50	0	0	0	0	0	0	HINFP	ABCG4	ABCG4	ABCG4	HINFP;ABCG4	HINFP	match	diff	diff	diff	match	0	0
cg07526731	1	0	NC_013915.1	11629744	11629695	92	50	4	0	5.00E-12	73.4	0	chr20	-	11629695	46	4	0	0	0	0	4	ADGRG1	GPR56	ADGRG1	GPR56	ADGRG1;GPR56		diff	diff	diff	diff	diff	0	0
cg07526816	1	0	NC_013907.1	55799317	55799365	95.92	49	2	0	3.00E-14	80.6	0	chr12	+	55799317	47	2	0	0	0	0	2	Metazoa_SRP	DNA2	Metazoa_SRP	DNA2	Metazoa_SRP;DNA2	SLC25A16	diff	diff	diff	diff	diff	0	0
cg07526905	1	0	NC_013898.1	187504209	187504258	92	50	4	0	5.00E-12	73.4	0	chr3	+	187504209	46	4	0	0	0	0	4		RGS12		RGS12	;RGS12	RGS12	diff	match	diff	match	match	0	0
cg07526977	1	0	NC_013917.1	48985078	48985127	92	50	4	0	5.00E-12	73.4	0	chr22	+	48985127	46	4	0	0	0	0	4		ZNF132		ZNF132	;ZNF132	ZNF132	diff	match	diff	match	match	0	0
cg07527607	1	0	NC_013917.1	17498803	17498754	96	50	2	0	1.00E-14	82.4	0	chr22	-	17498754	48	2	0	0	0	0	2	SSBP4	ISYNA1	SSBP4	ISYNA1	SSBP4;ISYNA1	SSBP4	match	diff	match	diff	match	0	0
cg07527670	1	0	NC_013909.1	48268899	48268948	100	50	0	0	2.00E-17	91.5	0	chr14	+	48268899	50	0	0	0	0	0	0		LOC103787935		LOC103787935	;LOC103787935	LINC01122	diff	diff	diff	diff	diff	0	0
cg07527906	1	0	NC_013917.1	35202082	35202131	94	50	3	0	4.00E-13	77	0	chr22	+	35202082	47	3	0	0	0	0	3	GSK3A	GSK3A	GSK3A	GSK3A	GSK3A	GSK3A	match	match	match	match	match	0	0
cg07527955	1	0	NC_013905.1	48183804	48183851	95.83	48	2	0	1.00E-13	78.8	0	chr10	+	48183851	46	2	0	0	0	0	2	EMC9	EMC9	EMC9	EMC9	EMC9	FAM158A	diff	diff	diff	diff	diff	0	0
cg07528123	1	0	NC_013902.1	62691911	62691960	96	50	2	0	1.00E-14	82.4	0	chr7	+	62691960	48	2	0	0	0	1	1	SNORA73	LOC103794321	SNORA73	LOC103794321	SNORA73;LOC103794321	RCC1;SNHG3	diff	diff	diff	diff	diff	0	0
cg07528138	1	0	NC_013902.1	20093345	20093296	96	50	2	0	1.00E-14	82.4	0	chr7	-	20093296	48	2	0	0	1	1	1	U6atac	LOC103794126	U6atac	LOC103794126	U6atac;LOC103794126		diff	diff	diff	diff	diff	0	0
cg07528209	1	0	NC_013901.1	94866027	94866075	96	50	1	1	1.00E-13	78.8	0	chr6	+	94866027	47	2	0	0	0	0	2	Y_RNA	LOC103793844	Y_RNA	LOC103793844	Y_RNA;LOC103793844		diff	diff	diff	diff	diff	0	0
cg07528363	1	0	NC_013900.1	108741175	108741127	93.88	49	3	0	1.00E-12	75.2	0	chr5	-	108741175	46	3	0	0	0	0	3	TTLL6	LOC100399303	TTLL6	LOC100399303	TTLL6;LOC100399303	TTLL6	match	diff	match	diff	match	0	0
cg07529260	1	0	NC_013898.1	179996836	179996885	96	50	2	0	1.00E-14	82.4	0	chr3	+	179996836	48	2	0	0	0	0	2	HS3ST1	HS3ST1	HS3ST1	HS3ST1	HS3ST1	HS3ST1	match	match	match	match	match	1	0
cg07529339	1	0	NC_013898.1	5082298	5082347	92	50	4	0	5.00E-12	73.4	0	chr3	+	5082298	46	4	0	1	1	1	3	IRF2	LOC103791730	IRF2	LOC103791730	IRF2;LOC103791730	LOC728175	diff	diff	diff	diff	diff	0	0
cg07529392	1	0	NC_013904.1	40703165	40703116	92	50	4	0	5.00E-12	73.4	0	chr9	-	40703116	46	4	0	0	0	0	4	ANKRD33	FIGNL2	ANKRD33	FIGNL2	ANKRD33;FIGNL2	FIGNL2	diff	match	diff	match	match	0	0
cg07529453	1	0	NC_013897.1	18535862	18535813	96	50	2	0	1.00E-14	82.4	0	chr2	-	18535813	48	2	0	0	1	1	1	ADAM19	ADAM19	ADAM19	ADAM19	ADAM19	ADAM19	match	match	match	match	match	0	0
cg07529534	1	0	NC_013908.1	39424756	39424805	94	50	3	0	4.00E-13	77	0	chr13	+	39424756	47	3	0	1	1	1	2		NKX6-3		NKX6-3	;NKX6-3	ANK1	diff	diff	diff	diff	diff	0	0
cg07529608	1	0	NC_013905.1	94824451	94824402	92	50	4	0	5.00E-12	73.4	0	chr10	-	94824451	46	4	0	0	0	0	4	CCDC177	CCDC177	CCDC177	CCDC177	CCDC177		diff	diff	diff	diff	diff	0	0
cg07529657	1	0	NC_013896.1	8328022	8327973	98	50	1	0	8.00E-16	86	0	chr1	-	8327973	49	1	0	0	0	0	1		GPC6		GPC6	;GPC6	GPC6	diff	match	diff	match	match	0	0
cg07529738	1	0	NC_013897.1	203969921	203969970	98	50	1	0	8.00E-16	86	0	chr2	+	203969921	49	1	0	0	0	0	1	EXOC3	EXOC3	EXOC3	EXOC3	EXOC3	EXOC3	match	match	match	match	match	0	0
cg07529754	1	0	NC_013909.1	57374587	57374538	100	50	0	0	2.00E-17	91.5	0	chr14	-	57374538	50	0	0	0	0	0	0		LOC100407136		LOC100407136	;LOC100407136	NRXN1	diff	diff	diff	diff	diff	0	0
cg07529834	1	0	NC_013907.1	84410272	84410223	94	50	3	0	4.00E-13	77	0	chr12	-	84410272	47	3	0	0	0	0	3	FRAT2	FRAT2	FRAT2	FRAT2	FRAT2	FRAT2	match	match	match	match	match	0	0
cg07530200	1	0	NC_013896.1	64867952	64867903	100	50	0	0	2.00E-17	91.5	0	chr1	-	64867903	50	0	0	0	0	0	0	TRIM13	KCNRG	TRIM13	KCNRG	TRIM13;KCNRG	TRIM13;DLEU2	match	diff	match	diff	match	0	0
cg07530250	1	0	NC_013900.1	157924054	157924103	96	50	2	0	1.00E-14	82.4	0	chr5	+	157924103	48	2	0	0	0	0	2	TSC22D1	TSC22D1	TSC22D1	TSC22D1	TSC22D1	TSC22D1;TSC22D1-AS1	match	match	match	match	match	0	0
cg07530530	1	0	NW_003185814.1	147926	147975	94	50	3	0	4.00E-13	77	0	chr5;scaffoldCJA5_random_028,	+	147926	47	3	0	0	0	0	3		MPRIP		MPRIP	;MPRIP	MPRIP	diff	match	diff	match	match	0	0
cg07530626	1	0	NC_013896.1	177687163	177687116	97.92	48	1	0	1.00E-14	82.4	0	chr1	-	177687163	47	1	0	0	0	0	1	FAM163B	ADAMTSL2	FAM163B	ADAMTSL2	FAM163B;ADAMTSL2	ADAMTSL2	diff	match	diff	match	match	0	0
cg07531228	1	0	NC_013903.1	92609523	92609474	96	50	2	0	1.00E-14	82.4	0	chr8	-	92609474	48	2	0	0	0	0	2	DPP6	LOC100399217	DPP6	LOC100399217	DPP6;LOC100399217		diff	diff	diff	diff	diff	0	0
cg07531549	1	0	NC_013911.1	50719192	50719143	92	50	4	0	5.00E-12	73.4	0	chr16	-	50719192	46	4	0	0	0	0	4	PLEC	PLEC	PLEC	PLEC	PLEC	PLEC1	diff	diff	diff	diff	diff	0	0
cg07531779	1	0	NC_013917.1	2001756	2001805	94	50	3	0	4.00E-13	77	0	chr22	+	2001805	47	3	0	0	0	0	3	LINGO3	LINGO3	LINGO3	LINGO3	LINGO3	LINGO3	match	match	match	match	match	0	0
cg07531831	1	0	NC_013904.1	100487031	100486982	96	50	2	0	1.00E-14	82.4	0	chr9	-	100486982	48	2	0	0	0	0	2		LOC103795409		LOC103795409	;LOC103795409	ATP2A2	diff	diff	diff	diff	diff	0	0
cg07532405	1	0	NC_013905.1	46547289	46547240	96	50	2	0	1.00E-14	82.4	0	chr10	-	46547240	48	2	0	0	0	0	2	DAD1	LOC103795670	DAD1	LOC103795670	DAD1;LOC103795670		diff	diff	diff	diff	diff	0	0
cg07532542	1	0	NC_013910.1	47937332	47937381	100	50	0	0	2.00E-17	91.5	0	chr15	+	47937381	50	0	0	0	0	0	0	FOXP1	FOXP1	FOXP1	FOXP1	FOXP1	FOXP1	match	match	match	match	match	0	0
cg07533003	1	0	NW_003187285.1	264513	264465	93.88	49	3	0	1.00E-12	75.2	0	chr22;scaffoldCJA22_random_024,	-	264465	46	3	0	0	0	0	3		TSSK6		TSSK6	;TSSK6	GATAD2A	diff	diff	diff	diff	diff	0	0
cg07533148	1	0	NC_013914.1	32539984	32539935	96	50	2	0	1.00E-14	82.4	0	chr19	-	32539935	48	2	0	0	0	0	2	TRIM58	TRIM58	TRIM58	TRIM58	TRIM58	TRIM58	match	match	match	match	match	0	0
cg07533176	1	0	NC_013897.1	7499732	7499690	97.67	43	1	0	5.00E-12	73.4	0	chr2	-	7499732	42	1	0	0	0	0	1	5S_rRNA	GTF2IRD1	5S_rRNA	GTF2IRD1	5S_rRNA;GTF2IRD1	GTF2IRD1	diff	match	diff	match	match	1	0
cg07533384	1	0	NC_013896.1	27789119	27789070	94	50	3	0	4.00E-13	77	0	chr1	-	27789070	47	3	0	1	1	1	2		LOC103795471		LOC103795471	;LOC103795471	TUBGCP3	diff	diff	diff	diff	diff	1	0
cg07533488	1	0	NC_013904.1	107435851	107435802	94	50	3	0	4.00E-13	77	0	chr9	-	107435851	47	3	0	0	0	0	3	U6	HRK	U6	HRK	U6;HRK	RNFT2	diff	diff	diff	diff	diff	0	0
cg07533529	1	0	NC_013906.1	118286446	118286494	93.88	49	3	0	1.00E-12	75.2	0	chr11	+	118286446	46	3	0	0	0	0	3	ROM1	EML3	ROM1	EML3	ROM1;EML3	ROM1;EML3	match	match	match	match	match	1	0
cg07533617	1	0	NC_013906.1	15350831	15350782	100	50	0	0	2.00E-17	91.5	0	chr11	-	15350831	50	0	0	0	0	0	0	DSCAML1	LOC100896496	DSCAML1	LOC100896496	DSCAML1;LOC100896496	DSCAML1	match	diff	match	diff	match	0	0
cg07533729	1	0	NC_013901.1	131724017	131723971	93.62	47	3	0	2.00E-11	71.6	0	chr6	-	131724017	44	3	0	0	1	1	2	Metazoa_SRP	FN1	Metazoa_SRP	FN1	Metazoa_SRP;FN1	FN1	diff	match	diff	match	match	0	0
cg07534234	1	0	NC_013899.1	163767463	163767415	95.92	49	2	0	3.00E-14	80.6	0	chr4	-	163767415	47	2	0	0	0	0	2	U6	LOC103792722	U6	LOC103792722	U6;LOC103792722	PACRG	diff	diff	diff	diff	diff	0	0
cg07534331	1	0	NC_013899.1	15122921	15122970	96	50	2	0	1.00E-14	82.4	0	chr4	+	15122970	48	2	0	1	1	1	1		SIRT5		SIRT5	;SIRT5	SIRT5	diff	match	diff	match	match	1	0
cg07534440	1	0	NC_013906.1	113303733	113303684	100	50	0	0	2.00E-17	91.5	0	chr11	-	113303684	50	0	0	0	0	0	0	RTN4RL2	RTN4RL2	RTN4RL2	RTN4RL2	RTN4RL2		diff	diff	diff	diff	diff	1	0
cg07534705	1	0	NC_013898.1	112129320	112129271	100	50	0	0	2.00E-17	91.5	0	chr3	-	112129271	50	0	0	0	0	0	0	NCAPG2	LOC100401712	NCAPG2	LOC100401712	NCAPG2;LOC100401712	NCAPG2	match	diff	match	diff	match	0	0
cg07534853	1	0	NC_013900.1	111515710	111515759	96	50	2	0	1.00E-14	82.4	0	chr5	+	111515710	48	2	0	0	0	0	2	TCAP	TCAP	TCAP	TCAP	TCAP	STARD3	diff	diff	diff	diff	diff	0	0
cg07535057	1	0	NC_013897.1	137948633	137948583	98.04	51	0	1	3.00E-15	84.2	0	chr2	-	137948583	50	1	0	0	0	0	1	CCNB1	SLC30A5	CCNB1	SLC30A5	CCNB1;SLC30A5	SLC30A5	diff	match	diff	match	match	0	0
cg07535605	1	0	NC_013908.1	58049339	58049388	92	50	4	0	5.00E-12	73.4	0	chr13	+	58049339	46	4	0	0	0	0	4	USP14	USP14	USP14	USP14	USP14	USP14	match	match	match	match	match	0	0
cg07535751	1	0	NC_013900.1	110193167	110193216	98	50	1	0	8.00E-16	86	0	chr5	+	110193167	49	1	0	0	0	0	1	GPR179	GPR179	GPR179	GPR179	GPR179	SOCS7	diff	diff	diff	diff	diff	0	0
cg07536077	1	0	NC_013907.1	37242837	37242788	92	50	4	0	5.00E-12	73.4	0	chr12	-	37242837	46	4	0	0	0	0	4	LDB3	LDB3	LDB3	LDB3	LDB3		diff	diff	diff	diff	diff	0	0
cg07536187	1	0	NC_013909.1	112118	112167	94	50	3	0	4.00E-13	77	0	chr14	+	112118	47	3	0	0	0	0	3	MAL	LOC103787759	MAL	LOC103787759	MAL;LOC103787759	MAL	match	diff	match	diff	match	0	0
cg07536344	1	0	NC_013904.1	61360027	61359977	92.16	51	3	1	2.00E-11	71.6	0	chr9	-	61360027	47	4	0	0	0	0	4	RAB21	RAB21	RAB21	RAB21	RAB21	RAB21	match	match	match	match	match	0	0
cg07536452	1	0	NC_013900.1	73688755	73688705	94.12	51	2	1	1.00E-12	75.2	0	chr5	-	73688755	48	3	0	0	0	0	3	PER1	PER1	PER1	PER1	PER1		diff	diff	diff	diff	diff	0	0
cg07536498	1	0	NC_013897.1	7789480	7789432	96	50	1	1	1.00E-13	78.8	0	chr2	-	7789432	47	2	0	0	0	0	2		ELN		ELN	;ELN		NaN	diff	NaN	diff	diff	1	0
cg07536920	1	0	NC_013896.1	94587223	94587272	100	50	0	0	2.00E-17	91.5	0	chr1	+	94587223	50	0	0	0	0	0	0	RORB	RORB	RORB	RORB	RORB	RORB	match	match	match	match	match	0	0
cg07537095	1	0	NC_013906.1	13912490	13912441	94	50	3	0	4.00E-13	77	0	chr11	-	13912490	47	3	0	0	0	1	2	snoU13	LOC103796041	snoU13	LOC103796041	snoU13;LOC103796041		diff	diff	diff	diff	diff	1	0
cg07537139	1	0	NC_013896.1	162779513	162779562	98	50	1	0	8.00E-16	86	0	chr1	+	162779513	49	1	0	0	0	0	1		BRINP1		BRINP1	;BRINP1	BRINP1	diff	match	diff	match	match	0	0
cg07537896	1	0	NC_013906.1	18882395	18882444	96	50	2	0	1.00E-14	82.4	0	chr11	+	18882395	48	2	0	0	0	0	2		TECTA		TECTA	;TECTA	TECTA	diff	match	diff	match	match	0	0
cg07537912	1	0	NC_013903.1	116900612	116900562	96.08	51	1	1	3.00E-14	80.6	0	chr8	-	116900612	49	2	0	0	0	0	2	STRIP2	LOC103795047	STRIP2	LOC103795047	STRIP2;LOC103795047	AHCYL2	diff	diff	diff	diff	diff	0	0
cg07538190	1	0	NC_013908.1	15609456	15609408	93.88	49	3	0	1.00E-12	75.2	0	chr13	-	15609456	46	3	0	0	0	0	3		C13H8orf58		C13H8orf58	;C13H8orf58	C8orf58	diff	diff	diff	diff	diff	0	0
cg07538199	1	0	NC_013900.1	75773796	75773747	92	50	4	0	5.00E-12	73.4	0	chr5	-	75773796	46	4	0	0	0	0	4	U6	ARL4D	U6	ARL4D	U6;ARL4D		diff	diff	diff	diff	diff	0	0
cg07538239	1	0	NC_013906.1	129050344	129050295	94	50	3	0	4.00E-13	77	0	chr11	-	129050295	47	3	0	0	0	1	2	BRSK2	BRSK2	BRSK2	BRSK2	BRSK2	BRSK2	match	match	match	match	match	1	0
cg07538299	1	0	NC_013897.1	61178991	61178942	96	50	1	1	1.00E-13	78.8	0	chr2	-	61178991	48	2	0	0	0	0	2	ADAMTS2	ADAMTS2	ADAMTS2	ADAMTS2	ADAMTS2	ADAMTS2	match	match	match	match	match	0	0
cg07538339	1	0	NC_013911.1	43867445	43867396	100	50	0	0	2.00E-17	91.5	0	chr16	-	43867445	50	0	0	0	0	0	0	RUNX1T1	RUNX1T1	RUNX1T1	RUNX1T1	RUNX1T1	RUNX1T1	match	match	match	match	match	0	0
cg07538364	1	0	NC_013908.1	20786074	20786123	96	50	2	0	1.00E-14	82.4	0	chr13	+	20786074	48	2	0	0	0	0	2	SLC7A2	PDGFRL	SLC7A2	PDGFRL	SLC7A2;PDGFRL	SLC7A2	match	diff	match	diff	match	0	0
cg07538370	1	0	NC_013907.1	1839055	1839006	92	50	4	0	5.00E-12	73.4	0	chr12	-	1839006	46	4	0	1	1	1	3	NME3	NME3	NME3	NME3	NME3	MAPK8IP3	diff	diff	diff	diff	diff	0	0
cg07538447	1	0	NC_013908.1	25272181	25272132	100	50	0	0	2.00E-17	91.5	0	chr13	-	25272132	50	0	0	0	0	0	0	Y_RNA	DLC1	Y_RNA	DLC1	Y_RNA;DLC1	DLC1	diff	match	diff	match	match	0	0
cg07538771	1	0	NC_013897.1	130184680	130184729	100	50	0	0	2.00E-17	91.5	0	chr2	+	130184729	50	0	0	0	0	0	0		LOC100397468		LOC100397468	;LOC100397468	AP3B1	diff	diff	diff	diff	diff	0	0
cg07538890	1	0	NC_013912.1	6622143	6622193	94.12	51	2	1	1.00E-12	75.2	0	chr17	+	6622193	48	3	0	0	0	0	3	FNDC3B	LOC103788708	FNDC3B	LOC103788708	FNDC3B;LOC103788708	FNDC3B	match	diff	match	diff	match	1	0
cg07539230	1	0	NC_013913.1	4244250	4244299	98	50	1	0	8.00E-16	86	0	chr18	+	4244250	49	1	0	0	0	0	1	APH1A	C18H1orf54	APH1A	C18H1orf54	APH1A;C18H1orf54	APH1A	match	diff	match	diff	match	0	0
cg07539443	1	0	NC_013904.1	104964424	104964473	96	50	2	0	1.00E-14	82.4	0	chr9	+	104964424	48	2	0	0	0	0	2	7SK	LOC100895429	7SK	LOC100895429	7SK;LOC100895429		diff	diff	diff	diff	diff	0	0
cg07539959	1	0	NC_013906.1	108337027	108336980	97.92	48	1	0	1.00E-14	82.4	0	chr11	-	108337027	47	1	0	0	0	0	1		PRDM11		PRDM11	;PRDM11	PRDM11	diff	match	diff	match	match	0	0
cg07539983	1	0	NC_013897.1	49399270	49399222	95.92	49	2	0	3.00E-14	80.6	0	chr2	-	49399222	47	2	0	0	0	0	2	SPARC	SPARC	SPARC	SPARC	SPARC	SPARC	match	match	match	match	match	0	0
cg07540353	1	0	NC_013911.1	69379530	69379578	93.88	49	3	0	1.00E-12	75.2	0	chr16	+	69379530	46	3	0	0	0	0	3	Metazoa_SRP	TRIB1	Metazoa_SRP	TRIB1	Metazoa_SRP;TRIB1		diff	diff	diff	diff	diff	0	0
cg07540520	1	0	NC_013902.1	48872432	48872481	96	50	2	0	1.00E-14	82.4	0	chr7	+	48872481	48	2	0	0	0	1	1		LOC100407209		LOC100407209	;LOC100407209	KAZN	diff	diff	diff	diff	diff	0	0
cg07540652	1	0	NC_013911.1	32985996	32985948	97.96	49	1	0	3.00E-15	84.2	0	chr16	-	32985996	48	1	0	0	0	0	1	5S_rRNA	LOC103788533	5S_rRNA	LOC103788533	5S_rRNA;LOC103788533		diff	diff	diff	diff	diff	0	0
cg07541559	1	0	NC_013906.1	97498161	97498210	98	50	1	0	8.00E-16	86	0	chr11	+	97498161	49	1	0	0	0	0	1	Y_RNA	ABTB2	Y_RNA	ABTB2	Y_RNA;ABTB2	ABTB2	diff	match	diff	match	match	0	0
cg07541742	1	0	NC_013918.1	140571051	140571002	100	50	0	0	2.00E-17	91.5	0	chrX	-	140571051	50	0	0	0	0	0	0		IRAK1		IRAK1	;IRAK1		NaN	diff	NaN	diff	diff	0	0
cg07542184	1	0	NC_013898.1	46133922	46133873	100	50	0	0	2.00E-17	91.5	0	chr3	-	46133922	50	0	0	0	0	0	0	POU4F2	POU4F2	POU4F2	POU4F2	POU4F2	TTC29	diff	diff	diff	diff	diff	0	0
cg07542414	1	0	NC_013905.1	16457078	16457029	94	50	3	0	4.00E-13	77	0	chr10	-	16457078	47	3	0	0	0	0	3	ISLR	ISLR	ISLR	ISLR	ISLR	STRA6	diff	diff	diff	diff	diff	0	0
cg07542476	1	0	NC_013917.1	41204611	41204660	98	50	1	0	8.00E-16	86	0	chr22	+	41204660	49	1	0	0	0	0	1		LOC103790007		LOC103790007	;LOC103790007	CD37	diff	diff	diff	diff	diff	0	0
cg07542864	1	0	NC_013907.1	27550509	27550558	92	50	4	0	5.00E-12	73.4	0	chr12	+	27550509	46	4	0	0	0	0	4		CLN3		CLN3	;CLN3	APOB48R	diff	diff	diff	diff	diff	0	0
cg07543626	1	0	NC_013905.1	50655164	50655114	96.08	51	1	1	3.00E-14	80.6	0	chr10	-	50655164	49	2	0	0	0	0	2	NOVA1	NOVA1	NOVA1	NOVA1	NOVA1	NOVA1	match	match	match	match	match	0	0
cg07543830	1	0	NC_013900.1	51658339	51658388	96	50	2	0	1.00E-14	82.4	0	chr5	+	51658388	48	2	0	1	1	1	1	PMEPA1	PMEPA1	PMEPA1	PMEPA1	PMEPA1	PMEPA1	match	match	match	match	match	0	0
cg07544152	1	0	NC_013902.1	15814425	15814474	94	50	3	0	4.00E-13	77	0	chr7	+	15814474	47	3	0	0	0	0	3	SLC39A12	SLC39A12	SLC39A12	SLC39A12	SLC39A12	SLC39A12	match	match	match	match	match	0	0
cg07544187	1	0	NW_003187285.1	310059	310108	98	50	1	0	8.00E-16	86	0	chr22;scaffoldCJA22_random_024,	+	310059	49	1	0	0	0	0	1		CILP2		CILP2	;CILP2	CILP2	diff	match	diff	match	match	0	0
cg07544232	1	0	NC_013913.1	22886734	22886686	95.92	49	2	0	3.00E-14	80.6	0	chr18	-	22886686	47	2	0	1	1	1	1	LAMC2	LAMC2	LAMC2	LAMC2	LAMC2		diff	diff	diff	diff	diff	1	0
cg07544244	1	0	NC_013904.1	40935040	40934991	100	50	0	0	2.00E-17	91.5	0	chr9	-	40934991	50	0	0	0	0	0	0	ATG101	LOC103795235	ATG101	LOC103795235	ATG101;LOC103795235	NR4A1	diff	diff	diff	diff	diff	0	0
cg07544511	1	0	NC_013905.1	17688060	17688109	98	50	1	0	8.00E-16	86	0	chr10	+	17688060	49	1	0	1	1	1	0	SIN3A	SIN3A	SIN3A	SIN3A	SIN3A	SIN3A	match	match	match	match	match	0	0
cg07544653	1	0	NC_013908.1	111848405	111848454	92	50	4	0	5.00E-12	73.4	0	chr13	+	111848454	46	4	0	0	0	0	4	CYB5A	LOC100392617	CYB5A	LOC100392617	CYB5A;LOC100392617	CYB5A	match	diff	match	diff	match	1	0
cg07544748	1	0	NC_013905.1	84819239	84819190	98	50	1	0	8.00E-16	86	0	chr10	-	84819239	49	1	0	0	0	0	1		LOC103795793		LOC103795793	;LOC103795793	RTN1	diff	diff	diff	diff	diff	0	0
cg07544796	1	0	NC_013899.1	37843922	37843873	100	50	0	0	2.00E-17	91.5	0	chr4	-	37843873	50	0	0	0	0	0	0	CPNE5	CPNE5	CPNE5	CPNE5	CPNE5		diff	diff	diff	diff	diff	0	0
cg07544837	1	0	NC_013907.1	65056469	65056418	96.15	52	0	1	1.00E-14	82.4	0	chr12	-	65056418	50	2	0	0	0	0	2	FAM13C	FAM13C	FAM13C	FAM13C	FAM13C	FAM13C	match	match	match	match	match	0	0
cg07545014	1	0	NC_013917.1	6996826	6996873	93.75	48	3	0	5.00E-12	73.4	0	chr22	+	6996826	45	3	0	0	0	0	3	INSR	LOC103789737	INSR	LOC103789737	INSR;LOC103789737	INSR	match	diff	match	diff	match	1	0
cg07545037	1	0	NC_013904.1	42955474	42955425	96	50	2	0	1.00E-14	82.4	0	chr9	-	42955474	48	2	0	0	0	1	1		HOXC5		HOXC5	;HOXC5	HOXC4;HOXC5;HOXC6	diff	match	diff	match	match	0	0
cg07545052	1	0	NC_013906.1	125131737	125131690	93.75	48	3	0	5.00E-12	73.4	0	chr11	-	125131737	45	3	0	0	1	1	2	ORAOV1	ORAOV1	ORAOV1	ORAOV1	ORAOV1	ORAOV1	match	match	match	match	match	0	0
cg07545306	1	0	NC_013900.1	106411316	106411268	95.92	49	2	0	3.00E-14	80.6	0	chr5	-	106411268	47	2	0	0	0	0	2	Y_RNA	NME2	Y_RNA	NME2	Y_RNA;NME2	NME2;NME1-NME2	diff	match	diff	match	match	0	0
cg07545317	1	0	NC_013904.1	105207183	105207232	98	50	1	0	8.00E-16	86	0	chr9	+	105207232	49	1	0	0	0	0	1	SNORA27	LOC103795426	SNORA27	LOC103795426	SNORA27;LOC103795426		diff	diff	diff	diff	diff	0	0
cg07545351	1	0	NC_013900.1	4182544	4182593	96	50	2	0	1.00E-14	82.4	0	chr5	+	4182593	48	2	0	0	0	0	2	BPIFA2	BPIFA2	BPIFA2	BPIFA2	BPIFA2		diff	diff	diff	diff	diff	0	0
cg07545526	1	0	NC_013898.1	177923173	177923124	100	50	0	0	2.00E-17	91.5	0	chr3	-	177923124	50	0	0	0	0	0	0	RAB28	RAB28	RAB28	RAB28	RAB28	RAB28	match	match	match	match	match	0	0
cg07545846	1	0	NC_013906.1	32310597	32310548	98	50	1	0	8.00E-16	86	0	chr11	-	32310548	49	1	0	0	0	0	1		LOC103796092		LOC103796092	;LOC103796092	JAM3	diff	diff	diff	diff	diff	0	0
cg07545945	1	0	NC_013896.1	137590674	137590625	96	50	2	0	1.00E-14	82.4	0	chr1	-	137590674	48	2	0	0	0	0	2	SPAG8	SPAG8	SPAG8	SPAG8	SPAG8	SPAG8;HINT2	match	match	match	match	match	0	0
cg07546062	1	0	NC_013905.1	97684106	97684154	91.84	49	4	0	2.00E-11	71.6	0	chr10	+	97684154	45	4	0	0	0	0	4	RGS6	LOC103795831	RGS6	LOC103795831	RGS6;LOC103795831	RGS6	match	diff	match	diff	match	0	0
cg07546102	1	0	NC_013903.1	94541814	94541765	100	50	0	0	2.00E-17	91.5	0	chr8	-	94541814	50	0	0	0	0	0	0	GALNT11	LOC103794939	GALNT11	LOC103794939	GALNT11;LOC103794939	MLL3	diff	diff	diff	diff	diff	0	0
cg07546106	1	0	NC_013899.1	33668824	33668774	94.12	51	2	1	1.00E-12	75.2	0	chr4	-	33668824	48	3	0	0	0	1	2		TAP2		TAP2	;TAP2	TAP2	diff	match	diff	match	match	1	0
cg07546196	1	0	NC_013902.1	58530257	58530208	96	50	2	0	1.00E-14	82.4	0	chr7	-	58530208	48	2	0	0	0	0	2	RCAN3	RCAN3	RCAN3	RCAN3	RCAN3	RCAN3	match	match	match	match	match	0	0
cg07546239	1	0	NC_013898.1	15156327	15156278	92	50	4	0	5.00E-12	73.4	0	chr3	-	15156327	46	4	0	0	0	0	4	FBXO8	FBXO8	FBXO8	FBXO8	FBXO8	FBXO8;CEP44	match	match	match	match	match	1	1
cg07546427	1	0	NC_013897.1	140160144	140160193	96	50	2	0	1.00E-14	82.4	0	chr2	+	140160144	48	2	0	1	1	1	1		LOC103791565		LOC103791565	;LOC103791565	MAST4	diff	diff	diff	diff	diff	1	1
cg07546433	1	0	NC_013911.1	93609071	93609022	98	50	1	0	8.00E-16	86	0	chr16	-	93609071	49	1	0	0	0	0	1		LOC100401324		LOC100401324	;LOC100401324		NaN	diff	NaN	diff	diff	0	0
cg07546485	1	0	NC_013904.1	37841602	37841552	92.16	51	3	1	2.00E-11	71.6	0	chr9	-	37841602	47	4	0	0	0	0	4	RHEBL1	KMT2D	RHEBL1	KMT2D	RHEBL1;KMT2D		diff	diff	diff	diff	diff	0	0
cg07546916	1	0	NC_013917.1	42566182	42566133	98	50	1	0	8.00E-16	86	0	chr22	-	42566133	49	1	0	0	0	0	1	CLEC11A	CLEC11A	CLEC11A	CLEC11A	CLEC11A		diff	diff	diff	diff	diff	0	0
cg07547000	1	0	NC_013901.1	65473567	65473518	96	50	2	0	1.00E-14	82.4	0	chr6	-	65473518	48	2	0	0	0	1	1	Metazoa_SRP	GALNT13	Metazoa_SRP	GALNT13	Metazoa_SRP;GALNT13	GALNT13	diff	match	diff	match	match	0	0
cg07547549	1	0	NC_013900.1	40085279	40085325	97.87	47	1	0	3.00E-14	80.6	0	chr5	+	40085325	46	1	0	0	0	0	1	SLC12A5	LOC103792917	SLC12A5	LOC103792917	SLC12A5;LOC103792917	SLC12A5	match	diff	match	diff	match	0	0
cg07547730	1	0	NC_013897.1	14186950	14186999	96	50	2	0	1.00E-14	82.4	0	chr2	+	14186950	48	2	0	0	0	0	2	AIMP2	LOC100396614	AIMP2	LOC100396614	AIMP2;LOC100396614	PILRB;PMS2L1	diff	diff	diff	diff	diff	0	0
cg07547845	1	0	NC_013900.1	153572630	153572581	94	50	3	0	4.00E-13	77	0	chr5	-	153572581	47	3	0	0	0	0	3	Y_RNA	LOC103793521	Y_RNA	LOC103793521	Y_RNA;LOC103793521		diff	diff	diff	diff	diff	1	0
cg07547858	1	0	NC_013902.1	40870423	40870472	100	50	0	0	2.00E-17	91.5	0	chr7	+	40870472	50	0	0	0	0	0	0	TNFRSF25	TNFRSF25	TNFRSF25	TNFRSF25	TNFRSF25	PLEKHG5	diff	diff	diff	diff	diff	0	0
cg07547878	1	0	NC_013904.1	26544236	26544187	100	50	0	0	2.00E-17	91.5	0	chr9	-	26544187	50	0	0	0	0	0	0	5S_rRNA	NELL2	5S_rRNA	NELL2	5S_rRNA;NELL2	NELL2	diff	match	diff	match	match	0	0
cg07548213	1	0	NC_013901.1	57511663	57511712	100	50	0	0	2.00E-17	91.5	0	chr6	+	57511663	50	0	0	0	0	0	0	TBR1	TBR1	TBR1	TBR1	TBR1	TBR1	match	match	match	match	match	0	0
cg07548282	1	0	NC_013897.1	67915036	67915085	96	50	2	0	1.00E-14	82.4	0	chr2	+	67915085	48	2	0	0	0	1	1	SNORA57	UBTD2	SNORA57	UBTD2	SNORA57;UBTD2	UBTD2	diff	match	diff	match	match	0	0
cg07548530	1	0	NC_013900.1	2741780	2741827	91.67	48	4	0	6.00E-11	69.8	0	chr5	+	2741780	44	4	0	0	0	1	3	MAP1LC3A	MAP1LC3A	MAP1LC3A	MAP1LC3A	MAP1LC3A	DYNLRB1	diff	diff	diff	diff	diff	1	0
cg07549042	1	0	NC_013898.1	181629671	181629720	92	50	4	0	5.00E-12	73.4	0	chr3	+	181629671	46	4	0	0	0	1	3	SLC2A9	LOC100407766	SLC2A9	LOC100407766	SLC2A9;LOC100407766	SLC2A9	match	diff	match	diff	match	0	0
cg07549297	1	0	NC_013911.1	91581413	91581364	94	50	3	0	4.00E-13	77	0	chr16	-	91581364	47	3	0	1	1	1	2		LOC100391173		LOC100391173	;LOC100391173		NaN	diff	NaN	diff	diff	0	0
cg07549373	1	0	NC_013899.1	34070470	34070519	96	50	2	0	1.00E-14	82.4	0	chr4	+	34070470	48	2	0	0	0	0	2	VPS52	VPS52	VPS52	VPS52	VPS52	VPS52	match	match	match	match	match	0	0
cg07549630	1	0	NC_013904.1	86952688	86952635	90.74	54	1	1	1.00E-12	75.2	0	chr9	-	86952688	49	5	0	0	0	0	5	NEDD1	NEDD1	NEDD1	NEDD1	NEDD1	NEDD1	match	match	match	match	match	0	0
cg07549735	1	0	NC_013906.1	69837940	69837989	98	50	1	0	8.00E-16	86	0	chr11	+	69837940	49	1	0	0	0	0	1	TRIM3	TRIM3	TRIM3	TRIM3	TRIM3	TRIM3	match	match	match	match	match	0	0
cg07550267	1	0	NC_013902.1	79541624	79541575	98	50	1	0	8.00E-16	86	0	chr7	-	79541624	49	1	0	0	0	0	1	SNORD39	RPS8	SNORD39	RPS8	SNORD39;RPS8	SNORD46;RPS8	diff	match	diff	match	match	0	0
cg07550278	1	0	NC_013907.1	80562846	80562797	96	50	2	0	1.00E-14	82.4	0	chr12	-	80562797	48	2	0	0	0	0	2	FRA10AC1	FRA10AC1	FRA10AC1	FRA10AC1	FRA10AC1	C10orf4	diff	diff	diff	diff	diff	0	0
cg07550287	1	0	NC_013918.1	35256457	35256409	97.96	49	1	0	3.00E-15	84.2	0	chrX	-	35256409	48	1	0	0	0	0	1		CXHXorf30		CXHXorf30	;CXHXorf30	CFAP47	diff	diff	diff	diff	diff	0	0
cg07550331	1	0	NC_013898.1	4452771	4452722	100	50	0	0	2.00E-17	91.5	0	chr3	-	4452722	50	0	0	0	0	0	0	HELT	HELT	HELT	HELT	HELT	HELT	match	match	match	match	match	0	0
cg07550394	1	0	NC_013902.1	72992564	72992515	100	50	0	0	2.00E-17	91.5	0	chr7	-	72992515	50	0	0	0	0	0	0	U6	LOC103794367	U6	LOC103794367	U6;LOC103794367		diff	diff	diff	diff	diff	0	0
cg07550662	1	0	NC_013905.1	59689491	59689443	93.88	49	3	0	1.00E-12	75.2	0	chr10	-	59689491	46	3	0	1	1	1	2		PSMA6		PSMA6	;PSMA6	PSMA6	diff	match	diff	match	match	0	0
cg07551054	1	0	NC_013911.1	54961930	54961882	95.92	49	2	0	3.00E-14	80.6	0	chr16	-	54961930	47	2	0	0	0	1	1	KCNK9	KCNK9	KCNK9	KCNK9	KCNK9	TRAPPC9	diff	diff	diff	diff	diff	2	1
cg07551060	1	0	NC_013907.1	107102716	107102667	94	50	3	0	4.00E-13	77	0	chr12	-	107102667	47	3	0	0	0	0	3		GRK5		GRK5	;GRK5	GRK5	diff	match	diff	match	match	2	0
cg07551314	1	0	NC_013902.1	59890392	59890441	94	50	3	0	4.00E-13	77	0	chr7	+	59890441	47	3	0	0	0	0	3	PAQR7	AUNIP	PAQR7	AUNIP	PAQR7;AUNIP	PAQR7	match	diff	match	diff	match	1	0
cg07551386	1	0	NC_013917.1	41319841	41319886	93.48	46	3	0	6.00E-11	69.8	0	chr22	+	41319886	43	3	0	0	0	0	3	SLC17A7	SLC17A7	SLC17A7	SLC17A7	SLC17A7		diff	diff	diff	diff	diff	0	0
cg07551395	1	0	NC_013897.1	171479486	171479535	96	50	2	0	1.00E-14	82.4	0	chr2	+	171479486	48	2	0	0	0	0	2	PDZD2	LOC103791653	PDZD2	LOC103791653	PDZD2;LOC103791653	PDZD2	match	diff	match	diff	match	0	0
cg07551857	1	0	NC_013902.1	29824435	29824482	95.83	48	2	0	1.00E-13	78.8	0	chr7	+	29824482	46	2	0	0	0	0	2	ITGB1	ITGB1	ITGB1	ITGB1	ITGB1		diff	diff	diff	diff	diff	0	0
cg07552087	1	0	NC_013907.1	2387425	2387376	96	50	2	0	1.00E-14	82.4	0	chr12	-	2387425	48	2	0	0	0	0	2	MLST8	BRICD5	MLST8	BRICD5	MLST8;BRICD5	MLST8	match	diff	match	diff	match	0	0
cg07552182	1	0	NC_013897.1	117805961	117805914	97.92	48	1	0	1.00E-14	82.4	0	chr2	-	117805914	47	1	0	0	0	0	1		LOC100412209		LOC100412209	;LOC100412209		NaN	diff	NaN	diff	diff	0	0
cg07552236	1	0	NC_013900.1	107113322	107113371	94	50	3	0	4.00E-13	77	0	chr5	+	107113322	47	3	0	0	0	0	3	CHAD	CHAD	CHAD	CHAD	CHAD	ACSF2;CHAD	match	match	match	match	match	0	0
cg07552298	1	0	NC_013908.1	73847709	73847757	92	50	3	1	6.00E-11	69.8	0	chr13	+	73847709	45	4	0	0	0	0	4	MOCOS	MOCOS	MOCOS	MOCOS	MOCOS	MOCOS	match	match	match	match	match	1	0
cg07552544	1	0	NC_013907.1	84223477	84223526	92	50	4	0	5.00E-12	73.4	0	chr12	+	84223477	46	4	0	0	0	0	4		SLIT1		SLIT1	;SLIT1	SLIT1	diff	match	diff	match	match	0	0
cg07552700	1	0	NC_013907.1	27402811	27402860	94	50	3	0	4.00E-13	77	0	chr12	+	27402811	47	3	0	1	1	1	2	ATP2A1	ATP2A1	ATP2A1	ATP2A1	ATP2A1	SH2B1	diff	diff	diff	diff	diff	0	0
cg07552707	1	0	NC_013900.1	39941480	39941431	96	50	2	0	1.00E-14	82.4	0	chr5	-	39941431	48	2	0	0	0	0	2	NEURL2	NEURL2	NEURL2	NEURL2	NEURL2	CTSA;NEURL2	match	match	match	match	match	0	0
cg07552803	1	0	NC_013908.1	13182645	13182596	100	50	0	0	2.00E-17	91.5	0	chr13	-	13182596	50	0	0	0	0	0	0	NEFM	NEFM	NEFM	NEFM	NEFM	NEFM	match	match	match	match	match	0	0
cg07553500	1	0	NC_013897.1	38629119	38629168	94	50	3	0	4.00E-13	77	0	chr2	+	38629168	47	3	0	0	0	0	3	FCHSD1	FCHSD1	FCHSD1	FCHSD1	FCHSD1	ARAP3	diff	diff	diff	diff	diff	0	0
cg07553626	1	0	NC_013902.1	120777429	120777478	92	50	4	0	5.00E-12	73.4	0	chr7	+	120777429	46	4	0	0	0	0	4	LPAR3	LPAR3	LPAR3	LPAR3	LPAR3	LPAR3	match	match	match	match	match	1	0
cg07554041	1	0	NC_013901.1	95336935	95336984	94	50	3	0	4.00E-13	77	0	chr6	+	95336935	47	3	0	0	1	1	2		LOC100414279		LOC100414279	;LOC100414279	TFCP2L1	diff	diff	diff	diff	diff	1	0
cg07554408	1	0	NC_013905.1	120990664	120990711	93.88	49	2	1	2.00E-11	71.6	0	chr10	+	120990711	45	3	0	0	0	0	3	SYNE3	LOC100404919	SYNE3	LOC100404919	SYNE3;LOC100404919		diff	diff	diff	diff	diff	0	0
cg07554897	1	0	NC_013898.1	175266412	175266461	98	50	1	0	8.00E-16	86	0	chr3	+	175266412	49	1	0	0	0	0	1	PROM1	PROM1	PROM1	PROM1	PROM1	PROM1	match	match	match	match	match	1	0
cg07554924	1	0	NC_013896.1	96649945	96649896	98	50	1	0	8.00E-16	86	0	chr1	-	96649945	49	1	0	0	0	0	1		LOC100415160		LOC100415160	;LOC100415160		NaN	diff	NaN	diff	diff	0	0
cg07554939	1	0	NC_013905.1	129083470	129083519	92	50	4	0	5.00E-12	73.4	0	chr10	+	129083470	46	4	0	0	0	0	4	EXOC3L4	EXOC3L4	EXOC3L4	EXOC3L4	EXOC3L4	C14orf73	diff	diff	diff	diff	diff	0	0
cg07555182	1	0	NC_013906.1	54939842	54939793	94	50	3	0	4.00E-13	77	0	chr11	-	54939793	47	3	0	0	0	0	3	RAB30	RAB30	RAB30	RAB30	RAB30	RAB30	match	match	match	match	match	0	0
cg07555832	1	0	NC_013900.1	143950260	143950308	92	50	3	1	6.00E-11	69.8	0	chr5	+	143950308	45	4	0	0	0	0	4	MEDAG	MEDAG	MEDAG	MEDAG	MEDAG	LINC00545	diff	diff	diff	diff	diff	0	0
cg07556059	1	0	NC_013902.1	63338240	63338192	91.84	49	4	0	2.00E-11	71.6	0	chr7	-	63338192	45	4	0	1	1	1	3	TMEM200B	TMEM200B	TMEM200B	TMEM200B	TMEM200B	TMEM200B	match	match	match	match	match	0	0
cg07556347	1	0	NC_013897.1	93767112	93767065	97.92	48	1	0	1.00E-14	82.4	0	chr2	-	93767112	47	1	0	0	0	0	1		LOC103791449		LOC103791449	;LOC103791449	MCC	diff	diff	diff	diff	diff	0	0
cg07556744	1	0	NC_013911.1	23825988	23826038	96.08	51	1	1	3.00E-14	80.6	0	chr16	+	23825988	49	2	0	0	0	0	2	EYA1	EYA1	EYA1	EYA1	EYA1		diff	diff	diff	diff	diff	0	0
cg07556829	1	0	NC_013906.1	129739389	129739340	96	50	2	0	1.00E-14	82.4	0	chr11	-	129739340	48	2	0	0	0	0	2	CEND1	CEND1	CEND1	CEND1	CEND1	CEND1	match	match	match	match	match	0	0
cg07556888	1	0	NC_013913.1	7919625	7919674	92	50	4	0	5.00E-12	73.4	0	chr18	+	7919625	46	4	0	0	0	0	4	CREB3L4	CREB3L4	CREB3L4	CREB3L4	CREB3L4	CREB3L4;SLC39A1	match	match	match	match	match	0	0
cg07557337	1	0	NC_013906.1	121986255	121986206	92	50	4	0	5.00E-12	73.4	0	chr11	-	121986206	46	4	0	0	0	0	4	RAB1B	RAB1B	RAB1B	RAB1B	RAB1B	RAB1B	match	match	match	match	match	0	0
cg07557423	1	0	NC_013898.1	148134560	148134609	96	50	2	0	1.00E-14	82.4	0	chr3	+	148134609	48	2	0	0	0	0	2	ATP8A1	ATP8A1	ATP8A1	ATP8A1	ATP8A1	ATP8A1	match	match	match	match	match	0	0
cg07557560	1	0	NC_013897.1	32402280	32402234	93.62	47	3	0	2.00E-11	71.6	0	chr2	-	32402280	44	3	0	0	0	1	2	CXCL14	CXCL14	CXCL14	CXCL14	CXCL14	CXCL14	match	match	match	match	match	0	0
cg07557690	1	0	NC_013902.1	128059398	128059350	95.92	49	2	0	3.00E-14	80.6	0	chr7	-	128059398	47	2	0	0	0	0	2	TGFBR3	TGFBR3	TGFBR3	TGFBR3	TGFBR3	TGFBR3	match	match	match	match	match	0	0
cg07557796	1	0	NC_013908.1	58266162	58266113	98	50	1	0	8.00E-16	86	0	chr13	-	58266113	49	1	0	0	0	0	1	ROCK1	ROCK1	ROCK1	ROCK1	ROCK1	ROCK1	match	match	match	match	match	0	0
cg07558283	1	0	NC_013899.1	70404891	70404842	96	50	2	0	1.00E-14	82.4	0	chr4	-	70404842	48	2	0	0	0	0	2	RIMS1	RIMS1	RIMS1	RIMS1	RIMS1	RIMS1	match	match	match	match	match	0	0
cg07558455	1	0	NC_013902.1	97619275	97619323	92	50	3	1	6.00E-11	69.8	0	chr7	+	97619323	45	4	0	0	0	0	4	KANK4	KANK4	KANK4	KANK4	KANK4	KANK4	match	match	match	match	match	0	0
cg07558704	1	0	NC_013909.1	33713265	33713215	96.08	51	1	1	3.00E-14	80.6	0	chr14	-	33713265	49	2	0	0	0	0	2		LOC103787886		LOC103787886	;LOC103787886	SFXN5	diff	diff	diff	diff	diff	0	0
cg07558734	1	0	NC_013905.1	22515117	22515166	96	50	2	0	1.00E-14	82.4	0	chr10	+	22515166	48	2	0	0	0	0	2	SNORA41	SLC30A4	SNORA41	SLC30A4	SNORA41;SLC30A4	C15orf21	diff	diff	diff	diff	diff	0	0
cg07559273	1	0	NC_013905.1	50653537	50653488	98	50	1	0	8.00E-16	86	0	chr10	-	50653537	49	1	0	0	0	0	1	NOVA1	NOVA1	NOVA1	NOVA1	NOVA1	NOVA1	match	match	match	match	match	0	0
cg07559289	1	0	NC_013900.1	87318376	87318328	91.84	49	4	0	2.00E-11	71.6	0	chr5	-	87318376	45	4	0	1	1	1	3	LHX1	LOC103793155	LHX1	LOC103793155	LHX1;LOC103793155		diff	diff	diff	diff	diff	0	0
cg07559319	1	0	NC_013902.1	36786493	36786445	97.96	49	1	0	3.00E-15	84.2	0	chr7	-	36786493	48	1	0	0	0	0	1	MORN1	LOC103794216	MORN1	LOC103794216	MORN1;LOC103794216	LOC100129534;MORN1	match	diff	match	diff	match	0	0
cg07559477	1	0	NC_013896.1	135945350	135945399	94	50	3	0	4.00E-13	77	0	chr1	+	135945399	47	3	0	0	0	0	3	UBAP1	UBAP1	UBAP1	UBAP1	UBAP1	UBAP1	match	match	match	match	match	0	0
cg07559526	1	0	NC_013907.1	4166037	4166086	94	50	3	0	4.00E-13	77	0	chr12	+	4166037	47	3	0	0	0	1	2	ADCY9	ADCY9	ADCY9	ADCY9	ADCY9	ADCY9	match	match	match	match	match	0	0
cg07559615	1	0	NC_013918.1	46636917	46636966	98	50	1	0	8.00E-16	86	0	chrX	+	46636966	49	1	0	0	0	0	1	CFP	ELK1	CFP	ELK1	CFP;ELK1	ELK1	diff	match	diff	match	match	0	0
cg07559653	1	0	NC_013915.1	28867644	28867693	96	50	2	0	1.00E-14	82.4	0	chr20	+	28867693	48	2	0	0	0	0	2	ZNRF1	ZNRF1	ZNRF1	ZNRF1	ZNRF1	ZNRF1	match	match	match	match	match	0	0
cg07559745	1	0	NC_013910.1	40447938	40447987	94	50	3	0	4.00E-13	77	0	chr15	+	40447938	47	3	0	0	0	0	3	PRICKLE2	LOC103788280	PRICKLE2	LOC103788280	PRICKLE2;LOC103788280		diff	diff	diff	diff	diff	0	0
cg07559901	1	0	NC_013906.1	71481937	71481888	98	50	1	0	8.00E-16	86	0	chr11	-	71481888	49	1	0	0	0	0	1	TUB	LOC103796208	TUB	LOC103796208	TUB;LOC103796208	TUB	match	diff	match	diff	match	0	0
cg07560035	1	0	NC_013911.1	68205688	68205639	92	50	4	0	5.00E-12	73.4	0	chr16	-	68205639	46	4	0	0	0	0	4	FAM84B	FAM84B	FAM84B	FAM84B	FAM84B	FAM84B	match	match	match	match	match	0	0
cg07560064	1	0	NC_013907.1	20809740	20809787	97.92	48	1	0	1.00E-14	82.4	0	chr12	+	20809787	47	1	0	0	0	0	1	C16orf52	C12H16orf52	C16orf52	C12H16orf52	C16orf52;C12H16orf52	C16orf52	match	diff	match	diff	match	0	0
cg07560087	1	0	NC_013911.1	70057021	70057070	100	50	0	0	2.00E-17	91.5	0	chr16	+	70057070	50	0	0	0	0	0	0	MTSS1	MTSS1	MTSS1	MTSS1	MTSS1	MTSS1	match	match	match	match	match	0	0
cg07560520	1	0	NC_013902.1	20709298	20709249	92	50	4	0	5.00E-12	73.4	0	chr7	-	20709298	46	4	0	0	1	1	3	MSRB2	MSRB2	MSRB2	MSRB2	MSRB2	MSRB2	match	match	match	match	match	0	0
cg07560681	1	0	NC_013903.1	60683733	60683782	96	50	2	0	1.00E-14	82.4	0	chr8	+	60683782	48	2	0	0	0	0	2	DMTF1	LOC100411805	DMTF1	LOC100411805	DMTF1;LOC100411805	DMTF1	match	diff	match	diff	match	0	0
cg07560708	1	0	NC_013909.1	60623975	60623926	92	50	4	0	5.00E-12	73.4	0	chr14	-	60623975	46	4	0	1	1	1	3	U6	CALM2	U6	CALM2	U6;CALM2	LOC101927043	diff	diff	diff	diff	diff	0	0
cg07560922	1	0	NC_013912.1	7070667	7070617	92.16	51	3	1	2.00E-11	71.6	0	chr17	-	7070667	47	4	0	0	0	0	4		PLD1		PLD1	;PLD1	PLD1	diff	match	diff	match	match	0	0
cg07560948	1	0	NC_013902.1	75327837	75327788	94	50	3	0	4.00E-13	77	0	chr7	-	75327788	47	3	0	0	0	0	3	KCNQ4	KCNQ4	KCNQ4	KCNQ4	KCNQ4	KCNQ4	match	match	match	match	match	0	0
cg07561162	1	0	NC_013907.1	10432410	10432459	100	50	0	0	2.00E-17	91.5	0	chr12	+	10432459	50	0	0	0	0	0	0		GRIN2A		GRIN2A	;GRIN2A	GRIN2A	diff	match	diff	match	match	0	0
cg07561400	1	0	NC_013903.1	107040591	107040640	92	50	4	0	5.00E-12	73.4	0	chr8	+	107040640	46	4	0	0	0	1	3	ZC3HAV1	ZC3HAV1	ZC3HAV1	ZC3HAV1	ZC3HAV1	ZC3HAV1	match	match	match	match	match	1	0
cg07561462	1	0	NC_013918.1	47323808	47323851	100	44	0	0	3.00E-14	80.6	0	chrX	+	47323851	44	0	0	0	0	0	0	SUV39H1	SUV39H1	SUV39H1	SUV39H1	SUV39H1	SUV39H1	match	match	match	match	match	0	0
cg07561507	1	0	NC_013917.1	9937858	9937907	98	50	1	0	8.00E-16	86	0	chr22	+	9937907	49	1	0	0	0	0	1	S1PR5	S1PR5	S1PR5	S1PR5	S1PR5	S1PR5	match	match	match	match	match	0	0
cg07561547	1	0	NC_013914.1	23005745	23005696	98	50	1	0	8.00E-16	86	0	chr19	-	23005745	49	1	0	0	0	0	1	LAD1	LAD1	LAD1	LAD1	LAD1	LAD1	match	match	match	match	match	0	0
cg07561588	1	0	NC_013911.1	70330112	70330063	98	50	1	0	8.00E-16	86	0	chr16	-	70330063	49	1	0	0	0	0	1	RNF139	RNF139	RNF139	RNF139	RNF139	RNF139	match	match	match	match	match	1	0
cg07561747	1	0	NC_013914.1	22613677	22613725	93.88	49	3	0	1.00E-12	75.2	0	chr19	+	22613725	46	3	0	0	0	0	3	KIF21B	KIF21B	KIF21B	KIF21B	KIF21B	KIF21B	match	match	match	match	match	0	0
cg07561848	1	0	NC_013913.1	4553947	4553898	100	50	0	0	2.00E-17	91.5	0	chr18	-	4553898	50	0	0	0	0	0	0	MCL1	MCL1	MCL1	MCL1	MCL1	MCL1	match	match	match	match	match	0	0
cg07561894	1	0	NC_013917.1	17496866	17496913	97.92	48	1	0	1.00E-14	82.4	0	chr22	+	17496913	47	1	0	0	0	0	1	SSBP4	ISYNA1	SSBP4	ISYNA1	SSBP4;ISYNA1	SSBP4	match	diff	match	diff	match	0	0
cg07562135	1	0	NC_013917.1	32147990	32148039	98	50	1	0	8.00E-16	86	0	chr22	+	32147990	49	1	0	0	0	0	1	HNRNPL	HNRNPL	HNRNPL	HNRNPL	HNRNPL	HNRNPL	match	match	match	match	match	0	0
cg07562195	1	0	NC_013917.1	35252794	35252843	100	50	0	0	2.00E-17	91.5	0	chr22	+	35252843	50	0	0	0	0	0	0	CIC	CIC	CIC	CIC	CIC	CIC	match	match	match	match	match	0	0
cg07562382	1	0	NC_013903.1	96859610	96859659	100	50	0	0	2.00E-17	91.5	0	chr8	+	96859610	50	0	0	0	0	0	0	ZNF777	LOC103794959	ZNF777	LOC103794959	ZNF777;LOC103794959	ZNF777	match	diff	match	diff	match	0	0
cg07562451	1	0	NC_013900.1	82141621	82141670	98	50	1	0	8.00E-16	86	0	chr5	+	82141670	49	1	0	0	0	0	1	CYB561	CYB561	CYB561	CYB561	CYB561	TANC2	diff	diff	diff	diff	diff	0	0
cg07562458	1	0	NC_013914.1	572551	572600	96	50	2	0	1.00E-14	82.4	0	chr19	+	572600	48	2	0	0	0	0	2	WDR26	WDR26	WDR26	WDR26	WDR26	WDR26	match	match	match	match	match	0	0
cg07562541	1	0	NC_013899.1	137425668	137425717	94	50	3	0	4.00E-13	77	0	chr4	+	137425717	47	3	0	0	0	0	3	PEX7	PEX7	PEX7	PEX7	PEX7	PEX7	match	match	match	match	match	0	0
cg07563342	1	0	NC_013902.1	76068601	76068650	98	50	1	0	8.00E-16	86	0	chr7	+	76068650	49	1	0	0	0	0	1	EDN2	EDN2	EDN2	EDN2	EDN2	EDN2	match	match	match	match	match	0	0
cg07563422	1	0	NC_013909.1	35360783	35360734	94	50	3	0	4.00E-13	77	0	chr14	-	35360783	47	3	0	0	0	0	3		LOC100394068		LOC100394068	;LOC100394068	DYSF	diff	diff	diff	diff	diff	0	0
cg07563454	1	0	NC_013896.1	166739280	166739232	91.84	49	4	0	2.00E-11	71.6	0	chr1	-	166739280	45	4	0	0	0	0	4	Y_RNA	RABGAP1	Y_RNA	RABGAP1	Y_RNA;RABGAP1	RABGAP1	diff	match	diff	match	match	0	0
cg07563569	1	0	NC_013900.1	107972941	107972990	96	50	2	0	1.00E-14	82.4	0	chr5	+	107972941	48	2	0	0	0	0	2	NXPH3	NXPH3	NXPH3	NXPH3	NXPH3	NXPH3	match	match	match	match	match	0	0
cg07563723	1	0	NC_013899.1	131973630	131973584	93.62	47	3	0	2.00E-11	71.6	0	chr4	-	131973584	44	3	0	0	0	0	3	MED23	MED23	MED23	MED23	MED23	MED23	match	match	match	match	match	0	0
cg07563765	1	0	NC_013908.1	9205454	9205405	94	50	3	0	4.00E-13	77	0	chr13	-	9205454	47	3	0	0	0	0	3		LOC103787445		LOC103787445	;LOC103787445	KIF13B	diff	diff	diff	diff	diff	1	0
cg07563873	1	0	NC_013904.1	40300038	40299989	96	50	2	0	1.00E-14	82.4	0	chr9	-	40300038	48	2	0	0	0	0	2	Metazoa_SRP	SLC4A8	Metazoa_SRP	SLC4A8	Metazoa_SRP;SLC4A8	SLC4A8	diff	match	diff	match	match	1	0
cg07564108	1	0	NC_013899.1	8029011	8029060	92	50	4	0	5.00E-12	73.4	0	chr4	+	8029011	46	4	0	0	0	0	4	CDKAL1	CDKAL1	CDKAL1	CDKAL1	CDKAL1	CDKAL1	match	match	match	match	match	0	0
cg07564175	1	0	NC_013900.1	73720566	73720615	98	50	1	0	8.00E-16	86	0	chr5	+	73720615	49	1	0	0	0	0	1	ALOXE3	TRNAR-UCU	ALOXE3	TRNAR-UCU	ALOXE3;TRNAR-UCU	HES7	diff	diff	diff	diff	diff	0	0
cg07564239	1	0	NC_013896.1	199372853	199372806	95.83	48	2	0	1.00E-13	78.8	0	chr1	-	199372806	46	2	0	0	0	0	2	KCTD17	KCTD17	KCTD17	KCTD17	KCTD17	KCTD17	match	match	match	match	match	0	0
cg07564411	1	0	NC_013913.1	5228600	5228649	92	50	4	0	5.00E-12	73.4	0	chr18	+	5228600	46	4	0	0	0	0	4	PSMD4	PSMD4	PSMD4	PSMD4	PSMD4		diff	diff	diff	diff	diff	1	0
cg07564645	1	0	NC_013900.1	158687819	158687770	98	50	1	0	8.00E-16	86	0	chr5	-	158687819	49	1	0	0	0	0	1		TPT1		TPT1	;TPT1	TPT1;LOC100190939	diff	match	diff	match	match	0	0
cg07564806	1	0	NC_013915.1	41070652	41070603	92	50	4	0	5.00E-12	73.4	0	chr20	-	41070652	46	4	0	0	0	0	4	FOXL1	LOC100408502	FOXL1	LOC100408502	FOXL1;LOC100408502		diff	diff	diff	diff	diff	1	0
cg07564915	1	0	NC_013896.1	136431676	136431627	98	50	1	0	8.00E-16	86	0	chr1	-	136431676	49	1	0	0	0	0	1	IL11RA	IL11RA	IL11RA	IL11RA	IL11RA	IL11RA	match	match	match	match	match	0	0
cg07564937	1	0	NC_013901.1	154263895	154263847	94	50	2	1	5.00E-12	73.4	0	chr6	-	154263895	46	3	0	0	0	0	3	RBM44	LOC103794025	RBM44	LOC103794025	RBM44;LOC103794025	LRRFIP1	diff	diff	diff	diff	diff	2	0
cg07564962	1	0	NC_013897.1	36584890	36584841	100	50	0	0	2.00E-17	91.5	0	chr2	-	36584841	50	0	0	0	0	0	0	U6	LOC103789442	U6	LOC103789442	U6;LOC103789442		diff	diff	diff	diff	diff	0	0
cg07564981	1	0	NC_013904.1	15008591	15008640	92	50	4	0	5.00E-12	73.4	0	chr9	+	15008591	46	4	0	0	0	0	4	PRMT8	LOC103795137	PRMT8	LOC103795137	PRMT8;LOC103795137		diff	diff	diff	diff	diff	1	0
cg07565089	1	0	NC_013908.1	101924197	101924150	93.75	48	3	0	5.00E-12	73.4	0	chr13	-	101924150	45	3	0	0	0	0	3	SERPINB8	SERPINB8	SERPINB8	SERPINB8	SERPINB8	SERPINB8	match	match	match	match	match	0	0
cg07565441	1	0	NC_013906.1	95601467	95601516	100	50	0	0	2.00E-17	91.5	0	chr11	+	95601467	50	0	0	0	0	0	0	WT1	WT1	WT1	WT1	WT1	WT1-AS;WT1	match	match	match	match	match	0	0
cg07565928	1	0	NC_013900.1	108614543	108614592	96	50	2	0	1.00E-14	82.4	0	chr5	+	108614592	48	2	0	0	0	0	2	SNF8	SNF8	SNF8	SNF8	SNF8	SNF8	match	match	match	match	match	0	0
cg07566172	1	0	NC_013901.1	123071826	123071777	100	50	0	0	2.00E-17	91.5	0	chr6	-	123071777	50	0	0	0	0	0	0	KLF7	KLF7	KLF7	KLF7	KLF7	MIR7845;KLF7	match	match	match	match	match	0	0
cg07566537	1	0	NC_013906.1	15113926	15113877	94	50	3	0	4.00E-13	77	0	chr11	-	15113926	47	3	0	0	0	0	3	CEP164	CEP164	CEP164	CEP164	CEP164	DSCAML1	diff	diff	diff	diff	diff	0	0
cg07566707	1	0	NC_013902.1	26682192	26682145	93.75	48	3	0	5.00E-12	73.4	0	chr7	-	26682145	45	3	0	1	1	1	2		LOC100896682		LOC100896682	;LOC100896682		NaN	diff	NaN	diff	diff	0	0
cg07566790	1	0	NC_013900.1	64966908	64966957	94	50	3	0	4.00E-13	77	0	chr5	+	64966908	47	3	0	0	0	0	3	Y_RNA	LRRC48	Y_RNA	LRRC48	Y_RNA;LRRC48	LRRC48	diff	match	diff	match	match	0	0
cg07566805	1	0	NC_013899.1	156415547	156415596	94	50	3	0	4.00E-13	77	0	chr4	+	156415547	47	3	0	0	0	0	3	NOX3	NOX3	NOX3	NOX3	NOX3	NOX3	match	match	match	match	match	1	0
cg07567294	1	0	NC_013901.1	125393270	125393221	94	50	3	0	4.00E-13	77	0	chr6	-	125393221	47	3	0	0	1	1	2		LOC100394140		LOC100394140	;LOC100394140	SMPD4	diff	diff	diff	diff	diff	0	0
cg07567308	1	0	NC_013900.1	8961831	8961880	92	50	4	0	5.00E-12	73.4	0	chr5	+	8961831	46	4	0	0	0	0	4		PROSAPIP1		PROSAPIP1	;PROSAPIP1	ProSAPiP1	diff	match	diff	match	match	1	0
cg07567677	1	0	NC_013904.1	93585375	93585424	94	50	3	0	4.00E-13	77	0	chr9	+	93585375	47	3	0	0	0	0	3	U8	STAB2	U8	STAB2	U8;STAB2	STAB2	diff	match	diff	match	match	0	0
cg07567926	1	0	NC_013902.1	57435730	57435779	98	50	1	0	8.00E-16	86	0	chr7	+	57435730	49	1	0	0	0	0	1	TCEA3	LOC100414411	TCEA3	LOC100414411	TCEA3;LOC100414411	TCEA3	match	diff	match	diff	match	0	0
cg07568141	1	0	NC_013899.1	45031330	45031378	97.96	49	1	0	3.00E-15	84.2	0	chr4	+	45031378	48	1	0	0	0	0	1	MRPS18A	MRPS18A	MRPS18A	MRPS18A	MRPS18A	MRPS18A	match	match	match	match	match	0	0
cg07568194	1	0	NC_013915.1	31404800	31404752	93.88	49	3	0	1.00E-12	75.2	0	chr20	-	31404800	46	3	0	0	0	0	3	ADAMTS18	ADAMTS18	ADAMTS18	ADAMTS18	ADAMTS18	ADAMTS18	match	match	match	match	match	0	0
cg07568313	1	0	NC_013913.1	430122	430074	91.84	49	4	0	2.00E-11	71.6	0	chr18	-	430074	45	4	0	0	0	0	4	NOTCH2	NOTCH2	NOTCH2	NOTCH2	NOTCH2	NOTCH2	match	match	match	match	match	0	0
cg07568437	1	0	NC_013904.1	114375041	114374992	92	50	4	0	5.00E-12	73.4	0	chr9	-	114375041	46	4	0	0	0	0	4	SNRNP35	SNRNP35	SNRNP35	SNRNP35	SNRNP35	SNRNP35	match	match	match	match	match	0	0
cg07568471	1	0	NC_013902.1	35827537	35827586	98	50	1	0	8.00E-16	86	0	chr7	+	35827537	49	1	0	0	0	0	1	PUSL1	PUSL1	PUSL1	PUSL1	PUSL1	CPSF3L	diff	diff	diff	diff	diff	0	0
cg07568665	1	0	NW_003188020.1	63461	63412	96	50	2	0	1.00E-14	82.4	0	scaffoldCJAUN_random_302,	-	63461	48	2	0	0	0	0	2		TRMT13		TRMT13	;TRMT13	CCDC76;SASS6	diff	diff	diff	diff	diff	0	0
cg07568716	1	0	NC_013907.1	101505534	101505485	94	50	3	0	4.00E-13	77	0	chr12	-	101505485	47	3	0	0	1	1	2	NHLRC2	DCLRE1A	NHLRC2	DCLRE1A	NHLRC2;DCLRE1A	NHLRC2;DCLRE1A	match	match	match	match	match	0	0
cg07568751	1	0	NC_013904.1	114489135	114489184	96	50	2	0	1.00E-14	82.4	0	chr9	+	114489135	48	2	0	0	0	0	2	TMED2	TMED2	TMED2	TMED2	TMED2	TMED2	match	match	match	match	match	0	0
cg07569216	1	0	NC_013905.1	29988960	29989008	91.84	49	4	0	2.00E-11	71.6	0	chr10	+	29988960	45	4	0	0	0	0	4	ONECUT1	ONECUT1	ONECUT1	ONECUT1	ONECUT1	ONECUT1	match	match	match	match	match	0	0
cg07569219	1	0	NC_013917.1	12989721	12989679	95.35	43	2	0	6.00E-11	69.8	0	chr22	-	12989721	41	2	0	0	0	1	1	CCDC130	CCDC130	CCDC130	CCDC130	CCDC130	CCDC130	match	match	match	match	match	0	0
cg07569925	1	0	NC_013896.1	184102620	184102573	91.67	48	4	0	6.00E-11	69.8	0	chr1	-	184102573	44	4	0	0	1	1	3		5-Sep		5-Sep	;SEPT5		NaN	diff	NaN	diff	diff	0	0
cg07569953	1	0	NC_013908.1	35981111	35981160	92	50	4	0	5.00E-12	73.4	0	chr13	+	35981111	46	4	0	0	0	0	4	BAG4	LSM1	BAG4	LSM1	BAG4;LSM1	LSM1;BAG4	match	match	match	match	match	0	0
cg07569994	1	0	NC_013902.1	78765520	78765471	92	50	4	0	5.00E-12	73.4	0	chr7	-	78765471	46	4	0	1	1	1	3	SLC6A9	LOC103794392	SLC6A9	LOC103794392	SLC6A9;LOC103794392		diff	diff	diff	diff	diff	0	0
cg07570068	1	0	NC_013900.1	8624733	8624684	96	50	2	0	1.00E-14	82.4	0	chr5	-	8624684	48	2	0	0	0	0	2	VPS16	PTPRA	VPS16	PTPRA	VPS16;PTPRA	VPS16	match	diff	match	diff	match	0	0
cg07570142	1	0	NC_013899.1	132760224	132760175	96	50	2	0	1.00E-14	82.4	0	chr4	-	132760175	48	2	0	0	0	0	2	MOXD1	MOXD1	MOXD1	MOXD1	MOXD1	MOXD1	match	match	match	match	match	0	0
cg07570257	1	0	NC_013899.1	33966864	33966911	100	48	0	0	2.00E-16	87.8	0	chr4	+	33966911	48	0	0	0	0	0	0	COL11A2	LOC100408869	COL11A2	LOC100408869	COL11A2;LOC100408869	COL11A2	match	diff	match	diff	match	0	0
cg07570430	1	0	NC_013906.1	15476893	15476844	96	50	2	0	1.00E-14	82.4	0	chr11	-	15476893	48	2	0	0	0	0	2	FXYD6	FXYD6	FXYD6	FXYD6	FXYD6		diff	diff	diff	diff	diff	0	0
cg07570498	1	0	NC_013902.1	67582409	67582458	98	50	1	0	8.00E-16	86	0	chr7	+	67582409	49	1	0	0	0	0	1		A3GALT2		A3GALT2	;A3GALT2	PHC2	diff	diff	diff	diff	diff	0	0
cg07570570	1	0	NC_013905.1	119407603	119407554	100	50	0	0	2.00E-17	91.5	0	chr10	-	119407554	50	0	0	0	0	0	0	PRIMA1	PRIMA1	PRIMA1	PRIMA1	PRIMA1	PRIMA1	match	match	match	match	match	0	0
cg07570573	1	0	NC_013907.1	104891970	104891921	96	50	2	0	1.00E-14	82.4	0	chr12	-	104891970	48	2	0	0	0	0	2	VAX1	VAX1	VAX1	VAX1	VAX1		diff	diff	diff	diff	diff	0	0
cg07570641	1	0	NC_013897.1	69494830	69494879	96	50	2	0	1.00E-14	82.4	0	chr2	+	69494879	48	2	0	0	0	0	2	RANBP17	RANBP17	RANBP17	RANBP17	RANBP17	RANBP17	match	match	match	match	match	0	0
cg07571038	1	0	NC_013896.1	181582500	181582549	94	50	3	0	4.00E-13	77	0	chr1	+	181582549	47	3	0	0	0	0	3	ENTPD8	NSMF	ENTPD8	NSMF	ENTPD8;NSMF	NELF	diff	diff	diff	diff	diff	0	0
cg07571046	1	0	NC_013900.1	151561923	151561874	94	50	3	0	4.00E-13	77	0	chr5	-	151561923	47	3	0	0	0	0	3	UFM1	UFM1	UFM1	UFM1	UFM1	UFM1	match	match	match	match	match	2	0
cg07571117	1	0	NC_013909.1	74719500	74719452	100	49	0	0	7.00E-17	89.7	0	chr14	-	74719452	49	0	0	0	0	0	0	FAM98A	FAM98A	FAM98A	FAM98A	FAM98A	FAM98A	match	match	match	match	match	0	0
cg07571202	1	0	NC_013917.1	13415949	13415997	100	49	0	0	7.00E-17	89.7	0	chr22	+	13415997	49	0	0	0	0	0	0	ADGRL1	LOC100894560	ADGRL1	LOC100894560	ADGRL1;LOC100894560	LPHN1	diff	diff	diff	diff	diff	0	0
cg07571531	1	0	NC_013899.1	134330037	134329988	94	50	3	0	4.00E-13	77	0	chr4	-	134329988	47	3	0	0	0	1	2	TCF21	LOC103792625	TCF21	LOC103792625	TCF21;LOC103792625	TCF21	match	diff	match	diff	match	0	0
cg07571637	1	0	NC_013896.1	210248384	210248335	98	50	1	0	8.00E-16	86	0	chr1	-	210248384	49	1	0	0	0	0	1	U6	ACR	U6	ACR	U6;ACR	SHANK3	diff	diff	diff	diff	diff	0	0
cg07571818	1	0	NC_013917.1	35494894	35494846	91.84	49	4	0	2.00E-11	71.6	0	chr22	-	35494894	45	4	0	0	0	0	4	CXCL17	CEACAM1	CXCL17	CEACAM1	CXCL17;CEACAM1	CEACAM1;LIPE-AS1	diff	match	diff	match	match	0	0
cg07571928	1	0	NC_013907.1	20813344	20813295	98	50	1	0	8.00E-16	86	0	chr12	-	20813344	49	1	0	0	0	0	1	C16orf52	C12H16orf52	C16orf52	C12H16orf52	C16orf52;C12H16orf52	C16orf52	match	diff	match	diff	match	0	0
cg07572348	1	0	NC_013917.1	5717808	5717759	96	50	2	0	1.00E-14	82.4	0	chr22	-	5717759	48	2	0	0	0	0	2	RANBP3	RANBP3	RANBP3	RANBP3	RANBP3	RFX2	diff	diff	diff	diff	diff	0	0
cg07572579	1	0	NC_013905.1	10338567	10338613	92	50	1	1	2.00E-11	71.6	0	chr10	+	10338567	43	4	0	0	0	0	4	SKOR1	SKOR1	SKOR1	SKOR1	SKOR1		diff	diff	diff	diff	diff	0	0
cg07572815	1	0	NC_013914.1	33759039	33758990	92	50	4	0	5.00E-12	73.4	0	chr19	-	33758990	46	4	0	1	1	1	3	TRIM11	TRIM11	TRIM11	TRIM11	TRIM11	TRIM11	match	match	match	match	match	0	0
cg07573727	1	0	NC_013905.1	99526578	99526626	96	50	1	1	1.00E-13	78.8	0	chr10	+	99526626	47	2	0	0	0	0	2	VSX2	VSX2	VSX2	VSX2	VSX2	VSX2	match	match	match	match	match	1	0
cg07573912	1	0	NC_013918.1	140650622	140650573	92	50	4	0	5.00E-12	73.4	0	chrX	-	140650573	46	4	0	0	0	0	4	OPN1LW	MECP2	OPN1LW	MECP2	OPN1LW;MECP2	MECP2	diff	match	diff	match	match	0	0
cg07574216	1	0	NC_013912.1	20702034	20702083	96	50	2	0	1.00E-14	82.4	0	chr17	+	20702034	48	2	0	0	0	0	2	TIPARP	LOC103788760	TIPARP	LOC103788760	TIPARP;LOC103788760	TIPARP;LOC100287227	match	diff	match	diff	match	0	0
cg07574468	1	0	NC_013899.1	48018533	48018582	96	50	2	0	1.00E-14	82.4	0	chr4	+	48018582	48	2	0	0	0	0	2	U6	CYP39A1	U6	CYP39A1	U6;CYP39A1	CYP39A1	diff	match	diff	match	match	0	0
cg07574575	1	0	NC_013910.1	23240542	23240591	92	50	4	0	5.00E-12	73.4	0	chr15	+	23240542	46	4	0	0	0	0	4		LOC100413742		LOC100413742	;LOC100413742		NaN	diff	NaN	diff	diff	0	0
cg07574896	1	0	NC_013899.1	28855959	28855910	96	50	2	0	1.00E-14	82.4	0	chr4	-	28855910	48	2	0	0	0	0	2	IRF4	IRF4	IRF4	IRF4	IRF4	IRF4	match	match	match	match	match	0	0
cg07575056	1	0	NC_013896.1	169334696	169334745	100	50	0	0	2.00E-17	91.5	0	chr1	+	169334745	50	0	0	0	0	0	0	Metazoa_SRP	LOC100413974	Metazoa_SRP	LOC100413974	Metazoa_SRP;LOC100413974	MAPKAP1	diff	diff	diff	diff	diff	0	0
cg07575234	1	0	NC_013897.1	170920894	170920845	98	50	1	0	8.00E-16	86	0	chr2	-	170920845	49	1	0	0	0	0	1		LOC100895315		LOC100895315	;LOC100895315	ZFR	diff	diff	diff	diff	diff	0	0
cg07575409	1	0	NC_013899.1	9938785	9938834	100	50	0	0	2.00E-17	91.5	0	chr4	+	9938834	50	0	0	0	0	0	0		LOC103792247		LOC103792247	;LOC103792247		NaN	diff	NaN	diff	diff	0	0
cg07575494	1	0	NC_013909.1	51976152	51976201	94	50	3	0	4.00E-13	77	0	chr14	+	51976201	47	3	0	0	0	1	2	CCDC88A	CCDC88A	CCDC88A	CCDC88A	CCDC88A	CCDC88A	match	match	match	match	match	0	0
cg07575565	1	0	NC_013909.1	78447708	78447659	92	50	4	0	5.00E-12	73.4	0	chr14	-	78447708	46	4	0	0	0	1	3	ALK	ALK	ALK	ALK	ALK	ALK	match	match	match	match	match	0	0
cg07575680	1	0	NC_013906.1	121476609	121476560	98	50	1	0	8.00E-16	86	0	chr11	-	121476560	49	1	0	0	0	0	1	OVOL1	AP5B1	OVOL1	AP5B1	OVOL1;AP5B1	DKFZp761E198	diff	diff	diff	diff	diff	0	0
cg07576175	1	0	NC_013917.1	49064684	49064732	92	50	3	1	6.00E-11	69.8	0	chr22	+	49064732	45	4	0	0	0	1	3		TRIM28		TRIM28	;TRIM28		NaN	diff	NaN	diff	diff	0	0
cg07576409	1	0	NC_013908.1	35546109	35546158	100	50	0	0	2.00E-17	91.5	0	chr13	+	35546109	50	0	0	0	0	0	0	ZNF703	ZNF703	ZNF703	ZNF703	ZNF703	ZNF703	match	match	match	match	match	0	0
cg07576857	1	0	NC_013897.1	59893152	59893102	92.16	51	3	1	2.00E-11	71.6	0	chr2	-	59893102	47	4	0	0	0	0	4		LOC100387318		LOC100387318	;LOC100387318	RASGEF1C	diff	diff	diff	diff	diff	0	0
cg07576892	1	0	NC_013899.1	40324977	40325026	92	50	4	0	5.00E-12	73.4	0	chr4	+	40325026	46	4	0	0	0	0	4	KCNK17	LOC100895355	KCNK17	LOC100895355	KCNK17;LOC100895355		diff	diff	diff	diff	diff	0	0
cg07576931	1	0	NC_013911.1	78314783	78314734	96	50	2	0	1.00E-14	82.4	0	chr16	-	78314734	48	2	0	0	0	0	2	EIF3H	LOC103788650	EIF3H	LOC103788650	EIF3H;LOC103788650		diff	diff	diff	diff	diff	1	0
cg07577263	1	0	NC_013903.1	110627574	110627623	100	50	0	0	2.00E-17	91.5	0	chr8	+	110627574	50	0	0	0	0	0	0	NUP205	NUP205	NUP205	NUP205	NUP205	NUP205	match	match	match	match	match	0	0
cg07577499	1	0	NC_013917.1	3286928	3286977	100	50	0	0	2.00E-17	91.5	0	chr22	+	3286977	50	0	0	0	0	0	0	CACTIN	CACTIN	CACTIN	CACTIN	CACTIN	PIP5K1C	diff	diff	diff	diff	diff	0	0
cg07577569	1	0	NC_013900.1	35634074	35634025	96	50	2	0	1.00E-14	82.4	0	chr5	-	35634074	48	2	0	0	0	0	2	CHD6	CHD6	CHD6	CHD6	CHD6	CHD6	match	match	match	match	match	0	0
cg07577770	1	0	NC_013901.1	134220815	134220766	98	50	1	0	8.00E-16	86	0	chr6	-	134220815	49	1	0	0	0	0	1	TNS1	LOC103793943	TNS1	LOC103793943	TNS1;LOC103793943	TNS1	match	diff	match	diff	match	0	0
cg07577799	1	0	NC_013910.1	62989060	62989109	92	50	4	0	5.00E-12	73.4	0	chr15	+	62989060	46	4	0	0	0	0	4	Metazoa_SRP	SLC6A1	Metazoa_SRP	SLC6A1	Metazoa_SRP;SLC6A1	SLC6A1	diff	match	diff	match	match	0	0
cg07578168	1	0	NC_013901.1	55260677	55260635	100	43	0	0	1.00E-13	78.8	0	chr6	-	55260677	43	0	0	0	0	0	0	Metazoa_SRP	LOC103793763	Metazoa_SRP	LOC103793763	Metazoa_SRP;LOC103793763		diff	diff	diff	diff	diff	0	0
cg07578663	1	0	NC_013902.1	6479312	6479263	100	50	0	0	2.00E-17	91.5	0	chr7	-	6479263	50	0	0	0	0	0	0	GATA3	GATA3	GATA3	GATA3	GATA3	FLJ45983;GATA3	match	match	match	match	match	0	0
cg07578826	1	0	NC_013901.1	144682834	144682785	98	50	1	0	8.00E-16	86	0	chr6	-	144682834	49	1	0	0	0	0	1	SPHKAP	SPHKAP	SPHKAP	SPHKAP	SPHKAP	SPHKAP	match	match	match	match	match	0	0
cg07579123	1	0	NC_013902.1	99338123	99338074	96	50	2	0	1.00E-14	82.4	0	chr7	-	99338074	48	2	0	1	1	1	1	ROR1	LOC103794500	ROR1	LOC103794500	ROR1;LOC103794500	ROR1	match	diff	match	diff	match	0	0
cg07579438	1	0	NC_013908.1	19247523	19247572	96	50	2	0	1.00E-14	82.4	0	chr13	+	19247523	48	2	0	0	0	0	2	PSD3	LOC100895339	PSD3	LOC100895339	PSD3;LOC100895339		diff	diff	diff	diff	diff	0	0
cg07580038	1	0	NC_013901.1	70634928	70634977	94	50	3	0	4.00E-13	77	0	chr6	+	70634977	47	3	0	0	0	0	3	KIF5C	LOC100415237	KIF5C	LOC100415237	KIF5C;LOC100415237	KIF5C	match	diff	match	diff	match	0	0
cg07580222	1	0	NC_013912.1	55913085	55913036	94	50	3	0	4.00E-13	77	0	chr17	-	55913085	47	3	0	1	1	1	2	RARB	RARB	RARB	RARB	RARB		diff	diff	diff	diff	diff	0	0
cg07580479	1	0	NC_013899.1	108139888	108139839	94	50	3	0	4.00E-13	77	0	chr4	-	108139839	47	3	0	0	0	0	3	FOXO3	FOXO3	FOXO3	FOXO3	FOXO3	FOXO3	match	match	match	match	match	0	0
cg07580620	1	0	NC_013911.1	48619311	48619265	95.74	47	2	0	4.00E-13	77	0	chr16	-	48619265	45	2	0	0	0	0	2	CPQ	CPQ	CPQ	CPQ	CPQ	PGCP	diff	diff	diff	diff	diff	0	0
cg07580652	1	0	NC_013901.1	68019757	68019805	92	50	3	1	6.00E-11	69.8	0	chr6	+	68019757	45	4	0	0	0	0	4	RIF1	RIF1	RIF1	RIF1	RIF1	RIF1	match	match	match	match	match	0	0
cg07580831	1	0	NC_013909.1	27746825	27746776	94	50	3	0	4.00E-13	77	0	chr14	-	27746825	47	3	0	0	0	0	3		REG3G		REG3G	;REG3G	REG3A	diff	diff	diff	diff	diff	0	0
cg07580867	1	0	NC_013907.1	45028287	45028333	95.74	47	2	0	4.00E-13	77	0	chr12	+	45028333	45	2	0	0	0	0	2	ZMIZ1	LOC103796680	ZMIZ1	LOC103796680	ZMIZ1;LOC103796680	LOC283050	diff	diff	diff	diff	diff	1	0
cg07580932	1	0	NW_003187049.1	49782	49733	94	50	3	0	4.00E-13	77	0	chr17;scaffoldCJA17_random_026,	-	49733	47	3	0	0	0	0	3		LOC103790661		LOC103790661	;LOC103790661	UBA5;ACAD11;NPHP3-ACAD11	diff	diff	diff	diff	diff	0	0
cg07581097	1	0	NC_013905.1	106353227	106353178	96	50	2	0	1.00E-14	82.4	0	chr10	-	106353227	48	2	0	0	0	0	2	CEP128	CEP128	CEP128	CEP128	CEP128	CEP128	match	match	match	match	match	0	0
cg07581365	1	0	NC_013900.1	129090594	129090643	100	50	0	0	2.00E-17	91.5	0	chr5	+	129090643	50	0	0	0	0	0	0	CBX8	CBX8	CBX8	CBX8	CBX8	CBX8	match	match	match	match	match	1	0
cg07581395	1	0	NC_013906.1	123642978	123643024	97.87	47	1	0	3.00E-14	80.6	0	chr11	+	123642978	46	1	0	0	0	0	1		LOC100400445		LOC100400445	;LOC100400445		NaN	diff	NaN	diff	diff	0	0
cg07581623	1	0	NC_013908.1	11557395	11557346	98	50	1	0	8.00E-16	86	0	chr13	-	11557346	49	1	0	1	1	1	0	PNMA2	LOC103787449	PNMA2	LOC103787449	PNMA2;LOC103787449	DPYSL2	diff	diff	diff	diff	diff	0	0
cg07581680	1	0	NC_013901.1	111371285	111371330	93.48	46	3	0	6.00E-11	69.8	0	chr6	+	111371285	43	3	0	0	0	0	3		LOC103793915		LOC103793915	;LOC103793915		NaN	diff	NaN	diff	diff	0	0
cg07581823	1	0	NC_013913.1	9311619	9311668	98	50	1	0	8.00E-16	86	0	chr18	+	9311668	49	1	0	0	0	0	1	CLK2	HCN3	CLK2	HCN3	CLK2;HCN3	HCN3	diff	match	diff	match	match	0	0
cg07581877	1	0	NC_013903.1	94863084	94863035	92	50	4	0	5.00E-12	73.4	0	chr8	-	94863035	46	4	0	0	0	0	4	U6	LOC103794945	U6	LOC103794945	U6;LOC103794945		diff	diff	diff	diff	diff	0	0
cg07581922	1	0	NC_013907.1	3068939	3068988	94	50	3	0	4.00E-13	77	0	chr12	+	3068939	47	3	0	0	0	0	3		CCDC64B		CCDC64B	;CCDC64B	CCDC64B	diff	match	diff	match	match	0	0
cg07581923	1	0	NC_013900.1	86610368	86610419	92.31	52	2	1	5.00E-12	73.4	0	chr5	+	86610419	48	4	0	0	0	0	4	USP32	USP32	USP32	USP32	USP32	USP32	match	match	match	match	match	0	0
cg07582047	1	0	NC_013906.1	121588914	121588865	96	50	2	0	1.00E-14	82.4	0	chr11	-	121588865	48	2	0	1	1	1	1		CCDC85B		CCDC85B	;CCDC85B	CCDC85B	diff	match	diff	match	match	0	0
cg07582157	1	0	NC_013915.1	9453365	9453317	93.88	49	3	0	1.00E-12	75.2	0	chr20	-	9453365	46	3	0	0	0	0	3	MMP2	MMP2	MMP2	MMP2	MMP2	MMP2	match	match	match	match	match	0	0
cg07582245	1	0	NC_013918.1	18497293	18497244	92	50	4	0	5.00E-12	73.4	0	chrX	-	18497244	46	4	0	0	0	0	4		EIF1AX		EIF1AX	;EIF1AX	EIF1AX-AS1;EIF1AX	diff	match	diff	match	match	1	0
cg07582470	1	0	NC_013901.1	114743707	114743754	91.67	48	4	0	6.00E-11	69.8	0	chr6	+	114743707	44	4	0	0	0	1	3	SATB2	SATB2	SATB2	SATB2	SATB2	SATB2	match	match	match	match	match	0	0
cg07582655	1	0	NC_013907.1	121102999	121102954	97.83	46	1	0	1.00E-13	78.8	0	chr12	-	121102999	45	1	0	0	0	0	1		LOC103787398		LOC103787398	;LOC103787398		NaN	diff	NaN	diff	diff	1	0
cg07582845	1	0	NC_013899.1	125375108	125375059	92	50	4	0	5.00E-12	73.4	0	chr4	-	125375108	46	4	0	0	0	0	4	TPD52L1	TPD52L1	TPD52L1	TPD52L1	TPD52L1	TPD52L1	match	match	match	match	match	0	0
cg07582955	1	0	NC_013902.1	35481540	35481491	94	50	3	0	4.00E-13	77	0	chr7	-	35481491	47	3	0	0	0	0	3		KLHL17		KLHL17	;KLHL17	KLHL17	diff	match	diff	match	match	0	0
cg07583010	1	0	NC_013904.1	65859476	65859427	98	50	1	0	8.00E-16	86	0	chr9	-	65859476	49	1	0	0	0	0	1	U6	NAP1L1	U6	NAP1L1	U6;NAP1L1		diff	diff	diff	diff	diff	0	0
cg07583211	1	0	NC_013906.1	14776198	14776247	100	50	0	0	2.00E-17	91.5	0	chr11	+	14776198	50	0	0	0	0	0	0	TAGLN	TAGLN	TAGLN	TAGLN	TAGLN	SIDT2	diff	diff	diff	diff	diff	0	0
cg07583437	1	0	NC_013899.1	130741144	130741193	94	50	3	0	4.00E-13	77	0	chr4	+	130741144	47	3	0	0	1	1	2	5S_rRNA	LOC103792615	5S_rRNA	LOC103792615	5S_rRNA;LOC103792615		diff	diff	diff	diff	diff	0	0
cg07583470	1	0	NC_013902.1	55952019	55952068	98	50	1	0	8.00E-16	86	0	chr7	+	55952019	49	1	0	0	0	0	1		LOC103794292		LOC103794292	;LOC103794292		NaN	diff	NaN	diff	diff	0	0
cg07583503	1	0	NC_013911.1	84581563	84581612	92	50	4	0	5.00E-12	73.4	0	chr16	+	84581563	46	4	0	0	0	0	4	KCNV1	KCNV1	KCNV1	KCNV1	KCNV1	KCNV1	match	match	match	match	match	0	0
cg07583848	1	0	NC_013909.1	12804679	12804629	92.16	51	3	1	2.00E-11	71.6	0	chr14	-	12804629	47	4	0	0	0	0	4	SULT1C3	LOC100413730	SULT1C3	LOC100413730	SULT1C3;LOC100413730		diff	diff	diff	diff	diff	0	0
cg07583894	1	0	NC_013917.1	12026643	12026692	94	50	3	0	4.00E-13	77	0	chr22	+	12026643	47	3	0	0	0	0	3	MAST1	LOC103789788	MAST1	LOC103789788	MAST1;LOC103789788	RTBDN	diff	diff	diff	diff	diff	0	0
cg07584230	1	0	NC_013913.1	34747506	34747555	98	50	1	0	8.00E-16	86	0	chr18	+	34747555	49	1	0	0	0	0	1	Y_RNA	DNM3	Y_RNA	DNM3	Y_RNA;DNM3	DNM3	diff	match	diff	match	match	0	0
cg07584320	1	0	NC_013906.1	42484828	42484779	96	50	2	0	1.00E-14	82.4	0	chr11	-	42484779	48	2	0	0	0	0	2	SESN3	SESN3	SESN3	SESN3	SESN3	SESN3	match	match	match	match	match	0	0
cg07584450	1	0	NC_013897.1	51288237	51288188	94	50	3	0	4.00E-13	77	0	chr2	-	51288188	47	3	0	0	0	0	3	GRIA1	GRIA1	GRIA1	GRIA1	GRIA1	GRIA1	match	match	match	match	match	0	0
cg07584516	1	0	NC_013900.1	154850724	154850773	94	50	3	0	4.00E-13	77	0	chr5	+	154850724	47	3	0	0	1	1	2	Metazoa_SRP	LOC103793526	Metazoa_SRP	LOC103793526	Metazoa_SRP;LOC103793526	VWA8	diff	diff	diff	diff	diff	0	0
cg07584663	1	0	NC_013899.1	32298129	32298178	98	50	1	0	8.00E-16	86	0	chr4	+	32298129	49	1	0	0	0	0	1	DDAH2	DDAH2	DDAH2	DDAH2	DDAH2	DDAH2	match	match	match	match	match	0	0
cg07584669	1	0	NC_013915.1	8450408	8450359	100	50	0	0	2.00E-17	91.5	0	chr20	-	8450359	50	0	0	0	0	0	0		LOC103789418		LOC103789418	;LOC103789418		NaN	diff	NaN	diff	diff	0	0
cg07584765	1	0	NC_013901.1	60444190	60444142	91.84	49	4	0	2.00E-11	71.6	0	chr6	-	60444142	45	4	0	0	0	0	4		LOC103793773		LOC103793773	;LOC103793773	PKP4	diff	diff	diff	diff	diff	0	0
cg07584910	1	0	NC_013904.1	112201519	112201568	100	50	0	0	2.00E-17	91.5	0	chr9	+	112201568	50	0	0	0	0	0	0	CAMKK2	CAMKK2	CAMKK2	CAMKK2	CAMKK2	ANAPC5	diff	diff	diff	diff	diff	0	0
cg07585185	1	0	NC_013903.1	72769345	72769296	98	50	1	0	8.00E-16	86	0	chr8	-	72769345	49	1	0	0	0	0	1	ORC5	LHFPL3	ORC5	LHFPL3	ORC5;LHFPL3	LHFPL3	diff	match	diff	match	match	0	0
cg07585257	1	0	NC_013915.1	39981050	39981001	94	50	3	0	4.00E-13	77	0	chr20	-	39981001	47	3	0	1	1	1	2	GSE1	GSE1	GSE1	GSE1	GSE1		diff	diff	diff	diff	diff	0	0
cg07585610	1	0	NC_013899.1	48128841	48128792	94	50	3	0	4.00E-13	77	0	chr4	-	48128841	47	3	0	0	0	0	3	TDRD6	TDRD6	TDRD6	TDRD6	TDRD6	TDRD6	match	match	match	match	match	0	0
cg07585876	1	0	NC_013911.1	28900357	28900406	100	50	0	0	2.00E-17	91.5	0	chr16	+	28900357	50	0	0	0	0	0	0	ZFHX4	ZFHX4	ZFHX4	ZFHX4	ZFHX4	ZFHX4;LOC100192378	match	match	match	match	match	0	0
cg07585928	1	0	NC_013900.1	5436912	5436863	96	50	2	0	1.00E-14	82.4	0	chr5	-	5436912	48	2	0	0	0	0	2	TTLL9	TTLL9	TTLL9	TTLL9	TTLL9	DUSP15;TTLL9	match	match	match	match	match	0	0
cg07586008	1	0	NC_013917.1	41028708	41028755	95.83	48	2	0	1.00E-13	78.8	0	chr22	+	41028708	46	2	0	0	0	0	2	PPFIA3	PPFIA3	PPFIA3	PPFIA3	PPFIA3	PPFIA3	match	match	match	match	match	0	0
cg07586017	1	0	NC_013897.1	60280451	60280402	100	50	0	0	2.00E-17	91.5	0	chr2	-	60280402	50	0	0	0	0	0	0	TRIM7	TRIM7	TRIM7	TRIM7	TRIM7	TRIM7	match	match	match	match	match	1	1
cg07586235	1	0	NC_013914.1	21990552	21990504	97.96	49	1	0	3.00E-15	84.2	0	chr19	-	21990552	48	1	0	0	0	0	1	ZNF281	ZNF281	ZNF281	ZNF281	ZNF281		diff	diff	diff	diff	diff	0	0
cg07586272	1	0	NC_013906.1	43392537	43392488	94	50	3	0	4.00E-13	77	0	chr11	-	43392537	47	3	0	0	0	0	3	GPR83	GPR83	GPR83	GPR83	GPR83	GPR83	match	match	match	match	match	2	0
cg07586868	1	0	NC_013906.1	130283362	130283313	94	50	3	0	4.00E-13	77	0	chr11	-	130283313	47	3	0	1	1	1	2		IFITM5		IFITM5	;IFITM5	IFITM5	diff	match	diff	match	match	0	0
cg07587331	1	0	NC_013902.1	51006617	51006568	92	50	4	0	5.00E-12	73.4	0	chr7	-	51006617	46	4	0	0	0	0	4	PADI2	PADI2	PADI2	PADI2	PADI2		diff	diff	diff	diff	diff	0	0
cg07587590	1	0	NC_013903.1	108229453	108229502	98	50	1	0	8.00E-16	86	0	chr8	+	108229502	49	1	0	0	0	0	1	CREB3L2	LOC100895077	CREB3L2	LOC100895077	CREB3L2;LOC100895077	CREB3L2	match	diff	match	diff	match	0	0
cg07587610	1	0	NC_013913.1	7458867	7458916	92	50	4	0	5.00E-12	73.4	0	chr18	+	7458916	46	4	0	1	1	1	3	S100A4	S100A4	S100A4	S100A4	S100A4	S100A4	match	match	match	match	match	0	0
cg07587653	1	0	NC_013906.1	126005830	126005781	96	50	2	0	1.00E-14	82.4	0	chr11	-	126005781	48	2	0	0	0	0	2	CTTN	CTTN	CTTN	CTTN	CTTN	SHANK2	diff	diff	diff	diff	diff	0	0
cg07587796	1	0	NC_013898.1	83220507	83220460	97.92	48	1	0	1.00E-14	82.4	0	chr3	-	83220460	47	1	0	0	0	0	1	ENPEP	ENPEP	ENPEP	ENPEP	ENPEP	ENPEP	match	match	match	match	match	0	0
cg07587893	1	0	NC_013903.1	92935825	92935776	94	50	3	0	4.00E-13	77	0	chr8	-	92935776	47	3	0	0	0	0	3	Y_RNA	LOC100399217	Y_RNA	LOC100399217	Y_RNA;LOC100399217		diff	diff	diff	diff	diff	0	0
cg07588018	1	0	NC_013906.1	69818190	69818141	98	50	1	0	8.00E-16	86	0	chr11	-	69818190	49	1	0	0	0	0	1	HPX	LOC103796199	HPX	LOC103796199	HPX;LOC103796199	TRIM3	diff	diff	diff	diff	diff	0	0
cg07588109	1	0	NC_013913.1	10065996	10065947	94	50	3	0	4.00E-13	77	0	chr18	-	10065996	47	3	0	0	0	0	3	LAMTOR2	LAMTOR2	LAMTOR2	LAMTOR2	LAMTOR2	ROBLD3;UBQLN4	diff	diff	diff	diff	diff	0	0
cg07588128	1	0	NC_013905.1	47040917	47040965	97.96	49	1	0	3.00E-15	84.2	0	chr10	+	47040917	48	1	0	0	0	0	1	AJUBA	AJUBA	AJUBA	AJUBA	AJUBA	JUB	diff	diff	diff	diff	diff	0	0
cg07588141	1	0	NC_013910.1	91099948	91099998	96.08	51	1	1	3.00E-14	80.6	0	chr15	+	91099948	49	2	0	0	0	0	2	CBLB	CBLB	CBLB	CBLB	CBLB	CBLB	match	match	match	match	match	0	0
cg07588263	1	0	NC_013908.1	40622428	40622477	100	50	0	0	2.00E-17	91.5	0	chr13	+	40622477	50	0	0	0	0	0	0	SMIM19	SLC20A2	SMIM19	SLC20A2	SMIM19;SLC20A2	C8orf40;SLC20A2	diff	match	diff	match	match	0	0
cg07588355	1	0	NC_013902.1	148244652	148244701	92	50	4	0	5.00E-12	73.4	0	chr7	+	148244701	46	4	0	0	0	0	4		LOC103794621		LOC103794621	;LOC103794621		NaN	diff	NaN	diff	diff	0	0
cg07588439	1	0	NC_013901.1	112984483	112984434	96	50	2	0	1.00E-14	82.4	0	chr6	-	112984483	48	2	0	0	0	0	2		MARS2		MARS2	;MARS2	MARS2	diff	match	diff	match	match	0	0
cg07588489	1	0	NW_003187285.1	408456	408407	92	50	4	0	5.00E-12	73.4	0	chr22;scaffoldCJA22_random_024,	-	408456	46	4	0	0	0	0	4		LPAR2		LPAR2	;LPAR2	GMIP	diff	diff	diff	diff	diff	0	0
cg07588614	1	0	NC_013900.1	74619180	74619229	92	50	4	0	5.00E-12	73.4	0	chr5	+	74619229	46	4	0	0	0	0	4	CTDNEP1	CTDNEP1	CTDNEP1	CTDNEP1	CTDNEP1	GRAMD1C	diff	diff	diff	diff	diff	0	0
cg07588777	1	0	NC_013899.1	153912451	153912401	94.12	51	1	1	4.00E-13	77	0	chr4	-	153912451	48	3	0	0	0	0	3	FBXO5	FBXO5	FBXO5	FBXO5	FBXO5	FBXO5	match	match	match	match	match	1	0
cg07588996	1	0	NC_013899.1	10406552	10406601	100	50	0	0	2.00E-17	91.5	0	chr4	+	10406552	50	0	0	0	0	0	0	DEK	DEK	DEK	DEK	DEK	DEK	match	match	match	match	match	0	0
cg07589064	1	0	NC_013906.1	121512481	121512530	92	50	4	0	5.00E-12	73.4	0	chr11	+	121512530	46	4	0	0	0	0	4	SNX32	LOC103796388	SNX32	LOC103796388	SNX32;LOC103796388		diff	diff	diff	diff	diff	0	0
cg07589166	1	0	NC_013917.1	11994218	11994267	100	50	0	0	2.00E-17	91.5	0	chr22	+	11994267	50	0	0	0	0	0	0		JUNB		JUNB	;JUNB	JUNB	diff	match	diff	match	match	0	0
cg07589202	1	0	NC_013909.1	98655919	98655870	98	50	1	0	8.00E-16	86	0	chr14	-	98655919	49	1	0	0	0	0	1	GRHL1	GRHL1	GRHL1	GRHL1	GRHL1		diff	diff	diff	diff	diff	1	0
cg07589342	1	0	NC_013914.1	12490518	12490469	96	50	2	0	1.00E-14	82.4	0	chr19	-	12490469	48	2	0	0	0	0	2		LOC100895041		LOC100895041	;LOC100895041		NaN	diff	NaN	diff	diff	0	0
cg07589355	1	0	NC_013904.1	45339244	45339293	94	50	3	0	4.00E-13	77	0	chr9	+	45339244	47	3	0	0	0	0	3	RBMS2	LOC100394626	RBMS2	LOC100394626	RBMS2;LOC100394626	RBMS2	match	diff	match	diff	match	0	0
cg07589381	1	0	NC_013902.1	45293332	45293283	100	50	0	0	2.00E-17	91.5	0	chr7	-	45293283	50	0	0	0	0	0	0	CASZ1	CASZ1	CASZ1	CASZ1	CASZ1	CASZ1	match	match	match	match	match	0	0
cg07589402	1	0	NC_013908.1	73967354	73967305	96	50	2	0	1.00E-14	82.4	0	chr13	-	73967305	48	2	0	0	0	0	2	FHOD3	FHOD3	FHOD3	FHOD3	FHOD3	FHOD3	match	match	match	match	match	0	0
cg07589899	1	0	NC_013909.1	45416807	45416849	95.35	43	2	0	6.00E-11	69.8	0	chr14	+	45416849	41	2	0	0	0	0	2	SNORD77	LOC100387895	SNORD77	LOC100387895	SNORD77;LOC100387895		diff	diff	diff	diff	diff	0	0
cg07590153	1	0	NC_013897.1	119109584	119109535	100	50	0	0	2.00E-17	91.5	0	chr2	-	119109584	50	0	0	0	0	0	0	MEF2C	MEF2C	MEF2C	MEF2C	MEF2C	MEF2C;MEF2C-AS1	match	match	match	match	match	0	0
cg07590196	1	0	NC_013907.1	28556786	28556834	97.96	49	1	0	3.00E-15	84.2	0	chr12	+	28556786	48	1	0	0	0	0	1	PRR14	PRR14	PRR14	PRR14	PRR14	PRR14	match	match	match	match	match	0	0
cg07590316	1	0	NC_013905.1	20576033	20575984	100	50	0	0	2.00E-17	91.5	0	chr10	-	20576033	50	0	0	0	0	0	0	Metazoa_SRP	TP53BP1	Metazoa_SRP	TP53BP1	Metazoa_SRP;TP53BP1	RNU6-28P;TP53BP1	diff	match	diff	match	match	0	0
cg07590402	1	0	NC_013907.1	90479313	90479361	94	50	2	1	5.00E-12	73.4	0	chr12	+	90479313	46	3	0	0	0	0	3		NT5C2		NT5C2	;NT5C2		NaN	diff	NaN	diff	diff	0	0
cg07590482	1	0	NC_013902.1	55764180	55764131	92	50	4	0	5.00E-12	73.4	0	chr7	-	55764131	46	4	0	0	0	0	4	USP48	USP48	USP48	USP48	USP48	USP48	match	match	match	match	match	0	0
cg07590621	1	0	NC_013906.1	61509966	61510015	100	50	0	0	2.00E-17	91.5	0	chr11	+	61509966	50	0	0	0	0	0	0	MYO7A	MYO7A	MYO7A	MYO7A	MYO7A	CAPN5	diff	diff	diff	diff	diff	0	0
cg07590875	1	0	NC_013897.1	68918926	68918877	96	50	2	0	1.00E-14	82.4	0	chr2	-	68918877	48	2	0	0	0	0	2	FGF18	FGF18	FGF18	FGF18	FGF18	FGF18	match	match	match	match	match	0	0
cg07590961	1	0	NC_013903.1	92333203	92333252	100	50	0	0	2.00E-17	91.5	0	chr8	+	92333252	50	0	0	0	0	0	0	DPP6	LOC103794936	DPP6	LOC103794936	DPP6;LOC103794936	DPP6	match	diff	match	diff	match	0	0
cg07591270	1	0	NC_013903.1	104118446	104118398	93.88	49	3	0	1.00E-12	75.2	0	chr8	-	104118398	46	3	0	1	1	1	2	MGAM	LOC100397416	MGAM	LOC100397416	MGAM;LOC100397416	MGAM	match	diff	match	diff	match	0	0
cg07591278	1	0	NC_013912.1	54460459	54460508	96	50	2	0	1.00E-14	82.4	0	chr17	+	54460508	48	2	0	1	1	1	1	UBE2E1	UBE2E1	UBE2E1	UBE2E1	UBE2E1	UBE2E1	match	match	match	match	match	1	0
cg07591450	1	0	NC_013902.1	69174456	69174408	93.88	49	3	0	1.00E-12	75.2	0	chr7	-	69174456	46	3	0	0	0	0	3		SMIM12		SMIM12	;SMIM12	DLGAP3	diff	diff	diff	diff	diff	0	0
cg07591563	1	0	NC_013896.1	64021932	64021980	100	49	0	0	7.00E-17	89.7	0	chr1	+	64021980	49	0	0	0	0	0	0	DLEU7	DLEU7	DLEU7	DLEU7	DLEU7	DLEU7-AS1;DLEU7	match	match	match	match	match	0	0
cg07591937	1	0	NC_013914.1	32136207	32136158	96	50	2	0	1.00E-14	82.4	0	chr19	-	32136207	48	2	0	0	1	1	1	ZNF672	ZNF672	ZNF672	ZNF672	ZNF672	ZNF672	match	match	match	match	match	0	0
cg07592198	1	0	NC_013901.1	46079296	46079343	93.75	48	3	0	5.00E-12	73.4	0	chr6	+	46079296	45	3	0	0	0	0	3	ITGA6	ITGA6	ITGA6	ITGA6	ITGA6	ITGA6	match	match	match	match	match	0	0
cg07592337	1	0	NC_013906.1	120358958	120358909	96	50	2	0	1.00E-14	82.4	0	chr11	-	120358958	48	2	0	0	0	0	2	PYGM	PYGM	PYGM	PYGM	PYGM	PYGM	match	match	match	match	match	0	0
cg07592353	1	0	NC_013897.1	22882981	22883030	94	50	3	0	4.00E-13	77	0	chr2	+	22882981	47	3	0	1	1	1	2	GABRA6	GABRA6	GABRA6	GABRA6	GABRA6	GABRA6	match	match	match	match	match	1	0
cg07592358	1	0	NC_013914.1	23517817	23517865	92	50	3	1	6.00E-11	69.8	0	chr19	+	23517817	45	4	0	0	0	0	4	SHISA4	SHISA4	SHISA4	SHISA4	SHISA4	SHISA4	match	match	match	match	match	0	0
cg07592519	1	0	NC_013906.1	127726027	127726076	100	50	0	0	2.00E-17	91.5	0	chr11	+	127726027	50	0	0	0	0	0	0	CDKN1C	LOC103796433	CDKN1C	LOC103796433	CDKN1C;LOC103796433	KCNQ1	diff	diff	diff	diff	diff	1	0
cg07592723	1	0	NC_013915.1	9294276	9294325	96	50	2	0	1.00E-14	82.4	0	chr20	+	9294325	48	2	0	0	0	0	2	IRX6	IRX6	IRX6	IRX6	IRX6		diff	diff	diff	diff	diff	0	0
cg07592963	1	0	NC_013906.1	127562185	127562234	100	50	0	0	2.00E-17	91.5	0	chr11	+	127562185	50	0	0	0	0	0	0	CDKN1C	LOC103796441	CDKN1C	LOC103796441	CDKN1C;LOC103796441	KCNQ1DN	diff	diff	diff	diff	diff	0	0
cg07593326	1	0	NC_013896.1	15439044	15439092	96	50	1	1	1.00E-13	78.8	0	chr1	+	15439044	47	2	0	0	0	0	2	Metazoa_SRP	LOC100413608	Metazoa_SRP	LOC100413608	Metazoa_SRP;LOC100413608	PCCA	diff	diff	diff	diff	diff	1	0
cg07593839	1	0	NC_013899.1	22638078	22638127	96	50	2	0	1.00E-14	82.4	0	chr4	+	22638078	48	2	0	0	0	0	2	NRN1	NRN1	NRN1	NRN1	NRN1	NRN1	match	match	match	match	match	0	0
cg07594074	1	0	NC_013897.1	154203979	154204030	90.38	52	3	1	6.00E-11	69.8	0	chr2	+	154204030	47	5	0	0	0	0	5	FST	FST	FST	FST	FST		diff	diff	diff	diff	diff	0	0
cg07594474	1	0	NC_013902.1	127643820	127643869	94	50	3	0	4.00E-13	77	0	chr7	+	127643869	47	3	0	1	1	1	2	CDC7	CDC7	CDC7	CDC7	CDC7	CDC7	match	match	match	match	match	0	0
cg07594478	1	0	NC_013905.1	14870848	14870897	96	50	2	0	1.00E-14	82.4	0	chr10	+	14870897	48	2	0	0	0	0	2	ARIH1	ARIH1	ARIH1	ARIH1	ARIH1	ARIH1	match	match	match	match	match	0	0
cg07594531	1	0	NC_013902.1	69057871	69057920	92	50	4	0	5.00E-12	73.4	0	chr7	+	69057871	46	4	0	0	0	0	4	GJB4	GJB4	GJB4	GJB4	GJB4	GJB4	match	match	match	match	match	0	0
cg07594558	1	0	NC_013905.1	131539217	131539266	98	50	1	0	8.00E-16	86	0	chr10	+	131539217	49	1	0	0	0	0	1	CRIP2	CRIP2	CRIP2	CRIP2	CRIP2	MTA1	diff	diff	diff	diff	diff	0	0
cg07594674	1	0	NC_013909.1	60571155	60571205	96.08	51	1	1	3.00E-14	80.6	0	chr14	+	60571205	49	2	0	0	0	0	2	U6	LOC103787962	U6	LOC103787962	U6;LOC103787962		diff	diff	diff	diff	diff	0	0
cg07594977	1	0	NW_003187971.1	219918	219967	94	50	3	0	4.00E-13	77	0	scaffoldCJAUN_random_253,	+	219967	47	3	0	0	0	0	3		CDC123		CDC123	;CDC123	SEC61A2;NUDT5	diff	diff	diff	diff	diff	0	0
cg07595113	1	0	NC_013911.1	18941779	18941828	92	50	4	0	5.00E-12	73.4	0	chr16	+	18941779	46	4	0	0	1	1	3	MYBL1	MYBL1	MYBL1	MYBL1	MYBL1	MYBL1	match	match	match	match	match	0	0
cg07595372	1	0	NC_013910.1	24702248	24702199	100	50	0	0	2.00E-17	91.5	0	chr15	-	24702199	50	0	0	0	0	0	0	WDR6	WDR6	WDR6	WDR6	WDR6	P4HTM	diff	diff	diff	diff	diff	0	0
cg07595776	1	0	NC_013897.1	130380409	130380456	97.92	48	1	0	1.00E-14	82.4	0	chr2	+	130380456	47	1	0	0	0	0	1		LOC103791536		LOC103791536	;LOC103791536		NaN	diff	NaN	diff	diff	1	0
cg07596106	1	0	NC_013909.1	96960465	96960514	96	50	2	0	1.00E-14	82.4	0	chr14	+	96960514	48	2	0	0	1	1	1	NTSR2	NTSR2	NTSR2	NTSR2	NTSR2	GREB1	diff	diff	diff	diff	diff	0	0
cg07596394	1	0	NC_013907.1	94709317	94709270	95.83	48	2	0	1.00E-13	78.8	0	chr12	-	94709270	46	2	0	0	0	0	2		SORCS1		SORCS1	;SORCS1		NaN	diff	NaN	diff	diff	0	0
cg07596482	1	0	NC_013900.1	76967306	76967257	96	50	2	0	1.00E-14	82.4	0	chr5	-	76967257	48	2	0	0	0	0	2		LOC103793106		LOC103793106	;LOC103793106	FZD2	diff	diff	diff	diff	diff	0	0
cg07596494	1	0	NC_013909.1	82517424	82517375	100	50	0	0	2.00E-17	91.5	0	chr14	-	82517424	50	0	0	0	0	0	0	KIF3C	KIF3C	KIF3C	KIF3C	KIF3C	KIF3C	match	match	match	match	match	0	0
cg07596845	1	0	NC_013899.1	80915444	80915493	92	50	4	0	5.00E-12	73.4	0	chr4	+	80915444	46	4	0	0	0	0	4	IBTK	IBTK	IBTK	IBTK	IBTK	IBTK	match	match	match	match	match	0	0
cg07596861	1	0	NC_013897.1	10546175	10546224	96	50	2	0	1.00E-14	82.4	0	chr2	+	10546175	48	2	0	0	0	0	2	COL26A1	MYL10	COL26A1	MYL10	COL26A1;MYL10	COL26A1	match	diff	match	diff	match	0	0
cg07596985	1	0	NC_013909.1	20963445	20963494	92	50	4	0	5.00E-12	73.4	0	chr14	+	20963445	46	4	0	0	0	0	4		RNF181		RNF181	;RNF181	VAMP5	diff	diff	diff	diff	diff	0	0
cg07597011	1	0	NC_013911.1	50656456	50656407	98	50	1	0	8.00E-16	86	0	chr16	-	50656456	49	1	0	0	0	0	1	GRINA	GRINA	GRINA	GRINA	GRINA	GRINA	match	match	match	match	match	0	0
cg07597078	1	0	NC_013909.1	96213333	96213284	96	50	2	0	1.00E-14	82.4	0	chr14	-	96213333	48	2	0	0	0	0	2	U6	LOC100399738	U6	LOC100399738	U6;LOC100399738	LOC100506457	diff	diff	diff	diff	diff	0	0
cg07597386	1	0	NC_013902.1	37375634	37375683	98	50	1	0	8.00E-16	86	0	chr7	+	37375683	49	1	0	0	0	0	1	ARHGEF16	LOC103794223	ARHGEF16	LOC103794223	ARHGEF16;LOC103794223	PRDM16	diff	diff	diff	diff	diff	0	0
cg07597666	1	0	NC_013896.1	21875079	21875030	98	50	1	0	8.00E-16	86	0	chr1	-	21875030	49	1	0	0	0	0	1	ARGLU1	ARGLU1	ARGLU1	ARGLU1	ARGLU1	ARGLU1	match	match	match	match	match	0	0
cg07597763	1	0	NC_013906.1	115137440	115137391	100	50	0	0	2.00E-17	91.5	0	chr11	-	115137440	50	0	0	0	0	0	0	OSBP	LOC100408316	OSBP	LOC100408316	OSBP;LOC100408316	OSBP	match	diff	match	diff	match	0	0
cg07598034	1	0	NC_013903.1	111830538	111830585	93.75	48	3	0	5.00E-12	73.4	0	chr8	+	111830538	45	3	0	0	0	0	3	SLC35B4	SLC35B4	SLC35B4	SLC35B4	SLC35B4	SLC35B4	match	match	match	match	match	0	0
cg07598052	1	0	NC_013900.1	543103	543055	93.88	49	3	0	1.00E-12	75.2	0	chr5	-	543103	46	3	0	0	0	0	3	SLA2	SLA2	SLA2	SLA2	SLA2	SLA2	match	match	match	match	match	0	0
cg07598082	1	0	NC_013902.1	146088717	146088766	100	50	0	0	2.00E-17	91.5	0	chr7	+	146088717	50	0	0	0	0	0	0	KCNC4	LOC100895695	KCNC4	LOC100895695	KCNC4;LOC100895695	SLC6A17	diff	diff	diff	diff	diff	0	0
cg07598270	1	0	NC_013900.1	89124131	89124180	94	50	3	0	4.00E-13	77	0	chr5	+	89124131	47	3	0	0	0	0	3	SLFN14	SLFN14	SLFN14	SLFN14	SLFN14	SLFN14	match	match	match	match	match	0	0
cg07598385	1	0	NC_013915.1	42976557	42976508	94	50	3	0	4.00E-13	77	0	chr20	-	42976557	47	3	0	0	0	0	3		ZFPM1		ZFPM1	;ZFPM1	ZFPM1	diff	match	diff	match	match	1	0
cg07598407	1	0	NC_013911.1	50680467	50680418	92	50	4	0	5.00E-12	73.4	0	chr16	-	50680467	46	4	0	0	0	0	4	PARP10	PARP10	PARP10	PARP10	PARP10	PLEC1	diff	diff	diff	diff	diff	0	0
cg07598481	1	0	NC_013896.1	42518191	42518142	100	50	0	0	2.00E-17	91.5	0	chr1	-	42518142	50	0	0	0	0	0	0		LOC100397189		LOC100397189	;LOC100397189		NaN	diff	NaN	diff	diff	0	0
cg07598930	1	0	NC_013910.1	27939681	27939632	94	50	3	0	4.00E-13	77	0	chr15	-	27939681	47	3	0	0	0	0	3	ALAS1	ALAS1	ALAS1	ALAS1	ALAS1	ALAS1	match	match	match	match	match	0	0
cg07599083	1	0	NC_013896.1	68790260	68790211	100	50	0	0	2.00E-17	91.5	0	chr1	-	68790260	50	0	0	0	0	0	0	CPB2	CPB2	CPB2	CPB2	CPB2	LCP1	diff	diff	diff	diff	diff	0	0
cg07599144	1	0	NC_013907.1	28889194	28889243	96	50	2	0	1.00E-14	82.4	0	chr12	+	28889243	48	2	0	0	0	0	2	ORAI3	ORAI3	ORAI3	ORAI3	ORAI3	FBXL19;ORAI3	match	match	match	match	match	0	0
cg07599484	1	0	NC_013915.1	21713092	21713043	96	50	2	0	1.00E-14	82.4	0	chr20	-	21713092	48	2	0	0	0	0	2	LCAT	LCAT	LCAT	LCAT	LCAT	SLC12A4;LCAT	match	match	match	match	match	0	0
cg07599772	1	0	NC_013903.1	80771259	80771210	96	50	2	0	1.00E-14	82.4	0	chr8	-	80771259	48	2	0	0	0	0	2	DOCK4	DOCK4	DOCK4	DOCK4	DOCK4	DOCK4	match	match	match	match	match	0	0
cg07599830	1	0	NC_013901.1	106213733	106213691	97.67	43	1	0	5.00E-12	73.4	0	chr6	-	106213691	42	1	0	0	0	0	1	STAT1	STAT1	STAT1	STAT1	STAT1	STAT1	match	match	match	match	match	0	0
cg07599952	1	0	NC_013897.1	46570442	46570393	100	50	0	0	2.00E-17	91.5	0	chr2	-	46570442	50	0	0	0	0	0	0	ABLIM3	ABLIM3	ABLIM3	ABLIM3	ABLIM3	ABLIM3	match	match	match	match	match	1	0
cg07600277	1	0	NC_013902.1	47783328	47783377	96	50	2	0	1.00E-14	82.4	0	chr7	+	47783377	48	2	0	0	0	0	2	PDPN	PDPN	PDPN	PDPN	PDPN	PDPN	match	match	match	match	match	0	0
cg07600621	1	0	NC_013902.1	43869467	43869418	96	50	2	0	1.00E-14	82.4	0	chr7	-	43869418	48	2	0	0	0	0	2		LOC103794248		LOC103794248	;LOC103794248		NaN	diff	NaN	diff	diff	0	0
cg07600636	1	0	NC_013906.1	76606847	76606896	94	50	3	0	4.00E-13	77	0	chr11	+	76606847	47	3	0	0	0	0	3	RASSF10	RASSF10	RASSF10	RASSF10	RASSF10	RASSF10	match	match	match	match	match	0	0
cg07600672	1	0	NC_013898.1	142184858	142184809	96	50	2	0	1.00E-14	82.4	0	chr3	-	142184809	48	2	0	1	1	1	1	U5	ZAR1	U5	ZAR1	U5;ZAR1	FRYL	diff	diff	diff	diff	diff	0	0
cg07601212	1	0	NC_013905.1	85322937	85322888	100	50	0	0	2.00E-17	91.5	0	chr10	-	85322888	50	0	0	0	0	0	0	PPM1A	LOC100895520	PPM1A	LOC100895520	PPM1A;LOC100895520		diff	diff	diff	diff	diff	0	0
cg07601536	1	0	NC_013899.1	21362921	21362970	92	50	4	0	5.00E-12	73.4	0	chr4	+	21362921	46	4	0	0	0	0	4	7SK	LOC103792300	7SK	LOC103792300	7SK;LOC103792300	RREB1	diff	diff	diff	diff	diff	0	0
cg07601592	1	0	NC_013908.1	33004782	33004733	94	50	3	0	4.00E-13	77	0	chr13	-	33004733	47	3	0	0	0	0	3		UNC5D		UNC5D	;UNC5D		NaN	diff	NaN	diff	diff	0	0
cg07601720	1	0	NC_013896.1	138030840	138030889	92	50	4	0	5.00E-12	73.4	0	chr1	+	138030840	46	4	0	0	0	0	4		CLTA		CLTA	;CLTA		NaN	diff	NaN	diff	diff	0	0
cg07601982	1	0	NC_013897.1	78359065	78359016	100	50	0	0	2.00E-17	91.5	0	chr2	-	78359065	50	0	0	0	0	0	0	CTXN3	LOC103791410	CTXN3	LOC103791410	CTXN3;LOC103791410		diff	diff	diff	diff	diff	0	0
cg07601985	1	0	NC_013914.1	27056448	27056496	95.92	49	2	0	3.00E-14	80.6	0	chr19	+	27056448	47	2	0	1	1	1	1	RBBP5	LOC103789290	RBBP5	LOC103789290	RBBP5;LOC103789290	RBBP5	match	diff	match	diff	match	0	0
cg07602008	1	0	NC_013901.1	142867615	142867664	96	50	2	0	1.00E-14	82.4	0	chr6	+	142867664	48	2	0	0	0	0	2	CYR61	CYR61	CYR61	CYR61	CYR61	CYR61	match	match	match	match	match	0	0
cg07602056	1	0	NC_013902.1	45927697	45927648	96	50	2	0	1.00E-14	82.4	0	chr7	-	45927648	48	2	0	0	0	0	2	UBIAD1	UBIAD1	UBIAD1	UBIAD1	UBIAD1		diff	diff	diff	diff	diff	0	0
cg07602072	1	0	NC_013915.1	35278121	35278170	98	50	1	0	8.00E-16	86	0	chr20	+	35278121	49	1	0	0	0	0	1	U6	GCSH	U6	GCSH	U6;GCSH	PKD1L2	diff	diff	diff	diff	diff	0	0
cg07602316	1	0	NC_013911.1	46691602	46691651	94	50	3	0	4.00E-13	77	0	chr16	+	46691651	47	3	0	0	0	1	2		CCNE2		CCNE2	;CCNE2		NaN	diff	NaN	diff	diff	0	0
cg07602492	1	0	NC_013902.1	108110031	108109982	96	50	2	0	1.00E-14	82.4	0	chr7	-	108109982	48	2	0	0	0	0	2	Metazoa_SRP	NEGR1	Metazoa_SRP	NEGR1	Metazoa_SRP;NEGR1		diff	diff	diff	diff	diff	0	0
cg07602690	1	0	NC_013917.1	3723964	3724013	96	50	2	0	1.00E-14	82.4	0	chr22	+	3724013	48	2	0	1	1	1	1	Metazoa_SRP	ZBTB7A	Metazoa_SRP	ZBTB7A	Metazoa_SRP;ZBTB7A	ZBTB7A	diff	match	diff	match	match	0	0
cg07602980	1	0	NC_013917.1	42127431	42127382	100	50	0	0	2.00E-17	91.5	0	chr22	-	42127431	50	0	0	0	0	0	0	KCNC3	KCNC3	KCNC3	KCNC3	KCNC3		diff	diff	diff	diff	diff	0	0
cg07603330	1	0	NC_013906.1	45654911	45654862	96	50	2	0	1.00E-14	82.4	0	chr11	-	45654862	48	2	0	0	0	0	2		LOC100405522		LOC100405522	;LOC100405522		NaN	diff	NaN	diff	diff	0	0
cg07603484	1	0	NC_013917.1	41848999	41848951	97.96	49	1	0	3.00E-15	84.2	0	chr22	-	41848999	48	1	0	0	0	0	1		NUP62		NUP62	;NUP62	NUP62;IL4I1;ATF5	diff	match	diff	match	match	0	0
cg07603843	1	0	NC_013900.1	127704037	127704086	94	50	3	0	4.00E-13	77	0	chr5	+	127704086	47	3	0	1	1	1	2		PGS1		PGS1	;PGS1	DNAH17	diff	diff	diff	diff	diff	0	0
cg07603991	1	0	NC_013900.1	70203434	70203385	96	50	2	0	1.00E-14	82.4	0	chr5	-	70203385	48	2	0	1	1	1	1		LOC103793061		LOC103793061	;LOC103793061	SHISA6	diff	diff	diff	diff	diff	0	0
cg07604028	1	0	NC_013905.1	92334906	92334955	94	50	3	0	4.00E-13	77	0	chr10	+	92334955	47	3	0	0	0	0	3	FAM71D	FAM71D	FAM71D	FAM71D	FAM71D	GPHN	diff	diff	diff	diff	diff	0	0
cg07604117	1	0	NC_013899.1	153317982	153318031	100	50	0	0	2.00E-17	91.5	0	chr4	+	153317982	50	0	0	0	0	0	0	5S_rRNA	SYNE1	5S_rRNA	SYNE1	5S_rRNA;SYNE1	SYNE1	diff	match	diff	match	match	0	0
cg07604479	1	0	NC_013897.1	32837425	32837376	98	50	1	0	8.00E-16	86	0	chr2	-	32837425	49	1	0	0	0	0	1	TGFBI	TGFBI	TGFBI	TGFBI	TGFBI	TGFBI	match	match	match	match	match	0	0
cg07604651	1	0	NC_013903.1	124019885	124019836	100	50	0	0	2.00E-17	91.5	0	chr8	-	124019885	50	0	0	0	0	0	0	FEZF1	FEZF1	FEZF1	FEZF1	FEZF1	FEZF1	match	match	match	match	match	0	0
cg07605211	1	0	NC_013914.1	1449141	1449093	95.92	49	2	0	3.00E-14	80.6	0	chr19	-	1449093	47	2	0	0	0	0	2	SUSD4	SUSD4	SUSD4	SUSD4	SUSD4	SUSD4	match	match	match	match	match	0	0
cg07605241	1	0	NC_013902.1	40621371	40621420	92	50	4	0	5.00E-12	73.4	0	chr7	+	40621371	46	4	0	0	1	1	3	HES3	HES3	HES3	HES3	HES3		diff	diff	diff	diff	diff	0	0
cg07605248	1	0	NW_003193912.1	702	751	92	50	4	0	5.00E-12	73.4	0	scaffoldCJAUN_random_6194,	+	751	46	4	0	0	0	0	4		LOC100391717		LOC100391717	;LOC100391717	MIA3	diff	diff	diff	diff	diff	0	0
cg07605370	1	0	NC_013897.1	18551953	18552002	94	50	3	0	4.00E-13	77	0	chr2	+	18551953	47	3	0	0	0	0	3	ADAM19	ADAM19	ADAM19	ADAM19	ADAM19	ADAM19	match	match	match	match	match	0	0
cg07605991	1	0	NC_013907.1	81418449	81418498	94	50	3	0	4.00E-13	77	0	chr12	+	81418449	47	3	0	0	0	0	3	CYP2C18	LOC100386805	CYP2C18	LOC100386805	CYP2C18;LOC100386805	TBC1D12	diff	diff	diff	diff	diff	2	0
cg07606421	1	0	NC_013901.1	123430175	123430126	94	50	3	0	4.00E-13	77	0	chr6	-	123430175	47	3	0	0	0	0	3	CREB1	LOC103793917	CREB1	LOC103793917	CREB1;LOC103793917		diff	diff	diff	diff	diff	0	0
cg07606605	1	0	NC_013897.1	170252730	170252681	98	50	1	0	8.00E-16	86	0	chr2	-	170252681	49	1	0	0	0	0	1		LOC100395651		LOC100395651	;LOC100395651		NaN	diff	NaN	diff	diff	0	0
cg07606636	1	0	NC_013914.1	26382246	26382198	91.84	49	4	0	2.00E-11	71.6	0	chr19	-	26382246	45	4	0	0	1	1	3		LOC100401471		LOC100401471	;LOC100401471	PIK3C2B	diff	diff	diff	diff	diff	0	0
cg07606842	1	0	NC_013901.1	119167646	119167695	98	50	1	0	8.00E-16	86	0	chr6	+	119167695	49	1	0	0	0	0	1	ABI2	LOC103793905	ABI2	LOC103793905	ABI2;LOC103793905	ABI2	match	diff	match	diff	match	0	0
cg07606885	1	0	NC_013896.1	101315224	101315175	96	50	2	0	1.00E-14	82.4	0	chr1	-	101315224	48	2	0	0	0	0	2	TMEM252	TMEM252	TMEM252	TMEM252	TMEM252		diff	diff	diff	diff	diff	0	0
cg07607008	1	0	NC_013903.1	14670586	14670635	94	50	3	0	4.00E-13	77	0	chr8	+	14670586	47	3	0	0	0	0	3	TNS3	LOC103794712	TNS3	LOC103794712	TNS3;LOC103794712		diff	diff	diff	diff	diff	1	0
cg07607126	1	0	NC_013897.1	20201327	20201376	98	50	1	0	8.00E-16	86	0	chr2	+	20201327	49	1	0	0	0	0	1	EBF1	EBF1	EBF1	EBF1	EBF1	EBF1	match	match	match	match	match	0	0
cg07607196	1	0	NC_013910.1	26062314	26062363	92	50	4	0	5.00E-12	73.4	0	chr15	+	26062314	46	4	0	0	0	0	4	NPRL2	NPRL2	NPRL2	NPRL2	NPRL2	CYB561D2;NPRL2	match	match	match	match	match	0	0
cg07607355	1	0	NC_013900.1	5702380	5702331	98	50	1	0	8.00E-16	86	0	chr5	-	5702380	49	1	0	0	0	0	1	ID1	ID1	ID1	ID1	ID1		diff	diff	diff	diff	diff	1	0
cg07607369	1	0	NC_013903.1	71913432	71913481	96	50	2	0	1.00E-14	82.4	0	chr8	+	71913432	48	2	0	0	0	0	2	Y_RNA	LOC100404551	Y_RNA	LOC100404551	Y_RNA;LOC100404551	RELN	diff	diff	diff	diff	diff	0	0
cg07607704	1	0	NC_013896.1	184582411	184582460	94	50	3	0	4.00E-13	77	0	chr1	+	184582411	47	3	0	0	0	0	3	ZDHHC8	ZDHHC8	ZDHHC8	ZDHHC8	ZDHHC8	ZDHHC8	match	match	match	match	match	0	0
cg07607921	1	0	NC_013900.1	62980713	62980759	95.74	47	2	0	4.00E-13	77	0	chr5	+	62980759	45	2	0	0	0	0	2	CYB5D2	CYB5D2	CYB5D2	CYB5D2	CYB5D2	ZZEF1;CYB5D2	match	match	match	match	match	0	0
cg07607922	1	0	NC_013910.1	74819487	74819438	92	50	4	0	5.00E-12	73.4	0	chr15	-	74819487	46	4	0	0	0	0	4		LOC103788373		LOC103788373	;LOC103788373	CASR	diff	diff	diff	diff	diff	0	0
cg07608064	1	0	NC_013918.1	60593439	60593488	100	50	0	0	2.00E-17	91.5	0	chrX	+	60593439	50	0	0	0	0	0	0	EFNB1	EFNB1	EFNB1	EFNB1	EFNB1	EFNB1	match	match	match	match	match	0	0
cg07608290	1	0	NC_013905.1	128296433	128296385	95.92	49	2	0	3.00E-14	80.6	0	chr10	-	128296385	47	2	0	0	0	1	1	CINP	TECPR2	CINP	TECPR2	CINP;TECPR2	CINP;TECPR2	match	match	match	match	match	0	0
cg07608562	1	0	NC_013907.1	79664	79615	94	50	3	0	4.00E-13	77	0	chr12	-	79664	47	3	0	0	0	0	3	SNRNP25	SNRNP25	SNRNP25	SNRNP25	SNRNP25	RHBDF1	diff	diff	diff	diff	diff	0	0
cg07608565	1	0	NW_003187317.1	84068	84117	98	50	1	0	8.00E-16	86	0	chr22;scaffoldCJA22_random_056,	+	84117	49	1	0	0	0	0	1		EPS8L1		EPS8L1	;EPS8L1	EPS8L1	diff	match	diff	match	match	0	0
cg07608621	1	0	NC_013908.1	69530700	69530749	92	50	4	0	5.00E-12	73.4	0	chr13	+	69530700	46	4	0	0	0	0	4	RNF125	RNF125	RNF125	RNF125	RNF125	RNF125	match	match	match	match	match	0	0
cg07608813	1	0	NC_013917.1	7262382	7262335	91.67	48	4	0	6.00E-11	69.8	0	chr22	-	7262382	44	4	0	0	1	1	3	MCOLN1	MCOLN1	MCOLN1	MCOLN1	MCOLN1	MCOLN1	match	match	match	match	match	1	0
cg07608890	1	0	NC_013916.1	46938304	46938255	92	50	4	0	5.00E-12	73.4	0	chr21	-	46938304	46	4	0	0	0	0	4	CBS	CBS	CBS	CBS	CBS	CBS	match	match	match	match	match	0	0
cg07609391	1	0	NC_013915.1	11190845	11190796	98	50	1	0	8.00E-16	86	0	chr20	-	11190796	49	1	0	0	0	0	1	FAM192A	RSPRY1	FAM192A	RSPRY1	FAM192A;RSPRY1	RSPRY1;FAM192A	match	match	match	match	match	1	0
cg07609662	1	0	NC_013912.1	37145417	37145466	92	50	4	0	5.00E-12	73.4	0	chr17	+	37145417	46	4	0	0	0	0	4	RBP2	RBP2	RBP2	RBP2	RBP2	RBP2;LOC100507291	match	match	match	match	match	0	0
cg07610169	1	0	NC_013897.1	165689701	165689652	94	50	3	0	4.00E-13	77	0	chr2	-	165689701	47	3	0	0	0	0	3	GDNF	GDNF	GDNF	GDNF	GDNF		diff	diff	diff	diff	diff	0	0
cg07610192	1	0	NC_013901.1	28515269	28515226	95.45	44	2	0	2.00E-11	71.6	0	chr6	-	28515269	42	2	0	0	0	0	2	PTPN18	PTPN18	PTPN18	PTPN18	PTPN18	PTPN18	match	match	match	match	match	0	0
cg07610406	1	0	NC_013901.1	129309688	129309639	100	50	0	0	2.00E-17	91.5	0	chr6	-	129309688	50	0	0	0	0	0	0	IKZF2	LOC103793930	IKZF2	LOC103793930	IKZF2;LOC103793930	IKZF2	match	diff	match	diff	match	0	0
cg07610468	1	0	NC_013897.1	55989511	55989463	94	50	2	1	5.00E-12	73.4	0	chr2	-	55989463	46	3	0	0	0	0	3		LOC100404709		LOC100404709	;LOC100404709	MAD1L1	diff	diff	diff	diff	diff	0	0
cg07611321	1	0	NC_013918.1	122959170	122959123	91.67	48	4	0	6.00E-11	69.8	0	chrX	-	122959170	44	4	0	0	0	0	4		LOC103790377		LOC103790377	;LOC103790377	FAM127B	diff	diff	diff	diff	diff	0	0
cg07611519	1	0	NC_013904.1	6528234	6528283	94	50	3	0	4.00E-13	77	0	chr9	+	6528234	47	3	0	0	0	0	3	ARHGDIB	ARHGDIB	ARHGDIB	ARHGDIB	ARHGDIB	ARHGDIB	match	match	match	match	match	0	0
cg07611531	1	0	NC_013909.1	52895299	52895250	96	50	2	0	1.00E-14	82.4	0	chr14	-	52895250	48	2	0	0	0	0	2	EML6	LOC103787947	EML6	LOC103787947	EML6;LOC103787947	SPTBN1	diff	diff	diff	diff	diff	0	0
cg07611583	1	0	NC_013912.1	640143	640094	100	50	0	0	2.00E-17	91.5	0	chr17	-	640143	50	0	0	0	0	0	0		LOC103788700		LOC103788700	;LOC103788700		NaN	diff	NaN	diff	diff	1	1
cg07611925	1	0	NC_013916.1	38403655	38403703	95.92	49	2	0	3.00E-14	80.6	0	chr21	+	38403655	47	2	0	0	0	0	2	KCNE2	KCNE2	KCNE2	KCNE2	KCNE2	KCNE2	match	match	match	match	match	0	0
cg07612104	1	0	NC_013904.1	34808317	34808268	94	50	3	0	4.00E-13	77	0	chr9	-	34808268	47	3	0	0	0	0	3	FGD4	LOC103795207	FGD4	LOC103795207	FGD4;LOC103795207	FGD4	match	diff	match	diff	match	0	0
cg07612367	1	0	NC_013899.1	44367974	44368023	96	50	2	0	1.00E-14	82.4	0	chr4	+	44367974	48	2	0	0	0	1	1	PTK7	CUL7	PTK7	CUL7	PTK7;CUL7	CUL7	diff	match	diff	match	match	1	0
cg07612454	1	0	NC_013911.1	24581773	24581822	92	50	4	0	5.00E-12	73.4	0	chr16	+	24581822	46	4	0	1	1	1	3	5S_rRNA	LOC100400472	5S_rRNA	LOC100400472	5S_rRNA;LOC100400472		diff	diff	diff	diff	diff	1	0
cg07612496	1	0	NC_013899.1	38079880	38079831	94	50	3	0	4.00E-13	77	0	chr4	-	38079880	47	3	0	0	0	0	3		LOC100386272		LOC100386272	;LOC100386272		NaN	diff	NaN	diff	diff	0	0
cg07613095	1	0	NC_013905.1	75908293	75908244	94	50	3	0	4.00E-13	77	0	chr10	-	75908293	47	3	0	0	1	1	2		LOC100390652		LOC100390652	;LOC100390652	LINC00640	diff	diff	diff	diff	diff	1	0
cg07613153	1	0	NC_013905.1	129955999	129955952	95.83	48	2	0	1.00E-13	78.8	0	chr10	-	129955952	46	2	0	0	0	0	2	TDRD9	RD3L	TDRD9	RD3L	TDRD9;RD3L	TDRD9	match	diff	match	diff	match	0	0
cg07613268	1	0	NC_013899.1	31602283	31602332	92	50	4	0	5.00E-12	73.4	0	chr4	+	31602332	46	4	0	0	0	0	4	PSORS1C2	LOC100392523	PSORS1C2	LOC100392523	PSORS1C2;LOC100392523	CCHCR1	diff	diff	diff	diff	diff	0	0
cg07613284	1	0	NC_013910.1	70296774	70296823	92	50	4	0	5.00E-12	73.4	0	chr15	+	70296774	46	4	0	0	0	0	4	PLXNA1	PLXNA1	PLXNA1	PLXNA1	PLXNA1	CHCHD6	diff	diff	diff	diff	diff	1	0
cg07613362	1	0	NC_013917.1	15346056	15346105	92	50	4	0	5.00E-12	73.4	0	chr22	+	15346105	46	4	0	0	0	0	4	KLF2	KLF2	KLF2	KLF2	KLF2		diff	diff	diff	diff	diff	2	0
cg07613543	1	0	NC_013897.1	123716841	123716890	92	50	4	0	5.00E-12	73.4	0	chr2	+	123716841	46	4	0	0	0	1	3	5S_rRNA	LOC100401701	5S_rRNA	LOC100401701	5S_rRNA;LOC100401701	EDIL3	diff	diff	diff	diff	diff	0	0
cg07613660	1	0	NC_013909.1	92363093	92363142	94	50	3	0	4.00E-13	77	0	chr14	+	92363093	47	3	0	0	0	1	2	SNORA40	LOC100895842	SNORA40	LOC100895842	SNORA40;LOC100895842		diff	diff	diff	diff	diff	0	0
cg07613693	1	0	NC_013917.1	49045166	49045117	96	50	2	0	1.00E-14	82.4	0	chr22	-	49045166	48	2	0	0	0	0	2	SLC27A5	ZBTB45	SLC27A5	ZBTB45	SLC27A5;ZBTB45	ZBTB45	diff	match	diff	match	match	0	0
cg07613752	1	0	NC_013912.1	58379282	58379331	96	50	2	0	1.00E-14	82.4	0	chr17	+	58379282	48	2	0	0	0	0	2	EOMES	EOMES	EOMES	EOMES	EOMES		diff	diff	diff	diff	diff	0	0
cg07613930	1	0	NC_013904.1	107465889	107465840	92	50	4	0	5.00E-12	73.4	0	chr9	-	107465840	46	4	0	0	0	0	4	FBXW8	HRK	FBXW8	HRK	FBXW8;HRK	HRK	diff	match	diff	match	match	0	0
cg07613971	1	0	NC_013906.1	116977863	116977814	98	50	1	0	8.00E-16	86	0	chr11	-	116977814	49	1	0	0	0	0	1	DAGLA	SYT7	DAGLA	SYT7	DAGLA;SYT7	RPLP0P2	diff	diff	diff	diff	diff	0	0
cg07614306	1	0	NC_013904.1	48655147	48655192	100	46	0	0	3.00E-15	84.2	0	chr9	+	48655147	46	0	0	0	0	0	0	SLC16A7	SLC16A7	SLC16A7	SLC16A7	SLC16A7		diff	diff	diff	diff	diff	0	0
cg07615018	1	0	NC_013904.1	112219598	112219647	100	50	0	0	2.00E-17	91.5	0	chr9	+	112219647	50	0	0	0	0	0	0	ANAPC5	ANAPC5	ANAPC5	ANAPC5	ANAPC5	ANAPC5	match	match	match	match	match	0	0
cg07615363	1	0	NC_013903.1	26080122	26080171	98	50	1	0	8.00E-16	86	0	chr8	+	26080171	49	1	0	0	0	0	1	PRR15	LOC103794770	PRR15	LOC103794770	PRR15;LOC103794770		diff	diff	diff	diff	diff	0	0
cg07615408	1	0	NC_013904.1	91927379	91927330	96	50	2	0	1.00E-14	82.4	0	chr9	-	91927330	48	2	0	0	0	0	2	U6	SYCP3	U6	SYCP3	U6;SYCP3	GNPTAB	diff	diff	diff	diff	diff	0	0
cg07615802	1	0	NC_013900.1	2981668	2981717	92	50	4	0	5.00E-12	73.4	0	chr5	+	2981668	46	4	0	0	0	0	4	AHCY	AHCY	AHCY	AHCY	AHCY		diff	diff	diff	diff	diff	0	0
cg07615875	1	0	NC_013897.1	9799482	9799433	98	50	1	0	8.00E-16	86	0	chr2	-	9799482	49	1	0	0	0	0	1	SNORA48	SH2B2	SNORA48	SH2B2	SNORA48;SH2B2	CUX1	diff	diff	diff	diff	diff	0	0
cg07616094	1	0	NC_013906.1	106727241	106727192	92	50	4	0	5.00E-12	73.4	0	chr11	-	106727192	46	4	0	0	0	0	4		LOC103796289		LOC103796289	;LOC103796289	MIR670	diff	diff	diff	diff	diff	1	0
cg07616374	1	0	NC_013909.1	63006681	63006730	96	50	2	0	1.00E-14	82.4	0	chr14	+	63006730	48	2	0	0	0	0	2	SIX3	LOC103787974	SIX3	LOC103787974	SIX3;LOC103787974		diff	diff	diff	diff	diff	0	0
cg07616394	1	0	NC_013907.1	79532413	79532366	92	50	2	1	6.00E-11	69.8	0	chr12	-	79532366	44	4	0	0	0	0	4	HHEX	HHEX	HHEX	HHEX	HHEX	HHEX	match	match	match	match	match	0	0
cg07616554	1	0	NC_013916.1	8371672	8371721	100	50	0	0	2.00E-17	91.5	0	chr21	+	8371672	50	0	0	0	0	0	0	CADM2	LOC103789580	CADM2	LOC103789580	CADM2;LOC103789580	CADM2;CADM2-AS2	match	diff	match	diff	match	1	0
cg07616871	1	0	NC_013901.1	134386345	134386296	100	50	0	0	2.00E-17	91.5	0	chr6	-	134386296	50	0	0	0	0	0	0	RUFY4	LOC103793946	RUFY4	LOC103793946	RUFY4;LOC103793946		diff	diff	diff	diff	diff	0	0
cg07616990	1	0	NC_013900.1	72782321	72782370	96	50	2	0	1.00E-14	82.4	0	chr5	+	72782321	48	2	0	0	0	1	1	NTN1	NTN1	NTN1	NTN1	NTN1	NTN1	match	match	match	match	match	0	0
cg07617106	1	0	NC_013898.1	45931990	45931941	92	50	4	0	5.00E-12	73.4	0	chr3	-	45931941	46	4	0	0	0	0	4	TTC29	TTC29	TTC29	TTC29	TTC29	TTC29	match	match	match	match	match	0	0
cg07617175	1	0	NC_013897.1	106958358	106958309	100	50	0	0	2.00E-17	91.5	0	chr2	-	106958309	50	0	0	0	0	0	0	FAM174A	FAM174A	FAM174A	FAM174A	FAM174A	FAM174A	match	match	match	match	match	0	0
cg07617339	1	0	NC_013899.1	32696356	32696405	96	50	2	0	1.00E-14	82.4	0	chr4	+	32696356	48	2	0	0	0	0	2	ATF6B	ATF6B	ATF6B	ATF6B	ATF6B	ATF6B	match	match	match	match	match	0	0
cg07617482	1	0	NC_013900.1	148860596	148860645	100	50	0	0	2.00E-17	91.5	0	chr5	+	148860596	50	0	0	0	0	0	0	Metazoa_SRP	MAB21L1	Metazoa_SRP	MAB21L1	Metazoa_SRP;MAB21L1	MIR548F5;NBEA	diff	diff	diff	diff	diff	0	0
cg07617768	1	0	NC_013915.1	4047752	4047801	92	50	4	0	5.00E-12	73.4	0	chr20	+	4047801	46	4	0	0	0	0	4	BRD7	BRD7	BRD7	BRD7	BRD7		diff	diff	diff	diff	diff	0	0
cg07618085	1	0	NC_013900.1	129249004	129249052	100	49	0	0	7.00E-17	89.7	0	chr5	+	129249052	49	0	0	0	0	0	0		LOC103793416		LOC103793416	;LOC103793416	TBC1D16	diff	diff	diff	diff	diff	0	0
cg07618110	1	0	NC_013906.1	115835137	115835088	92	50	4	0	5.00E-12	73.4	0	chr11	-	115835137	46	4	0	0	0	1	3	MS4A1	MS4A1	MS4A1	MS4A1	MS4A1	MS4A1	match	match	match	match	match	1	0
cg07618153	1	0	NC_013918.1	62398933	62398884	98	50	1	0	8.00E-16	86	0	chrX	-	62398933	49	1	0	0	0	0	1	U4	DLG3	U4	DLG3	U4;DLG3	DLG3-AS1;DLG3	diff	match	diff	match	match	0	0
cg07618155	1	0	NC_013911.1	16729769	16729818	98	50	1	0	8.00E-16	86	0	chr16	+	16729818	49	1	0	0	0	0	1		LOC103788491		LOC103788491	;LOC103788491	MIR124-2HG	diff	diff	diff	diff	diff	0	0
cg07618393	1	0	NC_013906.1	113323404	113323355	92	50	4	0	5.00E-12	73.4	0	chr11	-	113323404	46	4	0	0	1	1	3	SMTNL1	RTN4RL2	SMTNL1	RTN4RL2	SMTNL1;RTN4RL2		diff	diff	diff	diff	diff	0	0
cg07618561	1	0	NC_013910.1	72496640	72496591	94	50	3	0	4.00E-13	77	0	chr15	-	72496591	47	3	0	0	0	0	3	U6	LOC103788357	U6	LOC103788357	U6;LOC103788357	KALRN	diff	diff	diff	diff	diff	0	0
cg07618733	1	0	NC_013897.1	43355292	43355243	96	50	2	0	1.00E-14	82.4	0	chr2	-	43355292	48	2	0	0	0	0	2	LARS	LARS	LARS	LARS	LARS	LARS	match	match	match	match	match	0	0
cg07618979	1	0	NC_013900.1	45475332	45475283	94	50	3	0	4.00E-13	77	0	chr5	-	45475332	47	3	0	0	0	1	2		NFATC2		NFATC2	;NFATC2	NFATC2	diff	match	diff	match	match	0	0
cg07619069	1	0	NC_013905.1	17688230	17688279	92	50	4	0	5.00E-12	73.4	0	chr10	+	17688279	46	4	0	0	0	0	4	SIN3A	SIN3A	SIN3A	SIN3A	SIN3A	SIN3A	match	match	match	match	match	0	0
cg07619142	1	0	NC_013906.1	108147962	108148010	91.84	49	4	0	2.00E-11	71.6	0	chr11	+	108148010	45	4	0	0	0	0	4	TP53I11	TP53I11	TP53I11	TP53I11	TP53I11	TP53I11	match	match	match	match	match	0	0
cg07619197	1	0	NC_013897.1	131200056	131200007	98	50	1	0	8.00E-16	86	0	chr2	-	131200056	49	1	0	0	0	0	1	PDE8B	PDE8B	PDE8B	PDE8B	PDE8B		diff	diff	diff	diff	diff	0	0
cg07619542	1	0	NC_013910.1	25502759	25502710	94	50	3	0	4.00E-13	77	0	chr15	-	25502710	47	3	0	0	0	0	3	IP6K1	IP6K1	IP6K1	IP6K1	IP6K1	IP6K1	match	match	match	match	match	0	0
cg07619636	1	0	NC_013918.1	31977662	31977711	100	50	0	0	2.00E-17	91.5	0	chrX	+	31977711	50	0	0	0	0	0	0		DMD		DMD	;DMD	DMD	diff	match	diff	match	match	0	0
cg07619656	1	0	NC_013903.1	8592967	8593016	98	50	1	0	8.00E-16	86	0	chr8	+	8593016	49	1	0	0	1	1	0		LOC103794688		LOC103794688	;LOC103794688		NaN	diff	NaN	diff	diff	0	0
cg07619697	1	0	NC_013910.1	67305294	67305343	100	50	0	0	2.00E-17	91.5	0	chr15	+	67305294	50	0	0	0	0	0	0		LOC103788339		LOC103788339	;LOC103788339	TMCC1	diff	diff	diff	diff	diff	0	0
cg07619799	1	0	NC_013898.1	4601644	4601595	92	50	4	0	5.00E-12	73.4	0	chr3	-	4601644	46	4	0	0	0	0	4	MLCL1	ACSL1	MLCL1	ACSL1	MLCL1;ACSL1	ACSL1	diff	match	diff	match	match	0	0
cg07619953	1	0	NC_013908.1	100248484	100248434	92.16	51	3	1	2.00E-11	71.6	0	chr13	-	100248434	47	4	0	0	0	1	3	TNFRSF11A	TNFRSF11A	TNFRSF11A	TNFRSF11A	TNFRSF11A	TNFRSF11A	match	match	match	match	match	0	0
cg07620106	1	0	NC_013918.1	8550367	8550320	91.67	48	4	0	6.00E-11	69.8	0	chrX	-	8550367	44	4	0	0	0	0	4	U6	MID1	U6	MID1	U6;MID1	MID1	diff	match	diff	match	match	0	0
cg07620533	1	0	NC_013897.1	38376889	38376938	94	50	3	0	4.00E-13	77	0	chr2	+	38376938	47	3	0	0	0	0	3		LOC100894658		LOC100894658	;LOC100894658	PCDHGA4;PCDHGA6;PCDHGA9;PCDHGA1;PCDHGA8;PCDHGA5;PCDHGB1;PCDHGA10;PCDHGB4;PCDHGA3;PCDHGA2;PCDHGB6;PCDHGA7;PCDHGB2;PCDHGB5;PCDHGB3	diff	diff	diff	diff	diff	0	0
cg07620573	1	0	NC_013910.1	14210030	14209980	94.12	51	2	1	1.00E-12	75.2	0	chr15	-	14209980	48	3	0	0	0	0	3	snoU13	FGF12	snoU13	FGF12	snoU13;FGF12	FGF12	diff	match	diff	match	match	0	0
cg07620713	1	0	NC_013905.1	79646516	79646467	96	50	2	0	1.00E-14	82.4	0	chr10	-	79646467	48	2	0	0	0	0	2	SOCS4	SOCS4	SOCS4	SOCS4	SOCS4	WDHD1;SOCS4	match	match	match	match	match	0	0
cg07620831	1	0	NC_013900.1	153010234	153010185	96	50	2	0	1.00E-14	82.4	0	chr5	-	153010234	48	2	0	0	0	0	2	Y_RNA	LOC103793519	Y_RNA	LOC103793519	Y_RNA;LOC103793519	COG6	diff	diff	diff	diff	diff	1	0
cg07620849	1	0	NC_013897.1	148997648	148997599	100	50	0	0	2.00E-17	91.5	0	chr2	-	148997648	50	0	0	0	0	0	0	RAB3C	LOC103791582	RAB3C	LOC103791582	RAB3C;LOC103791582	RAB3C	match	diff	match	diff	match	0	0
cg07620889	1	0	NC_013901.1	143356794	143356843	94	50	3	0	4.00E-13	77	0	chr6	+	143356843	47	3	0	0	0	0	3	RHBDD1	RHBDD1	RHBDD1	RHBDD1	RHBDD1	RHBDD1	match	match	match	match	match	0	0
cg07620968	1	0	NC_013915.1	12091951	12092000	98	50	1	0	8.00E-16	86	0	chr20	+	12091951	49	1	0	0	0	0	1	MMP15	MMP15	MMP15	MMP15	MMP15	MMP15	match	match	match	match	match	0	0
cg07621169	1	0	NC_013910.1	29042539	29042490	96	50	2	0	1.00E-14	82.4	0	chr15	-	29042490	48	2	0	0	0	0	2	TKT	TKT	TKT	TKT	TKT	TKT	match	match	match	match	match	0	0
cg07621226	1	0	NC_013912.1	1165403	1165452	92	50	4	0	5.00E-12	73.4	0	chr17	+	1165452	46	4	0	0	0	0	4	7SK	LOC100386363	7SK	LOC100386363	7SK;LOC100386363		diff	diff	diff	diff	diff	0	0
cg07621684	1	0	NC_013911.1	61129105	61129154	94	50	3	0	4.00E-13	77	0	chr16	+	61129105	47	3	0	0	0	0	3	ST3GAL1	ST3GAL1	ST3GAL1	ST3GAL1	ST3GAL1	ST3GAL1	match	match	match	match	match	1	0
cg07621747	1	0	NC_013902.1	72216248	72216297	98	50	1	0	8.00E-16	86	0	chr7	+	72216248	49	1	0	0	0	1	0		YRDC		YRDC	;YRDC	YRDC;C1orf122	diff	match	diff	match	match	0	0
cg07621806	1	0	NC_013900.1	14383726	14383771	100	46	0	0	3.00E-15	84.2	0	chr5	+	14383726	46	0	0	0	0	0	0	SNORA73	LOC103787210	SNORA73	LOC103787210	SNORA73;LOC103787210	PLCB1	diff	diff	diff	diff	diff	0	0
cg07621945	1	0	NC_013899.1	158807095	158807046	92	50	4	0	5.00E-12	73.4	0	chr4	-	158807095	46	4	0	0	0	0	4	SNX9	SNX9	SNX9	SNX9	SNX9		diff	diff	diff	diff	diff	0	0
cg07622257	1	0	NC_013918.1	22652540	22652589	94	50	3	0	4.00E-13	77	0	chrX	+	22652540	47	3	0	0	0	0	3		EIF2S3		EIF2S3	;EIF2S3	EIF2S3	diff	match	diff	match	match	0	0
cg07622307	1	0	NC_013915.1	21228262	21228311	100	50	0	0	2.00E-17	91.5	0	chr20	+	21228311	50	0	0	0	0	0	0		LOC100386151		LOC100386151	;LOC100386151		NaN	diff	NaN	diff	diff	0	0
cg07622696	1	0	NC_013915.1	12522888	12522839	96	50	2	0	1.00E-14	82.4	0	chr20	-	12522888	48	2	0	0	0	0	2		LOC100390343		LOC100390343	;LOC100390343	NDRG4	diff	diff	diff	diff	diff	0	0
cg07622712	1	0	NC_013905.1	113462048	113461999	94	50	3	0	4.00E-13	77	0	chr10	-	113462048	47	3	0	0	0	0	3	GALC	GALC	GALC	GALC	GALC	GALC	match	match	match	match	match	0	0
cg07622833	1	0	NC_013906.1	96838660	96838709	100	50	0	0	2.00E-17	91.5	0	chr11	+	96838709	50	0	0	0	0	0	0	Metazoa_SRP	KIAA1549L	Metazoa_SRP	KIAA1549L	Metazoa_SRP;KIAA1549L	C11orf41	diff	diff	diff	diff	diff	0	0
cg07623294	1	0	NC_013896.1	125618797	125618748	100	50	0	0	2.00E-17	91.5	0	chr1	-	125618797	50	0	0	0	0	0	0	ELAVL2	LOC103793411	ELAVL2	LOC103793411	ELAVL2;LOC103793411	ELAVL2	match	diff	match	diff	match	0	0
cg07623496	1	0	NC_013900.1	61421705	61421656	100	50	0	0	2.00E-17	91.5	0	chr5	-	61421705	50	0	0	0	0	0	0		HIC1		HIC1	;HIC1	SMG6	diff	diff	diff	diff	diff	0	0
cg07623923	1	0	NC_013901.1	123480858	123480905	95.83	48	2	0	1.00E-13	78.8	0	chr6	+	123480858	46	2	0	0	0	0	2	CREB1	CREB1	CREB1	CREB1	CREB1	CREB1	match	match	match	match	match	0	0
cg07623995	1	0	NC_013908.1	35704931	35704979	93.88	49	3	0	1.00E-12	75.2	0	chr13	+	35704979	46	3	0	0	0	0	3	BRF2	BRF2	BRF2	BRF2	BRF2	BRF2	match	match	match	match	match	0	0
cg07624582	1	0	NC_013896.1	116101183	116101232	100	50	0	0	2.00E-17	91.5	0	chr1	+	116101183	50	0	0	0	0	0	0	NFIB	NFIB	NFIB	NFIB	NFIB	NFIB	match	match	match	match	match	0	0
cg07624595	1	0	NC_013902.1	102284303	102284350	97.92	48	1	0	1.00E-14	82.4	0	chr7	+	102284350	47	1	0	0	0	0	1	TCTEX1D1	LOC103794488	TCTEX1D1	LOC103794488	TCTEX1D1;LOC103794488	SGIP1	diff	diff	diff	diff	diff	0	0
cg07624650	1	0	NC_013917.1	30264198	30264247	92	50	4	0	5.00E-12	73.4	0	chr22	+	30264247	46	4	0	0	0	0	4		ZNF529		ZNF529	;ZNF529	ZNF529	diff	match	diff	match	match	1	0
cg07624705	1	0	NW_003187285.1	282074	282025	96	50	2	0	1.00E-14	82.4	0	chr22;scaffoldCJA22_random_024,	-	282025	48	2	0	0	0	0	2		NDUFA13		NDUFA13	;NDUFA13	NDUFA13;TSSK6	diff	match	diff	match	match	0	0
cg07625120	1	0	NC_013899.1	139539864	139539815	94	50	3	0	4.00E-13	77	0	chr4	-	139539864	47	3	0	0	0	0	3	REPS1	REPS1	REPS1	REPS1	REPS1	REPS1	match	match	match	match	match	0	0
cg07625131	1	0	NC_013906.1	81101619	81101570	94	50	3	0	4.00E-13	77	0	chr11	-	81101619	47	3	0	0	0	1	2	USH1C	USH1C	USH1C	USH1C	USH1C	USH1C	match	match	match	match	match	0	0
cg07625430	1	0	NC_013917.1	17580813	17580764	100	50	0	0	2.00E-17	91.5	0	chr22	-	17580764	50	0	0	0	0	0	0		UBA52		UBA52	;UBA52	C19orf50	diff	diff	diff	diff	diff	0	0
cg07625529	1	0	NC_013901.1	42220404	42220453	94	50	3	0	4.00E-13	77	0	chr6	+	42220404	47	3	0	0	0	0	3	HOXD10	HOXD10	HOXD10	HOXD10	HOXD10	HOXD10	match	match	match	match	match	0	0
cg07625840	1	0	NC_013898.1	75233446	75233494	91.84	49	4	0	2.00E-11	71.6	0	chr3	+	75233494	45	4	0	0	1	1	3	PRSS12	PRSS12	PRSS12	PRSS12	PRSS12	PRSS12	match	match	match	match	match	0	0
cg07625849	1	0	NC_013900.1	108978944	108978993	98	50	1	0	8.00E-16	86	0	chr5	+	108978993	49	1	0	0	0	0	1		HOXB4		HOXB4	;HOXB4	MIR10A	diff	diff	diff	diff	diff	0	0
cg07626339	1	0	NC_013897.1	36183730	36183777	95.83	48	2	0	1.00E-13	78.8	0	chr2	+	36183730	46	2	0	0	0	0	2	Metazoa_SRP	LOC100390453	Metazoa_SRP	LOC100390453	Metazoa_SRP;LOC100390453	MATR3	diff	diff	diff	diff	diff	0	0
cg07626366	1	0	NC_013903.1	8510353	8510402	98	50	1	0	8.00E-16	86	0	chr8	+	8510402	49	1	0	0	0	0	1		LOC103794688		LOC103794688	;LOC103794688		NaN	diff	NaN	diff	diff	0	0
cg07626501	1	0	NC_013914.1	25555290	25555241	92	50	4	0	5.00E-12	73.4	0	chr19	-	25555241	46	4	0	1	1	1	3		ZBED6		ZBED6	;ZBED6	ZC3H11A	diff	diff	diff	diff	diff	0	0
cg07626989	1	0	NC_013900.1	106902708	106902659	96	50	2	0	1.00E-14	82.4	0	chr5	-	106902708	48	2	0	0	0	0	2	Metazoa_SRP	ABCC3	Metazoa_SRP	ABCC3	Metazoa_SRP;ABCC3	ABCC3	diff	match	diff	match	match	0	0
cg07627002	1	0	NC_013906.1	121790617	121790666	96	50	2	0	1.00E-14	82.4	0	chr11	+	121790617	48	2	0	0	0	0	2	snoU13	SF3B2	snoU13	SF3B2	snoU13;SF3B2	PACS1	diff	diff	diff	diff	diff	0	0
cg07627692	1	0	NC_013912.1	4862655	4862606	98	50	1	0	8.00E-16	86	0	chr17	-	4862606	49	1	0	0	0	0	1	U6	LOC103788705	U6	LOC103788705	U6;LOC103788705	NLGN1	diff	diff	diff	diff	diff	0	0
cg07627699	1	0	NC_013898.1	104891693	104891644	96	50	2	0	1.00E-14	82.4	0	chr3	-	104891644	48	2	0	0	0	0	2	U6	TIGD2	U6	TIGD2	U6;TIGD2		diff	diff	diff	diff	diff	1	1
cg07627772	1	0	NC_013917.1	10314241	10314192	92	50	4	0	5.00E-12	73.4	0	chr22	-	10314241	46	4	0	0	0	0	4	Metazoa_SRP	CARM1	Metazoa_SRP	CARM1	Metazoa_SRP;CARM1	CARM1	diff	match	diff	match	match	0	0
cg07628187	1	0	NC_013898.1	84990894	84990846	95.92	49	2	0	3.00E-14	80.6	0	chr3	-	84990846	47	2	0	1	1	1	1	OSTC	OSTC	OSTC	OSTC	OSTC	OSTC	match	match	match	match	match	2	0
cg07628295	1	0	NC_013905.1	99042088	99042137	98	50	1	0	8.00E-16	86	0	chr10	+	99042137	49	1	0	0	0	0	1		LOC100407830		LOC100407830	;LOC100407830		NaN	diff	NaN	diff	diff	0	0
cg07628577	1	0	NC_013897.1	38355881	38355930	94	50	3	0	4.00E-13	77	0	chr2	+	38355930	47	3	0	0	0	0	3		LOC100894556		LOC100894556	;LOC100894556	PCDHGA4;PCDHGA6;PCDHGA1;PCDHGA5;PCDHGB1;PCDHGB4;PCDHGA3;PCDHGA2;PCDHGA8;PCDHGA7;PCDHGB2;PCDHGB3	diff	diff	diff	diff	diff	0	0
cg07628631	1	0	NC_013904.1	95187358	95187407	94	50	2	1	5.00E-12	73.4	0	chr9	+	95187358	47	3	0	0	0	0	3	KIAA1033	KIAA1033	KIAA1033	KIAA1033	KIAA1033	KIAA1033	match	match	match	match	match	0	0
cg07629088	1	0	NC_013897.1	156701616	156701568	92	50	3	1	6.00E-11	69.8	0	chr2	-	156701568	45	4	0	0	0	0	4	U6	LOC103791604	U6	LOC103791604	U6;LOC103791604		diff	diff	diff	diff	diff	0	0
cg07629125	1	0	NC_013896.1	57343736	57343687	100	50	0	0	2.00E-17	91.5	0	chr1	-	57343687	50	0	0	0	0	0	0	PCDH17	PCDH17	PCDH17	PCDH17	PCDH17	PCDH17	match	match	match	match	match	0	0
cg07629127	1	0	NC_013900.1	194516	194467	92	50	4	0	5.00E-12	73.4	0	chr5	-	194467	46	4	0	0	0	0	4	SAMHD1	LOC100406930	SAMHD1	LOC100406930	SAMHD1;LOC100406930		diff	diff	diff	diff	diff	0	0
cg07629198	1	0	NC_013903.1	63844879	63844830	98	50	1	0	8.00E-16	86	0	chr8	-	63844830	49	1	0	0	0	0	1		LOC100411082		LOC100411082	;LOC100411082	SEMA3A	diff	diff	diff	diff	diff	0	0
cg07629355	1	0	NC_013906.1	32180615	32180566	94	50	3	0	4.00E-13	77	0	chr11	-	32180566	47	3	0	0	0	0	3	IGSF9B	IGSF9B	IGSF9B	IGSF9B	IGSF9B	IGSF9B	match	match	match	match	match	0	0
cg07629369	1	0	NC_013901.1	92039752	92039703	96	50	2	0	1.00E-14	82.4	0	chr6	-	92039703	48	2	0	0	0	0	2	CCDC93	CCDC93	CCDC93	CCDC93	CCDC93	CCDC93	match	match	match	match	match	0	0
cg07629519	1	0	NC_013909.1	20230050	20230098	95.92	49	2	0	3.00E-14	80.6	0	chr14	+	20230050	47	2	0	0	0	0	2	Metazoa_SRP	REEP1	Metazoa_SRP	REEP1	Metazoa_SRP;REEP1	REEP1	diff	match	diff	match	match	0	0
cg07629965	1	0	NC_013910.1	25996061	25996012	98	50	1	0	8.00E-16	86	0	chr15	-	25996061	49	1	0	0	0	0	1	LSMEM2	LSMEM2	LSMEM2	LSMEM2	LSMEM2	SEMA3B	diff	diff	diff	diff	diff	0	0
cg07630066	1	0	NC_013896.1	69730499	69730548	98	50	1	0	8.00E-16	86	0	chr1	+	69730499	49	1	0	0	0	0	1	U6	LOC103791724	U6	LOC103791724	U6;LOC103791724		diff	diff	diff	diff	diff	0	0
cg07630274	1	0	NC_013907.1	54299987	54300036	96	50	2	0	1.00E-14	82.4	0	chr12	+	54300036	48	2	0	0	0	0	2	COL13A1	COL13A1	COL13A1	COL13A1	COL13A1	COL13A1	match	match	match	match	match	0	0
cg07630301	1	0	NC_013902.1	23539920	23539967	91.67	48	4	0	6.00E-11	69.8	0	chr7	+	23539967	44	4	0	0	1	1	3	MYO3A	MYO3A	MYO3A	MYO3A	MYO3A	MYO3A	match	match	match	match	match	0	0
cg07630564	1	0	NC_013910.1	68310807	68310856	98	50	1	0	8.00E-16	86	0	chr15	+	68310807	49	1	0	0	0	0	1		RAB7A		RAB7A	;RAB7A	RAB7A	diff	match	diff	match	match	0	0
cg07630601	1	0	NC_013914.1	45538936	45538985	92	50	4	0	5.00E-12	73.4	0	chr19	+	45538936	46	4	0	0	0	0	4	Y_RNA	LOC103789371	Y_RNA	LOC103789371	Y_RNA;LOC103789371	LINC01132	diff	diff	diff	diff	diff	0	0
cg07630649	1	0	NC_013915.1	29516370	29516419	96	50	2	0	1.00E-14	82.4	0	chr20	+	29516370	48	2	0	0	0	0	2		GABARAPL2		GABARAPL2	;GABARAPL2	GABARAPL2	diff	match	diff	match	match	0	0
cg07630723	1	0	NC_013904.1	121066660	121066615	93.48	46	3	0	6.00E-11	69.8	0	chr9	-	121066615	43	3	0	0	0	0	3	FZD10	LOC103795491	FZD10	LOC103795491	FZD10;LOC103795491	LOC100190940	diff	diff	diff	diff	diff	0	0
cg07630858	1	0	NC_013897.1	61695205	61695253	93.88	49	3	0	1.00E-12	75.2	0	chr2	+	61695253	46	3	0	0	0	0	3	DBN1	DBN1	DBN1	DBN1	DBN1	DBN1	match	match	match	match	match	0	0
cg07631144	1	0	NC_013900.1	108979619	108979570	96	50	2	0	1.00E-14	82.4	0	chr5	-	108979570	48	2	0	0	0	0	2		HOXB4		HOXB4	;HOXB4	MIR10A	diff	diff	diff	diff	diff	0	0
cg07631383	1	0	NC_013903.1	114938567	114938518	100	50	0	0	2.00E-17	91.5	0	chr8	-	114938518	50	0	0	0	0	0	0	MKLN1	LOC103795040	MKLN1	LOC103795040	MKLN1;LOC103795040	MKLN1	match	diff	match	diff	match	0	0
cg07631407	1	0	NC_013899.1	44613211	44613163	93.88	49	3	0	1.00E-12	75.2	0	chr4	-	44613211	46	3	0	0	0	1	2	SLC22A7	SLC22A7	SLC22A7	SLC22A7	SLC22A7	TTBK1	diff	diff	diff	diff	diff	0	0
cg07631499	1	0	NC_013901.1	70637317	70637267	92.16	51	3	1	2.00E-11	71.6	0	chr6	-	70637317	47	4	0	0	1	1	3	KIF5C	LOC100415237	KIF5C	LOC100415237	KIF5C;LOC100415237	KIF5C	match	diff	match	diff	match	0	0
cg07632103	1	0	NC_013915.1	24663760	24663712	92	50	3	1	6.00E-11	69.8	0	chr20	-	24663712	45	4	0	0	0	0	4	U6	TRNAK-UUU	U6	TRNAK-UUU	U6;TRNAK-UUU		diff	diff	diff	diff	diff	0	0
cg07632148	1	0	NC_013900.1	129330914	129330963	92	50	4	0	5.00E-12	73.4	0	chr5	+	129330914	46	4	0	0	0	0	4	TBC1D16	CCDC40	TBC1D16	CCDC40	TBC1D16;CCDC40	CCDC40;TBC1D16	match	match	match	match	match	0	0
cg07632228	1	0	NC_013902.1	61538763	61538812	98	50	1	0	8.00E-16	86	0	chr7	+	61538763	49	1	0	0	0	0	1	GPR3	GPR3	GPR3	GPR3	GPR3	WASF2	diff	diff	diff	diff	diff	2	0
cg07632391	1	0	NC_013902.1	52456468	52456517	96	50	2	0	1.00E-14	82.4	0	chr7	+	52456468	48	2	0	0	0	0	2		KLHDC7A		KLHDC7A	;KLHDC7A	KLHDC7A	diff	match	diff	match	match	0	0
cg07632412	1	0	NC_013904.1	16520004	16520053	98	50	1	0	8.00E-16	86	0	chr9	+	16520004	49	1	0	0	0	0	1	KCNA6	LOC103795149	KCNA6	LOC103795149	KCNA6;LOC103795149		diff	diff	diff	diff	diff	0	0
cg07632491	1	0	NC_013897.1	147811166	147811214	92	50	3	1	6.00E-11	69.8	0	chr2	+	147811166	45	4	0	0	0	1	3		LOC100407037		LOC100407037	;LOC100407037	PDE4D	diff	diff	diff	diff	diff	0	0
cg07632991	1	0	NC_013908.1	16067401	16067355	93.75	48	2	1	6.00E-11	69.8	0	chr13	-	16067401	44	3	0	0	0	0	3	BMP1	SFTPC	BMP1	SFTPC	BMP1;SFTPC	BMP1	match	diff	match	diff	match	0	0
cg07633367	1	0	NC_013909.1	59315617	59315666	96	50	2	0	1.00E-14	82.4	0	chr14	+	59315617	48	2	0	0	0	0	2	PPP1R21	PPP1R21	PPP1R21	PPP1R21	PPP1R21	PPP1R21	match	match	match	match	match	0	0
cg07633583	1	0	NC_013909.1	15849734	15849685	94	50	3	0	4.00E-13	77	0	chr14	-	15849734	47	3	0	0	0	0	3	BCL2L11	LOC103787835	BCL2L11	LOC103787835	BCL2L11;LOC103787835		diff	diff	diff	diff	diff	0	0
cg07633598	1	0	NC_013915.1	38430504	38430452	90.57	53	2	1	2.00E-11	71.6	0	chr20	-	38430504	48	5	0	0	0	0	5	DNAAF1	DNAAF1	DNAAF1	DNAAF1	DNAAF1	LRRC50;HSDL1	diff	diff	diff	diff	diff	0	0
cg07633839	1	0	NC_013909.1	97194062	97194013	94	50	3	0	4.00E-13	77	0	chr14	-	97194013	47	3	0	0	0	0	3		LOC100400823		LOC100400823	;LOC100400823	LINC00570	diff	diff	diff	diff	diff	0	0
cg07634179	1	0	NC_013904.1	42923251	42923300	96	50	2	0	1.00E-14	82.4	0	chr9	+	42923300	48	2	0	0	0	0	2	HOXC9	LOC103795248	HOXC9	LOC103795248	HOXC9;LOC103795248	HOXC9	match	diff	match	diff	match	0	0
cg07634191	1	0	NC_013908.1	10340069	10340118	96	50	2	0	1.00E-14	82.4	0	chr13	+	10340118	48	2	0	0	0	0	2	SCARA5	SCARA5	SCARA5	SCARA5	SCARA5	SCARA5	match	match	match	match	match	0	0
cg07634256	1	0	NC_013897.1	68303560	68303609	100	50	0	0	2.00E-17	91.5	0	chr2	+	68303560	50	0	0	0	0	0	0	FBXW11	FBXW11	FBXW11	FBXW11	FBXW11	FBXW11	match	match	match	match	match	0	0
cg07634721	1	0	NC_013905.1	46901267	46901316	96	50	2	0	1.00E-14	82.4	0	chr10	+	46901267	48	2	0	0	1	1	1	Y_RNA	MMP14	Y_RNA	MMP14	Y_RNA;MMP14	MMP14	diff	match	diff	match	match	0	0
cg07635049	1	0	NC_013913.1	34875998	34876047	96	50	2	0	1.00E-14	82.4	0	chr18	+	34876047	48	2	0	0	0	0	2	METTL13	METTL13	METTL13	METTL13	METTL13	METTL13	match	match	match	match	match	1	0
cg07635167	1	0	NC_013905.1	25332359	25332309	92.16	51	3	1	2.00E-11	71.6	0	chr10	-	25332359	47	4	0	0	0	0	4	CTXN2	CTXN2	CTXN2	CTXN2	CTXN2	CTXN2	match	match	match	match	match	1	0
cg07635271	1	0	NC_013917.1	4048200	4048151	96	50	2	0	1.00E-14	82.4	0	chr22	-	4048200	48	2	0	0	0	0	2	STAP2	LOC100401478	STAP2	LOC100401478	STAP2;LOC100401478	MPND	diff	diff	diff	diff	diff	0	0
cg07635333	1	0	NC_013901.1	18434668	18434717	96	50	2	0	1.00E-14	82.4	0	chr6	+	18434668	48	2	0	1	1	1	1	U1	MFGE8	U1	MFGE8	U1;MFGE8		diff	diff	diff	diff	diff	0	0
cg07635369	1	0	NC_013917.1	39629360	39629316	95.56	45	2	0	5.00E-12	73.4	0	chr22	-	39629316	43	2	0	0	0	0	2	EHD2	EHD2	EHD2	EHD2	EHD2	EHD2	match	match	match	match	match	0	0
cg07635474	1	0	NC_013910.1	83995567	83995616	92	50	4	0	5.00E-12	73.4	0	chr15	+	83995567	46	4	0	0	0	0	4	BOC	BOC	BOC	BOC	BOC	BOC	match	match	match	match	match	3	0
cg07635485	1	0	NC_013904.1	122223246	122223197	92	50	4	0	5.00E-12	73.4	0	chr9	-	122223197	46	4	0	0	1	1	3		LOC103795492		LOC103795492	;LOC103795492	GPR133	diff	diff	diff	diff	diff	0	0
cg07635744	1	0	NC_013899.1	15181008	15181057	98	50	1	0	8.00E-16	86	0	chr4	+	15181008	49	1	0	0	0	0	1	GFOD1	LOC100410666	GFOD1	LOC100410666	GFOD1;LOC100410666	GFOD1	match	diff	match	diff	match	1	0
cg07636145	1	0	NC_013915.1	10133303	10133352	96	50	2	0	1.00E-14	82.4	0	chr20	+	10133303	48	2	0	0	0	0	2	GNAO1	LOC103789430	GNAO1	LOC103789430	GNAO1;LOC103789430	DKFZP434H168;GNAO1	match	diff	match	diff	match	0	0
cg07636178	1	0	NC_013899.1	2370129	2370079	92.16	51	3	1	2.00E-11	71.6	0	chr4	-	2370079	47	4	0	0	0	0	4		LOC100400975		LOC100400975	;LOC100400975	HIST1H3C	diff	diff	diff	diff	diff	1	0
cg07636552	1	0	NC_013917.1	42121192	42121241	96	50	2	0	1.00E-14	82.4	0	chr22	+	42121241	48	2	0	0	0	0	2	KCNC3	KCNC3	KCNC3	KCNC3	KCNC3	MYH14	diff	diff	diff	diff	diff	0	0
cg07636653	1	0	NC_013906.1	45792370	45792419	96	50	2	0	1.00E-14	82.4	0	chr11	+	45792370	48	2	0	0	0	0	2		LOC100405522		LOC100405522	;LOC100405522		NaN	diff	NaN	diff	diff	0	0
cg07636688	1	0	NC_013896.1	205189588	205189539	96	50	2	0	1.00E-14	82.4	0	chr1	-	205189588	48	2	0	0	0	0	2	SMC1B	LOC100413135	SMC1B	LOC100413135	SMC1B;LOC100413135	SMC1B;RIBC2	match	diff	match	diff	match	0	0
cg07636757	1	0	NC_013899.1	10391703	10391654	100	50	0	0	2.00E-17	91.5	0	chr4	-	10391654	50	0	0	0	0	0	0	DEK	DEK	DEK	DEK	DEK	DEK	match	match	match	match	match	0	0
cg07636952	1	0	NC_013907.1	110796782	110796733	98	50	1	0	8.00E-16	86	0	chr12	-	110796733	49	1	0	0	0	0	1	CUZD1	CUZD1	CUZD1	CUZD1	CUZD1	CUZD1	match	match	match	match	match	1	0
cg07636973	1	0	NC_013902.1	21826451	21826402	94	50	3	0	4.00E-13	77	0	chr7	-	21826451	47	3	0	0	0	0	3		LOC100406352		LOC100406352	;LOC100406352	KIAA1217	diff	diff	diff	diff	diff	0	0
cg07636991	1	0	NC_013903.1	64216537	64216586	94	50	3	0	4.00E-13	77	0	chr8	+	64216586	47	3	0	0	0	0	3	SEMA3E	LOC100385245	SEMA3E	LOC100385245	SEMA3E;LOC100385245		diff	diff	diff	diff	diff	0	0
cg07637175	1	0	NC_013911.1	93176767	93176816	94	50	3	0	4.00E-13	77	0	chr16	+	93176767	47	3	0	1	1	1	2	GRHL2	GRHL2	GRHL2	GRHL2	GRHL2	GRHL2	match	match	match	match	match	0	0
cg07637365	1	0	NC_013901.1	59304879	59304830	96	50	2	0	1.00E-14	82.4	0	chr6	-	59304879	48	2	0	0	0	0	2	7-Mar	7-Mar	7-Mar	7-Mar	7-Mar	7-Mar	diff	diff	diff	diff	diff	0	0
cg07638261	1	0	NC_013898.1	16103738	16103689	96	50	2	0	1.00E-14	82.4	0	chr3	-	16103689	48	2	0	0	0	0	2	SCRG1	SCRG1	SCRG1	SCRG1	SCRG1		diff	diff	diff	diff	diff	0	0
cg07638462	1	0	NC_013915.1	26816164	26816115	96	50	2	0	1.00E-14	82.4	0	chr20	-	26816164	48	2	0	0	0	0	2	ZNF19	LOC100895217	ZNF19	LOC100895217	ZNF19;LOC100895217	ZNF19	match	diff	match	diff	match	0	0
cg07638904	1	0	NC_013896.1	183605633	183605682	96	50	2	0	1.00E-14	82.4	0	chr1	+	183605682	48	2	0	0	0	0	2	SLC25A1	SLC25A1	SLC25A1	SLC25A1	SLC25A1	SLC25A1	match	match	match	match	match	0	0
cg07639026	1	0	NC_013917.1	12921489	12921440	98	50	1	0	8.00E-16	86	0	chr22	-	12921489	49	1	0	0	1	1	0	CCDC130	CCDC130	CCDC130	CCDC130	CCDC130		diff	diff	diff	diff	diff	0	0
cg07639265	1	0	NC_013918.1	46143400	46143449	98	50	1	0	8.00E-16	86	0	chrX	+	46143400	49	1	0	0	0	0	1	U4	UBA1	U4	UBA1	U4;UBA1	RBM10	diff	diff	diff	diff	diff	0	0
cg07639326	1	0	NC_013911.1	43950733	43950684	98	50	1	0	8.00E-16	86	0	chr16	-	43950684	49	1	0	0	0	0	1	RUNX1T1	LOC100401573	RUNX1T1	LOC100401573	RUNX1T1;LOC100401573		diff	diff	diff	diff	diff	0	0
cg07639400	1	0	NC_013899.1	10848839	10848791	95.92	49	2	0	3.00E-14	80.6	0	chr4	-	10848839	47	2	0	0	0	0	2		LOC100895610		LOC100895610	;LOC100895610	KIF13A	diff	diff	diff	diff	diff	0	0
cg07639489	1	0	NC_013898.1	15942349	15942399	92.16	51	3	1	2.00E-11	71.6	0	chr3	+	15942349	47	4	0	0	1	1	3		LOC103791753		LOC103791753	;LOC103791753	NBLA00301	diff	diff	diff	diff	diff	1	0
cg07639550	1	0	NC_013906.1	119350123	119350074	94	50	3	0	4.00E-13	77	0	chr11	-	119350123	47	3	0	0	0	0	3	MARK2	MARK2	MARK2	MARK2	MARK2	MARK2	match	match	match	match	match	0	0
cg07639639	1	0	NC_013915.1	35423361	35423410	100	50	0	0	2.00E-17	91.5	0	chr20	+	35423410	50	0	0	0	0	0	0	GAN	GAN	GAN	GAN	GAN	BCO1	diff	diff	diff	diff	diff	0	0
cg07639697	1	0	NC_013917.1	11132279	11132230	94	50	3	0	4.00E-13	77	0	chr22	-	11132230	47	3	0	0	0	0	3	Y_RNA	ZNF823	Y_RNA	ZNF823	Y_RNA;ZNF823	ZNF823	diff	match	diff	match	match	0	0
cg07639963	1	0	NC_013904.1	66438249	66438298	92	50	4	0	5.00E-12	73.4	0	chr9	+	66438249	46	4	0	0	1	1	3	ZDHHC17	ZDHHC17	ZDHHC17	ZDHHC17	ZDHHC17	ZDHHC17	match	match	match	match	match	0	0
cg07640187	1	0	NC_013897.1	198994671	198994720	92	50	4	0	5.00E-12	73.4	0	chr2	+	198994671	46	4	0	0	0	0	4	ICE1	LOC100388163	ICE1	LOC100388163	ICE1;LOC100388163	ADAMTS16	diff	diff	diff	diff	diff	0	0
cg07640233	1	0	NC_013896.1	40056891	40056842	98	50	1	0	8.00E-16	86	0	chr1	-	40056891	49	1	0	0	0	0	1		LOC103788291		LOC103788291	;LOC103788291		NaN	diff	NaN	diff	diff	0	0
cg07640473	1	0	NC_013910.1	25869406	25869455	94	50	3	0	4.00E-13	77	0	chr15	+	25869455	47	3	0	0	0	0	3	SEMA3F	SEMA3F	SEMA3F	SEMA3F	SEMA3F	SEMA3F	match	match	match	match	match	0	0
cg07640800	1	0	NC_013909.1	26429245	26429294	98	50	1	0	8.00E-16	86	0	chr14	+	26429245	49	1	0	0	0	0	1	LRRTM1	LOC103787871	LRRTM1	LOC103787871	LRRTM1;LOC103787871	LRRTM1;CTNNA2	match	diff	match	diff	match	0	0
cg07640827	1	0	NC_013900.1	132873065	132873016	98	50	1	0	8.00E-16	86	0	chr5	-	132873065	49	1	0	0	0	0	1	PARP4	PARP4	PARP4	PARP4	PARP4	PARP4	match	match	match	match	match	0	0
cg07640959	1	0	NC_013900.1	50527482	50527529	93.75	48	3	0	5.00E-12	73.4	0	chr5	+	50527529	45	3	0	0	0	0	3		FAM209B		FAM209B	;FAM209B	GCNT7;C20orf106	diff	diff	diff	diff	diff	0	0
cg07641134	1	0	NC_013907.1	46307433	46307477	95.56	45	2	0	5.00E-12	73.4	0	chr12	+	46307477	43	2	0	0	0	0	2	KCNMA1	LOC103796686	KCNMA1	LOC103796686	KCNMA1;LOC103796686		diff	diff	diff	diff	diff	0	0
cg07641524	1	0	NC_013904.1	54418699	54418748	96	50	2	0	1.00E-14	82.4	0	chr9	+	54418699	48	2	0	0	0	0	2	MSRB3	LOC103795294	MSRB3	LOC103795294	MSRB3;LOC103795294	MSRB3	match	diff	match	diff	match	0	0
cg07641653	1	0	NC_013915.1	20716115	20716164	96	50	2	0	1.00E-14	82.4	0	chr20	+	20716164	48	2	0	0	0	0	2		CBFB		CBFB	;CBFB	CBFB	diff	match	diff	match	match	0	0
cg07641807	1	0	NC_013896.1	6513508	6513557	94	50	3	0	4.00E-13	77	0	chr1	+	6513508	47	3	0	0	0	0	3		LOC103791551		LOC103791551	;LOC103791551	MIR19A;MIR17HG;MIR20A;MIR17;MIR19B1;MIR18A	diff	diff	diff	diff	diff	0	0
cg07642035	1	0	NC_013901.1	152249995	152249946	98	50	1	0	8.00E-16	86	0	chr6	-	152249946	49	1	0	0	0	0	1		LOC103794018		LOC103794018	;LOC103794018	AGAP1	diff	diff	diff	diff	diff	0	0
cg07642499	1	0	NC_013906.1	125593305	125593352	96	50	0	1	1.00E-13	78.8	0	chr11	+	125593352	46	2	0	0	0	0	2	ANO1	ANO1	ANO1	ANO1	ANO1	ANO1	match	match	match	match	match	0	0
cg07642801	1	0	NC_013897.1	38365782	38365831	94	50	3	0	4.00E-13	77	0	chr2	+	38365782	47	3	0	0	0	0	3		PCDHGA9		PCDHGA9	;PCDHGA9	PCDHGA9;PCDHGA8;PCDHGB5;PCDHGA1;PCDHGA2;PCDHGA3;PCDHGB1;PCDHGA4;PCDHGB2;PCDHGA5;PCDHGB3;PCDHGA6;PCDHGA7;PCDHGB4	diff	match	diff	match	match	0	0
cg07643321	1	0	NC_013901.1	126711190	126711236	95.74	47	2	0	4.00E-13	77	0	chr6	+	126711236	45	2	0	0	0	0	2	CPS1	CPS1	CPS1	CPS1	CPS1	CPS1	match	match	match	match	match	0	0
cg07643478	1	0	NC_013917.1	37837554	37837603	100	50	0	0	2.00E-17	91.5	0	chr22	+	37837554	50	0	0	0	0	0	0	SIX5	SIX5	SIX5	SIX5	SIX5	SIX5	match	match	match	match	match	0	0
cg07643489	1	0	NC_013900.1	67338979	67339027	93.88	49	3	0	1.00E-12	75.2	0	chr5	+	67338979	46	3	0	0	0	0	3	SNORA74	HS3ST3B1	SNORA74	HS3ST3B1	SNORA74;HS3ST3B1		diff	diff	diff	diff	diff	1	0
cg07643904	1	0	NC_013917.1	35897450	35897499	92	50	4	0	5.00E-12	73.4	0	chr22	+	35897450	46	4	0	0	0	0	4	SRRM5	IRGQ	SRRM5	IRGQ	SRRM5;IRGQ	ZNF576;IRGQ	diff	match	diff	match	match	0	0
cg07643980	1	0	NC_013903.1	95805700	95805651	98	50	1	0	8.00E-16	86	0	chr8	-	95805700	49	1	0	0	0	0	1	NOS3	NOS3	NOS3	NOS3	NOS3	NOS3	match	match	match	match	match	0	0
cg07644165	1	0	NC_013905.1	25762244	25762293	96	50	2	0	1.00E-14	82.4	0	chr10	+	25762293	48	2	0	0	0	0	2	FBN1	FBN1	FBN1	FBN1	FBN1	FBN1	match	match	match	match	match	1	1
cg07644184	1	0	NC_013910.1	47493706	47493656	96.08	51	1	1	3.00E-14	80.6	0	chr15	-	47493706	49	2	0	0	0	0	2	U4	LOC103788297	U4	LOC103788297	U4;LOC103788297	FOXP1	diff	diff	diff	diff	diff	0	0
cg07644196	1	0	NC_013909.1	9496144	9496095	94	50	3	0	4.00E-13	77	0	chr14	-	9496144	47	3	0	0	0	0	3	SNORA72	LOC103787799	SNORA72	LOC103787799	SNORA72;LOC103787799		diff	diff	diff	diff	diff	0	0
cg07644321	1	0	NC_013898.1	188023297	188023248	96	50	2	0	1.00E-14	82.4	0	chr3	-	188023297	48	2	0	0	0	0	2	ADD1	ADD1	ADD1	ADD1	ADD1	ADD1	match	match	match	match	match	1	0
cg07644335	1	0	NC_013896.1	73882454	73882503	94	50	3	0	4.00E-13	77	0	chr1	+	73882454	47	3	0	0	0	0	3		LOC100407491		LOC100407491	;LOC100407491		NaN	diff	NaN	diff	diff	0	0
cg07644355	1	0	NC_013917.1	42550897	42550946	100	50	0	0	2.00E-17	91.5	0	chr22	+	42550946	50	0	0	0	0	0	0		SHANK1		SHANK1	;SHANK1		NaN	diff	NaN	diff	diff	0	0
cg07644482	1	0	NC_013908.1	9308071	9308120	98	50	1	0	8.00E-16	86	0	chr13	+	9308071	49	1	0	0	0	0	1	Metazoa_SRP	HMBOX1	Metazoa_SRP	HMBOX1	Metazoa_SRP;HMBOX1	HMBOX1	diff	match	diff	match	match	0	0
cg07644884	1	0	NC_013903.1	5780242	5780193	96	50	2	0	1.00E-14	82.4	0	chr8	-	5780242	48	2	0	0	0	0	2	EPDR1	EPDR1	EPDR1	EPDR1	EPDR1	EPDR1	match	match	match	match	match	0	0
cg07644939	1	0	NC_013901.1	157566302	157566258	95.56	45	2	0	5.00E-12	73.4	0	chr6	-	157566258	43	2	0	0	0	0	2	SNED1	SNED1	SNED1	SNED1	SNED1	SNED1	match	match	match	match	match	1	0
cg07645393	1	0	NC_013904.1	101861713	101861664	96	50	2	0	1.00E-14	82.4	0	chr9	-	101861713	48	2	0	0	0	0	2	BRAP	BRAP	BRAP	BRAP	BRAP	ACAD10;BRAP	match	match	match	match	match	0	0
cg07645671	1	0	NC_013911.1	5078579	5078628	98	50	1	0	8.00E-16	86	0	chr16	+	5078628	49	1	0	0	0	0	1	ST18	LOC103788451	ST18	LOC103788451	ST18;LOC103788451	ST18	match	diff	match	diff	match	0	0
cg07645764	1	0	NC_013906.1	6388324	6388373	96	50	2	0	1.00E-14	82.4	0	chr11	+	6388373	48	2	0	0	0	1	1	U6	LOC103796004	U6	LOC103796004	U6;LOC103796004	DDX10	diff	diff	diff	diff	diff	0	0
cg07645844	1	0	NC_013908.1	11355932	11355980	97.96	49	1	0	3.00E-15	84.2	0	chr13	+	11355980	48	1	0	0	0	0	1	ADRA1A	ADRA1A	ADRA1A	ADRA1A	ADRA1A	ADRA1A	match	match	match	match	match	0	0
cg07645888	1	0	NC_013909.1	44462793	44462744	94	50	3	0	4.00E-13	77	0	chr14	-	44462744	47	3	0	0	0	0	3	Y_RNA	LOC103787937	Y_RNA	LOC103787937	Y_RNA;LOC103787937	EHBP1	diff	diff	diff	diff	diff	0	0
cg07645892	1	0	NC_013910.1	96737443	96737492	96	50	2	0	1.00E-14	82.4	0	chr15	+	96737443	48	2	0	0	0	0	2	FILIP1L	LOC100387433	FILIP1L	LOC100387433	FILIP1L;LOC100387433	FILIP1L;CMSS1	match	diff	match	diff	match	0	0
cg07646293	1	0	NC_013902.1	61694984	61694935	98	50	1	0	8.00E-16	86	0	chr7	-	61694935	49	1	0	0	0	0	1	AHDC1	AHDC1	AHDC1	AHDC1	AHDC1	AHDC1	match	match	match	match	match	0	0
cg07646455	1	0	NC_013899.1	53276261	53276308	91.67	48	4	0	6.00E-11	69.8	0	chr4	+	53276308	44	4	0	0	0	0	4	PKHD1	PKHD1	PKHD1	PKHD1	PKHD1	PKHD1	match	match	match	match	match	0	0
cg07646467	1	0	NC_013907.1	117055535	117055585	94.12	51	2	1	1.00E-12	75.2	0	chr12	+	117055535	48	3	0	0	0	0	3		LOC103787378		LOC103787378	;LOC103787378		NaN	diff	NaN	diff	diff	0	0
cg07646480	1	0	NC_013897.1	194747065	194747113	92	50	3	1	6.00E-11	69.8	0	chr2	+	194747113	45	4	0	0	0	0	4	SEMA5A	LOC100413630	SEMA5A	LOC100413630	SEMA5A;LOC100413630	SEMA5A	match	diff	match	diff	match	0	0
cg07646731	1	0	NC_013910.1	62947117	62947068	92	50	4	0	5.00E-12	73.4	0	chr15	-	62947117	46	4	0	0	0	0	4	SLC6A1	SLC6A1	SLC6A1	SLC6A1	SLC6A1	SLC6A1	match	match	match	match	match	0	0
cg07647058	1	0	NC_013900.1	116894188	116894139	94	50	3	0	4.00E-13	77	0	chr5	-	116894188	47	3	0	0	0	0	3	PRKAR1A	PRKAR1A	PRKAR1A	PRKAR1A	PRKAR1A	PRKAR1A	match	match	match	match	match	0	0
cg07647598	1	0	NC_013902.1	113546440	113546487	93.75	48	3	0	5.00E-12	73.4	0	chr7	+	113546487	45	3	0	0	0	0	3	FAM73A	USP33	FAM73A	USP33	FAM73A;USP33	USP33	diff	match	diff	match	match	0	0
cg07647825	1	0	NC_013900.1	141696322	141696277	93.48	46	3	0	6.00E-11	69.8	0	chr5	-	141696322	43	3	0	0	0	0	3	SLC46A3	SLC46A3	SLC46A3	SLC46A3	SLC46A3	SLC46A3	match	match	match	match	match	0	0
cg07648080	1	0	NC_013897.1	97487568	97487617	94	50	3	0	4.00E-13	77	0	chr2	+	97487568	47	3	0	0	0	0	3		LOC103791477		LOC103791477	;LOC103791477		NaN	diff	NaN	diff	diff	1	1
cg07648238	1	0	NC_013904.1	18130574	18130525	96	50	2	0	1.00E-14	82.4	0	chr9	-	18130525	48	2	0	0	0	0	2	LTBR	LTBR	LTBR	LTBR	LTBR	LTBR	match	match	match	match	match	0	0
cg07648436	1	0	NC_013902.1	29179001	29178952	100	50	0	0	2.00E-17	91.5	0	chr7	-	29178952	50	0	0	0	0	0	0	EPC1	EPC1	EPC1	EPC1	EPC1	EPC1	match	match	match	match	match	0	0
cg07648454	1	0	NC_013918.1	113125715	113125764	96	50	2	0	1.00E-14	82.4	0	chrX	+	113125715	48	2	0	0	0	0	2		LOC103790362		LOC103790362	;LOC103790362		NaN	diff	NaN	diff	diff	0	0
cg07648749	1	0	NC_013905.1	61240433	61240384	100	50	0	0	2.00E-17	91.5	0	chr10	-	61240433	50	0	0	0	0	0	0	PAX9	PAX9	PAX9	PAX9	PAX9	PAX9	match	match	match	match	match	0	0
cg07648763	1	0	NC_013896.1	100702037	100701988	98	50	1	0	8.00E-16	86	0	chr1	-	100702037	49	1	0	0	0	0	1		ROR2		ROR2	;ROR2	ROR2	diff	match	diff	match	match	0	0
cg07649491	1	0	NC_013898.1	103776365	103776411	95.74	47	2	0	4.00E-13	77	0	chr3	+	103776365	45	2	0	0	0	0	2	CCSER1	CCSER1	CCSER1	CCSER1	CCSER1	FAM190A	diff	diff	diff	diff	diff	2	0
cg07649562	1	0	NC_013906.1	31076973	31077022	98	50	1	0	8.00E-16	86	0	chr11	+	31076973	49	1	0	0	0	0	1	OPCML	OPCML	OPCML	OPCML	OPCML	OPCML	match	match	match	match	match	1	0
cg07649828	1	0	NC_013901.1	67719904	67719855	94	50	3	0	4.00E-13	77	0	chr6	-	67719904	47	3	0	0	0	0	3	NEB	NEB	NEB	NEB	NEB	NEB	match	match	match	match	match	0	0
cg07649988	1	0	NC_013907.1	87628793	87628744	92	50	4	0	5.00E-12	73.4	0	chr12	-	87628744	46	4	0	0	0	0	4	SCD	SCD	SCD	SCD	SCD	SCD	match	match	match	match	match	0	0
cg07650009	1	0	NC_013905.1	33113292	33113341	100	50	0	0	2.00E-17	91.5	0	chr10	+	33113292	50	0	0	0	0	0	0		LOC100385973		LOC100385973	;LOC100385973		NaN	diff	NaN	diff	diff	0	0
cg07650252	1	0	NC_013898.1	146371347	146371396	94	50	3	0	4.00E-13	77	0	chr3	+	146371347	47	3	0	0	0	0	3	KCTD8	KCTD8	KCTD8	KCTD8	KCTD8	KCTD8	match	match	match	match	match	1	0
cg07650271	1	0	NC_013904.1	71607830	71607781	98	50	1	0	8.00E-16	86	0	chr9	-	71607830	49	1	0	0	0	0	1	PPFIA2	PPFIA2	PPFIA2	PPFIA2	PPFIA2		diff	diff	diff	diff	diff	0	0
cg07650391	1	0	NC_013903.1	9276663	9276614	94	50	3	0	4.00E-13	77	0	chr8	-	9276663	47	3	0	0	0	0	3	INHBA	LOC103794692	INHBA	LOC103794692	INHBA;LOC103794692	LOC285954;INHBA	match	diff	match	diff	match	0	0
cg07650623	1	0	NC_013918.1	12569044	12569093	92	50	4	0	5.00E-12	73.4	0	chrX	+	12569044	46	4	0	0	0	0	4	GLRA2	GLRA2	GLRA2	GLRA2	GLRA2	GLRA2	match	match	match	match	match	0	0
cg07650862	1	0	NC_013905.1	47490784	47490833	98	50	1	0	8.00E-16	86	0	chr10	+	47490784	49	1	0	0	0	0	1	MYH7	LOC103795684	MYH7	LOC103795684	MYH7;LOC103795684	MYH7	match	diff	match	diff	match	0	0
cg07651720	1	0	NC_013911.1	75245750	75245702	96	50	1	1	1.00E-13	78.8	0	chr16	-	75245702	47	2	0	0	0	0	2	ENPP2	ENPP2	ENPP2	ENPP2	ENPP2		diff	diff	diff	diff	diff	0	0
cg07651906	1	0	NC_013900.1	78237847	78237799	92	50	3	1	6.00E-11	69.8	0	chr5	-	78237847	45	4	0	0	0	0	4	ADORA2B	ADORA2B	ADORA2B	ADORA2B	ADORA2B	ADORA2B	match	match	match	match	match	1	0
cg07651914	1	0	NC_013897.1	10799592	10799641	92	50	4	0	5.00E-12	73.4	0	chr2	+	10799641	46	4	0	0	0	0	4	CLDN15	CLDN15	CLDN15	CLDN15	CLDN15	CLDN15	match	match	match	match	match	0	0
cg07652354	1	0	NC_013900.1	93525210	93525161	94	50	3	0	4.00E-13	77	0	chr5	-	93525210	47	3	0	0	0	0	3	NF1	NF1	NF1	NF1	NF1		diff	diff	diff	diff	diff	0	0
cg07653699	1	0	NC_013918.1	126900468	126900517	100	50	0	0	2.00E-17	91.5	0	chrX	+	126900517	50	0	0	0	0	0	0		LOC103790383		LOC103790383	;LOC103790383	FGF13	diff	diff	diff	diff	diff	0	0
cg07654267	1	0	NC_013898.1	148973549	148973598	98	50	1	0	8.00E-16	86	0	chr3	+	148973598	49	1	0	0	0	0	1	Metazoa_SRP	PHOX2B	Metazoa_SRP	PHOX2B	Metazoa_SRP;PHOX2B		diff	diff	diff	diff	diff	0	0
cg07654712	1	0	NC_013909.1	61146056	61146007	94	50	3	0	4.00E-13	77	0	chr14	-	61146056	47	3	0	0	0	0	3	SOCS5	SOCS5	SOCS5	SOCS5	SOCS5	SOCS5	match	match	match	match	match	0	0
cg07655025	1	0	NC_013917.1	11916587	11916538	94	50	3	0	4.00E-13	77	0	chr22	-	11916538	47	3	0	0	0	0	3	TNPO2	TNPO2	TNPO2	TNPO2	TNPO2	TNPO2	match	match	match	match	match	0	0
cg07655045	1	0	NW_003187311.1	4665	4714	94	50	3	0	4.00E-13	77	0	chr22;scaffoldCJA22_random_050,	+	4665	47	3	0	0	0	0	3		LOC100896136		LOC100896136	;LOC100896136	FLJ26850	diff	diff	diff	diff	diff	0	0
cg07655163	1	0	NC_013904.1	14913017	14912968	96	50	2	0	1.00E-14	82.4	0	chr9	-	14913017	48	2	0	0	0	0	2	TSPAN9	LOC103795136	TSPAN9	LOC103795136	TSPAN9;LOC103795136	TSPAN9	match	diff	match	diff	match	1	0
cg07655373	1	0	NC_013897.1	52827804	52827852	91.84	49	4	0	2.00E-11	71.6	0	chr2	+	52827804	45	4	0	0	0	0	4	CNOT8	CNOT8	CNOT8	CNOT8	CNOT8	CNOT8	match	match	match	match	match	0	0
cg07655451	1	0	NC_013904.1	18281105	18281056	96	50	2	0	1.00E-14	82.4	0	chr9	-	18281105	48	2	0	0	0	0	2	snoU85	NCAPD2	snoU85	NCAPD2	snoU85;NCAPD2	NCAPD2	diff	match	diff	match	match	0	0
cg07655457	1	0	NC_013907.1	1743869	1743820	92	50	4	0	5.00E-12	73.4	0	chr12	-	1743869	46	4	0	0	0	0	4	U6	HN1L	U6	HN1L	U6;HN1L	HN1L	diff	match	diff	match	match	0	0
cg07655471	1	0	NC_013896.1	151474698	151474649	94	50	3	0	4.00E-13	77	0	chr1	-	151474649	47	3	0	0	0	0	3		LOC100408101		LOC100408101	;LOC100408101		NaN	diff	NaN	diff	diff	0	0
cg07655795	1	0	NC_013910.1	18553441	18553392	96	50	2	0	1.00E-14	82.4	0	chr15	-	18553441	48	2	0	0	0	0	2	CYP8B1	CYP8B1	CYP8B1	CYP8B1	CYP8B1	CYP8B1	match	match	match	match	match	0	0
cg07655853	1	0	NC_013907.1	37671192	37671241	92	50	4	0	5.00E-12	73.4	0	chr12	+	37671241	46	4	0	1	1	1	3		LOC100409543		LOC100409543	;LOC100409543	GRID1	diff	diff	diff	diff	diff	0	0
cg07656304	1	0	NC_013904.1	65756595	65756644	98	50	1	0	8.00E-16	86	0	chr9	+	65756595	49	1	0	0	0	0	1	NAP1L1	NAP1L1	NAP1L1	NAP1L1	NAP1L1	NAP1L1	match	match	match	match	match	0	0
cg07656391	1	0	NC_013909.1	76287800	76287849	92	50	4	0	5.00E-12	73.4	0	chr14	+	76287849	46	4	0	0	0	0	4	DPY30	DPY30	DPY30	DPY30	DPY30	DPY30	match	match	match	match	match	0	0
cg07656485	1	0	NC_013906.1	128537812	128537763	94	50	3	0	4.00E-13	77	0	chr11	-	128537763	47	3	0	0	0	0	3		TNNT3		TNNT3	;TNNT3	TNNT3	diff	match	diff	match	match	0	0
cg07656520	1	0	NC_013908.1	47557300	47557251	100	50	0	0	2.00E-17	91.5	0	chr13	-	47557300	50	0	0	0	0	0	0	U6	LOC103787555	U6	LOC103787555	U6;LOC103787555		diff	diff	diff	diff	diff	0	0
cg07657192	1	0	NC_013899.1	31862456	31862504	93.88	49	3	0	1.00E-12	75.2	0	chr4	+	31862456	46	3	0	0	0	0	3		LOC100393983		LOC100393983	;LOC100393983		NaN	diff	NaN	diff	diff	0	0
cg07657236	1	0	NC_013912.1	50054144	50054188	100	45	0	0	1.00E-14	82.4	0	chr17	+	50054188	45	0	0	0	0	0	0	KCNH8	KCNH8	KCNH8	KCNH8	KCNH8	KCNH8	match	match	match	match	match	0	0
cg07657516	1	0	NC_013918.1	16504171	16504122	100	50	0	0	2.00E-17	91.5	0	chrX	-	16504122	50	0	0	0	0	0	0	U6	LOC100396528	U6	LOC100396528	U6;LOC100396528	SCML2	diff	diff	diff	diff	diff	0	0
cg07657743	1	0	NC_013910.1	65826223	65826174	96	50	2	0	1.00E-14	82.4	0	chr15	-	65826223	48	2	0	0	0	0	2	WNT7A	WNT7A	WNT7A	WNT7A	WNT7A	WNT7A	match	match	match	match	match	0	0
cg07658036	1	0	NC_013910.1	73985117	73985166	92	50	4	0	5.00E-12	73.4	0	chr15	+	73985117	46	4	0	0	0	0	4	PDIA5	PDIA5	PDIA5	PDIA5	PDIA5	PDIA5	match	match	match	match	match	0	0
cg07658614	1	0	NC_013918.1	43502018	43502067	94	50	3	0	4.00E-13	77	0	chrX	+	43502018	47	3	0	0	0	0	3	FUNDC1	FUNDC1	FUNDC1	FUNDC1	FUNDC1	FUNDC1	match	match	match	match	match	0	0
cg07658637	1	0	NC_013901.1	113714144	113714193	98	50	1	0	8.00E-16	86	0	chr6	+	113714193	49	1	0	0	0	0	1	PLCL1	LOC103793881	PLCL1	LOC103793881	PLCL1;LOC103793881	LOC101927619	diff	diff	diff	diff	diff	0	0
cg07658681	1	0	NC_013907.1	52344738	52344785	95.83	48	2	0	1.00E-13	78.8	0	chr12	+	52344785	46	2	0	0	0	0	2		C12H10orf54		C12H10orf54	;C12H10orf54	CDH23	diff	diff	diff	diff	diff	0	0
cg07658718	1	0	NC_013900.1	91993544	91993496	92	50	3	1	6.00E-11	69.8	0	chr5	-	91993496	45	4	0	0	0	0	4	CDK5R1	CDK5R1	CDK5R1	CDK5R1	CDK5R1	CDK5R1	match	match	match	match	match	0	0
cg07658771	1	0	NC_013898.1	166165484	166165532	95.92	49	2	0	3.00E-14	80.6	0	chr3	+	166165532	47	2	0	0	0	0	2	CCDC149	LGI2	CCDC149	LGI2	CCDC149;LGI2	CCDC149	match	diff	match	diff	match	1	0
cg07658920	1	0	NC_013907.1	62382070	62382119	94	50	3	0	4.00E-13	77	0	chr12	+	62382070	47	3	0	0	0	0	3	ARID5B	ARID5B	ARID5B	ARID5B	ARID5B	ARID5B	match	match	match	match	match	0	0
cg07659054	1	0	NC_013903.1	28610529	28610480	98	50	1	0	8.00E-16	86	0	chr8	-	28610480	49	1	0	0	0	0	1	HOXA1	HOXA1	HOXA1	HOXA1	HOXA1	HOXA1	match	match	match	match	match	0	0
cg07659075	1	0	NC_013905.1	33997769	33997818	98	50	1	0	8.00E-16	86	0	chr10	+	33997769	49	1	0	0	0	0	1	SPTBN5	SPTBN5	SPTBN5	SPTBN5	SPTBN5	SPTBN5	match	match	match	match	match	0	0
cg07659235	1	0	NC_013899.1	131214036	131213987	94	50	3	0	4.00E-13	77	0	chr4	-	131214036	47	3	0	0	0	0	3	7SK	LOC103792617	7SK	LOC103792617	7SK;LOC103792617	EPB41L2	diff	diff	diff	diff	diff	0	0
cg07659240	1	0	NC_013918.1	137313454	137313405	98	50	1	0	8.00E-16	86	0	chrX	-	137313454	49	1	0	0	0	0	1	MAMLD1	MAMLD1	MAMLD1	MAMLD1	MAMLD1		diff	diff	diff	diff	diff	0	0
cg07659529	1	0	NC_013915.1	41602516	41602467	94	50	3	0	4.00E-13	77	0	chr20	-	41602467	47	3	0	0	0	0	3		LOC100408868		LOC100408868	;LOC100408868		NaN	diff	NaN	diff	diff	0	0
cg07659651	1	0	NC_013897.1	10800520	10800473	95.83	48	2	0	1.00E-13	78.8	0	chr2	-	10800473	46	2	0	0	0	0	2	CLDN15	CLDN15	CLDN15	CLDN15	CLDN15	CLDN15	match	match	match	match	match	0	0
cg07660247	1	0	NC_013911.1	13371371	13371322	100	50	0	0	2.00E-17	91.5	0	chr16	-	13371371	50	0	0	0	0	0	0	CHD7	LOC100412548	CHD7	LOC100412548	CHD7;LOC100412548	CHD7	match	diff	match	diff	match	0	0
cg07660381	1	0	NC_013918.1	71234681	71234730	94	50	3	0	4.00E-13	77	0	chrX	+	71234681	47	3	0	0	0	0	3	FAM46D	FAM46D	FAM46D	FAM46D	FAM46D	FAM46D	match	match	match	match	match	0	0
cg07660645	1	0	NC_013917.1	16237132	16237083	92	50	4	0	5.00E-12	73.4	0	chr22	-	16237083	46	4	0	0	0	0	4		ANKLE1		ANKLE1	;ANKLE1	ANKLE1	diff	match	diff	match	match	0	0
cg07660663	1	0	NC_013911.1	77951483	77951532	96	50	2	0	1.00E-14	82.4	0	chr16	+	77951483	48	2	0	0	0	0	2		RAD21		RAD21	;RAD21	RAD21	diff	match	diff	match	match	0	0
cg07660753	1	0	NC_013896.1	159654042	159654091	92	50	4	0	5.00E-12	73.4	0	chr1	+	159654091	46	4	0	0	0	0	4	PAPPA	LOC103794700	PAPPA	LOC103794700	PAPPA;LOC103794700	PAPPA	match	diff	match	diff	match	0	0
cg07660891	1	0	NC_013899.1	20572825	20572777	93.88	49	3	0	1.00E-12	75.2	0	chr4	-	20572825	46	3	0	0	0	0	3		TXNDC5		TXNDC5	;TXNDC5	BLOC1S5-TXNDC5	diff	diff	diff	diff	diff	0	0
cg07661051	1	0	NC_013907.1	20239597	20239646	96	50	2	0	1.00E-14	82.4	0	chr12	+	20239597	48	2	0	0	0	0	2	ERI2	ERI2	ERI2	ERI2	ERI2	LOC81691	diff	diff	diff	diff	diff	0	0
cg07661141	1	0	NC_013911.1	93105198	93105153	100	46	0	0	3.00E-15	84.2	0	chr16	-	93105198	46	0	0	0	0	0	0	GRHL2	GRHL2	GRHL2	GRHL2	GRHL2	GRHL2	match	match	match	match	match	0	0
cg07661177	1	0	NC_013901.1	32212050	32212097	91.67	48	4	0	6.00E-11	69.8	0	chr6	+	32212097	44	4	0	0	0	0	4		BIN1		BIN1	;BIN1	BIN1	diff	match	diff	match	match	0	0
cg07661480	1	0	NC_013908.1	86815627	86815676	96	50	2	0	1.00E-14	82.4	0	chr13	+	86815676	48	2	0	0	0	0	2	SMAD7	SMAD7	SMAD7	SMAD7	SMAD7	SMAD7	match	match	match	match	match	0	0
cg07661704	1	0	NC_013898.1	54882410	54882361	96	50	2	0	1.00E-14	82.4	0	chr3	-	54882410	48	2	0	0	0	0	2	SLC7A11	SLC7A11	SLC7A11	SLC7A11	SLC7A11	SLC7A11	match	match	match	match	match	0	0
cg07661849	1	0	NC_013898.1	47175125	47175076	96	50	2	0	1.00E-14	82.4	0	chr3	-	47175076	48	2	0	0	0	0	2	C4orf51	LOC103791819	C4orf51	LOC103791819	C4orf51;LOC103791819	ZNF827	diff	diff	diff	diff	diff	0	0
cg07662029	1	0	NC_013900.1	141369226	141369275	98	50	1	0	8.00E-16	86	0	chr5	+	141369275	49	1	0	0	0	0	1	FLT1	LOC100406099	FLT1	LOC100406099	FLT1;LOC100406099	FLT1	match	diff	match	diff	match	0	0
cg07662734	1	0	NC_013917.1	1619821	1619772	94	50	3	0	4.00E-13	77	0	chr22	-	1619772	47	3	0	0	0	0	3	SCAMP4	ADAT3	SCAMP4	ADAT3	SCAMP4;ADAT3	SCAMP4	match	diff	match	diff	match	1	0
cg07662771	1	0	NC_013910.1	40192673	40192722	96	50	2	0	1.00E-14	82.4	0	chr15	+	40192673	48	2	0	0	0	0	2	PSMD6	LOC100414464	PSMD6	LOC100414464	PSMD6;LOC100414464	PSMD6	match	diff	match	diff	match	0	0
cg07663523	1	0	NC_013901.1	94960549	94960500	100	50	0	0	2.00E-17	91.5	0	chr6	-	94960500	50	0	0	0	0	0	0	GLI2	GLI2	GLI2	GLI2	GLI2	GLI2	match	match	match	match	match	0	0
cg07663571	1	0	NW_003187121.1	469	420	96	50	2	0	1.00E-14	82.4	0	chr18;scaffoldCJA18_random_049,	-	469	48	2	0	0	0	0	2		LOC100399312		LOC100399312	;LOC100399312	CCND1	diff	diff	diff	diff	diff	0	0
cg07663789	1	0	NC_013897.1	170606767	170606816	96	50	2	0	1.00E-14	82.4	0	chr2	+	170606816	48	2	0	0	0	0	2	NPR3	NPR3	NPR3	NPR3	NPR3	NPR3	match	match	match	match	match	0	0
cg07663813	1	0	NC_013911.1	32964055	32964006	100	50	0	0	2.00E-17	91.5	0	chr16	-	32964006	50	0	0	0	0	0	0	ZNF704	ZNF704	ZNF704	ZNF704	ZNF704	ZNF704	match	match	match	match	match	0	0
cg07664029	1	0	NC_013898.1	136327710	136327759	94	50	3	0	4.00E-13	77	0	chr3	+	136327710	47	3	0	0	0	0	3	IGFBP7	LOC103792028	IGFBP7	LOC103792028	IGFBP7;LOC103792028		diff	diff	diff	diff	diff	1	0
cg07664057	1	0	NC_013907.1	91721260	91721211	92	50	4	0	5.00E-12	73.4	0	chr12	-	91721211	46	4	0	0	0	1	3		GSTO1		GSTO1	;GSTO1	GSTO1	diff	match	diff	match	match	0	0
cg07664198	1	0	NC_013903.1	109274223	109274174	94	50	3	0	4.00E-13	77	0	chr8	-	109274174	47	3	0	0	0	0	3	CHRM2	CHRM2	CHRM2	CHRM2	CHRM2	CHRM2	match	match	match	match	match	0	0
cg07664480	1	0	NC_013904.1	115973079	115973127	95.92	49	2	0	3.00E-14	80.6	0	chr9	+	115973127	47	2	0	0	0	0	2	BRI3BP	LOC103795469	BRI3BP	LOC103795469	BRI3BP;LOC103795469	BRI3BP	match	diff	match	diff	match	0	0
cg07664553	1	0	NC_013898.1	137030792	137030743	96	50	2	0	1.00E-14	82.4	0	chr3	-	137030792	48	2	0	0	0	0	2	SRP72	THEGL	SRP72	THEGL	SRP72;THEGL	ARL9	diff	diff	diff	diff	diff	0	0
cg07664667	1	0	NC_013907.1	750098	750049	96	50	2	0	1.00E-14	82.4	0	chr12	-	750049	48	2	0	0	0	0	2	HAGHL	HAGHL	HAGHL	HAGHL	HAGHL	HAGHL	match	match	match	match	match	0	0
cg07664760	1	0	NC_013917.1	40876629	40876580	96	50	2	0	1.00E-14	82.4	0	chr22	-	40876629	48	2	0	0	0	0	2		FTL		FTL	;FTL	GYS1	diff	diff	diff	diff	diff	0	0
cg07664856	1	0	NC_013910.1	52931673	52931723	94.12	51	2	1	1.00E-12	75.2	0	chr15	+	52931673	48	3	0	0	0	0	3	CNTN6	CNTN6	CNTN6	CNTN6	CNTN6	CNTN6	match	match	match	match	match	0	0
cg07664915	1	0	NC_013907.1	27939001	27938952	94	50	3	0	4.00E-13	77	0	chr12	-	27938952	47	3	0	0	0	0	3	KCTD13	KCTD13	KCTD13	KCTD13	KCTD13	KCTD13	match	match	match	match	match	0	0
cg07664990	1	0	NC_013911.1	7329896	7329945	98	50	1	0	8.00E-16	86	0	chr16	+	7329896	49	1	0	0	0	0	1	Metazoa_SRP	LOC100395405	Metazoa_SRP	LOC100395405	Metazoa_SRP;LOC100395405		diff	diff	diff	diff	diff	2	1
cg07664999	1	0	NC_013911.1	90327651	90327700	100	50	0	0	2.00E-17	91.5	0	chr16	+	90327700	50	0	0	0	0	0	0		LOC103788671		LOC103788671	;LOC103788671	RIMS2	diff	diff	diff	diff	diff	0	0
cg07665144	1	0	NC_013897.1	161525672	161525625	93.88	49	2	1	2.00E-11	71.6	0	chr2	-	161525672	45	3	0	0	0	0	3	FBXO4	FBXO4	FBXO4	FBXO4	FBXO4	FBXO4	match	match	match	match	match	0	0
cg07665241	1	0	NC_013918.1	44087705	44087656	94	50	3	0	4.00E-13	77	0	chrX	-	44087656	47	3	0	0	0	0	3	CXorf36	CXHXorf36	CXorf36	CXHXorf36	CXorf36;CXHXorf36	CXorf36	match	diff	match	diff	match	0	0
cg07665387	1	0	NC_013898.1	60146640	60146689	92	50	4	0	5.00E-12	73.4	0	chr3	+	60146689	46	4	0	0	0	0	4	PCDH10	LOC103791840	PCDH10	LOC103791840	PCDH10;LOC103791840	PCDH10	match	diff	match	diff	match	1	0
cg07665458	1	0	NC_013913.1	10892851	10892900	96	50	2	0	1.00E-14	82.4	0	chr18	+	10892851	48	2	0	0	0	0	2	SH2D2A	SH2D2A	SH2D2A	SH2D2A	SH2D2A	SH2D2A;NTRK1	match	match	match	match	match	0	0
cg07665607	1	0	NC_013897.1	8111628	8111677	98	50	1	0	8.00E-16	86	0	chr2	+	8111628	49	1	0	0	0	0	1	DNAJC30	DNAJC30	DNAJC30	DNAJC30	DNAJC30	DNAJC30;WBSCR22	match	match	match	match	match	0	0
cg07665650	1	0	NC_013896.1	204809453	204809406	91.67	48	4	0	6.00E-11	69.8	0	chr1	-	204809453	44	4	0	0	0	0	4		LOC103787769		LOC103787769	;LOC103787769		NaN	diff	NaN	diff	diff	0	0
cg07666065	1	0	NC_013903.1	52111028	52110979	92	50	4	0	5.00E-12	73.4	0	chr8	-	52111028	46	4	0	0	1	1	3	PON2	PON2	PON2	PON2	PON2	PON2	match	match	match	match	match	1	0
cg07666211	1	0	NC_013909.1	84049839	84049790	96	50	2	0	1.00E-14	82.4	0	chr14	-	84049790	48	2	0	0	0	0	2	NCOA1	NCOA1	NCOA1	NCOA1	NCOA1		diff	diff	diff	diff	diff	0	0
cg07666291	1	0	NC_013900.1	27064262	27064311	100	50	0	0	2.00E-17	91.5	0	chr5	+	27064262	50	0	0	0	0	0	0		NKX2-4		NKX2-4	;NKX2-4	XRN2	diff	diff	diff	diff	diff	0	0
cg07666532	1	0	NC_013897.1	13392375	13392424	96	50	2	0	1.00E-14	82.4	0	chr2	+	13392424	48	2	0	0	0	0	2	NPTX2	NPTX2	NPTX2	NPTX2	NPTX2	NPTX2	match	match	match	match	match	0	0
cg07666840	1	0	NC_013897.1	39706467	39706516	96	50	2	0	1.00E-14	82.4	0	chr2	+	39706516	48	2	0	0	0	0	2	FGF1	FGF1	FGF1	FGF1	FGF1	FGF1	match	match	match	match	match	0	0
cg07666882	1	0	NC_013897.1	103830505	103830459	93.62	47	3	0	2.00E-11	71.6	0	chr2	-	103830505	44	3	0	0	0	0	3	NUDT12	NUDT12	NUDT12	NUDT12	NUDT12	NUDT12	match	match	match	match	match	1	0
cg07667002	1	0	NC_013896.1	203866840	203866889	96	50	2	0	1.00E-14	82.4	0	chr1	+	203866840	48	2	0	0	0	0	2	SULT4A1	SULT4A1	SULT4A1	SULT4A1	SULT4A1	SULT4A1	match	match	match	match	match	0	0
cg07667295	1	0	NC_013905.1	88749959	88750008	96	50	2	0	1.00E-14	82.4	0	chr10	+	88749959	48	2	0	0	0	0	2	SYNE2	LOC100391133	SYNE2	LOC100391133	SYNE2;LOC100391133	SYNE2	match	diff	match	diff	match	1	0
cg07667367	1	0	NC_013898.1	13389992	13389944	93.88	49	3	0	1.00E-12	75.2	0	chr3	-	13389944	46	3	0	0	0	0	3	SPATA4	SPATA4	SPATA4	SPATA4	SPATA4	SPATA4	match	match	match	match	match	1	0
cg07667539	1	0	NC_013914.1	24236860	24236909	92	50	4	0	5.00E-12	73.4	0	chr19	+	24236909	46	4	0	0	0	0	4	SNORA70	LOC103789277	SNORA70	LOC103789277	SNORA70;LOC103789277	PPP1R12B	diff	diff	diff	diff	diff	0	0
cg07667595	1	0	NC_013917.1	35897639	35897688	92	50	4	0	5.00E-12	73.4	0	chr22	+	35897688	46	4	0	0	0	0	4	SRRM5	ZNF576	SRRM5	ZNF576	SRRM5;ZNF576	ZNF576;IRGQ	diff	match	diff	match	match	0	0
cg07667785	1	0	NC_013918.1	38551724	38551773	98	50	1	0	8.00E-16	86	0	chrX	+	38551773	49	1	0	0	0	0	1		LOC100402468		LOC100402468	;LOC100402468		NaN	diff	NaN	diff	diff	0	0
cg07668267	1	0	NC_013902.1	12022074	12022123	100	50	0	0	2.00E-17	91.5	0	chr7	+	12022074	50	0	0	0	0	0	0	FRMD4A	FRMD4A	FRMD4A	FRMD4A	FRMD4A	FRMD4A	match	match	match	match	match	0	0
cg07668501	1	0	NC_013915.1	41110953	41111009	85.96	57	1	1	6.00E-11	69.8	0	chr20	+	41111009	49	8	0	0	0	0	8	FOXL1	LOC100408502	FOXL1	LOC100408502	FOXL1;LOC100408502		diff	diff	diff	diff	diff	0	0
cg07668726	1	0	NC_013902.1	72435647	72435598	100	50	0	0	2.00E-17	91.5	0	chr7	-	72435598	50	0	0	0	0	0	0	UTP11L	UTP11L	UTP11L	UTP11L	UTP11L		diff	diff	diff	diff	diff	0	0
cg07668936	1	0	NC_013908.1	17867778	17867827	92	50	4	0	5.00E-12	73.4	0	chr13	+	17867778	46	4	0	0	0	0	4	5S_rRNA	LOC100404323	5S_rRNA	LOC100404323	5S_rRNA;LOC100404323		diff	diff	diff	diff	diff	0	0
cg07668999	1	0	NC_013906.1	121558264	121558313	96	50	2	0	1.00E-14	82.4	0	chr11	+	121558264	48	2	0	0	0	0	2	MUS81	MUS81	MUS81	MUS81	MUS81	MUS81	match	match	match	match	match	0	0
cg07669138	1	0	NC_013906.1	124349973	124349924	94	50	3	0	4.00E-13	77	0	chr11	-	124349924	47	3	0	1	1	1	2	CPT1A	CPT1A	CPT1A	CPT1A	CPT1A	CPT1A	match	match	match	match	match	0	0
cg07669460	1	0	NC_013903.1	5775714	5775665	94	50	3	0	4.00E-13	77	0	chr8	-	5775665	47	3	0	0	0	0	3	SFRP4	SFRP4	SFRP4	SFRP4	SFRP4	SFRP4	match	match	match	match	match	2	0
cg07669489	1	0	NC_013907.1	55709711	55709662	98	50	1	0	8.00E-16	86	0	chr12	-	55709711	49	1	0	0	0	0	1	TET1	TET1	TET1	TET1	TET1	TET1	match	match	match	match	match	0	0
cg07670544	1	0	NC_013910.1	66344819	66344770	94	50	3	0	4.00E-13	77	0	chr15	-	66344819	47	3	0	0	0	0	3	U6	GRIP2	U6	GRIP2	U6;GRIP2	GRIP2	diff	match	diff	match	match	0	0
cg07671221	1	0	NC_013899.1	150538872	150538823	92	50	4	0	5.00E-12	73.4	0	chr4	-	150538823	46	4	0	0	0	0	4	PCMT1	PCMT1	PCMT1	PCMT1	PCMT1	PCMT1	match	match	match	match	match	0	0
cg07671369	1	0	NC_013909.1	61233146	61233097	98	50	1	0	8.00E-16	86	0	chr14	-	61233146	49	1	0	0	0	0	1	PIGF	CRIPT	PIGF	CRIPT	PIGF;CRIPT	PIGF;CRIPT	match	match	match	match	match	0	0
cg07671446	1	0	NC_013904.1	44019269	44019220	94	50	3	0	4.00E-13	77	0	chr9	-	44019269	47	3	0	0	0	0	3		OR9K2		OR9K2	;OR9K2		NaN	diff	NaN	diff	diff	1	0
cg07671524	1	0	NC_013896.1	48020990	48020941	100	50	0	0	2.00E-17	91.5	0	chr1	-	48020990	50	0	0	0	0	0	0		LOC103789401		LOC103789401	;LOC103789401	PCDH9-AS2;PCDH9	diff	diff	diff	diff	diff	0	0
cg07671622	1	0	NC_013915.1	27654562	27654513	98	50	1	0	8.00E-16	86	0	chr20	-	27654562	49	1	0	0	0	0	1	MTSS1L	MTSS1L	MTSS1L	MTSS1L	MTSS1L	VAC14	diff	diff	diff	diff	diff	0	0
cg07671805	1	0	NC_013897.1	132771938	132771987	96	50	2	0	1.00E-14	82.4	0	chr2	+	132771938	48	2	0	0	0	0	2	ANKDD1B	ANKDD1B	ANKDD1B	ANKDD1B	ANKDD1B		diff	diff	diff	diff	diff	0	0
cg07671858	1	0	NC_013907.1	50414469	50414420	96	50	2	0	1.00E-14	82.4	0	chr12	-	50414420	48	2	0	0	0	0	2	MYOZ1	MYOZ1	MYOZ1	MYOZ1	MYOZ1	SYNPO2L	diff	diff	diff	diff	diff	0	0
cg07672449	1	0	NC_013900.1	74876566	74876517	100	50	0	0	2.00E-17	91.5	0	chr5	-	74876517	50	0	0	0	0	0	0	RNASEK	RNASEK	RNASEK	RNASEK	RNASEK	RNASEK;C17orf49	match	match	match	match	match	0	0
cg07672908	1	0	NC_013898.1	15455874	15455923	98	50	1	0	8.00E-16	86	0	chr3	+	15455874	49	1	0	0	0	0	1	5S_rRNA	LOC103791750	5S_rRNA	LOC103791750	5S_rRNA;LOC103791750		diff	diff	diff	diff	diff	0	0
cg07673538	1	0	NC_013909.1	71702389	71702438	94	50	3	0	4.00E-13	77	0	chr14	+	71702438	47	3	0	0	0	0	3	FEZ2	FEZ2	FEZ2	FEZ2	FEZ2	FEZ2	match	match	match	match	match	0	0
cg07673702	1	0	NC_013897.1	54659805	54659854	92	50	4	0	5.00E-12	73.4	0	chr2	+	54659805	46	4	0	0	0	0	4	SGCD	LOC103790119	SGCD	LOC103790119	SGCD;LOC103790119	ZNF812	diff	diff	diff	diff	diff	0	0
cg07674139	1	0	NC_013918.1	94549507	94549556	94	50	3	0	4.00E-13	77	0	chrX	+	94549507	47	3	0	0	0	0	3	NRK	NRK	NRK	NRK	NRK	NRK	match	match	match	match	match	0	0
cg07674238	1	0	NC_013900.1	39267522	39267473	96	50	2	0	1.00E-14	82.4	0	chr5	-	39267522	48	2	0	0	0	0	2	WFDC5	WFDC5	WFDC5	WFDC5	WFDC5	WFDC5	match	match	match	match	match	0	0
cg07674312	1	0	NC_013907.1	113554476	113554526	96.08	51	1	1	3.00E-14	80.6	0	chr12	+	113554476	49	2	0	0	0	0	2	5S_rRNA	TEX36	5S_rRNA	TEX36	5S_rRNA;TEX36		diff	diff	diff	diff	diff	0	0
cg07674315	1	0	NC_013906.1	22932307	22932356	96	50	2	0	1.00E-14	82.4	0	chr11	+	22932307	48	2	0	0	0	0	2	SLC37A2	SLC37A2	SLC37A2	SLC37A2	SLC37A2	SLC37A2	match	match	match	match	match	0	0
cg07674520	1	0	NC_013918.1	47446494	47446543	92	50	4	0	5.00E-12	73.4	0	chrX	+	47446494	46	4	0	0	0	0	4	HDAC6	HDAC6	HDAC6	HDAC6	HDAC6	HDAC6	match	match	match	match	match	0	0
cg07674535	1	0	NC_013917.1	38293784	38293833	94	50	3	0	4.00E-13	77	0	chr22	+	38293833	47	3	0	0	0	0	3	PPP5C	PPP5C	PPP5C	PPP5C	PPP5C	PPP5C	match	match	match	match	match	1	0
cg07674804	1	0	NC_013896.1	23399610	23399563	95.83	48	2	0	1.00E-13	78.8	0	chr1	-	23399610	46	2	0	0	0	0	2		LOC100404093		LOC100404093	;LOC100404093		NaN	diff	NaN	diff	diff	0	0
cg07675031	1	0	NC_013906.1	110660313	110660362	98	50	1	0	8.00E-16	86	0	chr11	+	110660313	49	1	0	0	0	0	1	SPI1	SPI1	SPI1	SPI1	SPI1	SPI1	match	match	match	match	match	0	0
cg07675285	1	0	NC_013907.1	25954460	25954411	96	50	2	0	1.00E-14	82.4	0	chr12	-	25954411	48	2	0	0	0	0	2		LOC100894929		LOC100894929	;LOC100894929		NaN	diff	NaN	diff	diff	0	0
cg07675334	1	0	NC_013907.1	28051290	28051243	91.67	48	4	0	6.00E-11	69.8	0	chr12	-	28051243	44	4	0	0	0	0	4		MAZ		MAZ	;MAZ	MAZ	diff	match	diff	match	match	0	0
cg07676167	1	0	NC_013911.1	71554263	71554214	94	50	3	0	4.00E-13	77	0	chr16	-	71554214	47	3	0	0	0	0	3	U6	C16H8orf76	U6	C16H8orf76	U6;C16H8orf76	C8orf76	diff	diff	diff	diff	diff	1	1
cg07676320	1	0	NC_013918.1	119806814	119806765	94	50	3	0	4.00E-13	77	0	chrX	-	119806814	47	3	0	0	1	1	2	5S_rRNA	MST4	5S_rRNA	MST4	5S_rRNA;MST4		diff	diff	diff	diff	diff	0	0
cg07676657	1	0	NC_013910.1	24758071	24758120	100	50	0	0	2.00E-17	91.5	0	chr15	+	24758071	50	0	0	0	0	0	0	QRICH1	QRICH1	QRICH1	QRICH1	QRICH1	QRICH1	match	match	match	match	match	0	0
cg07676709	1	0	NC_013900.1	108962630	108962679	98	50	1	0	8.00E-16	86	0	chr5	+	108962679	49	1	0	0	0	0	1	HOXB5	HOXB5	HOXB5	HOXB5	HOXB5	LOC404266;HOXB6	diff	diff	diff	diff	diff	0	0
cg07676908	1	0	NC_013917.1	34028071	34028022	96	50	2	0	1.00E-14	82.4	0	chr22	-	34028022	48	2	0	0	0	0	2		SHKBP1		SHKBP1	;SHKBP1	LTBP4	diff	diff	diff	diff	diff	0	0
cg07677157	1	0	NC_013904.1	54813829	54813777	92.45	53	1	1	4.00E-13	77	0	chr9	-	54813829	49	4	0	0	0	0	4		LOC100402864		LOC100402864	;LOC100402864		NaN	diff	NaN	diff	diff	0	0
cg07677192	1	0	NC_013904.1	53825674	53825623	90.38	52	3	1	6.00E-11	69.8	0	chr9	-	53825623	47	5	0	0	0	0	5	snoU13	GNS	snoU13	GNS	snoU13;GNS		diff	diff	diff	diff	diff	0	0
cg07677545	1	0	NC_013910.1	91577012	91576963	96	50	2	0	1.00E-14	82.4	0	chr15	-	91577012	48	2	0	0	0	0	2	ALCAM	ALCAM	ALCAM	ALCAM	ALCAM	ALCAM	match	match	match	match	match	2	0
cg07677930	1	0	NC_013906.1	38482454	38482503	100	50	0	0	2.00E-17	91.5	0	chr11	+	38482454	50	0	0	0	0	0	0	Metazoa_SRP	CNTN5	Metazoa_SRP	CNTN5	Metazoa_SRP;CNTN5	CNTN5	diff	match	diff	match	match	0	0
cg07677997	1	0	NC_013907.1	83160718	83160669	98	50	1	0	8.00E-16	86	0	chr12	-	83160718	49	1	0	0	1	1	0		ZNF518A		ZNF518A	;ZNF518A	ZNF518A	diff	match	diff	match	match	1	0
cg07678273	1	0	NC_013910.1	63680259	63680308	94	50	3	0	4.00E-13	77	0	chr15	+	63680259	47	3	0	0	0	0	3	VGLL4	VGLL4	VGLL4	VGLL4	VGLL4	VGLL4	match	match	match	match	match	0	0
cg07678464	1	0	NC_013909.1	17017559	17017510	98	50	1	0	8.00E-16	86	0	chr14	-	17017559	49	1	0	0	0	0	1		ZC3H6		ZC3H6	;ZC3H6	ZC3H6	diff	match	diff	match	match	0	0
cg07678576	1	0	NC_013902.1	79571612	79571661	92	50	4	0	5.00E-12	73.4	0	chr7	+	79571661	46	4	0	0	0	0	4	TCTEX1D4	BEST4	TCTEX1D4	BEST4	TCTEX1D4;BEST4	TCTEX1D4	match	diff	match	diff	match	0	0
cg07678644	1	0	NC_013909.1	35577152	35577201	96	50	2	0	1.00E-14	82.4	0	chr14	+	35577152	48	2	0	0	0	0	2		ZNF638		ZNF638	;ZNF638	ZNF638	diff	match	diff	match	match	0	0
cg07678772	1	0	NC_013904.1	105833802	105833755	91.67	48	4	0	6.00E-11	69.8	0	chr9	-	105833755	44	4	0	0	0	1	3	Metazoa_SRP	LOC100895505	Metazoa_SRP	LOC100895505	Metazoa_SRP;LOC100895505		diff	diff	diff	diff	diff	0	0
cg07679025	1	0	NC_013902.1	108107940	108107989	100	50	0	0	2.00E-17	91.5	0	chr7	+	108107989	50	0	0	0	0	0	0	Metazoa_SRP	NEGR1	Metazoa_SRP	NEGR1	Metazoa_SRP;NEGR1	NEGR1	diff	match	diff	match	match	0	0
cg07679038	1	0	NC_013900.1	32187983	32188030	96	50	0	1	1.00E-13	78.8	0	chr5	+	32187983	46	2	0	0	0	0	2	TGM2	TGM2	TGM2	TGM2	TGM2	TGM2	match	match	match	match	match	0	0
cg07679203	1	0	NC_013898.1	188909273	188909224	96	50	2	0	1.00E-14	82.4	0	chr3	-	188909224	48	2	0	0	0	0	2	NELFA	NELFA	NELFA	NELFA	NELFA	WHSC2	diff	diff	diff	diff	diff	0	0
cg07679219	1	0	NC_013904.1	66758342	66758390	94	50	2	1	5.00E-12	73.4	0	chr9	+	66758342	46	3	0	0	0	0	3	U6	E2F7	U6	E2F7	U6;E2F7	E2F7	diff	match	diff	match	match	0	0
cg07679230	1	0	NC_013917.1	3232019	3231970	96	50	2	0	1.00E-14	82.4	0	chr22	-	3232019	48	2	0	0	0	0	2	GIPC3	GIPC3	GIPC3	GIPC3	GIPC3	GIPC3	match	match	match	match	match	0	0
cg07679948	1	0	NC_013904.1	44718044	44717996	96	50	1	1	1.00E-13	78.8	0	chr9	-	44718044	47	2	0	0	0	0	2	DGKA	DGKA	DGKA	DGKA	DGKA	DGKA	match	match	match	match	match	0	0
cg07680167	1	0	NC_013906.1	81271169	81271120	94	50	3	0	4.00E-13	77	0	chr11	-	81271169	47	3	0	0	0	0	3	MYOD1	LOC103796232	MYOD1	LOC103796232	MYOD1;LOC103796232		diff	diff	diff	diff	diff	0	0
cg07680232	1	0	NC_013898.1	75020119	75020168	98	50	1	0	8.00E-16	86	0	chr3	+	75020119	49	1	0	0	0	0	1	SEC24D	SEC24D	SEC24D	SEC24D	SEC24D	SEC24D	match	match	match	match	match	0	0
cg07680319	1	0	NC_013900.1	26682330	26682281	98	50	1	0	8.00E-16	86	0	chr5	-	26682281	49	1	0	0	0	0	1	KIZ	KIZ	KIZ	KIZ	KIZ		diff	diff	diff	diff	diff	0	0
cg07680601	1	0	NC_013900.1	35363108	35363157	94	50	3	0	4.00E-13	77	0	chr5	+	35363108	47	3	0	0	0	0	3	LPIN3	LPIN3	LPIN3	LPIN3	LPIN3	LPIN3	match	match	match	match	match	0	0
cg07680935	1	0	NC_013906.1	11392265	11392316	90.38	52	3	1	6.00E-11	69.8	0	chr11	+	11392316	47	5	0	0	0	0	5	USP28	USP28	USP28	USP28	USP28	USP28	match	match	match	match	match	1	0
cg07680965	1	0	NC_013908.1	39482374	39482423	94	50	3	0	4.00E-13	77	0	chr13	+	39482423	47	3	0	0	0	0	3		NKX6-3		NKX6-3	;NKX6-3	ANK1	diff	diff	diff	diff	diff	0	0
cg07681211	1	0	NC_013902.1	72523981	72523932	92	50	4	0	5.00E-12	73.4	0	chr7	-	72523932	46	4	0	0	0	0	4	UTP11L	LOC100395230	UTP11L	LOC100395230	UTP11L;LOC100395230		diff	diff	diff	diff	diff	0	0
cg07681512	1	0	NC_013918.1	107777119	107777070	94	50	3	0	4.00E-13	77	0	chrX	-	107777119	47	3	0	0	0	0	3	6-Sep	6-Sep	6-Sep	6-Sep	6-Sep	6-Sep	diff	diff	diff	diff	diff	0	0
cg07681935	1	0	NC_013898.1	15949659	15949610	92	50	4	0	5.00E-12	73.4	0	chr3	-	15949610	46	4	0	0	0	0	4		LOC100399997		LOC100399997	;LOC100399997	NBLA00301;HAND2	diff	diff	diff	diff	diff	1	0
cg07682041	1	0	NC_013897.1	69009069	69009118	98	50	1	0	8.00E-16	86	0	chr2	+	69009069	49	1	0	0	0	0	1		LOC100385175		LOC100385175	;LOC100385175		NaN	diff	NaN	diff	diff	0	0
cg07682072	1	0	NC_013918.1	47115917	47115966	98	50	1	0	8.00E-16	86	0	chrX	+	47115966	49	1	0	0	0	0	1	PORCN	PORCN	PORCN	PORCN	PORCN	PORCN	match	match	match	match	match	0	0
cg07682179	1	0	NC_013904.1	122978821	122978870	96	50	2	0	1.00E-14	82.4	0	chr9	+	122978821	48	2	0	0	0	0	2	ULK1	PUS1	ULK1	PUS1	ULK1;PUS1	ULK1	match	diff	match	diff	match	1	0
cg07682378	1	0	NC_013912.1	26768012	26767963	98	50	1	0	8.00E-16	86	0	chr17	-	26767963	49	1	0	0	0	0	1	TSC22D2	TSC22D2	TSC22D2	TSC22D2	TSC22D2	TSC22D2	match	match	match	match	match	0	0
cg07682434	1	0	NC_013909.1	1677173	1677124	92	50	4	0	5.00E-12	73.4	0	chr14	-	1677173	46	4	0	0	0	0	4	ZAP70	ZAP70	ZAP70	ZAP70	ZAP70	ZAP70	match	match	match	match	match	0	0
cg07682547	1	0	NC_013897.1	52431696	52431647	100	50	0	0	2.00E-17	91.5	0	chr2	-	52431696	50	0	0	0	0	0	0	SAP30L	LOC100392380	SAP30L	LOC100392380	SAP30L;LOC100392380		diff	diff	diff	diff	diff	0	0
cg07683276	1	0	NC_013899.1	144536303	144536254	98	50	1	0	8.00E-16	86	0	chr4	-	144536303	49	1	0	0	0	0	1	ZC2HC1B	ZC2HC1B	ZC2HC1B	ZC2HC1B	ZC2HC1B	C6orf94;LTV1	diff	diff	diff	diff	diff	0	0
cg07683594	1	0	NC_013897.1	16642438	16642487	96	50	2	0	1.00E-14	82.4	0	chr2	+	16642487	48	2	0	0	0	0	2		LOC100414101		LOC100414101	;LOC100414101	SDK1	diff	diff	diff	diff	diff	0	0
cg07683663	1	0	NC_013898.1	46753631	46753680	94	50	3	0	4.00E-13	77	0	chr3	+	46753680	47	3	0	0	0	0	3	LSM6	LSM6	LSM6	LSM6	LSM6	LSM6	match	match	match	match	match	0	0
cg07684150	1	0	NC_013913.1	38347288	38347335	93.75	48	3	0	5.00E-12	73.4	0	chr18	+	38347288	45	3	0	0	0	0	3	MPC2	MPC2	MPC2	MPC2	MPC2	BRP44;DCAF6	diff	diff	diff	diff	diff	0	0
cg07684353	1	0	NC_013905.1	1600694	1600743	94	50	3	0	4.00E-13	77	0	chr10	+	1600743	47	3	0	0	0	0	3	MYO1E	MYO1E	MYO1E	MYO1E	MYO1E	MYO1E	match	match	match	match	match	0	0
cg07684566	1	0	NC_013901.1	123515537	123515488	98	50	1	0	8.00E-16	86	0	chr6	-	123515488	49	1	0	0	0	0	1	CREB1	CREB1	CREB1	CREB1	CREB1	CREB1	match	match	match	match	match	0	0
cg07684587	1	0	NC_013904.1	25104472	25104423	94	50	3	0	4.00E-13	77	0	chr9	-	25104423	47	3	0	0	0	0	3	SCAF11	SCAF11	SCAF11	SCAF11	SCAF11	SFRS2IP	diff	diff	diff	diff	diff	0	0
cg07684796	1	0	NC_013907.1	71852346	71852388	100	43	0	0	1.00E-13	78.8	0	chr12	+	71852346	43	0	0	0	0	0	0	DKK1	DKK1	DKK1	DKK1	DKK1	DKK1	match	match	match	match	match	0	0
cg07684840	1	0	NC_013898.1	167035538	167035587	96	50	2	0	1.00E-14	82.4	0	chr3	+	167035538	48	2	0	0	0	0	2	PPARGC1A	LOC103792094	PPARGC1A	LOC103792094	PPARGC1A;LOC103792094		diff	diff	diff	diff	diff	0	0
cg07685267	1	0	NC_013910.1	24087907	24087956	100	50	0	0	2.00E-17	91.5	0	chr15	+	24087956	50	0	0	0	0	0	0	PLXNB1	PLXNB1	PLXNB1	PLXNB1	PLXNB1	PLXNB1	match	match	match	match	match	0	0
cg07685357	1	0	NC_013906.1	19828228	19828276	97.96	49	1	0	3.00E-15	84.2	0	chr11	+	19828276	48	1	0	0	0	0	1		BLID		BLID	;BLID	MIR125B1;LOC399959	diff	diff	diff	diff	diff	1	0
cg07686113	1	0	NC_013899.1	3712893	3712844	100	50	0	0	2.00E-17	91.5	0	chr4	-	3712893	50	0	0	0	0	0	0	C6orf62	C4H6orf62	C6orf62	C4H6orf62	C6orf62;C4H6orf62	C6orf62	match	diff	match	diff	match	1	0
cg07686139	1	0	NC_013897.1	162670744	162670793	98	50	1	0	8.00E-16	86	0	chr2	+	162670793	49	1	0	0	0	0	1	TTC33	TTC33	TTC33	TTC33	TTC33	PRKAA1	diff	diff	diff	diff	diff	0	0
cg07686953	1	0	NC_013914.1	48870849	48870898	98	50	1	0	8.00E-16	86	0	chr19	+	48870849	49	1	0	0	0	0	1		FAM89A		FAM89A	;FAM89A		NaN	diff	NaN	diff	diff	0	0
cg07687119	1	0	NC_013904.1	42955151	42955102	98	50	1	0	8.00E-16	86	0	chr9	-	42955102	49	1	0	0	0	0	1		HOXC5		HOXC5	;HOXC5	HOXC4;HOXC6;HOXC5	diff	match	diff	match	match	0	0
cg07687276	1	0	NC_013905.1	119406988	119407037	96	50	2	0	1.00E-14	82.4	0	chr10	+	119407037	48	2	0	0	0	0	2	PRIMA1	PRIMA1	PRIMA1	PRIMA1	PRIMA1	PRIMA1	match	match	match	match	match	1	0
cg07687349	1	0	NC_013901.1	57510262	57510311	100	50	0	0	2.00E-17	91.5	0	chr6	+	57510262	50	0	0	0	0	0	0	TBR1	TBR1	TBR1	TBR1	TBR1	TBR1	match	match	match	match	match	0	0
cg07687384	1	0	NC_013897.1	31560911	31560862	94	50	3	0	4.00E-13	77	0	chr2	-	31560862	47	3	0	0	0	0	3	DDX46	LOC103789139	DDX46	LOC103789139	DDX46;LOC103789139	DDX46	match	diff	match	diff	match	0	0
cg07687462	1	0	NC_013902.1	118903885	118903931	92	50	1	1	2.00E-11	71.6	0	chr7	+	118903931	43	4	0	0	0	0	4		LOC103794524		LOC103794524	;LOC103794524	LINC01361	diff	diff	diff	diff	diff	0	0
cg07687548	1	0	NC_013901.1	46437135	46437086	92	50	4	0	5.00E-12	73.4	0	chr6	-	46437086	46	4	0	0	0	0	4	DLX2	DLX2	DLX2	DLX2	DLX2	DLX2	match	match	match	match	match	0	0
cg07687638	1	0	NC_013913.1	38482990	38483039	94	50	3	0	4.00E-13	77	0	chr18	+	38483039	47	3	0	1	1	1	2	MPZL1	MPZL1	MPZL1	MPZL1	MPZL1		diff	diff	diff	diff	diff	3	0
cg07687814	1	0	NC_013903.1	81735377	81735329	93.88	49	3	0	1.00E-12	75.2	0	chr8	-	81735377	46	3	0	0	0	0	3	C8H7orf60	C8H7orf60	C8H7orf60	C8H7orf60	C8H7orf60	C7orf60	diff	diff	diff	diff	diff	0	0
cg07687899	1	0	NC_013901.1	133225259	133225211	93.88	49	3	0	1.00E-12	75.2	0	chr6	-	133225211	46	3	0	0	0	0	3		LOC103793940		LOC103793940	;LOC103793940		NaN	diff	NaN	diff	diff	1	0
cg07687951	1	0	NC_013906.1	126343329	126343280	94	50	3	0	4.00E-13	77	0	chr11	-	126343280	47	3	0	0	0	0	3	Y_RNA	LOC103796421	Y_RNA	LOC103796421	Y_RNA;LOC103796421	SHANK2	diff	diff	diff	diff	diff	0	0
cg07687954	1	0	NC_013896.1	114538267	114538218	96	50	2	0	1.00E-14	82.4	0	chr1	-	114538267	48	2	0	0	0	0	2	TYRP1	TYRP1	TYRP1	TYRP1	TYRP1	TYRP1	match	match	match	match	match	0	0
cg07688244	1	0	NC_013902.1	54478325	54478276	98	50	1	0	8.00E-16	86	0	chr7	-	54478276	49	1	0	0	0	0	1	CAMK2N1	CAMK2N1	CAMK2N1	CAMK2N1	CAMK2N1		diff	diff	diff	diff	diff	0	0
cg07688412	1	0	NC_013896.1	172002025	172001976	94	50	3	0	4.00E-13	77	0	chr1	-	172002025	47	3	0	0	0	0	3	SLC25A25	NAIF1	SLC25A25	NAIF1	SLC25A25;NAIF1	NAIF1;SLC25A25	match	match	match	match	match	0	0
cg07688416	1	0	NC_013906.1	15437417	15437369	95.92	49	2	0	3.00E-14	80.6	0	chr11	-	15437369	47	2	0	0	0	0	2	FXYD6	FXYD2	FXYD6	FXYD2	FXYD6;FXYD2	FXYD6	match	diff	match	diff	match	0	0
cg07688779	1	0	NC_013905.1	39129459	39129410	100	50	0	0	2.00E-17	91.5	0	chr10	-	39129410	50	0	0	0	0	0	0	MEIS2	LOC103795648	MEIS2	LOC103795648	MEIS2;LOC103795648	MEIS2	match	diff	match	diff	match	0	0
cg07689487	1	0	NC_013910.1	24605707	24605756	94	50	3	0	4.00E-13	77	0	chr15	+	24605707	47	3	0	0	0	0	3	ARIH2	ARIH2OS	ARIH2	ARIH2OS	ARIH2;ARIH2OS	C3orf71;ARIH2	match	diff	match	diff	match	0	0
cg07689821	1	0	NC_013899.1	34131819	34131868	96	50	2	0	1.00E-14	82.4	0	chr4	+	34131819	48	2	0	0	0	0	2		LOC103792389		LOC103792389	;LOC103792389	DAXX	diff	diff	diff	diff	diff	0	0
cg07689880	1	0	NC_013917.1	16507785	16507738	95.83	48	2	0	1.00E-13	78.8	0	chr22	-	16507738	46	2	0	0	0	0	2	SLC27A1	SLC27A1	SLC27A1	SLC27A1	SLC27A1		diff	diff	diff	diff	diff	1	0
cg07690181	1	0	NC_013897.1	123718353	123718304	98	50	1	0	8.00E-16	86	0	chr2	-	123718353	49	1	0	0	0	0	1	5S_rRNA	LOC100401701	5S_rRNA	LOC100401701	5S_rRNA;LOC100401701	EDIL3	diff	diff	diff	diff	diff	0	0
cg07690294	1	0	NC_013896.1	200844596	200844547	96	50	2	0	1.00E-14	82.4	0	chr1	-	200844596	48	2	0	0	0	0	2	CSNK1E	KCNJ4	CSNK1E	KCNJ4	CSNK1E;KCNJ4	KCNJ4	diff	match	diff	match	match	0	0
cg07690703	1	0	NC_013913.1	2698076	2698027	94	50	3	0	4.00E-13	77	0	chr18	-	2698076	47	3	0	1	1	1	2	TBC1D2B	TBC1D2B	TBC1D2B	TBC1D2B	TBC1D2B	TBC1D2B	match	match	match	match	match	0	0
cg07691133	1	0	NC_013906.1	64532379	64532330	94	50	3	0	4.00E-13	77	0	chr11	-	64532379	47	3	0	0	0	0	3	C2CD3	PPME1	C2CD3	PPME1	C2CD3;PPME1	C2CD3;PPME1	match	match	match	match	match	0	0
cg07691146	1	0	NC_013896.1	63622124	63622075	96	50	2	0	1.00E-14	82.4	0	chr1	-	63622075	48	2	0	0	0	0	2	FAM124A	FAM124A	FAM124A	FAM124A	FAM124A	FAM124A	match	match	match	match	match	0	0
cg07691152	1	0	NC_013904.1	93021336	93021287	100	50	0	0	2.00E-17	91.5	0	chr9	-	93021287	50	0	0	0	0	0	0	ASCL1	ASCL1	ASCL1	ASCL1	ASCL1		diff	diff	diff	diff	diff	0	0
cg07691180	1	0	NC_013906.1	121308906	121308955	94	50	3	0	4.00E-13	77	0	chr11	+	121308906	47	3	0	0	0	0	3	MAP3K11	MAP3K11	MAP3K11	MAP3K11	MAP3K11	MAP3K11	match	match	match	match	match	0	0
cg07691225	1	0	NC_013896.1	203408597	203408548	98	50	1	0	8.00E-16	86	0	chr1	-	203408548	49	1	0	0	0	0	1	MPPED1	MPPED1	MPPED1	MPPED1	MPPED1	MPPED1	match	match	match	match	match	0	0
cg07691333	1	0	NC_013918.1	47754302	47754253	96	50	2	0	1.00E-14	82.4	0	chrX	-	47754302	48	2	0	0	0	0	2	GPKOW	GPKOW	GPKOW	GPKOW	GPKOW		diff	diff	diff	diff	diff	0	0
cg07691760	1	0	NC_013907.1	21981093	21981141	92	50	3	1	6.00E-11	69.8	0	chr12	+	21981141	45	4	0	0	0	0	4	USP31	USP31	USP31	USP31	USP31	USP31	match	match	match	match	match	0	0
cg07691792	1	0	NC_013914.1	44186020	44186069	92	50	4	0	5.00E-12	73.4	0	chr19	+	44186069	46	4	0	0	0	0	4	GPR137B	LOC100411498	GPR137B	LOC100411498	GPR137B;LOC100411498		diff	diff	diff	diff	diff	0	0
cg07691827	1	0	NC_013901.1	70526493	70526444	100	50	0	0	2.00E-17	91.5	0	chr6	-	70526493	50	0	0	0	0	0	0	LYPD6B	LOC103793799	LYPD6B	LOC103793799	LYPD6B;LOC103793799	KIF5C	diff	diff	diff	diff	diff	1	0
cg07691932	1	0	NC_013906.1	120749486	120749436	96.08	51	1	1	3.00E-14	80.6	0	chr11	-	120749486	49	2	0	0	0	0	2	TM7SF2	TM7SF2	TM7SF2	TM7SF2	TM7SF2	VPS51	diff	diff	diff	diff	diff	0	0
cg07692169	1	0	NC_013907.1	645643	645691	95.92	49	2	0	3.00E-14	80.6	0	chr12	+	645691	47	2	0	0	0	0	2	C16orf13	LOC103796474	C16orf13	LOC103796474	C16orf13;LOC103796474	C16orf13	match	diff	match	diff	match	0	0
cg07692204	1	0	NC_013902.1	92534475	92534524	100	50	0	0	2.00E-17	91.5	0	chr7	+	92534524	50	0	0	0	0	0	0	DAB1	LOC103794474	DAB1	LOC103794474	DAB1;LOC103794474	DAB1	match	diff	match	diff	match	0	0
cg07692473	1	0	NC_013905.1	5577725	5577774	96	50	2	0	1.00E-14	82.4	0	chr10	+	5577774	48	2	0	0	0	0	2	RAB8B	LOC103795518	RAB8B	LOC103795518	RAB8B;LOC103795518	RAB8B	match	diff	match	diff	match	0	0
cg07692970	1	0	NC_013905.1	75512967	75513014	95.83	48	2	0	1.00E-13	78.8	0	chr10	+	75512967	46	2	0	0	0	0	2	ABHD12B	ABHD12B	ABHD12B	ABHD12B	ABHD12B	ABHD12B	match	match	match	match	match	0	0
cg07692997	1	0	NC_013904.1	40200831	40200782	94	50	3	0	4.00E-13	77	0	chr9	-	40200782	47	3	0	0	0	0	3	CELA1	CELA1	CELA1	CELA1	CELA1	CELA1	match	match	match	match	match	0	0
cg07693037	1	0	NC_013910.1	68537367	68537416	100	50	0	0	2.00E-17	91.5	0	chr15	+	68537367	50	0	0	0	0	0	0	GATA2	GATA2	GATA2	GATA2	GATA2		diff	diff	diff	diff	diff	0	0
cg07693523	1	0	NC_013907.1	30677728	30677679	92	50	4	0	5.00E-12	73.4	0	chr12	-	30677679	46	4	0	0	0	1	3		LOC100403236		LOC100403236	;LOC100403236		NaN	diff	NaN	diff	diff	0	0
cg07693858	1	0	NC_013896.1	192874844	192874795	100	50	0	0	2.00E-17	91.5	0	chr1	-	192874795	50	0	0	0	0	0	0	HORMAD2	LOC103796493	HORMAD2	LOC103796493	HORMAD2;LOC103796493	MTMR3;HORMAD2-AS1	diff	diff	diff	diff	diff	0	0
cg07694025	1	0	NC_013898.1	38715501	38715550	92	50	4	0	5.00E-12	73.4	0	chr3	+	38715501	46	4	0	0	0	0	4	SFRP2	SFRP2	SFRP2	SFRP2	SFRP2	SFRP2	match	match	match	match	match	0	0
cg07694263	1	0	NC_013901.1	11052218	11052169	100	50	0	0	2.00E-17	91.5	0	chr6	-	11052169	50	0	0	0	0	0	0	NR2F2	NR2F2	NR2F2	NR2F2	NR2F2	NR2F2;NR2F2-AS1	match	match	match	match	match	0	0
cg07694319	1	0	NC_013915.1	27705217	27705266	100	50	0	0	2.00E-17	91.5	0	chr20	+	27705266	50	0	0	0	0	0	0	MTSS1L	MTSS1L	MTSS1L	MTSS1L	MTSS1L	MTSS1L	match	match	match	match	match	0	0
cg07694386	1	0	NC_013907.1	27908257	27908306	94	50	3	0	4.00E-13	77	0	chr12	+	27908306	47	3	0	0	0	0	3	TAOK2	TAOK2	TAOK2	TAOK2	TAOK2	TMEM219	diff	diff	diff	diff	diff	1	0
cg07694985	1	0	NC_013909.1	3811480	3811431	94	50	3	0	4.00E-13	77	0	chr14	-	3811431	47	3	0	0	0	0	3	5S_rRNA	LOC100412058	5S_rRNA	LOC100412058	5S_rRNA;LOC100412058	AFF3	diff	diff	diff	diff	diff	1	0
cg07695181	1	0	NC_013899.1	105543367	105543416	94	50	3	0	4.00E-13	77	0	chr4	+	105543367	47	3	0	0	0	0	3	PRDM1	LOC103792566	PRDM1	LOC103792566	PRDM1;LOC103792566	PRDM1	match	diff	match	diff	match	0	0
cg07695257	1	0	NC_013909.1	46219881	46219930	98	50	1	0	8.00E-16	86	0	chr14	+	46219930	49	1	0	0	0	0	1	PUS10	PUS10	PUS10	PUS10	PUS10	PUS10;PEX13	match	match	match	match	match	0	0
cg07695269	1	0	NC_013898.1	185329836	185329787	92	50	4	0	5.00E-12	73.4	0	chr3	-	185329787	46	4	0	0	0	0	4	5S_rRNA	PSAPL1	5S_rRNA	PSAPL1	5S_rRNA;PSAPL1	SORCS2	diff	diff	diff	diff	diff	1	0
cg07695362	1	0	NC_013917.1	9915864	9915913	100	50	0	0	2.00E-17	91.5	0	chr22	+	9915913	50	0	0	0	0	0	0	KEAP1	KEAP1	KEAP1	KEAP1	KEAP1	KEAP1	match	match	match	match	match	0	0
cg07695475	1	0	NC_013901.1	9608217	9608168	94	50	3	0	4.00E-13	77	0	chr6	-	9608168	47	3	0	0	0	0	3	OR4F15	LOC100409493	OR4F15	LOC100409493	OR4F15;LOC100409493	OR4F15	match	diff	match	diff	match	1	1
cg07695519	1	0	NC_013898.1	53547903	53547854	96	50	2	0	1.00E-14	82.4	0	chr3	-	53547903	48	2	0	0	0	0	2	RAB33B	RAB33B	RAB33B	RAB33B	RAB33B	RAB33B	match	match	match	match	match	0	0
cg07695625	1	0	NC_013899.1	133198532	133198483	96	50	2	0	1.00E-14	82.4	0	chr4	-	133198483	48	2	0	1	1	1	1	SNORD101	RPS12	SNORD101	RPS12	SNORD101;RPS12	RPS12;SNORD101	match	match	match	match	match	0	0
cg07696190	1	0	NC_013915.1	25445149	25445100	96	50	2	0	1.00E-14	82.4	0	chr20	-	25445100	48	2	0	0	0	0	2	ZFHX3	ZFHX3	ZFHX3	ZFHX3	ZFHX3	ZFHX3	match	match	match	match	match	0	0
cg07696310	1	0	NC_013915.1	41775499	41775548	94	50	3	0	4.00E-13	77	0	chr20	+	41775548	47	3	0	1	1	1	2	MAP1LC3B2	MAP1LC3B	MAP1LC3B2	MAP1LC3B	MAP1LC3B2;MAP1LC3B	MAP1LC3B;FBXO31	diff	match	diff	match	match	0	0
cg07696354	1	0	NC_013898.1	39917634	39917585	98	50	1	0	8.00E-16	86	0	chr3	-	39917585	49	1	0	0	0	0	1		LOC100406058		LOC100406058	;LOC100406058		NaN	diff	NaN	diff	diff	0	0
cg07696516	1	0	NC_013898.1	149193206	149193254	93.88	49	3	0	1.00E-12	75.2	0	chr3	+	149193254	46	3	0	0	0	0	3		PHOX2B		PHOX2B	;PHOX2B	LIMCH1	diff	diff	diff	diff	diff	0	0
cg07696592	1	0	NC_013910.1	47336782	47336831	98	50	1	0	8.00E-16	86	0	chr15	+	47336831	49	1	0	0	0	0	1	U6	LOC103788297	U6	LOC103788297	U6;LOC103788297	FOXP1	diff	diff	diff	diff	diff	1	0
cg07696914	1	0	NC_013911.1	61615476	61615523	92	50	2	1	6.00E-11	69.8	0	chr16	+	61615476	44	4	0	0	0	0	4		SLA		SLA	;SLA	TG;SLA	diff	match	diff	match	match	1	1
cg07697078	1	0	NC_013897.1	37206463	37206512	92	50	4	0	5.00E-12	73.4	0	chr2	+	37206512	46	4	0	0	1	1	3	PFDN1	PFDN1	PFDN1	PFDN1	PFDN1	PFDN1	match	match	match	match	match	0	0
cg07697134	1	0	NC_013917.1	16223561	16223512	92	50	4	0	5.00E-12	73.4	0	chr22	-	16223512	46	4	0	0	0	0	4		BABAM1		BABAM1	;BABAM1	C19orf62	diff	diff	diff	diff	diff	0	0
cg07697433	1	0	NC_013897.1	60303154	60303203	96	50	2	0	1.00E-14	82.4	0	chr2	+	60303154	48	2	0	0	0	0	2	TRIM41	TRIM41	TRIM41	TRIM41	TRIM41		diff	diff	diff	diff	diff	1	0
cg07697522	1	0	NC_013910.1	18956310	18956359	100	50	0	0	2.00E-17	91.5	0	chr15	+	18956359	50	0	0	0	0	0	0	SNRK	SNRK	SNRK	SNRK	SNRK	SNRK	match	match	match	match	match	0	0
cg07697561	1	0	NC_013897.1	38586341	38586390	100	50	0	0	2.00E-17	91.5	0	chr2	+	38586341	50	0	0	0	0	0	0	DIAPH1	DIAPH1	DIAPH1	DIAPH1	DIAPH1	DIAPH1	match	match	match	match	match	0	0
cg07697770	1	0	NC_013897.1	32844261	32844310	96	50	2	0	1.00E-14	82.4	0	chr2	+	32844310	48	2	0	0	0	0	2	TGFBI	TGFBI	TGFBI	TGFBI	TGFBI	TGFBI	match	match	match	match	match	0	0
cg07697815	1	0	NC_013917.1	3855517	3855468	92	50	4	0	5.00E-12	73.4	0	chr22	-	3855517	46	4	0	0	0	0	4	SIRT6	SIRT6	SIRT6	SIRT6	SIRT6	ANKRD24	diff	diff	diff	diff	diff	0	0
cg07697840	1	0	NC_013896.1	172262816	172262865	94	50	3	0	4.00E-13	77	0	chr1	+	172262816	47	3	0	0	0	1	2	COQ4	COQ4	COQ4	COQ4	COQ4	COQ4;TRUB2	match	match	match	match	match	0	0
cg07697895	1	0	NC_013903.1	86240768	86240817	94	50	3	0	4.00E-13	77	0	chr8	+	86240768	47	3	0	0	0	0	3	WNT2	WNT2	WNT2	WNT2	WNT2	WNT2	match	match	match	match	match	0	0
cg07698336	1	0	NC_013906.1	79220228	79220179	92	50	4	0	5.00E-12	73.4	0	chr11	-	79220179	46	4	0	0	0	0	4	snoMBII-202	LOC103796231	snoMBII-202	LOC103796231	snoMBII-202;LOC103796231		diff	diff	diff	diff	diff	0	0
cg07698523	1	0	NC_013907.1	9535268	9535314	93.62	47	3	0	2.00E-11	71.6	0	chr12	+	9535268	44	3	0	0	0	0	3	C16orf72	LOC100387056	C16orf72	LOC100387056	C16orf72;LOC100387056		diff	diff	diff	diff	diff	2	1
cg07699068	1	0	NC_013899.1	139067494	139067443	92.31	52	2	1	5.00E-12	73.4	0	chr4	-	139067443	48	4	0	0	0	0	4		LOC100388675		LOC100388675	;LOC100388675	NHSL1	diff	diff	diff	diff	diff	0	0
cg07699235	1	0	NC_013900.1	151943973	151944022	96	50	2	0	1.00E-14	82.4	0	chr5	+	151943973	48	2	0	0	0	0	2	FREM2	FREM2	FREM2	FREM2	FREM2	FREM2	match	match	match	match	match	0	0
cg07699282	1	0	NC_013909.1	63016579	63016530	98	50	1	0	8.00E-16	86	0	chr14	-	63016579	49	1	0	0	0	0	1	SIX3	LOC100390318	SIX3	LOC100390318	SIX3;LOC100390318		diff	diff	diff	diff	diff	0	0
cg07699311	1	0	NC_013914.1	3917749	3917700	96	50	2	0	1.00E-14	82.4	0	chr19	-	3917700	48	2	0	0	0	0	2		C19H1orf115		C19H1orf115	;C19H1orf115	C1orf115	diff	diff	diff	diff	diff	0	0
cg07699362	1	0	NC_013897.1	48536217	48536264	97.92	48	1	0	1.00E-14	82.4	0	chr2	+	48536264	47	1	0	0	0	0	1	GPX3	GPX3	GPX3	GPX3	GPX3	GPX3	match	match	match	match	match	0	0
cg07699845	1	0	NC_013908.1	36014347	36014298	92	50	4	0	5.00E-12	73.4	0	chr13	-	36014298	46	4	0	0	0	0	4	Y_RNA	LOC103787512	Y_RNA	LOC103787512	Y_RNA;LOC103787512	BAG4	diff	diff	diff	diff	diff	0	0
cg07700072	1	0	NC_013903.1	105460578	105460627	92	50	3	1	6.00E-11	69.8	0	chr8	+	105460627	46	4	0	0	0	0	4	Y_RNA	LOC103795025	Y_RNA	LOC103795025	Y_RNA;LOC103795025		diff	diff	diff	diff	diff	0	0
cg07700369	1	0	NC_013906.1	109485579	109485530	96	50	2	0	1.00E-14	82.4	0	chr11	-	109485530	48	2	0	0	0	0	2	CREB3L1	CREB3L1	CREB3L1	CREB3L1	CREB3L1	CREB3L1	match	match	match	match	match	0	0
cg07700514	1	0	NC_013915.1	10133581	10133532	94	50	3	0	4.00E-13	77	0	chr20	-	10133581	47	3	0	0	0	0	3	GNAO1	LOC103789430	GNAO1	LOC103789430	GNAO1;LOC103789430	DKFZP434H168;GNAO1	match	diff	match	diff	match	0	0
cg07700741	1	0	NC_013900.1	113343206	113343157	92	50	4	0	5.00E-12	73.4	0	chr5	-	113343157	46	4	0	0	0	0	4	KRT17	LOC103793330	KRT17	LOC103793330	KRT17;LOC103793330	KRT14	diff	diff	diff	diff	diff	2	1
cg07701027	1	0	NW_003185370.1	3412	3461	98	50	1	0	8.00E-16	86	0	chr2;scaffoldCJA2_random_005,	+	3412	49	1	0	0	0	0	1		LOC103790474		LOC103790474	;LOC103790474	LAT2	diff	diff	diff	diff	diff	0	0
cg07701191	1	0	NC_013905.1	3591288	3591340	90.57	53	1	1	5.00E-12	73.4	0	chr10	+	3591340	48	5	0	0	0	0	5	5S_rRNA	LOC103795513	5S_rRNA	LOC103795513	5S_rRNA;LOC103795513	RORA	diff	diff	diff	diff	diff	0	0
cg07701282	1	0	NC_013915.1	20937695	20937646	98	50	1	0	8.00E-16	86	0	chr20	-	20937695	49	1	0	0	0	0	1	TMEM208	TMEM208	TMEM208	TMEM208	TMEM208	FHOD1	diff	diff	diff	diff	diff	0	0
cg07701329	1	0	NC_013896.1	64234283	64234332	96	50	2	0	1.00E-14	82.4	0	chr1	+	64234283	48	2	0	0	0	0	2	U6	LOC100391626	U6	LOC100391626	U6;LOC100391626		diff	diff	diff	diff	diff	0	0
cg07701442	1	0	NC_013902.1	121383685	121383733	91.84	49	4	0	2.00E-11	71.6	0	chr7	+	121383733	45	4	0	0	0	0	4	DDAH1	DDAH1	DDAH1	DDAH1	DDAH1	DDAH1	match	match	match	match	match	0	0
cg07701443	1	0	NC_013906.1	79262979	79263028	92	50	4	0	5.00E-12	73.4	0	chr11	+	79263028	46	4	0	0	1	1	3	snoMBII-202	LOC103796231	snoMBII-202	LOC103796231	snoMBII-202;LOC103796231		diff	diff	diff	diff	diff	0	0
cg07702255	1	0	NC_013906.1	109335729	109335680	100	50	0	0	2.00E-17	91.5	0	chr11	-	109335680	50	0	0	0	0	0	0		PHF21A		PHF21A	;PHF21A	PHF21A	diff	match	diff	match	match	0	0
cg07702548	1	0	NC_013915.1	43042153	43042104	96	50	2	0	1.00E-14	82.4	0	chr20	-	43042104	48	2	0	0	0	0	2	ZC3H18	ZC3H18	ZC3H18	ZC3H18	ZC3H18	ZC3H18	match	match	match	match	match	0	0
cg07702554	1	0	NC_013910.1	24705285	24705334	94	50	3	0	4.00E-13	77	0	chr15	+	24705334	47	3	0	0	0	0	3	WDR6	WDR6	WDR6	WDR6	WDR6	WDR6	match	match	match	match	match	0	0
cg07702853	1	0	NC_013913.1	4259790	4259839	94	50	3	0	4.00E-13	77	0	chr18	+	4259839	47	3	0	0	0	0	3	CIART	APH1A	CIART	APH1A	CIART;APH1A	C1orf51	diff	diff	diff	diff	diff	0	0
cg07703264	1	0	NC_013900.1	53018967	53018918	98	50	1	0	8.00E-16	86	0	chr5	-	53018967	49	1	0	0	0	0	1	TUBB1	TUBB1	TUBB1	TUBB1	TUBB1	TUBB1	match	match	match	match	match	0	0
cg07703268	1	0	NC_013906.1	116241565	116241614	92	50	4	0	5.00E-12	73.4	0	chr11	+	116241565	46	4	0	0	0	0	4	TMEM132A	TMEM132A	TMEM132A	TMEM132A	TMEM132A	TMEM109	diff	diff	diff	diff	diff	0	0
cg07703782	1	0	NC_013902.1	19356562	19356611	98	50	1	0	8.00E-16	86	0	chr7	+	19356562	49	1	0	0	0	0	1		LOC103794139		LOC103794139	;LOC103794139	MLLT10	diff	diff	diff	diff	diff	0	0
cg07703899	1	0	NC_013915.1	28242682	28242731	94	50	3	0	4.00E-13	77	0	chr20	+	28242682	47	3	0	0	0	0	3	PDPR	PDPR	PDPR	PDPR	PDPR	LOC283922	diff	diff	diff	diff	diff	0	0
cg07704136	1	0	NC_013910.1	85690597	85690646	92	50	4	0	5.00E-12	73.4	0	chr15	+	85690597	46	4	0	0	0	0	4	PVRL3	PVRL3	PVRL3	PVRL3	PVRL3	PVRL3	match	match	match	match	match	1	0
cg07704144	1	0	NC_013900.1	7168971	7169020	98	50	1	0	8.00E-16	86	0	chr5	+	7169020	49	1	0	0	0	0	1	SNPH	SNPH	SNPH	SNPH	SNPH	SNPH	match	match	match	match	match	1	0
cg07704495	1	0	NC_013916.1	46427525	46427574	92	50	4	0	5.00E-12	73.4	0	chr21	+	46427574	46	4	0	0	1	1	3	RSPH1	RSPH1	RSPH1	RSPH1	RSPH1	RSPH1	match	match	match	match	match	2	0
cg07704502	1	0	NC_013913.1	7888797	7888748	98	50	1	0	8.00E-16	86	0	chr18	-	7888797	49	1	0	0	0	0	1	DENND4B	DENND4B	DENND4B	DENND4B	DENND4B	DENND4B	match	match	match	match	match	0	0
cg07704578	1	0	NC_013896.1	155526476	155526427	94	50	3	0	4.00E-13	77	0	chr1	-	155526427	47	3	0	0	0	0	3	U6	LOC103794435	U6	LOC103794435	U6;LOC103794435	SUSD1;MIR3134	diff	diff	diff	diff	diff	1	0
cg07704585	1	0	NC_013903.1	97024844	97024892	94	50	2	1	5.00E-12	73.4	0	chr8	+	97024844	46	3	0	0	0	0	3	ZNF212	ZNF212	ZNF212	ZNF212	ZNF212	ZNF212	match	match	match	match	match	1	0
cg07704697	1	0	NC_013898.1	170977488	170977537	98	50	1	0	8.00E-16	86	0	chr3	+	170977537	49	1	0	0	0	0	1	SLIT2	LOC103792099	SLIT2	LOC103792099	SLIT2;LOC103792099	SLIT2	match	diff	match	diff	match	0	0
cg07704699	1	0	NC_013906.1	90814232	90814183	96	50	2	0	1.00E-14	82.4	0	chr11	-	90814232	48	2	0	0	0	0	2	BDNF	BDNF	BDNF	BDNF	BDNF	BDNF	match	match	match	match	match	0	0
cg07704718	1	0	NC_013910.1	34292352	34292303	98	50	1	0	8.00E-16	86	0	chr15	-	34292303	49	1	0	0	0	0	1	ABHD6	ABHD6	ABHD6	ABHD6	ABHD6	ABHD6	match	match	match	match	match	0	0
cg07704786	1	0	NC_013903.1	56407770	56407819	98	50	1	0	8.00E-16	86	0	chr8	+	56407770	49	1	0	0	0	0	1		LOC103794853		LOC103794853	;LOC103794853	CDK14	diff	diff	diff	diff	diff	0	0
cg07705315	1	0	NC_013900.1	144261196	144261146	92.16	51	3	1	2.00E-11	71.6	0	chr5	-	144261146	47	4	0	0	0	0	4	HSPH1	HSPH1	HSPH1	HSPH1	HSPH1	HSPH1	match	match	match	match	match	0	0
cg07705820	1	0	NC_013899.1	32442203	32442252	98	50	1	0	8.00E-16	86	0	chr4	+	32442203	49	1	0	0	0	0	1	NEU1	NEU1	NEU1	NEU1	NEU1	SLC44A4	diff	diff	diff	diff	diff	0	0
cg07706038	1	0	NC_013914.1	684248	684295	93.75	48	3	0	5.00E-12	73.4	0	chr19	+	684295	45	3	0	0	0	0	3	NVL	NVL	NVL	NVL	NVL	NVL	match	match	match	match	match	0	0
cg07706114	1	0	NC_013908.1	10655698	10655649	98	50	1	0	8.00E-16	86	0	chr13	-	10655698	49	1	0	0	0	0	1	U6	SCARA3	U6	SCARA3	U6;SCARA3	SCARA3	diff	match	diff	match	match	0	0
cg07706442	1	0	NC_013902.1	120427245	120427196	96	50	2	0	1.00E-14	82.4	0	chr7	-	120427196	48	2	0	0	0	0	2		LOC100402614		LOC100402614	;LOC100402614	SPATA1;GNG5	diff	diff	diff	diff	diff	0	0
cg07706463	1	0	NC_013902.1	136871423	136871472	96	50	2	0	1.00E-14	82.4	0	chr7	+	136871472	48	2	0	0	0	0	2		GPR88		GPR88	;GPR88	GPR88	diff	match	diff	match	match	1	0
cg07706515	1	0	NC_013897.1	15839419	15839370	92	50	4	0	5.00E-12	73.4	0	chr2	-	15839419	46	4	0	0	0	0	4		LOC103788846		LOC103788846	;LOC103788846	KIAA0415	diff	diff	diff	diff	diff	0	0
cg07706844	1	0	NC_013907.1	88019317	88019366	100	50	0	0	2.00E-17	91.5	0	chr12	+	88019366	50	0	0	0	0	0	0	PAX2	PAX2	PAX2	PAX2	PAX2	PAX2	match	match	match	match	match	0	0
cg07707039	1	0	NC_013900.1	102348797	102348748	94	50	3	0	4.00E-13	77	0	chr5	-	102348797	47	3	0	0	0	0	3	COX11	STXBP4	COX11	STXBP4	COX11;STXBP4	COX11	match	diff	match	diff	match	0	0
cg07707057	1	0	NC_013901.1	62365815	62365766	96	50	2	0	1.00E-14	82.4	0	chr6	-	62365815	48	2	0	0	0	0	2	GPD2	LOC100386185	GPD2	LOC100386185	GPD2;LOC100386185		diff	diff	diff	diff	diff	0	0
cg07707172	1	0	NC_013909.1	80477424	80477473	100	50	0	0	2.00E-17	91.5	0	chr14	+	80477424	50	0	0	0	0	0	0	U6	LOC103788033	U6	LOC103788033	U6;LOC103788033	BRE	diff	diff	diff	diff	diff	0	0
cg07707380	1	0	NC_013906.1	121327393	121327442	92	50	4	0	5.00E-12	73.4	0	chr11	+	121327393	46	4	0	0	1	1	3	SIPA1	SIPA1	SIPA1	SIPA1	SIPA1	PCNXL3	diff	diff	diff	diff	diff	1	0
cg07707491	1	0	NC_013897.1	61039847	61039798	92	50	4	0	5.00E-12	73.4	0	chr2	-	61039847	46	4	0	0	0	0	4	ZNF354C	ZNF879	ZNF354C	ZNF879	ZNF354C;ZNF879	ADAMTS2	diff	diff	diff	diff	diff	0	0
cg07707586	1	0	NC_013905.1	32557950	32557999	96	50	2	0	1.00E-14	82.4	0	chr10	+	32557999	48	2	0	0	0	1	1	RAB27A	LOC100405158	RAB27A	LOC100405158	RAB27A;LOC100405158	RAB27A	match	diff	match	diff	match	0	0
cg07708521	1	0	NC_013897.1	36594367	36594318	100	50	0	0	2.00E-17	91.5	0	chr2	-	36594318	50	0	0	0	0	0	0	U6	LOC103789442	U6	LOC103789442	U6;LOC103789442		diff	diff	diff	diff	diff	0	0
cg07708637	1	0	NC_013899.1	135644311	135644262	96	50	2	0	1.00E-14	82.4	0	chr4	-	135644311	48	2	0	1	1	1	1	MYB	MYB	MYB	MYB	MYB		diff	diff	diff	diff	diff	0	0
cg07709080	1	0	NC_013905.1	11408613	11408662	100	50	0	0	2.00E-17	91.5	0	chr10	+	11408662	50	0	0	0	0	0	0	ANP32A	ANP32A	ANP32A	ANP32A	ANP32A	ANP32A	match	match	match	match	match	0	0
cg07709475	1	0	NC_013907.1	91099832	91099783	94	50	3	0	4.00E-13	77	0	chr12	-	91099783	47	3	0	0	0	1	2	NEURL1	LOC103796800	NEURL1	LOC103796800	NEURL1;LOC103796800	SH3PXD2A	diff	diff	diff	diff	diff	0	0
cg07709618	1	0	NC_013896.1	14091015	14091063	91.84	49	4	0	2.00E-11	71.6	0	chr1	+	14091015	45	4	0	0	0	0	4		LOC103792071		LOC103792071	;LOC103792071	DOCK9	diff	diff	diff	diff	diff	0	0
cg07709635	1	0	NC_013904.1	14504244	14504293	94	50	3	0	4.00E-13	77	0	chr9	+	14504293	47	3	0	0	0	0	3	TULP3	TULP3	TULP3	TULP3	TULP3	TULP3	match	match	match	match	match	0	0
cg07709681	1	0	NC_013905.1	43341539	43341491	91.84	49	4	0	2.00E-11	71.6	0	chr10	-	43341491	45	4	0	0	0	0	4	EMC7	EMC7	EMC7	EMC7	EMC7	PGBD4;C15orf24	diff	diff	diff	diff	diff	0	0
cg07709932	1	0	NC_013899.1	54169509	54169460	94	50	3	0	4.00E-13	77	0	chr4	-	54169460	47	3	0	0	0	0	3	GSTA4	GSTA4	GSTA4	GSTA4	GSTA4	GSTA4	match	match	match	match	match	0	0
cg07709986	1	0	NC_013901.1	74476237	74476193	95.56	45	2	0	5.00E-12	73.4	0	chr6	-	74476237	43	2	0	1	1	1	1		LOC103793802		LOC103793802	;LOC103793802	TEX41	diff	diff	diff	diff	diff	1	1
cg07710169	1	0	NC_013913.1	40496461	40496508	91.67	48	4	0	6.00E-11	69.8	0	chr18	+	40496461	44	4	0	0	0	0	4	RXRG	RXRG	RXRG	RXRG	RXRG	RXRG	match	match	match	match	match	1	0
cg07710211	1	0	NC_013899.1	44210685	44210734	96	50	2	0	1.00E-14	82.4	0	chr4	+	44210734	48	2	0	0	0	0	2	CNPY3	CNPY3	CNPY3	CNPY3	CNPY3	CNPY3	match	match	match	match	match	0	0
cg07710309	1	0	NC_013910.1	85434875	85434826	96	50	2	0	1.00E-14	82.4	0	chr15	-	85434875	48	2	0	0	0	0	2		LOC100394915		LOC100394915	;LOC100394915		NaN	diff	NaN	diff	diff	0	0
cg07710512	1	0	NC_013917.1	4286277	4286325	91.84	49	4	0	2.00E-11	71.6	0	chr22	+	4286325	45	4	0	0	0	0	4	SEMA6B	SEMA6B	SEMA6B	SEMA6B	SEMA6B		diff	diff	diff	diff	diff	0	0
cg07710560	1	0	NC_013904.1	15127298	15127347	96	50	2	0	1.00E-14	82.4	0	chr9	+	15127347	48	2	0	0	0	0	2	PRMT8	PRMT8	PRMT8	PRMT8	PRMT8	PRMT8	match	match	match	match	match	0	0
cg07710883	1	0	NC_013906.1	120842696	120842647	94	50	3	0	4.00E-13	77	0	chr11	-	120842647	47	3	0	0	0	0	3		SLC22A20		SLC22A20	;SLC22A20	CAPN1	diff	diff	diff	diff	diff	1	0
cg07711036	1	0	NC_013898.1	170692571	170692522	98	50	1	0	8.00E-16	86	0	chr3	-	170692571	49	1	0	0	0	0	1		LOC103792098		LOC103792098	;LOC103792098	MIR218-1;SLIT2	diff	diff	diff	diff	diff	0	0
cg07711890	1	0	NC_013902.1	150203219	150203173	93.62	47	3	0	2.00E-11	71.6	0	chr7	-	150203219	44	3	0	0	0	0	3	SYT6	SYT6	SYT6	SYT6	SYT6	SYT6	match	match	match	match	match	0	0
cg07711952	1	0	NC_013902.1	82819675	82819724	98	50	1	0	8.00E-16	86	0	chr7	+	82819675	49	1	0	0	0	0	1	SLC5A9	LOC103794413	SLC5A9	LOC103794413	SLC5A9;LOC103794413	TRABD2B	diff	diff	diff	diff	diff	0	0
cg07712293	1	0	NC_013898.1	65694649	65694600	92	50	4	0	5.00E-12	73.4	0	chr3	-	65694649	46	4	0	0	0	0	4	ABHD18	C3H4orf29	ABHD18	C3H4orf29	ABHD18;C3H4orf29	MFSD8;C4orf29	diff	diff	diff	diff	diff	0	0
cg07712329	1	0	NC_013906.1	120327675	120327722	91.67	48	4	0	6.00E-11	69.8	0	chr11	+	120327675	44	4	0	0	0	0	4	NRXN2	NRXN2	NRXN2	NRXN2	NRXN2	NRXN2	match	match	match	match	match	0	0
cg07712444	1	0	NC_013906.1	64532342	64532391	92	50	4	0	5.00E-12	73.4	0	chr11	+	64532391	46	4	0	0	0	0	4	C2CD3	PPME1	C2CD3	PPME1	C2CD3;PPME1	C2CD3;PPME1	match	match	match	match	match	0	0
cg07712738	1	0	NC_013897.1	137553056	137553007	98	50	1	0	8.00E-16	86	0	chr2	-	137553056	49	1	0	0	0	0	1	RAD17	RAD17	RAD17	RAD17	RAD17	RAD17	match	match	match	match	match	0	0
cg07712856	1	0	NC_013906.1	121041917	121041868	96	50	2	0	1.00E-14	82.4	0	chr11	-	121041917	48	2	0	0	0	0	2	SLC25A45	SLC25A45	SLC25A45	SLC25A45	SLC25A45	SLC25A45	match	match	match	match	match	0	0
cg07713031	1	0	NC_013917.1	2439953	2440003	92.16	51	3	1	2.00E-11	71.6	0	chr22	+	2440003	47	4	0	0	0	0	4		LOC100415084		LOC100415084	;LOC100415084	GNG7	diff	diff	diff	diff	diff	1	0
cg07713066	1	0	NC_013901.1	135913257	135913209	93.88	49	3	0	1.00E-12	75.2	0	chr6	-	135913257	46	3	0	0	0	0	3	GMPPA	GMPPA	GMPPA	GMPPA	GMPPA	GMPPA	match	match	match	match	match	0	0
cg07713291	1	0	NC_013899.1	12008944	12008993	94	50	3	0	4.00E-13	77	0	chr4	+	12008944	47	3	0	0	0	0	3		ATXN1		ATXN1	;ATXN1	ATXN1	diff	match	diff	match	match	0	0
cg07713411	1	0	NC_013905.1	34280291	34280340	92	50	4	0	5.00E-12	73.4	0	chr10	+	34280291	46	4	0	0	0	0	4	U3	LOC103795633	U3	LOC103795633	U3;LOC103795633		diff	diff	diff	diff	diff	0	0
cg07713495	1	0	NC_013917.1	3755300	3755251	94	50	3	0	4.00E-13	77	0	chr22	-	3755251	47	3	0	0	1	1	2	Metazoa_SRP	LOC103789725	Metazoa_SRP	LOC103789725	Metazoa_SRP;LOC103789725	MAP2K2	diff	diff	diff	diff	diff	0	0
cg07713538	1	0	NC_013899.1	31334600	31334551	98	50	1	0	8.00E-16	86	0	chr4	-	31334600	49	1	0	0	0	0	1	VARS2	VARS2	VARS2	VARS2	VARS2	GTF2H4	diff	diff	diff	diff	diff	0	0
cg07713705	1	0	NC_013906.1	26876316	26876267	96	50	2	0	1.00E-14	82.4	0	chr11	-	26876267	48	2	0	0	0	0	2	KCNJ1	KCNJ1	KCNJ1	KCNJ1	KCNJ1	KCNJ1	match	match	match	match	match	0	0
cg07713853	1	0	NC_013896.1	135330022	135330067	95.65	46	2	0	1.00E-12	75.2	0	chr1	+	135330022	44	2	0	0	1	1	1	NFX1	NFX1	NFX1	NFX1	NFX1	NFX1	match	match	match	match	match	0	0
cg07713896	1	0	NC_013911.1	45472949	45472998	94	50	3	0	4.00E-13	77	0	chr16	+	45472998	47	3	0	0	0	0	3	FAM92A1	FAM92A1	FAM92A1	FAM92A1	FAM92A1	FAM92A1	match	match	match	match	match	0	0
cg07713910	1	0	NC_013911.1	29003350	29003301	96	50	2	0	1.00E-14	82.4	0	chr16	-	29003301	48	2	0	0	0	0	2	ZFHX4	LOC103788522	ZFHX4	LOC103788522	ZFHX4;LOC103788522	ZFHX4	match	diff	match	diff	match	0	0
cg07714319	1	0	NC_013909.1	91898617	91898666	94	50	3	0	4.00E-13	77	0	chr14	+	91898617	47	3	0	0	0	0	3	FAM49A	FAM49A	FAM49A	FAM49A	FAM49A	FAM49A	match	match	match	match	match	0	0
cg07714657	1	0	NC_013901.1	135234408	135234457	96	50	2	0	1.00E-14	82.4	0	chr6	+	135234408	48	2	0	0	0	0	2	WNT6	WNT6	WNT6	WNT6	WNT6	WNT6	match	match	match	match	match	0	0
cg07714708	1	0	NC_013899.1	16400455	16400406	98	50	1	0	8.00E-16	86	0	chr4	-	16400406	49	1	0	0	0	0	1	EDN1	EDN1	EDN1	EDN1	EDN1	EDN1	match	match	match	match	match	1	0
cg07714812	1	0	NC_013899.1	27444559	27444608	98	50	1	0	8.00E-16	86	0	chr4	+	27444608	49	1	0	0	0	0	1	FOXC1	LOC103792332	FOXC1	LOC103792332	FOXC1;LOC103792332	GMDS	diff	diff	diff	diff	diff	1	0
cg07715243	1	0	NC_013896.1	88883732	88883781	100	50	0	0	2.00E-17	91.5	0	chr1	+	88883781	50	0	0	0	0	0	0	TLE4	TLE4	TLE4	TLE4	TLE4	TLE4	match	match	match	match	match	0	0
cg07715328	1	0	NC_013917.1	35216296	35216346	96.08	51	1	1	3.00E-14	80.6	0	chr22	+	35216346	49	2	0	0	0	0	2	ERF	ERF	ERF	ERF	ERF	ERF	match	match	match	match	match	0	0
cg07715777	1	0	NC_013899.1	33963138	33963186	97.96	49	1	0	3.00E-15	84.2	0	chr4	+	33963138	48	1	0	0	0	1	0		LOC100408869		LOC100408869	;LOC100408869		NaN	diff	NaN	diff	diff	0	0
cg07715834	1	0	NC_013901.1	94645742	94645693	92	50	4	0	5.00E-12	73.4	0	chr6	-	94645693	46	4	0	0	0	0	4	Y_RNA	LOC103793843	Y_RNA	LOC103793843	Y_RNA;LOC103793843		diff	diff	diff	diff	diff	0	0
cg07715887	1	0	NC_013902.1	92253258	92253209	96	50	2	0	1.00E-14	82.4	0	chr7	-	92253258	48	2	0	0	0	0	2	C8B	LOC103794457	C8B	LOC103794457	C8B;LOC103794457	DAB1	diff	diff	diff	diff	diff	0	0
cg07715938	1	0	NC_013902.1	136071049	136071000	94	50	3	0	4.00E-13	77	0	chr7	-	136071000	47	3	0	0	0	0	3	PLPPR4	LOC100400776	PLPPR4	LOC100400776	PLPPR4;LOC100400776		diff	diff	diff	diff	diff	0	0
cg07716156	1	0	NC_013902.1	2724053	2724006	91.67	48	4	0	6.00E-11	69.8	0	chr7	-	2724053	44	4	0	1	1	1	3	KLF6	LOC103794055	KLF6	LOC103794055	KLF6;LOC103794055		diff	diff	diff	diff	diff	1	0
cg07716408	1	0	NC_013906.1	124391393	124391344	92	50	4	0	5.00E-12	73.4	0	chr11	-	124391344	46	4	0	0	0	0	4		LOC100403468		LOC100403468	;LOC100403468		NaN	diff	NaN	diff	diff	0	0
cg07716437	1	0	NC_013905.1	28956842	28956793	96	50	2	0	1.00E-14	82.4	0	chr10	-	28956842	48	2	0	0	0	0	2	TMOD3	TMOD3	TMOD3	TMOD3	TMOD3	TMOD2	diff	diff	diff	diff	diff	0	0
cg07716832	1	0	NC_013909.1	62039671	62039622	94	50	3	0	4.00E-13	77	0	chr14	-	62039622	47	3	0	0	0	0	3	PRKCE	LOC100388620	PRKCE	LOC100388620	PRKCE;LOC100388620	PRKCE	match	diff	match	diff	match	0	0
cg07716910	1	0	NC_013908.1	54568016	54567967	98	50	1	0	8.00E-16	86	0	chr13	-	54568016	49	1	0	0	0	0	1	MYL12B	LOC100409903	MYL12B	LOC100409903	MYL12B;LOC100409903	MYL12B	match	diff	match	diff	match	0	0
cg07717085	1	0	NC_013912.1	38384755	38384804	92	50	4	0	5.00E-12	73.4	0	chr17	+	38384755	46	4	0	0	0	0	4		LOC100393487		LOC100393487	;LOC100393487		NaN	diff	NaN	diff	diff	0	0
cg07717183	1	0	NC_013904.1	19017912	19017961	98	50	1	0	8.00E-16	86	0	chr9	+	19017961	49	1	0	0	0	0	1	CLSTN3	LOC103795160	CLSTN3	LOC103795160	CLSTN3;LOC103795160	CLSTN3	match	diff	match	diff	match	0	0
cg07717277	1	0	NC_013901.1	67950988	67951037	96	50	2	0	1.00E-14	82.4	0	chr6	+	67951037	48	2	0	0	0	0	2	RIF1	RIF1	RIF1	RIF1	RIF1		diff	diff	diff	diff	diff	0	0
cg07717512	1	0	NC_013899.1	31512475	31512524	92	50	4	0	5.00E-12	73.4	0	chr4	+	31512475	46	4	0	0	0	0	4	C6orf15	LOC100895287	C6orf15	LOC100895287	C6orf15;LOC100895287	HCG22	diff	diff	diff	diff	diff	0	0
cg07717588	1	0	NC_013901.1	151396993	151397038	93.48	46	3	0	6.00E-11	69.8	0	chr6	+	151396993	43	3	0	0	0	0	3	SH3BP4	SH3BP4	SH3BP4	SH3BP4	SH3BP4	SH3BP4	match	match	match	match	match	1	0
cg07717704	1	0	NC_013907.1	85561427	85561474	95.83	48	2	0	1.00E-13	78.8	0	chr12	+	85561474	46	2	0	0	0	0	2	HPS1	HPS1	HPS1	HPS1	HPS1	HPSE2	diff	diff	diff	diff	diff	0	0
cg07717760	1	0	NC_013901.1	84339895	84339941	92	50	1	1	2.00E-11	71.6	0	chr6	+	84339941	43	4	0	0	0	0	4		LOC100409740		LOC100409740	;LOC100409740	R3HDM1	diff	diff	diff	diff	diff	0	0
cg07717763	1	0	NC_013902.1	54759415	54759369	95.74	47	2	0	4.00E-13	77	0	chr7	-	54759369	45	2	0	0	0	0	2	SH2D5	SH2D5	SH2D5	SH2D5	SH2D5	SH2D5	match	match	match	match	match	0	0
cg07717934	1	0	NC_013908.1	28566980	28566931	98	50	1	0	8.00E-16	86	0	chr13	-	28566980	49	1	0	0	0	0	1	U5	SMIM18	U5	SMIM18	U5;SMIM18	GTF2E2	diff	diff	diff	diff	diff	0	0
cg07718080	1	0	NC_013896.1	38679862	38679911	98	50	1	0	8.00E-16	86	0	chr1	+	38679862	49	1	0	0	0	0	1		LOC100406506		LOC100406506	;LOC100406506		NaN	diff	NaN	diff	diff	0	0
cg07718244	1	0	NC_013917.1	41828706	41828657	92	50	4	0	5.00E-12	73.4	0	chr22	-	41828657	46	4	0	0	0	0	4	IL4I1	ATF5	IL4I1	ATF5	IL4I1;ATF5	NUP62;IL4I1	match	diff	match	diff	match	0	0
cg07718308	1	0	NC_013904.1	14720271	14720320	94	50	3	0	4.00E-13	77	0	chr9	+	14720320	47	3	0	0	0	1	2		TSPAN9		TSPAN9	;TSPAN9	TSPAN9	diff	match	diff	match	match	0	0
cg07718365	1	0	NC_013909.1	5338569	5338520	96	50	2	0	1.00E-14	82.4	0	chr14	-	5338569	48	2	0	0	0	0	2	RPL31	RPL31	RPL31	RPL31	RPL31	RPL31	match	match	match	match	match	0	0
cg07718431	1	0	NC_013910.1	9683340	9683291	92	50	4	0	5.00E-12	73.4	0	chr15	-	9683340	46	4	0	0	0	0	4		LOC103788189		LOC103788189	;LOC103788189		NaN	diff	NaN	diff	diff	1	1
cg07718535	1	0	NC_013902.1	154942377	154942328	92	50	4	0	5.00E-12	73.4	0	chr7	-	154942377	46	4	0	0	0	0	4	SNX8	LOC100404067	SNX8	LOC100404067	SNX8;LOC100404067		diff	diff	diff	diff	diff	0	0
cg07718650	1	0	NC_013901.1	16769124	16769173	98	50	1	0	8.00E-16	86	0	chr6	+	16769124	49	1	0	0	0	0	1	MAN2A2	MAN2A2	MAN2A2	MAN2A2	MAN2A2	FES	diff	diff	diff	diff	diff	0	0
cg07718800	1	0	NC_013908.1	71364553	71364602	100	50	0	0	2.00E-17	91.5	0	chr13	+	71364553	50	0	0	0	0	0	0	Y_RNA	LOC103787617	Y_RNA	LOC103787617	Y_RNA;LOC103787617		diff	diff	diff	diff	diff	0	0
cg07718808	1	0	NC_013896.1	209517438	209517486	100	49	0	0	7.00E-17	89.7	0	chr1	+	209517486	49	0	0	0	0	0	0	Metazoa_SRP	PIM3	Metazoa_SRP	PIM3	Metazoa_SRP;PIM3	PIM3	diff	match	diff	match	match	0	0
cg07718813	1	0	NC_013902.1	40982489	40982440	98	50	1	0	8.00E-16	86	0	chr7	-	40982440	49	1	0	0	0	0	1	ZBTB48	ZBTB48	ZBTB48	ZBTB48	ZBTB48	ZBTB48	match	match	match	match	match	0	0
cg07719096	1	0	NC_013915.1	34247485	34247436	98	50	1	0	8.00E-16	86	0	chr20	-	34247436	49	1	0	0	0	0	1		LOC100391424		LOC100391424	;LOC100391424		NaN	diff	NaN	diff	diff	0	0
cg07719172	1	0	NC_013904.1	99571877	99571831	93.62	47	3	0	2.00E-11	71.6	0	chr9	-	99571877	44	3	0	0	0	0	3	KCTD10	KCTD10	KCTD10	KCTD10	KCTD10	KCTD10	match	match	match	match	match	0	0
cg07719253	1	0	NC_013909.1	19782118	19782167	94	50	3	0	4.00E-13	77	0	chr14	+	19782167	47	3	0	0	0	0	3	RMND5A	RMND5A	RMND5A	RMND5A	RMND5A	LOC285074	diff	diff	diff	diff	diff	1	0
cg07719417	1	0	NC_013909.1	40700112	40700161	100	50	0	0	2.00E-17	91.5	0	chr14	+	40700112	50	0	0	0	0	0	0	MEIS1	MEIS1	MEIS1	MEIS1	MEIS1		diff	diff	diff	diff	diff	0	0
cg07719523	1	0	NC_013917.1	460975	461024	92	50	4	0	5.00E-12	73.4	0	chr22	+	460975	46	4	0	0	0	0	4	MISP	MISP	MISP	MISP	MISP	PALM	diff	diff	diff	diff	diff	0	0
cg07720188	1	0	NC_013900.1	136833710	136833759	96	50	2	0	1.00E-14	82.4	0	chr5	+	136833710	48	2	0	0	0	1	1	TNFRSF19	TNFRSF19	TNFRSF19	TNFRSF19	TNFRSF19	TNFRSF19	match	match	match	match	match	0	0
cg07720403	1	0	NC_013917.1	7301222	7301271	96	50	2	0	1.00E-14	82.4	0	chr22	+	7301222	48	2	0	0	0	0	2	PNPLA6	PNPLA6	PNPLA6	PNPLA6	PNPLA6	PNPLA6	match	match	match	match	match	0	0
cg07720851	1	0	NC_013915.1	40015582	40015533	94	50	3	0	4.00E-13	77	0	chr20	-	40015582	47	3	0	0	0	0	3	GSE1	GSE1	GSE1	GSE1	GSE1	KIAA0182	diff	diff	diff	diff	diff	0	0
cg07720974	1	0	NC_013905.1	55332231	55332182	100	50	0	0	2.00E-17	91.5	0	chr10	-	55332231	50	0	0	0	0	0	0	U6	HECTD1	U6	HECTD1	U6;HECTD1	HECTD1	diff	match	diff	match	match	0	0
cg07720990	1	0	NC_013909.1	36046781	36046830	96	50	2	0	1.00E-14	82.4	0	chr14	+	36046830	48	2	0	0	0	0	2		FIGLA		FIGLA	;FIGLA		NaN	diff	NaN	diff	diff	0	0
cg07721005	1	0	NC_013897.1	119751071	119751120	94	50	3	0	4.00E-13	77	0	chr2	+	119751120	47	3	0	1	1	1	2	TMEM161B	TMEM161B	TMEM161B	TMEM161B	TMEM161B	TMEM161B	match	match	match	match	match	1	0
cg07721069	1	0	NC_013918.1	9610272	9610223	100	50	0	0	2.00E-17	91.5	0	chrX	-	9610223	50	0	0	0	0	0	0		ARHGAP6		ARHGAP6	;ARHGAP6	ARHGAP6	diff	match	diff	match	match	0	0
cg07721203	1	0	NC_013905.1	215547	215498	98	50	1	0	8.00E-16	86	0	chr10	-	215498	49	1	0	0	0	0	1	ALDH1A2	LOC100414067	ALDH1A2	LOC100414067	ALDH1A2;LOC100414067	ALDH1A2	match	diff	match	diff	match	0	0
cg07721276	1	0	NC_013917.1	17058243	17058194	92	50	4	0	5.00E-12	73.4	0	chr22	-	17058243	46	4	0	0	0	0	4	Metazoa_SRP	ARRDC2	Metazoa_SRP	ARRDC2	Metazoa_SRP;ARRDC2	ARRDC2	diff	match	diff	match	match	0	0
cg07721642	1	0	NC_013908.1	108111624	108111575	92	50	4	0	5.00E-12	73.4	0	chr13	-	108111624	46	4	0	0	0	0	4	Metazoa_SRP	LOC103787721	Metazoa_SRP	LOC103787721	Metazoa_SRP;LOC103787721		diff	diff	diff	diff	diff	1	0
cg07721779	1	0	NC_013900.1	2975521	2975472	92	50	4	0	5.00E-12	73.4	0	chr5	-	2975472	46	4	0	0	0	0	4	AHCY	AHCY	AHCY	AHCY	AHCY	AHCY	match	match	match	match	match	1	0
cg07722274	1	0	NC_013896.1	106236289	106236337	95.92	49	2	0	3.00E-14	80.6	0	chr1	+	106236289	47	2	0	0	0	0	2	SLC1A1	SLC1A1	SLC1A1	SLC1A1	SLC1A1	SLC1A1	match	match	match	match	match	0	0
cg07722333	1	0	NC_013915.1	20430894	20430943	92	50	4	0	5.00E-12	73.4	0	chr20	+	20430943	46	4	0	0	0	0	4	DYNC1LI2	DYNC1LI2	DYNC1LI2	DYNC1LI2	DYNC1LI2	CCDC79	diff	diff	diff	diff	diff	0	0
cg07722358	1	0	NC_013899.1	37834540	37834491	96	50	2	0	1.00E-14	82.4	0	chr4	-	37834491	48	2	0	0	0	0	2	CPNE5	CPNE5	CPNE5	CPNE5	CPNE5	CPNE5	match	match	match	match	match	0	0
cg07722359	1	0	NC_013901.1	154947245	154947196	92	50	4	0	5.00E-12	73.4	0	chr6	-	154947196	46	4	0	0	0	0	4	ASB1	ASB1	ASB1	ASB1	ASB1		diff	diff	diff	diff	diff	1	0
cg07722368	1	0	NC_013900.1	76328370	76328321	92	50	4	0	5.00E-12	73.4	0	chr5	-	76328321	46	4	0	0	0	0	4	PYY	PYY	PYY	PYY	PYY	PYY2	diff	diff	diff	diff	diff	0	0
cg07722395	1	0	NC_013917.1	34827562	34827513	94	50	3	0	4.00E-13	77	0	chr22	-	34827562	47	3	0	0	0	0	3	ARHGEF1	ARHGEF1	ARHGEF1	ARHGEF1	ARHGEF1	ARHGEF1	match	match	match	match	match	0	0
cg07722517	1	0	NC_013900.1	47808409	47808456	92	50	2	1	6.00E-11	69.8	0	chr5	+	47808456	44	4	0	0	0	0	4		LOC103792958		LOC103792958	;LOC103792958		NaN	diff	NaN	diff	diff	0	0
cg07722580	1	0	NC_013915.1	39961515	39961564	94	50	3	0	4.00E-13	77	0	chr20	+	39961564	47	3	0	0	0	0	3	GSE1	GSE1	GSE1	GSE1	GSE1		diff	diff	diff	diff	diff	0	0
cg07722995	1	0	NC_013896.1	206394665	206394621	100	45	0	0	1.00E-14	82.4	0	chr1	-	206394665	45	0	0	0	0	0	0	GRAMD4	GRAMD4	GRAMD4	GRAMD4	GRAMD4		diff	diff	diff	diff	diff	0	0
cg07723130	1	0	NC_013897.1	44715625	44715674	96	50	2	0	1.00E-14	82.4	0	chr2	+	44715625	48	2	0	0	0	0	2	DPYSL3	DPYSL3	DPYSL3	DPYSL3	DPYSL3		diff	diff	diff	diff	diff	1	0
cg07723217	1	0	NC_013906.1	120666417	120666368	94	50	3	0	4.00E-13	77	0	chr11	-	120666368	47	3	0	0	0	0	3	SAC3D1	SAC3D1	SAC3D1	SAC3D1	SAC3D1	SAC3D1	match	match	match	match	match	0	0
cg07723251	1	0	NC_013900.1	105348197	105348148	96	50	2	0	1.00E-14	82.4	0	chr5	-	105348148	48	2	0	0	0	0	2	CA10	CA10	CA10	CA10	CA10	CA10	match	match	match	match	match	0	0
cg07723322	1	0	NC_013899.1	32463963	32464012	98	50	1	0	8.00E-16	86	0	chr4	+	32464012	49	1	0	0	0	0	1	SLC44A4	EHMT2	SLC44A4	EHMT2	SLC44A4;EHMT2	EHMT2	diff	match	diff	match	match	0	0
cg07723474	1	0	NW_003187196.1	7212	7163	94	50	3	0	4.00E-13	77	0	chr20;scaffoldCJA20_random_045,	-	7163	47	3	0	0	0	0	3		LOC100408647		LOC100408647	;LOC100408647	C10orf120	diff	diff	diff	diff	diff	0	0
cg07723558	1	0	NC_013900.1	74591612	74591563	96	50	2	0	1.00E-14	82.4	0	chr5	-	74591612	48	2	0	0	0	0	2	SLC2A4	SLC2A4	SLC2A4	SLC2A4	SLC2A4	SLC2A4	match	match	match	match	match	0	0
cg07723864	1	0	NC_013900.1	138062291	138062242	92	50	4	0	5.00E-12	73.4	0	chr5	-	138062291	46	4	0	0	0	0	4		LOC100395684		LOC100395684	;LOC100395684	PABPC3	diff	diff	diff	diff	diff	0	0
cg07723921	1	0	NC_013902.1	147973058	147973009	94	50	3	0	4.00E-13	77	0	chr7	-	147973058	47	3	0	0	0	0	3		KCND3		KCND3	;KCND3	KCND3	diff	match	diff	match	match	0	0
cg07724633	1	0	NC_013896.1	90897160	90897116	95.56	45	1	1	6.00E-11	69.8	0	chr1	-	90897116	43	2	0	0	0	0	2		GNA14		GNA14	;GNA14	GNA14	diff	match	diff	match	match	1	0
cg07724670	1	0	NC_013900.1	40885170	40885121	94	50	3	0	4.00E-13	77	0	chr5	-	40885170	47	3	0	0	0	0	3	7SK	EYA2	7SK	EYA2	7SK;EYA2		diff	diff	diff	diff	diff	0	0
cg07724682	1	0	NC_013896.1	136399206	136399162	95.56	45	2	0	5.00E-12	73.4	0	chr1	-	136399162	43	2	0	0	0	0	2	DCTN3	DCTN3	DCTN3	DCTN3	DCTN3	DCTN3;ARID3C	match	match	match	match	match	0	0
cg07724713	1	0	NC_013896.1	175029843	175029794	96	50	2	0	1.00E-14	82.4	0	chr1	-	175029843	48	2	0	0	0	0	2	QRFP	QRFP	QRFP	QRFP	QRFP	FIBCD1	diff	diff	diff	diff	diff	0	0
cg07724816	1	0	NC_013909.1	31274575	31274624	96	50	2	0	1.00E-14	82.4	0	chr14	+	31274575	48	2	0	0	0	0	2		EVA1A		EVA1A	;EVA1A	FAM176A	diff	diff	diff	diff	diff	0	0
cg07724906	1	0	NC_013901.1	55030996	55030947	98	50	1	0	8.00E-16	86	0	chr6	-	55030996	49	1	0	0	0	0	1	FIGN	FIGN	FIGN	FIGN	FIGN	FIGN	match	match	match	match	match	1	1
cg07724977	1	0	NC_013906.1	98643587	98643636	98	50	1	0	8.00E-16	86	0	chr11	+	98643587	49	1	0	0	0	0	1	SLC1A2	SLC1A2	SLC1A2	SLC1A2	SLC1A2	SLC1A2	match	match	match	match	match	1	0
cg07725183	1	0	NC_013899.1	32800097	32800048	96	50	2	0	1.00E-14	82.4	0	chr4	-	32800097	48	2	0	0	0	0	2	NOTCH4	NOTCH4	NOTCH4	NOTCH4	NOTCH4	NOTCH4	match	match	match	match	match	0	0
cg07725224	1	0	NC_013918.1	96996519	96996470	98	50	1	0	8.00E-16	86	0	chrX	-	96996519	49	1	0	0	0	0	1		LOC103790339		LOC103790339	;LOC103790339	COL4A6	diff	diff	diff	diff	diff	0	0
cg07725389	1	0	NC_013899.1	34008753	34008802	94	50	3	0	4.00E-13	77	0	chr4	+	34008802	47	3	0	0	0	0	3		RING1		RING1	;RING1	MIR219-1	diff	diff	diff	diff	diff	0	0
cg07725394	1	0	NC_013896.1	175129585	175129543	95.35	43	2	0	6.00E-11	69.8	0	chr1	-	175129543	41	2	0	0	0	0	2	LAMC3	LAMC3	LAMC3	LAMC3	LAMC3	LAMC3	match	match	match	match	match	0	0
cg07725395	1	0	NC_013897.1	62636655	62636704	100	50	0	0	2.00E-17	91.5	0	chr2	+	62636655	50	0	0	0	0	0	0	TSPAN17	TSPAN17	TSPAN17	TSPAN17	TSPAN17	TSPAN17	match	match	match	match	match	0	0
cg07725840	1	0	NC_013903.1	24933458	24933509	90.38	52	3	1	6.00E-11	69.8	0	chr8	+	24933509	47	5	0	0	0	0	5		AQP1		AQP1	;AQP1	FAM188B;INMT-FAM188B	diff	diff	diff	diff	diff	0	0
cg07726048	1	0	NC_013917.1	750102	750050	90.57	53	2	1	2.00E-11	71.6	0	chr22	-	750050	48	5	0	0	0	0	5	ABCA7	ABCA7	ABCA7	ABCA7	ABCA7	ABCA7	match	match	match	match	match	0	0
cg07726187	1	0	NC_013912.1	38234788	38234837	92	50	4	0	5.00E-12	73.4	0	chr17	+	38234837	46	4	0	0	1	1	3	NME9	NME9	NME9	NME9	NME9	TXNDC6	diff	diff	diff	diff	diff	0	0
cg07726222	1	0	NC_013907.1	2528883	2528932	92	50	4	0	5.00E-12	73.4	0	chr12	+	2528932	46	4	0	0	0	0	4		TSC2		TSC2	;TSC2	TSC2	diff	match	diff	match	match	0	0
cg07726474	1	0	NC_013899.1	34200489	34200440	100	50	0	0	2.00E-17	91.5	0	chr4	-	34200489	50	0	0	0	0	0	0	KIFC1	KIFC1	KIFC1	KIFC1	KIFC1	KIFC1	match	match	match	match	match	0	0
cg07727180	1	0	NC_013908.1	114103834	114103883	94	50	3	0	4.00E-13	77	0	chr13	+	114103834	47	3	0	0	0	0	3		LOC103787739		LOC103787739	;LOC103787739	C18orf65;ZNF516	diff	diff	diff	diff	diff	0	0
cg07727346	1	0	NC_013902.1	126946012	126946061	96	50	2	0	1.00E-14	82.4	0	chr7	+	126946012	48	2	0	1	1	1	1	BARHL2	BARHL2	BARHL2	BARHL2	BARHL2	BARHL2	match	match	match	match	match	0	0
cg07727358	1	0	NC_013898.1	189902743	189902694	98	50	1	0	8.00E-16	86	0	chr3	-	189902694	49	1	0	0	0	0	1	FGFRL1	FGFRL1	FGFRL1	FGFRL1	FGFRL1	FGFRL1	match	match	match	match	match	0	0
cg07727856	1	0	NC_013904.1	42568060	42568011	96	50	2	0	1.00E-14	82.4	0	chr9	-	42568011	48	2	0	0	0	0	2	Metazoa_SRP	ATP5G2	Metazoa_SRP	ATP5G2	Metazoa_SRP;ATP5G2	ATP5G2	diff	match	diff	match	match	1	1
cg07728206	1	0	NC_013905.1	74923081	74923131	92.16	51	3	1	2.00E-11	71.6	0	chr10	+	74923081	47	4	0	0	0	0	4	ATP5S	ATP5S	ATP5S	ATP5S	ATP5S	CDKL1	diff	diff	diff	diff	diff	0	0
cg07728935	1	0	NC_013899.1	31430741	31430692	94	50	3	0	4.00E-13	77	0	chr4	-	31430692	47	3	0	0	0	0	3	MUC21	MUC21	MUC21	MUC21	MUC21	MUC22	diff	diff	diff	diff	diff	0	0
cg07729059	1	0	NC_013901.1	11037834	11037786	91.84	49	4	0	2.00E-11	71.6	0	chr6	-	11037834	45	4	0	0	0	0	4		NR2F2		NR2F2	;NR2F2		NaN	diff	NaN	diff	diff	0	0
cg07729303	1	0	NC_013901.1	127599	127648	92	50	4	0	5.00E-12	73.4	0	chr6	+	127648	46	4	0	0	1	1	3	CYFIP1	CYFIP1	CYFIP1	CYFIP1	CYFIP1	CYFIP1	match	match	match	match	match	0	0
cg07729453	1	0	NC_013897.1	63599297	63599254	97.73	44	1	0	1.00E-12	75.2	0	chr2	-	63599254	43	1	0	0	0	0	1	Metazoa_SRP	COL23A1	Metazoa_SRP	COL23A1	Metazoa_SRP;COL23A1	COL23A1	diff	match	diff	match	match	0	0
cg07729875	1	0	NC_013904.1	101196261	101196310	94	50	3	0	4.00E-13	77	0	chr9	+	101196261	47	3	0	0	0	0	3	CUX2	CUX2	CUX2	CUX2	CUX2	CUX2	match	match	match	match	match	0	0
cg07730149	1	0	NC_013917.1	17242095	17242144	94	50	3	0	4.00E-13	77	0	chr22	+	17242144	47	3	0	0	0	1	2	MPV17L2	MPV17L2	MPV17L2	MPV17L2	MPV17L2	MPV17L2	match	match	match	match	match	0	0
cg07730609	1	0	NC_013900.1	107111527	107111576	98	50	1	0	8.00E-16	86	0	chr5	+	107111576	49	1	0	0	0	0	1	CHAD	CHAD	CHAD	CHAD	CHAD	CHAD;ACSF2	match	match	match	match	match	0	0
cg07730907	1	0	NC_013901.1	22765641	22765690	96	50	2	0	1.00E-14	82.4	0	chr6	+	22765641	48	2	0	0	0	0	2	BTBD1	BTBD1	BTBD1	BTBD1	BTBD1	BTBD1	match	match	match	match	match	0	0
cg07730924	1	0	NC_013897.1	20079609	20079560	100	50	0	0	2.00E-17	91.5	0	chr2	-	20079560	50	0	0	0	0	0	0	EBF1	EBF1	EBF1	EBF1	EBF1	EBF1	match	match	match	match	match	0	0
cg07731828	1	0	NC_013900.1	34597356	34597307	98	50	1	0	8.00E-16	86	0	chr5	-	34597356	49	1	0	0	0	0	1		MAFB		MAFB	;MAFB		NaN	diff	NaN	diff	diff	0	0
cg07732022	1	0	NC_013914.1	26147023	26147072	94	50	3	0	4.00E-13	77	0	chr19	+	26147023	47	3	0	0	0	0	3	GOLT1A	GOLT1A	GOLT1A	GOLT1A	GOLT1A	PLEKHA6	diff	diff	diff	diff	diff	0	0
cg07732053	1	0	NC_013901.1	113075689	113075738	94	50	3	0	4.00E-13	77	0	chr6	+	113075738	47	3	0	0	1	1	2	BOLL	BOLL	BOLL	BOLL	BOLL	BOLL	match	match	match	match	match	0	0
cg07732058	1	0	NC_013902.1	88543349	88543300	94	50	3	0	4.00E-13	77	0	chr7	-	88543349	47	3	0	0	0	0	3	LRP8	LOC103794438	LRP8	LOC103794438	LRP8;LOC103794438	LRP8	match	diff	match	diff	match	0	0
cg07732143	1	0	NC_013899.1	37832669	37832718	98	50	1	0	8.00E-16	86	0	chr4	+	37832669	49	1	0	0	0	0	1	CPNE5	CPNE5	CPNE5	CPNE5	CPNE5	CPNE5	match	match	match	match	match	0	0
cg07732348	1	0	NC_013908.1	31347380	31347331	100	50	0	0	2.00E-17	91.5	0	chr13	-	31347380	50	0	0	0	0	0	0	U6	LOC100407486	U6	LOC100407486	U6;LOC100407486		diff	diff	diff	diff	diff	0	0
cg07732467	1	0	NC_013898.1	95566790	95566839	98	50	1	0	8.00E-16	86	0	chr3	+	95566839	49	1	0	0	0	0	1	RAP1GDS1	RAP1GDS1	RAP1GDS1	RAP1GDS1	RAP1GDS1	RAP1GDS1	match	match	match	match	match	0	0
cg07732778	1	0	NC_013897.1	139833776	139833825	92	50	4	0	5.00E-12	73.4	0	chr2	+	139833776	46	4	0	0	0	0	4	CD180	CD180	CD180	CD180	CD180	CD180	match	match	match	match	match	0	0
cg07733198	1	0	NC_013907.1	16128916	16128965	96	50	2	0	1.00E-14	82.4	0	chr12	+	16128916	48	2	0	0	0	0	2	CLEC16A	CLEC16A	CLEC16A	CLEC16A	CLEC16A	CLEC16A	match	match	match	match	match	0	0
cg07733240	1	0	NC_013900.1	64501467	64501516	92	50	4	0	5.00E-12	73.4	0	chr5	+	64501516	46	4	0	0	0	0	4	PRPSAP2	PRPSAP2	PRPSAP2	PRPSAP2	PRPSAP2	PRPSAP2	match	match	match	match	match	0	0
cg07733260	1	0	NC_013910.1	56161636	56161587	96	50	2	0	1.00E-14	82.4	0	chr15	-	56161587	48	2	0	0	0	0	2		SETMAR		SETMAR	;SETMAR	SETMAR	diff	match	diff	match	match	0	0
cg07733419	1	0	NC_013899.1	21424710	21424668	97.67	43	1	0	5.00E-12	73.4	0	chr4	-	21424710	42	1	0	0	0	0	1	Y_RNA	LOC103792300	Y_RNA	LOC103792300	Y_RNA;LOC103792300	RREB1	diff	diff	diff	diff	diff	0	0
cg07733576	1	0	NC_013910.1	9381479	9381528	98	50	1	0	8.00E-16	86	0	chr15	+	9381479	49	1	0	0	0	0	1	BCL6	BCL6	BCL6	BCL6	BCL6	BCL6	match	match	match	match	match	0	0
cg07733672	1	0	NC_013899.1	49165193	49165148	93.48	46	3	0	6.00E-11	69.8	0	chr4	-	49165148	43	3	0	0	0	0	3	ADGRF2	GPR115	ADGRF2	GPR115	ADGRF2;GPR115	ADGRF2	match	diff	match	diff	match	0	0
cg07733857	1	0	NC_013896.1	107848117	107848166	94	50	3	0	4.00E-13	77	0	chr1	+	107848117	47	3	0	0	1	1	2	Metazoa_SRP	IL33	Metazoa_SRP	IL33	Metazoa_SRP;IL33		diff	diff	diff	diff	diff	0	0
cg07734160	1	0	NC_013902.1	101956316	101956269	94	50	1	1	1.00E-12	75.2	0	chr7	-	101956316	45	3	0	0	0	0	3	PDE4B	SGIP1	PDE4B	SGIP1	PDE4B;SGIP1	PDE4B	match	diff	match	diff	match	0	0
cg07734432	1	0	NC_013913.1	5305003	5304954	98	50	1	0	8.00E-16	86	0	chr18	-	5304954	49	1	0	0	0	0	1	PI4KB	PI4KB	PI4KB	PI4KB	PI4KB	PI4KB	match	match	match	match	match	1	0
cg07734811	1	0	NC_013914.1	26881178	26881131	94	50	1	1	1.00E-12	75.2	0	chr19	-	26881178	45	3	0	0	0	0	3	CNTN2	LOC103789296	CNTN2	LOC103789296	CNTN2;LOC103789296	NFASC	diff	diff	diff	diff	diff	0	0
cg07734975	1	0	NC_013906.1	73221256	73221305	100	50	0	0	2.00E-17	91.5	0	chr11	+	73221305	50	0	0	0	0	0	0	7SK	SWAP70	7SK	SWAP70	7SK;SWAP70		diff	diff	diff	diff	diff	0	0
cg07735427	1	0	NC_013904.1	84560505	84560555	92.16	51	3	1	2.00E-11	71.6	0	chr9	+	84560555	47	4	0	0	0	0	4	Metazoa_SRP	LOC100402740	Metazoa_SRP	LOC100402740	Metazoa_SRP;LOC100402740		diff	diff	diff	diff	diff	1	0
cg07735571	1	0	NW_003185207.1	96055	96104	92	50	4	0	5.00E-12	73.4	0	chr1;scaffoldCJA1_random_114,	+	96055	46	4	0	0	0	0	4		TAB1		TAB1	;TAB1	MAP3K7IP1	diff	diff	diff	diff	diff	0	0
cg07735777	1	0	NC_013903.1	105077641	105077685	95.56	45	2	0	5.00E-12	73.4	0	chr8	+	105077641	43	2	0	0	0	0	2	MRPS33	MRPS33	MRPS33	MRPS33	MRPS33	MRPS33	match	match	match	match	match	0	0
cg07735790	1	0	NC_013899.1	35023421	35023470	96	50	2	0	1.00E-14	82.4	0	chr4	+	35023470	48	2	0	0	0	0	2		LOC100409344		LOC100409344	;LOC100409344	GRM4	diff	diff	diff	diff	diff	0	0
cg07735885	1	0	NC_013899.1	30367839	30367886	91.67	48	4	0	6.00E-11	69.8	0	chr4	+	30367886	44	4	0	0	0	0	4	ZNRD1	ZNRD1	ZNRD1	ZNRD1	ZNRD1	ZNRD1;NCRNA00171	match	match	match	match	match	0	0
cg07735920	1	0	NC_013902.1	1694396	1694445	98	50	1	0	8.00E-16	86	0	chr7	+	1694445	49	1	0	0	0	0	1	PFKP	LOC103794052	PFKP	LOC103794052	PFKP;LOC103794052		diff	diff	diff	diff	diff	0	0
cg07736389	1	0	NC_013902.1	57443627	57443578	100	50	0	0	2.00E-17	91.5	0	chr7	-	57443627	50	0	0	0	0	0	0	TCEA3	LOC100414411	TCEA3	LOC100414411	TCEA3;LOC100414411	TCEA3	match	diff	match	diff	match	0	0
cg07737038	1	0	NC_013913.1	10153453	10153405	92	50	3	1	6.00E-11	69.8	0	chr18	-	10153405	45	4	0	0	0	0	4	LMNA	LMNA	LMNA	LMNA	LMNA	LMNA	match	match	match	match	match	0	0
cg07737104	1	0	NC_013896.1	210047409	210047456	94	50	1	1	1.00E-12	75.2	0	chr1	+	210047409	45	3	0	0	0	0	3	SCO2	SCO2	SCO2	SCO2	SCO2	NCAPH2	diff	diff	diff	diff	diff	0	0
cg07737236	1	0	NC_013912.1	15913682	15913731	94	50	3	0	4.00E-13	77	0	chr17	+	15913731	47	3	0	0	0	0	3		SPTSSB		SPTSSB	;SPTSSB	C3orf57	diff	diff	diff	diff	diff	0	0
cg07737292	1	0	NC_013915.1	10827096	10827047	100	50	0	0	2.00E-17	91.5	0	chr20	-	10827096	50	0	0	0	0	0	0		SLC12A3		SLC12A3	;SLC12A3	MIR138-2	diff	diff	diff	diff	diff	0	0
cg07737397	1	0	NC_013900.1	1122975	1122928	93.75	48	3	0	5.00E-12	73.4	0	chr5	-	1122975	45	3	0	0	0	0	3	Metazoa_SRP	LOC103792780	Metazoa_SRP	LOC103792780	Metazoa_SRP;LOC103792780	EPB41L1	diff	diff	diff	diff	diff	0	0
cg07737578	1	0	NC_013906.1	108598028	108597979	94	50	3	0	4.00E-13	77	0	chr11	-	108598028	47	3	0	0	0	0	3		LOC103796297		LOC103796297	;LOC103796297		NaN	diff	NaN	diff	diff	0	0
cg07737814	1	0	NC_013900.1	133299500	133299549	94	50	3	0	4.00E-13	77	0	chr5	+	133299549	47	3	0	0	0	0	3	ZMYM2	ZMYM2	ZMYM2	ZMYM2	ZMYM2	ZMYM5	diff	diff	diff	diff	diff	1	0
cg07737873	1	0	NC_013896.1	179523374	179523325	94	50	3	0	4.00E-13	77	0	chr1	-	179523374	47	3	0	0	0	0	3	Metazoa_SRP	C1H9orf62	Metazoa_SRP	C1H9orf62	Metazoa_SRP;C1H9orf62		diff	diff	diff	diff	diff	0	0
cg07738330	1	0	NC_013917.1	27684198	27684149	94	50	3	0	4.00E-13	77	0	chr22	-	27684149	47	3	0	0	0	0	3	SLC7A10	LOC103789891	SLC7A10	LOC103789891	SLC7A10;LOC103789891		diff	diff	diff	diff	diff	0	0
cg07738730	1	0	NC_013900.1	108550130	108550087	100	44	0	0	3.00E-14	80.6	0	chr5	-	108550087	44	0	0	0	0	0	0	IGF2BP1	IGF2BP1	IGF2BP1	IGF2BP1	IGF2BP1	IGF2BP1	match	match	match	match	match	0	0
cg07738839	1	0	NC_013899.1	30487570	30487619	98	50	1	0	8.00E-16	86	0	chr4	+	30487570	49	1	0	0	0	0	1	TRIM10	TRIM10	TRIM10	TRIM10	TRIM10	TRIM10	match	match	match	match	match	0	0
cg07738955	1	0	NC_013900.1	111994856	111994905	96	50	2	0	1.00E-14	82.4	0	chr5	+	111994905	48	2	0	0	0	0	2	RAPGEFL1	RAPGEFL1	RAPGEFL1	RAPGEFL1	RAPGEFL1	RAPGEFL1	match	match	match	match	match	0	0
cg07739257	1	0	NC_013915.1	11461501	11461550	94	50	3	0	4.00E-13	77	0	chr20	+	11461550	47	3	0	0	0	0	3	COQ9	CIAPIN1	COQ9	CIAPIN1	COQ9;CIAPIN1	CIAPIN1;COQ9	match	match	match	match	match	0	0
cg07739514	1	0	NC_013902.1	82297046	82297095	98	50	1	0	8.00E-16	86	0	chr7	+	82297095	49	1	0	0	0	0	1		FOXE3		FOXE3	;FOXE3	LINC01389	diff	diff	diff	diff	diff	0	0
cg07739571	1	0	NC_013903.1	106104316	106104361	93.48	46	3	0	6.00E-11	69.8	0	chr8	+	106104361	43	3	0	0	0	0	3	PARP12	PARP12	PARP12	PARP12	PARP12	PARP12	match	match	match	match	match	0	0
cg07739604	1	0	NC_013904.1	115406050	115406099	96	50	2	0	1.00E-14	82.4	0	chr9	+	115406099	48	2	0	0	0	0	2		LOC100388955		LOC100388955	;LOC100388955	NCOR2	diff	diff	diff	diff	diff	0	0
cg07739686	1	0	NC_013917.1	41797776	41797727	92	50	4	0	5.00E-12	73.4	0	chr22	-	41797727	46	4	0	0	0	0	4	Metazoa_SRP	TBC1D17	Metazoa_SRP	TBC1D17	Metazoa_SRP;TBC1D17	TBC1D17	diff	match	diff	match	match	0	0
cg07740579	1	0	NC_013900.1	127384592	127384543	92	50	3	1	6.00E-11	69.8	0	chr5	-	127384543	46	4	0	0	0	0	4	TMC8	TMC6	TMC8	TMC6	TMC8;TMC6	TMC6	diff	match	diff	match	match	0	0
cg07740985	1	0	NC_013906.1	126575069	126575117	93.88	49	3	0	1.00E-12	75.2	0	chr11	+	126575117	46	3	0	0	0	0	3	SHANK2	LOC100413236	SHANK2	LOC100413236	SHANK2;LOC100413236	SHANK2	match	diff	match	diff	match	0	0
cg07741184	1	0	NC_013899.1	168246612	168246563	94	50	3	0	4.00E-13	77	0	chr4	-	168246612	47	3	0	0	0	0	3	CCR6	CCR6	CCR6	CCR6	CCR6		diff	diff	diff	diff	diff	0	0
cg07741474	1	0	NC_013900.1	57596455	57596406	92	50	4	0	5.00E-12	73.4	0	chr5	-	57596406	46	4	0	0	0	0	4		HELZ2		HELZ2	;HELZ2	GMEB2	diff	diff	diff	diff	diff	0	0
cg07741805	1	0	NC_013897.1	119377621	119377572	92	50	4	0	5.00E-12	73.4	0	chr2	-	119377572	46	4	0	0	0	0	4		LOC100413873		LOC100413873	;LOC100413873	CAPSL	diff	diff	diff	diff	diff	1	0
cg07741809	1	0	NC_013900.1	55416500	55416451	94	50	3	0	4.00E-13	77	0	chr5	-	55416500	47	3	0	0	0	0	3		LOC103792979		LOC103792979	;LOC103792979	CDH4	diff	diff	diff	diff	diff	0	0
cg07741910	1	0	NC_013899.1	34125193	34125242	100	50	0	0	2.00E-17	91.5	0	chr4	+	34125193	50	0	0	0	0	0	0	ZBTB22	ZBTB22	ZBTB22	ZBTB22	ZBTB22	ZBTB22	match	match	match	match	match	0	0
cg07742122	1	0	NC_013905.1	37552519	37552568	96	50	2	0	1.00E-14	82.4	0	chr10	+	37552568	48	2	0	0	1	1	1	RASGRP1	RASGRP1	RASGRP1	RASGRP1	RASGRP1	RASGRP1	match	match	match	match	match	1	0
cg07742134	1	0	NC_013897.1	119109502	119109549	100	48	0	0	2.00E-16	87.8	0	chr2	+	119109549	48	0	0	0	0	0	0	MEF2C	MEF2C	MEF2C	MEF2C	MEF2C	MEF2C	match	match	match	match	match	0	0
cg07742319	1	0	NC_013901.1	40433134	40433086	91.84	49	4	0	2.00E-11	71.6	0	chr6	-	40433086	45	4	0	0	0	0	4	AGPS	AGPS	AGPS	AGPS	AGPS	AGPS;LOC100130691	match	match	match	match	match	0	0
cg07742368	1	0	NC_013901.1	95691225	95691180	95.65	46	2	0	1.00E-12	75.2	0	chr6	-	95691225	44	2	0	0	0	0	2		LOC100410463		LOC100410463	;LOC100410463	CLASP1	diff	diff	diff	diff	diff	0	0
cg07742374	1	0	NC_013904.1	57864644	57864596	94	50	2	1	5.00E-12	73.4	0	chr9	-	57864596	46	3	0	0	0	0	3	RAP1B	LOC100896543	RAP1B	LOC100896543	RAP1B;LOC100896543		diff	diff	diff	diff	diff	0	0
cg07742404	1	0	NC_013904.1	121191572	121191523	96	50	2	0	1.00E-14	82.4	0	chr9	-	121191523	48	2	0	0	0	0	2	FZD10	FZD10	FZD10	FZD10	FZD10	FZD10	match	match	match	match	match	0	0
cg07742633	1	0	NC_013917.1	9322563	9322612	98	50	1	0	8.00E-16	86	0	chr22	+	9322563	49	1	0	0	0	0	1	OLFM2	OLFM2	OLFM2	OLFM2	OLFM2	OLFM2	match	match	match	match	match	0	0
cg07742666	1	0	NC_013905.1	93042235	93042284	92	50	4	0	5.00E-12	73.4	0	chr10	+	93042235	46	4	0	0	1	1	3	ZFYVE26	ZFYVE26	ZFYVE26	ZFYVE26	ZFYVE26	ZFYVE26	match	match	match	match	match	2	0
cg07743199	1	0	NC_013906.1	2573254	2573300	93.62	47	3	0	2.00E-11	71.6	0	chr11	+	2573254	44	3	0	0	0	0	3	CASP4	LOC100896521	CASP4	LOC100896521	CASP4;LOC100896521	CASP1	diff	diff	diff	diff	diff	0	0
cg07743379	1	0	NC_013896.1	156731376	156731425	96	50	2	0	1.00E-14	82.4	0	chr1	+	156731376	48	2	0	0	0	0	2	RNF183	RNF183	RNF183	RNF183	RNF183	RNF183	match	match	match	match	match	0	0
cg07743451	1	0	NC_013913.1	8119411	8119367	95.56	45	1	1	6.00E-11	69.8	0	chr18	-	8119411	43	2	0	1	1	1	1	Metazoa_SRP	TPM3	Metazoa_SRP	TPM3	Metazoa_SRP;TPM3	TPM3	diff	match	diff	match	match	0	0
cg07743559	1	0	NC_013901.1	135556238	135556286	95.92	49	2	0	3.00E-14	80.6	0	chr6	+	135556238	47	2	0	0	0	0	2	NHEJ1	NHEJ1	NHEJ1	NHEJ1	NHEJ1	NHEJ1;SLC23A3	match	match	match	match	match	0	0
cg07743702	1	0	NC_013906.1	13983727	13983776	92	50	4	0	5.00E-12	73.4	0	chr11	+	13983727	46	4	0	0	0	0	4	snoU13	LOC103796041	snoU13	LOC103796041	snoU13;LOC103796041		diff	diff	diff	diff	diff	1	0
cg07743799	1	0	NC_013900.1	8606972	8607021	96	50	2	0	1.00E-14	82.4	0	chr5	+	8606972	48	2	0	0	0	0	2	PCED1A	PCED1A	PCED1A	PCED1A	PCED1A	FAM113A;VPS16	diff	diff	diff	diff	diff	0	0
cg07743958	1	0	NC_013907.1	88839937	88839986	98	50	1	0	8.00E-16	86	0	chr12	+	88839986	49	1	0	0	0	0	1		LOC103796790		LOC103796790	;LOC103796790	BTRC	diff	diff	diff	diff	diff	0	0
cg07744166	1	0	NC_013900.1	139498084	139498133	96	50	2	0	1.00E-14	82.4	0	chr5	+	139498084	48	2	0	0	0	0	2	WASF3	WASF3	WASF3	WASF3	WASF3	WASF3	match	match	match	match	match	0	0
cg07744618	1	0	NC_013902.1	61487584	61487633	98	50	1	0	8.00E-16	86	0	chr7	+	61487584	49	1	0	0	0	0	1	SYTL1	MAP3K6	SYTL1	MAP3K6	SYTL1;MAP3K6	SYTL1	match	diff	match	diff	match	0	0
cg07744623	1	0	NC_013900.1	39888165	39888116	96	50	2	0	1.00E-14	82.4	0	chr5	-	39888116	48	2	0	0	0	0	2	SNX21	LOC103792914	SNX21	LOC103792914	SNX21;LOC103792914	SNX21	match	diff	match	diff	match	0	0
cg07744751	1	0	NC_013904.1	19014666	19014715	100	50	0	0	2.00E-17	91.5	0	chr9	+	19014715	50	0	0	0	0	0	0	CLSTN3	CLSTN3	CLSTN3	CLSTN3	CLSTN3	CLSTN3;RBP5	match	match	match	match	match	0	0
cg07745166	1	0	NC_013897.1	37748241	37748290	96	50	2	0	1.00E-14	82.4	0	chr2	+	37748290	48	2	0	0	0	0	2	PCDHAC2	PCDHA9	PCDHAC2	PCDHA9	PCDHAC2;PCDHA9	PCDHA6;PCDHA2;PCDHA1;PCDHA7;PCDHA5;PCDHA3;PCDHA4	diff	diff	diff	diff	diff	0	0
cg07745373	1	0	NC_013906.1	114748686	114748637	94	50	3	0	4.00E-13	77	0	chr11	-	114748686	47	3	0	0	0	0	3	DTX4	DTX4	DTX4	DTX4	DTX4	DTX4	match	match	match	match	match	1	0
cg07745624	1	0	NC_013898.1	169288051	169288101	98.04	51	0	1	3.00E-15	84.2	0	chr3	+	169288101	50	1	0	0	0	0	1	U6	KCNIP4	U6	KCNIP4	U6;KCNIP4	KCNIP4	diff	match	diff	match	match	0	0
cg07745707	1	0	NC_013915.1	42903951	42903902	96	50	2	0	1.00E-14	82.4	0	chr20	-	42903951	48	2	0	0	0	0	2	ZNF469	ZNF469	ZNF469	ZNF469	ZNF469	ZNF469	match	match	match	match	match	0	0
cg07746918	1	0	NW_003187933.1	536644	536595	94	50	3	0	4.00E-13	77	0	scaffoldCJAUN_random_215,	-	536595	47	3	0	0	1	1	2		SREBF2		SREBF2	;SREBF2	SREBF2	diff	match	diff	match	match	0	0
cg07746998	1	0	NC_013899.1	152727576	152727527	100	50	0	0	2.00E-17	91.5	0	chr4	-	152727576	50	0	0	0	0	0	0		LOC103792683		LOC103792683	;LOC103792683	ESR1	diff	diff	diff	diff	diff	0	0
cg07747133	1	0	NC_013910.1	3409371	3409420	100	50	0	0	2.00E-17	91.5	0	chr15	+	3409371	50	0	0	0	0	0	0	SOX2	SOX2	SOX2	SOX2	SOX2	SOX2OT;SOX2	match	match	match	match	match	0	0
cg07747256	1	0	NC_013899.1	6134012	6133963	96	50	2	0	1.00E-14	82.4	0	chr4	-	6134012	48	2	0	0	0	0	2	PRL	PRL	PRL	PRL	PRL		diff	diff	diff	diff	diff	0	0
cg07747559	1	0	NC_013898.1	118788693	118788644	92	50	4	0	5.00E-12	73.4	0	chr3	-	118788693	46	4	0	0	0	1	3	NAAA	NAAA	NAAA	NAAA	NAAA	NAAA	match	match	match	match	match	0	0
cg07747635	1	0	NC_013910.1	15796174	15796223	98	50	1	0	8.00E-16	86	0	chr15	+	15796223	49	1	0	0	0	0	1	HES1	HES1	HES1	HES1	HES1	HES1	match	match	match	match	match	0	0
cg07747661	1	0	NC_013906.1	23099798	23099749	98	50	1	0	8.00E-16	86	0	chr11	-	23099749	49	1	0	0	0	0	1	U6	LOC103796064	U6	LOC103796064	U6;LOC103796064	PKNOX2	diff	diff	diff	diff	diff	0	0
cg07747886	1	0	NC_013897.1	39952352	39952401	96	50	2	0	1.00E-14	82.4	0	chr2	+	39952352	48	2	0	0	0	0	2		LOC100394558		LOC100394558	;LOC100394558	ARHGAP26	diff	diff	diff	diff	diff	1	0
cg07747960	1	0	NC_013918.1	108582885	108582837	98	50	0	1	1.00E-14	82.4	0	chrX	-	108582885	48	1	0	0	0	0	1	CUL4B	CUL4B	CUL4B	CUL4B	CUL4B	CUL4B	match	match	match	match	match	0	0
cg07748032	1	0	NC_013904.1	40939416	40939369	93.75	48	3	0	5.00E-12	73.4	0	chr9	-	40939416	45	3	0	0	0	0	3	ATG101	LOC103795235	ATG101	LOC103795235	ATG101;LOC103795235	NR4A1	diff	diff	diff	diff	diff	0	0
cg07748154	1	0	NC_013908.1	14752411	14752362	100	50	0	0	2.00E-17	91.5	0	chr13	-	14752362	50	0	0	0	0	0	0	ENTPD4	ENTPD4	ENTPD4	ENTPD4	ENTPD4	ENTPD4	match	match	match	match	match	0	0
cg07748379	1	0	NC_013907.1	89391766	89391815	98	50	1	0	8.00E-16	86	0	chr12	+	89391766	49	1	0	0	0	0	1	HPS6	HPS6	HPS6	HPS6	HPS6	HPS6	match	match	match	match	match	0	0
cg07748442	1	0	NC_013907.1	100518027	100517978	100	50	0	0	2.00E-17	91.5	0	chr12	-	100517978	50	0	0	0	0	0	0	TCF7L2	LOC103796815	TCF7L2	LOC103796815	TCF7L2;LOC103796815		diff	diff	diff	diff	diff	0	0
cg07748582	1	0	NC_013909.1	96246593	96246642	96	50	2	0	1.00E-14	82.4	0	chr14	+	96246593	48	2	0	0	0	0	2	U6	LOC100399738	U6	LOC100399738	U6;LOC100399738	LOC100506457	diff	diff	diff	diff	diff	1	0
cg07748741	1	0	NC_013907.1	84633203	84633252	98	50	1	0	8.00E-16	86	0	chr12	+	84633203	49	1	0	0	0	0	1	ANKRD2	ANKRD2	ANKRD2	ANKRD2	ANKRD2	UBTD1	diff	diff	diff	diff	diff	3	0
cg07748754	1	0	NC_013899.1	10310248	10310296	96	50	1	1	1.00E-13	78.8	0	chr4	+	10310296	47	2	0	0	0	0	2	RNF144B	LOC100400728	RNF144B	LOC100400728	RNF144B;LOC100400728		diff	diff	diff	diff	diff	1	0
cg07748806	1	0	NC_013903.1	93911170	93911127	95.45	44	2	0	2.00E-11	71.6	0	chr8	-	93911170	42	2	0	1	1	1	1	ACTR3B	ACTR3B	ACTR3B	ACTR3B	ACTR3B	ACTR3B	match	match	match	match	match	1	0
cg07749235	1	0	NC_013905.1	77949161	77949210	100	50	0	0	2.00E-17	91.5	0	chr10	+	77949210	50	0	0	0	0	0	0		LOC100397907		LOC100397907	;LOC100397907		NaN	diff	NaN	diff	diff	1	0
cg07749715	1	0	NC_013907.1	13237516	13237469	97.96	49	0	1	3.00E-14	80.6	0	chr12	-	13237469	47	1	0	0	0	0	1	ERCC4	LOC100398761	ERCC4	LOC100398761	ERCC4;LOC100398761		diff	diff	diff	diff	diff	0	0
cg07749951	1	0	NC_013915.1	33379396	33379347	98	50	1	0	8.00E-16	86	0	chr20	-	33379347	49	1	0	0	0	0	1	5S_rRNA	LOC103789518	5S_rRNA	LOC103789518	5S_rRNA;LOC103789518		diff	diff	diff	diff	diff	0	0
cg07750161	1	0	NC_013897.1	47810383	47810334	96	50	2	0	1.00E-14	82.4	0	chr2	-	47810383	48	2	0	0	1	1	1	TCOF1	TCOF1	TCOF1	TCOF1	TCOF1		diff	diff	diff	diff	diff	1	0
cg07750339	1	0	NC_013900.1	88533563	88533612	94	50	3	0	4.00E-13	77	0	chr5	+	88533612	47	3	0	0	0	0	3	RDM1	LOC103793167	RDM1	LOC103793167	RDM1;LOC103793167	RDM1	match	diff	match	diff	match	0	0
cg07750402	1	0	NC_013918.1	47592386	47592435	98	50	1	0	8.00E-16	86	0	chrX	+	47592435	49	1	0	0	0	0	1		OTUD5		OTUD5	;OTUD5	OTUD5	diff	match	diff	match	match	0	0
cg07750529	1	0	NC_013908.1	118519	118472	91.67	48	4	0	6.00E-11	69.8	0	chr13	-	118472	44	4	0	0	0	1	3		LOC103787409		LOC103787409	;LOC103787409		NaN	diff	NaN	diff	diff	0	0
cg07750536	1	0	NC_013899.1	170894552	170894503	100	50	0	0	2.00E-17	91.5	0	chr4	-	170894552	50	0	0	0	0	0	0	PHF10	LOC103792744	PHF10	LOC103792744	PHF10;LOC103792744	C6orf70	diff	diff	diff	diff	diff	0	0
cg07750741	1	0	NC_013897.1	18249340	18249291	98	50	1	0	8.00E-16	86	0	chr2	-	18249291	49	1	0	0	0	0	1	CYFIP2	CYFIP2	CYFIP2	CYFIP2	CYFIP2	CYFIP2	match	match	match	match	match	0	0
cg07750914	1	0	NC_013909.1	46486127	46486078	94	50	3	0	4.00E-13	77	0	chr14	-	46486127	47	3	0	0	0	0	3	PAPOLG	PAPOLG	PAPOLG	PAPOLG	PAPOLG	PAPOLG	match	match	match	match	match	0	0
cg07750969	1	0	NC_013896.1	172657409	172657360	94	50	3	0	4.00E-13	77	0	chr1	-	172657360	47	3	0	0	0	0	3	ZDHHC12	LOC103795205	ZDHHC12	LOC103795205	ZDHHC12;LOC103795205	ZDHHC12	match	diff	match	diff	match	0	0
cg07751077	1	0	NC_013908.1	96101492	96101444	91.84	49	4	0	2.00E-11	71.6	0	chr13	-	96101492	45	4	0	0	0	0	4	NEDD4L	NEDD4L	NEDD4L	NEDD4L	NEDD4L	NEDD4L	match	match	match	match	match	1	0
cg07751125	1	0	NC_013915.1	27867745	27867696	92	50	4	0	5.00E-12	73.4	0	chr20	-	27867745	46	4	0	0	0	1	3	COG4	COG4	COG4	COG4	COG4	COG4;SF3B3	match	match	match	match	match	0	0
cg07751287	1	0	NC_013913.1	38641800	38641849	94	50	3	0	4.00E-13	77	0	chr18	+	38641800	47	3	0	0	0	0	3	RCSD1	RCSD1	RCSD1	RCSD1	RCSD1	RCSD1	match	match	match	match	match	1	0
cg07751528	1	0	NC_013896.1	100880901	100880950	92	50	4	0	5.00E-12	73.4	0	chr1	+	100880950	46	4	0	0	0	0	4		SPTLC1		SPTLC1	;SPTLC1	ROR2	diff	diff	diff	diff	diff	0	0
cg07751641	1	0	NC_013897.1	32299924	32299973	98	50	1	0	8.00E-16	86	0	chr2	+	32299973	49	1	0	0	0	0	1	NEUROG1	LOC100413749	NEUROG1	LOC100413749	NEUROG1;LOC100413749		diff	diff	diff	diff	diff	0	0
cg07751698	1	0	NC_013912.1	9763891	9763940	96	50	2	0	1.00E-14	82.4	0	chr17	+	9763940	48	2	0	0	0	0	2	MECOM	LOC103788718	MECOM	LOC103788718	MECOM;LOC103788718	MECOM	match	diff	match	diff	match	0	0
cg07751770	1	0	NC_013907.1	1222396	1222445	98	50	1	0	8.00E-16	86	0	chr12	+	1222396	49	1	0	0	0	0	1	TPSG1	CACNA1H	TPSG1	CACNA1H	TPSG1;CACNA1H	CACNA1H	diff	match	diff	match	match	0	0
cg07751793	1	0	NC_013897.1	21507491	21507537	93.62	47	3	0	2.00E-11	71.6	0	chr2	+	21507491	44	3	0	1	1	1	2	C1QTNF2	C1QTNF2	C1QTNF2	C1QTNF2	C1QTNF2	C1QTNF2	match	match	match	match	match	0	0
cg07751803	1	0	NC_013917.1	38666382	38666431	94	50	3	0	4.00E-13	77	0	chr22	+	38666431	47	3	0	0	0	0	3	STRN4	FKRP	STRN4	FKRP	STRN4;FKRP	FKRP	diff	match	diff	match	match	0	0
cg07751948	1	0	NC_013898.1	85443768	85443816	91.84	49	4	0	2.00E-11	71.6	0	chr3	+	85443768	45	4	0	0	0	0	4	LEF1	LOC103791911	LEF1	LOC103791911	LEF1;LOC103791911	LEF1-AS1	diff	diff	diff	diff	diff	1	0
cg07752134	1	0	NC_013907.1	4234067	4234118	94.23	52	1	1	1.00E-13	78.8	0	chr12	+	4234067	49	3	0	0	0	0	3		LOC103796538		LOC103796538	;LOC103796538		NaN	diff	NaN	diff	diff	0	0
cg07752304	1	0	NC_013917.1	632094	632045	100	50	0	0	2.00E-17	91.5	0	chr22	-	632045	50	0	0	0	0	0	0	ARID3A	ARID3A	ARID3A	ARID3A	ARID3A	ARID3A	match	match	match	match	match	0	0
cg07752528	1	0	NC_013909.1	17206955	17206906	92	50	4	0	5.00E-12	73.4	0	chr14	-	17206906	46	4	0	0	0	0	4	POLR1B	POLR1B	POLR1B	POLR1B	POLR1B	POLR1B	match	match	match	match	match	0	0
cg07752931	1	0	NC_013898.1	182264375	182264326	94	50	3	0	4.00E-13	77	0	chr3	-	182264326	47	3	0	0	0	0	3	STX18	LOC103792124	STX18	LOC103792124	STX18;LOC103792124	STX18	match	diff	match	diff	match	0	0
cg07753051	1	0	NC_013896.1	199529818	199529867	92	50	4	0	5.00E-12	73.4	0	chr1	+	199529818	46	4	0	0	0	0	4	SSTR3	SSTR3	SSTR3	SSTR3	SSTR3	SSTR3	match	match	match	match	match	2	0
cg07753216	1	0	NC_013919.1	609861	609814	91.67	48	4	0	6.00E-11	69.8	0	chrY	-	609861	44	4	0	0	0	0	4		LOC100401245		LOC100401245	;LOC100401245	NEIL1	diff	diff	diff	diff	diff	0	0
cg07753506	1	0	NW_003185207.1	332917	332966	96	50	2	0	1.00E-14	82.4	0	chr1;scaffoldCJA1_random_114,	+	332966	48	2	0	0	0	0	2		LOC103790440		LOC103790440	;LOC103790440	MED15	diff	diff	diff	diff	diff	0	0
cg07753891	1	0	NC_013898.1	52418066	52418114	97.96	49	1	0	3.00E-15	84.2	0	chr3	+	52418066	48	1	0	0	0	0	1	ELMOD2	ELMOD2	ELMOD2	ELMOD2	ELMOD2	ELMOD2	match	match	match	match	match	2	0
cg07754347	1	0	NC_013899.1	32744395	32744346	98	50	1	0	8.00E-16	86	0	chr4	-	32744395	49	1	0	0	0	0	1	AGPAT1	EGFL8	AGPAT1	EGFL8	AGPAT1;EGFL8	EGFL8	diff	match	diff	match	match	0	0
cg07754492	1	0	NC_013901.1	116687540	116687585	93.75	48	1	1	2.00E-11	71.6	0	chr6	+	116687540	43	3	0	0	0	0	3	CASP10	CASP10	CASP10	CASP10	CASP10	CASP10	match	match	match	match	match	0	0
cg07754625	1	0	NC_013900.1	52600527	52600576	100	50	0	0	2.00E-17	91.5	0	chr5	+	52600576	50	0	0	0	0	0	0		STX16		STX16	;STX16	APCDD1L-AS1	diff	diff	diff	diff	diff	0	0
cg07754940	1	0	NC_013907.1	74744131	74744180	98	50	1	0	8.00E-16	86	0	chr12	+	74744131	49	1	0	0	0	0	1	SNORD74	LOC100897006	SNORD74	LOC100897006	SNORD74;LOC100897006		diff	diff	diff	diff	diff	0	0
cg07754999	1	0	NC_013907.1	89602260	89602309	92	50	4	0	5.00E-12	73.4	0	chr12	+	89602309	46	4	0	0	0	0	4	ELOVL3	ELOVL3	ELOVL3	ELOVL3	ELOVL3	PITX3	diff	diff	diff	diff	diff	0	0
cg07755173	1	0	NC_013902.1	32416269	32416217	90.57	53	2	1	2.00E-11	71.6	0	chr7	-	32416269	48	5	0	0	0	0	5	FZD8	LOC103794178	FZD8	LOC103794178	FZD8;LOC103794178	FZD8	match	diff	match	diff	match	0	0
cg07755390	1	0	NC_013910.1	71670571	71670527	95.56	45	2	0	5.00E-12	73.4	0	chr15	-	71670527	43	2	0	0	0	0	2	SLC12A8	SLC12A8	SLC12A8	SLC12A8	SLC12A8	SLC12A8	match	match	match	match	match	0	0
cg07755689	1	0	NC_013901.1	93209358	93209309	100	50	0	0	2.00E-17	91.5	0	chr6	-	93209309	50	0	0	0	0	0	0	C1QL2	C1QL2	C1QL2	C1QL2	C1QL2		diff	diff	diff	diff	diff	0	0
cg07755794	1	0	NW_003187933.1	1548666	1548715	94	50	3	0	4.00E-13	77	0	scaffoldCJAUN_random_215,	+	1548715	47	3	0	0	0	0	3		TNRC6B		TNRC6B	;TNRC6B	TNRC6B	diff	match	diff	match	match	0	0
cg07756135	1	0	NC_013898.1	108256118	108256167	100	50	0	0	2.00E-17	91.5	0	chr3	+	108256167	50	0	0	0	0	0	0		LOC100390954		LOC100390954	;LOC100390954	ARHGAP24	diff	diff	diff	diff	diff	0	0
cg07756592	1	0	NC_013899.1	140152562	140152611	100	50	0	0	2.00E-17	91.5	0	chr4	+	140152562	50	0	0	0	0	0	0	Metazoa_SRP	LOC103792649	Metazoa_SRP	LOC103792649	Metazoa_SRP;LOC103792649		diff	diff	diff	diff	diff	0	0
cg07756783	1	0	NC_013903.1	74786766	74786717	94	50	3	0	4.00E-13	77	0	chr8	-	74786717	47	3	0	0	0	0	3	NAMPT	NAMPT	NAMPT	NAMPT	NAMPT	NAMPT	match	match	match	match	match	0	0
cg07756788	1	0	NC_013900.1	142980340	142980296	95.56	45	2	0	5.00E-12	73.4	0	chr5	-	142980340	43	2	0	0	1	1	1		LOC100393655		LOC100393655	;LOC100393655		NaN	diff	NaN	diff	diff	0	0
cg07757091	1	0	NC_013903.1	94400200	94400249	94	50	3	0	4.00E-13	77	0	chr8	+	94400200	47	3	0	0	0	0	3		LOC103794939		LOC103794939	;LOC103794939	KMT2C	diff	diff	diff	diff	diff	0	0
cg07757163	1	0	NC_013906.1	98642985	98643034	92	50	4	0	5.00E-12	73.4	0	chr11	+	98642985	46	4	0	0	0	0	4	SLC1A2	SLC1A2	SLC1A2	SLC1A2	SLC1A2	SLC1A2	match	match	match	match	match	0	0
cg07757281	1	0	NC_013912.1	46991577	46991626	94	50	3	0	4.00E-13	77	0	chr17	+	46991626	47	3	0	0	0	0	3		LOC103788858		LOC103788858	;LOC103788858		NaN	diff	NaN	diff	diff	0	0
cg07757386	1	0	NC_013905.1	128249738	128249690	96	50	1	1	1.00E-13	78.8	0	chr10	-	128249690	47	2	0	0	0	0	2	MOK	MOK	MOK	MOK	MOK	RAGE	diff	diff	diff	diff	diff	0	0
cg07757611	1	0	NC_013910.1	28283806	28283855	96	50	2	0	1.00E-14	82.4	0	chr15	+	28283855	48	2	0	1	1	1	1	NT5DC2	NT5DC2	NT5DC2	NT5DC2	NT5DC2	NT5DC2	match	match	match	match	match	0	0
cg07757885	1	0	NC_013898.1	189377813	189377860	95.83	48	2	0	1.00E-13	78.8	0	chr3	+	189377860	46	2	0	0	0	0	2	NKX1-1	LOC100411381	NKX1-1	LOC100411381	NKX1-1;LOC100411381		diff	diff	diff	diff	diff	0	0
cg07758077	1	0	NC_013913.1	8982358	8982309	100	50	0	0	2.00E-17	91.5	0	chr18	-	8982309	50	0	0	0	0	0	0	ZBTB7B	ZBTB7B	ZBTB7B	ZBTB7B	ZBTB7B	ZBTB7B	match	match	match	match	match	0	0
cg07758528	1	0	NC_013897.1	156996595	156996546	94	50	3	0	4.00E-13	77	0	chr2	-	156996595	47	3	0	0	0	0	3	PARP8	PARP8	PARP8	PARP8	PARP8	PARP8	match	match	match	match	match	0	0
cg07758547	1	0	NC_013912.1	46435036	46434987	94	50	3	0	4.00E-13	77	0	chr17	-	46434987	47	3	0	0	0	0	3	Metazoa_SRP	COLQ	Metazoa_SRP	COLQ	Metazoa_SRP;COLQ	COLQ	diff	match	diff	match	match	1	0
cg07758790	1	0	NC_013901.1	135983728	135983679	94	50	3	0	4.00E-13	77	0	chr6	-	135983728	47	3	0	0	0	0	3	OBSL1	OBSL1	OBSL1	OBSL1	OBSL1	OBSL1	match	match	match	match	match	0	0
cg07758902	1	0	NC_013897.1	197586709	197586661	94	50	2	1	5.00E-12	73.4	0	chr2	-	197586661	46	3	0	0	0	0	3	NSUN2	SRD5A1	NSUN2	SRD5A1	NSUN2;SRD5A1	NSUN2;SRD5A1	match	match	match	match	match	2	0
cg07758904	1	0	NC_013896.1	156367874	156367923	92	50	4	0	5.00E-12	73.4	0	chr1	+	156367923	46	4	0	0	0	0	4	SLC46A2	SLC46A2	SLC46A2	SLC46A2	SLC46A2	SLC46A2	match	match	match	match	match	2	0
cg07759223	1	0	NC_013908.1	39545997	39545948	98	50	1	0	8.00E-16	86	0	chr13	-	39545997	49	1	0	0	1	1	0	Y_RNA	LOC103787530	Y_RNA	LOC103787530	Y_RNA;LOC103787530	ANK1	diff	diff	diff	diff	diff	0	0
cg07759237	1	0	NC_013913.1	4115054	4115103	94	50	3	0	4.00E-13	77	0	chr18	+	4115054	47	3	0	0	0	0	3	PLEKHO1	LOC103788959	PLEKHO1	LOC103788959	PLEKHO1;LOC103788959	PLEKHO1	match	diff	match	diff	match	0	0
cg07759258	1	0	NC_013907.1	4972025	4972074	96	50	2	0	1.00E-14	82.4	0	chr12	+	4972074	48	2	0	0	0	0	2	UBN1	LOC103796534	UBN1	LOC103796534	UBN1;LOC103796534	UBN1	match	diff	match	diff	match	0	0
cg07759844	1	0	NC_013907.1	85109419	85109370	98	50	1	0	8.00E-16	86	0	chr12	-	85109370	49	1	0	0	0	0	1	CRTAC1	CRTAC1	CRTAC1	CRTAC1	CRTAC1	CRTAC1	match	match	match	match	match	0	0
cg07760194	1	0	NC_013896.1	174950467	174950516	94	50	3	0	4.00E-13	77	0	chr1	+	174950516	47	3	0	0	0	0	3	QRFP	LOC103795333	QRFP	LOC103795333	QRFP;LOC103795333	ABL1	diff	diff	diff	diff	diff	0	0
cg07760617	1	0	NC_013904.1	106941606	106941557	100	50	0	0	2.00E-17	91.5	0	chr9	-	106941606	50	0	0	0	0	0	0	Metazoa_SRP	LOC103795429	Metazoa_SRP	LOC103795429	Metazoa_SRP;LOC103795429		diff	diff	diff	diff	diff	0	0
cg07760796	1	0	NC_013901.1	348756	348805	98	50	1	0	8.00E-16	86	0	chr6	+	348756	49	1	0	0	0	0	1	MKRN3	MKRN3	MKRN3	MKRN3	MKRN3	MKRN3	match	match	match	match	match	0	0
cg07760851	1	0	NC_013906.1	129839515	129839564	98	50	1	0	8.00E-16	86	0	chr11	+	129839564	49	1	0	0	0	0	1	DEAF1	DEAF1	DEAF1	DEAF1	DEAF1	TMEM80;DEAF1	match	match	match	match	match	0	0
cg07760910	1	0	NC_013898.1	13536989	13536941	97.96	49	1	0	3.00E-15	84.2	0	chr3	-	13536941	48	1	0	0	0	0	1	WDR17	WDR17	WDR17	WDR17	WDR17	WDR17	match	match	match	match	match	0	0
cg07761151	1	0	NC_013898.1	110375053	110375005	91.84	49	4	0	2.00E-11	71.6	0	chr3	-	110375053	45	4	0	0	0	0	4		LOC100400123		LOC100400123	;LOC100400123		NaN	diff	NaN	diff	diff	1	0
cg07761284	1	0	NC_013913.1	39790074	39790025	96	50	2	0	1.00E-14	82.4	0	chr18	-	39790025	48	2	0	0	1	1	1	FAM78B	FAM78B	FAM78B	FAM78B	FAM78B	FAM78B	match	match	match	match	match	0	0
cg07761822	1	0	NC_013898.1	164688948	164688899	94	50	3	0	4.00E-13	77	0	chr3	-	164688899	47	3	0	0	0	0	3	RBPJ	RBPJ	RBPJ	RBPJ	RBPJ	RBPJ	match	match	match	match	match	0	0
cg07761912	1	0	NC_013913.1	27239580	27239629	94	50	3	0	4.00E-13	77	0	chr18	+	27239629	47	3	0	0	0	0	3	TOR1AIP2	TOR1AIP2	TOR1AIP2	TOR1AIP2	TOR1AIP2	TOR1AIP2	match	match	match	match	match	0	0
cg07761947	1	0	NC_013898.1	87995771	87995724	94	50	1	1	1.00E-12	75.2	0	chr3	-	87995724	45	3	0	0	0	0	3	GSTCD	INTS12	GSTCD	INTS12	GSTCD;INTS12	GSTCD;INTS12	match	match	match	match	match	0	0
cg07762054	1	0	NC_013906.1	63130706	63130755	100	50	0	0	2.00E-17	91.5	0	chr11	+	63130755	50	0	0	0	0	0	0	SERPINH1	SERPINH1	SERPINH1	SERPINH1	SERPINH1	SERPINH1	match	match	match	match	match	0	0
cg07762445	1	0	NC_013907.1	15294868	15294913	93.48	46	3	0	6.00E-11	69.8	0	chr12	+	15294913	43	3	0	0	0	0	3		GSPT1		GSPT1	;GSPT1	GSPT1	diff	match	diff	match	match	0	0
cg07762918	1	0	NC_013918.1	72161845	72161796	96	50	2	0	1.00E-14	82.4	0	chrX	-	72161845	48	2	0	0	0	0	2	SH3BGRL	LOC103790290	SH3BGRL	LOC103790290	SH3BGRL;LOC103790290		diff	diff	diff	diff	diff	0	0
cg07762944	1	0	NC_013905.1	41802188	41802140	95.92	49	2	0	3.00E-14	80.6	0	chr10	-	41802140	47	2	0	0	0	0	2	ARHGAP11A	ARHGAP11A	ARHGAP11A	ARHGAP11A	ARHGAP11A	ARHGAP11A	match	match	match	match	match	0	0
cg07763337	1	0	NC_013896.1	180889141	180889190	92	50	4	0	5.00E-12	73.4	0	chr1	+	180889141	46	4	0	0	0	0	4	LCN8	LCN8	LCN8	LCN8	LCN8	LCN8	match	match	match	match	match	0	0
cg07763473	1	0	NC_013915.1	26455877	26455828	100	50	0	0	2.00E-17	91.5	0	chr20	-	26455877	50	0	0	0	0	0	0	ATXN1L	ATXN1L	ATXN1L	ATXN1L	ATXN1L	ZNF821;ATXN1L	match	match	match	match	match	0	0
cg07763483	1	0	NC_013904.1	59293094	59293045	92	50	4	0	5.00E-12	73.4	0	chr9	-	59293094	46	4	0	0	0	0	4	RAB3IP	RAB3IP	RAB3IP	RAB3IP	RAB3IP	RAB3IP;LOC101928002	match	match	match	match	match	1	0
cg07764113	1	0	NC_013902.1	9030686	9030637	92	50	4	0	5.00E-12	73.4	0	chr7	-	9030686	46	4	0	0	0	0	4	CELF2	LOC103794088	CELF2	LOC103794088	CELF2;LOC103794088		diff	diff	diff	diff	diff	0	0
cg07764652	1	0	NC_013917.1	13092429	13092380	92	50	4	0	5.00E-12	73.4	0	chr22	-	13092429	46	4	0	0	1	1	3	Metazoa_SRP	NANOS3	Metazoa_SRP	NANOS3	Metazoa_SRP;NANOS3		diff	diff	diff	diff	diff	0	0
cg07764679	1	0	NC_013909.1	489715	489764	94	50	3	0	4.00E-13	77	0	chr14	+	489715	47	3	0	0	0	0	3	GPAT2	GPAT2	GPAT2	GPAT2	GPAT2	GPAT2	match	match	match	match	match	0	0
cg07764916	1	0	NC_013917.1	3696450	3696504	90.91	55	0	2	5.00E-12	73.4	0	chr22	+	3696504	50	5	0	0	0	0	5	Y_RNA	ZBTB7A	Y_RNA	ZBTB7A	Y_RNA;ZBTB7A		diff	diff	diff	diff	diff	0	0
cg07765621	1	0	NC_013897.1	63715412	63715461	92	50	4	0	5.00E-12	73.4	0	chr2	+	63715412	46	4	0	0	0	0	4	COL23A1	COL23A1	COL23A1	COL23A1	COL23A1	COL23A1	match	match	match	match	match	0	0
cg07765674	1	0	NC_013897.1	46521869	46521918	94	50	3	0	4.00E-13	77	0	chr2	+	46521918	47	3	0	0	0	0	3	7SK	LOC100414832	7SK	LOC100414832	7SK;LOC100414832		diff	diff	diff	diff	diff	0	0
cg07765912	1	0	NC_013917.1	37517179	37517228	96	50	2	0	1.00E-14	82.4	0	chr22	+	37517179	48	2	0	0	0	0	2	FOSB	FOSB	FOSB	FOSB	FOSB		diff	diff	diff	diff	diff	0	0
cg07766263	1	0	NC_013912.1	8349729	8349675	90.91	55	0	1	4.00E-13	77	0	chr17	-	8349675	50	5	0	0	0	0	5	SLC7A14	SLC7A14	SLC7A14	SLC7A14	SLC7A14	SLC7A14	match	match	match	match	match	0	0
cg07766621	1	0	NC_013915.1	21720448	21720399	92	50	4	0	5.00E-12	73.4	0	chr20	-	21720448	46	4	0	0	0	0	4	LCAT	LCAT	LCAT	LCAT	LCAT	SLC12A4	diff	diff	diff	diff	diff	0	0
cg07766743	1	0	NC_013908.1	10798004	10797955	92	50	4	0	5.00E-12	73.4	0	chr13	-	10798004	46	4	0	0	0	0	4	EPHX2	EPHX2	EPHX2	EPHX2	EPHX2	EPHX2	match	match	match	match	match	1	0
cg07767160	1	0	NC_013899.1	35672311	35672262	98	50	1	0	8.00E-16	86	0	chr4	-	35672311	49	1	0	0	0	0	1	UHRF1BP1	UHRF1BP1	UHRF1BP1	UHRF1BP1	UHRF1BP1	UHRF1BP1	match	match	match	match	match	0	0
cg07767452	1	0	NC_013910.1	24225800	24225847	97.92	48	1	0	1.00E-14	82.4	0	chr15	+	24225847	47	1	0	0	0	0	1	PFKFB4	PFKFB4	PFKFB4	PFKFB4	PFKFB4	PFKFB4	match	match	match	match	match	0	0
cg07767690	1	0	NC_013918.1	52636506	52636457	98	50	1	0	8.00E-16	86	0	chrX	-	52636457	49	1	0	0	0	0	1		LOC100408886		LOC100408886	;LOC100408886	MAGED2	diff	diff	diff	diff	diff	0	0
cg07768103	1	0	NC_013897.1	62764357	62764308	96	50	2	0	1.00E-14	82.4	0	chr2	-	62764357	48	2	0	0	0	0	2	RNF44	RNF44	RNF44	RNF44	RNF44	RNF44	match	match	match	match	match	0	0
cg07768177	1	0	NC_013918.1	126900976	126900927	92	50	4	0	5.00E-12	73.4	0	chrX	-	126900976	46	4	0	0	0	0	4		LOC103790383		LOC103790383	;LOC103790383	FGF13	diff	diff	diff	diff	diff	0	0
cg07769121	1	0	NC_013915.1	40902828	40902779	96	50	2	0	1.00E-14	82.4	0	chr20	-	40902828	48	2	0	0	0	0	2	FOXF1	FOXF1	FOXF1	FOXF1	FOXF1	FOXF1	match	match	match	match	match	0	0
cg07769299	1	0	NC_013907.1	97522732	97522685	95.83	48	1	1	1.00E-12	75.2	0	chr12	-	97522685	46	2	0	0	0	0	2	ADD3	ADD3	ADD3	ADD3	ADD3	ADD3;ADD3-AS1	match	match	match	match	match	0	0
cg07769614	1	0	NC_013900.1	106728377	106728328	96	50	2	0	1.00E-14	82.4	0	chr5	-	106728377	48	2	0	0	0	0	2	WFIKKN2	WFIKKN2	WFIKKN2	WFIKKN2	WFIKKN2	WFIKKN2	match	match	match	match	match	0	0
cg07769806	1	0	NC_013903.1	52111166	52111215	94	50	3	0	4.00E-13	77	0	chr8	+	52111215	47	3	0	0	1	1	2	PON2	PON2	PON2	PON2	PON2	PON2	match	match	match	match	match	1	0
cg07769816	1	0	NC_013896.1	36974998	36975047	92	50	4	0	5.00E-12	73.4	0	chr1	+	36974998	46	4	0	0	0	0	4	SLAIN1	SLAIN1	SLAIN1	SLAIN1	SLAIN1	SLAIN1	match	match	match	match	match	0	0
cg07770093	1	0	NC_013918.1	124711431	124711384	92	50	2	1	6.00E-11	69.8	0	chrX	-	124711384	44	4	0	0	0	0	4	GPR101	GPR101	GPR101	GPR101	GPR101		diff	diff	diff	diff	diff	0	0
cg07770749	1	0	NC_013903.1	15140541	15140589	93.88	49	3	0	1.00E-12	75.2	0	chr8	+	15140589	46	3	0	0	0	0	3	SUN3	C8H7orf57	SUN3	C8H7orf57	SUN3;C8H7orf57	SUN3	match	diff	match	diff	match	1	0
cg07771113	1	0	NC_013906.1	63463460	63463412	95.92	49	2	0	3.00E-14	80.6	0	chr11	-	63463412	47	2	0	0	0	0	2	TPBGL	TPBGL	TPBGL	TPBGL	TPBGL	TPBGL	match	match	match	match	match	0	0
cg07771316	1	0	NC_013904.1	42874142	42874094	95.92	49	2	0	3.00E-14	80.6	0	chr9	-	42874142	47	2	0	0	0	0	2	HOXC12	HOXC12	HOXC12	HOXC12	HOXC12	HOXC12	match	match	match	match	match	0	0
cg07771393	1	0	NC_013896.1	88497807	88497758	98	50	1	0	8.00E-16	86	0	chr1	-	88497758	49	1	0	0	0	0	1	U6	LOC103792568	U6	LOC103792568	U6;LOC103792568	LINC01507	diff	diff	diff	diff	diff	0	0
cg07771539	1	0	NC_013911.1	95601134	95601182	94	50	2	1	5.00E-12	73.4	0	chr16	+	95601134	46	3	0	0	0	0	3	OSR2	LOC100386362	OSR2	LOC100386362	OSR2;LOC100386362	OSR2	match	diff	match	diff	match	0	0
cg07772128	1	0	NC_013905.1	17158199	17158150	100	50	0	0	2.00E-17	91.5	0	chr10	-	17158199	50	0	0	0	0	0	0	LMAN1L	LMAN1L	LMAN1L	LMAN1L	LMAN1L	CSK	diff	diff	diff	diff	diff	0	0
cg07772219	1	0	NC_013906.1	81836088	81836136	93.88	49	2	1	2.00E-11	71.6	0	chr11	+	81836088	46	3	0	0	0	0	3	GTF2H1	GTF2H1	GTF2H1	GTF2H1	GTF2H1	GTF2H1;HPS5	match	match	match	match	match	1	0
cg07772362	1	0	NC_013900.1	106662672	106662721	94	50	3	0	4.00E-13	77	0	chr5	+	106662672	47	3	0	0	0	0	3	TOB1	LOC103793267	TOB1	LOC103793267	TOB1;LOC103793267		diff	diff	diff	diff	diff	0	0
cg07772617	1	0	NC_013909.1	107235864	107235817	97.92	48	1	0	1.00E-14	82.4	0	chr14	-	107235817	47	1	0	0	0	0	1	PXDN	LOC103788131	PXDN	LOC103788131	PXDN;LOC103788131	PXDN	match	diff	match	diff	match	0	0
cg07772733	1	0	NC_013910.1	47852280	47852329	100	50	0	0	2.00E-17	91.5	0	chr15	+	47852280	50	0	0	0	0	0	0		LOC103788296		LOC103788296	;LOC103788296	FOXP1	diff	diff	diff	diff	diff	1	0
cg07772825	1	0	NC_013900.1	27344376	27344327	92	50	4	0	5.00E-12	73.4	0	chr5	-	27344327	46	4	0	0	0	0	4		LOC100400143		LOC100400143	;LOC100400143	LOC101929608	diff	diff	diff	diff	diff	0	0
cg07772999	1	0	NC_013909.1	17931959	17931910	98	50	1	0	8.00E-16	86	0	chr14	-	17931910	49	1	0	0	0	0	1	PAX8	LOC103787844	PAX8	LOC103787844	PAX8;LOC103787844	PAX8;LOC440839;LOC654433	match	diff	match	diff	match	0	0
cg07773022	1	0	NC_013911.1	19701712	19701762	94.12	51	2	1	1.00E-12	75.2	0	chr16	+	19701712	48	3	0	0	0	0	3	ARFGEF1	ARFGEF1	ARFGEF1	ARFGEF1	ARFGEF1	ARFGEF1	match	match	match	match	match	0	0
cg07773095	1	0	NC_013916.1	36456932	36456883	94	50	3	0	4.00E-13	77	0	chr21	-	36456883	47	3	0	0	0	0	3	C21ORF63	EVA1C	C21ORF63	EVA1C	C21ORF63;EVA1C	C21orf63	match	diff	match	diff	match	1	0
cg07773116	1	0	NC_013907.1	36123420	36123469	98	50	1	0	8.00E-16	86	0	chr12	+	36123420	49	1	0	0	0	0	1	GDF10	GDF10	GDF10	GDF10	GDF10	GDF10	match	match	match	match	match	0	0
cg07773186	1	0	NC_013907.1	1017053	1017102	100	50	0	0	2.00E-17	91.5	0	chr12	+	1017102	50	0	0	0	0	0	0	LMF1	LOC103796477	LMF1	LOC103796477	LMF1;LOC103796477		diff	diff	diff	diff	diff	0	0
cg07773475	1	0	NC_013900.1	113340816	113340767	98	50	1	0	8.00E-16	86	0	chr5	-	113340767	49	1	0	0	0	0	1	KRT17	LOC103793330	KRT17	LOC103793330	KRT17;LOC103793330	KRT14	diff	diff	diff	diff	diff	0	0
cg07773642	1	0	NC_013915.1	23869806	23869757	98	50	1	0	8.00E-16	86	0	chr20	-	23869757	49	1	0	0	0	0	1	PSMD7	PSMD7	PSMD7	PSMD7	PSMD7	PSMD7	match	match	match	match	match	0	0
cg07773769	1	0	NC_013910.1	27990027	27990074	93.75	48	3	0	5.00E-12	73.4	0	chr15	+	27990074	45	3	0	0	0	0	3		PPM1M		PPM1M	;PPM1M	PPM1M	diff	match	diff	match	match	0	0
cg07774424	1	0	NC_013918.1	91597247	91597296	92	50	4	0	5.00E-12	73.4	0	chrX	+	91597296	46	4	0	0	0	0	4	GPRASP2	GPRASP2	GPRASP2	GPRASP2	GPRASP2		diff	diff	diff	diff	diff	0	0
cg07774533	1	0	NC_013906.1	99415354	99415305	92	50	4	0	5.00E-12	73.4	0	chr11	-	99415354	46	4	0	0	1	1	3		COMMD9		COMMD9	;COMMD9	LDLRAD3	diff	diff	diff	diff	diff	0	0
cg07774884	1	0	NC_013908.1	14288311	14288262	100	50	0	0	2.00E-17	91.5	0	chr13	-	14288262	50	0	0	0	0	0	0	STC1	STC1	STC1	STC1	STC1	STC1	match	match	match	match	match	0	0
cg07774964	1	0	NC_013905.1	7183777	7183729	93.88	49	3	0	1.00E-12	75.2	0	chr10	-	7183777	46	3	0	0	0	0	3	PLEKHO2	PLEKHO2	PLEKHO2	PLEKHO2	PLEKHO2	PLEKHO2	match	match	match	match	match	0	0
cg07775149	1	0	NC_013918.1	26567220	26567268	91.84	49	4	0	2.00E-11	71.6	0	chrX	+	26567220	45	4	0	0	0	0	4		LOC100396760		LOC100396760	;LOC100396760	LOC100505912	diff	diff	diff	diff	diff	0	0
cg07775293	1	0	NC_013908.1	65635153	65635104	96	50	2	0	1.00E-14	82.4	0	chr13	-	65635153	48	2	0	0	1	1	1	U6	LOC103787607	U6	LOC103787607	U6;LOC103787607	CDH2	diff	diff	diff	diff	diff	0	0
cg07775309	1	0	NC_013910.1	64513397	64513446	92	50	4	0	5.00E-12	73.4	0	chr15	+	64513397	46	4	0	0	0	0	4	MKRN2	MKRN2	MKRN2	MKRN2	MKRN2		diff	diff	diff	diff	diff	0	0
cg07775491	1	0	NC_013901.1	156007986	156008033	97.92	48	1	0	1.00E-14	82.4	0	chr6	+	156007986	47	1	0	0	0	0	1		LOC103794031		LOC103794031	;LOC103794031		NaN	diff	NaN	diff	diff	1	0
cg07775547	1	0	NC_013898.1	189289760	189289716	100	45	0	0	1.00E-14	82.4	0	chr3	-	189289760	45	0	0	0	0	0	0	FAM53A	FAM53A	FAM53A	FAM53A	FAM53A		diff	diff	diff	diff	diff	0	0
cg07775604	1	0	NC_013900.1	124192841	124192792	92	50	4	0	5.00E-12	73.4	0	chr5	-	124192792	46	4	0	0	0	1	3	HID1	HID1	HID1	HID1	HID1	HID1-AS1;HID1	match	match	match	match	match	0	0
cg07775808	1	0	NC_013918.1	140867590	140867637	93.75	48	3	0	5.00E-12	73.4	0	chrX	+	140867590	45	3	0	0	0	0	3	PLXNA3	FAM50A	PLXNA3	FAM50A	PLXNA3;FAM50A	GDI1	diff	diff	diff	diff	diff	0	0
cg07775855	1	0	NC_013905.1	94500413	94500462	94	50	3	0	4.00E-13	77	0	chr10	+	94500462	47	3	0	0	0	0	3	GALNT16	GALNT16	GALNT16	GALNT16	GALNT16	GALNT16	match	match	match	match	match	1	0
cg07776163	1	0	NC_013906.1	125554219	125554170	96	50	2	0	1.00E-14	82.4	0	chr11	-	125554219	48	2	0	0	0	0	2		ANO1		ANO1	;ANO1	ANO1	diff	match	diff	match	match	0	0
cg07776226	1	0	NC_013912.1	62518563	62518514	94	50	3	0	4.00E-13	77	0	chr17	-	62518563	47	3	0	0	0	1	2	OSBPL10	LOC103788890	OSBPL10	LOC103788890	OSBPL10;LOC103788890	OSBPL10	match	diff	match	diff	match	2	0
cg07776900	1	0	NC_013909.1	44111334	44111285	100	50	0	0	2.00E-17	91.5	0	chr14	-	44111334	50	0	0	0	0	0	0	OTX1	OTX1	OTX1	OTX1	OTX1	OTX1	match	match	match	match	match	0	0
cg07777203	1	0	NC_013897.1	48239948	48239997	96	50	2	0	1.00E-14	82.4	0	chr2	+	48239948	48	2	0	0	0	0	2	DCTN4	DCTN4	DCTN4	DCTN4	DCTN4	DCTN4	match	match	match	match	match	0	0
cg07777352	1	0	NC_013897.1	9263763	9263811	93.88	49	3	0	1.00E-12	75.2	0	chr2	+	9263763	46	3	0	0	0	0	3	U6	HSPB1	U6	HSPB1	U6;HSPB1	YWHAG	diff	diff	diff	diff	diff	0	0
cg07777540	1	0	NC_013910.1	40726521	40726472	96	50	2	0	1.00E-14	82.4	0	chr15	-	40726521	48	2	0	0	1	1	1	U6	LOC103788283	U6	LOC103788283	U6;LOC103788283	ADAMTS9	diff	diff	diff	diff	diff	0	0
cg07777609	1	0	NC_013913.1	2805445	2805396	94	50	3	0	4.00E-13	77	0	chr18	-	2805396	47	3	0	0	0	0	3	IDH3A	IDH3A	IDH3A	IDH3A	IDH3A	IDH3A	match	match	match	match	match	0	0
cg07777703	1	0	NC_013900.1	75111429	75111478	96	50	2	0	1.00E-14	82.4	0	chr5	+	75111478	48	2	0	0	0	0	2		TUBG2		TUBG2	;TUBG2	TUBG2	diff	match	diff	match	match	0	0
cg07778029	1	0	NC_013903.1	28530424	28530375	100	50	0	0	2.00E-17	91.5	0	chr8	-	28530424	50	0	0	0	0	0	0	HOXA9	HOXA9	HOXA9	HOXA9	HOXA9	HOXA9	match	match	match	match	match	0	0
cg07778080	1	0	NC_013908.1	60975378	60975427	96	50	2	0	1.00E-14	82.4	0	chr13	+	60975427	48	2	0	0	0	0	2	Y_RNA	NPC1	Y_RNA	NPC1	Y_RNA;NPC1	NPC1	diff	match	diff	match	match	0	0
cg07778697	1	0	NC_013909.1	84999251	84999300	94	50	3	0	4.00E-13	77	0	chr14	+	84999251	47	3	0	0	0	0	3		KLHL29		KLHL29	;KLHL29	KLHL29	diff	match	diff	match	match	0	0
cg07778900	1	0	NC_013897.1	160412743	160412694	92	50	4	0	5.00E-12	73.4	0	chr2	-	160412694	46	4	0	0	0	0	4		LOC100403755		LOC100403755	;LOC100403755		NaN	diff	NaN	diff	diff	0	0
cg07779605	1	0	NC_013904.1	42953771	42953722	100	50	0	0	2.00E-17	91.5	0	chr9	-	42953722	50	0	0	0	0	0	0		HOXC5		HOXC5	;HOXC5	HOXC6;HOXC5;HOXC4	diff	match	diff	match	match	0	0
cg07780114	1	0	NC_013916.1	49902784	49902833	98	50	1	0	8.00E-16	86	0	chr21	+	49902833	49	1	0	0	0	0	1	FTCD	COL6A2	FTCD	COL6A2	FTCD;COL6A2	COL6A2	diff	match	diff	match	match	0	0
cg07780118	1	0	NC_013918.1	59177125	59177076	96	50	2	0	1.00E-14	82.4	0	chrX	-	59177076	48	2	0	0	0	1	1	AR	AR	AR	AR	AR	AR	match	match	match	match	match	0	0
cg07780517	1	0	NC_013900.1	142553273	142553224	94	50	3	0	4.00E-13	77	0	chr5	-	142553224	47	3	0	0	0	0	3		LOC103793478		LOC103793478	;LOC103793478	MTUS2	diff	diff	diff	diff	diff	0	0
cg07780544	1	0	NC_013918.1	98955077	98955126	98	50	1	0	8.00E-16	86	0	chrX	+	98955077	49	1	0	0	0	0	1	AMMECR1	LOC103790328	AMMECR1	LOC103790328	AMMECR1;LOC103790328	AMMECR1;RGAG1	match	diff	match	diff	match	0	0
cg07780602	1	0	NC_013898.1	88379927	88379878	92	50	4	0	5.00E-12	73.4	0	chr3	-	88379878	46	4	0	0	0	0	4	Metazoa_SRP	LOC100392880	Metazoa_SRP	LOC100392880	Metazoa_SRP;LOC100392880	TET2	diff	diff	diff	diff	diff	0	0
cg07780799	1	0	NC_013909.1	9490887	9490936	96	50	2	0	1.00E-14	82.4	0	chr14	+	9490887	48	2	0	0	1	1	1	SNORA72	LOC103787796	SNORA72	LOC103787796	SNORA72;LOC103787796	POU3F3;LINC01158	diff	diff	diff	diff	diff	0	0
cg07780818	1	0	NC_013912.1	42448883	42448834	96	50	2	0	1.00E-14	82.4	0	chr17	-	42448834	48	2	0	0	0	0	2	SLCO2A1	SLCO2A1	SLCO2A1	SLCO2A1	SLCO2A1	SLCO2A1	match	match	match	match	match	0	0
cg07781678	1	0	NC_013897.1	40958399	40958350	94	50	3	0	4.00E-13	77	0	chr2	-	40958350	47	3	0	0	1	1	2	HMHB1	LOC100401826	HMHB1	LOC100401826	HMHB1;LOC100401826		diff	diff	diff	diff	diff	0	0
cg07781959	1	0	NC_013914.1	10757986	10758035	100	50	0	0	2.00E-17	91.5	0	chr19	+	10757986	50	0	0	0	0	0	0	PROX1	PROX1	PROX1	PROX1	PROX1	PROX1	match	match	match	match	match	0	0
cg07782046	1	0	NC_013904.1	18443206	18443163	97.73	44	1	0	1.00E-12	75.2	0	chr9	-	18443206	43	1	0	0	0	0	1	ING4	LOC100895464	ING4	LOC100895464	ING4;LOC100895464	ZNF384	diff	diff	diff	diff	diff	0	0
cg07782101	1	0	NC_013897.1	18275948	18275899	94	50	3	0	4.00E-13	77	0	chr2	-	18275948	47	3	0	0	0	0	3	CYFIP2	CYFIP2	CYFIP2	CYFIP2	CYFIP2	CYFIP2	match	match	match	match	match	0	0
cg07782112	1	0	NC_013909.1	54644961	54645010	94	50	3	0	4.00E-13	77	0	chr14	+	54644961	47	3	0	0	1	1	2		LOC100407854		LOC100407854	;LOC100407854		NaN	diff	NaN	diff	diff	1	1
cg07782415	1	0	NC_013899.1	84599284	84599333	94	50	3	0	4.00E-13	77	0	chr4	+	84599333	47	3	0	0	0	0	3	SYNCRIP	SYNCRIP	SYNCRIP	SYNCRIP	SYNCRIP	SYNCRIP	match	match	match	match	match	0	0
cg07782479	1	0	NC_013901.1	157239494	157239542	92	50	3	1	6.00E-11	69.8	0	chr6	+	157239494	45	4	0	0	1	1	3		AQP12B		AQP12B	;AQP12B	KIF1A	diff	diff	diff	diff	diff	0	0
cg07782789	1	0	NC_013897.1	126306887	126306936	100	50	0	0	2.00E-17	91.5	0	chr2	+	126306936	50	0	0	0	0	0	0	snoU13	LOC103791525	snoU13	LOC103791525	snoU13;LOC103791525		diff	diff	diff	diff	diff	0	0
cg07782901	1	0	NC_013901.1	135685061	135685110	98	50	1	0	8.00E-16	86	0	chr6	+	135685110	49	1	0	0	0	0	1	DNAJB2	DNAJB2	DNAJB2	DNAJB2	DNAJB2	DNAJB2	match	match	match	match	match	0	0
cg07783183	1	0	NC_013906.1	62597143	62597192	94	50	3	0	4.00E-13	77	0	chr11	+	62597192	47	3	0	0	0	0	3	WNT11	WNT11	WNT11	WNT11	WNT11	UVRAG	diff	diff	diff	diff	diff	0	0
cg07783381	1	0	NC_013909.1	99382855	99382904	92	50	4	0	5.00E-12	73.4	0	chr14	+	99382855	46	4	0	0	0	0	4		LOC103788096		LOC103788096	;LOC103788096	ASAP2	diff	diff	diff	diff	diff	0	0
cg07783684	1	0	NC_013915.1	20562975	20563022	93.75	48	3	0	5.00E-12	73.4	0	chr20	+	20562975	45	3	0	0	0	0	3	PDP2	PDP2	PDP2	PDP2	PDP2	PDP2	match	match	match	match	match	0	0
cg07783772	1	0	NC_013905.1	69515127	69515080	97.92	48	1	0	1.00E-14	82.4	0	chr10	-	69515080	47	1	0	0	0	0	1	FAM179B	FAM179B	FAM179B	FAM179B	FAM179B	KLHL28;FAM179B	match	match	match	match	match	0	0
cg07783976	1	0	NC_013906.1	32210745	32210794	94	50	3	0	4.00E-13	77	0	chr11	+	32210745	47	3	0	0	0	0	3	IGSF9B	IGSF9B	IGSF9B	IGSF9B	IGSF9B		diff	diff	diff	diff	diff	0	0
cg07784042	1	0	NC_013909.1	39278298	39278342	97.78	45	1	0	4.00E-13	77	0	chr14	+	39278298	44	1	0	0	0	0	1	5S_rRNA	ETAA1	5S_rRNA	ETAA1	5S_rRNA;ETAA1		diff	diff	diff	diff	diff	0	0
cg07784084	1	0	NC_013912.1	57426025	57425976	98	50	1	0	8.00E-16	86	0	chr17	-	57425976	49	1	0	0	0	0	1	LRRC3B	LRRC3B	LRRC3B	LRRC3B	LRRC3B	LRRC3B	match	match	match	match	match	0	0
cg07784090	1	0	NC_013905.1	56600143	56600191	97.96	49	1	0	3.00E-15	84.2	0	chr10	+	56600143	48	1	0	0	0	0	1	U6	LOC103795715	U6	LOC103795715	U6;LOC103795715	AKAP6	diff	diff	diff	diff	diff	0	0
cg07784284	1	0	NC_013906.1	50805441	50805490	100	50	0	0	2.00E-17	91.5	0	chr11	+	50805490	50	0	0	0	0	0	0	TMEM135	TMEM135	TMEM135	TMEM135	TMEM135	TMEM135	match	match	match	match	match	0	0
cg07784428	1	0	NC_013906.1	93070696	93070745	96	50	2	0	1.00E-14	82.4	0	chr11	+	93070745	48	2	0	0	1	1	1	KCNA4	KCNA4	KCNA4	KCNA4	KCNA4	KCNA4	match	match	match	match	match	1	1
cg07784926	1	0	NC_013896.1	175086622	175086574	96	50	1	1	1.00E-13	78.8	0	chr1	-	175086622	47	2	0	0	0	0	2	FIBCD1	FIBCD1	FIBCD1	FIBCD1	FIBCD1		diff	diff	diff	diff	diff	1	1
cg07785076	1	0	NC_013910.1	22936370	22936419	94	50	3	0	4.00E-13	77	0	chr15	+	22936419	47	3	0	0	0	0	3	KIF9	KIF9	KIF9	KIF9	KIF9	KIF9;KLHL18	match	match	match	match	match	0	0
cg07785447	1	0	NC_013905.1	120399277	120399228	100	50	0	0	2.00E-17	91.5	0	chr10	-	120399228	50	0	0	0	0	0	0	GSC	GSC	GSC	GSC	GSC	GSC	match	match	match	match	match	0	0
cg07785523	1	0	NC_013905.1	101459588	101459637	96	50	2	0	1.00E-14	82.4	0	chr10	+	101459588	48	2	0	0	0	0	2	GPATCH2L	GPATCH2L	GPATCH2L	GPATCH2L	GPATCH2L	GPATCH2L	match	match	match	match	match	0	0
cg07785717	1	0	NC_013917.1	45237668	45237619	100	50	0	0	2.00E-17	91.5	0	chr22	-	45237619	50	0	0	0	0	0	0	CACNG6	CACNG6	CACNG6	CACNG6	CACNG6	CACNG8;MIR935	diff	diff	diff	diff	diff	0	0
cg07785960	1	0	NC_013911.1	72509872	72509921	96	50	2	0	1.00E-14	82.4	0	chr16	+	72509921	48	2	0	0	0	0	2	U1	LOC100394804	U1	LOC100394804	U1;LOC100394804		diff	diff	diff	diff	diff	0	0
cg07786198	1	0	NC_013897.1	36586630	36586679	100	50	0	0	2.00E-17	91.5	0	chr2	+	36586679	50	0	0	0	0	0	0	U6	LOC103789442	U6	LOC103789442	U6;LOC103789442		diff	diff	diff	diff	diff	0	0
cg07786584	1	0	NC_013915.1	10811688	10811639	94	50	3	0	4.00E-13	77	0	chr20	-	10811639	47	3	0	1	1	1	2		LOC103789440		LOC103789440	;LOC103789440	NUP93	diff	diff	diff	diff	diff	0	0
cg07786675	1	0	NC_013902.1	60956964	60956916	93.88	49	3	0	1.00E-12	75.2	0	chr7	-	60956916	46	3	0	0	0	0	3	SFN	SFN	SFN	SFN	SFN	SFN	match	match	match	match	match	0	0
cg07787313	1	0	NC_013898.1	85453811	85453762	96	50	2	0	1.00E-14	82.4	0	chr3	-	85453762	48	2	0	0	0	0	2		LEF1		LEF1	;LEF1	LEF1-AS1;LEF1	diff	match	diff	match	match	0	0
cg07787354	1	0	NC_013902.1	86839650	86839601	94	50	3	0	4.00E-13	77	0	chr7	-	86839601	47	3	0	0	0	0	3		NRD1		NRD1	;NRD1	NRD1	diff	match	diff	match	match	1	0
cg07787398	1	0	NC_013906.1	22449332	22449381	98	50	1	0	8.00E-16	86	0	chr11	+	22449381	49	1	0	0	0	0	1	SIAE	SPA17	SIAE	SPA17	SIAE;SPA17	SIAE;SPA17	match	match	match	match	match	0	0
cg07787543	1	0	NC_013899.1	28303298	28303347	94	50	3	0	4.00E-13	77	0	chr4	+	28303298	47	3	0	1	1	1	2	Y_RNA	LOC103792328	Y_RNA	LOC103792328	Y_RNA;LOC103792328		diff	diff	diff	diff	diff	1	0
cg07787614	1	0	NC_013900.1	127294055	127294011	97.78	45	1	0	4.00E-13	77	0	chr5	-	127294055	44	1	0	0	0	0	1	U6	TNRC6C	U6	TNRC6C	U6;TNRC6C	TNRC6C	diff	match	diff	match	match	0	0
cg07787798	1	0	NC_013905.1	85070175	85070224	98	50	1	0	8.00E-16	86	0	chr10	+	85070175	49	1	0	0	0	0	1	PCNX4	PCNXL4	PCNX4	PCNXL4	PCNX4;PCNXL4	PCNXL4	diff	match	diff	match	match	0	0
cg07788038	1	0	NC_013904.1	86386455	86386504	96	50	2	0	1.00E-14	82.4	0	chr9	+	86386504	48	2	0	0	0	0	2		LOC103795372		LOC103795372	;LOC103795372	CDK17	diff	diff	diff	diff	diff	0	0
cg07788138	1	0	NC_013903.1	80998117	80998068	100	50	0	0	2.00E-17	91.5	0	chr8	-	80998068	50	0	0	0	0	0	0	ZNF277	DOCK4	ZNF277	DOCK4	ZNF277;DOCK4	ZNF277;DOCK4	match	match	match	match	match	0	0
cg07788223	1	0	NC_013905.1	88469742	88469791	100	50	0	0	2.00E-17	91.5	0	chr10	+	88469791	50	0	0	0	0	0	0	PPP2R5E	PPP2R5E	PPP2R5E	PPP2R5E	PPP2R5E	PPP2R5E	match	match	match	match	match	0	0
cg07789552	1	0	NC_013902.1	70750115	70750164	92	50	4	0	5.00E-12	73.4	0	chr7	+	70750115	46	4	0	0	0	0	4	SNORA31	STK40	SNORA31	STK40	SNORA31;STK40	STK40	diff	match	diff	match	match	0	0
cg07789559	1	0	NC_013917.1	39139177	39139128	94	50	3	0	4.00E-13	77	0	chr22	-	39139128	47	3	0	0	0	0	3		BBC3		BBC3	;BBC3	BBC3	diff	match	diff	match	match	0	0
cg07789904	1	0	NC_013902.1	46396063	46396014	94	50	3	0	4.00E-13	77	0	chr7	-	46396063	47	3	0	0	0	0	3	MAD2L2	MAD2L2	MAD2L2	MAD2L2	MAD2L2	MAD2L2	match	match	match	match	match	0	0
cg07789999	1	0	NC_013904.1	83547150	83547102	91.84	49	4	0	2.00E-11	71.6	0	chr9	-	83547102	45	4	0	0	0	0	4	SOCS2	LOC103795361	SOCS2	LOC103795361	SOCS2;LOC103795361	SOCS2;SOCS2-AS1	match	diff	match	diff	match	0	0
cg07790169	1	0	NC_013902.1	83650361	83650410	98	50	1	0	8.00E-16	86	0	chr7	+	83650361	49	1	0	0	0	0	1	BEND5	BEND5	BEND5	BEND5	BEND5	AGBL4;BEND5	match	match	match	match	match	0	0
cg07790170	1	0	NC_013898.1	83081596	83081547	92	50	4	0	5.00E-12	73.4	0	chr3	-	83081596	46	4	0	0	0	0	4	PITX2	LOC103791900	PITX2	LOC103791900	PITX2;LOC103791900		diff	diff	diff	diff	diff	0	0
cg07790176	1	0	NC_013896.1	7093394	7093346	97.96	49	1	0	3.00E-15	84.2	0	chr1	-	7093394	48	1	0	0	0	0	1		LOC100388254		LOC100388254	;LOC100388254	GPC5	diff	diff	diff	diff	diff	0	0
cg07790201	1	0	NC_013896.1	192163847	192163800	91.67	48	4	0	6.00E-11	69.8	0	chr1	-	192163847	44	4	0	0	0	0	4		EWSR1		EWSR1	;EWSR1	RHBDD3;EWSR1	diff	match	diff	match	match	0	0
cg07790489	1	0	NC_013914.1	47495973	47495925	94	50	2	1	5.00E-12	73.4	0	chr19	-	47495973	46	3	0	0	0	0	3	U6	SIPA1L2	U6	SIPA1L2	U6;SIPA1L2		diff	diff	diff	diff	diff	0	0
cg07790590	1	0	NC_013900.1	125152871	125152823	97.96	49	1	0	3.00E-15	84.2	0	chr5	-	125152871	48	1	0	0	0	0	1	MRPL38	MRPL38	MRPL38	MRPL38	MRPL38	MRPL38	match	match	match	match	match	0	0
cg07790747	1	0	NC_013915.1	10171995	10171946	94	50	3	0	4.00E-13	77	0	chr20	-	10171946	47	3	0	0	0	0	3		LOC103789430		LOC103789430	;LOC103789430	GNAO1	diff	diff	diff	diff	diff	0	0
cg07790862	1	0	NC_013902.1	67365326	67365375	92	50	4	0	5.00E-12	73.4	0	chr7	+	67365326	46	4	0	0	1	1	3	ZNF362	AZIN2	ZNF362	AZIN2	ZNF362;AZIN2		diff	diff	diff	diff	diff	0	0
cg07790870	1	0	NC_013900.1	3761258	3761209	100	50	0	0	2.00E-17	91.5	0	chr5	-	3761209	50	0	0	0	0	0	0	Y_RNA	CBFA2T2	Y_RNA	CBFA2T2	Y_RNA;CBFA2T2	CBFA2T2	diff	match	diff	match	match	0	0
cg07790961	1	0	NC_013910.1	3439762	3439811	96	50	2	0	1.00E-14	82.4	0	chr15	+	3439811	48	2	0	0	0	0	2	SOX2	LOC103788148	SOX2	LOC103788148	SOX2;LOC103788148	SOX2-OT	diff	diff	diff	diff	diff	0	0
cg07791011	1	0	NC_013910.1	38526182	38526231	100	50	0	0	2.00E-17	91.5	0	chr15	+	38526231	50	0	0	0	0	0	0	FEZF2	FEZF2	FEZF2	FEZF2	FEZF2		diff	diff	diff	diff	diff	0	0
cg07791017	1	0	NC_013902.1	48020518	48020566	92	50	3	1	6.00E-11	69.8	0	chr7	+	48020518	45	4	0	0	0	0	4	PRDM2	LOC103794265	PRDM2	LOC103794265	PRDM2;LOC103794265	PRDM2	match	diff	match	diff	match	0	0
cg07791261	1	0	NC_013904.1	9837169	9837120	96	50	2	0	1.00E-14	82.4	0	chr9	-	9837169	48	2	0	1	1	1	1	ETV6	ETV6	ETV6	ETV6	ETV6	ETV6	match	match	match	match	match	0	0
cg07791307	1	0	NC_013901.1	131877996	131877948	97.96	49	1	0	3.00E-15	84.2	0	chr6	-	131877996	48	1	0	0	0	0	1	FN1	LOC103793936	FN1	LOC103793936	FN1;LOC103793936		diff	diff	diff	diff	diff	0	0
cg07791464	1	0	NC_013897.1	64492675	64492628	95.83	48	2	0	1.00E-13	78.8	0	chr2	-	64492628	46	2	0	0	0	0	2	U1	SFXN1	U1	SFXN1	U1;SFXN1		diff	diff	diff	diff	diff	0	0
cg07791897	1	0	NC_013897.1	151044687	151044736	94	50	3	0	4.00E-13	77	0	chr2	+	151044687	47	3	0	0	0	0	3	C5orf67	LOC103791598	C5orf67	LOC103791598	C5orf67;LOC103791598		diff	diff	diff	diff	diff	0	0
cg07791997	1	0	NC_013906.1	64531980	64531931	100	50	0	0	2.00E-17	91.5	0	chr11	-	64531980	50	0	0	0	0	0	0	PPME1	PPME1	PPME1	PPME1	PPME1	PPME1;C2CD3	match	match	match	match	match	0	0
cg07792320	1	0	NC_013896.1	169062753	169062802	94	50	3	0	4.00E-13	77	0	chr1	+	169062802	47	3	0	0	0	0	3	HSPA5	HSPA5	HSPA5	HSPA5	HSPA5		diff	diff	diff	diff	diff	0	0
cg07792529	1	0	NC_013914.1	21741757	21741806	98	50	1	0	8.00E-16	86	0	chr19	+	21741806	49	1	0	0	0	0	1		LOC100389512		LOC100389512	;LOC100389512	NR5A2	diff	diff	diff	diff	diff	0	0
cg07792822	1	0	NC_013913.1	11881290	11881241	92	50	4	0	5.00E-12	73.4	0	chr18	-	11881241	46	4	0	0	0	0	4	KIRREL	KIRREL	KIRREL	KIRREL	KIRREL	KIRREL	match	match	match	match	match	0	0
cg07792873	1	0	NC_013909.1	51714057	51714008	98	50	1	0	8.00E-16	86	0	chr14	-	51714057	49	1	0	0	0	0	1	PPP4R3B	SMEK2	PPP4R3B	SMEK2	PPP4R3B;SMEK2	PNPT1	diff	diff	diff	diff	diff	0	0
cg07793033	1	0	NC_013915.1	39585278	39585327	92	50	4	0	5.00E-12	73.4	0	chr20	+	39585278	46	4	0	0	0	0	4	FAM92B	LOC103789542	FAM92B	LOC103789542	FAM92B;LOC103789542		diff	diff	diff	diff	diff	0	0
cg07793203	1	0	NC_013909.1	99030204	99030155	100	50	0	0	2.00E-17	91.5	0	chr14	-	99030204	50	0	0	0	0	0	0	YWHAQ	YWHAQ	YWHAQ	YWHAQ	YWHAQ	YWHAQ	match	match	match	match	match	0	0
cg07793207	1	0	NC_013907.1	80618188	80618139	100	50	0	0	2.00E-17	91.5	0	chr12	-	80618139	50	0	0	0	0	0	0	LGI1	LGI1	LGI1	LGI1	LGI1	LGI1	match	match	match	match	match	0	0
cg07793369	1	0	NC_013896.1	180609237	180609286	94	50	3	0	4.00E-13	77	0	chr1	+	180609237	47	3	0	0	0	0	3	INPP5E	C1H9orf163	INPP5E	C1H9orf163	INPP5E;C1H9orf163	SEC16A;C9orf163	diff	diff	diff	diff	diff	0	0
cg07793395	1	0	NC_013896.1	138874521	138874472	94	50	3	0	4.00E-13	77	0	chr1	-	138874472	47	3	0	0	0	0	3	PAX5	PAX5	PAX5	PAX5	PAX5	PAX5	match	match	match	match	match	0	0
cg07793638	1	0	NC_013902.1	41026014	41026063	94	50	3	0	4.00E-13	77	0	chr7	+	41026014	47	3	0	0	0	0	3	THAP3	PHF13	THAP3	PHF13	THAP3;PHF13	PHF13	diff	match	diff	match	match	0	0
cg07793786	1	0	NC_013916.1	46777190	46777141	96	50	2	0	1.00E-14	82.4	0	chr21	-	46777141	48	2	0	0	0	0	2	WDR4	WDR4	WDR4	WDR4	WDR4	WDR4	match	match	match	match	match	0	0
cg07794237	1	0	NC_013907.1	29021614	29021568	93.62	47	3	0	2.00E-11	71.6	0	chr12	-	29021614	44	3	0	0	0	0	3	ZNF668	ZNF646	ZNF668	ZNF646	ZNF668;ZNF646	ZNF668;ZNF646	match	match	match	match	match	0	0
cg07794300	1	0	NW_003185195.1	112077	112028	96	50	2	0	1.00E-14	82.4	0	chr1;scaffoldCJA1_random_102,	-	112077	48	2	0	0	0	0	2		DERL3		DERL3	;DERL3	DERL3	diff	match	diff	match	match	0	0
cg07794651	1	0	NC_013908.1	31523290	31523339	96	50	2	0	1.00E-14	82.4	0	chr13	+	31523290	48	2	0	0	0	0	2	TTI2	TTI2	TTI2	TTI2	TTI2	TTI2	match	match	match	match	match	0	0
cg07795082	1	0	NC_013896.1	190725693	190725646	95.92	49	1	1	4.00E-13	77	0	chr1	-	190725693	46	2	0	0	0	0	2	MN1	MN1	MN1	MN1	MN1		diff	diff	diff	diff	diff	0	0
cg07795252	1	0	NC_013903.1	17199779	17199828	98	50	1	0	8.00E-16	86	0	chr8	+	17199779	49	1	0	0	0	0	1	IKZF1	LOC100895112	IKZF1	LOC100895112	IKZF1;LOC100895112		diff	diff	diff	diff	diff	0	0
cg07795259	1	0	NC_013902.1	150506916	150506867	98	50	1	0	8.00E-16	86	0	chr7	-	150506916	49	1	0	0	0	0	1	TRIM33	LOC103794632	TRIM33	LOC103794632	TRIM33;LOC103794632	TRIM33	match	diff	match	diff	match	0	0
cg07795407	1	0	NC_013905.1	39124219	39124268	100	50	0	0	2.00E-17	91.5	0	chr10	+	39124219	50	0	0	0	0	0	0	MEIS2	MEIS2	MEIS2	MEIS2	MEIS2	MEIS2	match	match	match	match	match	0	0
cg07795530	1	0	NC_013901.1	143322673	143322722	98	50	1	0	8.00E-16	86	0	chr6	+	143322673	49	1	0	0	0	0	1	IRS1	IRS1	IRS1	IRS1	IRS1		diff	diff	diff	diff	diff	0	0
cg07795548	1	0	NC_013915.1	23295780	23295731	92	50	4	0	5.00E-12	73.4	0	chr20	-	23295780	46	4	0	0	0	0	4	CYB5B	LOC100403393	CYB5B	LOC100403393	CYB5B;LOC100403393	CYB5B	match	diff	match	diff	match	0	0
cg07795841	1	0	NC_013916.1	29687925	29687876	98	50	1	0	8.00E-16	86	0	chr21	-	29687925	49	1	0	0	0	0	1	ATP5J	ATP5J	GABPA	GABPA	ATP5J;GABPA	ATP5J;GABPA	match	match	match	match	match	0	0
cg07796002	1	0	NC_013917.1	34822355	34822401	95.74	47	2	0	4.00E-13	77	0	chr22	+	34822401	45	2	0	0	0	0	2	ARHGEF1	ARHGEF1	ARHGEF1	ARHGEF1	ARHGEF1	ARHGEF1	match	match	match	match	match	0	0
cg07796220	1	0	NC_013900.1	73050809	73050858	96	50	2	0	1.00E-14	82.4	0	chr5	+	73050858	48	2	0	0	0	0	2	MFSD6L	LOC100402943	MFSD6L	LOC100402943	MFSD6L;LOC100402943	MFSD6L	match	diff	match	diff	match	0	0
cg07796475	1	0	NC_013906.1	121586385	121586434	92	50	4	0	5.00E-12	73.4	0	chr11	+	121586434	46	4	0	0	0	0	4	FIBP	FIBP	FIBP	FIBP	FIBP	FIBP	match	match	match	match	match	0	0
cg07796735	1	0	NC_013904.1	38306466	38306417	96	50	2	0	1.00E-14	82.4	0	chr9	-	38306466	48	2	0	0	0	0	2	KCNH3	LOC103795215	KCNH3	LOC103795215	KCNH3;LOC103795215	KCNH3	match	diff	match	diff	match	0	0
cg07796745	1	0	NC_013917.1	31676357	31676406	98	50	1	0	8.00E-16	86	0	chr22	+	31676406	49	1	0	0	0	0	1	GGN	GGN	GGN	GGN	GGN	GGN	match	match	match	match	match	0	0
cg07796901	1	0	NC_013898.1	120425617	120425568	98	50	1	0	8.00E-16	86	0	chr3	-	120425617	49	1	0	0	0	0	1	EPGN	EPGN	EPGN	EPGN	EPGN	EPGN	match	match	match	match	match	0	0
cg07797030	1	0	NC_013896.1	184518256	184518207	98	50	1	0	8.00E-16	86	0	chr1	-	184518256	49	1	0	0	0	0	1		DGCR8		DGCR8	;DGCR8	MIR1306;DGCR8	diff	match	diff	match	match	0	0
cg07797033	1	0	NW_003187933.1	1744106	1744057	98	50	1	0	8.00E-16	86	0	scaffoldCJAUN_random_215,	-	1744057	49	1	0	0	0	0	1		SGSM3		SGSM3	;SGSM3	ADSL	diff	diff	diff	diff	diff	0	0
cg07797221	1	0	NC_013897.1	63090180	63090131	98	50	1	0	8.00E-16	86	0	chr2	-	63090131	49	1	0	0	0	0	1	HIGD2A	NOP16	HIGD2A	NOP16	HIGD2A;NOP16	HIGD2A;NOP16	match	match	match	match	match	0	0
cg07797438	1	0	NC_013917.1	30295249	30295204	93.48	46	3	0	6.00E-11	69.8	0	chr22	-	30295204	43	3	0	0	0	0	3		LOC103789918		LOC103789918	;LOC103789918	ZNF260	diff	diff	diff	diff	diff	0	0
cg07797740	1	0	NC_013914.1	27654076	27654124	92	50	3	1	6.00E-11	69.8	0	chr19	+	27654076	45	4	0	0	0	0	4	MFSD4	LOC103789298	MFSD4	LOC103789298	MFSD4;LOC103789298	MFSD4	match	diff	match	diff	match	0	0
cg07797882	1	0	NC_013897.1	47790773	47790726	97.92	48	1	0	1.00E-14	82.4	0	chr2	-	47790726	47	1	0	0	0	0	1	ARSI	ARSI	ARSI	ARSI	ARSI		diff	diff	diff	diff	diff	0	0
cg07798137	1	0	NC_013902.1	50876638	50876589	100	50	0	0	2.00E-17	91.5	0	chr7	-	50876638	50	0	0	0	0	0	0	ATP13A2	ATP13A2	ATP13A2	ATP13A2	ATP13A2	ATP13A2	match	match	match	match	match	0	0
cg07798143	1	0	NW_003186557.1	23279	23328	98	50	1	0	8.00E-16	86	0	chr11;scaffoldCJA11_random_034,	+	23328	49	1	0	0	0	0	1		NA		NA	;NA		NaN	diff	NaN	diff	diff	0	0
cg07798295	1	0	NC_013915.1	44062293	44062244	100	50	0	0	2.00E-17	91.5	0	chr20	-	44062244	50	0	0	0	0	0	0	CHMP1A	LOC103789568	CHMP1A	LOC103789568	CHMP1A;LOC103789568	CHMP1A	match	diff	match	diff	match	0	0
cg07798380	1	0	NC_013903.1	124018909	124018960	94.23	52	1	1	1.00E-13	78.8	0	chr8	+	124018909	49	3	0	0	0	0	3	FEZF1	FEZF1	FEZF1	FEZF1	FEZF1	FEZF1	match	match	match	match	match	0	0
cg07798618	1	0	NC_013917.1	13187381	13187332	98	50	1	0	8.00E-16	86	0	chr22	-	13187381	49	1	0	0	0	0	1	DCAF15	DCAF15	DCAF15	DCAF15	DCAF15	PODNL1;DCAF15	match	match	match	match	match	0	0
cg07798774	1	0	NC_013899.1	461222	461271	96	50	2	0	1.00E-14	82.4	0	chr4	+	461222	48	2	0	0	0	1	1	ZBED9	ZBED9	ZBED9	ZBED9	ZBED9	SCAND3	diff	diff	diff	diff	diff	0	0
cg07799043	1	0	NC_013901.1	22345914	22345963	100	50	0	0	2.00E-17	91.5	0	chr6	+	22345914	50	0	0	0	0	0	0	CPEB1	CPEB1	CPEB1	CPEB1	CPEB1	CPEB1-AS1;CPEB1	match	match	match	match	match	0	0
cg07799278	1	0	NC_013897.1	83759557	83759508	98	50	1	0	8.00E-16	86	0	chr2	-	83759508	49	1	0	0	0	0	1	SNCAIP	SNCAIP	SNCAIP	SNCAIP	SNCAIP	SNCAIP	match	match	match	match	match	0	0
cg07799293	1	0	NC_013900.1	73854655	73854704	96	50	2	0	1.00E-14	82.4	0	chr5	+	73854655	48	2	0	0	0	0	2	GUCY2D	GUCY2D	GUCY2D	GUCY2D	GUCY2D		diff	diff	diff	diff	diff	0	0
cg07799366	1	0	NC_013899.1	53652654	53652606	95.92	49	2	0	3.00E-14	80.6	0	chr4	-	53652654	47	2	0	0	0	0	2	PAQR8	PAQR8	PAQR8	PAQR8	PAQR8	PAQR8	match	match	match	match	match	0	0
cg07799386	1	0	NC_013897.1	83007510	83007461	98	50	1	0	8.00E-16	86	0	chr2	-	83007510	49	1	0	0	0	0	1	PRDM6	PRDM6	PRDM6	PRDM6	PRDM6	PRDM6	match	match	match	match	match	1	0
cg07799879	1	0	NC_013911.1	78364329	78364280	98	50	1	0	8.00E-16	86	0	chr16	-	78364329	49	1	0	0	0	0	1	EIF3H	LOC103788651	EIF3H	LOC103788651	EIF3H;LOC103788651		diff	diff	diff	diff	diff	0	0
cg07799891	1	0	NC_013900.1	80362261	80362212	100	50	0	0	2.00E-17	91.5	0	chr5	-	80362212	50	0	0	0	0	0	0		LOC103793122		LOC103793122	;LOC103793122	KANSL1	diff	diff	diff	diff	diff	1	0
cg07800227	1	0	NC_013896.1	27327696	27327745	96	50	2	0	1.00E-14	82.4	0	chr1	+	27327745	48	2	0	0	0	0	2	SOX1	LOC103795847	SOX1	LOC103795847	SOX1;LOC103795847		diff	diff	diff	diff	diff	0	0
cg07800265	1	0	NC_013905.1	20063465	20063513	92	50	3	1	6.00E-11	69.8	0	chr10	+	20063513	45	4	0	0	0	0	4	TTBK2	LOC100415139	TTBK2	LOC100415139	TTBK2;LOC100415139		diff	diff	diff	diff	diff	0	0
cg07801480	1	0	NC_013907.1	30968956	30969005	92	50	4	0	5.00E-12	73.4	0	chr12	+	30969005	46	4	0	1	1	1	3	RASGEF1A	RASGEF1A	RASGEF1A	RASGEF1A	RASGEF1A	RASGEF1A	match	match	match	match	match	1	0
cg07801620	1	0	NC_013906.1	97685769	97685816	97.92	48	1	0	1.00E-14	82.4	0	chr11	+	97685816	47	1	0	0	0	0	1	CAT	CAT	CAT	CAT	CAT	CAT	match	match	match	match	match	0	0
cg07801742	1	0	NC_013910.1	70358499	70358451	96	50	1	1	1.00E-13	78.8	0	chr15	-	70358451	47	2	0	0	0	0	2	PLXNA1	LOC100388040	PLXNA1	LOC100388040	PLXNA1;LOC100388040	CHCHD6	diff	diff	diff	diff	diff	0	0
cg07802362	1	0	NC_013913.1	34335841	34335890	100	50	0	0	2.00E-17	91.5	0	chr18	+	34335841	50	0	0	0	0	0	0	U6	LOC103789134	U6	LOC103789134	U6;LOC103789134	DNM3	diff	diff	diff	diff	diff	0	0
cg07802401	1	0	NC_013906.1	89426910	89426861	98	50	1	0	8.00E-16	86	0	chr11	-	89426910	49	1	0	0	0	0	1	ANO3	ANO3	ANO3	ANO3	ANO3	ANO3	match	match	match	match	match	0	0
cg07802484	1	0	NC_013912.1	63695344	63695295	94	50	3	0	4.00E-13	77	0	chr17	-	63695344	47	3	0	0	0	0	3		GLB1		GLB1	;GLB1	GLB1	diff	match	diff	match	match	0	0
cg07802551	1	0	NC_013908.1	7298547	7298596	94	50	3	0	4.00E-13	77	0	chr13	+	7298547	47	3	0	1	1	1	2	MTMR9	LOC103787430	MTMR9	LOC103787430	MTMR9;LOC103787430		diff	diff	diff	diff	diff	0	0
cg07802710	1	0	NC_013897.1	38393444	38393395	96	50	2	0	1.00E-14	82.4	0	chr2	-	38393395	48	2	0	0	0	1	1		LOC100401450		LOC100401450	;LOC100401450	PCDHGA4;PCDHGA11;PCDHGA12;PCDHGA9;PCDHGA1;PCDHGB1;PCDHGB6;PCDHGB3;PCDHGB7;PCDHGA6;PCDHGA8;PCDHGA10;PCDHGA5;PCDHGB4;PCDHGA3;PCDHGA2;PCDHGA7;PCDHGB2;PCDHGB5	diff	diff	diff	diff	diff	0	0
cg07803006	1	0	NC_013900.1	3961314	3961265	94	50	3	0	4.00E-13	77	0	chr5	-	3961314	47	3	0	0	0	0	3	CDK5RAP1	CDK5RAP1	CDK5RAP1	CDK5RAP1	CDK5RAP1	CDK5RAP1	match	match	match	match	match	0	0
cg07803108	1	0	NC_013900.1	76368420	76368469	94	50	3	0	4.00E-13	77	0	chr5	+	76368420	47	3	0	0	0	0	3	NAGS	NAGS	NAGS	NAGS	NAGS	NAGS;PYY	match	match	match	match	match	0	0
cg07803210	1	0	NC_013897.1	31819609	31819560	96	50	2	0	1.00E-14	82.4	0	chr2	-	31819609	48	2	0	0	0	0	2	PITX1	PITX1	PITX1	PITX1	PITX1	PITX1;C5orf66	match	match	match	match	match	0	0
cg07803218	1	0	NC_013900.1	44652977	44653026	94	50	3	0	4.00E-13	77	0	chr5	+	44652977	47	3	0	0	0	0	3	PARD6B	PARD6B	PARD6B	PARD6B	PARD6B	PARD6B	match	match	match	match	match	0	0
cg07803474	1	0	NC_013902.1	88301625	88301582	95.45	44	2	0	2.00E-11	71.6	0	chr7	-	88301625	42	2	0	0	0	0	2	PODN	PODN	PODN	PODN	PODN	PODN	match	match	match	match	match	1	1
cg07803482	1	0	NC_013902.1	11221123	11221172	94	50	3	0	4.00E-13	77	0	chr7	+	11221123	47	3	0	0	0	0	3	SEPHS1	SEPHS1	SEPHS1	SEPHS1	SEPHS1	SEPHS1	match	match	match	match	match	0	0
cg07803781	1	0	NC_013902.1	45892136	45892185	96	50	2	0	1.00E-14	82.4	0	chr7	+	45892136	48	2	0	0	0	0	2	UBIAD1	UBIAD1	UBIAD1	UBIAD1	UBIAD1	UBIAD1	match	match	match	match	match	0	0
cg07804191	1	0	NC_013900.1	112082007	112082056	94	50	3	0	4.00E-13	77	0	chr5	+	112082007	47	3	0	0	0	0	3	CDC6	CDC6	CDC6	CDC6	CDC6	WIPF2	diff	diff	diff	diff	diff	0	0
cg07804203	1	0	NC_013912.1	10077960	10078007	100	48	0	0	2.00E-16	87.8	0	chr17	+	10077960	48	0	0	0	0	0	0		LOC100398308		LOC100398308	;LOC100398308	EGFEM1P	diff	diff	diff	diff	diff	0	0
cg07804276	1	0	NC_013901.1	135368126	135368077	100	50	0	0	2.00E-17	91.5	0	chr6	-	135368126	50	0	0	0	0	0	0	CRYBA2	CRYBA2	CRYBA2	CRYBA2	CRYBA2	CRYBA2	match	match	match	match	match	0	0
cg07804440	1	0	NC_013901.1	115619712	115619663	94	50	3	0	4.00E-13	77	0	chr6	-	115619663	47	3	0	0	0	0	3	SPATS2L	SPATS2L	SPATS2L	SPATS2L	SPATS2L	SPATS2L	match	match	match	match	match	0	0
cg07804711	1	0	NC_013917.1	37709124	37709076	96	50	1	1	1.00E-13	78.8	0	chr22	-	37709124	47	2	0	0	0	0	2		EML2		EML2	;EML2	MIR330;EML2	diff	match	diff	match	match	0	0
cg07804927	1	0	NC_013918.1	8762316	8762365	96	50	2	0	1.00E-14	82.4	0	chrX	+	8762316	48	2	0	0	0	0	2	MID1	LOC100386637	MID1	LOC100386637	MID1;LOC100386637		diff	diff	diff	diff	diff	0	0
cg07805332	1	0	NC_013910.1	97051653	97051600	90.74	54	1	1	1.00E-12	75.2	0	chr15	-	97051600	49	5	0	0	0	0	5		LOC103788432		LOC103788432	;LOC103788432	MIR548G;C3orf26	diff	diff	diff	diff	diff	0	0
cg07805345	1	0	NC_013910.1	22528379	22528330	94	50	3	0	4.00E-13	77	0	chr15	-	22528330	47	3	0	0	0	0	3	MYL3	PTH1R	MYL3	PTH1R	MYL3;PTH1R	PTH1R	diff	match	diff	match	match	0	0
cg07805362	1	0	NC_013903.1	39019855	39019903	97.96	49	1	0	3.00E-15	84.2	0	chr8	+	39019903	48	1	0	0	0	0	1		LOC103794806		LOC103794806	;LOC103794806		NaN	diff	NaN	diff	diff	1	0
cg07805507	1	0	NC_013907.1	28701457	28701408	92	50	4	0	5.00E-12	73.4	0	chr12	-	28701408	46	4	0	0	0	0	4	RNF40	RNF40	RNF40	RNF40	RNF40	RNF40	match	match	match	match	match	0	0
cg07805724	1	0	NC_013910.1	45270955	45270906	100	50	0	0	2.00E-17	91.5	0	chr15	-	45270906	50	0	0	0	0	0	0	EOGT	EOGT	EOGT	EOGT	EOGT	C3orf64	diff	diff	diff	diff	diff	1	0
cg07805817	1	0	NC_013904.1	38605717	38605766	98	50	1	0	8.00E-16	86	0	chr9	+	38605766	49	1	0	0	0	0	1	NCKAP5L	NCKAP5L	NCKAP5L	NCKAP5L	NCKAP5L	NCKAP5L;LOC100286844	match	match	match	match	match	0	0
cg07805823	1	0	NC_013899.1	99465857	99465808	100	50	0	0	2.00E-17	91.5	0	chr4	-	99465857	50	0	0	0	0	0	0		LOC100397737		LOC100397737	;LOC100397737		NaN	diff	NaN	diff	diff	0	0
cg07805967	1	0	NC_013907.1	72551483	72551532	94	50	3	0	4.00E-13	77	0	chr12	+	72551532	47	3	0	0	0	0	3	CSTF2T	CSTF2T	CSTF2T	CSTF2T	CSTF2T	CSTF2T;PRKG1	match	match	match	match	match	0	0
cg07806248	1	0	NC_013897.1	63945641	63945689	91.84	49	4	0	2.00E-11	71.6	0	chr2	+	63945689	45	4	0	0	0	0	4	PROP1	PROP1	PROP1	PROP1	PROP1	PROP1	match	match	match	match	match	0	0
cg07806342	1	0	NC_013906.1	15692660	15692611	94	50	3	0	4.00E-13	77	0	chr11	-	15692660	47	3	0	0	0	0	3	TMPRSS4	TMPRSS4	TMPRSS4	TMPRSS4	TMPRSS4	TMPRSS4	match	match	match	match	match	0	0
cg07806801	1	0	NC_013906.1	12743492	12743541	100	50	0	0	2.00E-17	91.5	0	chr11	+	12743541	50	0	0	0	0	0	0	ACA59	LOC103796038	ACA59	LOC103796038	ACA59;LOC103796038	CADM1	diff	diff	diff	diff	diff	0	0
cg07806886	1	0	NC_013910.1	76090208	76090255	93.75	48	3	0	5.00E-12	73.4	0	chr15	+	76090208	45	3	0	0	0	0	3		LOC100415302		LOC100415302	;LOC100415302	STXBP5L	diff	diff	diff	diff	diff	0	0
cg07807202	1	0	NC_013909.1	22969276	22969325	98	50	1	0	8.00E-16	86	0	chr14	+	22969276	49	1	0	0	0	0	1		LOC100405549		LOC100405549	;LOC100405549		NaN	diff	NaN	diff	diff	0	0
cg07807504	1	0	NC_013903.1	42251803	42251754	100	50	0	0	2.00E-17	91.5	0	chr8	-	42251803	50	0	0	0	0	0	0	ETV1	ETV1	ETV1	ETV1	ETV1	ETV1	match	match	match	match	match	0	0
cg07808087	1	0	NC_013898.1	176342305	176342256	98	50	1	0	8.00E-16	86	0	chr3	-	176342305	49	1	0	0	0	0	1	7SK	CPEB2	7SK	CPEB2	7SK;CPEB2	CPEB2	diff	match	diff	match	match	0	0
cg07808231	1	0	NC_013917.1	34023004	34022955	94	50	3	0	4.00E-13	77	0	chr22	-	34023004	47	3	0	0	0	0	3	LTBP4	SHKBP1	LTBP4	SHKBP1	LTBP4;SHKBP1	LTBP4	match	diff	match	diff	match	0	0
cg07809097	1	0	NC_013903.1	125620065	125620017	95.92	49	2	0	3.00E-14	80.6	0	chr8	-	125620017	47	2	0	1	1	1	1	U6	LOC100395491	U6	LOC100395491	U6;LOC100395491		diff	diff	diff	diff	diff	0	0
cg07809144	1	0	NC_013918.1	51363430	51363479	96	50	2	0	1.00E-14	82.4	0	chrX	+	51363430	48	2	0	0	0	0	2		HSD17B10		HSD17B10	;HSD17B10	MIR98;HUWE1	diff	diff	diff	diff	diff	0	0
cg07809589	1	0	NC_013909.1	40443903	40443942	100	40	0	0	5.00E-12	73.4	0	chr14	+	40443903	40	0	0	0	0	0	0	MEIS1	MEIS1	MEIS1	MEIS1	MEIS1	MEIS1	match	match	match	match	match	0	0
cg07809831	1	0	NC_013915.1	1937054	1937103	96	50	2	0	1.00E-14	82.4	0	chr20	+	1937054	48	2	0	0	0	0	2	Metazoa_SRP	LOC103789399	Metazoa_SRP	LOC103789399	Metazoa_SRP;LOC103789399		diff	diff	diff	diff	diff	0	0
cg07809909	1	0	NC_013900.1	5457373	5457324	94	50	3	0	4.00E-13	77	0	chr5	-	5457373	47	3	0	0	0	0	3	FOXS1	FOXS1	FOXS1	FOXS1	FOXS1	FOXS1	match	match	match	match	match	0	0
cg07810106	1	0	NC_013897.1	73177368	73177418	96.08	51	1	1	3.00E-14	80.6	0	chr2	+	73177368	49	2	0	0	0	0	2	SLC22A4	SLC22A4	SLC22A4	SLC22A4	SLC22A4	SLC22A4	match	match	match	match	match	1	0
cg07810114	1	0	NC_013902.1	46703295	46703344	94	50	3	0	4.00E-13	77	0	chr7	+	46703295	47	3	0	0	0	0	3	U5	MFN2	U5	MFN2	U5;MFN2	PLOD1	diff	diff	diff	diff	diff	2	0
cg07810164	1	0	NC_013918.1	11568084	11568133	96	50	2	0	1.00E-14	82.4	0	chrX	+	11568133	48	2	0	0	0	0	2	EGFL6	EGFL6	EGFL6	EGFL6	EGFL6	EGFL6	match	match	match	match	match	0	0
cg07810168	1	0	NC_013904.1	37767078	37767127	98	50	1	0	8.00E-16	86	0	chr9	+	37767078	49	1	0	0	0	0	1	DDN	DDN	DDN	DDN	DDN	DDN	match	match	match	match	match	0	0
cg07810190	1	0	NC_013899.1	32654605	32654558	97.92	48	1	0	1.00E-14	82.4	0	chr4	-	32654605	47	1	0	0	0	0	1		LOC103792365		LOC103792365	;LOC103792365	TNXB	diff	diff	diff	diff	diff	0	0
cg07810387	1	0	NC_013905.1	30434349	30434398	92	50	4	0	5.00E-12	73.4	0	chr10	+	30434349	46	4	0	0	0	0	4		LOC103795625		LOC103795625	;LOC103795625		NaN	diff	NaN	diff	diff	0	0
cg07810726	1	0	NC_013897.1	20198260	20198211	98	50	1	0	8.00E-16	86	0	chr2	-	20198211	49	1	0	0	0	0	1	EBF1	EBF1	EBF1	EBF1	EBF1	EBF1	match	match	match	match	match	0	0
cg07810733	1	0	NC_013904.1	55106941	55106990	92	50	4	0	5.00E-12	73.4	0	chr9	+	55106990	46	4	0	0	0	0	4		LOC100409759		LOC100409759	;LOC100409759	HMGA2	diff	diff	diff	diff	diff	0	0
cg07810884	1	0	NC_013917.1	15038123	15038074	96	50	2	0	1.00E-14	82.4	0	chr22	-	15038074	48	2	0	0	0	0	2	TPM4	TPM4	TPM4	TPM4	TPM4	TPM4	match	match	match	match	match	1	0
cg07810967	1	0	NC_013897.1	72812672	72812721	92	50	4	0	5.00E-12	73.4	0	chr2	+	72812721	46	4	0	0	0	0	4	IL13	IL13	IL13	IL13	IL13	IL13	match	match	match	match	match	0	0
cg07811110	1	0	NC_013904.1	74681037	74680989	94	50	2	1	5.00E-12	73.4	0	chr9	-	74680989	46	3	0	0	0	0	3	SLC6A15	SLC6A15	SLC6A15	SLC6A15	SLC6A15	SLC6A15	match	match	match	match	match	0	0
cg07811255	1	0	NC_013902.1	5574413	5574462	92	50	4	0	5.00E-12	73.4	0	chr7	+	5574413	46	4	0	0	0	0	4		LOC103787290		LOC103787290	;LOC103787290		NaN	diff	NaN	diff	diff	2	1
cg07811302	1	0	NC_013909.1	52542823	52542872	94	50	3	0	4.00E-13	77	0	chr14	+	52542823	47	3	0	0	0	0	3	U6	LOC103787952	U6	LOC103787952	U6;LOC103787952	EML6	diff	diff	diff	diff	diff	1	0
cg07811376	1	0	NC_013917.1	42293322	42293275	91.67	48	4	0	6.00E-11	69.8	0	chr22	-	42293322	44	4	0	0	0	0	4	EMC10	FAM71E1	EMC10	FAM71E1	EMC10;FAM71E1	EMC10;FAM71E1	match	match	match	match	match	2	0
cg07811421	1	0	NC_013906.1	109131651	109131602	100	50	0	0	2.00E-17	91.5	0	chr11	-	109131651	50	0	0	0	0	0	0	LARGE2	GYLTL1B	LARGE2	GYLTL1B	LARGE2;GYLTL1B	GYLTL1B	diff	match	diff	match	match	0	0
cg07811894	1	0	NC_013906.1	17701976	17701929	93.75	48	3	0	5.00E-12	73.4	0	chr11	-	17701976	45	3	0	0	0	0	3		TRIM29		TRIM29	;TRIM29		NaN	diff	NaN	diff	diff	0	0
cg07812334	1	0	NC_013906.1	66118983	66119032	96	50	2	0	1.00E-14	82.4	0	chr11	+	66119032	48	2	0	0	0	0	2	ARAP1	ARAP1	ARAP1	ARAP1	ARAP1	ARAP1	match	match	match	match	match	0	0
cg07812390	1	0	NC_013918.1	60595830	60595781	94	50	3	0	4.00E-13	77	0	chrX	-	60595830	47	3	0	0	0	0	3	EFNB1	EFNB1	EFNB1	EFNB1	EFNB1	EFNB1	match	match	match	match	match	0	0
cg07812548	1	0	NC_013906.1	81133442	81133395	91.67	48	4	0	6.00E-11	69.8	0	chr11	-	81133442	44	4	0	0	0	0	4	OTOG	USH1C	OTOG	USH1C	OTOG;USH1C	OTOG	match	diff	match	diff	match	0	0
cg07812715	1	0	NC_013904.1	107654157	107654108	98	50	1	0	8.00E-16	86	0	chr9	-	107654108	49	1	0	0	0	0	1	TESC	TESC	TESC	TESC	TESC	TESC	match	match	match	match	match	0	0
cg07812763	1	0	NC_013899.1	37097724	37097773	96	50	2	0	1.00E-14	82.4	0	chr4	+	37097773	48	2	0	0	0	0	2	MAPK13	MAPK13	MAPK13	MAPK13	MAPK13	MAPK13	match	match	match	match	match	0	0
cg07812877	1	0	NC_013917.1	10858432	10858383	94	50	3	0	4.00E-13	77	0	chr22	-	10858432	47	3	0	0	1	1	2	RGL3	RGL3	RGL3	RGL3	RGL3	RGL3;CCDC151	match	match	match	match	match	2	0
cg07812887	1	0	NC_013897.1	63069247	63069296	96	50	2	0	1.00E-14	82.4	0	chr2	+	63069247	48	2	0	0	0	0	2	ARL10	LOC100392870	ARL10	LOC100392870	ARL10;LOC100392870	ARL10	match	diff	match	diff	match	0	0
cg07813134	1	0	NC_013904.1	43888055	43888005	92.16	51	3	1	2.00E-11	71.6	0	chr9	-	43888055	47	4	0	0	0	0	4	TESPA1	TESPA1	TESPA1	TESPA1	TESPA1		diff	diff	diff	diff	diff	0	0
cg07813252	1	0	NC_013917.1	45131270	45131319	94	50	3	0	4.00E-13	77	0	chr22	+	45131319	47	3	0	0	0	0	3	PRKCG	PRKCG	PRKCG	PRKCG	PRKCG		diff	diff	diff	diff	diff	0	0
cg07813377	1	0	NC_013904.1	12613651	12613602	98	50	1	0	8.00E-16	86	0	chr9	-	12613602	49	1	0	0	0	0	1	ERC1	ERC1	ERC1	ERC1	ERC1	ERC1	match	match	match	match	match	0	0
cg07813576	1	0	NC_013902.1	78172013	78171964	96	50	2	0	1.00E-14	82.4	0	chr7	-	78172013	48	2	0	0	0	0	2	HYI	HYI	HYI	HYI	HYI	SZT2	diff	diff	diff	diff	diff	0	0
cg07813622	1	0	NC_013903.1	79870204	79870155	94	50	3	0	4.00E-13	77	0	chr8	-	79870155	47	3	0	0	0	0	3	snoU13	LRRN3	snoU13	LRRN3	snoU13;LRRN3	LRRN3;IMMP2L	diff	match	diff	match	match	2	0
cg07814260	1	0	NC_013911.1	6798772	6798723	94	50	3	0	4.00E-13	77	0	chr16	-	6798772	47	3	0	0	0	0	3	7SK	RGS20	7SK	RGS20	7SK;RGS20	RGS20	diff	match	diff	match	match	1	0
cg07814289	1	0	NC_013896.1	172154639	172154688	94	50	3	0	4.00E-13	77	0	chr1	+	172154688	47	3	0	0	0	0	3	DNM1	DNM1	DNM1	DNM1	DNM1	DNM1	match	match	match	match	match	1	0
cg07814345	1	0	NC_013896.1	191601248	191601199	98	50	1	0	8.00E-16	86	0	chr1	-	191601199	49	1	0	0	0	0	1		LOC103796406		LOC103796406	;LOC103796406		NaN	diff	NaN	diff	diff	0	0
cg07814414	1	0	NC_013901.1	4487443	4487492	96	50	2	0	1.00E-14	82.4	0	chr6	+	4487443	48	2	0	0	0	0	2	KLF13	LOC103793578	KLF13	LOC103793578	KLF13;LOC103793578		diff	diff	diff	diff	diff	0	0
cg07814572	1	0	NC_013915.1	12295383	12295432	94	50	3	0	4.00E-13	77	0	chr20	+	12295383	47	3	0	0	1	1	2	CCDC113	CCDC113	CCDC113	CCDC113	CCDC113	CCDC113	match	match	match	match	match	2	0
cg07814629	1	0	NC_013904.1	38336997	38337045	92	50	3	1	6.00E-11	69.8	0	chr9	+	38337045	45	4	0	0	0	0	4	MCRS1	MCRS1	MCRS1	MCRS1	MCRS1	MCRS1	match	match	match	match	match	0	0
cg07815521	1	0	NC_013917.1	33694500	33694549	92	50	4	0	5.00E-12	73.4	0	chr22	+	33694549	46	4	0	0	0	0	4	AKT2	AKT2	AKT2	AKT2	AKT2	MIR641;AKT2	match	match	match	match	match	0	0
cg07815856	1	0	NC_013902.1	18810233	18810184	92	50	4	0	5.00E-12	73.4	0	chr7	-	18810233	46	4	0	0	0	0	4	NEBL	LOC103794142	NEBL	LOC103794142	NEBL;LOC103794142	NEBL	match	diff	match	diff	match	0	0
cg07815897	1	0	NC_013912.1	35330245	35330196	96	50	2	0	1.00E-14	82.4	0	chr17	-	35330245	48	2	0	0	1	1	1	PXYLP1	LOC103788808	PXYLP1	LOC103788808	PXYLP1;LOC103788808	PXYLP1	match	diff	match	diff	match	0	0
cg07815919	1	0	NC_013896.1	155520630	155520583	97.92	48	1	0	1.00E-14	82.4	0	chr1	-	155520630	47	1	0	0	0	0	1	U6	LOC103794435	U6	LOC103794435	U6;LOC103794435	MIR3134	diff	diff	diff	diff	diff	0	0
cg07816006	1	0	NC_013904.1	121992013	121991964	96	50	2	0	1.00E-14	82.4	0	chr9	-	121992013	48	2	0	0	0	0	2	RAN	LOC100401152	RAN	LOC100401152	RAN;LOC100401152		diff	diff	diff	diff	diff	0	0
cg07816130	1	0	NC_013897.1	46927941	46927994	92.59	54	0	1	1.00E-13	78.8	0	chr2	+	46927994	50	4	0	0	0	0	4	CSNK1A1	LOC103789879	CSNK1A1	LOC103789879	CSNK1A1;LOC103789879	CSNK1A1	match	diff	match	diff	match	0	0
cg07816171	1	0	NC_013917.1	32718389	32718431	97.73	44	0	1	2.00E-11	71.6	0	chr22	+	32718389	42	1	0	0	0	0	1	PLEKHG2	PLEKHG2	PLEKHG2	PLEKHG2	PLEKHG2	PLEKHG2	match	match	match	match	match	0	0
cg07816366	1	0	NC_013899.1	31043182	31043133	94	50	3	0	4.00E-13	77	0	chr4	-	31043133	47	3	0	0	0	0	3	ATAT1	ATAT1	ATAT1	ATAT1	ATAT1	C6orf134	diff	diff	diff	diff	diff	1	0
cg07816687	1	0	NC_013915.1	20858769	20858816	91.67	48	4	0	6.00E-11	69.8	0	chr20	+	20858769	44	4	0	0	0	0	4	FBXL8	HSF4	FBXL8	HSF4	FBXL8;HSF4	HSF4;FBXL8	match	match	match	match	match	0	0
cg07816888	1	0	NC_013902.1	136705058	136705010	91.84	49	4	0	2.00E-11	71.6	0	chr7	-	136705010	45	4	0	0	1	1	3	CDC14A	CDC14A	CDC14A	CDC14A	CDC14A	CDC14A	match	match	match	match	match	0	0
cg07817024	1	0	NC_013902.1	155227661	155227709	93.88	49	3	0	1.00E-12	75.2	0	chr7	+	155227709	46	3	0	0	0	1	2	TBX15	TBX15	TBX15	TBX15	TBX15		diff	diff	diff	diff	diff	0	0
cg07817393	1	0	NC_013915.1	39028895	39028944	96	50	2	0	1.00E-14	82.4	0	chr20	+	39028895	48	2	0	0	0	0	2	USP10	USP10	USP10	USP10	USP10		diff	diff	diff	diff	diff	0	0
cg07817400	1	0	NC_013899.1	34007021	34007069	95.92	49	2	0	3.00E-14	80.6	0	chr4	+	34007021	47	2	0	0	0	0	2	HSD17B8	HSD17B8	HSD17B8	HSD17B8	HSD17B8	HSD17B8	match	match	match	match	match	0	0
cg07817409	1	0	NC_013911.1	14204678	14204727	92	50	4	0	5.00E-12	73.4	0	chr16	+	14204727	46	4	0	0	0	0	4	ASPH	ASPH	ASPH	ASPH	ASPH	MIR4470;ASPH	match	match	match	match	match	0	0
cg07817675	1	0	NC_013914.1	29703341	29703391	94.12	51	2	1	1.00E-12	75.2	0	chr19	+	29703391	48	3	0	0	0	0	3	CD46	CD46	CD46	CD46	CD46		diff	diff	diff	diff	diff	0	0
cg07817686	1	0	NC_013898.1	175264103	175264054	92	50	4	0	5.00E-12	73.4	0	chr3	-	175264054	46	4	0	0	0	0	4	PROM1	PROM1	PROM1	PROM1	PROM1	PROM1	match	match	match	match	match	0	0
cg07817698	1	0	NC_013915.1	26282722	26282673	96	50	2	0	1.00E-14	82.4	0	chr20	-	26282673	48	2	0	0	0	0	2	DHODH	DHODH	DHODH	DHODH	DHODH	DHODH	match	match	match	match	match	0	0
cg07817881	1	0	NC_013904.1	45477113	45477161	92	50	3	1	6.00E-11	69.8	0	chr9	+	45477113	45	4	0	0	0	0	4	ATP5B	ATP5B	ATP5B	ATP5B	ATP5B	ATP5B;SNORD59A	match	match	match	match	match	0	0
cg07817883	1	0	NC_013902.1	66296049	66296000	100	50	0	0	2.00E-17	91.5	0	chr7	-	66296000	50	0	0	0	0	0	0	TMEM39B	TMEM39B	TMEM39B	TMEM39B	TMEM39B	TMEM39B	match	match	match	match	match	0	0
cg07818260	1	0	NW_003187971.1	1293834	1293883	94	50	3	0	4.00E-13	77	0	scaffoldCJAUN_random_253,	+	1293834	47	3	0	0	0	0	3		LOC103790856		LOC103790856	;LOC103790856		NaN	diff	NaN	diff	diff	0	0
cg07818325	1	0	NC_013907.1	82603147	82603099	98	50	0	1	1.00E-14	82.4	0	chr12	-	82603147	48	1	0	0	0	0	1	SORBS1	SORBS1	SORBS1	SORBS1	SORBS1	SORBS1	match	match	match	match	match	0	0
cg07818641	1	0	NC_013896.1	75256453	75256499	93.62	47	3	0	2.00E-11	71.6	0	chr1	+	75256453	44	3	0	0	0	0	3	snoU13	LOC100391263	snoU13	LOC100391263	snoU13;LOC100391263	ALOX15	diff	diff	diff	diff	diff	0	0
cg07818826	1	0	NC_013905.1	11407675	11407724	98	50	1	0	8.00E-16	86	0	chr10	+	11407675	49	1	0	0	0	0	1	ANP32A	ANP32A	ANP32A	ANP32A	ANP32A	ANP32A	match	match	match	match	match	1	0
cg07819011	1	0	NC_013900.1	123602680	123602630	94.12	51	2	1	1.00E-12	75.2	0	chr5	-	123602680	48	3	0	0	0	0	3	BTBD17	BTBD17	BTBD17	BTBD17	BTBD17	BTBD17	match	match	match	match	match	0	0
cg07819175	1	0	NC_013916.1	32828449	32828498	98	50	1	0	8.00E-16	86	0	chr21	+	32828498	49	1	0	0	0	0	1	LTN1	LTN1	LTN1	LTN1	LTN1	LTN1	match	match	match	match	match	0	0
cg07819186	1	0	NC_013918.1	50000743	50000694	94	50	3	0	4.00E-13	77	0	chrX	-	50000743	47	3	0	0	0	1	2		GSPT2		GSPT2	;GSPT2	GSPT2	diff	match	diff	match	match	0	0
cg07819944	1	0	NC_013907.1	111065974	111065925	96	50	2	0	1.00E-14	82.4	0	chr12	-	111065925	48	2	0	0	0	0	2	HMX3	HMX3	HMX3	HMX3	HMX3	HMX3	match	match	match	match	match	0	0
cg07820013	1	0	NC_013911.1	64144255	64144304	96	50	2	0	1.00E-14	82.4	0	chr16	+	64144255	48	2	0	0	0	0	2		ASAP1		ASAP1	;ASAP1		NaN	diff	NaN	diff	diff	0	0
cg07820064	1	0	NC_013901.1	135843524	135843475	92	50	4	0	5.00E-12	73.4	0	chr6	-	135843475	46	4	0	0	0	0	4	SPEG	SPEG	SPEG	SPEG	SPEG	SPEG	match	match	match	match	match	0	0
cg07820420	1	0	NC_013918.1	29017825	29017874	98	50	1	0	8.00E-16	86	0	chrX	+	29017874	49	1	0	0	0	0	1	NR0B1	NR0B1	NR0B1	NR0B1	NR0B1	NR0B1	match	match	match	match	match	0	0
cg07820552	1	0	NC_013905.1	130819976	130820025	96	50	2	0	1.00E-14	82.4	0	chr10	+	130820025	48	2	0	0	0	0	2	AKT1	AKT1	AKT1	AKT1	AKT1	AKT1	match	match	match	match	match	0	0
cg07820591	1	0	NC_013912.1	33016953	33017002	98	50	1	0	8.00E-16	86	0	chr17	+	33017002	49	1	0	0	0	0	1	SLC9A9	SLC9A9	SLC9A9	SLC9A9	SLC9A9	SLC9A9	match	match	match	match	match	0	0
cg07820882	1	0	NC_013909.1	19735450	19735401	100	50	0	0	2.00E-17	91.5	0	chr14	-	19735450	50	0	0	0	0	0	0	CD8A	CD8A	CD8A	CD8A	CD8A	RMND5A	diff	diff	diff	diff	diff	0	0
cg07821172	1	0	NC_013904.1	61265030	61264981	98	50	1	0	8.00E-16	86	0	chr9	-	61264981	49	1	0	0	0	0	1	THAP2	THAP2	THAP2	THAP2	THAP2	ZFC3H1;THAP2	match	match	match	match	match	0	0
cg07821197	1	0	NC_013915.1	29604001	29604050	92	50	4	0	5.00E-12	73.4	0	chr20	+	29604050	46	4	0	0	0	0	4	TERF2IP	TERF2IP	KARS	TERF2IP	TERF2IP;KARS	KARS;TERF2IP	match	match	match	match	match	0	0
cg07821328	1	0	NC_013915.1	11763997	11764046	94	50	3	0	4.00E-13	77	0	chr20	+	11764046	47	3	0	0	0	1	2	KATNB1	KATNB1	KATNB1	KATNB1	KATNB1	KATNB1	match	match	match	match	match	1	0
cg07821407	1	0	NC_013899.1	1946025	1945976	100	50	0	0	2.00E-17	91.5	0	chr4	-	1946025	50	0	0	0	0	0	0	ABT1	ABT1	ABT1	ABT1	ABT1	ABT1	match	match	match	match	match	0	0
cg07822074	1	0	NC_013900.1	78859856	78859807	94	50	3	0	4.00E-13	77	0	chr5	-	78859807	47	3	0	0	0	0	3	DCAKD	DCAKD	DCAKD	DCAKD	DCAKD		diff	diff	diff	diff	diff	0	0
cg07822469	1	0	NC_013913.1	23442354	23442402	92	50	3	1	6.00E-11	69.8	0	chr18	+	23442402	45	4	0	0	0	0	4	RGS16	RGS16	RGS16	RGS16	RGS16		diff	diff	diff	diff	diff	0	0
cg07822477	1	0	NC_013898.1	117445737	117445688	92	50	4	0	5.00E-12	73.4	0	chr3	-	117445688	46	4	0	0	0	0	4	CCNG2	CCNG2	CCNG2	CCNG2	CCNG2	CCNG2	match	match	match	match	match	0	0
cg07822928	1	0	NC_013917.1	341099	341050	92	50	4	0	5.00E-12	73.4	0	chr22	-	341050	46	4	0	0	0	0	4	POLRMT	POLRMT	POLRMT	POLRMT	POLRMT	HCN2	diff	diff	diff	diff	diff	1	0
cg07823797	1	0	NC_013918.1	66022857	66022903	94	50	0	1	1.00E-12	75.2	0	chrX	+	66022903	44	3	0	0	0	0	3		LOC103790280		LOC103790280	;LOC103790280	NCRNA00182	diff	diff	diff	diff	diff	0	0
cg07823920	1	0	NC_013914.1	16859116	16859163	91.67	48	4	0	6.00E-11	69.8	0	chr19	+	16859163	44	4	0	0	0	0	4	ADCK3	ADCK3	ADCK3	ADCK3	ADCK3	CABC1	diff	diff	diff	diff	diff	0	0
cg07824081	1	0	NC_013907.1	27745006	27744957	94	50	3	0	4.00E-13	77	0	chr12	-	27744957	47	3	0	0	0	0	3	GDPD3	GDPD3	GDPD3	GDPD3	GDPD3	GDPD3;LOC100271831	match	match	match	match	match	0	0
cg07824172	1	0	NC_013898.1	90037499	90037546	93.75	48	3	0	5.00E-12	73.4	0	chr3	+	90037499	45	3	0	0	0	0	3	TACR3	TACR3	TACR3	TACR3	TACR3	TACR3	match	match	match	match	match	0	0
cg07824265	1	0	NC_013898.1	98303825	98303778	95.83	48	2	0	1.00E-13	78.8	0	chr3	-	98303825	46	2	0	0	0	0	2	UNC5C	UNC5C	UNC5C	UNC5C	UNC5C	UNC5C	match	match	match	match	match	0	0
cg07824317	1	0	NC_013918.1	37096168	37096217	92	50	4	0	5.00E-12	73.4	0	chrX	+	37096168	46	4	0	0	0	0	4	RPGR	RPGR	RPGR	RPGR	RPGR	RPGR	match	match	match	match	match	0	0
cg07824364	1	0	NC_013913.1	33160287	33160336	98	50	1	0	8.00E-16	86	0	chr18	+	33160287	49	1	0	0	0	0	1	CENPL	DARS2	CENPL	DARS2	CENPL;DARS2	CENPL;DARS2	match	match	match	match	match	0	0
cg07824380	1	0	NC_013904.1	54757663	54757614	100	50	0	0	2.00E-17	91.5	0	chr9	-	54757663	50	0	0	0	0	0	0		LOC100402864		LOC100402864	;LOC100402864	LOC100507065	diff	diff	diff	diff	diff	0	0
cg07824422	1	0	NC_013906.1	127906259	127906308	92	50	4	0	5.00E-12	73.4	0	chr11	+	127906259	46	4	0	0	0	0	4	KCNQ1	KCNQ1	KCNQ1	KCNQ1	KCNQ1	KCNQ1	match	match	match	match	match	0	0
cg07824555	1	0	NC_013902.1	31672402	31672449	97.92	48	1	0	1.00E-14	82.4	0	chr7	+	31672402	47	1	0	0	0	0	1	U6	PARD3	U6	PARD3	U6;PARD3		diff	diff	diff	diff	diff	0	0
cg07824565	1	0	NC_013905.1	47527156	47527198	97.67	43	1	0	5.00E-12	73.4	0	chr10	+	47527156	42	1	0	0	0	0	1	MYH7	NGDN	MYH7	NGDN	MYH7;NGDN	NGDN	diff	match	diff	match	match	0	0
cg07824742	1	0	NC_013896.1	177753885	177753934	94	50	3	0	4.00E-13	77	0	chr1	+	177753934	47	3	0	0	0	0	3	DBH	DBH	DBH	DBH	DBH	DBH	match	match	match	match	match	0	0
cg07824957	1	0	NC_013897.1	156291309	156291260	92	50	4	0	5.00E-12	73.4	0	chr2	-	156291260	46	4	0	0	0	0	4	ISL1	LOC103791603	ISL1	LOC103791603	ISL1;LOC103791603	LOC642366	diff	diff	diff	diff	diff	1	0
cg07825094	1	0	NC_013917.1	30515254	30515299	93.48	46	3	0	6.00E-11	69.8	0	chr22	+	30515254	43	3	0	0	0	0	3	ZNF790	ZNF790	ZNF790	ZNF790	ZNF790	ZNF790	match	match	match	match	match	0	0
cg07825114	1	0	NC_013904.1	4835653	4835702	100	50	0	0	2.00E-17	91.5	0	chr9	+	4835702	50	0	0	0	0	0	0	LMO3	LMO3	LMO3	LMO3	LMO3	LMO3	match	match	match	match	match	0	0
cg07825272	1	0	NC_013900.1	96851082	96851129	91.67	48	4	0	6.00E-11	69.8	0	chr5	+	96851082	44	4	0	0	0	0	4	ARRB2	LOC103793214	ARRB2	LOC103793214	ARRB2;LOC103793214		diff	diff	diff	diff	diff	0	0
cg07825483	1	0	NC_013902.1	94910097	94910048	98	50	1	0	8.00E-16	86	0	chr7	-	94910048	49	1	0	0	0	0	1		LOC103794467		LOC103794467	;LOC103794467	FGGY	diff	diff	diff	diff	diff	0	0
cg07825495	1	0	NC_013904.1	41238223	41238174	98	50	1	0	8.00E-16	86	0	chr9	-	41238174	49	1	0	0	0	0	1		KRT85		KRT85	;KRT85	KRT85	diff	match	diff	match	match	0	0
cg07825508	1	0	NC_013918.1	90635548	90635597	96	50	2	0	1.00E-14	82.4	0	chrX	+	90635548	48	2	0	0	0	1	1		RPL36A		RPL36A	;RPL36A	RPL36A	diff	match	diff	match	match	0	0
cg07825681	1	0	NC_013902.1	132130434	132130483	92	50	4	0	5.00E-12	73.4	0	chr7	+	132130434	46	4	0	0	1	1	3		LOC103794582		LOC103794582	;LOC103794582		NaN	diff	NaN	diff	diff	0	0
cg07825799	1	0	NC_013908.1	61981209	61981160	100	50	0	0	2.00E-17	91.5	0	chr13	-	61981209	50	0	0	0	0	0	0	HRH4	HRH4	HRH4	HRH4	HRH4		diff	diff	diff	diff	diff	1	0
cg07826146	1	0	NC_013907.1	36964177	36964130	95.83	48	2	0	1.00E-13	78.8	0	chr12	-	36964130	46	2	0	0	0	0	2	MMRN2	MMRN2	MMRN2	MMRN2	MMRN2	MMRN2	match	match	match	match	match	1	0
cg07826275	1	0	NC_013899.1	130305510	130305559	100	50	0	0	2.00E-17	91.5	0	chr4	+	130305510	50	0	0	0	0	0	0	L3MBTL3	L3MBTL3	L3MBTL3	L3MBTL3	L3MBTL3	L3MBTL3	match	match	match	match	match	0	0
cg07826307	1	0	NC_013897.1	81215617	81215666	98	50	1	0	8.00E-16	86	0	chr2	+	81215617	49	1	0	0	1	1	0		LOC100402908		LOC100402908	;LOC100402908		NaN	diff	NaN	diff	diff	0	0
cg07826326	1	0	NC_013902.1	65962074	65962123	98	50	1	0	8.00E-16	86	0	chr7	+	65962123	49	1	0	0	0	0	1	ADGRB2	BAI2	ADGRB2	BAI2	ADGRB2;BAI2	BAI2	diff	match	diff	match	match	0	0
cg07826817	1	0	NC_013905.1	96243325	96243276	100	50	0	0	2.00E-17	91.5	0	chr10	-	96243276	50	0	0	0	0	0	0	Y_RNA	PCNX	Y_RNA	PCNX	Y_RNA;PCNX	PCNX	diff	match	diff	match	match	0	0
cg07827181	1	0	NC_013900.1	74138223	74138271	97.96	49	1	0	3.00E-15	84.2	0	chr5	+	74138223	48	1	0	0	0	0	1	EFNB3	LOC103793077	EFNB3	LOC103793077	EFNB3;LOC103793077	WRAP53	diff	diff	diff	diff	diff	0	0
cg07827281	1	0	NC_013912.1	25720476	25720427	96	50	2	0	1.00E-14	82.4	0	chr17	-	25720427	48	2	0	0	0	0	2	IGSF10	P2RY12	IGSF10	P2RY12	IGSF10;P2RY12	IGSF10	match	diff	match	diff	match	0	0
cg07827432	1	0	NC_013901.1	123671868	123671917	98	50	1	0	8.00E-16	86	0	chr6	+	123671917	49	1	0	0	0	0	1		LOC100410575		LOC100410575	;LOC100410575	CCNYL1	diff	diff	diff	diff	diff	0	0
cg07828003	1	0	NC_013907.1	26456997	26456948	96	50	2	0	1.00E-14	82.4	0	chr12	-	26456948	48	2	0	0	0	0	2	Y_RNA	KIAA0556	Y_RNA	KIAA0556	Y_RNA;KIAA0556	KIAA0556	diff	match	diff	match	match	0	0
cg07828413	1	0	NC_013914.1	18137996	18138045	96	50	2	0	1.00E-14	82.4	0	chr19	+	18138045	48	2	0	0	0	0	2	ENAH	LOC103789240	ENAH	LOC103789240	ENAH;LOC103789240	ENAH	match	diff	match	diff	match	1	0
cg07828741	1	0	NC_013901.1	103459073	103459024	92	50	4	0	5.00E-12	73.4	0	chr6	-	103459024	46	4	0	0	0	0	4	GULP1	GULP1	GULP1	GULP1	GULP1	GULP1	match	match	match	match	match	0	0
cg07829333	1	0	NC_013900.1	44039773	44039724	92	50	4	0	5.00E-12	73.4	0	chr5	-	44039773	46	4	0	0	1	1	3	TMEM189	TMEM189	TMEM189	TMEM189	TMEM189	TMEM189-UBE2V1;TMEM189	match	match	match	match	match	0	0
cg07829379	1	0	NC_013900.1	87367530	87367581	92.31	52	2	1	5.00E-12	73.4	0	chr5	+	87367581	48	4	0	0	0	0	4	LHX1	LHX1	LHX1	LHX1	LHX1	LHX1	match	match	match	match	match	0	0
cg07829432	1	0	NC_013900.1	63887266	63887315	94	50	3	0	4.00E-13	77	0	chr5	+	63887266	47	3	0	0	0	0	3	SLC47A1	SLC47A1	SLC47A1	SLC47A1	SLC47A1	SLC47A1	match	match	match	match	match	0	0
cg07829444	1	0	NC_013904.1	42325755	42325804	96	50	2	0	1.00E-14	82.4	0	chr9	+	42325755	48	2	0	0	0	0	2		PRR13		PRR13	;PRR13	PRR13	diff	match	diff	match	match	0	0
cg07829465	1	0	NC_013899.1	30433198	30433148	92.16	51	3	1	2.00E-11	71.6	0	chr4	-	30433148	47	4	0	0	0	0	4	SNORA48	TRIM31	SNORA48	TRIM31	SNORA48;TRIM31	TRIM31	diff	match	diff	match	match	0	0
cg07829480	1	0	NC_013901.1	94600491	94600442	98	50	1	0	8.00E-16	86	0	chr6	-	94600442	49	1	0	0	0	0	1	Y_RNA	LOC103793843	Y_RNA	LOC103793843	Y_RNA;LOC103793843		diff	diff	diff	diff	diff	0	0
cg07829577	1	0	NC_013905.1	55311874	55311923	100	50	0	0	2.00E-17	91.5	0	chr10	+	55311923	50	0	0	0	0	0	0	U6	STRN3	U6	STRN3	U6;STRN3	HECTD1	diff	diff	diff	diff	diff	0	0
cg07829597	1	0	NC_013907.1	48624049	48624000	92	50	4	0	5.00E-12	73.4	0	chr12	-	48624000	46	4	0	0	0	0	4	ZNF503	ZNF503	ZNF503	ZNF503	ZNF503	C10orf41;ZNF503	match	match	match	match	match	0	0
cg07829712	1	0	NC_013899.1	7308227	7308276	98	50	1	0	8.00E-16	86	0	chr4	+	7308227	49	1	0	0	0	0	1		LOC103792235		LOC103792235	;LOC103792235	CDKAL1	diff	diff	diff	diff	diff	0	0
cg07829842	1	0	NC_013915.1	10133560	10133609	94	50	3	0	4.00E-13	77	0	chr20	+	10133609	47	3	0	0	0	0	3	GNAO1	LOC103789430	GNAO1	LOC103789430	GNAO1;LOC103789430	DKFZP434H168;GNAO1	match	diff	match	diff	match	0	0
cg07829955	1	0	NC_013906.1	69917091	69917139	93.88	49	3	0	1.00E-12	75.2	0	chr11	+	69917091	46	3	0	0	0	0	3	DNHD1	LOC100411684	DNHD1	LOC100411684	DNHD1;LOC100411684	DNHD1	match	diff	match	diff	match	0	0
cg07830103	1	0	NC_013898.1	91151083	91151132	96	50	2	0	1.00E-14	82.4	0	chr3	+	91151132	48	2	0	0	0	0	2	NFKB1	NFKB1	NFKB1	NFKB1	NFKB1	NFKB1	match	match	match	match	match	0	0
cg07830160	1	0	NC_013913.1	13470573	13470622	100	50	0	0	2.00E-17	91.5	0	chr18	+	13470573	50	0	0	0	0	0	0	CFAP45	CFAP45	CFAP45	CFAP45	CFAP45		diff	diff	diff	diff	diff	0	0
cg07830269	1	0	NC_013914.1	40543620	40543571	92	50	4	0	5.00E-12	73.4	0	chr19	-	40543620	46	4	0	0	0	0	4	FMN2	FMN2	FMN2	FMN2	FMN2	FMN2	match	match	match	match	match	0	0
cg07830403	1	0	NC_013897.1	136454833	136454786	91.67	48	4	0	6.00E-11	69.8	0	chr2	-	136454833	44	4	0	0	0	0	4	MAP1B	MAP1B	MAP1B	MAP1B	MAP1B	MAP1B	match	match	match	match	match	0	0
cg07830652	1	0	NC_013896.1	39136687	39136638	94	50	3	0	4.00E-13	77	0	chr1	-	39136638	47	3	0	0	1	1	2	COMMD6	UCHL3	COMMD6	UCHL3	COMMD6;UCHL3	UCHL3	diff	match	diff	match	match	0	0
cg07831190	1	0	NC_013898.1	120854115	120854067	91.84	49	4	0	2.00E-11	71.6	0	chr3	-	120854115	45	4	0	1	1	1	3	CXCL6	CXCL6	CXCL6	CXCL6	CXCL6		diff	diff	diff	diff	diff	0	0
cg07831312	1	0	NC_013903.1	24993378	24993329	96	50	2	0	1.00E-14	82.4	0	chr8	-	24993329	48	2	0	0	1	1	1	FAM188B	FAM188B	FAM188B	FAM188B	FAM188B	FAM188B	match	match	match	match	match	1	0
cg07831612	1	0	NC_013905.1	9555704	9555655	92	50	4	0	5.00E-12	73.4	0	chr10	-	9555704	46	4	0	0	0	0	4	SMAD3	LOC103795538	SMAD3	LOC103795538	SMAD3;LOC103795538	SMAD3	match	diff	match	diff	match	1	1
cg07831644	1	0	NC_013899.1	45638077	45638028	96	50	2	0	1.00E-14	82.4	0	chr4	-	45638028	48	2	0	0	0	0	2	TMEM151B	TMEM151B	TMEM151B	TMEM151B	TMEM151B	TMEM151B	match	match	match	match	match	0	0
cg07832092	1	0	NC_013915.1	21248868	21248915	97.92	48	1	0	1.00E-14	82.4	0	chr20	+	21248915	47	1	0	0	0	0	1		AGRP		AGRP	;AGRP	LOC100505942;FAM65A	diff	diff	diff	diff	diff	0	0
cg07832111	1	0	NC_013914.1	35149558	35149605	93.75	48	3	0	5.00E-12	73.4	0	chr19	+	35149558	45	3	0	0	0	0	3	U6	LOC103789338	U6	LOC103789338	U6;LOC103789338	KIF26B	diff	diff	diff	diff	diff	0	0
cg07832143	1	0	NC_013900.1	128702211	128702162	98	50	1	0	8.00E-16	86	0	chr5	-	128702211	49	1	0	0	0	0	1		LOC103793407		LOC103793407	;LOC103793407	HRNBP3	diff	diff	diff	diff	diff	0	0
cg07832156	1	0	NC_013918.1	111875404	111875453	100	50	0	0	2.00E-17	91.5	0	chrX	+	111875404	50	0	0	0	0	0	0	STAG2	STAG2	STAG2	STAG2	STAG2	LOC101928402;STAG2	match	match	match	match	match	0	0
cg07832174	1	0	NC_013904.1	100041415	100041366	98	50	1	0	8.00E-16	86	0	chr9	-	100041415	49	1	0	0	0	0	1	TCHP	TCHP	TCHP	TCHP	TCHP	TCHP	match	match	match	match	match	0	0
cg07832591	1	0	NC_013900.1	140786265	140786311	93.62	47	3	0	2.00E-11	71.6	0	chr5	+	140786265	44	3	0	0	0	0	3	GSX1	LOC100412251	GSX1	LOC100412251	GSX1;LOC100412251		diff	diff	diff	diff	diff	0	0
cg07832951	1	0	NC_013906.1	16811597	16811647	92.16	51	3	1	2.00E-11	71.6	0	chr11	+	16811597	47	4	0	0	0	0	4	NLRX1	NLRX1	NLRX1	NLRX1	NLRX1	NLRX1	match	match	match	match	match	0	0
cg07833019	1	0	NC_013897.1	165231998	165232047	96	50	2	0	1.00E-14	82.4	0	chr2	+	165231998	48	2	0	0	0	0	2	EGFLAM	EGFLAM	EGFLAM	EGFLAM	EGFLAM	EGFLAM	match	match	match	match	match	0	0
cg07833068	1	0	NC_013917.1	3866186	3866137	94	50	3	0	4.00E-13	77	0	chr22	-	3866137	47	3	0	0	1	1	2		ANKRD24		ANKRD24	;ANKRD24	ANKRD24	diff	match	diff	match	match	1	0
cg07833128	1	0	NC_013917.1	25951004	25950955	100	50	0	0	2.00E-17	91.5	0	chr22	-	25951004	50	0	0	0	0	0	0		TSHZ3		TSHZ3	;TSHZ3	TSHZ3	diff	match	diff	match	match	1	1
cg07833420	1	0	NC_013899.1	85970990	85970941	94	50	3	0	4.00E-13	77	0	chr4	-	85970941	47	3	0	0	0	0	3		LOC100388534		LOC100388534	;LOC100388534	HTR1E	diff	diff	diff	diff	diff	0	0
cg07833564	1	0	NC_013897.1	81311663	81311712	96	50	2	0	1.00E-14	82.4	0	chr2	+	81311663	48	2	0	0	0	1	1	ZNF608	ZNF608	ZNF608	ZNF608	ZNF608	ZNF608	match	match	match	match	match	0	0
cg07833779	1	0	NC_013902.1	147471740	147471695	97.83	46	1	0	1.00E-13	78.8	0	chr7	-	147471695	45	1	0	0	0	0	1	U6	C7H1orf162	U6	C7H1orf162	U6;C7H1orf162	ADORA3	diff	diff	diff	diff	diff	0	0
cg07833852	1	0	NC_013906.1	69221878	69221829	98	50	1	0	8.00E-16	86	0	chr11	-	69221878	49	1	0	0	0	0	1	OR52E6	LOC100393452	OR52E6	LOC100393452	OR52E6;LOC100393452	OR52E8	diff	diff	diff	diff	diff	0	0
cg07833865	1	0	NC_013902.1	81041580	81041531	100	50	0	0	2.00E-17	91.5	0	chr7	-	81041531	50	0	0	0	0	0	0	POMGNT1	LURAP1	POMGNT1	LURAP1	POMGNT1;LURAP1	POMGNT1	match	diff	match	diff	match	0	0
cg07833951	1	0	NC_013914.1	45507552	45507503	94	50	3	0	4.00E-13	77	0	chr19	-	45507503	47	3	0	0	0	0	3	Y_RNA	LOC103789371	Y_RNA	LOC103789371	Y_RNA;LOC103789371		diff	diff	diff	diff	diff	0	0
cg07834314	1	0	NC_013897.1	17877114	17877163	98	50	1	0	8.00E-16	86	0	chr2	+	17877114	49	1	0	0	0	0	1	AMZ1	AMZ1	AMZ1	AMZ1	AMZ1	GNA12	diff	diff	diff	diff	diff	0	0
cg07834841	1	0	NC_013907.1	116376439	116376390	96	50	2	0	1.00E-14	82.4	0	chr12	-	116376390	48	2	0	0	0	0	2	MKI67	LOC103787377	MKI67	LOC103787377	MKI67;LOC103787377		diff	diff	diff	diff	diff	0	0
cg07834848	1	0	NC_013900.1	5767221	5767172	100	50	0	0	2.00E-17	91.5	0	chr5	-	5767172	50	0	0	0	0	0	0		LOC100388540		LOC100388540	;LOC100388540	HM13	diff	diff	diff	diff	diff	0	0
cg07834876	1	0	NC_013900.1	86326881	86326929	92	50	3	1	6.00E-11	69.8	0	chr5	+	86326881	45	4	0	0	0	0	4	BCAS3	BCAS3	BCAS3	BCAS3	BCAS3	BCAS3	match	match	match	match	match	0	0
cg07834955	1	0	NC_013907.1	84848897	84848848	92	50	4	0	5.00E-12	73.4	0	chr12	-	84848848	46	4	0	0	1	1	3	SFRP5	SFRP5	SFRP5	SFRP5	SFRP5	SFRP5	match	match	match	match	match	0	0
cg07835048	1	0	NC_013909.1	66131618	66131569	96	50	2	0	1.00E-14	82.4	0	chr14	-	66131569	48	2	0	0	0	0	2	PKDCC	C14H2orf91	PKDCC	C14H2orf91	PKDCC;C14H2orf91		diff	diff	diff	diff	diff	2	0
cg07835254	1	0	NC_013902.1	100652090	100652041	92	50	4	0	5.00E-12	73.4	0	chr7	-	100652041	46	4	0	0	0	0	4		LOC100407452		LOC100407452	;LOC100407452		NaN	diff	NaN	diff	diff	0	0
cg07835293	1	0	NC_013913.1	25804128	25804079	96	50	2	0	1.00E-14	82.4	0	chr18	-	25804079	48	2	0	0	0	0	2	RGS4	RGS4	RGS4	RGS4	RGS4	RGS4	match	match	match	match	match	0	0
cg07835437	1	0	NC_013902.1	35991648	35991599	98	50	1	0	8.00E-16	86	0	chr7	-	35991599	49	1	0	0	0	0	1		TMEM240		TMEM240	;TMEM240	C1orf70	diff	diff	diff	diff	diff	0	0
cg07836257	1	0	NC_013902.1	95067453	95067502	98	50	1	0	8.00E-16	86	0	chr7	+	95067453	49	1	0	0	0	0	1	HOOK1	HOOK1	HOOK1	HOOK1	HOOK1	HOOK1	match	match	match	match	match	1	0
cg07836370	1	0	NC_013904.1	100016240	100016289	94	50	3	0	4.00E-13	77	0	chr9	+	100016289	47	3	0	0	0	0	3	GLTP	GLTP	GLTP	GLTP	GLTP	GLTP	match	match	match	match	match	0	0
cg07836518	1	0	NC_013899.1	132462842	132462793	94	50	3	0	4.00E-13	77	0	chr4	-	132462842	47	3	0	0	0	0	3	Metazoa_SRP	LOC103792622	Metazoa_SRP	LOC103792622	Metazoa_SRP;LOC103792622		diff	diff	diff	diff	diff	0	0
cg07836661	1	0	NC_013908.1	43536524	43536570	93.62	47	3	0	2.00E-11	71.6	0	chr13	+	43536524	44	3	0	0	0	0	3	SLMO1	SLMO1	SLMO1	SLMO1	SLMO1	SLMO1	match	match	match	match	match	0	0
cg07837260	1	0	NC_013896.1	121903856	121903810	93.62	47	3	0	2.00E-11	71.6	0	chr1	-	121903856	44	3	0	0	0	0	3	SLC24A2	SLC24A2	SLC24A2	SLC24A2	SLC24A2		diff	diff	diff	diff	diff	0	0
cg07837262	1	0	NC_013908.1	15849078	15849127	94	50	3	0	4.00E-13	77	0	chr13	+	15849127	47	3	0	0	0	0	3	SLC39A14	SLC39A14	SLC39A14	SLC39A14	SLC39A14	SLC39A14	match	match	match	match	match	0	0
cg07837433	1	0	NC_013917.1	42760623	42760672	96	50	2	0	1.00E-14	82.4	0	chr22	+	42760672	48	2	0	0	0	0	2	KLK6	KLK6	KLK6	KLK6	KLK6	KLK6	match	match	match	match	match	0	0
cg07837520	1	0	NC_013907.1	19467714	19467763	100	50	0	0	2.00E-17	91.5	0	chr12	+	19467763	50	0	0	0	0	0	0	GPRC5B	GPRC5B	GPRC5B	GPRC5B	GPRC5B	GPRC5B	match	match	match	match	match	0	0
cg07837556	1	0	NC_013898.1	76524878	76524927	96	50	2	0	1.00E-14	82.4	0	chr3	+	76524878	48	2	0	0	1	1	1	TRAM1L1	TRAM1L1	TRAM1L1	TRAM1L1	TRAM1L1	TRAM1L1	match	match	match	match	match	0	0
cg07837642	1	0	NC_013915.1	28106472	28106424	91.84	49	4	0	2.00E-11	71.6	0	chr20	-	28106424	45	4	0	0	0	0	4	AARS	AARS	AARS	AARS	AARS	AARS	match	match	match	match	match	0	0
cg07837764	1	0	NC_013898.1	112900373	112900422	98	50	1	0	8.00E-16	86	0	chr3	+	112900422	49	1	0	0	0	0	1	RASGEF1B	LOC103791971	RASGEF1B	LOC103791971	RASGEF1B;LOC103791971	RASGEF1B	match	diff	match	diff	match	0	0
cg07838272	1	0	NC_013903.1	85401134	85401085	98	50	1	0	8.00E-16	86	0	chr8	-	85401085	49	1	0	0	0	0	1	CAV1	CAV1	CAV1	CAV1	CAV1	CAV1	match	match	match	match	match	0	0
cg07838278	1	0	NC_013897.1	82669596	82669547	96	50	2	0	1.00E-14	82.4	0	chr2	-	82669596	48	2	0	0	0	0	2	CEP120	CEP120	CEP120	CEP120	CEP120		diff	diff	diff	diff	diff	0	0
cg07838324	1	0	NC_013896.1	168106465	168106416	98	50	1	0	8.00E-16	86	0	chr1	-	168106465	49	1	0	0	0	0	1	NEK6	NEK6	NEK6	NEK6	NEK6	NEK6	match	match	match	match	match	0	0
cg07838604	1	0	NC_013901.1	8855397	8855446	92	50	4	0	5.00E-12	73.4	0	chr6	+	8855446	46	4	0	0	0	0	4	Y_RNA	IGF1R	Y_RNA	IGF1R	Y_RNA;IGF1R	IGF1R	diff	match	diff	match	match	0	0
cg07838857	1	0	NC_013897.1	64902251	64902203	91.84	49	4	0	2.00E-11	71.6	0	chr2	-	64902251	45	4	0	0	0	0	4		LOC103790709		LOC103790709	;LOC103790709		NaN	diff	NaN	diff	diff	0	0
cg07839105	1	0	NC_013917.1	414009	413960	94	50	3	0	4.00E-13	77	0	chr22	-	414009	47	3	0	0	0	0	3	PRSS57	PRSS57	PRSS57	PRSS57	PRSS57	PRSSL1	diff	diff	diff	diff	diff	1	0
cg07839256	1	0	NC_013907.1	23438598	23438646	100	49	0	0	7.00E-17	89.7	0	chr12	+	23438646	49	0	0	0	0	0	0	RBBP6	RBBP6	RBBP6	RBBP6	RBBP6	RBBP6	match	match	match	match	match	0	0
cg07839533	1	0	NC_013897.1	143290653	143290702	92	50	4	0	5.00E-12	73.4	0	chr2	+	143290702	46	4	0	0	0	0	4	HTR1A	HTR1A	HTR1A	HTR1A	HTR1A	HTR1A	match	match	match	match	match	1	0
cg07839926	1	0	NC_013907.1	107867877	107867925	91.84	49	4	0	2.00E-11	71.6	0	chr12	+	107867925	45	4	0	0	0	0	4	U6	LOC100388019	U6	LOC100388019	U6;LOC100388019		diff	diff	diff	diff	diff	0	0
cg07839933	1	0	NC_013896.1	40955653	40955702	100	50	0	0	2.00E-17	91.5	0	chr1	+	40955653	50	0	0	0	0	0	0		LOC103788372		LOC103788372	;LOC103788372	KLF12	diff	diff	diff	diff	diff	0	0
cg07840015	1	0	NC_013906.1	60213258	60213210	100	49	0	0	7.00E-17	89.7	0	chr11	-	60213210	49	0	0	0	0	0	0	KCTD14	KCTD14	KCTD14	KCTD14	KCTD14	KCTD14;NDUFC2-KCTD14	match	match	match	match	match	0	0
cg07840179	1	0	NC_013897.1	71192478	71192432	100	47	0	0	8.00E-16	86	0	chr2	-	71192478	47	0	0	0	0	0	0	TCF7	TCF7	TCF7	TCF7	TCF7	TCF7	match	match	match	match	match	0	0
cg07840186	1	0	NC_013913.1	19734045	19733996	100	50	0	0	2.00E-17	91.5	0	chr18	-	19733996	50	0	0	0	0	0	0	PDC	LOC103789076	PDC	LOC103789076	PDC;LOC103789076	PDC;MIR548F1	match	diff	match	diff	match	0	0
cg07840318	1	0	NC_013898.1	188473820	188473869	98	50	1	0	8.00E-16	86	0	chr3	+	188473820	49	1	0	0	0	0	1	ZFYVE28	ZFYVE28	ZFYVE28	ZFYVE28	ZFYVE28	ZFYVE28	match	match	match	match	match	0	0
cg07840472	1	0	NC_013905.1	60325171	60325122	100	50	0	0	2.00E-17	91.5	0	chr10	-	60325171	50	0	0	0	0	0	0		RALGAPA1	RALGAPA1	RALGAPA1	;RALGAPA1	RALGAPA1	diff	match	match	match	match	0	0
cg07840541	1	0	NC_013914.1	11298023	11298071	91.84	49	4	0	2.00E-11	71.6	0	chr19	+	11298071	45	4	0	0	0	0	4		LOC103789203		LOC103789203	;LOC103789203		NaN	diff	NaN	diff	diff	0	0
cg07841173	1	0	NC_013910.1	68543035	68542986	96	50	2	0	1.00E-14	82.4	0	chr15	-	68542986	48	2	0	0	0	0	2	GATA2	GATA2	GATA2	GATA2	GATA2	GATA2	match	match	match	match	match	0	0
cg07841367	1	0	NC_013902.1	65280556	65280507	98	50	1	0	8.00E-16	86	0	chr7	-	65280507	49	1	0	0	0	0	1	PUM1	PUM1	PUM1	PUM1	PUM1	PUM1	match	match	match	match	match	0	0
cg07841370	1	0	NC_013907.1	9380714	9380670	97.78	45	1	0	4.00E-13	77	0	chr12	-	9380714	44	1	0	0	0	0	1	Metazoa_SRP	USP7	Metazoa_SRP	USP7	Metazoa_SRP;USP7		diff	diff	diff	diff	diff	0	0
cg07841463	1	0	NC_013897.1	166123503	166123454	92	50	4	0	5.00E-12	73.4	0	chr2	-	166123503	46	4	0	0	0	0	4	NUP155	LOC100389743	NUP155	LOC100389743	NUP155;LOC100389743	NUP155	match	diff	match	diff	match	0	0
cg07841848	1	0	NC_013897.1	66910024	66909975	94	50	3	0	4.00E-13	77	0	chr2	-	66910024	47	3	0	0	0	0	3	Y_RNA	NKX2-5	Y_RNA	NKX2-5	Y_RNA;NKX2-5		diff	diff	diff	diff	diff	0	0
cg07842695	1	0	NC_013907.1	113087080	113087129	98	50	1	0	8.00E-16	86	0	chr12	+	113087129	49	1	0	0	0	0	1	CTBP2	LOC103787373	CTBP2	LOC103787373	CTBP2;LOC103787373	CTBP2	match	diff	match	diff	match	0	0
cg07842803	1	0	NC_013907.1	51772818	51772769	94	50	3	0	4.00E-13	77	0	chr12	-	51772818	47	3	0	0	0	0	3	DNAJB12	DNAJB12	DNAJB12	DNAJB12	DNAJB12	DNAJB12	match	match	match	match	match	0	0
cg07843219	1	0	NC_013902.1	76971469	76971518	96	50	2	0	1.00E-14	82.4	0	chr7	+	76971469	48	2	0	0	0	1	1	FOXJ3	FOXJ3	FOXJ3	FOXJ3	FOXJ3	FOXJ3	match	match	match	match	match	0	0
cg07843257	1	0	NC_013896.1	172763040	172763089	92	50	4	0	5.00E-12	73.4	0	chr1	+	172763089	46	4	0	0	0	0	4	C9ORF114	C1H9orf114	C9ORF114	C1H9orf114	C9ORF114;C1H9orf114	C9orf114	match	diff	match	diff	match	0	0
cg07843262	1	0	NC_013899.1	32224716	32224765	92	50	4	0	5.00E-12	73.4	0	chr4	+	32224765	46	4	0	0	0	1	3	CSNK2B	GPANK1	CSNK2B	GPANK1	CSNK2B;GPANK1	BAT4;CSNK2B	match	diff	match	diff	match	0	0
cg07843568	1	0	NC_013917.1	940615	940566	100	50	0	0	2.00E-17	91.5	0	chr22	-	940615	50	0	0	0	0	0	0	MIDN	MIDN	MIDN	MIDN	MIDN	MIDN	match	match	match	match	match	0	0
cg07843775	1	0	NC_013896.1	157669014	157668964	92.16	51	3	1	2.00E-11	71.6	0	chr1	-	157669014	47	4	0	0	0	0	4		LOC100411120		LOC100411120	;LOC100411120	COL27A1	diff	diff	diff	diff	diff	0	0
cg07844603	1	0	NC_013901.1	142688172	142688123	94	50	3	0	4.00E-13	77	0	chr6	-	142688172	47	3	0	0	0	0	3	CYR61	LOC103793968	CYR61	LOC103793968	CYR61;LOC103793968		diff	diff	diff	diff	diff	0	0
cg07844659	1	0	NC_013915.1	40960118	40960071	93.75	48	3	0	5.00E-12	73.4	0	chr20	-	40960071	45	3	0	0	0	0	3		FOXC2		FOXC2	;FOXC2	FOXC2	diff	match	diff	match	match	2	1
cg07844660	1	0	NC_013917.1	17058065	17058016	94	50	3	0	4.00E-13	77	0	chr22	-	17058016	47	3	0	0	0	0	3	Metazoa_SRP	ARRDC2	Metazoa_SRP	ARRDC2	Metazoa_SRP;ARRDC2	ARRDC2	diff	match	diff	match	match	0	0
cg07845011	1	0	NC_013899.1	32063096	32063145	98	50	1	0	8.00E-16	86	0	chr4	+	32063096	49	1	0	0	0	0	1	SNORD83	MCCD1	SNORD83	MCCD1	SNORD83;MCCD1	BAT1	diff	diff	diff	diff	diff	1	0
cg07845239	1	0	NC_013909.1	42368966	42369015	98	50	1	0	8.00E-16	86	0	chr14	+	42369015	49	1	0	0	0	0	1	U6	AFTPH	U6	AFTPH	U6;AFTPH	AFTPH	diff	match	diff	match	match	0	0
cg07845581	1	0	NW_003188001.1	502730	502779	96	50	2	0	1.00E-14	82.4	0	scaffoldCJAUN_random_283,	+	502779	48	2	0	0	0	0	2		LPO		LPO	;LPO	LPO	diff	match	diff	match	match	0	0
cg07845764	1	0	NC_013918.1	61981353	61981304	96	50	2	0	1.00E-14	82.4	0	chrX	-	61981304	48	2	0	0	0	0	2	OTUD6A	OTUD6A	OTUD6A	OTUD6A	OTUD6A	OTUD6A	match	match	match	match	match	0	0
cg07845927	1	0	NC_013901.1	60520216	60520265	94	50	3	0	4.00E-13	77	0	chr6	+	60520265	47	3	0	0	0	0	3	snoZ5	LOC103793773	snoZ5	LOC103793773	snoZ5;LOC103793773	PKP4	diff	diff	diff	diff	diff	0	0
cg07845981	1	0	NC_013899.1	8207241	8207290	98	50	1	0	8.00E-16	86	0	chr4	+	8207241	49	1	0	0	0	0	1	E2F3	E2F3	E2F3	E2F3	E2F3		diff	diff	diff	diff	diff	0	0
cg07846167	1	0	NC_013902.1	50078934	50078983	96	50	2	0	1.00E-14	82.4	0	chr7	+	50078983	48	2	0	0	0	0	2		FBLIM1		FBLIM1	;FBLIM1	FBLIM1	diff	match	diff	match	match	0	0
cg07846168	1	0	NC_013896.1	8875902	8875853	96	50	2	0	1.00E-14	82.4	0	chr1	-	8875853	48	2	0	0	0	0	2	GPC6	LOC103793390	GPC6	LOC103793390	GPC6;LOC103793390	GPC6	match	diff	match	diff	match	0	0
cg07846565	1	0	NC_013905.1	20767892	20767843	96	50	2	0	1.00E-14	82.4	0	chr10	-	20767843	48	2	0	0	0	0	2	U6	CKMT1B	U6	CKMT1B	U6;CKMT1B	RNU6-28P;STRC	diff	diff	diff	diff	diff	0	0
cg07846662	1	0	NC_013909.1	3124116	3124165	96	50	2	0	1.00E-14	82.4	0	chr14	+	3124116	48	2	0	0	0	0	2	KIAA1211L	KIAA1211L	KIAA1211L	KIAA1211L	KIAA1211L	KIAA1211L	match	match	match	match	match	0	0
cg07846697	1	0	NC_013907.1	50219276	50219325	96	50	2	0	1.00E-14	82.4	0	chr12	+	50219325	48	2	0	0	0	0	2	PLAU	C12H10orf55	PLAU	C12H10orf55	PLAU;C12H10orf55	PLAU;C10orf55	match	diff	match	diff	match	0	0
cg07847030	1	0	NC_013909.1	21452548	21452597	94	50	3	0	4.00E-13	77	0	chr14	+	21452548	47	3	0	0	0	0	3		TCF7L1		TCF7L1	;TCF7L1	TCF7L1	diff	match	diff	match	match	0	0
cg07847366	1	0	NC_013901.1	156111543	156111494	98	50	1	0	8.00E-16	86	0	chr6	-	156111543	49	1	0	0	0	0	1		LOC103794031		LOC103794031	;LOC103794031		NaN	diff	NaN	diff	diff	2	1
cg07847863	1	0	NC_013896.1	62186863	62186912	98	50	1	0	8.00E-16	86	0	chr1	+	62186912	49	1	0	0	0	0	1	PCDH8	PCDH8	PCDH8	PCDH8	PCDH8	PCDH8	match	match	match	match	match	0	0
cg07847872	1	0	NC_013897.1	6458874	6458923	92	50	4	0	5.00E-12	73.4	0	chr2	+	6458874	46	4	0	0	0	0	4		LOC103788200		LOC103788200	;LOC103788200		NaN	diff	NaN	diff	diff	0	0
cg07847949	1	0	NC_013911.1	13185789	13185836	92	50	2	1	6.00E-11	69.8	0	chr16	+	13185836	44	4	0	0	0	0	4	CHD7	CHD7	CHD7	CHD7	CHD7	CHD7	match	match	match	match	match	0	0
cg07847989	1	0	NC_013918.1	103319643	103319692	100	50	0	0	2.00E-17	91.5	0	chrX	+	103319643	50	0	0	0	0	0	0		LOC103790344		LOC103790344	;LOC103790344	HTR2C	diff	diff	diff	diff	diff	0	0
cg07848404	1	0	NC_013906.1	66971104	66971153	96	50	2	0	1.00E-14	82.4	0	chr11	+	66971104	48	2	0	0	0	0	2	ART5	ART5	ART5	ART5	ART5	ART5	match	match	match	match	match	0	0
cg07848409	1	0	NC_013912.1	6376709	6376660	94	50	3	0	4.00E-13	77	0	chr17	-	6376660	47	3	0	0	0	1	2	GHSR	GHSR	GHSR	GHSR	GHSR	GHSR	match	match	match	match	match	0	0
cg07848567	1	0	NC_013909.1	66165605	66165556	92	50	4	0	5.00E-12	73.4	0	chr14	-	66165556	46	4	0	0	1	1	3	Y_RNA	LOC103787992	Y_RNA	LOC103787992	Y_RNA;LOC103787992	LOC101929723	diff	diff	diff	diff	diff	0	0
cg07848728	1	0	NC_013902.1	96374810	96374859	98	50	1	0	8.00E-16	86	0	chr7	+	96374810	49	1	0	0	0	0	1	NFIA	NFIA	NFIA	NFIA	NFIA		diff	diff	diff	diff	diff	0	0
cg07849009	1	0	NC_013903.1	74505181	74505132	94	50	3	0	4.00E-13	77	0	chr8	-	74505132	47	3	0	0	0	0	3		LOC100392816		LOC100392816	;LOC100392816	FLJ23834	diff	diff	diff	diff	diff	0	0
cg07849052	1	0	NC_013903.1	17338767	17338718	100	50	0	0	2.00E-17	91.5	0	chr8	-	17338718	50	0	0	0	0	0	0		LOC100403568		LOC100403568	;LOC100403568	IKZF1	diff	diff	diff	diff	diff	0	0
cg07849112	1	0	NC_013900.1	31965573	31965621	92	50	3	1	6.00E-11	69.8	0	chr5	+	31965573	45	4	0	0	0	0	4	7SK	VSTM2L	7SK	VSTM2L	7SK;VSTM2L		diff	diff	diff	diff	diff	0	0
cg07849237	1	0	NC_013900.1	113667887	113667936	94	50	3	0	4.00E-13	77	0	chr5	+	113667887	47	3	0	0	0	0	3	Y_RNA	LOC103793336	Y_RNA	LOC103793336	Y_RNA;LOC103793336		diff	diff	diff	diff	diff	0	0
cg07849278	1	0	NC_013897.1	70223872	70223823	92	50	4	0	5.00E-12	73.4	0	chr2	-	70223872	46	4	0	0	0	0	4	FOXI1	FOXI1	FOXI1	FOXI1	FOXI1	FOXI1	match	match	match	match	match	0	0
cg07849302	1	0	NC_013907.1	100588305	100588256	98	50	1	0	8.00E-16	86	0	chr12	-	100588256	49	1	0	0	0	0	1	TCF7L2	TCF7L2	TCF7L2	TCF7L2	TCF7L2	TCF7L2	match	match	match	match	match	0	0
cg07849409	1	0	NC_013915.1	20333436	20333485	92	50	4	0	5.00E-12	73.4	0	chr20	+	20333436	46	4	0	0	0	0	4	CMTM4	CMTM4	CMTM4	CMTM4	CMTM4	CMTM4	match	match	match	match	match	0	0
cg07849581	1	0	NC_013898.1	142504425	142504474	96	50	2	0	1.00E-14	82.4	0	chr3	+	142504425	48	2	0	0	1	1	1	TEC	TEC	TEC	TEC	TEC	TEC	match	match	match	match	match	0	0
cg07849604	1	0	NC_013910.1	67023083	67023133	92.16	51	3	1	2.00E-11	71.6	0	chr15	+	67023133	47	4	0	0	0	0	4	TRH	TRH	TRH	TRH	TRH	TRH	match	match	match	match	match	0	0
cg07849735	1	0	NC_013914.1	24831730	24831779	94	50	3	0	4.00E-13	77	0	chr19	+	24831779	47	3	0	0	0	0	3	ADORA1	LOC103789268	ADORA1	LOC103789268	ADORA1;LOC103789268	ADORA1	match	diff	match	diff	match	0	0
cg07849827	1	0	NC_013902.1	49754193	49754242	98	50	1	0	8.00E-16	86	0	chr7	+	49754242	49	1	0	0	0	0	1	CTRC	CTRC	CTRC	CTRC	CTRC	CTRC	match	match	match	match	match	0	0
cg07849904	1	0	NC_013896.1	190722130	190722179	96.08	51	0	2	4.00E-13	77	0	chr1	+	190722179	48	2	0	0	0	0	2	MN1	MN1	MN1	MN1	MN1	MN1	match	match	match	match	match	1	0
cg07850407	1	0	NC_013909.1	39768899	39768948	100	50	0	0	2.00E-17	91.5	0	chr14	+	39768948	50	0	0	0	0	0	0		LOC100391043		LOC100391043	;LOC100391043		NaN	diff	NaN	diff	diff	0	0
cg07850418	1	0	NC_013912.1	29808572	29808619	94	50	1	1	1.00E-12	75.2	0	chr17	+	29808572	45	3	0	0	1	1	2	ZIC4	ZIC4	ZIC4	ZIC4	ZIC4	ZIC4	match	match	match	match	match	0	0
cg07850592	1	0	NC_013914.1	48771125	48771174	100	50	0	0	2.00E-17	91.5	0	chr19	+	48771174	50	0	0	0	0	0	0	TRIM67	TRIM67	TRIM67	TRIM67	TRIM67	TRIM67	match	match	match	match	match	0	0
cg07850604	1	0	NC_013905.1	60028306	60028257	96	50	2	0	1.00E-14	82.4	0	chr10	-	60028257	48	2	0	0	0	0	2	INSM2	INSM2	INSM2	INSM2	INSM2	INSM2	match	match	match	match	match	0	0
cg07850987	1	0	NC_013900.1	108991515	108991466	96	50	2	0	1.00E-14	82.4	0	chr5	-	108991466	48	2	0	0	0	0	2	HOXB3	LOC103793286	HOXB3	LOC103793286	HOXB3;LOC103793286	HOXB3	match	diff	match	diff	match	0	0
cg07851057	1	0	NC_013897.1	137173599	137173550	96	50	2	0	1.00E-14	82.4	0	chr2	-	137173599	48	2	0	0	0	0	2	BDP1	BDP1	BDP1	BDP1	BDP1	BDP1	match	match	match	match	match	0	0
cg07851189	1	0	NC_013897.1	63744085	63744036	98	50	1	0	8.00E-16	86	0	chr2	-	63744085	49	1	0	0	0	0	1	CLK4	CLK4	CLK4	CLK4	CLK4	CLK4	match	match	match	match	match	0	0
cg07851278	1	0	NC_013900.1	63527403	63527354	92	50	4	0	5.00E-12	73.4	0	chr5	-	63527354	46	4	0	0	0	0	4	U6	LOC100388444	U6	LOC100388444	U6;LOC100388444	RIOK3	diff	diff	diff	diff	diff	2	0
cg07851586	1	0	NW_003187285.1	105171	105123	97.96	49	1	0	3.00E-15	84.2	0	chr22;scaffoldCJA22_random_024,	-	105171	48	1	0	0	0	1	0		MAU2		MAU2	;MAU2	MAU2	diff	match	diff	match	match	0	0
cg07851597	1	0	NC_013908.1	9791563	9791514	96	50	2	0	1.00E-14	82.4	0	chr13	-	9791563	48	2	0	0	0	0	2		FZD3		FZD3	;FZD3	FZD3	diff	match	diff	match	match	0	0
cg07851738	1	0	NC_013911.1	63801634	63801683	98	50	1	0	8.00E-16	86	0	chr16	+	63801683	49	1	0	0	0	0	1	ADCY8	LOC100406666	ADCY8	LOC100406666	ADCY8;LOC100406666	ADCY8	match	diff	match	diff	match	0	0
cg07851766	1	0	NC_013896.1	115515295	115515344	98	50	1	0	8.00E-16	86	0	chr1	+	115515295	49	1	0	0	0	0	1	U5	LOC103793156	U5	LOC103793156	U5;LOC103793156		diff	diff	diff	diff	diff	0	0
cg07851983	1	0	NC_013911.1	33356210	33356259	92	50	4	0	5.00E-12	73.4	0	chr16	+	33356210	46	4	0	0	0	0	4	FABP5	FABP5	FABP5	FABP5	FABP5	FABP5	match	match	match	match	match	1	0
cg07852116	1	0	NC_013904.1	8996899	8996850	100	50	0	0	2.00E-17	91.5	0	chr9	-	8996899	50	0	0	0	0	0	0	DUSP16	DUSP16	DUSP16	DUSP16	DUSP16	DUSP16	match	match	match	match	match	0	0
cg07852266	1	0	NC_013902.1	52352607	52352656	92	50	4	0	5.00E-12	73.4	0	chr7	+	52352607	46	4	0	0	0	0	4		KLHDC7A		KLHDC7A	;KLHDC7A		NaN	diff	NaN	diff	diff	1	0
cg07852756	1	0	NC_013898.1	41525479	41525526	95.92	49	1	1	4.00E-13	77	0	chr3	+	41525526	46	2	0	0	0	0	2		RPS3A		RPS3A	;RPS3A	RPS3A	diff	match	diff	match	match	0	0
cg07852825	1	0	NC_013912.1	6377501	6377454	93.75	48	3	0	5.00E-12	73.4	0	chr17	-	6377454	45	3	0	0	0	0	3	GHSR	GHSR	GHSR	GHSR	GHSR	GHSR	match	match	match	match	match	0	0
cg07852960	1	0	NC_013899.1	43175324	43175373	98	50	1	0	8.00E-16	86	0	chr4	+	43175324	49	1	0	0	0	0	1	BYSL	BYSL	BYSL	BYSL	BYSL	CCND3	diff	diff	diff	diff	diff	0	0
cg07853082	1	0	NC_013913.1	6198248	6198199	94	50	3	0	4.00E-13	77	0	chr18	-	6198248	47	3	0	1	1	1	2		S100A11		S100A11	;S100A11	S100A11	diff	match	diff	match	match	1	0
cg07853084	1	0	NC_013896.1	41608754	41608705	98	50	1	0	8.00E-16	86	0	chr1	-	41608754	49	1	0	0	0	0	1	KLF5	KLF5	KLF5	KLF5	KLF5	KLF5	match	match	match	match	match	0	0
cg07853379	1	0	NC_013918.1	9352131	9352082	96	50	2	0	1.00E-14	82.4	0	chrX	-	9352082	48	2	0	0	0	0	2		LOC100391211		LOC100391211	;LOC100391211	ARHGAP6	diff	diff	diff	diff	diff	0	0
cg07853425	1	0	NC_013897.1	31857514	31857465	98	50	1	0	8.00E-16	86	0	chr2	-	31857465	49	1	0	0	0	0	1	PITX1	C2H5orf66	PITX1	C2H5orf66	PITX1;C2H5orf66		diff	diff	diff	diff	diff	0	0
cg07853663	1	0	NC_013900.1	120416310	120416261	100	50	0	0	2.00E-17	91.5	0	chr5	-	120416310	50	0	0	0	0	0	0	SOX9	LOC103793360	SOX9	LOC103793360	SOX9;LOC103793360	LOC102723505	diff	diff	diff	diff	diff	0	0
cg07853758	1	0	NC_013901.1	111892380	111892331	92	50	4	0	5.00E-12	73.4	0	chr6	-	111892380	46	4	0	1	1	1	3	HECW2	CCDC150	HECW2	CCDC150	HECW2;CCDC150	HECW2	match	diff	match	diff	match	0	0
cg07853992	1	0	NC_013900.1	106455258	106455209	94	50	3	0	4.00E-13	77	0	chr5	-	106455258	47	3	0	0	0	0	3	SPAG9	SPAG9	SPAG9	SPAG9	SPAG9	SPAG9	match	match	match	match	match	0	0
cg07854108	1	0	NC_013916.1	29594751	29594799	91.84	49	4	0	2.00E-11	71.6	0	chr21	+	29594751	45	4	0	0	0	0	4	JAM2	JAM2	JAM2	JAM2	JAM2	JAM2	match	match	match	match	match	0	0
cg07854454	1	0	NC_013909.1	10513980	10513931	92	50	4	0	5.00E-12	73.4	0	chr14	-	10513980	46	4	0	1	1	1	3		LOC103787806		LOC103787806	;LOC103787806	NCK2	diff	diff	diff	diff	diff	0	0
cg07854959	1	0	NC_013900.1	108534342	108534293	98	50	1	0	8.00E-16	86	0	chr5	-	108534342	49	1	0	0	0	0	1	5S_rRNA	IGF2BP1	5S_rRNA	IGF2BP1	5S_rRNA;IGF2BP1	IGF2BP1	diff	match	diff	match	match	0	0
cg07855056	1	0	NC_013900.1	93956540	93956491	100	50	0	0	2.00E-17	91.5	0	chr5	-	93956491	50	0	0	0	0	0	0	NSRP1	NSRP1	NSRP1	NSRP1	NSRP1	MIR423;CCDC55	diff	diff	diff	diff	diff	0	0
cg07855083	1	0	NC_013901.1	114742845	114742894	96	50	2	0	1.00E-14	82.4	0	chr6	+	114742845	48	2	0	0	0	0	2	SATB2	SATB2	SATB2	SATB2	SATB2	SATB2	match	match	match	match	match	0	0
cg07855486	1	0	NC_013917.1	32892332	32892381	94	50	3	0	4.00E-13	77	0	chr22	+	32892381	47	3	0	0	0	0	3	Metazoa_SRP	LOC103789946	Metazoa_SRP	LOC103789946	Metazoa_SRP;LOC103789946	FCGBP	diff	diff	diff	diff	diff	4	0
cg07855525	1	0	NC_013902.1	6240724	6240676	91.84	49	4	0	2.00E-11	71.6	0	chr7	-	6240724	45	4	0	0	0	0	4		TAF3		TAF3	;TAF3	TAF3	diff	match	diff	match	match	1	0
cg07855967	1	0	NC_013899.1	15298142	15298191	96	50	2	0	1.00E-14	82.4	0	chr4	+	15298191	48	2	0	0	0	0	2	TBC1D7	LOC103792263	TBC1D7	LOC103792263	TBC1D7;LOC103792263	C6orf114;GFOD1	diff	diff	diff	diff	diff	0	0
cg07855993	1	0	NC_013917.1	18021493	18021535	95.35	43	2	0	6.00E-11	69.8	0	chr22	+	18021535	41	2	0	0	0	0	2	SLC25A42	SLC25A42	SLC25A42	SLC25A42	SLC25A42	SLC25A42	match	match	match	match	match	0	0
cg07856155	1	0	NC_013912.1	15731676	15731722	93.62	47	3	0	2.00E-11	71.6	0	chr17	+	15731722	44	3	0	1	1	1	2	OTOL1	LOC103788729	OTOL1	LOC103788729	OTOL1;LOC103788729		diff	diff	diff	diff	diff	0	0
cg07856470	1	0	NC_013904.1	38070949	38070998	96	50	2	0	1.00E-14	82.4	0	chr9	+	38070998	48	2	0	0	0	0	2	PRPH	PRPH	PRPH	PRPH	PRPH	PRPH;LOC101927267	match	match	match	match	match	0	0
cg07856699	1	0	NC_013901.1	122007576	122007625	94	50	1	2	6.00E-11	69.8	0	chr6	+	122007576	47	3	0	0	0	0	3	INO80D	INO80D	INO80D	INO80D	INO80D	INO80D	match	match	match	match	match	0	0
cg07856714	1	0	NC_013900.1	64240857	64240906	96	50	2	0	1.00E-14	82.4	0	chr5	+	64240857	48	2	0	0	0	0	2	COMP	LOC100391690	COMP	LOC100391690	COMP;LOC100391690	COMP	match	diff	match	diff	match	0	0
cg07857181	1	0	NC_013899.1	44919357	44919308	96	50	2	0	1.00E-14	82.4	0	chr4	-	44919357	48	2	0	0	0	0	2	XPO5	POLH	XPO5	POLH	XPO5;POLH	POLH;XPO5	match	match	match	match	match	0	0
cg07857225	1	0	NC_013910.1	67454197	67454150	100	48	0	0	2.00E-16	87.8	0	chr15	-	67454197	48	0	0	0	0	0	0		LOC100405791		LOC100405791	;LOC100405791	PLXND1	diff	diff	diff	diff	diff	0	0
cg07857234	1	0	NC_013904.1	108870373	108870422	98	50	1	0	8.00E-16	86	0	chr9	+	108870422	49	1	0	0	0	0	1	PEBP1	PEBP1	PEBP1	PEBP1	PEBP1	TAOK3	diff	diff	diff	diff	diff	0	0
cg07857243	1	0	NC_013915.1	31786347	31786298	100	50	0	0	2.00E-17	91.5	0	chr20	-	31786298	50	0	0	0	0	0	0	VAT1L	VAT1L	VAT1L	VAT1L	VAT1L	VAT1L	match	match	match	match	match	0	0
cg07857251	1	0	NC_013907.1	65853673	65853624	94	50	3	0	4.00E-13	77	0	chr12	-	65853624	47	3	0	0	0	0	3		LOC103796736		LOC103796736	;LOC103796736	BICC1	diff	diff	diff	diff	diff	0	0
cg07857404	1	0	NC_013899.1	34218654	34218605	98	50	1	0	8.00E-16	86	0	chr4	-	34218654	49	1	0	0	1	1	0	PHF1	PHF1	PHF1	PHF1	PHF1	PHF1	match	match	match	match	match	0	0
cg07857469	1	0	NC_013898.1	114329877	114329924	95.83	48	2	0	1.00E-13	78.8	0	chr3	+	114329924	46	2	0	0	0	0	2	PRDM8	LOC103791973	PRDM8	LOC103791973	PRDM8;LOC103791973	PRDM8	match	diff	match	diff	match	0	0
cg07857792	1	0	NC_013917.1	16995150	16995199	96	50	2	0	1.00E-14	82.4	0	chr22	+	16995199	48	2	0	0	0	0	2	KCNN1	CCDC124	KCNN1	CCDC124	KCNN1;CCDC124	KCNN1	match	diff	match	diff	match	0	0
cg07858052	1	0	NC_013899.1	30923975	30924024	98	50	1	0	8.00E-16	86	0	chr4	+	30924024	49	1	0	0	0	0	1	PRR3	PRR3	PRR3	PRR3	PRR3	GNL1	diff	diff	diff	diff	diff	0	0
cg07858069	1	0	NC_013918.1	20366184	20366135	96	50	2	0	1.00E-14	82.4	0	chrX	-	20366135	48	2	0	0	0	0	2		SMS		SMS	;SMS	SMS	diff	match	diff	match	match	0	0
cg07858848	1	0	NC_013909.1	65163197	65163246	92	50	4	0	5.00E-12	73.4	0	chr14	+	65163197	46	4	0	0	0	0	4	HAAO	LOC100386948	HAAO	LOC100386948	HAAO;LOC100386948		diff	diff	diff	diff	diff	0	0
cg07859138	1	0	NC_013918.1	107690395	107690346	98	50	1	0	8.00E-16	86	0	chrX	-	107690346	49	1	0	0	0	0	1	NKRF	LOC103790349	NKRF	LOC103790349	NKRF;LOC103790349	6-Sep	diff	diff	diff	diff	diff	0	0
cg07859466	1	0	NC_013898.1	53144098	53144051	91.67	48	4	0	6.00E-11	69.8	0	chr3	-	53144098	44	4	0	0	0	0	4	7SK	MGST2	7SK	MGST2	7SK;MGST2	MAML3	diff	diff	diff	diff	diff	0	0
cg07859799	1	0	NC_013898.1	38722646	38722597	94	50	3	0	4.00E-13	77	0	chr3	-	38722597	47	3	0	0	0	0	3	SFRP2	SFRP2	SFRP2	SFRP2	SFRP2	SFRP2	match	match	match	match	match	0	0
cg07859876	1	0	NC_013910.1	26341653	26341702	92	50	4	0	5.00E-12	73.4	0	chr15	+	26341702	46	4	0	0	0	1	3	MAPKAPK3	MAPKAPK3	MAPKAPK3	MAPKAPK3	MAPKAPK3	MAPKAPK3	match	match	match	match	match	0	0
cg07860043	1	0	NC_013917.1	40442521	40442570	96	50	2	0	1.00E-14	82.4	0	chr22	+	40442521	48	2	0	0	0	0	2	LMTK3	LMTK3	LMTK3	LMTK3	LMTK3	LMTK3	match	match	match	match	match	1	0
cg07860058	1	0	NC_013906.1	109480742	109480693	98	50	1	0	8.00E-16	86	0	chr11	-	109480742	49	1	0	1	1	1	0	CREB3L1	CREB3L1	CREB3L1	CREB3L1	CREB3L1		diff	diff	diff	diff	diff	0	0
cg07861390	1	0	NC_013901.1	121579446	121579495	92	50	4	0	5.00E-12	73.4	0	chr6	+	121579495	46	4	0	0	0	0	4	NRP2	NRP2	NRP2	NRP2	NRP2	NRP2	match	match	match	match	match	0	0
cg07861506	1	0	NC_013915.1	22753129	22753178	94	50	3	0	4.00E-13	77	0	chr20	+	22753178	47	3	0	0	0	0	3	TANGO6	LOC103789478	TANGO6	LOC103789478	TANGO6;LOC103789478	TANGO6	match	diff	match	diff	match	0	0
cg07861658	1	0	NC_013900.1	96705290	96705336	95.83	48	1	1	1.00E-12	75.2	0	chr5	+	96705336	45	2	0	0	0	0	2	WSB1	WSB1	WSB1	WSB1	WSB1	WSB1	match	match	match	match	match	0	0
cg07861790	1	0	NC_013896.1	27473085	27473036	98	50	1	0	8.00E-16	86	0	chr1	-	27473036	49	1	0	0	0	0	1	SOX1	LOC103795407	SOX1	LOC103795407	SOX1;LOC103795407		diff	diff	diff	diff	diff	0	0
cg07861865	1	0	NC_013916.1	40093217	40093168	94	50	3	0	4.00E-13	77	0	chr21	-	40093217	47	3	0	0	0	0	3	SETD4	SETD4	SETD4	SETD4	SETD4	SETD4	match	match	match	match	match	0	0
cg07862031	1	0	NC_013902.1	81051958	81051909	96	50	2	0	1.00E-14	82.4	0	chr7	-	81051909	48	2	0	0	0	0	2	LURAP1	LURAP1	LURAP1	LURAP1	LURAP1	LURAP1;POMGNT1	match	match	match	match	match	0	0
cg07862094	1	0	NC_013914.1	12157951	12157902	94	50	3	0	4.00E-13	77	0	chr19	-	12157951	47	3	0	0	0	0	3	ATF3	LOC100410782	ATF3	LOC100410782	ATF3;LOC100410782	ATF3	match	diff	match	diff	match	0	0
cg07862461	1	0	NC_013900.1	7750084	7750035	96	50	2	0	1.00E-14	82.4	0	chr5	-	7750035	48	2	0	0	0	0	2		LOC103792803		LOC103792803	;LOC103792803	SIRPA	diff	diff	diff	diff	diff	1	0
cg07862488	1	0	NC_013905.1	85486610	85486659	96	50	2	0	1.00E-14	82.4	0	chr10	+	85486659	48	2	0	1	1	1	1	SIX6	SIX6	SIX6	SIX6	SIX6	SIX6	match	match	match	match	match	0	0
cg07862575	1	0	NC_013917.1	27781100	27781051	96	50	2	0	1.00E-14	82.4	0	chr22	-	27781100	48	2	0	0	0	0	2	CEBPG	CEBPG	CEBPG	CEBPG	CEBPG	PEPD	diff	diff	diff	diff	diff	1	0
cg07862767	1	0	NC_013899.1	32063830	32063878	92	50	3	1	6.00E-11	69.8	0	chr4	+	32063830	45	4	0	0	0	0	4	SNORD83	MCCD1	SNORD83	MCCD1	SNORD83;MCCD1	DDX39B;ATP6V1G2-DDX39B	diff	diff	diff	diff	diff	1	0
cg07862977	1	0	NC_013908.1	36244463	36244512	100	50	0	0	2.00E-17	91.5	0	chr13	+	36244512	50	0	0	0	0	0	0	LETM2	LOC100396600	LETM2	LOC100396600	LETM2;LOC100396600	FGFR1	diff	diff	diff	diff	diff	0	0
cg07863439	1	0	NC_013907.1	110466497	110466448	96	50	2	0	1.00E-14	82.4	0	chr12	-	110466497	48	2	0	0	0	0	2	HTRA1	HTRA1	HTRA1	HTRA1	HTRA1	HTRA1	match	match	match	match	match	1	0
cg07863488	1	0	NC_013906.1	121978830	121978781	98	50	1	0	8.00E-16	86	0	chr11	-	121978830	49	1	0	0	0	0	1	KLC2	KLC2	KLC2	KLC2	KLC2	KLC2	match	match	match	match	match	0	0
cg07863534	1	0	NC_013904.1	40300132	40300083	94	50	3	0	4.00E-13	77	0	chr9	-	40300083	47	3	0	0	0	0	3	Metazoa_SRP	SLC4A8	Metazoa_SRP	SLC4A8	Metazoa_SRP;SLC4A8	SLC4A8	diff	match	diff	match	match	0	0
cg07864160	1	0	NC_013899.1	108296631	108296582	96	50	2	0	1.00E-14	82.4	0	chr4	-	108296582	48	2	0	0	0	0	2	ARMC2	LOC103792578	ARMC2	LOC103792578	ARMC2;LOC103792578	LINC00222	diff	diff	diff	diff	diff	0	0
cg07864168	1	0	NC_013909.1	45072147	45072099	95.92	49	2	0	3.00E-14	80.6	0	chr14	-	45072147	47	2	0	0	0	0	2	SNORD56	B3GNT2	SNORD56	B3GNT2	SNORD56;B3GNT2	COMMD1	diff	diff	diff	diff	diff	0	0
cg07864323	1	0	NC_013910.1	5858387	5858436	98	50	1	0	8.00E-16	86	0	chr15	+	5858436	49	1	0	0	0	0	1	CAMK2N2	CAMK2N2	CAMK2N2	CAMK2N2	CAMK2N2	ECE2;CAMK2N2	match	match	match	match	match	0	0
cg07864632	1	0	NC_013901.1	146401074	146401122	97.96	49	1	0	3.00E-15	84.2	0	chr6	+	146401122	48	1	0	0	0	0	1	TRIP12	TRIP12	TRIP12	TRIP12	TRIP12	TRIP12	match	match	match	match	match	0	0
cg07864976	1	0	NC_013915.1	25888236	25888187	100	50	0	0	2.00E-17	91.5	0	chr20	-	25888236	50	0	0	0	0	0	0	U6	LOC100392520	U6	LOC100392520	U6;LOC100392520		diff	diff	diff	diff	diff	0	0
cg07865065	1	0	NC_013897.1	11473510	11473559	96	50	2	0	1.00E-14	82.4	0	chr2	+	11473510	48	2	0	0	0	0	2	AGFG2	AGFG2	AGFG2	AGFG2	AGFG2	AGFG2	match	match	match	match	match	0	0
cg07865091	1	0	NC_013902.1	78068572	78068524	94	50	1	2	6.00E-11	69.8	0	chr7	-	78068572	46	3	0	0	0	0	3	MPL	LOC103794389	MPL	LOC103794389	MPL;LOC103794389	MPL	match	diff	match	diff	match	0	0
cg07865580	1	0	NC_013918.1	46653319	46653270	96	50	2	0	1.00E-14	82.4	0	chrX	-	46653270	48	2	0	0	0	0	2	UXT	UXT	UXT	UXT	UXT	LOC100133957;UXT	match	match	match	match	match	0	0
cg07865790	1	0	NC_013904.1	88726172	88726123	96	50	2	0	1.00E-14	82.4	0	chr9	-	88726123	48	2	0	0	0	0	2	IKBIP	IKBIP	IKBIP	IKBIP	IKBIP	IKBIP;APAF1	match	match	match	match	match	0	0
cg07866137	1	0	NC_013911.1	18994272	18994223	96	50	2	0	1.00E-14	82.4	0	chr16	-	18994272	48	2	0	0	0	1	1	VCPIP1	LOC100387916	VCPIP1	LOC100387916	VCPIP1;LOC100387916	VCPIP1	match	diff	match	diff	match	0	0
cg07866407	1	0	NC_013896.1	144318978	144319027	96	50	2	0	1.00E-14	82.4	0	chr1	+	144318978	48	2	0	0	0	0	2	U1	LOC100391157	U1	LOC100391157	U1;LOC100391157	LPPR1	diff	diff	diff	diff	diff	0	0
cg07866489	1	0	NC_013896.1	175702337	175702288	96	50	2	0	1.00E-14	82.4	0	chr1	-	175702337	48	2	0	0	0	0	2		LOC103795378		LOC103795378	;LOC103795378	RAPGEF1	diff	diff	diff	diff	diff	0	0
cg07867023	1	0	NC_013910.1	27148792	27148841	96	50	2	0	1.00E-14	82.4	0	chr15	+	27148792	48	2	0	0	0	0	2		RBM15B		RBM15B	;RBM15B	RBM15B	diff	match	diff	match	match	0	0
cg07867554	1	0	NC_013899.1	150622079	150622034	93.48	46	3	0	6.00E-11	69.8	0	chr4	-	150622079	43	3	0	0	0	1	2	LRP11	LOC103792678	LRP11	LOC103792678	LRP11;LOC103792678	LRP11	match	diff	match	diff	match	0	0
cg07867558	1	0	NC_013901.1	135031378	135031330	91.84	49	4	0	2.00E-11	71.6	0	chr6	-	135031378	45	4	0	0	0	1	3	BCS1L	LOC100390879	BCS1L	LOC100390879	BCS1L;LOC100390879	ZNF142;BCS1L	match	diff	match	diff	match	0	0
cg07867687	1	0	NC_013918.1	47085686	47085735	96	50	2	0	1.00E-14	82.4	0	chrX	+	47085735	48	2	0	0	0	0	2	FTSJ1	FTSJ1	FTSJ1	FTSJ1	FTSJ1	FTSJ1	match	match	match	match	match	0	0
cg07868088	1	0	NC_013906.1	110798581	110798630	100	50	0	0	2.00E-17	91.5	0	chr11	+	110798630	50	0	0	0	0	0	0	SNORA31	CELF1	SNORA31	CELF1	SNORA31;CELF1	CELF1	diff	match	diff	match	match	0	0
cg07868624	1	0	NC_013906.1	120208901	120208852	100	50	0	0	2.00E-17	91.5	0	chr11	-	120208901	50	0	0	0	0	0	0	SLC22A12	SLC22A12	SLC22A12	SLC22A12	SLC22A12	NRXN2	diff	diff	diff	diff	diff	0	0
cg07868857	1	0	NC_013918.1	38428383	38428432	92	50	4	0	5.00E-12	73.4	0	chrX	+	38428383	46	4	0	0	0	0	4		LOC100896282		LOC100896282	;LOC100896282		NaN	diff	NaN	diff	diff	0	0
cg07868920	1	0	NC_013907.1	106122150	106122104	93.62	47	3	0	2.00E-11	71.6	0	chr12	-	106122150	44	3	0	0	0	1	2		FAM204A		FAM204A	;FAM204A	FAM204A	diff	match	diff	match	match	0	0
cg07869078	1	0	NC_013899.1	105587286	105587335	96	50	2	0	1.00E-14	82.4	0	chr4	+	105587286	48	2	0	1	1	1	1	PRDM1	LOC103792565	PRDM1	LOC103792565	PRDM1;LOC103792565		diff	diff	diff	diff	diff	0	0
cg07869104	1	0	NC_013896.1	48577762	48577713	100	50	0	0	2.00E-17	91.5	0	chr1	-	48577762	50	0	0	0	0	0	0		LOC100390671		LOC100390671	;LOC100390671	PCDH9	diff	diff	diff	diff	diff	0	0
cg07869135	1	0	NC_013911.1	72011777	72011729	100	49	0	0	7.00E-17	89.7	0	chr16	-	72011729	49	0	0	0	0	0	0	ZHX2	ZHX2	ZHX2	ZHX2	ZHX2	ZHX2	match	match	match	match	match	2	0
cg07869140	1	0	NC_013898.1	51761878	51761927	92	50	4	0	5.00E-12	73.4	0	chr3	+	51761878	46	4	0	0	0	0	4	RNF150	RNF150	RNF150	RNF150	RNF150	RNF150	match	match	match	match	match	0	0
cg07869343	1	0	NC_013907.1	1815047	1814998	94	50	3	0	4.00E-13	77	0	chr12	-	1814998	47	3	0	0	0	0	3	NME3	LOC103796488	NME3	LOC103796488	NME3;LOC103796488	MAPK8IP3	diff	diff	diff	diff	diff	0	0
cg07869723	1	0	NC_013906.1	9854628	9854675	92	50	2	1	6.00E-11	69.8	0	chr11	+	9854628	44	4	0	0	0	0	4	U6	LOC103796023	U6	LOC103796023	U6;LOC103796023	LOC283140	diff	diff	diff	diff	diff	0	0
cg07869795	1	0	NC_013896.1	205189561	205189512	96	50	2	0	1.00E-14	82.4	0	chr1	-	205189561	48	2	0	0	0	0	2	SMC1B	LOC100413135	SMC1B	LOC100413135	SMC1B;LOC100413135	SMC1B;RIBC2	match	diff	match	diff	match	0	0
cg07869907	1	0	NC_013900.1	40271628	40271677	92	50	4	0	5.00E-12	73.4	0	chr5	+	40271677	46	4	0	0	1	1	3	CDH22	CDH22	CDH22	CDH22	CDH22	CDH22	match	match	match	match	match	0	0
cg07870252	1	0	NC_013917.1	2733841	2733890	94	50	3	0	4.00E-13	77	0	chr22	+	2733841	47	3	0	0	0	0	3	GNA11	GNA11	GNA11	GNA11	GNA11	GNA11	match	match	match	match	match	3	0
cg07870293	1	0	NC_013903.1	115763109	115763155	100	47	0	0	8.00E-16	86	0	chr8	+	115763155	47	0	0	0	0	0	0		LOC103795042		LOC103795042	;LOC103795042	MEST;MESTIT1	diff	diff	diff	diff	diff	0	0
cg07870307	1	0	NC_013897.1	38327717	38327669	91.84	49	4	0	2.00E-11	71.6	0	chr2	-	38327669	45	4	0	0	0	0	4		PCDHGA5		PCDHGA5	;PCDHGA5	PCDHGA4;PCDHGA2;PCDHGB2;PCDHGA5;PCDHGA1;PCDHGB1;PCDHGA3	diff	match	diff	match	match	0	0
cg07870982	1	0	NC_013915.1	33669598	33669647	100	50	0	0	2.00E-17	91.5	0	chr20	+	33669647	50	0	0	0	0	0	0	MAF	MAF	MAF	MAF	MAF	MAF	match	match	match	match	match	0	0
cg07870985	1	0	NC_013918.1	92009158	92009109	98	50	1	0	8.00E-16	86	0	chrX	-	92009158	49	1	0	0	0	0	1	TCEAL8	TCEAL8	TCEAL8	TCEAL8	TCEAL8	TCEAL8	match	match	match	match	match	0	0
cg07871059	1	0	NC_013915.1	21188107	21188156	96	50	2	0	1.00E-14	82.4	0	chr20	+	21188156	48	2	0	0	0	0	2	AGRP	ATP6V0D1	AGRP	ATP6V0D1	AGRP;ATP6V0D1	ATP6V0D1;AGRP	match	match	match	match	match	0	0
cg07871104	1	0	NC_013905.1	22931905	22931953	100	49	0	0	7.00E-17	89.7	0	chr10	+	22931953	49	0	0	0	0	0	0	SQRDL	SQRDL	SQRDL	SQRDL	SQRDL		diff	diff	diff	diff	diff	0	0
cg07871153	1	0	NC_013907.1	46194441	46194488	91.67	48	4	0	6.00E-11	69.8	0	chr12	+	46194488	44	4	0	0	0	0	4		LOC103796686		LOC103796686	;LOC103796686	DLG5	diff	diff	diff	diff	diff	0	0
cg07871296	1	0	NC_013904.1	84750150	84750199	96	50	2	0	1.00E-14	82.4	0	chr9	+	84750199	48	2	0	0	0	0	2		LOC103795365		LOC103795365	;LOC103795365		NaN	diff	NaN	diff	diff	0	0
cg07871503	1	0	NC_013907.1	31003180	31003229	92	50	4	0	5.00E-12	73.4	0	chr12	+	31003180	46	4	0	0	0	0	4	RASGEF1A	RASGEF1A	RASGEF1A	RASGEF1A	RASGEF1A	RASGEF1A	match	match	match	match	match	0	0
cg07871526	1	0	NC_013917.1	37378785	37378736	96	50	2	0	1.00E-14	82.4	0	chr22	-	37378785	48	2	0	0	0	0	2	CKM	CKM	CKM	CKM	CKM	CKM	match	match	match	match	match	0	0
cg07871575	1	0	NC_013915.1	22508641	22508595	97.87	47	1	0	3.00E-14	80.6	0	chr20	-	22508595	46	1	0	0	0	0	1	U5	LOC100398324	U5	LOC100398324	U5;LOC100398324	CDH3	diff	diff	diff	diff	diff	0	0
cg07871590	1	0	NC_013903.1	118047507	118047458	98	50	1	0	8.00E-16	86	0	chr8	-	118047458	49	1	0	0	0	0	1	LRRC4	LRRC4	LRRC4	LRRC4	LRRC4	LRRC4;SND1	match	match	match	match	match	0	0
cg07871947	1	0	NC_013900.1	40084845	40084894	100	50	0	0	2.00E-17	91.5	0	chr5	+	40084894	50	0	0	0	0	0	0	SLC12A5	LOC103792917	SLC12A5	LOC103792917	SLC12A5;LOC103792917	SLC12A5	match	diff	match	diff	match	0	0
cg07871971	1	0	NC_013900.1	75143055	75143007	95.92	49	2	0	3.00E-14	80.6	0	chr5	-	75143055	47	2	0	0	0	0	2	CCR10	CNTNAP1	CCR10	CNTNAP1	CCR10;CNTNAP1	CNTNAP1	diff	match	diff	match	match	0	0
cg07872430	1	0	NC_013897.1	194836111	194836160	100	50	0	0	2.00E-17	91.5	0	chr2	+	194836111	50	0	0	0	0	0	0	SEMA5A	LOC100413630	SEMA5A	LOC100413630	SEMA5A;LOC100413630	SEMA5A	match	diff	match	diff	match	0	0
cg07872489	1	0	NC_013897.1	138772528	138772577	98	50	1	0	8.00E-16	86	0	chr2	+	138772577	49	1	0	0	0	0	1	PIK3R1	LOC103791560	PIK3R1	LOC103791560	PIK3R1;LOC103791560	PIK3R1	match	diff	match	diff	match	0	0
cg07872499	1	0	NC_013898.1	88511261	88511215	93.62	47	3	0	2.00E-11	71.6	0	chr3	-	88511261	44	3	0	0	0	0	3	TET2	TET2	TET2	TET2	TET2	TET2	match	match	match	match	match	0	0
cg07872652	1	0	NC_013906.1	121996828	121996779	100	50	0	0	2.00E-17	91.5	0	chr11	-	121996779	50	0	0	0	0	0	0	CNIH2	CNIH2	CNIH2	CNIH2	CNIH2	CNIH2	match	match	match	match	match	0	0
cg07872868	1	0	NC_013909.1	81138152	81138201	94	50	3	0	4.00E-13	77	0	chr14	+	81138152	47	3	0	0	0	0	3	UCN	UCN	UCN	UCN	UCN	TRIM54	diff	diff	diff	diff	diff	0	0
cg07873178	1	0	NC_013906.1	121217597	121217646	100	50	0	0	2.00E-17	91.5	0	chr11	+	121217646	50	0	0	0	0	0	0	SCYL1	SCYL1	SCYL1	SCYL1	SCYL1	LTBP3	diff	diff	diff	diff	diff	0	0
cg07873248	1	0	NC_013918.1	106818815	106818766	94	50	3	0	4.00E-13	77	0	chrX	-	106818815	47	3	0	0	0	0	3	TMEM30B	LOC103790353	TMEM30B	LOC103790353	TMEM30B;LOC103790353	IL13RA1	diff	diff	diff	diff	diff	1	0
cg07873449	1	0	NC_013907.1	23240477	23240428	98	50	1	0	8.00E-16	86	0	chr12	-	23240477	49	1	0	0	0	1	0	SNORA1	LOC103796589	SNORA1	LOC103796589	SNORA1;LOC103796589	CACNG3	diff	diff	diff	diff	diff	0	0
cg07873745	1	0	NC_013905.1	61245452	61245501	94	50	3	0	4.00E-13	77	0	chr10	+	61245501	47	3	0	0	0	0	3	PAX9	PAX9	PAX9	PAX9	PAX9	PAX9	match	match	match	match	match	0	0
cg07873961	1	0	NC_013907.1	3221830	3221781	98	50	1	0	8.00E-16	86	0	chr12	-	3221830	49	1	0	0	0	0	1		TRNAR-CCG		TRNAR-CCG	;TRNAR-CCG		NaN	diff	NaN	diff	diff	0	0
cg07874011	1	0	NC_013899.1	35981401	35981450	94	50	3	0	4.00E-13	77	0	chr4	+	35981450	47	3	0	0	0	0	3		LOC103792406		LOC103792406	;LOC103792406		NaN	diff	NaN	diff	diff	0	0
cg07874155	1	0	NC_013897.1	35634105	35634154	94	50	3	0	4.00E-13	77	0	chr2	+	35634154	47	3	0	0	0	0	3	CTNNA1	CTNNA1	CTNNA1	CTNNA1	CTNNA1	CTNNA1	match	match	match	match	match	0	0
cg07874367	1	0	NC_013906.1	117377021	117376972	92	50	4	0	5.00E-12	73.4	0	chr11	-	117376972	46	4	0	0	0	0	4	RAB3IL1	RAB3IL1	RAB3IL1	RAB3IL1	RAB3IL1	RAB3IL1	match	match	match	match	match	0	0
cg07874964	1	0	NC_013902.1	127166399	127166350	94	50	3	0	4.00E-13	77	0	chr7	-	127166399	47	3	0	0	0	0	3		LOC103794559		LOC103794559	;LOC103794559	ZNF644	diff	diff	diff	diff	diff	0	0
cg07875068	1	0	NC_013904.1	106934519	106934470	94	50	3	0	4.00E-13	77	0	chr9	-	106934519	47	3	0	0	0	0	3	MED13L	LOC103795429	MED13L	LOC103795429	MED13L;LOC103795429		diff	diff	diff	diff	diff	0	0
cg07875328	1	0	NC_013904.1	43484492	43484442	92.16	51	3	1	2.00E-11	71.6	0	chr9	-	43484442	47	4	0	0	0	0	4	GTSF1	GTSF1	GTSF1	GTSF1	GTSF1	GTSF1	match	match	match	match	match	0	0
cg07875385	1	0	NC_013901.1	104407425	104407474	100	50	0	0	2.00E-17	91.5	0	chr6	+	104407425	50	0	0	0	0	0	0	COL5A2	COL5A2	COL5A2	COL5A2	COL5A2	COL5A2	match	match	match	match	match	0	0
cg07875786	1	0	NC_013897.1	114222510	114222461	100	50	0	0	2.00E-17	91.5	0	chr2	-	114222461	50	0	0	0	0	0	0	NR2F1	LOC103791497	NR2F1	LOC103791497	NR2F1;LOC103791497	NR2F1	match	diff	match	diff	match	0	0
cg07875825	1	0	NC_013900.1	74565252	74565301	98	50	1	0	8.00E-16	86	0	chr5	+	74565252	49	1	0	0	0	0	1	YBX2	EIF5A	YBX2	EIF5A	YBX2;EIF5A	EIF5A	diff	match	diff	match	match	0	0
cg07876055	1	0	NC_013906.1	93683293	93683244	98	50	1	0	8.00E-16	86	0	chr11	-	93683293	49	1	0	0	0	1	0	MPPED2	MPPED2	MPPED2	MPPED2	MPPED2	MPPED2	match	match	match	match	match	0	0
cg07876340	1	0	NC_013897.1	40838951	40839000	98	50	1	0	8.00E-16	86	0	chr2	+	40839000	49	1	0	0	0	0	1	HMHB1	LOC100401826	HMHB1	LOC100401826	HMHB1;LOC100401826		diff	diff	diff	diff	diff	1	0
cg07876733	1	0	NC_013917.1	31713330	31713281	94	50	3	0	4.00E-13	77	0	chr22	-	31713281	47	3	0	0	0	0	3	RASGRP4	RASGRP4	RASGRP4	RASGRP4	RASGRP4	RASGRP4	match	match	match	match	match	0	0
cg07876770	1	0	NC_013904.1	110594914	110594963	98	50	1	0	8.00E-16	86	0	chr9	+	110594914	49	1	0	0	0	0	1	CIT	LOC103795436	CIT	LOC103795436	CIT;LOC103795436	CIT	match	diff	match	diff	match	0	0
cg07876897	1	0	NC_013903.1	29575105	29575154	100	50	0	0	2.00E-17	91.5	0	chr8	+	29575105	50	0	0	0	0	0	0	NFE2L3	NFE2L3	NFE2L3	NFE2L3	NFE2L3	NFE2L3	match	match	match	match	match	0	0
cg07876898	1	0	NC_013904.1	37669431	37669383	91.84	49	4	0	2.00E-11	71.6	0	chr9	-	37669383	45	4	0	0	0	0	4	CCDC65	CCDC65	CCDC65	CCDC65	CCDC65	CCDC65	match	match	match	match	match	0	0
cg07877243	1	0	NC_013901.1	142865536	142865487	100	50	0	0	2.00E-17	91.5	0	chr6	-	142865487	50	0	0	0	0	0	0	CYR61	LOC103793969	CYR61	LOC103793969	CYR61;LOC103793969	CYR61	match	diff	match	diff	match	0	0
cg07877431	1	0	NW_003195077.1	13621	13671	92.16	51	3	1	2.00E-11	71.6	0	scaffoldCJAUN_random_7359,	+	13671	47	4	0	0	0	1	3		LOC103791228		LOC103791228	;LOC103791228		NaN	diff	NaN	diff	diff	0	0
cg07877457	1	0	NC_013896.1	174978493	174978444	96	50	2	0	1.00E-14	82.4	0	chr1	-	174978493	48	2	0	0	0	0	2	QRFP	LOC103795333	QRFP	LOC103795333	QRFP;LOC103795333	ABL1	diff	diff	diff	diff	diff	1	0
cg07877475	1	0	NC_013902.1	90045073	90045025	98	50	0	1	1.00E-14	82.4	0	chr7	-	90045073	48	1	0	0	0	0	1	PARS2	LOC103794446	PARS2	LOC103794446	PARS2;LOC103794446	TTC22	diff	diff	diff	diff	diff	0	0
cg07877548	1	0	NC_013903.1	39365596	39365645	96	50	2	0	1.00E-14	82.4	0	chr8	+	39365645	48	2	0	0	0	0	2	AGR2	AGR2	AGR2	AGR2	AGR2		diff	diff	diff	diff	diff	0	0
cg07877559	1	0	NC_013897.1	191938894	191938943	94	50	3	0	4.00E-13	77	0	chr2	+	191938943	47	3	0	0	0	0	3	CTNND2	CTNND2	CTNND2	CTNND2	CTNND2	CTNND2	match	match	match	match	match	0	0
cg07877852	1	0	NC_013899.1	109271420	109271371	92	50	4	0	5.00E-12	73.4	0	chr4	-	109271420	46	4	0	0	0	0	4	FIG4	FIG4	FIG4	FIG4	FIG4	AKD1;FIG4	match	match	match	match	match	0	0
cg07877964	1	0	NC_013907.1	9318716	9318667	100	50	0	0	2.00E-17	91.5	0	chr12	-	9318716	50	0	0	0	0	0	0	USP7	USP7	USP7	USP7	USP7	USP7	match	match	match	match	match	0	0
cg07878019	1	0	NC_013900.1	62912894	62912845	100	50	0	0	2.00E-17	91.5	0	chr5	-	62912894	50	0	0	0	0	0	0	Metazoa_SRP	LOC100412585	Metazoa_SRP	LOC100412585	Metazoa_SRP;LOC100412585	ZZEF1	diff	diff	diff	diff	diff	0	0
cg07878252	1	0	NC_013896.1	15111698	15111747	100	50	0	0	2.00E-17	91.5	0	chr1	+	15111698	50	0	0	0	0	0	0		LOC103792635		LOC103792635	;LOC103792635	LOC101927437	diff	diff	diff	diff	diff	0	0
cg07878373	1	0	NC_013904.1	101995552	101995503	94	50	3	0	4.00E-13	77	0	chr9	-	101995503	47	3	0	0	0	0	3	MAPKAPK5	LOC103795416	MAPKAPK5	LOC103795416	MAPKAPK5;LOC103795416	MAPKAPK5-AS1;MAPKAPK5	match	diff	match	diff	match	0	0
cg07878407	1	0	NC_013912.1	69964968	69965017	98	50	1	0	8.00E-16	86	0	chr17	+	69964968	49	1	0	0	0	0	1	MOBP	MOBP	MOBP	MOBP	MOBP	MOBP	match	match	match	match	match	1	0
cg07878540	1	0	NC_013909.1	33547099	33547053	95.74	47	2	0	4.00E-13	77	0	chr14	-	33547099	45	2	0	0	0	0	2	SMYD5	SMYD5	SMYD5	SMYD5	SMYD5	SMYD5	match	match	match	match	match	0	0
cg07878960	1	0	NC_013905.1	6041699	6041748	100	50	0	0	2.00E-17	91.5	0	chr10	+	6041699	50	0	0	0	0	0	0	SNORD112	LOC103795528	SNORD112	LOC103795528	SNORD112;LOC103795528	HERC1	diff	diff	diff	diff	diff	0	0
cg07879213	1	0	NC_013905.1	88198197	88198246	94	50	3	0	4.00E-13	77	0	chr10	+	88198197	47	3	0	0	0	0	3	GPHB5	GPHB5	GPHB5	GPHB5	GPHB5	RHOJ	diff	diff	diff	diff	diff	0	0
cg07879612	1	0	NC_013903.1	88513927	88513974	94	50	1	1	1.00E-12	75.2	0	chr8	+	88513974	45	3	0	0	0	0	3	ATP1B4	LOC103794922	ATP1B4	LOC103794922	ATP1B4;LOC103794922	PTPRN2	diff	diff	diff	diff	diff	0	0
cg07879706	1	0	NC_013906.1	61539448	61539493	95.65	46	2	0	1.00E-12	75.2	0	chr11	+	61539493	44	2	0	0	0	0	2		OMP		OMP	;OMP	NTN1	diff	diff	diff	diff	diff	0	0
cg07879727	1	0	NC_013900.1	79568829	79568780	100	50	0	0	2.00E-17	91.5	0	chr5	-	79568829	50	0	0	0	0	0	0	WNT3	WNT3	WNT3	WNT3	WNT3	WNT3	match	match	match	match	match	0	0
cg07879739	1	0	NC_013896.1	200270261	200270310	98	50	1	0	8.00E-16	86	0	chr1	+	200270261	49	1	0	0	0	0	1	GALR3	GALR3	GALR3	GALR3	GALR3	GALR3	match	match	match	match	match	0	0
cg07879825	1	0	NC_013897.1	4541707	4541756	98	50	1	0	8.00E-16	86	0	chr2	+	4541707	49	1	0	0	0	0	1		LOC100392628		LOC100392628	;LOC100392628	AUTS2	diff	diff	diff	diff	diff	0	0
cg07880061	1	0	NC_013897.1	61892849	61892800	96	50	2	0	1.00E-14	82.4	0	chr2	-	61892849	48	2	0	1	1	1	1	RAB24	RAB24	RAB24	RAB24	RAB24	RAB24;PRELID1	match	match	match	match	match	0	0
cg07880297	1	0	NC_013897.1	104292787	104292740	91.67	48	4	0	6.00E-11	69.8	0	chr2	-	104292787	44	4	0	0	0	0	4	GIN1	PPIP5K2	GIN1	PPIP5K2	GIN1;PPIP5K2	PPIP5K2;GIN1	match	match	match	match	match	0	0
cg07880341	1	0	NC_013905.1	17375456	17375507	96.15	52	0	1	1.00E-14	82.4	0	chr10	+	17375507	50	2	0	0	0	0	2	SCAMP5	SCAMP5	SCAMP5	SCAMP5	SCAMP5	SCAMP5	match	match	match	match	match	0	0
cg07881032	1	0	NC_013896.1	142422531	142422482	98	50	1	0	8.00E-16	86	0	chr1	-	142422531	49	1	0	0	0	0	1	7SK	LOC100388506	7SK	LOC100388506	7SK;LOC100388506		diff	diff	diff	diff	diff	0	0
cg07881061	1	0	NC_013912.1	63084690	63084641	94	50	3	0	4.00E-13	77	0	chr17	-	63084690	47	3	0	0	0	0	3	CMTM6	CMTM7	CMTM6	CMTM7	CMTM6;CMTM7	CMTM7	diff	match	diff	match	match	0	0
cg07881152	1	0	NC_013913.1	28633088	28633041	100	48	0	0	2.00E-16	87.8	0	chr18	-	28633088	48	0	0	0	0	0	0		LOC103789110		LOC103789110	;LOC103789110	RASAL2	diff	diff	diff	diff	diff	0	0
cg07881171	1	0	NC_013910.1	49347124	49347172	96	50	1	1	1.00E-13	78.8	0	chr15	+	49347172	47	2	0	0	0	0	2		LOC100393592		LOC100393592	;LOC100393592	GXYLT2	diff	diff	diff	diff	diff	0	0
cg07881863	1	0	NC_013908.1	83827557	83827606	98	50	1	0	8.00E-16	86	0	chr13	+	83827606	49	1	0	0	0	0	1	ATP5A1	LOC100896703	ATP5A1	LOC100896703	ATP5A1;LOC100896703	ATP5A1	match	diff	match	diff	match	0	0
cg07881873	1	0	NC_013909.1	96483457	96483411	93.62	47	3	0	2.00E-11	71.6	0	chr14	-	96483411	44	3	0	0	0	0	3	SNORD18	LOC100406519	SNORD18	LOC100406519	SNORD18;LOC100406519	LOC100506457	diff	diff	diff	diff	diff	0	0
cg07882059	1	0	NC_013906.1	124705041	124704992	100	50	0	0	2.00E-17	91.5	0	chr11	-	124704992	50	0	0	0	0	0	0		LOC103796415		LOC103796415	;LOC103796415		NaN	diff	NaN	diff	diff	0	0
cg07882171	1	0	NC_013900.1	39505287	39505238	96	50	2	0	1.00E-14	82.4	0	chr5	-	39505287	48	2	0	0	0	0	2	SDC4	LOC103792909	SDC4	LOC103792909	SDC4;LOC103792909	SDC4	match	diff	match	diff	match	0	0
cg07882635	1	0	NC_013897.1	15282079	15282031	92	50	3	1	6.00E-11	69.8	0	chr2	-	15282079	45	4	0	0	0	0	4		LOC103788803		LOC103788803	;LOC103788803		NaN	diff	NaN	diff	diff	0	0
cg07882712	1	0	NC_013911.1	94755949	94755998	98	50	1	0	8.00E-16	86	0	chr16	+	94755949	49	1	0	0	0	0	1	COX6C	LOC100386009	COX6C	LOC100386009	COX6C;LOC100386009	VPS13B	diff	diff	diff	diff	diff	0	0
cg07882831	1	0	NC_013900.1	123449084	123449133	96	50	2	0	1.00E-14	82.4	0	chr5	+	123449084	48	2	0	0	0	0	2	TTYH2	TTYH2	TTYH2	TTYH2	TTYH2	MGC16275;TTYH2	match	match	match	match	match	0	0
cg07882850	1	0	NC_013905.1	39342627	39342676	96	50	2	0	1.00E-14	82.4	0	chr10	+	39342676	48	2	0	0	0	0	2	U3	LOC103795649	U3	LOC103795649	U3;LOC103795649	LOC145845	diff	diff	diff	diff	diff	0	0
cg07883154	1	0	NC_013907.1	22902486	22902437	92	50	4	0	5.00E-12	73.4	0	chr12	-	22902486	46	4	0	0	0	1	3	PRKCB	PRKCB	PRKCB	PRKCB	PRKCB	PRKCB	match	match	match	match	match	0	0
cg07883333	1	0	NC_013913.1	14554015	14553966	100	50	0	0	2.00E-17	91.5	0	chr18	-	14554015	50	0	0	0	0	0	0	TSTD1	TSTD1	TSTD1	TSTD1	TSTD1	TSTD1;USF1	match	match	match	match	match	0	0
cg07883407	1	0	NC_013904.1	98726745	98726794	98	50	1	0	8.00E-16	86	0	chr9	+	98726794	49	1	0	0	0	0	1	SELPLG	LOC103795401	SELPLG	LOC103795401	SELPLG;LOC103795401	MIR4496	diff	diff	diff	diff	diff	0	0
cg07883517	1	0	NC_013896.1	122645588	122645539	98	50	1	0	8.00E-16	86	0	chr1	-	122645588	49	1	0	0	0	0	1	MLLT3	MLLT3	MLLT3	MLLT3	MLLT3	MLLT3	match	match	match	match	match	0	0
cg07883537	1	0	NC_013900.1	108330950	108330901	94	50	3	0	4.00E-13	77	0	chr5	-	108330950	47	3	0	0	0	0	3	PHOSPHO1	PHOSPHO1	PHOSPHO1	PHOSPHO1	PHOSPHO1	ABI3	diff	diff	diff	diff	diff	0	0
cg07883622	1	0	NC_013904.1	51782794	51782745	98	50	1	0	8.00E-16	86	0	chr9	-	51782745	49	1	0	0	0	0	1		LINC01465		LINC01465	;LINC01465	C12orf61	diff	diff	diff	diff	diff	0	0
cg07883818	1	0	NC_013897.1	112673807	112673758	98	50	1	0	8.00E-16	86	0	chr2	-	112673807	49	1	0	0	0	0	1	MCTP1	LOC103791494	MCTP1	LOC103791494	MCTP1;LOC103791494	MCTP1	match	diff	match	diff	match	0	0
cg07883823	1	0	NC_013899.1	161430465	161430422	95.45	44	2	0	2.00E-11	71.6	0	chr4	-	161430465	42	2	0	0	1	1	1	SLC22A3	SLC22A3	SLC22A3	SLC22A3	SLC22A3	SLC22A3	match	match	match	match	match	0	0
cg07884019	1	0	NC_013897.1	66029730	66029681	100	50	0	0	2.00E-17	91.5	0	chr2	-	66029730	50	0	0	0	0	0	0		HMP19		HMP19	;HMP19	HMP19	diff	match	diff	match	match	0	0
cg07884091	1	0	NC_013896.1	12325363	12325314	100	50	0	0	2.00E-17	91.5	0	chr1	-	12325363	50	0	0	0	0	0	0	MBNL2	LOC103790181	MBNL2	LOC103790181	MBNL2;LOC103790181	MBNL2	match	diff	match	diff	match	0	0
cg07884197	1	0	NC_013911.1	7709693	7709742	98	50	1	0	8.00E-16	86	0	chr16	+	7709693	49	1	0	0	0	0	1	RP1	LOC100385406	RP1	LOC100385406	RP1;LOC100385406		diff	diff	diff	diff	diff	0	0
cg07884270	1	0	NC_013917.1	12334814	12334863	94	50	3	0	4.00E-13	77	0	chr22	+	12334863	47	3	0	0	0	0	3	TRMT1	TRMT1	TRMT1	TRMT1	TRMT1	TRMT1;NACC1	match	match	match	match	match	0	0
cg07884474	1	0	NC_013900.1	8607363	8607314	100	50	0	0	2.00E-17	91.5	0	chr5	-	8607363	50	0	0	0	0	0	0	PCED1A	PCED1A	PCED1A	PCED1A	PCED1A	VPS16;FAM113A	diff	diff	diff	diff	diff	0	0
cg07884487	1	0	NC_013910.1	46029441	46029393	97.96	49	1	0	3.00E-15	84.2	0	chr15	-	46029441	48	1	0	0	0	0	1	MITF	MITF	MITF	MITF	MITF	MITF	match	match	match	match	match	0	0
cg07885096	1	0	NC_013910.1	47927283	47927234	96	50	2	0	1.00E-14	82.4	0	chr15	-	47927283	48	2	0	0	0	1	1	FOXP1	LOC103788296	FOXP1	LOC103788296	FOXP1;LOC103788296	FOXP1	match	diff	match	diff	match	0	0
cg07885130	1	0	NC_013905.1	25333082	25333034	97.96	49	1	0	3.00E-15	84.2	0	chr10	-	25333034	48	1	0	0	0	0	1	CTXN2	CTXN2	CTXN2	CTXN2	CTXN2	CTXN2	match	match	match	match	match	0	0
cg07885132	1	0	NC_013899.1	32722896	32722945	96	50	2	0	1.00E-14	82.4	0	chr4	+	32722896	48	2	0	0	0	0	2	PRRT1	LOC103792367	PRRT1	LOC103792367	PRRT1;LOC103792367		diff	diff	diff	diff	diff	0	0
cg07885289	1	0	NC_013900.1	87367925	87367974	98	50	1	0	8.00E-16	86	0	chr5	+	87367974	49	1	0	0	0	0	1	LHX1	LHX1	LHX1	LHX1	LHX1	LHX1	match	match	match	match	match	0	0
cg07885635	1	0	NC_013899.1	12046594	12046545	92	50	4	0	5.00E-12	73.4	0	chr4	-	12046545	46	4	0	0	0	0	4	ATXN1	ATXN1	ATXN1	ATXN1	ATXN1	ATXN1	match	match	match	match	match	0	0
cg07886144	1	0	NC_013908.1	46582077	46582028	92	50	4	0	5.00E-12	73.4	0	chr13	-	46582028	46	4	0	0	0	0	4	NAPG	NAPG	NAPG	NAPG	NAPG	NAPG	match	match	match	match	match	0	0
cg07886327	1	0	NC_013903.1	123637534	123637583	96	50	2	0	1.00E-14	82.4	0	chr8	+	123637534	48	2	0	0	0	0	2		RNF133		RNF133	;RNF133	CADPS2	diff	diff	diff	diff	diff	0	0
cg07886529	1	0	NC_013901.1	148167659	148167708	92	50	4	0	5.00E-12	73.4	0	chr6	+	148167708	46	4	0	0	0	0	4		PTMA		PTMA	;PTMA		NaN	diff	NaN	diff	diff	0	0
cg07886696	1	0	NC_013899.1	109001567	109001518	98	50	1	0	8.00E-16	86	0	chr4	-	109001567	49	1	0	0	1	1	0	PPIL6	SMPD2	PPIL6	SMPD2	PPIL6;SMPD2	SMPD2;PPIL6	match	match	match	match	match	0	0
cg07886701	1	0	NC_013911.1	33509446	33509493	95.83	48	2	0	1.00E-13	78.8	0	chr16	+	33509446	46	2	0	0	0	0	2	FABP9	FABP9	FABP9	FABP9	FABP9	FABP9	match	match	match	match	match	0	0
cg07886926	1	0	NC_013898.1	164690292	164690243	92	50	4	0	5.00E-12	73.4	0	chr3	-	164690292	46	4	0	0	0	0	4	RBPJ	RBPJ	RBPJ	RBPJ	RBPJ	RBPJ	match	match	match	match	match	0	0
cg07887224	1	0	NC_013899.1	13263942	13263895	91.67	48	4	0	6.00E-11	69.8	0	chr4	-	13263895	44	4	0	0	0	0	4	U4atac	LOC100404373	U4atac	LOC100404373	U4atac;LOC100404373	JARID2	diff	diff	diff	diff	diff	0	0
cg07887243	1	0	NC_013918.1	42827101	42827150	98	50	1	0	8.00E-16	86	0	chrX	+	42827101	49	1	0	0	0	0	1	MAOB	MAOB	MAOB	MAOB	MAOB	MAOB	match	match	match	match	match	0	0
cg07887387	1	0	NC_013917.1	3692360	3692409	98	50	1	0	8.00E-16	86	0	chr22	+	3692360	49	1	0	0	0	0	1	Y_RNA	PIAS4	Y_RNA	PIAS4	Y_RNA;PIAS4	PIAS4	diff	match	diff	match	match	0	0
cg07887608	1	0	NC_013904.1	98923455	98923406	96	50	2	0	1.00E-14	82.4	0	chr9	-	98923455	48	2	0	0	0	0	2	SSH1	SSH1	SSH1	SSH1	SSH1	SSH1	match	match	match	match	match	0	0
cg07888097	1	0	NC_013917.1	17538904	17538949	93.48	46	3	0	6.00E-11	69.8	0	chr22	+	17538904	43	3	0	0	0	0	3	U7	ELL	U7	ELL	U7;ELL	FKBP8	diff	diff	diff	diff	diff	0	0
cg07888300	1	0	NC_013915.1	11877936	11877985	92	50	4	0	5.00E-12	73.4	0	chr20	+	11877936	46	4	0	0	0	1	3	Metazoa_SRP	LOC100386150	Metazoa_SRP	LOC100386150	Metazoa_SRP;LOC100386150		diff	diff	diff	diff	diff	0	0
cg07888376	1	0	NC_013902.1	123688162	123688210	100	49	0	0	7.00E-17	89.7	0	chr7	+	123688162	49	0	0	0	0	0	0		LOC103794543		LOC103794543	;LOC103794543		NaN	diff	NaN	diff	diff	0	0
cg07888661	1	0	NC_013907.1	52161037	52161086	100	50	0	0	2.00E-17	91.5	0	chr12	+	52161037	50	0	0	0	0	0	0	CHST3	LOC103796702	CHST3	LOC103796702	CHST3;LOC103796702	CHST3	match	diff	match	diff	match	0	0
cg07888738	1	0	NC_013909.1	15081074	15081030	95.56	45	2	0	5.00E-12	73.4	0	chr14	-	15081074	43	2	0	0	0	0	2		LOC100396471		LOC100396471	;LOC100396471	LINC00116	diff	diff	diff	diff	diff	1	0
cg07888856	1	0	NC_013899.1	137521886	137521935	96	50	2	0	1.00E-14	82.4	0	chr4	+	137521886	48	2	0	0	0	0	2	SLC35D3	SLC35D3	SLC35D3	SLC35D3	SLC35D3	SLC35D3	match	match	match	match	match	0	0
cg07888912	1	0	NC_013917.1	10632621	10632572	100	50	0	0	2.00E-17	91.5	0	chr22	-	10632621	50	0	0	0	0	0	0	KANK2	KANK2	KANK2	KANK2	KANK2	KANK2	match	match	match	match	match	0	0
cg07888931	1	0	NC_013915.1	4154175	4154127	91.84	49	4	0	2.00E-11	71.6	0	chr20	-	4154175	45	4	0	0	0	0	4	SNORD112	NKD1	SNORD112	NKD1	SNORD112;NKD1		diff	diff	diff	diff	diff	0	0
cg07889058	1	0	NC_013897.1	37610220	37610263	95.45	44	2	0	2.00E-11	71.6	0	chr2	+	37610263	42	2	0	0	0	0	2	ZMAT2	ZMAT2	ZMAT2	ZMAT2	ZMAT2	ZMAT2	match	match	match	match	match	0	0
cg07889284	1	0	NC_013911.1	30776980	30776931	100	50	0	0	2.00E-17	91.5	0	chr16	-	30776980	50	0	0	0	0	0	0	ZC2HC1A	ZC2HC1A	ZC2HC1A	ZC2HC1A	ZC2HC1A	FAM164A	diff	diff	diff	diff	diff	0	0
cg07889337	1	0	NC_013900.1	111917713	111917664	96	50	2	0	1.00E-14	82.4	0	chr5	-	111917664	48	2	0	0	0	0	2	NR1D1	NR1D1	NR1D1	NR1D1	NR1D1	NR1D1	match	match	match	match	match	0	0
cg07889504	1	0	NC_013906.1	42459736	42459687	98	50	1	0	8.00E-16	86	0	chr11	-	42459736	49	1	0	0	0	0	1		LOC103796114		LOC103796114	;LOC103796114		NaN	diff	NaN	diff	diff	0	0
cg07889826	1	0	NC_013910.1	25795756	25795799	95.45	44	2	0	2.00E-11	71.6	0	chr15	+	25795799	42	2	0	0	0	0	2	RBM5	RBM5	RBM5	RBM5	RBM5	RBM5	match	match	match	match	match	0	0
cg07889862	1	0	NC_013902.1	5383215	5383166	94	50	3	0	4.00E-13	77	0	chr7	-	5383166	47	3	0	0	0	0	3	Y_RNA	LOC103794076	Y_RNA	LOC103794076	Y_RNA;LOC103794076		diff	diff	diff	diff	diff	0	0
cg07890107	1	0	NC_013900.1	6364254	6364303	100	50	0	0	2.00E-17	91.5	0	chr5	+	6364254	50	0	0	0	0	0	0	Y_RNA	TBC1D20	Y_RNA	TBC1D20	Y_RNA;TBC1D20	TBC1D20	diff	match	diff	match	match	0	0
cg07890238	1	0	NC_013908.1	25840309	25840260	98	50	1	0	8.00E-16	86	0	chr13	-	25840309	49	1	0	0	0	0	1		SGK223		SGK223	;SGK223	PRAGMIN	diff	diff	diff	diff	diff	1	0
cg07890490	1	0	NC_013900.1	152842065	152842114	94	50	3	0	4.00E-13	77	0	chr5	+	152842065	47	3	0	0	1	1	2	LHFP	LHFP	LHFP	LHFP	LHFP	LHFP	match	match	match	match	match	1	0
cg07890724	1	0	NC_013899.1	116431841	116431890	94	50	3	0	4.00E-13	77	0	chr4	+	116431841	47	3	0	0	0	0	3		RWDD1		RWDD1	;RWDD1	RWDD1	diff	match	diff	match	match	0	0
cg07890797	1	0	NC_013899.1	73593726	73593677	94	50	3	0	4.00E-13	77	0	chr4	-	73593677	47	3	0	0	0	0	3	TMEM30A	LOC103792505	TMEM30A	LOC103792505	TMEM30A;LOC103792505	FILIP1	diff	diff	diff	diff	diff	0	0
cg07890827	1	0	NC_013907.1	117859479	117859430	94	50	3	0	4.00E-13	77	0	chr12	-	117859430	47	3	0	0	0	0	3	EBF3	LOC103787382	EBF3	LOC103787382	EBF3;LOC103787382	EBF3	match	diff	match	diff	match	0	0
cg07890839	1	0	NC_013905.1	9470801	9470850	94	50	3	0	4.00E-13	77	0	chr10	+	9470850	47	3	0	0	0	0	3	SMAD3	SMAD3	SMAD3	SMAD3	SMAD3	SMAD3	match	match	match	match	match	2	0
cg07890954	1	0	NC_013905.1	14273480	14273431	96	50	2	0	1.00E-14	82.4	0	chr10	-	14273431	48	2	0	0	0	0	2	NR2E3	NR2E3	NR2E3	NR2E3	NR2E3	NR2E3	match	match	match	match	match	0	0
cg07891064	1	0	NC_013899.1	43281560	43281511	92	50	4	0	5.00E-12	73.4	0	chr4	-	43281511	46	4	0	0	0	0	4	TAF8	TAF8	TAF8	TAF8	TAF8	CCND3;TAF8	match	match	match	match	match	0	0
cg07891179	1	0	NC_013903.1	25864981	25864933	91.84	49	4	0	2.00E-11	71.6	0	chr8	-	25864933	45	4	0	0	0	0	4	snoU13	LOC103794748	snoU13	LOC103794748	snoU13;LOC103794748	WIPF3	diff	diff	diff	diff	diff	0	0
cg07891268	1	0	NC_013900.1	62722002	62722050	94	50	2	1	5.00E-12	73.4	0	chr5	+	62722050	46	3	0	1	1	1	2	CAMKK1	CAMKK1	CAMKK1	CAMKK1	CAMKK1	CAMKK1	match	match	match	match	match	0	0
cg07891440	1	0	NC_013915.1	44331072	44331121	94	50	3	0	4.00E-13	77	0	chr20	+	44331121	47	3	0	0	0	0	3		LOC100394345		LOC100394345	;LOC100394345	TCF25	diff	diff	diff	diff	diff	0	0
cg07891480	1	0	NC_013909.1	104783544	104783495	96	50	2	0	1.00E-14	82.4	0	chr14	-	104783544	48	2	0	0	0	1	1		LOC103788125		LOC103788125	;LOC103788125		NaN	diff	NaN	diff	diff	0	0
cg07891507	1	0	NC_013912.1	21625169	21625121	91.84	49	4	0	2.00E-11	71.6	0	chr17	-	21625169	45	4	0	0	0	0	4		PLCH1		PLCH1	;PLCH1		NaN	diff	NaN	diff	diff	1	0
cg07891543	1	0	NC_013912.1	1582277	1582228	94	50	3	0	4.00E-13	77	0	chr17	-	1582277	47	3	0	0	0	0	3		TBL1XR1		TBL1XR1	;TBL1XR1	TBL1XR1	diff	match	diff	match	match	0	0
cg07892126	1	0	NC_013902.1	61812069	61812020	94	50	3	0	4.00E-13	77	0	chr7	-	61812069	47	3	0	0	1	1	2		LOC103794319		LOC103794319	;LOC103794319		NaN	diff	NaN	diff	diff	0	0
cg07892339	1	0	NC_013913.1	10822835	10822786	98	50	1	0	8.00E-16	86	0	chr18	-	10822835	49	1	0	1	1	1	0	HDGF	HDGF	HDGF	HDGF	HDGF	HDGF	match	match	match	match	match	1	0
cg07892413	1	0	NC_013901.1	30891688	30891738	94.12	51	2	1	1.00E-12	75.2	0	chr6	+	30891738	48	3	0	0	0	0	3	HS6ST1	HS6ST1	HS6ST1	HS6ST1	HS6ST1	HS6ST1	match	match	match	match	match	1	0
cg07892422	1	0	NC_013904.1	42859209	42859160	100	50	0	0	2.00E-17	91.5	0	chr9	-	42859160	50	0	0	0	0	0	0	HOXC13	LOC103795246	HOXC13	LOC103795246	HOXC13;LOC103795246	HOXC13	match	diff	match	diff	match	0	0
cg07892496	1	0	NC_013910.1	5973589	5973540	96	50	2	0	1.00E-14	82.4	0	chr15	-	5973540	48	2	0	0	0	0	2	POLR2H	POLR2H	POLR2H	POLR2H	POLR2H	POLR2H;CLCN2	match	match	match	match	match	0	0
cg07892669	1	0	NC_013902.1	145531774	145531823	98	50	1	0	8.00E-16	86	0	chr7	+	145531774	49	1	0	0	0	0	1	AMPD2	AMPD2	AMPD2	AMPD2	AMPD2	AMPD2	match	match	match	match	match	0	0
cg07893051	1	0	NC_013899.1	112264907	112264956	96	50	2	0	1.00E-14	82.4	0	chr4	+	112264907	48	2	0	0	0	0	2	snoU13	LOC100404383	snoU13	LOC100404383	snoU13;LOC100404383		diff	diff	diff	diff	diff	0	0
cg07893584	1	0	NC_013896.1	112363358	112363407	94	50	3	0	4.00E-13	77	0	chr1	+	112363407	47	3	0	0	0	0	3		PTPRD		PTPRD	;PTPRD	PTPRD	diff	match	diff	match	match	0	0
cg07893689	1	0	NC_013909.1	66141510	66141559	100	50	0	0	2.00E-17	91.5	0	chr14	+	66141510	50	0	0	0	0	0	0	PKDCC	C14H2orf91	PKDCC	C14H2orf91	PKDCC;C14H2orf91		diff	diff	diff	diff	diff	0	0
cg07893813	1	0	NC_013905.1	29769605	29769654	98	50	1	0	8.00E-16	86	0	chr10	+	29769654	49	1	0	0	0	0	1	ARPP19	ARPP19	ARPP19	ARPP19	ARPP19	ARPP19	match	match	match	match	match	0	0
cg07893949	1	0	NC_013904.1	42383096	42383047	98	50	1	0	8.00E-16	86	0	chr9	-	42383047	49	1	0	0	0	0	1	MAP3K12	MAP3K12	MAP3K12	MAP3K12	MAP3K12	MAP3K12	match	match	match	match	match	0	0
cg07893968	1	0	NC_013910.1	18740292	18740341	96	50	2	0	1.00E-14	82.4	0	chr15	+	18740341	48	2	0	0	0	0	2	POMGNT2	LOC103788213	POMGNT2	LOC103788213	POMGNT2;LOC103788213	C3orf39	diff	diff	diff	diff	diff	0	0
cg07894030	1	0	NC_013910.1	6478423	6478376	93.75	48	3	0	5.00E-12	73.4	0	chr15	-	6478376	45	3	0	0	0	0	3	VPS8	VPS8	VPS8	VPS8	VPS8	VPS8	match	match	match	match	match	0	0
cg07894162	1	0	NC_013896.1	193811933	193811984	92.31	52	1	1	1.00E-12	75.2	0	chr1	+	193811984	48	4	0	0	0	0	4	MORC2	MORC2	MORC2	MORC2	MORC2	MORC2;TUG1	match	match	match	match	match	0	0
cg07894214	1	0	NC_013917.1	31208817	31208768	92	50	4	0	5.00E-12	73.4	0	chr22	-	31208817	46	4	0	1	1	1	3	U6	SIPA1L3	U6	SIPA1L3	U6;SIPA1L3	SIPA1L3	diff	match	diff	match	match	0	0
cg07894309	1	0	NC_013913.1	9022720	9022672	96	50	1	1	1.00E-13	78.8	0	chr18	-	9022720	47	2	0	0	0	1	1	DCST1	DCST1	DCST1	DCST1	DCST1	DCST1	match	match	match	match	match	0	0
cg07894504	1	0	NC_013900.1	30909459	30909507	97.96	49	1	0	3.00E-15	84.2	0	chr5	+	30909459	48	1	0	0	1	1	0	snoU13	NINL	snoU13	NINL	snoU13;NINL	NINL	diff	match	diff	match	match	0	0
cg07894530	1	0	NC_013915.1	5608183	5608232	98	50	1	0	8.00E-16	86	0	chr20	+	5608183	49	1	0	0	0	0	1		LOC103789411		LOC103789411	;LOC103789411	LINC01571	diff	diff	diff	diff	diff	0	0
cg07895124	1	0	NC_013915.1	11582924	11582971	100	48	0	0	2.00E-16	87.8	0	chr20	+	11582971	48	0	0	0	0	0	0	ADGRG5	LOC100398445	ADGRG5	LOC100398445	ADGRG5;LOC100398445	GPR114	diff	diff	diff	diff	diff	0	0
cg07895227	1	0	NC_013899.1	108944883	108944834	92	50	4	0	5.00E-12	73.4	0	chr4	-	108944883	46	4	0	0	0	0	4	CD164	CD164	CD164	CD164	CD164	CD164	match	match	match	match	match	0	0
cg07895329	1	0	NC_013899.1	155392443	155392492	98	50	1	0	8.00E-16	86	0	chr4	+	155392492	49	1	0	0	0	0	1	CNKSR3	CNKSR3	CNKSR3	CNKSR3	CNKSR3	CNKSR3	match	match	match	match	match	0	0
cg07895523	1	0	NC_013906.1	104715507	104715458	100	50	0	0	2.00E-17	91.5	0	chr11	-	104715507	50	0	0	0	0	0	0	U6	LRRC4C	U6	LRRC4C	U6;LRRC4C	LRRC4C	diff	match	diff	match	match	0	0
cg07895657	1	0	NC_013896.1	209717901	209717852	94	50	3	0	4.00E-13	77	0	chr1	-	209717852	47	3	0	0	0	0	3	PANX2	TRABD	PANX2	TRABD	PANX2;TRABD	PANX2	match	diff	match	diff	match	1	0
cg07896068	1	0	NC_013901.1	58793762	58793811	100	50	0	0	2.00E-17	91.5	0	chr6	+	58793762	50	0	0	0	0	0	0	ITGB6	ITGB6	ITGB6	ITGB6	ITGB6	ITGB6	match	match	match	match	match	0	0
cg07896312	1	0	NC_013908.1	15661896	15661945	96	50	2	0	1.00E-14	82.4	0	chr13	+	15661896	48	2	0	0	0	0	2	SORBS3	SORBS3	SORBS3	SORBS3	SORBS3	SORBS3	match	match	match	match	match	0	0
cg07896369	1	0	NC_013916.1	29934227	29934276	96	50	2	0	1.00E-14	82.4	0	chr21	+	29934227	48	2	0	0	0	0	2		LOC103789610		LOC103789610	;LOC103789610	APP	diff	diff	diff	diff	diff	0	0
cg07896396	1	0	NC_013900.1	52421807	52421856	96	50	2	0	1.00E-14	82.4	0	chr5	+	52421807	48	2	0	0	0	0	2	VAPB	VAPB	VAPB	VAPB	VAPB	VAPB	match	match	match	match	match	0	0
cg07896612	1	0	NC_013896.1	156969031	156968982	96	50	2	0	1.00E-14	82.4	0	chr1	-	156969031	48	2	0	0	0	0	2	RGS3	RGS3	RGS3	RGS3	RGS3	RGS3	match	match	match	match	match	0	0
cg07896735	1	0	NC_013896.1	164902488	164902537	94	50	3	0	4.00E-13	77	0	chr1	+	164902537	47	3	0	0	0	0	3		LOC100401187		LOC100401187	;LOC100401187	GSN	diff	diff	diff	diff	diff	0	0
cg07896967	1	0	NC_013906.1	9135065	9135114	96	50	2	0	1.00E-14	82.4	0	chr11	+	9135114	48	2	0	0	0	0	2	SIK2	SIK2	SIK2	SIK2	SIK2	SIK2	match	match	match	match	match	1	0
cg07897063	1	0	NC_013906.1	76245707	76245756	98	50	1	0	8.00E-16	86	0	chr11	+	76245707	49	1	0	0	0	0	1	TEAD1	TEAD1	TEAD1	TEAD1	TEAD1	TEAD1	match	match	match	match	match	0	0
cg07897193	1	0	NC_013909.1	61146000	61146047	95.83	48	2	0	1.00E-13	78.8	0	chr14	+	61146000	46	2	0	0	0	0	2	SOCS5	SOCS5	SOCS5	SOCS5	SOCS5	SOCS5	match	match	match	match	match	0	0
cg07897402	1	0	NC_013917.1	42336700	42336749	92	50	4	0	5.00E-12	73.4	0	chr22	+	42336700	46	4	0	0	1	1	3	JOSD2	JOSD2	JOSD2	JOSD2	JOSD2	JOSD2;ASPDH	match	match	match	match	match	0	0
cg07897699	1	0	NC_013910.1	56602522	56602571	98	50	1	0	8.00E-16	86	0	chr15	+	56602522	49	1	0	0	0	0	1		LOC103788310		LOC103788310	;LOC103788310	ITPR1	diff	diff	diff	diff	diff	0	0
cg07897871	1	0	NC_013914.1	23648797	23648749	92	50	3	1	6.00E-11	69.8	0	chr19	-	23648749	45	4	0	0	0	0	4	ELF3	ELF3	ELF3	ELF3	ELF3	ELF3	match	match	match	match	match	0	0
cg07897890	1	0	NC_013896.1	116300912	116300961	100	50	0	0	2.00E-17	91.5	0	chr1	+	116300961	50	0	0	0	0	0	0	NFIB	TRNAH-GUG	NFIB	TRNAH-GUG	NFIB;TRNAH-GUG		diff	diff	diff	diff	diff	0	0
cg07898018	1	0	NC_013910.1	74395291	74395340	96	50	2	0	1.00E-14	82.4	0	chr15	+	74395291	48	2	0	0	0	0	2	PARP14	PARP14	PARP14	PARP14	PARP14	PARP14	match	match	match	match	match	0	0
cg07898057	1	0	NC_013902.1	62845946	62845995	96	50	2	0	1.00E-14	82.4	0	chr7	+	62845995	48	2	0	0	0	0	2	TAF12	LOC103794324	TAF12	LOC103794324	TAF12;LOC103794324	TAF12	match	diff	match	diff	match	2	0
cg07898144	1	0	NC_013909.1	18876082	18876130	93.88	49	3	0	1.00E-12	75.2	0	chr14	+	18876082	46	3	0	0	0	0	3	U1	RPIA	U1	RPIA	U1;RPIA	RPIA	diff	match	diff	match	match	1	0
cg07898145	1	0	NC_013906.1	35757018	35757067	92	50	4	0	5.00E-12	73.4	0	chr11	+	35757067	46	4	0	0	0	0	4	TRPC6	TRPC6	TRPC6	TRPC6	TRPC6	TRPC6	match	match	match	match	match	0	0
cg07898252	1	0	NC_013917.1	16308812	16308763	94	50	3	0	4.00E-13	77	0	chr22	-	16308812	47	3	0	0	0	0	3	GTPBP3	GTPBP3	GTPBP3	GTPBP3	GTPBP3		diff	diff	diff	diff	diff	0	0
cg07898303	1	0	NC_013900.1	157155406	157155357	94	50	3	0	4.00E-13	77	0	chr5	-	157155406	47	3	0	0	0	1	2		LACC1		LACC1	;LACC1	C13orf31;CCDC122	diff	diff	diff	diff	diff	1	0
cg07898713	1	0	NC_013911.1	50710718	50710767	92	50	4	0	5.00E-12	73.4	0	chr16	+	50710718	46	4	0	0	0	0	4	PLEC	PLEC	PLEC	PLEC	PLEC	PLEC1	diff	diff	diff	diff	diff	0	0
cg07898764	1	0	NC_013897.1	9836129	9836178	96	50	2	0	1.00E-14	82.4	0	chr2	+	9836129	48	2	0	0	0	0	2	SNORA48	SH2B2	SNORA48	SH2B2	SNORA48;SH2B2	CUX1	diff	diff	diff	diff	diff	0	0
cg07898857	1	0	NC_013902.1	61825587	61825538	92	50	4	0	5.00E-12	73.4	0	chr7	-	61825587	46	4	0	0	0	0	4	IFI6	IFI6	IFI6	IFI6	IFI6	IFI6	match	match	match	match	match	0	0
cg07899240	1	0	NC_013897.1	7043463	7043414	94	50	2	1	5.00E-12	73.4	0	chr2	-	7043414	47	3	0	0	0	0	3		GATSL2		GATSL2	;GATSL2	GATS	diff	diff	diff	diff	diff	0	0
cg07899404	1	0	NC_013911.1	16063016	16063065	94	50	3	0	4.00E-13	77	0	chr16	+	16063065	47	3	0	0	0	0	3		LOC103788490		LOC103788490	;LOC103788490		NaN	diff	NaN	diff	diff	0	0
cg07899451	1	0	NC_013913.1	11214780	11214829	96	50	2	0	1.00E-14	82.4	0	chr18	+	11214780	48	2	0	0	0	0	2	ETV3	LOC103789026	ETV3	LOC103789026	ETV3;LOC103789026	ETV3	match	diff	match	diff	match	0	0
cg07899459	1	0	NW_003187285.1	417279	417328	94	50	3	0	4.00E-13	77	0	chr22;scaffoldCJA22_random_024,	+	417328	47	3	0	0	0	0	3		GMIP		GMIP	;GMIP	GMIP	diff	match	diff	match	match	0	0
cg07899486	1	0	NC_013912.1	56425178	56425129	92	50	4	0	5.00E-12	73.4	0	chr17	-	56425129	46	4	0	0	0	0	4	TOP2B	TOP2B	TOP2B	TOP2B	TOP2B	TOP2B	match	match	match	match	match	0	0
cg07899896	1	0	NC_013907.1	65133529	65133480	94	50	3	0	4.00E-13	77	0	chr12	-	65133529	47	3	0	0	0	0	3		LOC100411222		LOC100411222	;LOC100411222	FAM13C	diff	diff	diff	diff	diff	0	0
cg07899956	1	0	NC_013900.1	125534675	125534626	96	50	2	0	1.00E-14	82.4	0	chr5	-	125534626	48	2	0	0	0	0	2	UBALD2	UBALD2	UBALD2	UBALD2	UBALD2	FAM100B	diff	diff	diff	diff	diff	0	0
cg07900189	1	0	NC_013913.1	23967751	23967702	92	50	4	0	5.00E-12	73.4	0	chr18	-	23967751	46	4	0	0	0	0	4	ZNF648	ZNF648	ZNF648	ZNF648	ZNF648		diff	diff	diff	diff	diff	1	0
cg07901019	1	0	NC_013899.1	44391363	44391314	100	50	0	0	2.00E-17	91.5	0	chr4	-	44391363	50	0	0	0	0	0	0	MRPL2	MRPL2	MRPL2	MRPL2	MRPL2	PTK7	diff	diff	diff	diff	diff	0	0
cg07901188	1	0	NC_013902.1	145121557	145121606	96	50	2	0	1.00E-14	82.4	0	chr7	+	145121606	48	2	0	0	0	0	2	CELSR2	CELSR2	CELSR2	CELSR2	CELSR2	CELSR2	match	match	match	match	match	0	0
cg07901497	1	0	NC_013913.1	22815284	22815235	98	50	1	0	8.00E-16	86	0	chr18	-	22815284	49	1	0	0	0	0	1	LAMC2	LAMC2	LAMC2	LAMC2	LAMC2	NMNAT2	diff	diff	diff	diff	diff	0	0
cg07901514	1	0	NC_013901.1	137118500	137118549	98	50	1	0	8.00E-16	86	0	chr6	+	137118549	49	1	0	0	0	0	1	Metazoa_SRP	LOC103793955	Metazoa_SRP	LOC103793955	Metazoa_SRP;LOC103793955		diff	diff	diff	diff	diff	0	0
cg07901839	1	0	NC_013917.1	14574116	14574068	100	49	0	0	7.00E-17	89.7	0	chr22	-	14574116	49	0	0	0	0	0	0	WIZ	WIZ	WIZ	WIZ	WIZ	WIZ	match	match	match	match	match	0	0
cg07901851	1	0	NC_013903.1	95522333	95522382	94	50	3	0	4.00E-13	77	0	chr8	+	95522333	47	3	0	0	0	0	3	SMARCD3	SMARCD3	SMARCD3	SMARCD3	SMARCD3	SMARCD3	match	match	match	match	match	0	0
cg07902030	1	0	NC_013899.1	8130874	8130923	98	50	1	0	8.00E-16	86	0	chr4	+	8130923	49	1	0	0	0	1	0	E2F3	E2F3	E2F3	E2F3	E2F3	E2F3	match	match	match	match	match	0	0
cg07902070	1	0	NC_013915.1	4891573	4891623	94.12	51	2	1	1.00E-12	75.2	0	chr20	+	4891573	48	3	0	0	0	0	3	SALL1	LOC103789409	SALL1	LOC103789409	SALL1;LOC103789409		diff	diff	diff	diff	diff	0	0
cg07902188	1	0	NC_013917.1	24240314	24240363	96	50	2	0	1.00E-14	82.4	0	chr22	+	24240363	48	2	0	0	0	0	2	POP4	POP4	POP4	POP4	POP4	POP4	match	match	match	match	match	1	0
cg07902519	1	0	NC_013904.1	91743614	91743663	98	50	1	0	8.00E-16	86	0	chr9	+	91743614	49	1	0	0	0	0	1	MYBPC1	MYBPC1	MYBPC1	MYBPC1	MYBPC1	MYBPC1	match	match	match	match	match	1	0
cg07902749	1	0	NC_013909.1	70664356	70664405	94	50	3	0	4.00E-13	77	0	chr14	+	70664356	47	3	0	0	0	1	2	CDC42EP3	CDC42EP3	CDC42EP3	CDC42EP3	CDC42EP3		diff	diff	diff	diff	diff	0	0
cg07902884	1	0	NC_013907.1	80563508	80563556	92	50	3	1	6.00E-11	69.8	0	chr12	+	80563556	45	4	0	0	0	0	4	FRA10AC1	FRA10AC1	FRA10AC1	FRA10AC1	FRA10AC1	C10orf4	diff	diff	diff	diff	diff	0	0
cg07903141	1	0	NC_013900.1	13624731	13624780	94	50	3	0	4.00E-13	77	0	chr5	+	13624780	47	3	0	0	0	0	3	TMX4	TMX4	TMX4	TMX4	TMX4	TMX4	match	match	match	match	match	0	0
cg07903266	1	0	NC_013906.1	117025312	117025263	94	50	3	0	4.00E-13	77	0	chr11	-	117025312	47	3	0	0	0	0	3	DAGLA	DAGLA	DAGLA	DAGLA	DAGLA	DAGLA	match	match	match	match	match	0	0
cg07903280	1	0	NC_013917.1	37845128	37845079	100	50	0	0	2.00E-17	91.5	0	chr22	-	37845079	50	0	0	0	0	0	0	DMPK	LOC103789974	DMPK	LOC103789974	DMPK;LOC103789974	DMPK	match	diff	match	diff	match	0	0
cg07903337	1	0	NC_013899.1	135190657	135190608	96	50	2	0	1.00E-14	82.4	0	chr4	-	135190608	48	2	0	0	0	0	2		LOC103792629		LOC103792629	;LOC103792629		NaN	diff	NaN	diff	diff	1	0
cg07903515	1	0	NC_013918.1	117752532	117752581	96	50	2	0	1.00E-14	82.4	0	chrX	+	117752532	48	2	0	0	0	0	2	ZDHHC9	LOC100389784	ZDHHC9	LOC100389784	ZDHHC9;LOC100389784	ZDHHC9	match	diff	match	diff	match	1	0
cg07903626	1	0	NC_013915.1	19738977	19739026	96	50	2	0	1.00E-14	82.4	0	chr20	+	19739026	48	2	0	0	0	0	2	CDH5	LOC103789464	CDH5	LOC103789464	CDH5;LOC103789464		diff	diff	diff	diff	diff	0	0
cg07903860	1	0	NC_013902.1	12807390	12807439	94	50	3	0	4.00E-13	77	0	chr7	+	12807390	47	3	0	0	0	0	3	DCLRE1C	DCLRE1C	DCLRE1C	DCLRE1C	DCLRE1C	DCLRE1C	match	match	match	match	match	1	0
cg07904475	1	0	NC_013898.1	42092340	42092389	94	50	3	0	4.00E-13	77	0	chr3	+	42092389	47	3	0	1	1	1	2	MAB21L2	MAB21L2	MAB21L2	MAB21L2	MAB21L2	LRBA	diff	diff	diff	diff	diff	0	0
cg07904549	1	0	NC_013896.1	27981328	27981377	96	50	2	0	1.00E-14	82.4	0	chr1	+	27981377	48	2	0	0	0	0	2	ATP11A	ATP11A	ATP11A	ATP11A	ATP11A	ATP11A	match	match	match	match	match	0	0
cg07904845	1	0	NC_013904.1	100534309	100534261	91.84	49	4	0	2.00E-11	71.6	0	chr9	-	100534309	45	4	0	0	0	0	4	ANAPC7	LOC100895151	ANAPC7	LOC100895151	ANAPC7;LOC100895151		diff	diff	diff	diff	diff	0	0
cg07904962	1	0	NC_013903.1	117069029	117069078	100	50	0	0	2.00E-17	91.5	0	chr8	+	117069029	50	0	0	0	0	0	0	AHCYL2	SMO	AHCYL2	SMO	AHCYL2;SMO	SMO	diff	match	diff	match	match	0	0
cg07904983	1	0	NC_013900.1	23123955	23124004	96	50	2	0	1.00E-14	82.4	0	chr5	+	23124004	48	2	0	0	0	0	2		BFSP1		BFSP1	;BFSP1	BFSP1	diff	match	diff	match	match	0	0
cg07905034	1	0	NC_013896.1	73463984	73463935	94	50	3	0	4.00E-13	77	0	chr1	-	73463984	47	3	0	0	0	0	3	SEMA4D	SEMA4D	SEMA4D	SEMA4D	SEMA4D	SEMA4D	match	match	match	match	match	0	0
cg07905049	1	0	NC_013917.1	10586677	10586628	94	50	3	0	4.00E-13	77	0	chr22	-	10586628	47	3	0	0	0	0	3	SPC24	SPC24	SPC24	SPC24	SPC24	SPC24	match	match	match	match	match	0	0
cg07905190	1	0	NC_013896.1	116721627	116721675	91.84	49	4	0	2.00E-11	71.6	0	chr1	+	116721627	45	4	0	1	1	1	3	FREM1	FREM1	FREM1	FREM1	FREM1	FREM1	match	match	match	match	match	0	0
cg07905568	1	0	NC_013907.1	28469026	28469075	96	50	2	0	1.00E-14	82.4	0	chr12	+	28469026	48	2	0	0	0	0	2		ZNF764		ZNF764	;ZNF764	ZNF764	diff	match	diff	match	match	0	0
cg07905627	1	0	NC_013915.1	23191971	23191922	100	50	0	0	2.00E-17	91.5	0	chr20	-	23191922	50	0	0	0	0	0	0	PDF	PDF	PDF	PDF	PDF	COG8	diff	diff	diff	diff	diff	0	0
cg07905808	1	0	NC_013899.1	30633588	30633539	94	50	3	0	4.00E-13	77	0	chr4	-	30633539	47	3	0	0	0	0	3	RPP21	LOC103792337	RPP21	LOC103792337	RPP21;LOC103792337	TRIM39	diff	diff	diff	diff	diff	0	0
cg07905888	1	0	NC_013902.1	69900513	69900562	98	50	1	0	8.00E-16	86	0	chr7	+	69900513	49	1	0	0	0	0	1	NCDN	KIAA0319L	NCDN	KIAA0319L	NCDN;KIAA0319L	NCDN;KIAA0319L	match	match	match	match	match	0	0
cg07906019	1	0	NC_013904.1	99940419	99940371	92	50	3	1	6.00E-11	69.8	0	chr9	-	99940419	45	4	0	0	0	0	4	TRPV4	TRPV4	TRPV4	TRPV4	TRPV4	TRPV4	match	match	match	match	match	0	0
cg07906520	1	0	NC_013900.1	32815859	32815809	94.12	51	2	1	1.00E-12	75.2	0	chr5	-	32815809	48	3	0	0	0	0	3	PPP1R16B	PPP1R16B	PPP1R16B	PPP1R16B	PPP1R16B	PPP1R16B	match	match	match	match	match	0	0
cg07906551	1	0	NC_013912.1	17478944	17478992	94	50	2	1	5.00E-12	73.4	0	chr17	+	17478944	46	3	0	0	0	0	3	U2	LOC100407036	U2	LOC100407036	U2;LOC100407036	SCHIP1	diff	diff	diff	diff	diff	0	0
cg07906567	1	0	NC_013902.1	78176122	78176074	92	50	3	1	6.00E-11	69.8	0	chr7	-	78176122	45	4	0	0	0	0	4	HYI	HYI	HYI	HYI	HYI	SZT2;HYI	match	match	match	match	match	0	0
cg07906688	1	0	NC_013914.1	5565859	5565810	96	50	2	0	1.00E-14	82.4	0	chr19	-	5565859	48	2	0	0	0	0	2	LYPLAL1	LYPLAL1	LYPLAL1	LYPLAL1	LYPLAL1	LYPLAL1	match	match	match	match	match	0	0
cg07906726	1	0	NC_013899.1	160101331	160101282	96	50	2	0	1.00E-14	82.4	0	chr4	-	160101331	48	2	0	0	0	0	2	TAGAP	LOC100388077	TAGAP	LOC100388077	TAGAP;LOC100388077	TAGAP	match	diff	match	diff	match	0	0
cg07906805	1	0	NW_003186121.1	11024	10976	94	50	2	1	5.00E-12	73.4	0	chr7;scaffoldCJA7_random_031,	-	11024	46	3	0	0	0	0	3		B4GALT2		B4GALT2	;B4GALT2	ATP6V0B;B4GALT2	diff	match	diff	match	match	0	0
cg07907045	1	0	NC_013903.1	5406311	5406360	98	50	1	0	8.00E-16	86	0	chr8	+	5406311	49	1	0	1	1	1	0	ELMO1	ELMO1	ELMO1	ELMO1	ELMO1	ELMO1	match	match	match	match	match	1	0
cg07907386	1	0	NC_013898.1	149056358	149056407	92	50	4	0	5.00E-12	73.4	0	chr3	+	149056358	46	4	0	0	0	0	4	PHOX2B	PHOX2B	PHOX2B	PHOX2B	PHOX2B	PHOX2B	match	match	match	match	match	0	0
cg07907517	1	0	NC_013899.1	31641560	31641609	96	50	2	0	1.00E-14	82.4	0	chr4	+	31641560	48	2	0	0	0	0	2	Metazoa_SRP	LOC100895482	Metazoa_SRP	LOC100895482	Metazoa_SRP;LOC100895482	PSORS1C3	diff	diff	diff	diff	diff	0	0
cg07907534	1	0	NC_013900.1	41271405	41271356	92	50	4	0	5.00E-12	73.4	0	chr5	-	41271356	46	4	0	0	0	0	4		LOC103792930		LOC103792930	;LOC103792930	SIN3A	diff	diff	diff	diff	diff	0	0
cg07907859	1	0	NC_013918.1	83145914	83145963	98	50	1	0	8.00E-16	86	0	chrX	+	83145963	49	1	0	1	1	1	0	NAP1L3	NAP1L3	NAP1L3	NAP1L3	NAP1L3	FAM133A;NAP1L3	match	match	match	match	match	0	0
cg07907998	1	0	NC_013907.1	26401281	26401232	96	50	2	0	1.00E-14	82.4	0	chr12	-	26401232	48	2	0	1	1	1	1	KIAA0556	KIAA0556	KIAA0556	KIAA0556	KIAA0556	GTF3C1;KIAA0556	match	match	match	match	match	0	0
cg07908160	1	0	NW_003188001.1	468387	468338	92	50	4	0	5.00E-12	73.4	0	scaffoldCJAUN_random_283,	-	468338	46	4	0	0	0	0	4		MKS1		MKS1	;MKS1	MKS1	diff	match	diff	match	match	0	0
cg07908229	1	0	NC_013913.1	23661386	23661435	98	50	1	0	8.00E-16	86	0	chr18	+	23661386	49	1	0	0	0	0	1	GLUL	GLUL	GLUL	GLUL	GLUL	GLUL	match	match	match	match	match	0	0
cg07908422	1	0	NC_013902.1	85937526	85937575	96	50	2	0	1.00E-14	82.4	0	chr7	+	85937526	48	2	0	0	0	0	2	CDKN2C	CDKN2C	CDKN2C	CDKN2C	CDKN2C	CDKN2C	match	match	match	match	match	0	0
cg07908946	1	0	NC_013913.1	38347790	38347741	94	50	3	0	4.00E-13	77	0	chr18	-	38347741	47	3	0	0	0	0	3	MPC2	MPC2	MPC2	MPC2	MPC2	BRP44;DCAF6	diff	diff	diff	diff	diff	0	0
cg07909059	1	0	NC_013913.1	4028301	4028252	96	50	2	0	1.00E-14	82.4	0	chr18	-	4028301	48	2	0	0	0	0	2	VPS45	VPS45	VPS45	VPS45	VPS45	VPS45	match	match	match	match	match	0	0
cg07909209	1	0	NC_013899.1	68765427	68765378	96	50	2	0	1.00E-14	82.4	0	chr4	-	68765427	48	2	0	0	0	0	2	U7	FAM135A	U7	FAM135A	U7;FAM135A	FAM135A	diff	match	diff	match	match	0	0
cg07909402	1	0	NC_013900.1	52880981	52881030	92	50	4	0	5.00E-12	73.4	0	chr5	+	52881030	46	4	0	0	0	0	4	GNAS	LOC103792972	GNAS	LOC103792972	GNAS;LOC103792972	GNAS	match	diff	match	diff	match	0	0
cg07909619	1	0	NC_013909.1	32655808	32655857	96	50	2	0	1.00E-14	82.4	0	chr14	+	32655808	48	2	0	0	0	0	2	MTHFD2	MTHFD2	MTHFD2	MTHFD2	MTHFD2	MTHFD2	match	match	match	match	match	0	0
cg07909862	1	0	NC_013902.1	57308979	57308930	100	50	0	0	2.00E-17	91.5	0	chr7	-	57308930	50	0	0	0	0	0	0	Metazoa_SRP	HNRNPR	Metazoa_SRP	HNRNPR	Metazoa_SRP;HNRNPR	LINC01355	diff	diff	diff	diff	diff	0	0
cg07910075	1	0	NC_013913.1	7528665	7528714	98	50	1	0	8.00E-16	86	0	chr18	+	7528665	49	1	0	0	0	0	1	S100A16	S100A16	S100A16	S100A16	S100A16	S100A16	match	match	match	match	match	0	0
cg07910434	1	0	NC_013918.1	140873666	140873617	98	50	1	0	8.00E-16	86	0	chrX	-	140873666	49	1	0	0	0	0	1	PLXNA3	FAM50A	PLXNA3	FAM50A	PLXNA3;FAM50A	FAM50A;MIR6858	diff	match	diff	match	match	0	0
cg07910552	1	0	NC_013902.1	117417022	117417071	96	50	2	0	1.00E-14	82.4	0	chr7	+	117417022	48	2	0	0	0	0	2		LOC103794522		LOC103794522	;LOC103794522		NaN	diff	NaN	diff	diff	0	0
cg07911225	1	0	NC_013913.1	8452772	8452723	98	50	1	0	8.00E-16	86	0	chr18	-	8452772	49	1	0	0	0	0	1	TDRD10	SHE	TDRD10	SHE	TDRD10;SHE	TDRD10;SHE	match	match	match	match	match	0	0
cg07911587	1	0	NC_013899.1	34003265	34003314	94	50	3	0	4.00E-13	77	0	chr4	+	34003314	47	3	0	1	1	1	2	RXRB	SLC39A7	RXRB	SLC39A7	RXRB;SLC39A7	SLC39A7;RXRB	match	match	match	match	match	0	0
cg07911663	1	0	NC_013918.1	98536080	98536031	94	50	3	0	4.00E-13	77	0	chrX	-	98536031	47	3	0	0	0	0	3	TMEM164	TMEM164	TMEM164	TMEM164	TMEM164	TMEM164	match	match	match	match	match	0	0
cg07911673	1	0	NC_013900.1	73565900	73565949	96	50	2	0	1.00E-14	82.4	0	chr5	+	73565900	48	2	0	0	1	1	1	SLC25A35	SLC25A35	SLC25A35	SLC25A35	SLC25A35	SLC25A35	match	match	match	match	match	0	0
cg07911682	1	0	NC_013902.1	85929364	85929315	98	50	1	0	8.00E-16	86	0	chr7	-	85929315	49	1	0	0	0	0	1	FAF1	FAF1	FAF1	FAF1	FAF1	FAF1	match	match	match	match	match	0	0
cg07911905	1	0	NC_013904.1	94713597	94713548	96	50	2	0	1.00E-14	82.4	0	chr9	-	94713597	48	2	0	0	0	0	2	SLC41A2	LOC103795404	SLC41A2	LOC103795404	SLC41A2;LOC103795404	CHST11	diff	diff	diff	diff	diff	0	0
cg07911944	1	0	NC_013896.1	70606545	70606594	94	50	3	0	4.00E-13	77	0	chr1	+	70606545	47	3	0	0	0	0	3	CTSL1	CTSL	CTSL1	CTSL	CTSL1;CTSL	CTSL	diff	match	diff	match	match	1	0
cg07912251	1	0	NC_013904.1	97365955	97366004	98	50	1	0	8.00E-16	86	0	chr9	+	97366004	49	1	0	0	0	0	1	SNORD74	BTBD11	SNORD74	BTBD11	SNORD74;BTBD11	BTBD11	diff	match	diff	match	match	0	0
cg07912338	1	0	NC_013915.1	38301581	38301630	92	50	4	0	5.00E-12	73.4	0	chr20	+	38301581	46	4	0	0	0	0	4	5S_rRNA	SLC38A8	5S_rRNA	SLC38A8	5S_rRNA;SLC38A8	SLC38A8	diff	match	diff	match	match	0	0
cg07912402	1	0	NC_013902.1	35571845	35571796	92	50	4	0	5.00E-12	73.4	0	chr7	-	35571796	46	4	0	1	1	1	3	B3GALT6	LOC103794209	B3GALT6	LOC103794209	B3GALT6;LOC103794209	AGRN	diff	diff	diff	diff	diff	0	0
cg07912416	1	0	NC_013899.1	31313175	31313224	96	50	2	0	1.00E-14	82.4	0	chr4	+	31313224	48	2	0	1	1	1	1	DDR1	DDR1	DDR1	DDR1	DDR1	DDR1	match	match	match	match	match	0	0
cg07912561	1	0	NC_013900.1	75611534	75611485	92	50	4	0	5.00E-12	73.4	0	chr5	-	75611485	46	4	0	1	1	1	3	BRCA1	BRCA1	BRCA1	BRCA1	BRCA1	NBR1	diff	diff	diff	diff	diff	0	0
cg07912789	1	0	NC_013904.1	15125600	15125649	96	50	2	0	1.00E-14	82.4	0	chr9	+	15125600	48	2	0	0	0	0	2	PRMT8	PRMT8	PRMT8	PRMT8	PRMT8	PRMT8	match	match	match	match	match	0	0
cg07913096	1	0	NC_013902.1	62432049	62432098	94	50	3	0	4.00E-13	77	0	chr7	+	62432049	47	3	0	0	0	0	3	SESN2	SESN2	SESN2	SESN2	SESN2		diff	diff	diff	diff	diff	0	0
cg07913197	1	0	NC_013901.1	114757330	114757281	98	50	1	0	8.00E-16	86	0	chr6	-	114757330	49	1	0	0	0	0	1	SATB2	LOC103793882	SATB2	LOC103793882	SATB2;LOC103793882	FLJ32063	diff	diff	diff	diff	diff	0	0
cg07913294	1	0	NC_013902.1	84904982	84904934	92	50	3	1	6.00E-11	69.8	0	chr7	-	84904982	45	4	0	0	0	0	4	ELAVL4	ELAVL4	ELAVL4	ELAVL4	ELAVL4	AGBL4	diff	diff	diff	diff	diff	0	0
cg07913390	1	0	NC_013901.1	70544338	70544387	98	50	1	0	8.00E-16	86	0	chr6	+	70544387	49	1	0	0	0	0	1	KIF5C	KIF5C	KIF5C	KIF5C	KIF5C	KIF5C	match	match	match	match	match	0	0
cg07913976	1	0	NC_013897.1	90165478	90165527	94	50	3	0	4.00E-13	77	0	chr2	+	90165478	47	3	0	1	1	1	2		SEMA6A		SEMA6A	;SEMA6A	SEMA6A	diff	match	diff	match	match	0	0
cg07913999	1	0	NC_013897.1	11902343	11902392	94	50	3	0	4.00E-13	77	0	chr2	+	11902392	47	3	0	1	1	1	2	ZSCAN21	ZSCAN21	ZSCAN21	ZSCAN21	ZSCAN21	ZKSCAN1	diff	diff	diff	diff	diff	0	0
cg07914200	1	0	NC_013899.1	5696557	5696508	94	50	3	0	4.00E-13	77	0	chr4	-	5696557	47	3	0	0	0	0	3	HDGFL1	LOC103792224	HDGFL1	LOC103792224	HDGFL1;LOC103792224		diff	diff	diff	diff	diff	1	0
cg07914576	1	0	NC_013905.1	116453772	116453821	94	50	3	0	4.00E-13	77	0	chr10	+	116453772	47	3	0	0	0	0	3	Metazoa_SRP	LOC100412284	Metazoa_SRP	LOC100412284	Metazoa_SRP;LOC100412284	RPS6KA5	diff	diff	diff	diff	diff	0	0
cg07914674	1	0	NC_013913.1	40416210	40416162	93.88	49	3	0	1.00E-12	75.2	0	chr18	-	40416210	46	3	0	0	0	0	3	LRRC52	LOC103789157	LRRC52	LOC103789157	LRRC52;LOC103789157	LOC400794	diff	diff	diff	diff	diff	0	0
cg07914804	1	0	NC_013897.1	79457997	79458046	100	50	0	0	2.00E-17	91.5	0	chr2	+	79457997	50	0	0	0	0	0	0	U6	LOC103791416	U6	LOC103791416	U6;LOC103791416	GRAMD3	diff	diff	diff	diff	diff	0	0
cg07914919	1	0	NC_013914.1	33482912	33482863	100	50	0	0	2.00E-17	91.5	0	chr19	-	33482863	50	0	0	0	0	0	0	C1orf35	C19H1orf35	C1orf35	C19H1orf35	C1orf35;C19H1orf35	C1orf35	match	diff	match	diff	match	0	0
cg07914930	1	0	NC_013900.1	106698218	106698267	94	50	3	0	4.00E-13	77	0	chr5	+	106698218	47	3	0	1	1	1	2	TOB1	TOB1	TOB1	TOB1	TOB1	TOB1-AS1;TOB1	match	match	match	match	match	0	0
cg07914959	1	0	NC_013899.1	89418634	89418683	94	50	3	0	4.00E-13	77	0	chr4	+	89418683	47	3	0	0	0	0	3	BACH2	BACH2	BACH2	BACH2	BACH2	BACH2	match	match	match	match	match	0	0
cg07914962	1	0	NC_013909.1	38228606	38228655	92	50	4	0	5.00E-12	73.4	0	chr14	+	38228655	46	4	0	0	1	1	3	ARHGAP25	ARHGAP25	ARHGAP25	ARHGAP25	ARHGAP25	ARHGAP25	match	match	match	match	match	0	0
cg07915162	1	0	NC_013898.1	112899950	112899901	92	50	4	0	5.00E-12	73.4	0	chr3	-	112899950	46	4	0	0	0	0	4	RASGEF1B	LOC103791971	RASGEF1B	LOC103791971	RASGEF1B;LOC103791971	RASGEF1B	match	diff	match	diff	match	0	0
cg07915343	1	0	NC_013906.1	81987144	81987193	94	50	3	0	4.00E-13	77	0	chr11	+	81987193	47	3	0	0	0	0	3	LDHAL6A	LDHAL6A	LDHAL6A	LDHAL6A	LDHAL6A	LDHAL6A	match	match	match	match	match	0	0
cg07915888	1	0	NC_013897.1	73954218	73954172	95.74	47	2	0	4.00E-13	77	0	chr2	-	73954218	45	2	0	0	0	0	2		RAPGEF6		RAPGEF6	;RAPGEF6	RAPGEF6	diff	match	diff	match	match	0	0
cg07915976	1	0	NC_013904.1	42945509	42945556	92	50	2	1	6.00E-11	69.8	0	chr9	+	42945556	44	4	0	0	0	0	4	HOXC6	HOXC4	HOXC6	HOXC4	HOXC6;HOXC4	HOXC4;HOXC5;HOXC6	match	match	match	match	match	0	0
cg07916022	1	0	NC_013901.1	87370603	87370554	94	50	3	0	4.00E-13	77	0	chr6	-	87370603	47	3	0	0	0	1	2		LYPD1		LYPD1	;LYPD1	GPR39;LYPD1	diff	match	diff	match	match	0	0
cg07916071	1	0	NC_013913.1	5229984	5229935	92	50	4	0	5.00E-12	73.4	0	chr18	-	5229984	46	4	0	0	0	0	4	PSMD4	PSMD4	PSMD4	PSMD4	PSMD4	PSMD4	match	match	match	match	match	0	0
cg07916307	1	0	NC_013901.1	137886503	137886552	100	50	0	0	2.00E-17	91.5	0	chr6	+	137886552	50	0	0	0	0	0	0		LOC103793957		LOC103793957	;LOC103793957	EPHA4	diff	diff	diff	diff	diff	1	0
cg07916377	1	0	NC_013908.1	95515306	95515257	94	50	3	0	4.00E-13	77	0	chr13	-	95515257	47	3	0	0	0	0	3	FECH	FECH	FECH	FECH	FECH	FECH	match	match	match	match	match	0	0
cg07916812	1	0	NC_013903.1	106166271	106166320	94	50	3	0	4.00E-13	77	0	chr8	+	106166271	47	3	0	0	0	0	3	PARP12	LOC103795020	PARP12	LOC103795020	PARP12;LOC103795020	TBXAS1	diff	diff	diff	diff	diff	0	0
cg07917082	1	0	NC_013900.1	75875751	75875702	94	50	3	0	4.00E-13	77	0	chr5	-	75875751	47	3	0	0	0	0	3	ETV4	ETV4	ETV4	ETV4	ETV4	DHX8	diff	diff	diff	diff	diff	0	0
cg07917269	1	0	NC_013905.1	16403721	16403770	98	50	1	0	8.00E-16	86	0	chr10	+	16403721	49	1	0	0	0	0	1	ISLR	LOC103795570	ISLR	LOC103795570	ISLR;LOC103795570	LOC283731;ISLR2	diff	diff	diff	diff	diff	0	0
cg07917502	1	0	NC_013909.1	63582565	63582517	91.84	49	4	0	2.00E-11	71.6	0	chr14	-	63582517	45	4	0	0	1	1	3	CAMKMT	CAMKMT	CAMKMT	CAMKMT	CAMKMT	PREPL;C2orf34	diff	diff	diff	diff	diff	0	0
cg07917620	1	0	NC_013896.1	136363698	136363649	100	50	0	0	2.00E-17	91.5	0	chr1	-	136363649	50	0	0	0	0	0	0	CNTFR	CNTFR	CNTFR	CNTFR	CNTFR	CNTFR	match	match	match	match	match	0	0
cg07917644	1	0	NC_013901.1	6708665	6708713	94	50	2	1	5.00E-12	73.4	0	chr6	+	6708713	46	3	0	0	0	0	3	CHSY1	CHSY1	CHSY1	CHSY1	CHSY1	CHSY1	match	match	match	match	match	0	0
cg07917796	1	0	NC_013918.1	85883707	85883756	100	50	0	0	2.00E-17	91.5	0	chrX	+	85883707	50	0	0	0	0	0	0	DIAPH2	DIAPH2	DIAPH2	DIAPH2	DIAPH2	DIAPH2	match	match	match	match	match	0	0
cg07917989	1	0	NC_013904.1	44928098	44928049	100	50	0	0	2.00E-17	91.5	0	chr9	-	44928098	50	0	0	0	0	0	0	SMARCC2	SMARCC2	SMARCC2	SMARCC2	SMARCC2	SMARCC2	match	match	match	match	match	0	0
cg07918509	1	0	NC_013900.1	82752209	82752257	92	50	3	1	6.00E-11	69.8	0	chr5	+	82752257	45	4	0	0	0	0	4	PRR29	LOC103793134	PRR29	LOC103793134	PRR29;LOC103793134	ICAM2	diff	diff	diff	diff	diff	0	0
cg07918569	1	0	NC_013902.1	87123788	87123836	94	50	2	1	5.00E-12	73.4	0	chr7	+	87123788	46	3	0	0	0	0	3	SNORA19	KTI12	SNORA19	KTI12	SNORA19;KTI12	TXNDC12;KTI12	diff	match	diff	match	match	0	0
cg07918620	1	0	NW_003187296.1	9679	9727	93.88	49	3	0	1.00E-12	75.2	0	chr22;scaffoldCJA22_random_035,	+	9727	46	3	0	0	0	0	3		LOC100402349		LOC100402349	;LOC100402349	MAG	diff	diff	diff	diff	diff	0	0
cg07918962	1	0	NC_013902.1	90323662	90323613	100	50	0	0	2.00E-17	91.5	0	chr7	-	90323662	50	0	0	0	0	0	0	PCSK9	PCSK9	PCSK9	PCSK9	PCSK9	USP24	diff	diff	diff	diff	diff	0	0
cg07919162	1	0	NW_003187285.1	83772	83821	100	50	0	0	2.00E-17	91.5	0	chr22;scaffoldCJA22_random_024,	+	83772	50	0	0	0	0	0	0		SUGP1		SUGP1	;SUGP1	SF4;KIAA0892	diff	diff	diff	diff	diff	0	0
cg07919197	1	0	NC_013902.1	66400671	66400622	92	50	4	0	5.00E-12	73.4	0	chr7	-	66400671	46	4	0	0	0	0	4	TXLNA	TXLNA	TXLNA	TXLNA	TXLNA	TXLNA	match	match	match	match	match	0	0
cg07919443	1	0	NC_013907.1	87929008	87929057	100	50	0	0	2.00E-17	91.5	0	chr12	+	87929008	50	0	0	0	0	0	0	UBA52	LOC103796787	UBA52	LOC103796787	UBA52;LOC103796787		diff	diff	diff	diff	diff	0	0
cg07919466	1	0	NC_013917.1	42145369	42145322	92	50	2	1	6.00E-11	69.8	0	chr22	-	42145322	44	4	0	0	0	0	4	KCNC3	KCNC3	KCNC3	KCNC3	KCNC3	KCNC3	match	match	match	match	match	0	0
cg07919614	1	0	NC_013909.1	16273293	16273244	94	50	3	0	4.00E-13	77	0	chr14	-	16273293	47	3	0	0	0	0	3		LOC100400328		LOC100400328	;LOC100400328		NaN	diff	NaN	diff	diff	1	0
cg07919901	1	0	NC_013913.1	13594630	13594581	92	50	4	0	5.00E-12	73.4	0	chr18	-	13594630	46	4	0	0	0	0	4	PIGM	PIGM	PIGM	PIGM	PIGM	PIGM	match	match	match	match	match	0	0
cg07919955	1	0	NC_013901.1	148971902	148971854	97.96	49	1	0	3.00E-15	84.2	0	chr6	-	148971902	48	1	0	0	0	0	1	EIF4E2	TIGD1	EIF4E2	TIGD1	EIF4E2;TIGD1	EIF4E2;TIGD1	match	match	match	match	match	0	0
cg07920089	1	0	NC_013906.1	282787	282836	92	50	4	0	5.00E-12	73.4	0	chr11	+	282836	46	4	0	0	0	0	4	MMP20	MMP20	MMP20	MMP20	MMP20	MMP20	match	match	match	match	match	0	0
cg07920092	1	0	NC_013906.1	109581161	109581114	97.92	48	1	0	1.00E-14	82.4	0	chr11	-	109581114	47	1	0	0	0	0	1	DGKZ	LOC103796301	DGKZ	LOC103796301	DGKZ;LOC103796301	DGKZ	match	diff	match	diff	match	0	0
cg07920250	1	0	NC_013908.1	1650451	1650500	94	50	3	0	4.00E-13	77	0	chr13	+	1650500	47	3	0	0	0	0	3	MYOM2	MYOM2	MYOM2	MYOM2	MYOM2		diff	diff	diff	diff	diff	0	0
cg07920503	1	0	NC_013900.1	138142276	138142227	96	50	2	0	1.00E-14	82.4	0	chr5	-	138142227	48	2	0	0	0	0	2	AMER2	AMER2	AMER2	AMER2	AMER2	FAM123A	diff	diff	diff	diff	diff	0	0
cg07920561	1	0	NC_013917.1	27870786	27870737	100	50	0	0	2.00E-17	91.5	0	chr22	-	27870786	50	0	0	0	0	0	0	PEPD	LOC100412342	PEPD	LOC100412342	PEPD;LOC100412342	PEPD	match	diff	match	diff	match	0	0
cg07920739	1	0	NW_003186306.1	30846	30896	94.12	51	2	1	1.00E-12	75.2	0	chr9;scaffoldCJA9_random_027,	+	30846	48	3	0	0	0	0	3		LOC103790575		LOC103790575	;LOC103790575	DRAM1	diff	diff	diff	diff	diff	0	0
cg07920855	1	0	NC_013913.1	20823414	20823463	94	50	3	0	4.00E-13	77	0	chr18	+	20823414	47	3	0	0	0	0	3	IVNS1ABP	IVNS1ABP	IVNS1ABP	IVNS1ABP	IVNS1ABP	IVNS1ABP	match	match	match	match	match	0	0
cg07921144	1	0	NC_013897.1	67221557	67221509	93.88	49	3	0	1.00E-12	75.2	0	chr2	-	67221509	46	3	0	0	0	0	3	RPL26L1	ATP6V0E1	RPL26L1	ATP6V0E1	RPL26L1;ATP6V0E1	DNA2	diff	diff	diff	diff	diff	0	0
cg07921184	1	0	NC_013915.1	26471396	26471347	96	50	2	0	1.00E-14	82.4	0	chr20	-	26471347	48	2	0	0	0	0	2	ATXN1L	ATXN1L	ATXN1L	ATXN1L	ATXN1L	ATXN1L	match	match	match	match	match	0	0
cg07921314	1	0	NC_013903.1	116660629	116660678	96	50	2	0	1.00E-14	82.4	0	chr8	+	116660678	48	2	0	0	0	0	2	NRF1	NRF1	NRF1	NRF1	NRF1	NRF1	match	match	match	match	match	0	0
cg07921535	1	0	NC_013903.1	52831093	52831142	100	50	0	0	2.00E-17	91.5	0	chr8	+	52831093	50	0	0	0	0	0	0	SGCE	PEG10	SGCE	PEG10	SGCE;PEG10	SGCE;PEG10	match	match	match	match	match	1	0
cg07921625	1	0	NC_013896.1	57436499	57436450	96	50	2	0	1.00E-14	82.4	0	chr1	-	57436450	48	2	0	0	0	0	2	PCDH17	PCDH17	PCDH17	PCDH17	PCDH17	PCDH17	match	match	match	match	match	0	0
cg07921660	1	0	NC_013918.1	9724434	9724478	97.78	45	1	0	4.00E-13	77	0	chrX	+	9724434	44	1	0	0	0	0	1	MSL3	MSL3	MSL3	MSL3	MSL3	MSL3	match	match	match	match	match	0	0
cg07921712	1	0	NC_013901.1	11313330	11313379	100	50	0	0	2.00E-17	91.5	0	chr6	+	11313330	50	0	0	0	0	0	0		LOC103793609		LOC103793609	;LOC103793609		NaN	diff	NaN	diff	diff	0	0
cg07921759	1	0	NC_013905.1	79346011	79345962	98	50	1	0	8.00E-16	86	0	chr10	-	79345962	49	1	0	0	0	0	1	U6	LOC103795774	U6	LOC103795774	U6;LOC103795774	SAMD4A	diff	diff	diff	diff	diff	0	0
cg07921922	1	0	NC_013898.1	149055598	149055549	100	50	0	0	2.00E-17	91.5	0	chr3	-	149055549	50	0	0	0	0	0	0	PHOX2B	PHOX2B	PHOX2B	PHOX2B	PHOX2B	PHOX2B	match	match	match	match	match	0	0
cg07922007	1	0	NC_013911.1	19289972	19289923	94	50	3	0	4.00E-13	77	0	chr16	-	19289972	47	3	0	0	0	0	3	SNORD87	TCF24	SNORD87	TCF24	SNORD87;TCF24		diff	diff	diff	diff	diff	0	0
cg07922204	1	0	NC_013898.1	182318491	182318442	92	50	4	0	5.00E-12	73.4	0	chr3	-	182318442	46	4	0	0	0	0	4		STX18		STX18	;STX18	EFCAB5	diff	diff	diff	diff	diff	0	0
cg07922233	1	0	NC_013906.1	64021089	64021138	96	50	2	0	1.00E-14	82.4	0	chr11	+	64021089	48	2	0	0	0	0	2	7SK	CHRDL2	7SK	CHRDL2	7SK;CHRDL2	CHRDL2	diff	match	diff	match	match	0	0
cg07922297	1	0	NC_013915.1	21600138	21600187	94	50	3	0	4.00E-13	77	0	chr20	+	21600187	47	3	0	0	0	0	3		THAP11		THAP11	;THAP11	THAP11;CENPT	diff	match	diff	match	match	0	0
cg07922443	1	0	NC_013903.1	102579288	102579239	96	50	2	0	1.00E-14	82.4	0	chr8	-	102579239	48	2	0	0	0	0	2	HAND1	HAND1	HAND1	HAND1	HAND1	HAND1	match	match	match	match	match	0	0
cg07922540	1	0	NC_013896.1	178596067	178596018	92	50	4	0	5.00E-12	73.4	0	chr1	-	178596018	46	4	0	0	0	1	3	COL5A1	LOC103795550	COL5A1	LOC103795550	COL5A1;LOC103795550		diff	diff	diff	diff	diff	0	0
cg07922759	1	0	NC_013907.1	1477028	1476978	98.04	51	0	1	3.00E-15	84.2	0	chr12	-	1476978	50	1	0	0	0	0	1		C12H16orf91		C12H16orf91	;C12H16orf91	UNKL	diff	diff	diff	diff	diff	0	0
cg07922843	1	0	NC_013902.1	127767715	127767666	96	50	2	0	1.00E-14	82.4	0	chr7	-	127767666	48	2	0	0	0	0	2		LOC100409154		LOC100409154	;LOC100409154		NaN	diff	NaN	diff	diff	0	0
cg07922895	1	0	NC_013903.1	112920691	112920740	96	50	2	0	1.00E-14	82.4	0	chr8	+	112920691	48	2	0	1	1	1	1	EXOC4	EXOC4	EXOC4	EXOC4	EXOC4	EXOC4	match	match	match	match	match	0	0
cg07922932	1	0	NC_013900.1	11221671	11221622	98	50	1	0	8.00E-16	86	0	chr5	-	11221671	49	1	0	0	0	0	1	GPCPD1	LOC100385924	GPCPD1	LOC100385924	GPCPD1;LOC100385924	GPCPD1	match	diff	match	diff	match	0	0
cg07923379	1	0	NC_013905.1	17135212	17135164	95.92	49	1	1	4.00E-13	77	0	chr10	-	17135164	47	2	0	0	0	1	1	CSK	LOC103795574	CSK	LOC103795574	CSK;LOC103795574	CSK	match	diff	match	diff	match	0	0
cg07923588	1	0	NC_013899.1	150755992	150756041	92	50	4	0	5.00E-12	73.4	0	chr4	+	150756041	46	4	0	0	0	0	4	Metazoa_SRP	LOC100393399	Metazoa_SRP	LOC100393399	Metazoa_SRP;LOC100393399		diff	diff	diff	diff	diff	0	0
cg07923666	1	0	NC_013904.1	38306414	38306463	96	50	2	0	1.00E-14	82.4	0	chr9	+	38306463	48	2	0	0	0	0	2	KCNH3	LOC103795215	KCNH3	LOC103795215	KCNH3;LOC103795215	KCNH3	match	diff	match	diff	match	0	0
cg07923809	1	0	NC_013909.1	20412517	20412566	100	50	0	0	2.00E-17	91.5	0	chr14	+	20412566	50	0	0	0	0	0	0	POLR1A	POLR1A	POLR1A	POLR1A	POLR1A	POLR1A;PTCD3	match	match	match	match	match	0	0
cg07924154	1	0	NC_013902.1	36350469	36350420	94	50	3	0	4.00E-13	77	0	chr7	-	36350420	47	3	0	0	0	0	3		TMEM52		TMEM52	;TMEM52		NaN	diff	NaN	diff	diff	0	0
cg07924530	1	0	NC_013898.1	138498876	138498827	92	50	4	0	5.00E-12	73.4	0	chr3	-	138498876	46	4	0	0	0	0	4	Metazoa_SRP	KDR	Metazoa_SRP	KDR	Metazoa_SRP;KDR		diff	diff	diff	diff	diff	1	0
cg07924888	1	0	NC_013903.1	55692990	55693039	94	50	3	0	4.00E-13	77	0	chr8	+	55692990	47	3	0	0	0	1	2	MTERF1	MTERF1	MTERF1	MTERF1	MTERF1	MTERF1	match	match	match	match	match	0	0
cg07925020	1	0	NC_013901.1	14744805	14744756	92	50	4	0	5.00E-12	73.4	0	chr6	-	14744805	46	4	0	0	0	0	4		LOC103793624		LOC103793624	;LOC103793624		NaN	diff	NaN	diff	diff	0	0
cg07925282	1	0	NC_013903.1	85401413	85401364	96	50	2	0	1.00E-14	82.4	0	chr8	-	85401364	48	2	0	0	0	0	2	CAV1	CAV1	CAV1	CAV1	CAV1	CAV1	match	match	match	match	match	0	0
cg07925311	1	0	NC_013915.1	11828799	11828848	98	50	1	0	8.00E-16	86	0	chr20	+	11828848	49	1	0	0	0	0	1	KIFC3	KIFC3	KIFC3	KIFC3	KIFC3	KIFC3	match	match	match	match	match	1	0
cg07925433	1	0	NC_013904.1	113140944	113140993	92	50	4	0	5.00E-12	73.4	0	chr9	+	113140944	46	4	0	0	0	0	4	DIABLO	DIABLO	DIABLO	DIABLO	DIABLO	DIABLO;LOC101593348	match	match	match	match	match	0	0
cg07925487	1	0	NC_013903.1	104329930	104329881	96	50	2	0	1.00E-14	82.4	0	chr8	-	104329930	48	2	0	0	0	0	2	SSBP1	SSBP1	SSBP1	SSBP1	SSBP1	SSBP1;FLJ40852	match	match	match	match	match	0	0
cg07925619	1	0	NW_003188040.1	396887	396838	96	50	2	0	1.00E-14	82.4	0	scaffoldCJAUN_random_322,	-	396838	48	2	0	0	0	0	2		JUP		JUP	;JUP	JUP	diff	match	diff	match	match	0	0
cg07925670	1	0	NC_013900.1	74516331	74516380	96	50	2	0	1.00E-14	82.4	0	chr5	+	74516380	48	2	0	0	0	0	2	KCTD11	LOC103793086	KCTD11	LOC103793086	KCTD11;LOC103793086	ACAP1	diff	diff	diff	diff	diff	0	0
cg07925717	1	0	NC_013896.1	189893888	189893839	98	50	1	0	8.00E-16	86	0	chr1	-	189893839	49	1	0	0	0	0	1	5S_rRNA	LOC103796378	5S_rRNA	LOC103796378	5S_rRNA;LOC103796378		diff	diff	diff	diff	diff	0	0
cg07925850	1	0	NC_013905.1	32586001	32585952	98	50	1	0	8.00E-16	86	0	chr10	-	32585952	49	1	0	0	0	0	1	PIGB	RAB27A	PIGB	RAB27A	PIGB;RAB27A	PIGB;PIGBOS1	match	diff	match	diff	match	0	0
cg07926092	1	0	NC_013896.1	35973734	35973783	94	50	3	0	4.00E-13	77	0	chr1	+	35973783	47	3	0	0	0	0	3	RNF219	RNF219	RNF219	RNF219	RNF219	RNF219	match	match	match	match	match	0	0
cg07926589	1	0	NC_013908.1	86389390	86389439	94	50	3	0	4.00E-13	77	0	chr13	+	86389439	47	3	0	0	0	0	3	CTIF	CTIF	CTIF	CTIF	CTIF	CTIF	match	match	match	match	match	0	0
cg07926691	1	0	NC_013903.1	6410457	6410408	94	50	3	0	4.00E-13	77	0	chr8	-	6410457	47	3	0	0	0	0	3	AMPH	AMPH	AMPH	AMPH	AMPH	AMPH	match	match	match	match	match	0	0
cg07926996	1	0	NC_013909.1	63582802	63582851	94	50	3	0	4.00E-13	77	0	chr14	+	63582851	47	3	0	0	0	0	3	PREPL	CAMKMT	PREPL	CAMKMT	PREPL;CAMKMT	PREPL;C2orf34	match	diff	match	diff	match	0	0
cg07927396	1	0	NC_013909.1	97719166	97719117	92	50	4	0	5.00E-12	73.4	0	chr14	-	97719117	46	4	0	0	0	0	4	PDIA6	PDIA6	PDIA6	PDIA6	PDIA6		diff	diff	diff	diff	diff	0	0
cg07927484	1	0	NC_013897.1	52407385	52407434	100	50	0	0	2.00E-17	91.5	0	chr2	+	52407385	50	0	0	0	0	0	0	SAP30L	SAP30L	SAP30L	SAP30L	SAP30L	SAP30L	match	match	match	match	match	0	0
cg07928156	1	0	NC_013918.1	91193606	91193556	94.12	51	2	1	1.00E-12	75.2	0	chrX	-	91193556	48	3	0	0	0	0	3	TCEAL2	TCEAL2	TCEAL2	TCEAL2	TCEAL2	TCEAL3	diff	diff	diff	diff	diff	1	0
cg07928551	1	0	NC_013905.1	96030802	96030851	98	50	1	0	8.00E-16	86	0	chr10	+	96030851	49	1	0	0	0	0	1	MAP3K9	MAP3K9	MAP3K9	MAP3K9	MAP3K9	MAP3K9	match	match	match	match	match	0	0
cg07928782	1	0	NC_013902.1	99253346	99253395	98	50	1	0	8.00E-16	86	0	chr7	+	99253395	49	1	0	0	0	0	1		LOC103794482		LOC103794482	;LOC103794482	ROR1	diff	diff	diff	diff	diff	0	0
cg07928979	1	0	NC_013898.1	91297097	91297146	92	50	4	0	5.00E-12	73.4	0	chr3	+	91297146	46	4	0	0	0	0	4	Metazoa_SRP	SLC39A8	Metazoa_SRP	SLC39A8	Metazoa_SRP;SLC39A8	SLC39A8	diff	match	diff	match	match	0	0
cg07929078	1	0	NC_013911.1	53072138	53072185	91.67	48	4	0	6.00E-11	69.8	0	chr16	+	53072185	44	4	0	0	0	0	4		LOC100389854		LOC100389854	;LOC100389854		NaN	diff	NaN	diff	diff	0	0
cg07929090	1	0	NC_013917.1	43637997	43637948	92	50	4	0	5.00E-12	73.4	0	chr22	-	43637997	46	4	0	0	0	1	3	ZNF615	ZNF615	ZNF615	ZNF615	ZNF615	ZNF615	match	match	match	match	match	0	0
cg07929406	1	0	NC_013918.1	128312700	128312749	96	50	2	0	1.00E-14	82.4	0	chrX	+	128312749	48	2	0	0	0	0	2		SOX3		SOX3	;SOX3	SOX3	diff	match	diff	match	match	0	0
cg07929575	1	0	NC_013902.1	149842118	149842167	100	50	0	0	2.00E-17	91.5	0	chr7	+	149842118	50	0	0	0	0	0	0	RSBN1	RSBN1	RSBN1	RSBN1	RSBN1	AP4B1-AS1;RSBN1	match	match	match	match	match	0	0
cg07929590	1	0	NC_013918.1	61108743	61108787	97.78	45	1	0	4.00E-13	77	0	chrX	+	61108787	44	1	0	1	1	1	0		PJA1		PJA1	;PJA1		NaN	diff	NaN	diff	diff	0	0
cg07929961	1	0	NC_013900.1	76967922	76967971	96	50	2	0	1.00E-14	82.4	0	chr5	+	76967971	48	2	0	0	0	0	2		FZD2		FZD2	;FZD2	FZD2	diff	match	diff	match	match	0	0
cg07930106	1	0	NC_013910.1	67678797	67678748	98	50	1	0	8.00E-16	86	0	chr15	-	67678797	49	1	0	0	0	0	1	H1FX	H1FX	H1FX	H1FX	H1FX	H1FX-AS1;H1FX	match	match	match	match	match	1	0
cg07930249	1	0	NC_013905.1	100320366	100320415	92	50	4	0	5.00E-12	73.4	0	chr10	+	100320415	46	4	0	0	0	0	4	MLH3	MLH3	MLH3	MLH3	MLH3	MLH3	match	match	match	match	match	0	0
cg07930825	1	0	NC_013900.1	21418377	21418422	95.65	46	2	0	1.00E-12	75.2	0	chr5	+	21418422	44	2	0	1	1	1	1		LOC103792843		LOC103792843	;LOC103792843	MACROD2	diff	diff	diff	diff	diff	0	0
cg07930940	1	0	NC_013917.1	16977818	16977867	94	50	3	0	4.00E-13	77	0	chr22	+	16977867	47	3	0	0	0	0	3	CCDC124	CCDC124	CCDC124	CCDC124	CCDC124	CCDC124	match	match	match	match	match	1	0
cg07931069	1	0	NC_013902.1	72274487	72274439	92	50	3	1	6.00E-11	69.8	0	chr7	-	72274487	45	4	0	0	0	0	4	MTF1	MTF1	MTF1	MTF1	MTF1	MTF1	match	match	match	match	match	0	0
cg07931151	1	0	NC_013917.1	39034905	39034954	92	50	4	0	5.00E-12	73.4	0	chr22	+	39034954	46	4	0	0	0	0	4	SAE1	SAE1	SAE1	SAE1	SAE1	SAE1	match	match	match	match	match	2	0
cg07931368	1	0	NC_013905.1	98754692	98754740	92	50	3	1	6.00E-11	69.8	0	chr10	+	98754692	45	4	0	0	0	0	4	NUMB	NUMB	NUMB	NUMB	NUMB		diff	diff	diff	diff	diff	1	1
cg07931391	1	0	NC_013896.1	15110802	15110851	98	50	1	0	8.00E-16	86	0	chr1	+	15110802	49	1	0	0	0	0	1		LOC103792635		LOC103792635	;LOC103792635		NaN	diff	NaN	diff	diff	0	0
cg07931411	1	0	NC_013917.1	14603405	14603357	93.88	49	3	0	1.00E-12	75.2	0	chr22	-	14603357	46	3	0	0	0	0	3	CYP4F12	RASAL3	CYP4F12	RASAL3	CYP4F12;RASAL3	PGLYRP2	diff	diff	diff	diff	diff	1	0
cg07931460	1	0	NC_013904.1	109046403	109046452	94	50	3	0	4.00E-13	77	0	chr9	+	109046403	47	3	0	0	0	0	3	TAOK3	TAOK3	TAOK3	TAOK3	TAOK3	TAOK3	match	match	match	match	match	0	0
cg07931652	1	0	NC_013899.1	34001182	34001133	98	50	1	0	8.00E-16	86	0	chr4	-	34001182	49	1	0	0	0	0	1	Y_RNA	RXRB	Y_RNA	RXRB	Y_RNA;RXRB	RXRB	diff	match	diff	match	match	0	0
cg07932243	1	0	NC_013897.1	46806293	46806342	98	50	1	0	8.00E-16	86	0	chr2	+	46806293	49	1	0	0	0	0	1	IL17B	IL17B	IL17B	IL17B	IL17B		diff	diff	diff	diff	diff	0	0
cg07932300	1	0	NC_013899.1	139722778	139722826	93.88	49	3	0	1.00E-12	75.2	0	chr4	+	139722826	46	3	0	0	0	0	3	HECA	HECA	HECA	HECA	HECA	HECA	match	match	match	match	match	0	0
cg07932334	1	0	NC_013896.1	29249639	29249688	94	50	3	0	4.00E-13	77	0	chr1	+	29249688	47	3	0	0	0	0	3		LOC103796210		LOC103796210	;LOC103796210	RASA3	diff	diff	diff	diff	diff	0	0
cg07932479	1	0	NC_013905.1	100959361	100959312	98	50	1	0	8.00E-16	86	0	chr10	-	100959312	49	1	0	0	0	0	1	C14orf1	TTLL5	C14orf1	TTLL5	C14orf1;TTLL5	C14orf1;TTLL5	match	match	match	match	match	0	0
cg07932506	1	0	NC_013901.1	7550939	7550890	98	50	1	0	8.00E-16	86	0	chr6	-	7550890	49	1	0	0	0	0	1	ADAMTS17	LOC100406951	ADAMTS17	LOC100406951	ADAMTS17;LOC100406951	ADAMTS17	match	diff	match	diff	match	0	0
cg07933076	1	0	NC_013904.1	46286737	46286786	94	50	3	0	4.00E-13	77	0	chr9	+	46286737	47	3	0	0	0	0	3	GLI1	GLI1	GLI1	GLI1	GLI1	GLI1	match	match	match	match	match	0	0
cg07933199	1	0	NC_013910.1	14561361	14561410	96	50	2	0	1.00E-14	82.4	0	chr15	+	14561410	48	2	0	0	0	0	2	MB21D2	MB21D2	MB21D2	MB21D2	MB21D2	C3orf59	diff	diff	diff	diff	diff	0	0
cg07933230	1	0	NC_013917.1	41011227	41011276	94	50	3	0	4.00E-13	77	0	chr22	+	41011276	47	3	0	0	0	1	2		LIN7B		LIN7B	;LIN7B	LIN7B	diff	match	diff	match	match	0	0
cg07933297	1	0	NC_013917.1	37438577	37438528	92	50	4	0	5.00E-12	73.4	0	chr22	-	37438528	46	4	0	0	0	0	4	ERCC2	ERCC2	ERCC2	ERCC2	ERCC2		diff	diff	diff	diff	diff	0	0
cg07933378	1	0	NC_013911.1	50228953	50229002	98	50	1	0	8.00E-16	86	0	chr16	+	50228953	49	1	0	0	0	0	1	SLC39A4	SLC39A4	SLC39A4	SLC39A4	SLC39A4	SLC39A4	match	match	match	match	match	0	0
cg07933493	1	0	NC_013904.1	45756100	45756149	94	50	3	0	4.00E-13	77	0	chr9	+	45756100	47	3	0	0	0	0	3	GPR182	RDH16	GPR182	RDH16	GPR182;RDH16	RDH16	diff	match	diff	match	match	2	1
cg07933757	1	0	NC_013918.1	137893207	137893159	96	50	1	1	1.00E-13	78.8	0	chrX	-	137893159	47	2	0	0	0	0	2	CD99L2	CD99L2	CD99L2	CD99L2	CD99L2	CD99L2	match	match	match	match	match	1	0
cg07934030	1	0	NC_013901.1	64537215	64537166	96	50	2	0	1.00E-14	82.4	0	chr6	-	64537166	48	2	0	0	0	0	2	KCNJ3	KCNJ3	KCNJ3	KCNJ3	KCNJ3	KCNJ3	match	match	match	match	match	0	0
cg07934217	1	0	NC_013907.1	73208253	73208204	98	50	1	0	8.00E-16	86	0	chr12	-	73208204	49	1	0	0	0	0	1		PRKG1		PRKG1	;PRKG1	PRKG1	diff	match	diff	match	match	0	0
cg07934434	1	0	NC_013907.1	37879760	37879711	98	50	1	0	8.00E-16	86	0	chr12	-	37879711	49	1	0	0	0	0	1	5S_rRNA	GRID1	5S_rRNA	GRID1	5S_rRNA;GRID1	GRID1	diff	match	diff	match	match	0	0
cg07934435	1	0	NC_013918.1	140473545	140473496	100	50	0	0	2.00E-17	91.5	0	chrX	-	140473496	50	0	0	0	0	0	0	ARD1A	NAA10	ARD1A	NAA10	ARD1A;NAA10	NAA10;RENBP	diff	match	diff	match	match	0	0
cg07934552	1	0	NC_013906.1	95493401	95493352	92	50	4	0	5.00E-12	73.4	0	chr11	-	95493352	46	4	0	0	0	0	4	WT1	WT1	WT1	WT1	WT1		diff	diff	diff	diff	diff	0	0
cg07935119	1	0	NC_013900.1	76718345	76718301	100	45	0	0	1.00E-14	82.4	0	chr5	-	76718301	45	0	0	0	0	0	0	GRN	GRN	GRN	GRN	GRN	GRN	match	match	match	match	match	0	0
cg07935304	1	0	NC_013906.1	118264071	118264120	94	50	3	0	4.00E-13	77	0	chr11	+	118264071	47	3	0	0	0	0	3		TUT1		TUT1	;TUT1	TUT1	diff	match	diff	match	match	1	0
cg07935355	1	0	NC_013917.1	41801370	41801418	93.88	49	2	1	2.00E-11	71.6	0	chr22	+	41801370	46	3	0	0	0	0	3	Metazoa_SRP	TBC1D17	Metazoa_SRP	TBC1D17	Metazoa_SRP;TBC1D17	TBC1D17	diff	match	diff	match	match	0	0
cg07935474	1	0	NC_013900.1	116598052	116598003	100	50	0	0	2.00E-17	91.5	0	chr5	-	116598003	50	0	0	0	0	0	0	GNA13	GNA13	GNA13	GNA13	GNA13	GNA13	match	match	match	match	match	0	0
cg07935500	1	0	NC_013901.1	25703116	25703165	94	50	3	0	4.00E-13	77	0	chr6	+	25703165	47	3	0	0	0	0	3	ARNT2	ARNT2	ARNT2	ARNT2	ARNT2	ARNT2	match	match	match	match	match	1	0
cg07935712	1	0	NC_013912.1	49585517	49585468	96	50	2	0	1.00E-14	82.4	0	chr17	-	49585517	48	2	0	0	0	0	2		LOC100412439		LOC100412439	;LOC100412439		NaN	diff	NaN	diff	diff	0	0
cg07935966	1	0	NC_013909.1	71796779	71796730	98	50	1	0	8.00E-16	86	0	chr14	-	71796779	49	1	0	0	0	0	1	FEZ2	FEZ2	FEZ2	FEZ2	FEZ2	CRIM1	diff	diff	diff	diff	diff	0	0
cg07936030	1	0	NC_013900.1	110454762	110454712	96.08	51	1	1	3.00E-14	80.6	0	chr5	-	110454762	49	2	0	0	0	0	2	SRCIN1	LOC103793294	SRCIN1	LOC103793294	SRCIN1;LOC103793294	SRCIN1	match	diff	match	diff	match	0	0
cg07936037	1	0	NC_013899.1	21299399	21299351	98	50	0	1	1.00E-14	82.4	0	chr4	-	21299399	48	1	0	0	0	0	1	SSR1	SSR1	SSR1	SSR1	SSR1	SSR1	match	match	match	match	match	0	0
cg07936109	1	0	NC_013917.1	16499266	16499315	96	50	2	0	1.00E-14	82.4	0	chr22	+	16499315	48	2	0	0	0	0	2	Metazoa_SRP	NXNL1	Metazoa_SRP	NXNL1	Metazoa_SRP;NXNL1	NXNL1	diff	match	diff	match	match	0	0
cg07936305	1	0	NC_013909.1	97414682	97414633	92	50	4	0	5.00E-12	73.4	0	chr14	-	97414633	46	4	0	0	0	0	4	PQLC3	PQLC3	PQLC3	PQLC3	PQLC3	PQLC3	match	match	match	match	match	1	0
cg07936950	1	0	NC_013901.1	46449089	46449040	96	50	2	0	1.00E-14	82.4	0	chr6	-	46449089	48	2	0	0	0	0	2	DLX1	DLX1	DLX1	DLX1	DLX1	DLX1	match	match	match	match	match	0	0
cg07937170	1	0	NC_013914.1	5375123	5375172	98	50	1	0	8.00E-16	86	0	chr19	+	5375123	49	1	0	0	0	0	1	LYPLAL1	LOC103789189	LYPLAL1	LOC103789189	LYPLAL1;LOC103789189		diff	diff	diff	diff	diff	0	0
cg07937195	1	0	NC_013907.1	54653508	54653459	92	50	4	0	5.00E-12	73.4	0	chr12	-	54653508	46	4	0	0	0	0	4	TSPAN15	TSPAN15	TSPAN15	TSPAN15	TSPAN15	TSPAN15	match	match	match	match	match	0	0
cg07937295	1	0	NC_013900.1	94471963	94471915	98	50	0	1	1.00E-14	82.4	0	chr5	-	94471915	48	1	0	0	0	0	1	GIT1	LOC103793195	GIT1	LOC103793195	GIT1;LOC103793195		diff	diff	diff	diff	diff	0	0
cg07937417	1	0	NC_013902.1	10694011	10694060	92	50	4	0	5.00E-12	73.4	0	chr7	+	10694011	46	4	0	0	0	0	4	CAMK1D	CAMK1D	CAMK1D	CAMK1D	CAMK1D	CAMK1D	match	match	match	match	match	1	1
cg07937566	1	0	NC_013896.1	104528926	104528877	94	50	3	0	4.00E-13	77	0	chr1	-	104528877	47	3	0	0	0	0	3	KIAA0020	KIAA0020	KIAA0020	KIAA0020	KIAA0020	KIAA0020	match	match	match	match	match	1	0
cg07937786	1	0	NC_013904.1	42209734	42209685	100	50	0	0	2.00E-17	91.5	0	chr9	-	42209734	50	0	0	0	0	0	0	SP7	SP7	SP7	SP7	SP7	SP7	match	match	match	match	match	0	0
cg07937789	1	0	NC_013901.1	541544	541594	94.12	51	2	1	1.00E-12	75.2	0	chr6	+	541594	48	3	0	0	0	0	3		LOC100414876		LOC100414876	;LOC100414876		NaN	diff	NaN	diff	diff	1	0
cg07938252	1	0	NC_013900.1	56741744	56741695	96	50	2	0	1.00E-14	82.4	0	chr5	-	56741695	48	2	0	0	0	0	2	NTSR1	NTSR1	NTSR1	NTSR1	NTSR1	NTSR1	match	match	match	match	match	0	0
cg07938459	1	0	NC_013904.1	18798280	18798329	100	50	0	0	2.00E-17	91.5	0	chr9	+	18798329	50	0	0	0	0	0	0	PTPN6	PTPN6	PTPN6	PTPN6	PTPN6	PTPN6	match	match	match	match	match	0	0
cg07938826	1	0	NC_013899.1	30646958	30647007	96	50	2	0	1.00E-14	82.4	0	chr4	+	30646958	48	2	0	0	0	0	2	Metazoa_SRP	RPP21	Metazoa_SRP	RPP21	Metazoa_SRP;RPP21	TRIM39	diff	diff	diff	diff	diff	0	0
cg07938869	1	0	NC_013917.1	46514962	46515011	98	50	1	0	8.00E-16	86	0	chr22	+	46514962	49	1	0	0	0	0	1	ZNF580	ZNF580	ZNF580	ZNF580	ZNF580	ZNF581;ZNF580	match	match	match	match	match	0	0
cg07939046	1	0	NC_013899.1	32559233	32559282	98	50	1	0	8.00E-16	86	0	chr4	+	32559282	49	1	0	0	0	0	1	STK19	STK19	STK19	STK19	STK19	SKIV2L	diff	diff	diff	diff	diff	0	0
cg07939157	1	0	NC_013911.1	94146224	94146175	94	50	3	0	4.00E-13	77	0	chr16	-	94146224	47	3	0	0	0	1	2	ANKRD46	LOC103788684	ANKRD46	LOC103788684	ANKRD46;LOC103788684		diff	diff	diff	diff	diff	1	0
cg07939285	1	0	NC_013897.1	146124699	146124748	96	50	2	0	1.00E-14	82.4	0	chr2	+	146124748	48	2	0	0	0	0	2	ZSWIM6	LOC100403991	ZSWIM6	LOC100403991	ZSWIM6;LOC100403991	ZSWIM6	match	diff	match	diff	match	0	0
cg07939831	1	0	NC_013900.1	41970744	41970695	94	50	3	0	4.00E-13	77	0	chr5	-	41970744	47	3	0	0	0	0	3	U7	LOC103792924	U7	LOC103792924	U7;LOC103792924		diff	diff	diff	diff	diff	0	0
cg07939836	1	0	NC_013901.1	42253940	42253989	94	50	3	0	4.00E-13	77	0	chr6	+	42253989	47	3	0	0	0	0	3	EVX2	EVX2	EVX2	EVX2	EVX2	EVX2	match	match	match	match	match	0	0
cg07940373	1	0	NC_013904.1	107281630	107281679	94	50	3	0	4.00E-13	77	0	chr9	+	107281630	47	3	0	0	0	0	3	C12orf49	C9H12orf49	C12orf49	C9H12orf49	C12orf49;C9H12orf49		diff	diff	diff	diff	diff	0	0
cg07940377	1	0	NC_013900.1	40925610	40925566	95.56	45	2	0	5.00E-12	73.4	0	chr5	-	40925610	43	2	0	0	0	0	2	7SK	EYA2	7SK	EYA2	7SK;EYA2		diff	diff	diff	diff	diff	0	0
cg07940440	1	0	NC_013898.1	122123773	122123724	94	50	3	0	4.00E-13	77	0	chr3	-	122123724	47	3	0	0	0	0	3	ADAMTS3	ADAMTS3	ADAMTS3	ADAMTS3	ADAMTS3	ADAMTS3	match	match	match	match	match	0	0
cg07940485	1	0	NC_013899.1	110746509	110746557	98	50	0	1	1.00E-14	82.4	0	chr4	+	110746557	48	1	0	0	0	0	1	SLC16A10	SLC16A10	SLC16A10	SLC16A10	SLC16A10	SLC16A10	match	match	match	match	match	0	0
cg07940547	1	0	NC_013918.1	90600202	90600153	96	50	2	0	1.00E-14	82.4	0	chrX	-	90600153	48	2	0	0	0	0	2	TIMM8A	TIMM8A	TIMM8A	TIMM8A	TIMM8A	BTK	diff	diff	diff	diff	diff	0	0
cg07940793	1	0	NC_013900.1	130889005	130888956	94	50	3	0	4.00E-13	77	0	chr5	-	130888956	47	3	0	0	0	0	3	NPLOC4	NPLOC4	NPLOC4	NPLOC4	NPLOC4	NPLOC4	match	match	match	match	match	0	0
cg07941017	1	0	NC_013897.1	59712717	59712668	92	50	4	0	5.00E-12	73.4	0	chr2	-	59712717	46	4	0	0	0	0	4	RNF130	RNF130	RNF130	RNF130	RNF130	RNF130	match	match	match	match	match	0	0
cg07941301	1	0	NC_013899.1	44233170	44233123	91.67	48	4	0	6.00E-11	69.8	0	chr4	-	44233170	44	4	0	0	1	1	3	GNMT	GNMT	GNMT	GNMT	GNMT	GNMT	match	match	match	match	match	0	0
cg07941680	1	0	NC_013896.1	118774005	118774054	96	50	2	0	1.00E-14	82.4	0	chr1	+	118774005	48	2	0	0	0	0	2	BNC2	BNC2	BNC2	BNC2	BNC2	BNC2	match	match	match	match	match	0	0
cg07941927	1	0	NC_013896.1	15148236	15148188	93.88	49	2	1	2.00E-11	71.6	0	chr1	-	15148236	46	3	0	0	0	0	3	ZIC2	LOC103793299	ZIC2	LOC103793299	ZIC2;LOC103793299		diff	diff	diff	diff	diff	0	0
cg07941953	1	0	NC_013900.1	16048806	16048757	96	50	2	0	1.00E-14	82.4	0	chr5	-	16048806	48	2	0	0	0	0	2	SLX4IP	SLX4IP	SLX4IP	SLX4IP	SLX4IP	C20orf94	diff	diff	diff	diff	diff	0	0
cg07942194	1	0	NC_013909.1	31932533	31932484	94	50	3	0	4.00E-13	77	0	chr14	-	31932533	47	3	0	0	1	1	2	HK2	HK2	HK2	HK2	HK2		diff	diff	diff	diff	diff	0	0
cg07942273	1	0	NC_013899.1	159207047	159207098	90.38	52	3	1	6.00E-11	69.8	0	chr4	+	159207098	47	5	0	0	0	0	5	GTF2H5	SERAC1	GTF2H5	SERAC1	GTF2H5;SERAC1	GTF2H5;SERAC1	match	match	match	match	match	0	0
cg07942354	1	0	NC_013902.1	75036834	75036881	95.83	48	2	0	1.00E-13	78.8	0	chr7	+	75036881	46	2	0	0	0	0	2	ZFP69	ZFP69	ZFP69	ZFP69	ZFP69	ZFP69	match	match	match	match	match	0	0
cg07942519	1	0	NC_013918.1	47548735	47548784	96	50	2	0	1.00E-14	82.4	0	chrX	+	47548735	48	2	0	0	0	0	2	SLC35A2	SLC35A2	SLC35A2	SLC35A2	SLC35A2	SLC35A2;PIM2	match	match	match	match	match	0	0
cg07942598	1	0	NC_013916.1	30901609	30901658	96	50	2	0	1.00E-14	82.4	0	chr21	+	30901609	48	2	0	0	0	0	2	ADAMTS5	ADAMTS5	ADAMTS5	ADAMTS5	ADAMTS5	ADAMTS5	match	match	match	match	match	0	0
cg07942997	1	0	NC_013906.1	26308860	26308811	100	50	0	0	2.00E-17	91.5	0	chr11	-	26308860	50	0	0	0	0	0	0	ETS1	ETS1	ETS1	ETS1	ETS1		diff	diff	diff	diff	diff	0	0
cg07943461	1	0	NC_013917.1	341152	341200	92	50	3	1	6.00E-11	69.8	0	chr22	+	341152	45	4	0	0	0	0	4	POLRMT	POLRMT	POLRMT	POLRMT	POLRMT		diff	diff	diff	diff	diff	2	0
cg07943907	1	0	NC_013903.1	90944998	90944949	92	50	4	0	5.00E-12	73.4	0	chr8	-	90944998	46	4	0	0	0	0	4	SHH	SHH	SHH	SHH	SHH	RBM33	diff	diff	diff	diff	diff	0	0
cg07944221	1	0	NC_013915.1	42705992	42706040	94	50	2	1	5.00E-12	73.4	0	chr20	+	42705992	46	3	0	0	0	0	3		LOC103789559		LOC103789559	;LOC103789559		NaN	diff	NaN	diff	diff	1	0
cg07944287	1	0	NC_013917.1	5845596	5845547	100	50	0	0	2.00E-17	91.5	0	chr22	-	5845547	50	0	0	0	0	0	0	ACSBG2	RFX2	ACSBG2	RFX2	ACSBG2;RFX2	RFX2	diff	match	diff	match	match	0	0
cg07944409	1	0	NC_013906.1	72946531	72946580	96	50	2	0	1.00E-14	82.4	0	chr11	+	72946531	48	2	0	0	0	0	2	U6	LOC100414195	U6	LOC100414195	U6;LOC100414195	ZNF143	diff	diff	diff	diff	diff	0	0
cg07944721	1	0	NC_013900.1	60659468	60659419	92	50	4	0	5.00E-12	73.4	0	chr5	-	60659468	46	4	0	0	0	0	4		RAP1GAP2		RAP1GAP2	;RAP1GAP2		NaN	diff	NaN	diff	diff	0	0
cg07944724	1	0	NC_013900.1	111961928	111961977	94	50	3	0	4.00E-13	77	0	chr5	+	111961977	47	3	0	0	0	1	2	CASC3	CASC3	CASC3	CASC3	CASC3	CASC3	match	match	match	match	match	0	0
cg07944831	1	0	NC_013914.1	17404841	17404890	94	50	3	0	4.00E-13	77	0	chr19	+	17404841	47	3	0	0	0	0	3	PARP1	PARP1	PARP1	PARP1	PARP1		diff	diff	diff	diff	diff	0	0
cg07944863	1	0	NC_013914.1	39412718	39412767	100	50	0	0	2.00E-17	91.5	0	chr19	+	39412718	50	0	0	0	0	0	0		LOC103789360		LOC103789360	;LOC103789360	RGS7	diff	diff	diff	diff	diff	0	0
cg07944900	1	0	NC_013915.1	4184395	4184346	96	50	2	0	1.00E-14	82.4	0	chr20	-	4184395	48	2	0	0	0	0	2	SNORD112	NKD1	SNORD112	NKD1	SNORD112;NKD1		diff	diff	diff	diff	diff	0	0
cg07944907	1	0	NC_013910.1	5992746	5992795	92	50	4	0	5.00E-12	73.4	0	chr15	+	5992746	46	4	0	0	0	0	4	CHRD	CHRD	CHRD	CHRD	CHRD	THPO;CHRD	match	match	match	match	match	0	0
cg07945134	1	0	NC_013918.1	47463637	47463685	92	50	3	1	6.00E-11	69.8	0	chrX	+	47463637	45	4	0	0	0	0	4	ERAS	ERAS	ERAS	ERAS	ERAS	HDAC6	diff	diff	diff	diff	diff	0	0
cg07945177	1	0	NC_013904.1	64948253	64948302	96	50	2	0	1.00E-14	82.4	0	chr9	+	64948302	48	2	0	0	0	0	2	CAPS2	CAPS2	CAPS2	CAPS2	CAPS2	CAPS2	match	match	match	match	match	0	0
cg07945448	1	0	NC_013907.1	4303169	4303218	94	50	3	0	4.00E-13	77	0	chr12	+	4303169	47	3	0	0	0	0	3		SRL		SRL	;SRL		NaN	diff	NaN	diff	diff	0	0
cg07945480	1	0	NC_013898.1	187888559	187888510	94	50	3	0	4.00E-13	77	0	chr3	-	187888510	47	3	0	0	0	0	3	NOP14	NOP14	NOP14	NOP14	NOP14	GRK4;NOP14	match	match	match	match	match	1	0
cg07945682	1	0	NC_013900.1	120781778	120781729	96	50	2	0	1.00E-14	82.4	0	chr5	-	120781778	48	2	0	0	0	0	2	PITPNC1	LOC103793364	PITPNC1	LOC103793364	PITPNC1;LOC103793364	PITPNC1	match	diff	match	diff	match	0	0
cg07945906	1	0	NC_013905.1	127967867	127967818	98	50	1	0	8.00E-16	86	0	chr10	-	127967818	49	1	0	0	0	0	1		DYNC1H1		DYNC1H1	;DYNC1H1	DYNC1H1	diff	match	diff	match	match	0	0
cg07946458	1	0	NC_013916.1	40946443	40946394	92	50	4	0	5.00E-12	73.4	0	chr21	-	40946394	46	4	0	0	0	1	3	HLCS	HLCS	HLCS	HLCS	HLCS	HLCS	match	match	match	match	match	1	0
cg07946469	1	0	NC_013908.1	107986508	107986459	96	50	2	0	1.00E-14	82.4	0	chr13	-	107986508	48	2	0	0	0	0	2	SOCS6	LOC103787721	SOCS6	LOC103787721	SOCS6;LOC103787721		diff	diff	diff	diff	diff	0	0
cg07946630	1	0	NC_013900.1	155680505	155680554	94	50	3	0	4.00E-13	77	0	chr5	+	155680505	47	3	0	0	0	0	3	TNFSF11	LOC100387970	TNFSF11	LOC100387970	TNFSF11;LOC100387970	GNL3L	diff	diff	diff	diff	diff	2	0
cg07946776	1	0	NC_013901.1	18091963	18091914	94	50	3	0	4.00E-13	77	0	chr6	-	18091914	47	3	0	0	0	0	3	POLG	POLG	POLG	POLG	POLG	POLG	match	match	match	match	match	0	0
cg07946896	1	0	NC_013904.1	8874290	8874241	100	50	0	0	2.00E-17	91.5	0	chr9	-	8874241	50	0	0	0	0	0	0	GPR19	GPR19	GPR19	GPR19	GPR19	GPR19	match	match	match	match	match	0	0
cg07947046	1	0	NC_013901.1	125711395	125711447	90.57	53	2	1	2.00E-11	71.6	0	chr6	+	125711395	48	5	0	0	0	0	5	5S_rRNA	MAP2	5S_rRNA	MAP2	5S_rRNA;MAP2	MAP2	diff	match	diff	match	match	0	0
cg07947181	1	0	NC_013905.1	34709001	34709050	100	50	0	0	2.00E-17	91.5	0	chr10	+	34709050	50	0	0	0	0	0	0	Metazoa_SRP	LOC100407108	Metazoa_SRP	LOC100407108	Metazoa_SRP;LOC100407108	EXD1	diff	diff	diff	diff	diff	0	0
cg07947315	1	0	NC_013906.1	60431374	60431423	94	50	3	0	4.00E-13	77	0	chr11	+	60431374	47	3	0	0	0	0	3	AAMDC	AAMDC	AAMDC	AAMDC	AAMDC	AAMDC;RSF1	match	match	match	match	match	0	0
cg07947320	1	0	NC_013900.1	127766566	127766615	94	50	3	0	4.00E-13	77	0	chr5	+	127766615	47	3	0	0	0	0	3		DNAH17		DNAH17	;DNAH17	DNAH17	diff	match	diff	match	match	0	0
cg07947531	1	0	NC_013902.1	65992578	65992529	100	50	0	0	2.00E-17	91.5	0	chr7	-	65992529	50	0	0	0	0	0	0	COL16A1	LOC103794341	COL16A1	LOC103794341	COL16A1;LOC103794341		diff	diff	diff	diff	diff	0	0
cg07947533	1	0	NC_013900.1	61088904	61088953	92	50	4	0	5.00E-12	73.4	0	chr5	+	61088953	46	4	0	0	0	0	4	MNT	MNT	MNT	MNT	MNT	MNT	match	match	match	match	match	0	0
cg07947549	1	0	NC_013907.1	72551491	72551442	94	50	3	0	4.00E-13	77	0	chr12	-	72551491	47	3	0	0	0	0	3	CSTF2T	CSTF2T	CSTF2T	CSTF2T	CSTF2T	PRKG1;CSTF2T	match	match	match	match	match	0	0
cg07948256	1	0	NC_013911.1	73974588	73974539	94	50	3	0	4.00E-13	77	0	chr16	-	73974539	47	3	0	0	0	0	3	SNTB1	LOC100402302	SNTB1	LOC100402302	SNTB1;LOC100402302		diff	diff	diff	diff	diff	1	0
cg07948383	1	0	NC_013907.1	23449496	23449449	93.75	48	3	0	5.00E-12	73.4	0	chr12	-	23449496	45	3	0	0	0	0	3		LOC100401795		LOC100401795	;LOC100401795		NaN	diff	NaN	diff	diff	0	0
cg07948410	1	0	NC_013906.1	125562943	125562894	92	50	4	0	5.00E-12	73.4	0	chr11	-	125562943	46	4	0	0	0	0	4	ANO1	ANO1	ANO1	ANO1	ANO1	ANO1	match	match	match	match	match	2	0
cg07948599	1	0	NC_013913.1	7919356	7919307	96	50	2	0	1.00E-14	82.4	0	chr18	-	7919356	48	2	0	0	0	0	2	CREB3L4	CREB3L4	CREB3L4	CREB3L4	CREB3L4	SLC39A1;CREB3L4	match	match	match	match	match	0	0
cg07948952	1	0	NC_013916.1	40830334	40830285	96	50	2	0	1.00E-14	82.4	0	chr21	-	40830334	48	2	0	0	0	0	2	5S_rRNA	LOC103789646	5S_rRNA	LOC103789646	5S_rRNA;LOC103789646	HLCS	diff	diff	diff	diff	diff	1	0
cg07949011	1	0	NC_013902.1	97550030	97550078	92	50	3	1	6.00E-11	69.8	0	chr7	+	97550030	45	4	0	0	0	0	4		LOC100410224		LOC100410224	;LOC100410224	KANK4	diff	diff	diff	diff	diff	0	0
cg07949028	1	0	NC_013907.1	104408531	104408482	96	50	2	0	1.00E-14	82.4	0	chr12	-	104408531	48	2	0	0	0	0	2	C10orf82	C12H10orf82	C10orf82	C12H10orf82	C10orf82;C12H10orf82	HSPA12A	diff	diff	diff	diff	diff	1	0
cg07949098	1	0	NC_013911.1	13028184	13028233	96	50	2	0	1.00E-14	82.4	0	chr16	+	13028184	48	2	0	0	0	0	2	RAB2A	RAB2A	RAB2A	RAB2A	RAB2A	RAB2A	match	match	match	match	match	0	0
cg07949433	1	0	NC_013900.1	126373349	126373304	95.65	46	2	0	1.00E-12	75.2	0	chr5	-	126373304	44	2	0	0	0	0	2	SCARNA16	LOC103793393	SCARNA16	LOC103793393	SCARNA16;LOC103793393	SCARNA16;C17orf86	match	diff	match	diff	match	0	0
cg07949597	1	0	NC_013907.1	3345630	3345582	94	50	2	1	5.00E-12	73.4	0	chr12	-	3345630	46	3	0	0	0	0	3	ZNF75A	TIGD7	ZNF75A	TIGD7	ZNF75A;TIGD7	ZNF75A	match	diff	match	diff	match	0	0
cg07951083	1	0	NC_013907.1	111202999	111202950	100	50	0	0	2.00E-17	91.5	0	chr12	-	111202950	50	0	0	0	0	0	0	BUB3	BUB3	BUB3	BUB3	BUB3		diff	diff	diff	diff	diff	0	0
cg07951118	1	0	NC_013914.1	45539867	45539916	100	50	0	0	2.00E-17	91.5	0	chr19	+	45539867	50	0	0	0	0	0	0	Y_RNA	LOC103789371	Y_RNA	LOC103789371	Y_RNA;LOC103789371	LINC01132	diff	diff	diff	diff	diff	0	0
cg07951209	1	0	NC_013896.1	116146960	116146911	100	50	0	0	2.00E-17	91.5	0	chr1	-	116146960	50	0	0	0	0	0	0	NFIB	LOC103793176	NFIB	LOC103793176	NFIB;LOC103793176	NFIB	match	diff	match	diff	match	0	0
cg07951519	1	0	NC_013900.1	96835295	96835246	96	50	2	0	1.00E-14	82.4	0	chr5	-	96835295	48	2	0	0	0	0	2	PELP1	PELP1	PELP1	PELP1	PELP1	PELP1	match	match	match	match	match	0	0
cg07951674	1	0	NC_013905.1	125007479	125007528	96	50	2	0	1.00E-14	82.4	0	chr10	+	125007479	48	2	0	0	0	0	2	5S_rRNA	LOC103795925	5S_rRNA	LOC103795925	5S_rRNA;LOC103795925	BCL11B	diff	diff	diff	diff	diff	1	0
cg07951968	1	0	NC_013897.1	46814898	46814947	94	50	3	0	4.00E-13	77	0	chr2	+	46814898	47	3	0	0	0	0	3	IL17B	LOC100405319	IL17B	LOC100405319	IL17B;LOC100405319		diff	diff	diff	diff	diff	0	0
cg07952081	1	0	NC_013912.1	45583708	45583659	98	50	1	0	8.00E-16	86	0	chr17	-	45583708	49	1	0	0	0	0	1	PIK3R4	PIK3R4	PIK3R4	PIK3R4	PIK3R4	PIK3R4	match	match	match	match	match	1	0
cg07952156	1	0	NC_013910.1	5826056	5826103	94	50	1	1	1.00E-12	75.2	0	chr15	+	5826056	45	3	0	0	0	0	3	VWA5B2	LOC103788171	VWA5B2	LOC103788171	VWA5B2;LOC103788171	VWA5B2	match	diff	match	diff	match	0	0
cg07952396	1	0	NC_013900.1	111908448	111908497	100	50	0	0	2.00E-17	91.5	0	chr5	+	111908448	50	0	0	0	0	0	0	NR1D1	NR1D1	NR1D1	NR1D1	NR1D1	THRA	diff	diff	diff	diff	diff	0	0
cg07952672	1	0	NC_013901.1	42250689	42250640	94	50	3	0	4.00E-13	77	0	chr6	-	42250640	47	3	0	0	0	0	3	HOXD13	EVX2	HOXD13	EVX2	HOXD13;EVX2		diff	diff	diff	diff	diff	0	0
cg07952985	1	0	NC_013898.1	74660846	74660895	96	50	2	0	1.00E-14	82.4	0	chr3	+	74660846	48	2	0	0	0	0	2	USP53	USP53	USP53	USP53	USP53	USP53	match	match	match	match	match	0	0
cg07953082	1	0	NC_013906.1	109106372	109106421	94	50	3	0	4.00E-13	77	0	chr11	+	109106421	47	3	0	0	0	0	3	C11orf94	C11H11orf94	C11orf94	C11H11orf94	C11orf94;C11H11orf94	MAPK8IP1	diff	diff	diff	diff	diff	0	0
cg07953709	1	0	NC_013901.1	139431456	139431505	96	50	2	0	1.00E-14	82.4	0	chr6	+	139431456	48	2	0	0	0	0	2	ACSL3	LOC103793964	ACSL3	LOC103793964	ACSL3;LOC103793964	ACSL3	match	diff	match	diff	match	0	0
cg07953741	1	0	NC_013909.1	33692840	33692886	95.74	47	2	0	4.00E-13	77	0	chr14	+	33692840	45	2	0	0	0	0	2	SFXN5	SFXN5	SFXN5	SFXN5	SFXN5	RAB11FIP5	diff	diff	diff	diff	diff	0	0
cg07954157	1	0	NW_003187933.1	248335	248286	92	50	4	0	5.00E-12	73.4	0	scaffoldCJAUN_random_215,	-	248335	46	4	0	0	0	0	4		SMDT1		SMDT1	;SMDT1	FAM109B	diff	diff	diff	diff	diff	0	0
cg07954659	1	0	NC_013900.1	75260181	75260230	94	50	3	0	4.00E-13	77	0	chr5	+	75260230	47	3	0	0	0	0	3	CNTD1	LOC100895494	CNTD1	LOC100895494	CNTD1;LOC100895494	CNTD1;CCDC56	match	diff	match	diff	match	0	0
cg07954706	1	0	NC_013902.1	145521586	145521629	95.56	45	1	1	6.00E-11	69.8	0	chr7	+	145521586	42	2	0	0	0	0	2	AMPD2	AMPD2	AMPD2	AMPD2	AMPD2	AMPD2	match	match	match	match	match	0	0
cg07954971	1	0	NC_013910.1	47485883	47485834	98	50	1	0	8.00E-16	86	0	chr15	-	47485883	49	1	0	0	0	0	1	U4	LOC103788297	U4	LOC103788297	U4;LOC103788297	FOXP1	diff	diff	diff	diff	diff	1	0
cg07955457	1	0	NC_013899.1	34121851	34121802	98	50	1	0	8.00E-16	86	0	chr4	-	34121851	49	1	0	0	0	0	1	TAPBP	TAPBP	TAPBP	TAPBP	TAPBP	TAPBP	match	match	match	match	match	0	0
cg07955474	1	0	NC_013915.1	40306585	40306537	92	50	3	1	6.00E-11	69.8	0	chr20	-	40306537	45	4	0	0	0	0	4	IRF8	IRF8	IRF8	IRF8	IRF8	IRF8	match	match	match	match	match	0	0
cg07955581	1	0	NC_013905.1	125072047	125072096	92	50	4	0	5.00E-12	73.4	0	chr10	+	125072047	46	4	0	0	0	0	4	BCL11B	LOC103795925	BCL11B	LOC103795925	BCL11B;LOC103795925	BCL11B	match	diff	match	diff	match	1	0
cg07955854	1	0	NC_013916.1	21161466	21161417	100	50	0	0	2.00E-17	91.5	0	chr21	-	21161417	50	0	0	0	0	0	0		LOC103789598		LOC103789598	;LOC103789598	MIR99AHG	diff	diff	diff	diff	diff	0	0
cg07955965	1	0	NC_013899.1	30367698	30367743	95.65	46	2	0	1.00E-12	75.2	0	chr4	+	30367743	44	2	0	0	0	1	1	ZNRD1	ZNRD1	ZNRD1	ZNRD1	ZNRD1	ZNRD1;NCRNA00171	match	match	match	match	match	0	0
cg07956200	1	0	NC_013898.1	94029070	94029021	98	50	1	0	8.00E-16	86	0	chr3	-	94029070	49	1	0	0	0	0	1	MTTP	LOC103791935	MTTP	LOC103791935	MTTP;LOC103791935		diff	diff	diff	diff	diff	0	0
cg07956282	1	0	NC_013901.1	622887	622935	95.92	49	2	0	3.00E-14	80.6	0	chr6	+	622887	47	2	0	0	0	0	2		LOC100415591		LOC100415591	;LOC100415591		NaN	diff	NaN	diff	diff	0	0
cg07956346	1	0	NC_013902.1	102139635	102139684	94	50	3	0	4.00E-13	77	0	chr7	+	102139635	47	3	0	0	0	0	3	SGIP1	SGIP1	SGIP1	SGIP1	SGIP1	SGIP1	match	match	match	match	match	0	0
cg07956462	1	0	NC_013910.1	17424036	17423987	92	50	4	0	5.00E-12	73.4	0	chr15	-	17424036	46	4	0	0	0	0	4	BDH1	BDH1	BDH1	BDH1	BDH1	BDH1	match	match	match	match	match	0	0
cg07956579	1	0	NC_013910.1	64791520	64791471	92	50	4	0	5.00E-12	73.4	0	chr15	-	64791520	46	4	0	0	0	0	4	SNORA7	RPL32	SNORA7	RPL32	SNORA7;RPL32	SNORA7B;RPL32P3	diff	diff	diff	diff	diff	0	0
cg07956897	1	0	NC_013909.1	88119982	88120031	98	50	1	0	8.00E-16	86	0	chr14	+	88119982	49	1	0	0	0	0	1		RHOB		RHOB	;RHOB	RHOB	diff	match	diff	match	match	0	0
cg07956992	1	0	NC_013914.1	1083834	1083787	100	48	0	0	2.00E-16	87.8	0	chr19	-	1083787	48	0	0	0	0	0	0		TP53BP2		TP53BP2	;TP53BP2	TP53BP2	diff	match	diff	match	match	0	0
cg07957458	1	0	NC_013900.1	1990220	1990269	98	50	1	0	8.00E-16	86	0	chr5	+	1990269	49	1	0	0	0	0	1	EIF6	LOC103792766	EIF6	LOC103792766	EIF6;LOC103792766	MMP24	diff	diff	diff	diff	diff	0	0
cg07957545	1	0	NC_013907.1	81280664	81280713	96	50	2	0	1.00E-14	82.4	0	chr12	+	81280713	48	2	0	0	0	0	2	NOC3L	NOC3L	NOC3L	NOC3L	NOC3L	NOC3L	match	match	match	match	match	0	0
cg07957582	1	0	NC_013901.1	68019905	68019856	96	50	2	0	1.00E-14	82.4	0	chr6	-	68019856	48	2	0	0	0	0	2	RIF1	RIF1	RIF1	RIF1	RIF1	RIF1	match	match	match	match	match	0	0
cg07957656	1	0	NC_013912.1	8957574	8957525	92	50	4	0	5.00E-12	73.4	0	chr17	-	8957525	46	4	0	0	0	0	4	SEC62	SEC62	SEC62	SEC62	SEC62	SEC62;LOC100128164	match	match	match	match	match	1	0
cg07957953	1	0	NC_013900.1	2394659	2394708	94	50	3	0	4.00E-13	77	0	chr5	+	2394708	47	3	0	0	0	0	3	GGT7	GGT7	GGT7	GGT7	GGT7	GGT7	match	match	match	match	match	0	0
cg07958098	1	0	NC_013897.1	10170160	10170111	94	50	3	0	4.00E-13	77	0	chr2	-	10170160	47	3	0	0	0	0	3	CUX1	CUX1	CUX1	CUX1	CUX1	CUX1	match	match	match	match	match	0	0
cg07958385	1	0	NC_013905.1	117069577	117069626	94	50	3	0	4.00E-13	77	0	chr10	+	117069626	47	3	0	0	0	1	2	SMEK1	SMEK1	SMEK1	SMEK1	SMEK1	SMEK1	match	match	match	match	match	0	0
cg07958387	1	0	NC_013897.1	67545277	67545326	92	50	4	0	5.00E-12	73.4	0	chr2	+	67545326	46	4	0	0	0	0	4	NEURL1B	NEURL1B	NEURL1B	NEURL1B	NEURL1B	NEURL1B	match	match	match	match	match	0	0
cg07958878	1	0	NC_013902.1	42775999	42775950	92	50	4	0	5.00E-12	73.4	0	chr7	-	42775950	46	4	0	0	0	0	4	Y_RNA	SLC45A1	Y_RNA	SLC45A1	Y_RNA;SLC45A1	SLC45A1	diff	match	diff	match	match	1	0
cg07958926	1	0	NC_013902.1	60580876	60580924	91.84	49	4	0	2.00E-11	71.6	0	chr7	+	60580924	45	4	0	0	0	1	3		LOC100407573		LOC100407573	;LOC100407573		NaN	diff	NaN	diff	diff	0	0
cg07958984	1	0	NC_013902.1	73195657	73195608	100	50	0	0	2.00E-17	91.5	0	chr7	-	73195657	50	0	0	0	0	0	0	RRAGC	RRAGC	RRAGC	RRAGC	RRAGC		diff	diff	diff	diff	diff	0	0
cg07959104	1	0	NC_013901.1	33458	33504	93.62	47	3	0	2.00E-11	71.6	0	chr6	+	33458	44	3	0	0	0	0	3	TUBGCP5	LOC103793558	TUBGCP5	LOC103793558	TUBGCP5;LOC103793558	TUBGCP5	match	diff	match	diff	match	0	0
cg07959124	1	0	NC_013907.1	50841878	50841927	94	50	3	0	4.00E-13	77	0	chr12	+	50841878	47	3	0	0	0	0	3	DNAJC9	DNAJC9	DNAJC9	DNAJC9	DNAJC9	DNAJC9	match	match	match	match	match	0	0
cg07959338	1	0	NC_013896.1	26464572	26464619	96	50	0	1	1.00E-13	78.8	0	chr1	+	26464619	46	2	0	0	0	1	1	ARHGEF7	LOC100896571	ARHGEF7	LOC100896571	ARHGEF7;LOC100896571	ARHGEF7	match	diff	match	diff	match	0	0
cg07959491	1	0	NC_013914.1	26253550	26253501	94	50	3	0	4.00E-13	77	0	chr19	-	26253550	47	3	0	0	0	0	3		LOC103789284		LOC103789284	;LOC103789284		NaN	diff	NaN	diff	diff	0	0
cg07959520	1	0	NC_013900.1	154326098	154326147	94	50	3	0	4.00E-13	77	0	chr5	+	154326147	47	3	0	0	0	0	3	WBP4	WBP4	WBP4	WBP4	WBP4	WBP4	match	match	match	match	match	0	0
cg07959576	1	0	NC_013902.1	73831801	73831849	91.84	49	4	0	2.00E-11	71.6	0	chr7	+	73831849	45	4	0	0	0	0	4		KIAA0754		KIAA0754	;KIAA0754	KIAA0754;MACF1	diff	match	diff	match	match	0	0
cg07959851	1	0	NC_013896.1	102470072	102470023	92	50	4	0	5.00E-12	73.4	0	chr1	-	102470072	46	4	0	0	0	0	4	DMRT1	DMRT1	DMRT1	DMRT1	DMRT1	DMRT1	match	match	match	match	match	0	0
cg07959973	1	0	NC_013897.1	37455790	37455839	100	50	0	0	2.00E-17	91.5	0	chr2	+	37455790	50	0	0	0	0	0	0	SRA1	SRA1	SRA1	SRA1	SRA1	APBB3	diff	diff	diff	diff	diff	0	0
cg07959977	1	0	NC_013902.1	147967273	147967322	94	50	3	0	4.00E-13	77	0	chr7	+	147967322	47	3	0	0	0	0	3		KCND3		KCND3	;KCND3	KCND3	diff	match	diff	match	match	0	0
cg07960154	1	0	NC_013900.1	111456091	111456140	94	50	3	0	4.00E-13	77	0	chr5	+	111456091	47	3	0	0	0	0	3	NEUROD2	NEUROD2	NEUROD2	NEUROD2	NEUROD2	NEUROD2	match	match	match	match	match	0	0
cg07960629	1	0	NC_013899.1	89419047	89418998	100	50	0	0	2.00E-17	91.5	0	chr4	-	89418998	50	0	0	0	0	0	0	BACH2	BACH2	BACH2	BACH2	BACH2	BACH2	match	match	match	match	match	0	0
cg07960762	1	0	NC_013902.1	136249048	136249097	98	50	1	0	8.00E-16	86	0	chr7	+	136249097	49	1	0	0	0	0	1	PALMD	PALMD	PALMD	PALMD	PALMD	PALMD	match	match	match	match	match	0	0
cg07960787	1	0	NC_013907.1	5138150	5138101	94	50	3	0	4.00E-13	77	0	chr12	-	5138150	47	3	0	0	0	0	3	NAGPA	NAGPA	NAGPA	NAGPA	NAGPA	NAGPA	match	match	match	match	match	0	0
cg07961015	1	0	NC_013897.1	202708732	202708781	100	50	0	0	2.00E-17	91.5	0	chr2	+	202708781	50	0	0	0	0	0	0	IRX4	IRX4	IRX4	IRX4	IRX4		diff	diff	diff	diff	diff	0	0
cg07961104	1	0	NC_013907.1	644139	644188	96	50	2	0	1.00E-14	82.4	0	chr12	+	644139	48	2	0	0	0	0	2	C16orf13	LOC103796474	C16orf13	LOC103796474	C16orf13;LOC103796474	C16orf13	match	diff	match	diff	match	0	0
cg07961283	1	0	NC_013916.1	38899153	38899104	100	50	0	0	2.00E-17	91.5	0	chr21	-	38899153	50	0	0	0	0	0	0		LOC103789640		LOC103789640	;LOC103789640	RUNX1	diff	diff	diff	diff	diff	0	0
cg07961406	1	0	NC_013915.1	20855568	20855522	93.62	47	3	0	2.00E-11	71.6	0	chr20	-	20855522	44	3	0	0	0	0	3	TRADD	FBXL8	TRADD	FBXL8	TRADD;FBXL8	FBXL8;TRADD	match	match	match	match	match	0	0
cg07961512	1	0	NC_013902.1	155227885	155227838	94	50	1	1	1.00E-12	75.2	0	chr7	-	155227838	45	3	0	0	0	0	3	TBX15	TBX15	TBX15	TBX15	TBX15		diff	diff	diff	diff	diff	0	0
cg07962023	1	0	NC_013900.1	77510211	77510162	92	50	4	0	5.00E-12	73.4	0	chr5	-	77510211	46	4	0	0	0	0	4	ZNF624	ZNF624	ZNF624	ZNF624	ZNF624	ZNF624	match	match	match	match	match	0	0
cg07962051	1	0	NC_013908.1	27005068	27005110	97.67	43	1	0	5.00E-12	73.4	0	chr13	+	27005068	42	1	0	0	0	0	1	TNKS	LOC103787491	TNKS	LOC103787491	TNKS;LOC103787491	TNKS	match	diff	match	diff	match	0	0
cg07962672	1	0	NC_013907.1	44929066	44929017	94	50	3	0	4.00E-13	77	0	chr12	-	44929066	47	3	0	0	1	1	2	ZMIZ1	LOC103796680	ZMIZ1	LOC103796680	ZMIZ1;LOC103796680	LOC283050	diff	diff	diff	diff	diff	0	0
cg07962812	1	0	NC_013913.1	22582235	22582184	94.23	52	1	1	1.00E-13	78.8	0	chr18	-	22582184	49	3	0	0	0	0	3	SMG7	SMG7	SMG7	SMG7	SMG7	SMG7	match	match	match	match	match	0	0
cg07962934	1	0	NC_013911.1	50939589	50939638	96	50	2	0	1.00E-14	82.4	0	chr16	+	50939589	48	2	0	0	0	0	2	FAM83H	FAM83H	FAM83H	FAM83H	FAM83H	FAM83H	match	match	match	match	match	0	0
cg07963147	1	0	NC_013912.1	35260050	35260099	94	50	3	0	4.00E-13	77	0	chr17	+	35260099	47	3	0	0	0	0	3	5S_rRNA	LOC100895903	5S_rRNA	LOC100895903	5S_rRNA;LOC100895903	ZBTB38	diff	diff	diff	diff	diff	0	0
cg07963349	1	0	NC_013900.1	125350752	125350801	96	50	2	0	1.00E-14	82.4	0	chr5	+	125350801	48	2	0	0	0	0	2	GALR2	GALR2	GALR2	GALR2	GALR2	GALR2	match	match	match	match	match	1	0
cg07963361	1	0	NC_013903.1	59896972	59897021	98	50	1	0	8.00E-16	86	0	chr8	+	59897021	49	1	0	0	0	0	1	SLC25A40	DBF4	SLC25A40	DBF4	SLC25A40;DBF4	SLC25A40;DBF4	match	match	match	match	match	0	0
cg07963363	1	0	NC_013911.1	43741586	43741635	98	50	1	0	8.00E-16	86	0	chr16	+	43741586	49	1	0	0	0	0	1		LOC100409083		LOC100409083	;LOC100409083	RUNX1T1	diff	diff	diff	diff	diff	1	0
cg07963497	1	0	NC_013907.1	71858049	71858098	96	50	2	0	1.00E-14	82.4	0	chr12	+	71858049	48	2	0	0	0	0	2	DKK1	DKK1	DKK1	DKK1	DKK1		diff	diff	diff	diff	diff	0	0
cg07964060	1	0	NC_013903.1	23996197	23996150	92	50	2	1	6.00E-11	69.8	0	chr8	-	23996150	44	4	0	0	0	0	4	U4	LOC103794735	U4	LOC103794735	U4;LOC103794735	ANKRD20A4	diff	diff	diff	diff	diff	0	0
cg07964128	1	0	NC_013896.1	183338991	183338942	92	50	4	0	5.00E-12	73.4	0	chr1	-	183338942	46	4	0	0	0	0	4	TUBA8	TUBA8	TUBA8	TUBA8	TUBA8	USP18	diff	diff	diff	diff	diff	0	0
cg07964133	1	0	NC_013898.1	111882420	111882371	94	50	3	0	4.00E-13	77	0	chr3	-	111882420	47	3	0	0	0	0	3		HNRNPD		HNRNPD	;HNRNPD	HNRNPD	diff	match	diff	match	match	0	0
cg07964178	1	0	NC_013908.1	15516611	15516660	100	50	0	0	2.00E-17	91.5	0	chr13	+	15516660	50	0	0	0	0	0	0	EGR3	EGR3	EGR3	EGR3	EGR3	EGR3	match	match	match	match	match	0	0
cg07964213	1	0	NC_013912.1	38265562	38265609	97.92	48	1	0	1.00E-14	82.4	0	chr17	+	38265562	47	1	0	0	0	0	1	NME9	NME9	NME9	NME9	NME9	ARMC8;TXNDC6	diff	diff	diff	diff	diff	0	0
cg07964538	1	0	NC_013903.1	85401182	85401231	92	50	4	0	5.00E-12	73.4	0	chr8	+	85401182	46	4	0	0	0	0	4	CAV1	CAV1	CAV1	CAV1	CAV1	CAV1	match	match	match	match	match	0	0
cg07964553	1	0	NC_013898.1	81125702	81125653	96	50	2	0	1.00E-14	82.4	0	chr3	-	81125653	48	2	0	0	0	0	2	NEUROG2	NEUROG2	NEUROG2	NEUROG2	NEUROG2	NEUROG2	match	match	match	match	match	0	0
cg07965149	1	0	NC_013902.1	80565349	80565398	96	50	2	0	1.00E-14	82.4	0	chr7	+	80565349	48	2	0	0	0	0	2	GPBP1L1	GPBP1L1	GPBP1L1	GPBP1L1	GPBP1L1	GPBP1L1	match	match	match	match	match	0	0
cg07965300	1	0	NC_013900.1	108788586	108788633	91.67	48	4	0	6.00E-11	69.8	0	chr5	+	108788633	44	4	0	0	0	0	4	CDK2	CDK2	CDK2	CDK2	CDK2	RAB5B	diff	diff	diff	diff	diff	0	0
cg07965326	1	0	NC_013899.1	158228597	158228549	100	49	0	0	7.00E-17	89.7	0	chr4	-	158228549	49	0	0	0	0	0	0	snoU13	LOC103792696	snoU13	LOC103792696	snoU13;LOC103792696	ARID1B	diff	diff	diff	diff	diff	0	0
cg07965640	1	0	NC_013901.1	129447493	129447542	92	50	4	0	5.00E-12	73.4	0	chr6	+	129447493	46	4	0	0	1	1	3		SPAG16		SPAG16	;SPAG16	SPAG16	diff	match	diff	match	match	1	1
cg07965882	1	0	NC_013899.1	89420250	89420202	92	50	3	1	6.00E-11	69.8	0	chr4	-	89420250	45	4	0	0	0	0	4	BACH2	BACH2	BACH2	BACH2	BACH2	BACH2	match	match	match	match	match	0	0
cg07966140	1	0	NC_013900.1	146501849	146501898	92	50	4	0	5.00E-12	73.4	0	chr5	+	146501849	46	4	0	0	0	0	4	STARD13	LOC103793505	STARD13	LOC103793505	STARD13;LOC103793505	STARD13	match	diff	match	diff	match	0	0
cg07966251	1	0	NC_013909.1	98538975	98539024	100	50	0	0	2.00E-17	91.5	0	chr14	+	98539024	50	0	0	0	0	0	0	KLF11	KLF11	KLF11	KLF11	KLF11	KLF11	match	match	match	match	match	0	0
cg07966572	1	0	NC_013903.1	96831300	96831251	94	50	3	0	4.00E-13	77	0	chr8	-	96831251	47	3	0	0	0	0	3	ZNF777	ZNF777	ZNF777	ZNF777	ZNF777	ZNF777	match	match	match	match	match	0	0
cg07966783	1	0	NC_013901.1	131634349	131634399	92.16	51	3	1	2.00E-11	71.6	0	chr6	+	131634399	47	4	0	0	0	0	4	snoU13	ATIC	snoU13	ATIC	snoU13;ATIC		diff	diff	diff	diff	diff	0	0
cg07966910	1	0	NC_013909.1	87883303	87883254	92	50	4	0	5.00E-12	73.4	0	chr14	-	87883254	46	4	0	0	0	0	4	GDF7	GDF7	GDF7	GDF7	GDF7	GDF7	match	match	match	match	match	0	0
cg07967171	1	0	NC_013903.1	27148385	27148336	92	50	4	0	5.00E-12	73.4	0	chr8	-	27148385	46	4	0	0	0	0	4		CREB5		CREB5	;CREB5	CREB5	diff	match	diff	match	match	1	0
cg07967210	1	0	NC_013900.1	108614160	108614209	94	50	3	0	4.00E-13	77	0	chr5	+	108614209	47	3	0	0	0	0	3	SNF8	SNF8	SNF8	SNF8	SNF8	SNF8	match	match	match	match	match	0	0
cg07967246	1	0	NC_013914.1	18727277	18727228	92	50	4	0	5.00E-12	73.4	0	chr19	-	18727277	46	4	0	0	0	0	4	CRB1	LOC103789248	CRB1	LOC103789248	CRB1;LOC103789248	CRB1	match	diff	match	diff	match	0	0
cg07967362	1	0	NC_013896.1	171434812	171434861	98	50	1	0	8.00E-16	86	0	chr1	+	171434812	49	1	0	0	0	0	1	FAM129B	FAM129B	FAM129B	FAM129B	FAM129B	FAM129B	match	match	match	match	match	0	0
cg07967454	1	0	NC_013909.1	75609602	75609553	98	50	1	0	8.00E-16	86	0	chr14	-	75609602	49	1	0	0	0	0	1		LOC100405781		LOC100405781	;LOC100405781	TTC27	diff	diff	diff	diff	diff	0	0
cg07967643	1	0	NC_013899.1	43007593	43007642	92	50	4	0	5.00E-12	73.4	0	chr4	+	43007642	46	4	0	0	0	0	4		FRS3		FRS3	;FRS3	FRS3;PRICKLE4	diff	match	diff	match	match	0	0
cg07967810	1	0	NC_013904.1	67939093	67939142	98	50	1	0	8.00E-16	86	0	chr9	+	67939093	49	1	0	0	0	0	1	NAV3	LOC100390405	NAV3	LOC100390405	NAV3;LOC100390405	NAV3	match	diff	match	diff	match	0	0
cg07967918	1	0	NC_013899.1	106958931	106958882	92	50	4	0	5.00E-12	73.4	0	chr4	-	106958882	46	4	0	0	0	0	4	SOBP	SOBP	SOBP	SOBP	SOBP		diff	diff	diff	diff	diff	0	0
cg07968271	1	0	NC_013897.1	135126605	135126556	98	50	1	0	8.00E-16	86	0	chr2	-	135126605	49	1	0	0	0	0	1	TMEM174	FOXD1	TMEM174	FOXD1	TMEM174;FOXD1		diff	diff	diff	diff	diff	1	0
cg07968499	1	0	NC_013899.1	129744467	129744516	94	50	3	0	4.00E-13	77	0	chr4	+	129744516	47	3	0	0	0	0	3	5S_rRNA	ARHGAP18	5S_rRNA	ARHGAP18	5S_rRNA;ARHGAP18	LAMA2	diff	diff	diff	diff	diff	1	0
cg07968629	1	0	NC_013896.1	152366796	152366747	96	50	2	0	1.00E-14	82.4	0	chr1	-	152366747	48	2	0	0	0	0	2	FAM206A	FAM206A	FAM206A	FAM206A	FAM206A	IKBKAP;FAM206A	match	match	match	match	match	0	0
cg07968720	1	0	NC_013902.1	128833063	128833112	96	50	2	0	1.00E-14	82.4	0	chr7	+	128833112	48	2	0	0	0	0	2	GFI1	GFI1	GFI1	GFI1	GFI1	GFI1	match	match	match	match	match	0	0
cg07968734	1	0	NC_013898.1	163896637	163896686	94	50	3	0	4.00E-13	77	0	chr3	+	163896686	47	3	0	0	0	0	3	Y_RNA	LOC103792090	Y_RNA	LOC103792090	Y_RNA;LOC103792090		diff	diff	diff	diff	diff	1	0
cg07969009	1	0	NC_013903.1	30957355	30957404	100	50	0	0	2.00E-17	91.5	0	chr8	+	30957355	50	0	0	0	0	0	0	DFNA5	DFNA5	DFNA5	DFNA5	DFNA5	DFNA5	match	match	match	match	match	0	0
cg07969121	1	0	NC_013909.1	108593566	108593615	98	50	1	0	8.00E-16	86	0	chr14	+	108593566	49	1	0	0	0	0	1	SH3YL1	ACP1	SH3YL1	ACP1	SH3YL1;ACP1		diff	diff	diff	diff	diff	0	0
cg07969473	1	0	NW_003187971.1	704671	704720	96	50	2	0	1.00E-14	82.4	0	scaffoldCJAUN_random_253,	+	704720	48	2	0	0	0	0	2		ZMYND11		ZMYND11	;ZMYND11	ZMYND11	diff	match	diff	match	match	0	0
cg07969497	1	0	NC_013902.1	99328667	99328618	96	50	2	0	1.00E-14	82.4	0	chr7	-	99328667	48	2	0	0	0	0	2	ROR1	LOC103794500	ROR1	LOC103794500	ROR1;LOC103794500	ROR1	match	diff	match	diff	match	2	0
cg07969622	1	0	NC_013896.1	186169234	186169283	92	50	4	0	5.00E-12	73.4	0	chr1	+	186169283	46	4	0	0	0	0	4	PRAME	PRAME	PRAME	PRAME	PRAME	LOC648691;PRAME	match	match	match	match	match	2	0
cg07969769	1	0	NC_013897.1	156998958	156998909	94	50	3	0	4.00E-13	77	0	chr2	-	156998958	47	3	0	0	0	0	3	PARP8	PARP8	PARP8	PARP8	PARP8	PARP8	match	match	match	match	match	0	0
cg07969838	1	0	NC_013901.1	116541648	116541697	100	50	0	0	2.00E-17	91.5	0	chr6	+	116541697	50	0	0	0	0	0	0		LOC103793892		LOC103793892	;LOC103793892	FAM126B	diff	diff	diff	diff	diff	0	0
cg07970752	1	0	NC_013907.1	788989	789038	98	50	1	0	8.00E-16	86	0	chr12	+	789038	49	1	0	0	1	1	0	MSLN	MSLN	MSLN	MSLN	MSLN	MSLN	match	match	match	match	match	0	0
cg07970874	1	0	NC_013899.1	40376298	40376345	93.75	48	3	0	5.00E-12	73.4	0	chr4	+	40376345	45	3	0	1	1	1	2	KCNK16	KCNK16	KCNK16	KCNK16	KCNK16	KCNK16	match	match	match	match	match	0	0
cg07971156	1	0	NC_013907.1	100660402	100660358	95.56	45	2	0	5.00E-12	73.4	0	chr12	-	100660358	43	2	0	0	0	0	2	TCF7L2	TCF7L2	TCF7L2	TCF7L2	TCF7L2	TCF7L2	match	match	match	match	match	0	0
cg07971790	1	0	NC_013905.1	2968349	2968300	94	50	3	0	4.00E-13	77	0	chr10	-	2968300	47	3	0	0	0	0	3	RORA	LOC103795511	RORA	LOC103795511	RORA;LOC103795511	RORA	match	diff	match	diff	match	0	0
cg07971818	1	0	NC_013907.1	4363807	4363856	92	50	4	0	5.00E-12	73.4	0	chr12	+	4363807	46	4	0	0	0	1	3	GLIS2	LOC103796528	GLIS2	LOC103796528	GLIS2;LOC103796528		diff	diff	diff	diff	diff	0	0
cg07971820	1	0	NC_013900.1	96846410	96846459	98	50	1	0	8.00E-16	86	0	chr5	+	96846459	49	1	0	0	0	0	1	ARRB2	ARRB2	ARRB2	ARRB2	ARRB2	ARRB2	match	match	match	match	match	0	0
cg07971831	1	0	NC_013902.1	66410703	66410752	96	50	2	0	1.00E-14	82.4	0	chr7	+	66410703	48	2	0	0	0	0	2	TXLNA	TXLNA	TXLNA	TXLNA	TXLNA	TXLNA	match	match	match	match	match	0	0
cg07972046	1	0	NC_013910.1	83130911	83130862	92	50	4	0	5.00E-12	73.4	0	chr15	-	83130862	46	4	0	0	0	0	4		CD200		CD200	;CD200	CD200	diff	match	diff	match	match	0	0
cg07972491	1	0	NC_013900.1	95586025	95585976	100	50	0	0	2.00E-17	91.5	0	chr5	-	95586025	50	0	0	0	0	0	0	UNC119	UNC119	UNC119	UNC119	UNC119	PIGS	diff	diff	diff	diff	diff	0	0
cg07972572	1	0	NC_013914.1	24972058	24972107	92	50	4	0	5.00E-12	73.4	0	chr19	+	24972058	46	4	0	0	0	1	3	Metazoa_SRP	LOC103789270	Metazoa_SRP	LOC103789270	Metazoa_SRP;LOC103789270		diff	diff	diff	diff	diff	1	0
cg07972632	1	0	NC_013897.1	56676553	56676602	100	50	0	0	2.00E-17	91.5	0	chr2	+	56676602	50	0	0	0	0	0	0		UNCX		UNCX	;UNCX		NaN	diff	NaN	diff	diff	0	0
cg07972684	1	0	NC_013897.1	130621622	130621574	95.92	49	2	0	3.00E-14	80.6	0	chr2	-	130621622	47	2	0	0	0	0	2	TBCA	TBCA	TBCA	TBCA	TBCA	TBCA	match	match	match	match	match	0	0
cg07972876	1	0	NC_013896.1	205722909	205722957	93.88	49	3	0	1.00E-12	75.2	0	chr1	+	205722909	46	3	0	0	0	0	3		WNT7B		WNT7B	;WNT7B		NaN	diff	NaN	diff	diff	0	0
cg07972954	1	0	NC_013899.1	31142933	31142884	96	50	2	0	1.00E-14	82.4	0	chr4	-	31142884	48	2	0	0	0	0	2	MDC1	TUBB	MDC1	TUBB	MDC1;TUBB	TUBB	diff	match	diff	match	match	0	0
cg07973246	1	0	NC_013904.1	52888423	52888472	98	50	1	0	8.00E-16	86	0	chr9	+	52888472	49	1	0	0	0	0	1	SRGAP1	SRGAP1	SRGAP1	SRGAP1	SRGAP1	SRGAP1	match	match	match	match	match	0	0
cg07973302	1	0	NC_013910.1	48635273	48635224	94	50	3	0	4.00E-13	77	0	chr15	-	48635224	47	3	0	0	0	0	3		LOC103788299		LOC103788299	;LOC103788299		NaN	diff	NaN	diff	diff	0	0
cg07973603	1	0	NC_013898.1	189261974	189262023	92	50	4	0	5.00E-12	73.4	0	chr3	+	189261974	46	4	0	0	0	0	4	FAM53A	FAM53A	FAM53A	FAM53A	FAM53A	FAM53A	match	match	match	match	match	1	0
cg07973728	1	0	NC_013907.1	90688477	90688526	96	50	2	0	1.00E-14	82.4	0	chr12	+	90688526	48	2	0	0	0	0	2		INA		INA	;INA	INA	diff	match	diff	match	match	0	0
cg07974367	1	0	NC_013900.1	142976510	142976461	98	50	1	0	8.00E-16	86	0	chr5	-	142976461	49	1	0	0	0	0	1		LOC100393655		LOC100393655	;LOC100393655		NaN	diff	NaN	diff	diff	0	0
cg07974473	1	0	NC_013905.1	52762396	52762445	100	50	0	0	2.00E-17	91.5	0	chr10	+	52762445	50	0	0	0	0	0	0	FOXG1	FOXG1	FOXG1	FOXG1	FOXG1	FOXG1	match	match	match	match	match	0	0
cg07974531	1	0	NC_013900.1	61472878	61472829	94	50	3	0	4.00E-13	77	0	chr5	-	61472878	47	3	0	0	0	0	3	RTN4RL1	RTN4RL1	RTN4RL1	RTN4RL1	RTN4RL1	RTN4RL1	match	match	match	match	match	0	0
cg07974823	1	0	NC_013900.1	133741996	133741947	96	50	2	0	1.00E-14	82.4	0	chr5	-	133741996	48	2	0	0	0	0	2		CRYL1		CRYL1	;CRYL1	CRYL1	diff	match	diff	match	match	1	1
cg07974987	1	0	NC_013901.1	26111155	26111204	100	50	0	0	2.00E-17	91.5	0	chr6	+	26111155	50	0	0	0	0	0	0	U6	MTHFS	U6	MTHFS	U6;MTHFS	MTHFS;ST20-MTHFS	diff	match	diff	match	match	0	0
cg07975032	1	0	NC_013902.1	78747730	78747779	98	50	1	0	8.00E-16	86	0	chr7	+	78747730	49	1	0	0	0	0	1	SLC6A9	LOC103794392	SLC6A9	LOC103794392	SLC6A9;LOC103794392	SLC6A9	match	diff	match	diff	match	0	0
cg07975200	1	0	NC_013904.1	89235473	89235424	96	50	2	0	1.00E-14	82.4	0	chr9	-	89235473	48	2	0	0	0	0	2	5S_rRNA	LOC103795375	5S_rRNA	LOC103795375	5S_rRNA;LOC103795375	ANKS1B	diff	diff	diff	diff	diff	2	1
cg07975813	1	0	NC_013904.1	18709459	18709508	94	50	3	0	4.00E-13	77	0	chr9	+	18709459	47	3	0	0	0	1	2	USP5	USP5	USP5	USP5	USP5	USP5;CDCA3	match	match	match	match	match	0	0
cg07976064	1	0	NC_013906.1	18274135	18274184	96	50	2	0	1.00E-14	82.4	0	chr11	+	18274184	48	2	0	0	0	0	2	GRIK4	LOC100403227	GRIK4	LOC100403227	GRIK4;LOC100403227		diff	diff	diff	diff	diff	1	0
cg07976297	1	0	NC_013911.1	29604034	29603985	100	50	0	0	2.00E-17	91.5	0	chr16	-	29603985	50	0	0	0	0	0	0		LOC103788524		LOC103788524	;LOC103788524		NaN	diff	NaN	diff	diff	0	0
cg07976390	1	0	NC_013913.1	8594920	8594969	96	50	2	0	1.00E-14	82.4	0	chr18	+	8594969	48	2	0	0	0	1	1	ADAR	ADAR	ADAR	ADAR	ADAR	ADAR	match	match	match	match	match	0	0
cg07976408	1	0	NC_013905.1	34362106	34362155	92	50	4	0	5.00E-12	73.4	0	chr10	+	34362155	46	4	0	0	0	0	4	RPAP1	RPAP1	RPAP1	RPAP1	RPAP1	RPAP1	match	match	match	match	match	0	0
cg07977202	1	0	NC_013906.1	122274810	122274859	98	50	1	0	8.00E-16	86	0	chr11	+	122274859	49	1	0	0	0	0	1	U6	ZDHHC24	U6	ZDHHC24	U6;ZDHHC24	ZDHHC24	diff	match	diff	match	match	0	0
cg07977374	1	0	NC_013899.1	37833086	37833039	93.75	48	3	0	5.00E-12	73.4	0	chr4	-	37833086	45	3	0	1	1	1	2	CPNE5	CPNE5	CPNE5	CPNE5	CPNE5	CPNE5	match	match	match	match	match	0	0
cg07977429	1	0	NC_013910.1	49803181	49803132	96	50	2	0	1.00E-14	82.4	0	chr15	-	49803132	48	2	0	0	0	0	2	U6	LOC103788303	U6	LOC103788303	U6;LOC103788303	PDZRN3	diff	diff	diff	diff	diff	0	0
cg07977667	1	0	NC_013901.1	47442240	47442289	92	50	4	0	5.00E-12	73.4	0	chr6	+	47442240	46	4	0	0	0	0	4	Y_RNA	TLK1	Y_RNA	TLK1	Y_RNA;TLK1	TLK1	diff	match	diff	match	match	0	0
cg07978331	1	0	NC_013915.1	28882785	28882834	98	50	1	0	8.00E-16	86	0	chr20	+	28882785	49	1	0	0	0	0	1	ZNRF1	ZNRF1	ZNRF1	ZNRF1	ZNRF1	ZNRF1	match	match	match	match	match	0	0
cg07978591	1	0	NC_013907.1	3582235	3582284	92	50	4	0	5.00E-12	73.4	0	chr12	+	3582235	46	4	0	0	0	0	4	NLRC3	NLRC3	NLRC3	NLRC3	NLRC3	NLRC3	match	match	match	match	match	0	0
cg07978924	1	0	NC_013907.1	27179031	27179079	91.84	49	4	0	2.00E-11	71.6	0	chr12	+	27179031	45	4	0	0	0	1	3	SBK1	LOC100413357	SBK1	LOC100413357	SBK1;LOC100413357	SBK1	match	diff	match	diff	match	0	0
cg07979106	1	0	NC_013896.1	12543791	12543742	94	50	3	0	4.00E-13	77	0	chr1	-	12543791	47	3	0	0	0	0	3	RAP2A	RAP2A	RAP2A	RAP2A	RAP2A	RAP2A	match	match	match	match	match	0	0
cg07979271	1	0	NC_013917.1	42231057	42231105	94	50	2	1	5.00E-12	73.4	0	chr22	+	42231105	46	3	0	0	0	1	2		SPIB		SPIB	;SPIB	SPIB	diff	match	diff	match	match	0	0
cg07979675	1	0	NC_013897.1	11327336	11327385	94	50	3	0	4.00E-13	77	0	chr2	+	11327336	47	3	0	0	0	0	3	GIGYF1	GIGYF1	GIGYF1	GIGYF1	GIGYF1	GIGYF1	match	match	match	match	match	0	0
cg07979747	1	0	NC_013899.1	31313181	31313230	96	50	2	0	1.00E-14	82.4	0	chr4	+	31313230	48	2	0	0	0	0	2	DDR1	DDR1	DDR1	DDR1	DDR1	DDR1	match	match	match	match	match	0	0
cg07979752	1	0	NC_013906.1	5452692	5452741	92	50	4	0	5.00E-12	73.4	0	chr11	+	5452692	46	4	0	0	0	0	4	CUL5	CUL5	CUL5	CUL5	CUL5	CUL5	match	match	match	match	match	1	0
cg07979757	1	0	NC_013906.1	127627250	127627299	96	50	2	0	1.00E-14	82.4	0	chr11	+	127627250	48	2	0	0	0	0	2	CDKN1C	LOC103796433	CDKN1C	LOC103796433	CDKN1C;LOC103796433	KCNQ1	diff	diff	diff	diff	diff	0	0
cg07979856	1	0	NC_013918.1	47821593	47821544	96	50	2	0	1.00E-14	82.4	0	chrX	-	47821544	48	2	0	0	0	0	2	PRICKLE3	PRICKLE3	PRICKLE3	PRICKLE3	PRICKLE3	PRICKLE3	match	match	match	match	match	0	0
cg07980088	1	0	NC_013901.1	112390	112341	94	50	3	0	4.00E-13	77	0	chr6	-	112390	47	3	0	0	0	0	3	CYFIP1	CYFIP1	CYFIP1	CYFIP1	CYFIP1	CYFIP1	match	match	match	match	match	1	0
cg07980145	1	0	NC_013905.1	47070988	47070939	100	50	0	0	2.00E-17	91.5	0	chr10	-	47070939	50	0	0	0	0	0	0	C14orf93	C10H14orf93	C14orf93	C10H14orf93	C14orf93;C10H14orf93	C14orf93	match	diff	match	diff	match	0	0
cg07980197	1	0	NC_013916.1	42917156	42917203	95.83	48	2	0	1.00E-13	78.8	0	chr21	+	42917203	46	2	0	0	0	1	1	PSMG1	LOC103789657	PSMG1	LOC103789657	PSMG1;LOC103789657		diff	diff	diff	diff	diff	0	0
cg07980460	1	0	NC_013913.1	10513962	10514010	91.84	49	4	0	2.00E-11	71.6	0	chr18	+	10514010	45	4	0	0	0	0	4		C18H1orf61		C18H1orf61	;C18H1orf61		NaN	diff	NaN	diff	diff	0	0
cg07980469	1	0	NC_013896.1	47638028	47638077	92	50	4	0	5.00E-12	73.4	0	chr1	+	47638077	46	4	0	0	0	0	4	PCDH9	PCDH9	PCDH9	PCDH9	PCDH9	PCDH9	match	match	match	match	match	0	0
cg07980693	1	0	NC_013896.1	183320302	183320351	98	50	1	0	8.00E-16	86	0	chr1	+	183320351	49	1	0	0	0	0	1	TUBA8	TUBA8	TUBA8	TUBA8	TUBA8	TUBA8	match	match	match	match	match	0	0
cg07980821	1	0	NC_013907.1	115148912	115148863	100	50	0	0	2.00E-17	91.5	0	chr12	-	115148912	50	0	0	0	0	0	0	FAM196A	FAM196A	FAM196A	FAM196A	FAM196A	FAM196A;DOCK1	match	match	match	match	match	0	0
cg07980854	1	0	NC_013900.1	53005099	53005148	94	50	3	0	4.00E-13	77	0	chr5	+	53005148	47	3	0	0	0	1	2	CTSZ	CTSZ	CTSZ	CTSZ	CTSZ		diff	diff	diff	diff	diff	0	0
cg07981013	1	0	NC_013903.1	89647419	89647468	92	50	4	0	5.00E-12	73.4	0	chr8	+	89647419	46	4	0	0	0	0	4	MNX1	LOC100394157	MNX1	LOC100394157	MNX1;LOC100394157		diff	diff	diff	diff	diff	0	0
cg07981074	1	0	NC_013900.1	1464815	1464864	100	50	0	0	2.00E-17	91.5	0	chr5	+	1464864	50	0	0	0	0	0	0	RBM39	RBM39	RBM39	RBM39	RBM39	RBM39	match	match	match	match	match	0	0
cg07981109	1	0	NC_013913.1	9829069	9829118	94	50	3	0	4.00E-13	77	0	chr18	+	9829069	47	3	0	0	0	0	3	U1	GON4L	U1	GON4L	U1;GON4L	GON4L	diff	match	diff	match	match	0	0
cg07981299	1	0	NC_013898.1	173802342	173802391	98	50	1	0	8.00E-16	86	0	chr3	+	173802342	49	1	0	0	0	0	1	QDPR	LOC103792103	QDPR	LOC103792103	QDPR;LOC103792103	QDPR	match	diff	match	diff	match	0	0
cg07981980	1	0	NC_013902.1	50828561	50828518	100	44	0	0	3.00E-14	80.6	0	chr7	-	50828561	44	0	0	0	0	0	0	MFAP2	MFAP2	MFAP2	MFAP2	MFAP2	CROCC	diff	diff	diff	diff	diff	0	0
cg07982082	1	0	NC_013906.1	121346043	121346090	95.83	48	2	0	1.00E-13	78.8	0	chr11	+	121346090	46	2	0	0	0	0	2	SIPA1	SIPA1	SIPA1	SIPA1	SIPA1	SIPA1	match	match	match	match	match	0	0
cg07982481	1	0	NC_013907.1	50841264	50841311	95.83	48	2	0	1.00E-13	78.8	0	chr12	+	50841264	46	2	0	0	0	0	2	DNAJC9	DNAJC9	DNAJC9	DNAJC9	DNAJC9	DNAJC9	match	match	match	match	match	0	0
cg07982825	1	0	NC_013896.1	182250421	182250372	92	50	4	0	5.00E-12	73.4	0	chr1	-	182250372	46	4	0	1	1	1	3		LOC103795837		LOC103795837	;LOC103795837	CACNA1B	diff	diff	diff	diff	diff	0	0
cg07982896	1	0	NC_013917.1	12461497	12461457	97.56	41	1	0	6.00E-11	69.8	0	chr22	-	12461497	40	1	0	0	0	0	1	IER2	LOC103789792	IER2	LOC103789792	IER2;LOC103789792	CACNA1A	diff	diff	diff	diff	diff	0	0
cg07982899	1	0	NC_013900.1	3504720	3504769	94	50	3	0	4.00E-13	77	0	chr5	+	3504720	47	3	0	0	0	0	3	CHMP4B	LOC103792774	CHMP4B	LOC103792774	CHMP4B;LOC103792774	C4orf22	diff	diff	diff	diff	diff	1	0
cg07983128	1	0	NW_003187285.1	44109	44066	100	44	0	0	3.00E-14	80.6	0	chr22;scaffoldCJA22_random_024,	-	44109	44	0	0	0	0	0	0		LOC103790698		LOC103790698	;LOC103790698	LOC100507377	diff	diff	diff	diff	diff	0	0
cg07983268	1	0	NC_013903.1	11446096	11446145	96	50	2	0	1.00E-14	82.4	0	chr8	+	11446096	48	2	0	0	0	0	2	MRPS24	MRPS24	MRPS24	MRPS24	MRPS24	MRPS24	match	match	match	match	match	2	0
cg07983304	1	0	NC_013918.1	130924450	130924499	100	50	0	0	2.00E-17	91.5	0	chrX	+	130924499	50	0	0	0	0	0	0	SLITRK4	SLITRK4	SLITRK4	SLITRK4	SLITRK4	SLITRK4	match	match	match	match	match	0	0
cg07983355	1	0	NC_013917.1	25177866	25177915	94	50	3	0	4.00E-13	77	0	chr22	+	25177866	47	3	0	0	0	0	3	ZNF536	ZNF536	ZNF536	ZNF536	ZNF536		diff	diff	diff	diff	diff	0	0
cg07983767	1	0	NC_013910.1	21629047	21628998	94	50	3	0	4.00E-13	77	0	chr15	-	21628998	47	3	0	0	0	1	2	CXCR6	CXCR6	CXCR6	CXCR6	CXCR6	CXCR6;FYCO1	match	match	match	match	match	0	0
cg07983905	1	0	NC_013900.1	8887080	8887031	92	50	4	0	5.00E-12	73.4	0	chr5	-	8887031	46	4	0	0	0	0	4	AVP	AVP	AVP	AVP	AVP		diff	diff	diff	diff	diff	0	0
cg07984173	1	0	NC_013907.1	82904463	82904512	98	50	1	0	8.00E-16	86	0	chr12	+	82904463	49	1	0	0	0	0	1		LOC103796768		LOC103796768	;LOC103796768	ENTPD1;ENTPD1-AS1	diff	diff	diff	diff	diff	0	0
cg07984286	1	0	NC_013915.1	8216856	8216905	98	50	1	0	8.00E-16	86	0	chr20	+	8216856	49	1	0	0	0	0	1	IRX3	IRX3	IRX3	IRX3	IRX3	IRX3	match	match	match	match	match	0	0
cg07984358	1	0	NC_013902.1	21988026	21987977	96	50	2	0	1.00E-14	82.4	0	chr7	-	21988026	48	2	0	0	0	0	2		LOC100389666		LOC100389666	;LOC100389666	KIAA1217	diff	diff	diff	diff	diff	0	0
cg07985316	1	0	NC_013902.1	83948743	83948695	93.88	49	3	0	1.00E-12	75.2	0	chr7	-	83948695	46	3	0	0	0	1	2	snoU13	LOC100391604	snoU13	LOC100391604	snoU13;LOC100391604	AGBL4	diff	diff	diff	diff	diff	0	0
cg07985503	1	0	NC_013902.1	32416267	32416215	90.57	53	2	1	2.00E-11	71.6	0	chr7	-	32416267	48	5	0	0	0	0	5	FZD8	LOC103794178	FZD8	LOC103794178	FZD8;LOC103794178	FZD8	match	diff	match	diff	match	0	0
cg07985589	1	0	NW_003186536.1	5580	5531	92	50	4	0	5.00E-12	73.4	0	chr11;scaffoldCJA11_random_013,	-	5531	46	4	0	0	0	0	4		NA		NA	;NA	OPCML	diff	diff	diff	diff	diff	0	0
cg07985687	1	0	NC_013915.1	10749930	10749977	97.92	48	1	0	1.00E-14	82.4	0	chr20	+	10749930	47	1	0	0	0	0	1	Metazoa_SRP	NUP93	Metazoa_SRP	NUP93	Metazoa_SRP;NUP93	NUP93	diff	match	diff	match	match	0	0
cg07985704	1	0	NC_013899.1	107528578	107528626	91.84	49	4	0	2.00E-11	71.6	0	chr4	+	107528578	45	4	0	0	0	0	4	OSTM1	OSTM1	OSTM1	OSTM1	OSTM1	OSTM1	match	match	match	match	match	0	0
cg07985864	1	0	NC_013902.1	45285578	45285529	96	50	2	0	1.00E-14	82.4	0	chr7	-	45285578	48	2	0	0	0	0	2	CASZ1	CASZ1	CASZ1	CASZ1	CASZ1	CASZ1	match	match	match	match	match	0	0
cg07986336	1	0	NC_013898.1	7354116	7354165	100	50	0	0	2.00E-17	91.5	0	chr3	+	7354116	50	0	0	0	0	0	0		LOC100386615		LOC100386615	;LOC100386615		NaN	diff	NaN	diff	diff	0	0
cg07986378	1	0	NC_013904.1	9821108	9821059	96	50	2	0	1.00E-14	82.4	0	chr9	-	9821059	48	2	0	0	0	0	2	ETV6	ETV6	ETV6	ETV6	ETV6	ETV6	match	match	match	match	match	0	0
cg07986385	1	0	NC_013899.1	32688398	32688447	98	50	1	0	8.00E-16	86	0	chr4	+	32688398	49	1	0	0	0	0	1	ATF6B	ATF6B	ATF6B	ATF6B	ATF6B	ATF6B	match	match	match	match	match	0	0
cg07987051	1	0	NC_013907.1	5134358	5134309	92	50	4	0	5.00E-12	73.4	0	chr12	-	5134309	46	4	0	0	0	0	4	NAGPA	NAGPA	NAGPA	NAGPA	NAGPA	NAGPA	match	match	match	match	match	0	0
cg07987169	1	0	NC_013918.1	10902161	10902210	98	50	1	0	8.00E-16	86	0	chrX	+	10902210	49	1	0	0	0	0	1	TLR8	TLR8	TLR8	TLR8	TLR8	TLR8;LOC349408	match	match	match	match	match	0	0
cg07987311	1	0	NC_013901.1	12945849	12945800	100	50	0	0	2.00E-17	91.5	0	chr6	-	12945849	50	0	0	0	0	0	0	MCTP2	LOC103793616	MCTP2	LOC103793616	MCTP2;LOC103793616	MCTP2	match	diff	match	diff	match	0	0
cg07987449	1	0	NC_013915.1	42327147	42327190	95.45	44	2	0	2.00E-11	71.6	0	chr20	+	42327147	42	2	0	0	0	0	2	SLC7A5	SLC7A5	SLC7A5	SLC7A5	SLC7A5		diff	diff	diff	diff	diff	0	0
cg07987697	1	0	NC_013901.1	28788943	28788896	95.83	48	2	0	1.00E-13	78.8	0	chr6	-	28788896	46	2	0	0	0	0	2		ARHGEF4		ARHGEF4	;ARHGEF4	ARHGEF4	diff	match	diff	match	match	0	0
cg07987843	1	0	NC_013904.1	14844742	14844791	98	50	1	0	8.00E-16	86	0	chr9	+	14844791	49	1	0	0	0	0	1	TSPAN9	LOC103795136	TSPAN9	LOC103795136	TSPAN9;LOC103795136	TSPAN9	match	diff	match	diff	match	1	0
cg07988683	1	0	NC_013897.1	11605393	11605344	100	50	0	0	2.00E-17	91.5	0	chr2	-	11605344	50	0	0	0	0	0	0	ZCWPW1	MEPCE	ZCWPW1	MEPCE	ZCWPW1;MEPCE	MEPCE;ZCWPW1	match	match	match	match	match	0	0
cg07988820	1	0	NC_013904.1	71606167	71606216	92	50	4	0	5.00E-12	73.4	0	chr9	+	71606216	46	4	0	0	0	0	4	PPFIA2	PPFIA2	PPFIA2	PPFIA2	PPFIA2	PPFIA2	match	match	match	match	match	0	0
cg07989351	1	0	NC_013904.1	20897354	20897305	96	50	2	0	1.00E-14	82.4	0	chr9	-	20897354	48	2	0	0	0	0	2	RIMKLB	LOC103795176	RIMKLB	LOC103795176	RIMKLB;LOC103795176	RIMKLB	match	diff	match	diff	match	0	0
cg07989508	1	0	NC_013899.1	48607644	48607595	100	50	0	0	2.00E-17	91.5	0	chr4	-	48607644	50	0	0	0	0	0	0	ADGRF1	GPR110	ADGRF1	GPR110	ADGRF1;GPR110		diff	diff	diff	diff	diff	0	0
cg07989514	1	0	NC_013905.1	102355531	102355580	96	50	2	0	1.00E-14	82.4	0	chr10	+	102355580	48	2	0	0	0	0	2	IRF2BPL	LOC100401412	IRF2BPL	LOC100401412	IRF2BPL;LOC100401412	C14orf4	diff	diff	diff	diff	diff	0	0
cg07989829	1	0	NC_013901.1	78334416	78334367	92	50	4	0	5.00E-12	73.4	0	chr6	-	78334416	46	4	0	0	0	0	4	LRP1B	LOC103793813	LRP1B	LOC103793813	LRP1B;LOC103793813		diff	diff	diff	diff	diff	4	1
cg07989867	1	0	NW_003187767.1	56197	56246	92	50	4	0	5.00E-12	73.4	0	scaffoldCJAUN_random_049,	+	56246	46	4	0	0	1	1	3		LOC100394137		LOC100394137	;LOC100394137	MAGEE1	diff	diff	diff	diff	diff	0	0
cg07989985	1	0	NC_013900.1	3961426	3961377	92	50	4	0	5.00E-12	73.4	0	chr5	-	3961377	46	4	0	0	0	0	4	CDK5RAP1	CDK5RAP1	CDK5RAP1	CDK5RAP1	CDK5RAP1	CDK5RAP1	match	match	match	match	match	0	0
cg07990395	1	0	NC_013918.1	126901381	126901430	98	50	1	0	8.00E-16	86	0	chrX	+	126901381	49	1	0	0	0	0	1		LOC103790383		LOC103790383	;LOC103790383	FGF13	diff	diff	diff	diff	diff	0	0
cg07990489	1	0	NC_013901.1	35391372	35391421	92	50	4	0	5.00E-12	73.4	0	chr6	+	35391372	46	4	0	0	0	0	4	NUP35	NUP35	NUP35	NUP35	NUP35	NUP35	match	match	match	match	match	0	0
cg07991100	1	0	NC_013898.1	154486085	154486036	92	50	4	0	5.00E-12	73.4	0	chr3	-	154486036	46	4	0	0	0	0	4	DTHD1	DTHD1	DTHD1	DTHD1	DTHD1	DTHD1	match	match	match	match	match	0	0
cg07991139	1	0	NC_013906.1	20053045	20052996	92	50	4	0	5.00E-12	73.4	0	chr11	-	20053045	46	4	0	0	0	0	4	U4atac	LOC103796058	U4atac	LOC103796058	U4atac;LOC103796058		diff	diff	diff	diff	diff	0	0
cg07991241	1	0	NC_013902.1	29823197	29823246	92	50	4	0	5.00E-12	73.4	0	chr7	+	29823246	46	4	0	0	1	1	3	ITGB1	ITGB1	ITGB1	ITGB1	ITGB1		diff	diff	diff	diff	diff	0	0
cg07991288	1	0	NC_013900.1	28306761	28306810	100	50	0	0	2.00E-17	91.5	0	chr5	+	28306761	50	0	0	0	0	0	0	FOXA2	FOXA2	FOXA2	FOXA2	FOXA2	C20orf56	diff	diff	diff	diff	diff	1	0
cg07991479	1	0	NC_013900.1	113707074	113707123	94	50	3	0	4.00E-13	77	0	chr5	+	113707123	47	3	0	0	1	1	2	DHX58	DHX58	DHX58	DHX58	DHX58	KAT2A;DHX58	match	match	match	match	match	0	0
cg07991675	1	0	NC_013896.1	198659841	198659890	100	50	0	0	2.00E-17	91.5	0	chr1	+	198659841	50	0	0	0	0	0	0		APOL3		APOL3	;APOL3	MYH9	diff	diff	diff	diff	diff	0	0
cg07991910	1	0	NC_013901.1	49442086	49442037	98	50	1	0	8.00E-16	86	0	chr6	-	49442086	49	1	0	0	0	0	1		LOC100403792		LOC100403792	;LOC100403792	PABPC4	diff	diff	diff	diff	diff	1	0
cg07992453	1	0	NC_013902.1	69402635	69402683	91.84	49	4	0	2.00E-11	71.6	0	chr7	+	69402635	45	4	0	1	1	1	3	ZMYM1	ZMYM1	ZMYM1	ZMYM1	ZMYM1	ZMYM1	match	match	match	match	match	0	0
cg07992477	1	0	NC_013904.1	41172991	41172942	96	50	2	0	1.00E-14	82.4	0	chr9	-	41172991	48	2	0	0	0	0	2		LOC100407460		LOC100407460	;LOC100407460	KRT86	diff	diff	diff	diff	diff	0	0
cg07992500	1	0	NC_013909.1	70584683	70584638	95.65	46	2	0	1.00E-12	75.2	0	chr14	-	70584638	44	2	0	0	0	0	2	CDC42EP3	CDC42EP3	CDC42EP3	CDC42EP3	CDC42EP3	CDC42EP3	match	match	match	match	match	0	0
cg07992625	1	0	NC_013904.1	42520356	42520405	96	50	2	0	1.00E-14	82.4	0	chr9	+	42520405	48	2	0	0	0	0	2	ATF7	ATF7	ATF7	ATF7	ATF7	ATF7	match	match	match	match	match	0	0
cg07992659	1	0	NC_013903.1	1999198	1999149	94	50	3	0	4.00E-13	77	0	chr8	-	1999149	47	3	0	0	0	0	3	BMPER	BMPER	BMPER	BMPER	BMPER	BMPER	match	match	match	match	match	0	0
cg07992840	1	0	NC_013915.1	8961083	8961132	100	50	0	0	2.00E-17	91.5	0	chr20	+	8961083	50	0	0	0	0	0	0	IRX5	IRX5	IRX5	IRX5	IRX5		diff	diff	diff	diff	diff	0	0
cg07992853	1	0	NC_013902.1	67212115	67212067	94	50	2	1	5.00E-12	73.4	0	chr7	-	67212115	46	3	0	0	0	0	3		LOC100405376		LOC100405376	;LOC100405376		NaN	diff	NaN	diff	diff	0	0
cg07992918	1	0	NC_013901.1	35391492	35391541	94	50	3	0	4.00E-13	77	0	chr6	+	35391541	47	3	0	0	0	1	2	NUP35	NUP35	NUP35	NUP35	NUP35	NUP35	match	match	match	match	match	0	0
cg07993092	1	0	NC_013903.1	86701923	86701972	98	50	1	0	8.00E-16	86	0	chr8	+	86701972	49	1	0	0	0	0	1		LOC100412618		LOC100412618	;LOC100412618	CTTNBP2	diff	diff	diff	diff	diff	0	0
cg07993134	1	0	NC_013916.1	33605454	33605405	98	50	1	0	8.00E-16	86	0	chr21	-	33605405	49	1	0	0	0	0	1		GRIK1		GRIK1	;GRIK1	GRIK1-AS1;GRIK1	diff	match	diff	match	match	3	0
cg07993480	1	0	NW_003187971.1	193750	193799	96	50	2	0	1.00E-14	82.4	0	scaffoldCJAUN_random_253,	+	193799	48	2	0	0	0	0	2		NUDT5		NUDT5	;NUDT5	CDC123	diff	diff	diff	diff	diff	0	0
cg07993496	1	0	NC_013905.1	16588557	16588606	94	50	3	0	4.00E-13	77	0	chr10	+	16588557	47	3	0	0	0	0	3	CCDC33	CCDC33	CCDC33	CCDC33	CCDC33	CCDC33	match	match	match	match	match	1	0
cg07993642	1	0	NC_013899.1	125984445	125984495	94.12	51	2	1	1.00E-12	75.2	0	chr4	+	125984495	48	3	0	0	0	0	3	NCOA7	NCOA7	NCOA7	NCOA7	NCOA7	NCOA7	match	match	match	match	match	0	0
cg07993743	1	0	NC_013900.1	79533571	79533523	95.92	49	2	0	3.00E-14	80.6	0	chr5	-	79533523	47	2	0	0	0	0	2	WNT9B	WNT9B	WNT9B	WNT9B	WNT9B	WNT9B	match	match	match	match	match	0	0
cg07993842	1	0	NC_013909.1	61982646	61982597	98	50	1	0	8.00E-16	86	0	chr14	-	61982646	49	1	0	0	0	0	1	PRKCE	LOC100388620	PRKCE	LOC100388620	PRKCE;LOC100388620	PRKCE	match	diff	match	diff	match	0	0
cg07994184	1	0	NC_013905.1	34384044	34384093	96	50	2	0	1.00E-14	82.4	0	chr10	+	34384044	48	2	0	1	1	1	1	LTK	LTK	LTK	LTK	LTK	RPAP1	diff	diff	diff	diff	diff	0	0
cg07994320	1	0	NC_013904.1	94455673	94455722	100	50	0	0	2.00E-17	91.5	0	chr9	+	94455722	50	0	0	0	0	0	0	CHST11	CHST11	CHST11	CHST11	CHST11	CHST11	match	match	match	match	match	0	0
cg07994435	1	0	NC_013900.1	121782732	121782780	97.96	49	1	0	3.00E-15	84.2	0	chr5	+	121782732	48	1	0	0	0	0	1		LOC103793368		LOC103793368	;LOC103793368		NaN	diff	NaN	diff	diff	0	0
cg07994622	1	0	NC_013900.1	10601046	10601095	96	50	1	1	1.00E-13	78.8	0	chr5	+	10601095	48	2	0	0	0	0	2	RASSF2	RASSF2	RASSF2	RASSF2	RASSF2	RASSF2	match	match	match	match	match	0	0
cg07995179	1	0	NC_013899.1	83564886	83564934	91.84	49	4	0	2.00E-11	71.6	0	chr4	+	83564934	45	4	0	0	0	0	4	TBX18	TBX18	TBX18	TBX18	TBX18		diff	diff	diff	diff	diff	0	0
cg07995570	1	0	NC_013902.1	126959110	126959159	100	50	0	0	2.00E-17	91.5	0	chr7	+	126959110	50	0	0	0	0	0	0	BARHL2	BARHL2	BARHL2	BARHL2	BARHL2		diff	diff	diff	diff	diff	0	0
cg07995847	1	0	NC_013906.1	128031520	128031569	96	50	2	0	1.00E-14	82.4	0	chr11	+	128031569	48	2	0	0	0	0	2	TRPM5	TRPM5	TRPM5	TRPM5	TRPM5	TRPM5	match	match	match	match	match	0	0
cg07996016	1	0	NC_013917.1	16353475	16353524	96	50	2	0	1.00E-14	82.4	0	chr22	+	16353475	48	2	0	0	0	0	2	NR2F6	LOC103789819	NR2F6	LOC103789819	NR2F6;LOC103789819		diff	diff	diff	diff	diff	1	0
cg07996255	1	0	NC_013915.1	25172715	25172764	96	50	2	0	1.00E-14	82.4	0	chr20	+	25172764	48	2	0	0	0	0	2		LOC100391421		LOC100391421	;LOC100391421	ZFHX3	diff	diff	diff	diff	diff	0	0
cg07996577	1	0	NC_013897.1	10792528	10792478	96.08	51	1	1	3.00E-14	80.6	0	chr2	-	10792528	49	2	0	0	0	0	2	FIS1	FIS1	FIS1	FIS1	FIS1	FIS1	match	match	match	match	match	0	0
cg07996594	1	0	NC_013902.1	58975553	58975507	93.62	47	3	0	2.00E-11	71.6	0	chr7	-	58975553	44	3	0	0	0	0	3	RUNX3	RUNX3	RUNX3	RUNX3	RUNX3	RUNX3	match	match	match	match	match	0	0
cg07996615	1	0	NC_013907.1	26342160	26342209	100	50	0	0	2.00E-17	91.5	0	chr12	+	26342209	50	0	0	0	0	0	0		IL21R		IL21R	;IL21R	GTF3C1	diff	diff	diff	diff	diff	0	0
cg07996785	1	0	NC_013902.1	100918985	100918936	98	50	1	0	8.00E-16	86	0	chr7	-	100918985	49	1	0	0	0	0	1	DNAJC6	LOC103794486	DNAJC6	LOC103794486	DNAJC6;LOC103794486	DNAJC6	match	diff	match	diff	match	0	0
cg07997035	1	0	NC_013916.1	13850343	13850294	92	50	4	0	5.00E-12	73.4	0	chr21	-	13850294	46	4	0	0	0	0	4	ROBO1	ROBO1	ROBO1	ROBO1	ROBO1	ROBO1	match	match	match	match	match	0	0
cg07997104	1	0	NC_013899.1	111736794	111736843	94	50	3	0	4.00E-13	77	0	chr4	+	111736843	47	3	0	0	0	0	3	5S_rRNA	LOC103792585	5S_rRNA	LOC103792585	5S_rRNA;LOC103792585		diff	diff	diff	diff	diff	0	0
cg07997294	1	0	NC_013898.1	81123165	81123116	100	50	0	0	2.00E-17	91.5	0	chr3	-	81123116	50	0	0	0	0	0	0	NEUROG2	NEUROG2	NEUROG2	NEUROG2	NEUROG2	NEUROG2	match	match	match	match	match	0	0
cg07997333	1	0	NC_013911.1	93237328	93237377	92	50	4	0	5.00E-12	73.4	0	chr16	+	93237328	46	4	0	0	0	1	3	Metazoa_SRP	GRHL2	Metazoa_SRP	GRHL2	Metazoa_SRP;GRHL2		diff	diff	diff	diff	diff	0	0
cg07997493	1	0	NC_013900.1	111457779	111457828	96	50	2	0	1.00E-14	82.4	0	chr5	+	111457828	48	2	0	0	0	0	2	NEUROD2	NEUROD2	NEUROD2	NEUROD2	NEUROD2	NEUROD2	match	match	match	match	match	0	0
cg07997682	1	0	NC_013896.1	201733710	201733662	91.84	49	4	0	2.00E-11	71.6	0	chr1	-	201733662	45	4	0	0	0	0	4		LOC100394912		LOC100394912	;LOC100394912		NaN	diff	NaN	diff	diff	0	0
cg07998070	1	0	NC_013914.1	28679441	28679392	100	50	0	0	2.00E-17	91.5	0	chr19	-	28679392	50	0	0	0	0	0	0	EIF2D	EIF2D	EIF2D	EIF2D	EIF2D	LGTN	diff	diff	diff	diff	diff	0	0
cg07998216	1	0	NC_013911.1	21994796	21994747	94	50	3	0	4.00E-13	77	0	chr16	-	21994747	47	3	0	0	0	0	3	SLCO5A1	LOC103788502	SLCO5A1	LOC103788502	SLCO5A1;LOC103788502	SLCO5A1	match	diff	match	diff	match	0	0
cg07998374	1	0	NC_013910.1	84248441	84248490	98	50	1	0	8.00E-16	86	0	chr15	+	84248441	49	1	0	0	0	0	1	SPICE1	SPICE1	SPICE1	SPICE1	SPICE1	CCDC52	diff	diff	diff	diff	diff	0	0
cg07998419	1	0	NC_013901.1	80259039	80258990	96	50	2	0	1.00E-14	82.4	0	chr6	-	80259039	48	2	0	1	1	1	1	SNORA73	LOC100389065	SNORA73	LOC100389065	SNORA73;LOC100389065		diff	diff	diff	diff	diff	0	0
cg07998951	1	0	NC_013903.1	93962197	93962150	95.83	48	2	0	1.00E-13	78.8	0	chr8	-	93962150	46	2	0	0	0	0	2	ACTR3B	ACTR3B	ACTR3B	ACTR3B	ACTR3B	ACTR3B	match	match	match	match	match	0	0
cg07999415	1	0	NC_013906.1	66827622	66827671	94	50	3	0	4.00E-13	77	0	chr11	+	66827671	47	3	0	0	0	0	3	IL18BP	IL18BP	IL18BP	IL18BP	IL18BP	NUMA1	diff	diff	diff	diff	diff	0	0
cg07999953	1	0	NC_013902.1	69082624	69082575	92	50	4	0	5.00E-12	73.4	0	chr7	-	69082575	46	4	0	0	0	0	4	GJB3	GJB3	GJB3	GJB3	GJB3	GJB3	match	match	match	match	match	1	0
cg08000413	1	0	NC_013901.1	52660101	52660150	100	50	0	0	2.00E-17	91.5	0	chr6	+	52660150	50	0	0	0	0	0	0	SCN1A	SCN1A	SCN1A	SCN1A	SCN1A	SCN1A	match	match	match	match	match	0	0
cg08000487	1	0	NC_013913.1	20955284	20955235	100	50	0	0	2.00E-17	91.5	0	chr18	-	20955284	50	0	0	0	0	0	0	TRMT1L	TRMT1L	TRMT1L	TRMT1L	TRMT1L	TRMT1L	match	match	match	match	match	0	0
cg08000601	1	0	NC_013914.1	31883064	31883015	94	50	3	0	4.00E-13	77	0	chr19	-	31883064	47	3	0	0	0	0	3	C1orf74	C19H1orf74	C1orf74	C19H1orf74	C1orf74;C19H1orf74	C1orf74	match	diff	match	diff	match	0	0
cg08000697	1	0	NC_013918.1	38911307	38911258	98	50	1	0	8.00E-16	86	0	chrX	-	38911307	49	1	0	0	0	0	1	BCOR	LOC100402831	BCOR	LOC100402831	BCOR;LOC100402831	BCOR	match	diff	match	diff	match	0	0
cg08001003	1	0	NC_013899.1	32250682	32250633	98	50	1	0	8.00E-16	86	0	chr4	-	32250682	49	1	0	0	0	0	1	LY6G5C	LY6G5C	LY6G5C	LY6G5C	LY6G5C	ABHD16A	diff	diff	diff	diff	diff	0	0
cg08001107	1	0	NC_013902.1	123221292	123221243	100	50	0	0	2.00E-17	91.5	0	chr7	-	123221292	50	0	0	0	0	0	0	LMO4	LMO4	LMO4	LMO4	LMO4	LMO4	match	match	match	match	match	0	0
cg08001256	1	0	NC_013901.1	16441861	16441909	97.96	49	1	0	3.00E-15	84.2	0	chr6	+	16441861	48	1	0	0	0	0	1	ZNF710	ZNF710	ZNF710	ZNF710	ZNF710	ZNF710	match	match	match	match	match	0	0
cg08001514	1	0	NC_013900.1	6679271	6679320	96	50	2	0	1.00E-14	82.4	0	chr5	+	6679271	48	2	0	0	0	0	2	SLC52A3	SLC52A3	SLC52A3	SLC52A3	SLC52A3		diff	diff	diff	diff	diff	0	0
cg08001603	1	0	NC_013900.1	97149325	97149276	94	50	3	0	4.00E-13	77	0	chr5	-	97149276	47	3	0	0	0	0	3	KIF1C	INCA1	KIF1C	KIF1C	KIF1C;INCA1	INCA1;KIF1C	match	match	match	match	match	0	0
cg08001612	1	0	NC_013901.1	149206732	149206683	96	50	2	0	1.00E-14	82.4	0	chr6	-	149206683	48	2	0	0	0	0	2	KCNJ13	KCNJ13	KCNJ13	KCNJ13	KCNJ13	KCNJ13;GIGYF2	match	match	match	match	match	0	0
cg08001895	1	0	NC_013899.1	92585698	92585747	92	50	4	0	5.00E-12	73.4	0	chr4	+	92585698	46	4	0	0	0	0	4	EPHA7	EPHA7	EPHA7	EPHA7	EPHA7	EPHA7	match	match	match	match	match	0	0
cg08002427	1	0	NC_013900.1	70155100	70155149	92	50	4	0	5.00E-12	73.4	0	chr5	+	70155100	46	4	0	0	0	0	4		LOC103793061		LOC103793061	;LOC103793061	DNAH9	diff	diff	diff	diff	diff	0	0
cg08002609	1	0	NC_013897.1	12443211	12443259	100	49	0	0	7.00E-17	89.7	0	chr2	+	12443211	49	0	0	0	0	0	0	U6	ZNF789	U6	ZNF789	U6;ZNF789	ZNF789	diff	match	diff	match	match	0	0
cg08002883	1	0	NC_013910.1	14038411	14038460	96	50	2	0	1.00E-14	82.4	0	chr15	+	14038460	48	2	0	0	0	0	2	FGF12	LOC103788197	FGF12	LOC103788197	FGF12;LOC103788197	FGF12	match	diff	match	diff	match	0	0
cg08003168	1	0	NC_013896.1	160159438	160159391	95.83	48	2	0	1.00E-13	78.8	0	chr1	-	160159391	46	2	0	0	0	0	2	TRIM32	TRIM32	TRIM32	TRIM32	TRIM32	ASTN2;TRIM32	match	match	match	match	match	0	0
cg08003225	1	0	NC_013910.1	72533947	72533898	92	50	4	0	5.00E-12	73.4	0	chr15	-	72533947	46	4	0	0	0	0	4	U6	LOC103788357	U6	LOC103788357	U6;LOC103788357	KALRN	diff	diff	diff	diff	diff	1	0
cg08004073	1	0	NC_013912.1	9229576	9229527	94	50	3	0	4.00E-13	77	0	chr17	-	9229527	47	3	0	0	0	0	3	Telomerase-vert	MECOM	Telomerase-vert	MECOM	Telomerase-vert;MECOM	MECOM	diff	match	diff	match	match	0	0
cg08004178	1	0	NC_013906.1	225712	225761	92	50	4	0	5.00E-12	73.4	0	chr11	+	225761	46	4	0	0	0	0	4	MMP7	MMP7	MMP7	MMP7	MMP7		diff	diff	diff	diff	diff	1	0
cg08004365	1	0	NC_013908.1	9761957	9762006	100	50	0	0	2.00E-17	91.5	0	chr13	+	9762006	50	0	0	0	0	0	0	5S_rRNA	FZD3	5S_rRNA	FZD3	5S_rRNA;FZD3	FZD3	diff	match	diff	match	match	0	0
cg08004823	1	0	NC_013915.1	4577780	4577731	92	50	4	0	5.00E-12	73.4	0	chr20	-	4577780	46	4	0	0	1	1	3	CYLD	CYLD	CYLD	CYLD	CYLD	CYLD	match	match	match	match	match	0	0
cg08004906	1	0	NC_013910.1	8176599	8176550	96	50	2	0	1.00E-14	82.4	0	chr15	-	8176599	48	2	0	0	0	0	2	DNAJB11	DNAJB11	DNAJB11	DNAJB11	DNAJB11	TBCCD1;DNAJB11	match	match	match	match	match	0	0
cg08004919	1	0	NC_013904.1	45029916	45029964	95.92	49	2	0	3.00E-14	80.6	0	chr9	+	45029916	47	2	0	0	0	0	2	ANKRD52	ANKRD52	ANKRD52	ANKRD52	ANKRD52	ANKRD52	match	match	match	match	match	0	0
cg08005122	1	0	NC_013906.1	8346652	8346701	98	50	1	0	8.00E-16	86	0	chr11	+	8346652	49	1	0	0	0	0	1	ARHGAP20	LOC103796008	ARHGAP20	LOC103796008	ARHGAP20;LOC103796008		diff	diff	diff	diff	diff	0	0
cg08005411	1	0	NC_013904.1	58834359	58834310	100	50	0	0	2.00E-17	91.5	0	chr9	-	58834310	50	0	0	0	0	0	0	YEATS4	YEATS4	YEATS4	YEATS4	YEATS4	YEATS4	match	match	match	match	match	0	0
cg08005462	1	0	NC_013906.1	128244032	128243982	92.16	51	3	1	2.00E-11	71.6	0	chr11	-	128244032	47	4	0	0	0	0	4	MA_m011_jsm5D2D1r	LOC103796443	MA_m011_jsm5D2D1r	LOC103796443	MA_m011_jsm5D2D1r;LOC103796443		diff	diff	diff	diff	diff	0	0
cg08005774	1	0	NC_013902.1	52064739	52064788	100	50	0	0	2.00E-17	91.5	0	chr7	+	52064739	50	0	0	0	0	0	0	IGSF21	IGSF21	IGSF21	IGSF21	IGSF21	IGSF21	match	match	match	match	match	0	0
cg08005809	1	0	NC_013911.1	50852909	50852958	94	50	3	0	4.00E-13	77	0	chr16	+	50852958	47	3	0	0	0	0	3		SCRIB		SCRIB	;SCRIB	SCRIB	diff	match	diff	match	match	0	0
cg08005849	1	0	NC_013903.1	66096917	66096966	100	50	0	0	2.00E-17	91.5	0	chr8	+	66096966	50	0	0	0	0	0	0	HGF	HGF	HGF	HGF	HGF	HGF	match	match	match	match	match	0	0
cg08005943	1	0	NC_013914.1	49075785	49075834	96	50	2	0	1.00E-14	82.4	0	chr19	+	49075785	48	2	0	0	0	0	2	C1orf198	C19H1orf198	C1orf198	C19H1orf198	C1orf198;C19H1orf198	C1orf198	match	diff	match	diff	match	0	0
cg08005992	1	0	NC_013906.1	94973905	94973856	100	50	0	0	2.00E-17	91.5	0	chr11	-	94973856	50	0	0	0	0	0	0	PAX6	PAX6	PAX6	PAX6	PAX6	PAX6	match	match	match	match	match	0	0
cg08006166	1	0	NC_013912.1	1416384	1416335	98	50	1	0	8.00E-16	86	0	chr17	-	1416335	49	1	0	0	0	0	1	TBL1XR1	TBL1XR1	TBL1XR1	TBL1XR1	TBL1XR1	TBL1XR1	match	match	match	match	match	0	0
cg08006168	1	0	NC_013896.1	198085493	198085542	100	50	0	0	2.00E-17	91.5	0	chr1	+	198085493	50	0	0	0	0	0	0	MB	MB	MB	MB	MB	MB	match	match	match	match	match	0	0
cg08006275	1	0	NC_013901.1	75010908	75010859	94	50	3	0	4.00E-13	77	0	chr6	-	75010908	47	3	0	0	0	0	3	ZEB2	ZEB2	ZEB2	ZEB2	ZEB2	ZEB2	match	match	match	match	match	0	0
cg08006495	1	0	NC_013901.1	92907616	92907664	97.96	49	1	0	3.00E-15	84.2	0	chr6	+	92907616	48	1	0	1	1	1	0	MARCO	EN1	MARCO	EN1	MARCO;EN1	EN1	diff	match	diff	match	match	1	0
cg08006697	1	0	NC_013905.1	21711778	21711827	92	50	4	0	5.00E-12	73.4	0	chr10	+	21711778	46	4	0	0	0	0	4		LOC103795607		LOC103795607	;LOC103795607	EIF3J-AS1;EIF3J	diff	diff	diff	diff	diff	0	0
cg08006713	1	0	NC_013907.1	54019701	54019656	100	46	0	0	3.00E-15	84.2	0	chr12	-	54019656	46	0	0	0	0	0	0	AIFM2	AIFM2	AIFM2	AIFM2	AIFM2	H2AFY2	diff	diff	diff	diff	diff	0	0
cg08006730	1	0	NC_013917.1	29057694	29057645	92	50	4	0	5.00E-12	73.4	0	chr22	-	29057694	46	4	0	0	0	0	4		FXYD3		FXYD3	;FXYD3		NaN	diff	NaN	diff	diff	0	0
cg08006957	1	0	NC_013901.1	118441637	118441683	97.87	47	1	0	3.00E-14	80.6	0	chr6	+	118441683	46	1	0	0	0	0	1	ICA1L	ICA1L	ICA1L	ICA1L	ICA1L	ICA1L	match	match	match	match	match	0	0
cg08006980	1	0	NC_013897.1	39100425	39100376	94	50	3	0	4.00E-13	77	0	chr2	-	39100376	47	3	0	0	0	0	3	NDFIP1	NDFIP1	NDFIP1	NDFIP1	NDFIP1	NDFIP1	match	match	match	match	match	0	0
cg08007110	1	0	NC_013916.1	6300953	6300904	92	50	4	0	5.00E-12	73.4	0	chr21	-	6300953	46	4	0	0	0	0	4	CGGBP1	C21H3orf38	CGGBP1	C21H3orf38	CGGBP1;C21H3orf38	C3orf38	diff	diff	diff	diff	diff	0	0
cg08007339	1	0	NC_013896.1	10384937	10384979	95.35	43	2	0	6.00E-11	69.8	0	chr1	+	10384937	41	2	0	0	0	0	2	ABCC4	ABCC4	ABCC4	ABCC4	ABCC4	PRAGMIN	diff	diff	diff	diff	diff	1	0
cg08007592	1	0	NC_013906.1	122067587	122067632	100	46	0	0	3.00E-15	84.2	0	chr11	+	122067587	46	0	0	0	0	0	0	BRMS1	BRMS1	BRMS1	BRMS1	BRMS1	BRMS1;B4GAT1	match	match	match	match	match	0	0
cg08007800	1	0	NC_013905.1	22103412	22103363	94	50	3	0	4.00E-13	77	0	chr10	-	22103412	47	3	0	0	0	0	3	DUOXA2	LOC103795608	DUOXA2	LOC103795608	DUOXA2;LOC103795608	DUOXA1	diff	diff	diff	diff	diff	0	0
cg08008144	1	0	NC_013908.1	1655548	1655596	97.96	49	1	0	3.00E-15	84.2	0	chr13	+	1655596	48	1	0	0	0	0	1	MYOM2	MYOM2	MYOM2	MYOM2	MYOM2		diff	diff	diff	diff	diff	0	0
cg08008403	1	0	NC_013914.1	19317803	19317754	98	50	1	0	8.00E-16	86	0	chr19	-	19317803	49	1	0	0	0	0	1	LHX9	LHX9	LHX9	LHX9	LHX9	LHX9	match	match	match	match	match	0	0
cg08008419	1	0	NC_013902.1	123028435	123028386	100	50	0	0	2.00E-17	91.5	0	chr7	-	123028435	50	0	0	0	0	0	0		LOC100897053		LOC100897053	;LOC100897053	LINC01140	diff	diff	diff	diff	diff	1	1
cg08008562	1	0	NC_013913.1	8518218	8518169	94	50	3	0	4.00E-13	77	0	chr18	-	8518218	47	3	0	0	1	1	2	UBE2Q1	UBE2Q1	UBE2Q1	UBE2Q1	UBE2Q1	UBE2Q1	match	match	match	match	match	0	0
cg08008854	1	0	NC_013913.1	2316709	2316660	96	50	2	0	1.00E-14	82.4	0	chr18	-	2316660	48	2	0	0	0	0	2	PRKAB2	PRKAB2	PRKAB2	PRKAB2	PRKAB2	PRKAB2	match	match	match	match	match	0	0
cg08008931	1	0	NC_013909.1	56656155	56656204	96	50	2	0	1.00E-14	82.4	0	chr14	+	56656155	48	2	0	0	0	0	2		NRXN1		NRXN1	;NRXN1	NRXN1	diff	match	diff	match	match	0	0
cg08009116	1	0	NC_013900.1	51699097	51699047	92.16	51	3	1	2.00E-11	71.6	0	chr5	-	51699047	47	4	0	0	0	0	4	PMEPA1	PMEPA1	PMEPA1	PMEPA1	PMEPA1	PMEPA1	match	match	match	match	match	0	0
cg08009211	1	0	NC_013911.1	7408284	7408334	94.12	51	2	1	1.00E-12	75.2	0	chr16	+	7408334	48	3	0	0	0	0	3	SOX17	LOC100396115	SOX17	LOC100396115	SOX17;LOC100396115		diff	diff	diff	diff	diff	0	0
cg08009379	1	0	NC_013903.1	18115593	18115642	98	50	1	0	8.00E-16	86	0	chr8	+	18115593	49	1	0	0	0	0	1	COBL	COBL	COBL	COBL	COBL	COBL	match	match	match	match	match	0	0
cg08009622	1	0	NC_013899.1	73466407	73466358	98	50	1	0	8.00E-16	86	0	chr4	-	73466407	49	1	0	0	0	0	1	COL12A1	COL12A1	COL12A1	COL12A1	COL12A1	COL12A1	match	match	match	match	match	0	0
cg08010276	1	0	NC_013898.1	19596651	19596699	91.84	49	4	0	2.00E-11	71.6	0	chr3	+	19596651	45	4	0	0	0	0	4	AADAT	AADAT	AADAT	AADAT	AADAT	AADAT	match	match	match	match	match	1	0
cg08010348	1	0	NC_013900.1	134302182	134302231	94	50	3	0	4.00E-13	77	0	chr5	+	134302231	47	3	0	0	0	0	3		LOC103793450		LOC103793450	;LOC103793450	LATS2	diff	diff	diff	diff	diff	0	0
cg08011023	1	0	NC_013906.1	23859040	23859089	94	50	3	0	4.00E-13	77	0	chr11	+	23859040	47	3	0	1	1	1	2	DDX25	LOC103796084	DDX25	LOC103796084	DDX25;LOC103796084		diff	diff	diff	diff	diff	1	0
cg08011156	1	0	NC_013902.1	38887232	38887183	94	50	3	0	4.00E-13	77	0	chr7	-	38887232	47	3	0	0	0	0	3	AJAP1	LOC100405618	AJAP1	LOC100405618	AJAP1;LOC100405618		diff	diff	diff	diff	diff	1	0
cg08011170	1	0	NC_013900.1	68593167	68593216	92	50	4	0	5.00E-12	73.4	0	chr5	+	68593216	46	4	0	0	0	0	4	ELAC2	ELAC2	ELAC2	ELAC2	ELAC2	ELAC2	match	match	match	match	match	0	0
cg08011245	1	0	NC_013917.1	46299160	46299111	94	50	3	0	4.00E-13	77	0	chr22	-	46299160	47	3	0	0	0	1	2	ISOC2	LOC103790093	ISOC2	LOC103790093	ISOC2;LOC103790093		diff	diff	diff	diff	diff	1	0
cg08011890	1	0	NC_013896.1	172002803	172002852	100	50	0	0	2.00E-17	91.5	0	chr1	+	172002852	50	0	0	0	0	0	0	SLC25A25	SLC25A25	SLC25A25	SLC25A25	SLC25A25	NAIF1;SLC25A25	match	match	match	match	match	0	0
cg08012045	1	0	NC_013904.1	21309593	21309642	94	50	3	0	4.00E-13	77	0	chr9	+	21309593	47	3	0	0	0	0	3	A2M	LOC100410232	A2M	LOC100410232	A2M;LOC100410232	A2M	match	diff	match	diff	match	1	0
cg08012064	1	0	NC_013907.1	100641377	100641328	92	50	4	0	5.00E-12	73.4	0	chr12	-	100641377	46	4	0	0	0	0	4	TCF7L2	TCF7L2	TCF7L2	TCF7L2	TCF7L2	TCF7L2	match	match	match	match	match	0	0
cg08012199	1	0	NC_013906.1	8198259	8198210	94	50	3	0	4.00E-13	77	0	chr11	-	8198210	47	3	0	0	0	0	3	ARHGAP20	ARHGAP20	ARHGAP20	ARHGAP20	ARHGAP20	ARHGAP20	match	match	match	match	match	1	0
cg08012275	1	0	NC_013906.1	129053238	129053286	92	50	3	1	6.00E-11	69.8	0	chr11	+	129053286	45	4	0	0	0	0	4	BRSK2	BRSK2	BRSK2	BRSK2	BRSK2	BRSK2	match	match	match	match	match	1	0
cg08013034	1	0	NC_013914.1	28667868	28667917	94	50	3	0	4.00E-13	77	0	chr19	+	28667917	47	3	0	0	0	0	3	EIF2D	EIF2D	EIF2D	EIF2D	EIF2D	EIF2D	match	match	match	match	match	0	0
cg08013143	1	0	NC_013917.1	14302446	14302397	98	50	1	0	8.00E-16	86	0	chr22	-	14302397	49	1	0	1	1	1	0		LOC100408257		LOC100408257	;LOC100408257	NOTCH3	diff	diff	diff	diff	diff	0	0
cg08013174	1	0	NC_013907.1	37627888	37627936	94	50	2	1	5.00E-12	73.4	0	chr12	+	37627888	46	3	0	0	0	0	3		LOC100409182		LOC100409182	;LOC100409182		NaN	diff	NaN	diff	diff	0	0
cg08013225	1	0	NC_013896.1	176629113	176629068	95.65	46	2	0	1.00E-12	75.2	0	chr1	-	176629068	44	2	0	0	0	0	2	BARHL1	LOC103795467	BARHL1	LOC103795467	BARHL1;LOC103795467	C9orf171	diff	diff	diff	diff	diff	0	0
cg08013270	1	0	NC_013909.1	33855356	33855307	92	50	4	0	5.00E-12	73.4	0	chr14	-	33855307	46	4	0	0	0	0	4	EMX1	EMX1	EMX1	EMX1	EMX1	EMX1	match	match	match	match	match	0	0
cg08013737	1	0	NC_013900.1	87551075	87551124	100	50	0	0	2.00E-17	91.5	0	chr5	+	87551124	50	0	0	0	0	0	0	AATF	LOC103793157	AATF	LOC103793157	AATF;LOC103793157	ACACA	diff	diff	diff	diff	diff	0	0
cg08013764	1	0	NC_013900.1	44276760	44276711	100	50	0	0	2.00E-17	91.5	0	chr5	-	44276760	50	0	0	0	0	0	0	Metazoa_SRP	LOC103792946	Metazoa_SRP	LOC103792946	Metazoa_SRP;LOC103792946		diff	diff	diff	diff	diff	0	0
cg08013914	1	0	NC_013915.1	44105004	44105053	92	50	4	0	5.00E-12	73.4	0	chr20	+	44105053	46	4	0	0	0	0	4	SPATA2L	LOC103789565	SPATA2L	LOC103789565	SPATA2L;LOC103789565	SPATA2L	match	diff	match	diff	match	2	0
cg08014150	1	0	NC_013900.1	4727057	4727106	96	50	2	0	1.00E-14	82.4	0	chr5	+	4727106	48	2	0	1	1	1	1		LOC100387820		LOC100387820	;LOC100387820	NOL4L	diff	diff	diff	diff	diff	1	0
cg08014272	1	0	NW_003185819.1	1564	1515	96	50	2	0	1.00E-14	82.4	0	chr5;scaffoldCJA5_random_033,	-	1515	48	2	0	0	0	0	2		LOC100397265		LOC100397265	;LOC100397265		NaN	diff	NaN	diff	diff	0	0
cg08014964	1	0	NC_013900.1	71339874	71339923	98	50	1	0	8.00E-16	86	0	chr5	+	71339923	49	1	0	0	0	0	1	MYH1	MYH4	MYH1	MYH4	MYH1;MYH4	MYH4	diff	match	diff	match	match	0	0
cg08015011	1	0	NC_013918.1	52079799	52079848	98	50	1	0	8.00E-16	86	0	chrX	+	52079799	49	1	0	0	0	0	1	FAM120C	LOC103790247	FAM120C	LOC103790247	FAM120C;LOC103790247	WNK3	diff	diff	diff	diff	diff	0	0
cg08015157	1	0	NC_013900.1	92964295	92964248	96	50	0	1	1.00E-13	78.8	0	chr5	-	92964248	46	2	0	0	0	0	2		LOC100392177		LOC100392177	;LOC100392177		NaN	diff	NaN	diff	diff	0	0
cg08015159	1	0	NC_013913.1	13484492	13484443	92	50	4	0	5.00E-12	73.4	0	chr18	-	13484443	46	4	0	0	0	0	4	TAGLN2	TAGLN2	TAGLN2	TAGLN2	TAGLN2	TAGLN2	match	match	match	match	match	0	0
cg08015447	1	0	NC_013907.1	6184164	6184116	95.92	49	2	0	3.00E-14	80.6	0	chr12	-	6184116	47	2	0	0	0	0	2	5S_rRNA	LOC100401421	5S_rRNA	LOC100401421	5S_rRNA;LOC100401421	A2BP1	diff	diff	diff	diff	diff	0	0
cg08015507	1	0	NC_013910.1	24372141	24372092	100	50	0	0	2.00E-17	91.5	0	chr15	-	24372141	50	0	0	0	0	0	0	NCKIPSD	NCKIPSD	NCKIPSD	NCKIPSD	NCKIPSD	NCKIPSD	match	match	match	match	match	0	0
cg08015801	1	0	NC_013899.1	2347983	2348032	94	50	3	0	4.00E-13	77	0	chr4	+	2348032	47	3	0	0	0	0	3	HFE	HFE	HFE	HFE	HFE	HFE	match	match	match	match	match	0	0
cg08016016	1	0	NC_013904.1	9205744	9205793	96	50	2	0	1.00E-14	82.4	0	chr9	+	9205744	48	2	0	0	1	1	1	LOH12CR1	MANSC1	LOH12CR1	MANSC1	LOH12CR1;MANSC1	MANSC1	diff	match	diff	match	match	0	0
cg08016059	1	0	NC_013907.1	29129937	29129888	100	50	0	0	2.00E-17	91.5	0	chr12	-	29129937	50	0	0	0	0	0	0	5S_rRNA	FUS	5S_rRNA	FUS	5S_rRNA;FUS	FUS	diff	match	diff	match	match	0	0
cg08016083	1	0	NC_013908.1	116937897	116937848	96	50	2	0	1.00E-14	82.4	0	chr13	-	116937848	48	2	0	0	0	0	2	NFATC1	LOC100402166	NFATC1	LOC100402166	NFATC1;LOC100402166	NFATC1	match	diff	match	diff	match	0	0
cg08016315	1	0	NC_013900.1	73464449	73464498	96	50	2	0	1.00E-14	82.4	0	chr5	+	73464498	48	2	0	0	0	0	2	RNF222	RNF222	RNF222	RNF222	RNF222	RNF222	match	match	match	match	match	0	0
cg08016929	1	0	NC_013905.1	48467732	48467683	92	50	4	0	5.00E-12	73.4	0	chr10	-	48467683	46	4	0	0	0	0	4	CBLN3	CBLN3	CBLN3	CBLN3	CBLN3	CBLN3	match	match	match	match	match	0	0
cg08017233	1	0	NC_013906.1	59313692	59313740	91.84	49	4	0	2.00E-11	71.6	0	chr11	+	59313692	45	4	0	0	0	0	4	U6	LOC100399347	U6	LOC100399347	U6;LOC100399347	ODZ4	diff	diff	diff	diff	diff	0	0
cg08017248	1	0	NC_013905.1	26363834	26363881	93.75	48	3	0	5.00E-12	73.4	0	chr10	+	26363834	45	3	0	0	1	1	2	COPS2	COPS2	COPS2	COPS2	COPS2	GALK2;COPS2	match	match	match	match	match	0	0
cg08017357	1	0	NC_013896.1	97314727	97314678	94	50	3	0	4.00E-13	77	0	chr1	-	97314727	47	3	0	0	0	0	3	TMEM2	TMEM2	TMEM2	TMEM2	TMEM2	TMEM2	match	match	match	match	match	0	0
cg08017547	1	0	NC_013905.1	116981927	116981878	96	50	2	0	1.00E-14	82.4	0	chr10	-	116981878	48	2	0	0	0	0	2	CCDC88C	CCDC88C	CCDC88C	CCDC88C	CCDC88C	CCDC88C	match	match	match	match	match	1	0
cg08017606	1	0	NC_013897.1	43077508	43077557	92	50	4	0	5.00E-12	73.4	0	chr2	+	43077557	46	4	0	0	0	0	4	SH3RF2	SH3RF2	SH3RF2	SH3RF2	SH3RF2	SH3RF2	match	match	match	match	match	0	0
cg08017850	1	0	NC_013917.1	46929266	46929218	97.96	49	1	0	3.00E-15	84.2	0	chr22	-	46929218	48	1	0	0	0	0	1	Y_RNA	LOC103790112	Y_RNA	LOC103790112	Y_RNA;LOC103790112		diff	diff	diff	diff	diff	0	0
cg08017880	1	0	NC_013906.1	130140082	130140131	92	50	4	0	5.00E-12	73.4	0	chr11	+	130140082	46	4	0	0	0	0	4	SIGIRR	LOC103796460	SIGIRR	LOC103796460	SIGIRR;LOC103796460	SIGIRR	match	diff	match	diff	match	0	0
cg08017911	1	0	NC_013898.1	110566051	110566100	96	50	2	0	1.00E-14	82.4	0	chr3	+	110566051	48	2	0	0	0	0	2	U4	LOC103791965	U4	LOC103791965	U4;LOC103791965	AGPAT9	diff	diff	diff	diff	diff	0	0
cg08018049	1	0	NC_013899.1	31019064	31019015	98	50	1	0	8.00E-16	86	0	chr4	-	31019015	49	1	0	0	0	0	1	PPP1R10	MRPS18B	PPP1R10	MRPS18B	PPP1R10;MRPS18B	PPP1R10	match	diff	match	diff	match	0	0
cg08018356	1	0	NC_013917.1	30003734	30003783	96	50	2	0	1.00E-14	82.4	0	chr22	+	30003783	48	2	0	0	0	0	2	ZNF565	ZNF565	ZNF565	ZNF565	ZNF565	ZNF146;ZNF565	match	match	match	match	match	0	0
cg08018825	1	0	NC_013898.1	165171757	165171806	92	50	4	0	5.00E-12	73.4	0	chr3	+	165171806	46	4	0	0	1	1	3	SEL1L3	SEL1L3	SEL1L3	SEL1L3	SEL1L3	SEL1L3	match	match	match	match	match	0	0
cg08019542	1	0	NC_013915.1	20997513	20997464	96	50	2	0	1.00E-14	82.4	0	chr20	-	20997464	48	2	0	0	0	0	2	PLEKHG4	PLEKHG4	PLEKHG4	PLEKHG4	PLEKHG4	KCTD19	diff	diff	diff	diff	diff	0	0
cg08019608	1	0	NC_013907.1	8890961	8890909	90.57	53	2	1	2.00E-11	71.6	0	chr12	-	8890961	48	5	0	0	0	0	5	TMEM114	LOC103796540	TMEM114	LOC103796540	TMEM114;LOC103796540		diff	diff	diff	diff	diff	0	0
cg08019736	1	0	NC_013906.1	13235220	13235269	98	50	1	0	8.00E-16	86	0	chr11	+	13235269	49	1	0	0	0	0	1	snoU13	LOC100895235	snoU13	LOC100895235	snoU13;LOC100895235		diff	diff	diff	diff	diff	0	0
cg08020341	1	0	NC_013897.1	171548351	171548400	92	50	4	0	5.00E-12	73.4	0	chr2	+	171548351	46	4	0	1	1	1	3	PDZD2	LOC100412682	PDZD2	LOC100412682	PDZD2;LOC100412682		diff	diff	diff	diff	diff	2	0
cg08020619	1	0	NC_013896.1	191944905	191944856	100	50	0	0	2.00E-17	91.5	0	chr1	-	191944856	50	0	0	0	0	0	0	C22orf31	C1H22orf31	C22orf31	C1H22orf31	C22orf31;C1H22orf31	ZNRF3-AS1;ZNRF3	diff	diff	diff	diff	diff	0	0
cg08021273	1	0	NC_013897.1	15282941	15282990	94	50	3	0	4.00E-13	77	0	chr2	+	15282941	47	3	0	0	0	0	3		TNRC18		TNRC18	;TNRC18		NaN	diff	NaN	diff	diff	0	0
cg08021602	1	0	NC_013896.1	42992466	42992515	98	50	1	0	8.00E-16	86	0	chr1	+	42992466	49	1	0	0	0	0	1		LOC103788886		LOC103788886	;LOC103788886	DACH1	diff	diff	diff	diff	diff	1	0
cg08021609	1	0	NC_013915.1	34642084	34642035	98	50	1	0	8.00E-16	86	0	chr20	-	34642084	49	1	0	0	0	0	1	DYNLRB2	DYNLRB2	DYNLRB2	DYNLRB2	DYNLRB2	DYNLRB2;LOC102724084	match	match	match	match	match	3	1
cg08021679	1	0	NC_013914.1	21730264	21730313	92	50	4	0	5.00E-12	73.4	0	chr19	+	21730264	46	4	0	1	1	1	3		LOC100389512		LOC100389512	;LOC100389512	NR5A2	diff	diff	diff	diff	diff	0	0
cg08021780	1	0	NC_013917.1	17058013	17058062	94	50	3	0	4.00E-13	77	0	chr22	+	17058062	47	3	0	0	0	0	3	Metazoa_SRP	ARRDC2	Metazoa_SRP	ARRDC2	Metazoa_SRP;ARRDC2	ARRDC2	diff	match	diff	match	match	0	0
cg08021797	1	0	NC_013915.1	40145424	40145473	92	50	4	0	5.00E-12	73.4	0	chr20	+	40145424	46	4	0	0	0	0	4	C20H16orf74	C20H16orf74	C20H16orf74	C20H16orf74	C20H16orf74	C16orf74	diff	diff	diff	diff	diff	0	0
cg08021833	1	0	NC_013917.1	5528174	5528223	100	50	0	0	2.00E-17	91.5	0	chr22	+	5528174	50	0	0	0	0	0	0	PRR22	PRR22	PRR22	PRR22	PRR22	PRR22;DUS3L	match	match	match	match	match	0	0
cg08021954	1	0	NC_013897.1	199349293	199349244	94	50	3	0	4.00E-13	77	0	chr2	-	199349293	47	3	0	0	0	0	3		LOC103791684		LOC103791684	;LOC103791684		NaN	diff	NaN	diff	diff	0	0
cg08021986	1	0	NC_013917.1	11855854	11855804	92.16	51	3	1	2.00E-11	71.6	0	chr22	-	11855804	47	4	0	0	0	0	4		MAN2B1		MAN2B1	;MAN2B1	MORG1;MAN2B1	diff	match	diff	match	match	0	0
cg08022044	1	0	NC_013906.1	15321877	15321926	92	50	4	0	5.00E-12	73.4	0	chr11	+	15321926	46	4	0	0	0	0	4	DSCAML1	LOC100896496	DSCAML1	LOC100896496	DSCAML1;LOC100896496	DSCAML1	match	diff	match	diff	match	0	0
cg08022249	1	0	NC_013904.1	12378033	12377984	100	50	0	0	2.00E-17	91.5	0	chr9	-	12378033	50	0	0	0	0	0	0	U4atac	RAD52	U4atac	RAD52	U4atac;RAD52	WNK1	diff	diff	diff	diff	diff	0	0
cg08022436	1	0	NC_013901.1	64535872	64535823	98	50	1	0	8.00E-16	86	0	chr6	-	64535823	49	1	0	0	0	0	1	KCNJ3	KCNJ3	KCNJ3	KCNJ3	KCNJ3	KCNJ3	match	match	match	match	match	0	0
cg08022775	1	0	NC_013897.1	154038625	154038674	98	50	1	0	8.00E-16	86	0	chr2	+	154038674	49	1	0	1	1	1	0	NDUFS4	NDUFS4	NDUFS4	NDUFS4	NDUFS4	NDUFS4	match	match	match	match	match	0	0
cg08022819	1	0	NC_013907.1	27989408	27989359	98	50	1	0	8.00E-16	86	0	chr12	-	27989408	49	1	0	0	0	0	1		CDIPT		CDIPT	;CDIPT	SEZ6L2	diff	diff	diff	diff	diff	0	0
cg08022830	1	0	NC_013901.1	122006867	122006916	94	50	3	0	4.00E-13	77	0	chr6	+	122006867	47	3	0	0	0	0	3	INO80D	LOC103793907	INO80D	LOC103793907	INO80D;LOC103793907	INO80D	match	diff	match	diff	match	0	0
cg08023020	1	0	NC_013907.1	2591356	2591307	96	50	2	0	1.00E-14	82.4	0	chr12	-	2591356	48	2	0	0	0	0	2	ZNF598	ZNF598	ZNF598	ZNF598	ZNF598	ZNF598	match	match	match	match	match	0	0
cg08023451	1	0	NC_013905.1	95862468	95862517	94	50	3	0	4.00E-13	77	0	chr10	+	95862468	47	3	0	0	0	0	3	TTC9	TTC9	TTC9	TTC9	TTC9	LOC101928075;TTC9	match	match	match	match	match	0	0
cg08023458	1	0	NC_013905.1	126885713	126885762	92	50	4	0	5.00E-12	73.4	0	chr10	+	126885713	46	4	0	0	0	0	4	SNORD113	LOC103795936	SNORD113	LOC103795936	SNORD113;LOC103795936	SNORD114-14;SNORD114-15;SNORD114-16	diff	diff	diff	diff	diff	0	0
cg08023684	1	0	NC_013907.1	107499277	107499228	92	50	4	0	5.00E-12	73.4	0	chr12	-	107499277	46	4	0	0	0	0	4		LOC100415039		LOC100415039	;LOC100415039		NaN	diff	NaN	diff	diff	0	0
cg08023809	1	0	NC_013904.1	42118945	42118994	96	50	2	0	1.00E-14	82.4	0	chr9	+	42118994	48	2	0	0	0	0	2	MFSD5	LOC100403823	MFSD5	LOC100403823	MFSD5;LOC100403823	MFSD5	match	diff	match	diff	match	1	0
cg08023852	1	0	NC_013910.1	42089140	42089189	92	50	4	0	5.00E-12	73.4	0	chr15	+	42089140	46	4	0	0	0	0	4	Y_RNA	MAGI1	Y_RNA	MAGI1	Y_RNA;MAGI1	MAGI1	diff	match	diff	match	match	0	0
cg08024058	1	0	NC_013899.1	147984612	147984659	91.67	48	4	0	6.00E-11	69.8	0	chr4	+	147984612	44	4	0	0	0	0	4	STXBP5	LOC100412341	STXBP5	LOC100412341	STXBP5;LOC100412341	STXBP5	match	diff	match	diff	match	0	0
cg08024264	1	0	NC_013900.1	126372986	126372938	92	50	3	1	6.00E-11	69.8	0	chr5	-	126372986	45	4	0	0	0	0	4	SCARNA16	LOC103793393	SCARNA16	LOC103793393	SCARNA16;LOC103793393	SCARNA16;C17orf86	match	diff	match	diff	match	0	0
cg08024432	1	0	NC_013914.1	26319381	26319332	98	50	1	0	8.00E-16	86	0	chr19	-	26319381	49	1	0	0	0	0	1	PPP1R15B	PPP1R15B	PPP1R15B	PPP1R15B	PPP1R15B	PIK3C2B	diff	diff	diff	diff	diff	0	0
cg08024528	1	0	NC_013901.1	134663905	134663953	92	50	3	1	6.00E-11	69.8	0	chr6	+	134663953	45	4	0	0	0	0	4	Metazoa_SRP	TMBIM1	Metazoa_SRP	TMBIM1	Metazoa_SRP;TMBIM1	PNKD	diff	diff	diff	diff	diff	0	0
cg08024549	1	0	NC_013902.1	91805373	91805422	100	50	0	0	2.00E-17	91.5	0	chr7	+	91805422	50	0	0	0	0	0	0	PPAP2B	PPAP2B	PPAP2B	PPAP2B	PPAP2B	PPAP2B	match	match	match	match	match	0	0
cg08024620	1	0	NC_013896.1	193248933	193248982	96	50	2	0	1.00E-14	82.4	0	chr1	+	193248982	48	2	0	0	1	1	1	SNORD39	RNF215	SNORD39	RNF215	SNORD39;RNF215	RNF215	diff	match	diff	match	match	0	0
cg08024766	1	0	NC_013900.1	128045637	128045588	94	50	3	0	4.00E-13	77	0	chr5	-	128045588	47	3	0	0	0	0	3	CYTH1	LOC103793406	CYTH1	LOC103793406	CYTH1;LOC103793406	CYTH1	match	diff	match	diff	match	0	0
cg08024827	1	0	NC_013901.1	4753400	4753351	92	50	4	0	5.00E-12	73.4	0	chr6	-	4753400	46	4	0	0	0	0	4	TRPM1	LOC103793599	TRPM1	LOC103793599	TRPM1;LOC103793599	TRPM1	match	diff	match	diff	match	0	0
cg08025318	1	0	NC_013906.1	73136434	73136483	92	50	4	0	5.00E-12	73.4	0	chr11	+	73136434	46	4	0	0	0	0	4	7SK	SWAP70	7SK	SWAP70	7SK;SWAP70	SWAP70	diff	match	diff	match	match	0	0
cg08025511	1	0	NC_013915.1	20956647	20956598	94	50	3	0	4.00E-13	77	0	chr20	-	20956598	47	3	0	0	0	0	3	SLC9A5	SLC9A5	SLC9A5	SLC9A5	SLC9A5	SLC9A5	match	match	match	match	match	0	0
cg08026236	1	0	NC_013896.1	137592981	137593030	96	50	2	0	1.00E-14	82.4	0	chr1	+	137593030	48	2	0	0	0	0	2	HINT2	HINT2	HINT2	HINT2	HINT2	HINT2	match	match	match	match	match	0	0
cg08026618	1	0	NC_013901.1	77430583	77430632	100	50	0	0	2.00E-17	91.5	0	chr6	+	77430632	50	0	0	0	0	0	0	U6	LRP1B	U6	LRP1B	U6;LRP1B	LRP1B	diff	match	diff	match	match	0	0
cg08026818	1	0	NC_013915.1	31787062	31787111	98	50	1	0	8.00E-16	86	0	chr20	+	31787062	49	1	0	0	0	0	1	VAT1L	VAT1L	VAT1L	VAT1L	VAT1L	VAT1L	match	match	match	match	match	0	0
cg08026852	1	0	NC_013917.1	13213740	13213788	92	50	3	1	6.00E-11	69.8	0	chr22	+	13213740	45	4	0	0	0	0	4		RFX1		RFX1	;RFX1	RFX1	diff	match	diff	match	match	0	0
cg08027001	1	0	NC_013905.1	22510508	22510459	96	50	2	0	1.00E-14	82.4	0	chr10	-	22510459	48	2	0	0	0	0	2	SLC30A4	SLC30A4	SLC30A4	SLC30A4	SLC30A4	SLC30A4;C15orf21	match	match	match	match	match	0	0
cg08027369	1	0	NC_013900.1	95784460	95784411	96	50	2	0	1.00E-14	82.4	0	chr5	-	95784460	48	2	0	0	0	0	2	TMEM199	POLDIP2	TMEM199	POLDIP2	TMEM199;POLDIP2	TMEM199;POLDIP2	match	match	match	match	match	0	0
cg08027594	1	0	NC_013908.1	100882432	100882481	94	50	3	0	4.00E-13	77	0	chr13	+	100882481	47	3	0	1	1	1	2	U4	LOC103787700	U4	LOC103787700	U4;LOC103787700	PHLPP1	diff	diff	diff	diff	diff	0	0
cg08027679	1	0	NC_013918.1	119459959	119459910	94	50	3	0	4.00E-13	77	0	chrX	-	119459959	47	3	0	0	0	0	3		LOC100393413		LOC100393413	;LOC100393413		NaN	diff	NaN	diff	diff	0	0
cg08027745	1	0	NC_013899.1	37570701	37570750	94	50	3	0	4.00E-13	77	0	chr4	+	37570750	47	3	0	0	0	0	3	SRSF3	SRSF3	SRSF3	SRSF3	SRSF3	SFRS3	diff	diff	diff	diff	diff	0	0
cg08028037	1	0	NC_013896.1	63380997	63381045	94	50	2	1	5.00E-12	73.4	0	chr1	+	63380997	46	3	0	0	0	0	3	INTS6	INTS6	INTS6	INTS6	INTS6	INTS6	match	match	match	match	match	0	0
cg08028554	1	0	NC_013900.1	140987074	140987025	96	50	2	0	1.00E-14	82.4	0	chr5	-	140987025	48	2	0	0	0	0	2	URAD	URAD	URAD	URAD	URAD	FLT3	diff	diff	diff	diff	diff	0	0
cg08028580	1	0	NC_013917.1	36721340	36721388	96	50	1	1	1.00E-13	78.8	0	chr22	+	36721340	47	2	0	0	0	0	2	CEACAM19	CEACAM19	CEACAM19	CEACAM19	CEACAM19	CEACAM19	match	match	match	match	match	0	0
cg08029299	1	0	NC_013914.1	23189346	23189297	94	50	3	0	4.00E-13	77	0	chr19	-	23189346	47	3	0	0	0	0	3		NAV1		NAV1	;NAV1		NaN	diff	NaN	diff	diff	0	0
cg08029622	1	0	NC_013897.1	38365857	38365906	92	50	4	0	5.00E-12	73.4	0	chr2	+	38365857	46	4	0	1	1	1	3		PCDHGA9		PCDHGA9	;PCDHGA9	PCDHGA9;PCDHGA8;PCDHGB5;PCDHGA1;PCDHGA2;PCDHGA3;PCDHGB1;PCDHGA4;PCDHGB2;PCDHGA5;PCDHGB3;PCDHGA6;PCDHGA7;PCDHGB4	diff	match	diff	match	match	0	0
cg08029920	1	0	NC_013902.1	50062055	50062104	94	50	3	0	4.00E-13	77	0	chr7	+	50062104	47	3	0	0	0	0	3	TMEM82	TMEM82	TMEM82	TMEM82	TMEM82	TMEM82	match	match	match	match	match	0	0
cg08029969	1	0	NC_013907.1	27139626	27139675	94	50	3	0	4.00E-13	77	0	chr12	+	27139675	47	3	0	0	0	0	3	U4	SBK1	U4	SBK1	U4;SBK1		diff	diff	diff	diff	diff	0	0
cg08030662	1	0	NC_013900.1	103498053	103498004	96	50	2	0	1.00E-14	82.4	0	chr5	-	103498053	48	2	0	0	0	0	2		KIF2B		KIF2B	;KIF2B	KIF2B	diff	match	diff	match	match	0	0
cg08031306	1	0	NC_013906.1	51007736	51007780	95.65	46	1	1	2.00E-11	71.6	0	chr11	+	51007736	43	2	0	0	0	0	2		PRSS23		PRSS23	;PRSS23	PRSS23	diff	match	diff	match	match	1	0
cg08031368	1	0	NC_013909.1	91071985	91071936	94	50	3	0	4.00E-13	77	0	chr14	-	91071985	47	3	0	0	0	0	3	VSNL1	VSNL1	VSNL1	VSNL1	VSNL1	VSNL1	match	match	match	match	match	0	0
cg08031689	1	0	NC_013912.1	40364827	40364778	100	50	0	0	2.00E-17	91.5	0	chr17	-	40364827	50	0	0	0	0	0	0	MSL2	LOC103788849	MSL2	LOC103788849	MSL2;LOC103788849	MSL2	match	diff	match	diff	match	0	0
cg08031876	1	0	NC_013904.1	116873746	116873698	91.84	49	4	0	2.00E-11	71.6	0	chr9	-	116873746	45	4	0	0	0	0	4		LOC103795473		LOC103795473	;LOC103795473		NaN	diff	NaN	diff	diff	0	0
cg08031987	1	0	NC_013917.1	32051881	32051930	96	50	2	0	1.00E-14	82.4	0	chr22	+	32051881	48	2	0	0	0	0	2	CAPN12	CAPN12	CAPN12	CAPN12	CAPN12	CAPN12	match	match	match	match	match	0	0
cg08032088	1	0	NC_013902.1	56650851	56650803	91.84	49	4	0	2.00E-11	71.6	0	chr7	-	56650803	45	4	0	0	0	1	3	C1QC	C1QC	C1QC	C1QC	C1QC	C1QC	match	match	match	match	match	0	0
cg08032099	1	0	NC_013901.1	52832607	52832558	98	50	1	0	8.00E-16	86	0	chr6	-	52832558	49	1	0	0	0	0	1	TTC21B	LOC103793756	TTC21B	LOC103793756	TTC21B;LOC103793756	TTC21B	match	diff	match	diff	match	0	0
cg08032476	1	0	NC_013900.1	95380262	95380310	94	50	2	1	5.00E-12	73.4	0	chr5	+	95380262	46	3	0	0	0	0	3	RAB34	RAB34	RAB34	RAB34	RAB34	RAB34	match	match	match	match	match	0	0
cg08032665	1	0	NC_013913.1	10744506	10744555	92	50	4	0	5.00E-12	73.4	0	chr18	+	10744506	46	4	0	0	0	0	4	NES	NES	NES	NES	NES	NES	match	match	match	match	match	0	0
cg08032971	1	0	NC_013902.1	81341721	81341770	98	50	1	0	8.00E-16	86	0	chr7	+	81341721	49	1	0	0	0	0	1	DMBX1	DMBX1	DMBX1	DMBX1	DMBX1	DMBX1	match	match	match	match	match	0	0
cg08033114	1	0	NC_013900.1	89923064	89923015	98	50	1	0	8.00E-16	86	0	chr5	-	89923064	49	1	0	1	1	1	0		TMEM132E		TMEM132E	;TMEM132E	TMEM132E	diff	match	diff	match	match	0	0
cg08033285	1	0	NC_013915.1	2151093	2151142	98	50	1	0	8.00E-16	86	0	chr20	+	2151093	49	1	0	0	0	0	1	N4BP1	N4BP1	N4BP1	N4BP1	N4BP1	N4BP1	match	match	match	match	match	0	0
cg08033349	1	0	NC_013912.1	20567322	20567273	94	50	3	0	4.00E-13	77	0	chr17	-	20567322	47	3	0	0	1	1	2		LEKR1		LEKR1	;LEKR1	LINC00886	diff	diff	diff	diff	diff	0	0
cg08033383	1	0	NC_013902.1	145919014	145918965	98	50	1	0	8.00E-16	86	0	chr7	-	145918965	49	1	0	0	0	0	1	STRIP1	STRIP1	STRIP1	STRIP1	STRIP1	FAM40A	diff	diff	diff	diff	diff	0	0
cg08033580	1	0	NC_013897.1	90268261	90268212	92	50	4	0	5.00E-12	73.4	0	chr2	-	90268261	46	4	0	0	0	0	4		LOC103791435		LOC103791435	;LOC103791435		NaN	diff	NaN	diff	diff	0	0
cg08033719	1	0	NC_013899.1	159047642	159047593	98	50	1	0	8.00E-16	86	0	chr4	-	159047593	49	1	0	0	0	0	1	SYNJ2	SYNJ2	SYNJ2	SYNJ2	SYNJ2	SYNJ2	match	match	match	match	match	0	0
cg08033828	1	0	NC_013896.1	73162959	73163004	93.48	46	3	0	6.00E-11	69.8	0	chr1	+	73163004	43	3	0	0	0	0	3	U6	LOC103791886	U6	LOC103791886	U6;LOC103791886	SHC3	diff	diff	diff	diff	diff	0	0
cg08033838	1	0	NC_013905.1	103328610	103328561	94	50	3	0	4.00E-13	77	0	chr10	-	103328561	47	3	0	0	0	0	3	Metazoa_SRP	ADCK1	Metazoa_SRP	ADCK1	Metazoa_SRP;ADCK1	ADCK1	diff	match	diff	match	match	0	0
cg08034379	1	0	NC_013901.1	144394190	144394141	94	50	3	0	4.00E-13	77	0	chr6	-	144394141	47	3	0	0	0	0	3	DAW1	DAW1	DAW1	DAW1	DAW1	WDR69	diff	diff	diff	diff	diff	0	0
cg08034380	1	0	NC_013918.1	100337873	100337922	96	50	2	0	1.00E-14	82.4	0	chrX	+	100337873	48	2	0	0	0	0	2	TRPC5	LOC103790332	TRPC5	LOC103790332	TRPC5;LOC103790332	TRPC5	match	diff	match	diff	match	0	0
cg08034440	1	0	NC_013901.1	42263716	42263667	100	50	0	0	2.00E-17	91.5	0	chr6	-	42263667	50	0	0	0	0	0	0	EVX2	EVX2	EVX2	EVX2	EVX2		diff	diff	diff	diff	diff	0	0
cg08034535	1	0	NC_013898.1	53546585	53546634	98	50	1	0	8.00E-16	86	0	chr3	+	53546634	49	1	0	0	0	0	1	RAB33B	RAB33B	RAB33B	RAB33B	RAB33B	RAB33B	match	match	match	match	match	0	0
cg08034855	1	0	NC_013905.1	20652689	20652640	94	50	3	0	4.00E-13	77	0	chr10	-	20652689	47	3	0	0	0	0	3	TP53BP1	TP53BP1	TP53BP1	TP53BP1	TP53BP1	TP53BP1	match	match	match	match	match	0	0
cg08034986	1	0	NC_013902.1	60607047	60607096	98	50	1	0	8.00E-16	86	0	chr7	+	60607096	49	1	0	0	0	0	1	RPS6KA1	RPS6KA1	RPS6KA1	RPS6KA1	RPS6KA1	RPS6KA1	match	match	match	match	match	0	0
cg08035195	1	0	NC_013901.1	58582985	58583034	100	50	0	0	2.00E-17	91.5	0	chr6	+	58582985	50	0	0	0	0	0	0		LOC103793769		LOC103793769	;LOC103793769	RBMS1	diff	diff	diff	diff	diff	0	0
cg08035234	1	0	NC_013902.1	96997545	96997496	98	50	1	0	8.00E-16	86	0	chr7	-	96997545	49	1	0	0	0	0	1	PATJ	LOC103794472	PATJ	LOC103794472	PATJ;LOC103794472		diff	diff	diff	diff	diff	0	0
cg08035281	1	0	NC_013904.1	42394921	42394970	98	50	1	0	8.00E-16	86	0	chr9	+	42394970	49	1	0	0	0	0	1	NPFF	NPFF	NPFF	NPFF	NPFF	TARBP2	diff	diff	diff	diff	diff	0	0
cg08035930	1	0	NC_013905.1	94363500	94363548	98	50	0	1	1.00E-14	82.4	0	chr10	+	94363500	48	1	0	0	0	0	1	Y_RNA	LOC103795819	Y_RNA	LOC103795819	Y_RNA;LOC103795819	DCAF5	diff	diff	diff	diff	diff	0	0
cg08035970	1	0	NC_013904.1	5987676	5987725	92	50	4	0	5.00E-12	73.4	0	chr9	+	5987676	46	4	0	1	1	1	3	PTPRO	PTPRO	PTPRO	PTPRO	PTPRO	PTPRO	match	match	match	match	match	0	0
cg08035981	1	0	NC_013904.1	2855043	2855091	97.96	49	1	0	3.00E-15	84.2	0	chr9	+	2855043	48	1	0	0	0	0	1	CAPZA3	CAPZA3	CAPZA3	CAPZA3	CAPZA3	PLCZ1;CAPZA3	match	match	match	match	match	0	0
cg08036188	1	0	NC_013900.1	109126138	109126187	100	50	0	0	2.00E-17	91.5	0	chr5	+	109126187	50	0	0	0	0	0	0	Y_RNA	SKAP1	Y_RNA	SKAP1	Y_RNA;SKAP1		diff	diff	diff	diff	diff	0	0
cg08036278	1	0	NC_013906.1	120777797	120777748	98	50	1	0	8.00E-16	86	0	chr11	-	120777797	49	1	0	0	0	0	1	SYVN1	SYVN1	SYVN1	SYVN1	SYVN1	SYVN1	match	match	match	match	match	1	0
cg08036502	1	0	NC_013905.1	16402684	16402635	96	50	2	0	1.00E-14	82.4	0	chr10	-	16402635	48	2	0	0	0	0	2	ISLR	LOC103795570	ISLR	LOC103795570	ISLR;LOC103795570	LOC283731;ISLR2	diff	diff	diff	diff	diff	0	0
cg08036668	1	0	NC_013913.1	32179000	32178951	92	50	4	0	5.00E-12	73.4	0	chr18	-	32178951	46	4	0	0	0	0	4		LOC103789124		LOC103789124	;LOC103789124	GALK2	diff	diff	diff	diff	diff	0	0
cg08036798	1	0	NC_013906.1	61502455	61502406	98	50	1	0	8.00E-16	86	0	chr11	-	61502455	49	1	0	0	0	0	1	MYO7A	MYO7A	MYO7A	MYO7A	MYO7A	MYO7A	match	match	match	match	match	1	0
cg08036850	1	0	NC_013904.1	111550991	111550942	96	50	2	0	1.00E-14	82.4	0	chr9	-	111550991	48	2	0	0	0	0	2	MLEC	MLEC	MLEC	MLEC	MLEC	MLEC	match	match	match	match	match	0	0
cg08037059	1	0	NC_013902.1	126075620	126075571	94	50	3	0	4.00E-13	77	0	chr7	-	126075571	47	3	0	0	1	1	2	ZNF326	ZNF326	ZNF326	ZNF326	ZNF326	LOC492303;ZNF326	match	match	match	match	match	1	0
cg08037401	1	0	NC_013900.1	86327120	86327071	92	50	4	0	5.00E-12	73.4	0	chr5	-	86327120	46	4	0	1	1	1	3	BCAS3	BCAS3	BCAS3	BCAS3	BCAS3	BCAS3	match	match	match	match	match	0	0
cg08037420	1	0	NC_013912.1	6147717	6147668	96	50	2	0	1.00E-14	82.4	0	chr17	-	6147717	48	2	0	0	0	0	2	NCEH1	NCEH1	NCEH1	NCEH1	NCEH1	NCEH1	match	match	match	match	match	0	0
cg08037627	1	0	NC_013907.1	101328669	101328718	96	50	2	0	1.00E-14	82.4	0	chr12	+	101328669	48	2	0	0	0	0	2	NRAP	NRAP	NRAP	NRAP	NRAP	NRAP	match	match	match	match	match	0	0
cg08037727	1	0	NC_013910.1	16882489	16882538	98	50	1	0	8.00E-16	86	0	chr15	+	16882489	49	1	0	0	0	0	1		XXYLT1		XXYLT1	;XXYLT1	C3orf21	diff	diff	diff	diff	diff	0	0
cg08037811	1	0	NC_013915.1	43049113	43049162	96	50	2	0	1.00E-14	82.4	0	chr20	+	43049162	48	2	0	0	0	0	2	ZC3H18	ZC3H18	ZC3H18	ZC3H18	ZC3H18	ZC3H18	match	match	match	match	match	0	0
cg08038018	1	0	NC_013903.1	55194062	55194013	100	50	0	0	2.00E-17	91.5	0	chr8	-	55194062	50	0	0	0	0	0	0	5S_rRNA	LOC100388581	5S_rRNA	LOC100388581	5S_rRNA;LOC100388581	ANKIB1	diff	diff	diff	diff	diff	0	0
cg08038080	1	0	NC_013902.1	36511387	36511436	94	50	3	0	4.00E-13	77	0	chr7	+	36511436	47	3	0	0	0	0	3	PRKCZ	PRKCZ	PRKCZ	PRKCZ	PRKCZ	PRKCZ	match	match	match	match	match	0	0
cg08038219	1	0	NC_013900.1	57376481	57376530	94	50	3	0	4.00E-13	77	0	chr5	+	57376481	47	3	0	0	0	0	3	CHRNA4	CHRNA4	CHRNA4	CHRNA4	CHRNA4		diff	diff	diff	diff	diff	0	0
cg08038504	1	0	NC_013914.1	354416	354367	94	50	3	0	4.00E-13	77	0	chr19	-	354416	47	3	0	0	0	0	3	CNIH3	CNIH3	CNIH3	CNIH3	CNIH3	CNIH3	match	match	match	match	match	1	0
cg08038761	1	0	NC_013917.1	35294677	35294628	94	50	2	1	5.00E-12	73.4	0	chr22	-	35294628	47	3	0	0	0	0	3	MEGF8	MEGF8	MEGF8	MEGF8	MEGF8	MEGF8	match	match	match	match	match	0	0
cg08039116	1	0	NC_013903.1	10678735	10678686	94	50	3	0	4.00E-13	77	0	chr8	-	10678686	47	3	0	0	0	0	3	Y_RNA	HECW1	Y_RNA	HECW1	Y_RNA;HECW1	HECW1	diff	match	diff	match	match	0	0
cg08039322	1	0	NC_013900.1	130889248	130889199	94	50	3	0	4.00E-13	77	0	chr5	-	130889199	47	3	0	0	0	0	3	NPLOC4	NPLOC4	NPLOC4	NPLOC4	NPLOC4	NPLOC4	match	match	match	match	match	0	0
cg08039701	1	0	NC_013899.1	86545291	86545340	92	50	4	0	5.00E-12	73.4	0	chr4	+	86545291	46	4	0	0	0	0	4		LOC100390964		LOC100390964	;LOC100390964	NSA2;GFM2	diff	diff	diff	diff	diff	0	0
cg08040094	1	0	NC_013896.1	172959604	172959651	95.83	48	2	0	1.00E-13	78.8	0	chr1	+	172959604	46	2	0	0	0	0	2	SH3GLB2	SH3GLB2	SH3GLB2	SH3GLB2	SH3GLB2	SH3GLB2	match	match	match	match	match	0	0
cg08040170	1	0	NC_013907.1	18391062	18391111	96	50	2	0	1.00E-14	82.4	0	chr12	+	18391062	48	2	0	0	1	1	1	ARL6IP1	ARL6IP1	ARL6IP1	ARL6IP1	ARL6IP1	ARL6IP1	match	match	match	match	match	0	0
cg08040395	1	0	NC_013900.1	128340780	128340829	92	50	4	0	5.00E-12	73.4	0	chr5	+	128340829	46	4	0	0	0	0	4	C1QTNF1	ENGASE	C1QTNF1	ENGASE	C1QTNF1;ENGASE	ENGASE	diff	match	diff	match	match	1	0
cg08040699	1	0	NC_013904.1	87818957	87818908	100	50	0	0	2.00E-17	91.5	0	chr9	-	87818957	50	0	0	0	0	0	0	U6	LOC103795373	U6	LOC103795373	U6;LOC103795373		diff	diff	diff	diff	diff	0	0
cg08040767	1	0	NC_013897.1	65669732	65669781	96	50	2	0	1.00E-14	82.4	0	chr2	+	65669732	48	2	0	0	0	0	2		LOC100388407		LOC100388407	;LOC100388407		NaN	diff	NaN	diff	diff	0	0
cg08041091	1	0	NC_013917.1	39034718	39034767	94	50	3	0	4.00E-13	77	0	chr22	+	39034767	47	3	0	0	0	1	2	SAE1	SAE1	SAE1	SAE1	SAE1	SAE1	match	match	match	match	match	0	0
cg08041573	1	0	NC_013916.1	36313638	36313589	98	50	1	0	8.00E-16	86	0	chr21	-	36313589	49	1	0	0	0	0	1	MIS18A	MIS18A	MIS18A	MIS18A	MIS18A	C21orf45	diff	diff	diff	diff	diff	0	0
cg08042167	1	0	NC_013905.1	7002197	7002246	96	50	2	0	1.00E-14	82.4	0	chr10	+	7002197	48	2	0	0	0	0	2	U6	OAZ2	U6	OAZ2	U6;OAZ2	ZNF609	diff	diff	diff	diff	diff	0	0
cg08042322	1	0	NC_013904.1	93854170	93854219	92	50	4	0	5.00E-12	73.4	0	chr9	+	93854219	46	4	0	0	0	0	4	NT5DC3	NT5DC3	NT5DC3	NT5DC3	NT5DC3	NT5DC3	match	match	match	match	match	0	0
cg08042364	1	0	NC_013897.1	131801317	131801270	93.75	48	3	0	5.00E-12	73.4	0	chr2	-	131801270	45	3	0	0	0	0	3	F2RL2	F2RL2	F2RL2	F2RL2	F2RL2	IQGAP2	diff	diff	diff	diff	diff	0	0
cg08042370	1	0	NC_013904.1	4834791	4834840	98	50	1	0	8.00E-16	86	0	chr9	+	4834840	49	1	0	0	0	0	1	LMO3	LMO3	LMO3	LMO3	LMO3	LMO3	match	match	match	match	match	0	0
cg08042647	1	0	NC_013896.1	68400595	68400546	98	50	1	0	8.00E-16	86	0	chr1	-	68400595	49	1	0	0	0	0	1	LRCH1	LRCH1	LRCH1	LRCH1	LRCH1	LRCH1	match	match	match	match	match	1	0
cg08042975	1	0	NC_013901.1	128657210	128657161	98	50	1	0	8.00E-16	86	0	chr6	-	128657210	49	1	0	0	0	0	1	Metazoa_SRP	ERBB4	Metazoa_SRP	ERBB4	Metazoa_SRP;ERBB4	ERBB4	diff	match	diff	match	match	0	0
cg08043233	1	0	NC_013905.1	106716413	106716364	100	50	0	0	2.00E-17	91.5	0	chr10	-	106716364	50	0	0	0	0	0	0	GTF2A1	GTF2A1	GTF2A1	GTF2A1	GTF2A1	GTF2A1	match	match	match	match	match	0	0
cg08043565	1	0	NC_013906.1	75802522	75802571	98	50	1	0	8.00E-16	86	0	chr11	+	75802522	49	1	0	1	1	1	0	MICALCL	MICALCL	MICALCL	MICALCL	MICALCL	MICALCL	match	match	match	match	match	0	0
cg08043656	1	0	NC_013896.1	63011166	63011215	92	50	4	0	5.00E-12	73.4	0	chr1	+	63011215	46	4	0	0	0	0	4	CCDC70	LOC103791411	CCDC70	LOC103791411	CCDC70;LOC103791411	FLJ37307	diff	diff	diff	diff	diff	0	0
cg08043663	1	0	NC_013902.1	50456412	50456461	100	50	0	0	2.00E-17	91.5	0	chr7	+	50456412	50	0	0	0	0	0	0	EPHA2	EPHA2	EPHA2	EPHA2	EPHA2	EPHA2	match	match	match	match	match	0	0
cg08044097	1	0	NC_013911.1	7412414	7412366	93.88	49	3	0	1.00E-12	75.2	0	chr16	-	7412414	46	3	0	0	0	0	3	SOX17	LOC100396115	SOX17	LOC100396115	SOX17;LOC100396115	SOX17	match	diff	match	diff	match	0	0
cg08044294	1	0	NC_013917.1	1917002	1917051	96	50	2	0	1.00E-14	82.4	0	chr22	+	1917051	48	2	0	0	0	0	2	PLEKHJ1	PLEKHJ1	PLEKHJ1	PLEKHJ1	PLEKHJ1	DOT1L	diff	diff	diff	diff	diff	0	0
cg08045315	1	0	NC_013900.1	113402569	113402520	94	50	3	0	4.00E-13	77	0	chr5	-	113402569	47	3	0	0	0	0	3	KRT9	LOC100896402	KRT9	LOC100896402	KRT9;LOC100896402		diff	diff	diff	diff	diff	0	0
cg08045757	1	0	NC_013904.1	157645	157596	98	50	1	0	8.00E-16	86	0	chr9	-	157645	49	1	0	0	0	0	1	HDAC7	HDAC7	HDAC7	HDAC7	HDAC7	HDAC7	match	match	match	match	match	0	0
cg08045906	1	0	NC_013899.1	32727459	32727410	96	50	2	0	1.00E-14	82.4	0	chr4	-	32727459	48	2	0	0	0	0	2	PRRT1	PPT2	PRRT1	PPT2	PRRT1;PPT2	PPT2;PRRT1	match	match	match	match	match	0	0
cg08046324	1	0	NC_013918.1	118968013	118967965	92	50	3	1	6.00E-11	69.8	0	chrX	-	118967965	45	4	0	0	0	1	3	ARHGAP36	ARHGAP36	ARHGAP36	ARHGAP36	ARHGAP36	FLJ30058	diff	diff	diff	diff	diff	0	0
cg08046335	1	0	NC_013896.1	193813214	193813263	94	50	3	0	4.00E-13	77	0	chr1	+	193813214	47	3	0	0	0	0	3		MORC2		MORC2	;MORC2	TUG1	diff	diff	diff	diff	diff	0	0
cg08046364	1	0	NC_013904.1	104244886	104244935	96	50	2	0	1.00E-14	82.4	0	chr9	+	104244935	48	2	0	0	0	0	2		LOC103795423		LOC103795423	;LOC103795423		NaN	diff	NaN	diff	diff	0	0
cg08046411	1	0	NC_013906.1	128491028	128491077	100	50	0	0	2.00E-17	91.5	0	chr11	+	128491077	50	0	0	0	0	0	0		MRPL23		MRPL23	;MRPL23		NaN	diff	NaN	diff	diff	0	0
cg08046569	1	0	NC_013917.1	38773874	38773825	92	50	4	0	5.00E-12	73.4	0	chr22	-	38773825	46	4	0	0	0	0	4	Metazoa_SRP	ARHGAP35	Metazoa_SRP	ARHGAP35	Metazoa_SRP;ARHGAP35		diff	diff	diff	diff	diff	0	0
cg08047192	1	0	NC_013915.1	3402476	3402427	94	50	3	0	4.00E-13	77	0	chr20	-	3402476	47	3	0	0	0	0	3	ZNF423	ZNF423	ZNF423	ZNF423	ZNF423	ZNF423	match	match	match	match	match	0	0
cg08047233	1	0	NC_013902.1	42971966	42972015	94	50	3	0	4.00E-13	77	0	chr7	+	42971966	47	3	0	0	0	0	3	SNORA77	SLC45A1	SNORA77	SLC45A1	SNORA77;SLC45A1	RERE	diff	diff	diff	diff	diff	0	0
cg08047404	1	0	NC_013896.1	173598314	173598363	94	50	3	0	4.00E-13	77	0	chr1	+	173598363	47	3	0	0	0	0	3		C1H9orf50		C1H9orf50	;C1H9orf50	C9orf50;NTMT1	diff	diff	diff	diff	diff	0	0
cg08047417	1	0	NC_013912.1	11515151	11515200	98	50	1	0	8.00E-16	86	0	chr17	+	11515200	49	1	0	0	0	0	1	ZBBX	ZBBX	ZBBX	ZBBX	ZBBX	ZBBX	match	match	match	match	match	0	0
cg08047426	1	0	NC_013917.1	11168510	11168461	92	50	4	0	5.00E-12	73.4	0	chr22	-	11168510	46	4	0	0	0	0	4	Y_RNA	LOC103789795	Y_RNA	LOC103789795	Y_RNA;LOC103789795	ZNF440	diff	diff	diff	diff	diff	0	0
cg08047455	1	0	NC_013906.1	11794750	11794799	100	50	0	0	2.00E-17	91.5	0	chr11	+	11794799	50	0	0	0	0	0	0	NNMT	NNMT	NNMT	NNMT	NNMT	ZBTB16	diff	diff	diff	diff	diff	0	0
cg08047457	1	0	NC_013910.1	26052110	26052160	92.16	51	3	1	2.00E-11	71.6	0	chr15	+	26052160	47	4	0	0	0	0	4	RASSF1	RASSF1	RASSF1	RASSF1	RASSF1	RASSF1	match	match	match	match	match	1	0
cg08047802	1	0	NC_013904.1	98183024	98183073	96	50	2	0	1.00E-14	82.4	0	chr9	+	98183073	48	2	0	0	0	0	2	Y_RNA	WSCD2	Y_RNA	WSCD2	Y_RNA;WSCD2	WSCD2	diff	match	diff	match	match	0	0
cg08048106	1	0	NC_013913.1	38624119	38624070	94	50	3	0	4.00E-13	77	0	chr18	-	38624119	47	3	0	0	0	0	3	RCSD1	RCSD1	RCSD1	RCSD1	RCSD1	RCSD1	match	match	match	match	match	0	0
cg08048478	1	0	NC_013906.1	97511031	97510982	96	50	2	0	1.00E-14	82.4	0	chr11	-	97511031	48	2	0	0	0	0	2	ABTB2	ABTB2	ABTB2	ABTB2	ABTB2	ABTB2	match	match	match	match	match	0	0
cg08048656	1	0	NC_013900.1	112466620	112466668	93.88	49	2	1	2.00E-11	71.6	0	chr5	+	112466620	46	3	0	0	0	0	3	SMARCE1	SMARCE1	SMARCE1	SMARCE1	SMARCE1	SMARCE1	match	match	match	match	match	0	0
cg08048775	1	0	NC_013918.1	14033171	14033220	92	50	4	0	5.00E-12	73.4	0	chrX	+	14033220	46	4	0	0	0	0	4	AP1S2	LOC103790185	AP1S2	LOC103790185	AP1S2;LOC103790185	AP1S2	match	diff	match	diff	match	0	0
cg08048963	1	0	NC_013899.1	32562059	32562108	94	50	3	0	4.00E-13	77	0	chr4	+	32562059	47	3	0	0	0	0	3	STK19	STK19	STK19	STK19	STK19	SKIV2L	diff	diff	diff	diff	diff	0	0
cg08048970	1	0	NC_013900.1	78161064	78161015	96	50	2	0	1.00E-14	82.4	0	chr5	-	78161015	48	2	0	0	0	0	2	TTC19	LOC103793108	TTC19	LOC103793108	TTC19;LOC103793108	TTC19	match	diff	match	diff	match	0	0
cg08049060	1	0	NC_013910.1	26070501	26070452	92	50	4	0	5.00E-12	73.4	0	chr15	-	26070452	46	4	0	1	1	1	3	TMEM115	TMEM115	TMEM115	TMEM115	TMEM115	TMEM115	match	match	match	match	match	0	0
cg08049224	1	0	NC_013910.1	47706964	47707013	98	50	1	0	8.00E-16	86	0	chr15	+	47706964	49	1	0	0	0	0	1	U4	LOC103788297	U4	LOC103788297	U4;LOC103788297	FOXP1	diff	diff	diff	diff	diff	0	0
cg08049640	1	0	NW_003188001.1	240829	240781	94	50	2	1	5.00E-12	73.4	0	scaffoldCJAUN_random_283,	-	240829	46	3	0	0	0	0	3		SLC13A5		SLC13A5	;SLC13A5	SLC13A5	diff	match	diff	match	match	0	0
cg08049838	1	0	NC_013904.1	46678433	46678481	93.88	49	3	0	1.00E-12	75.2	0	chr9	+	46678433	46	3	0	0	0	0	3	CTDSP2	CTDSP2	CTDSP2	CTDSP2	CTDSP2	CTDSP2	match	match	match	match	match	0	0
cg08049853	1	0	NC_013898.1	148919891	148919842	92	50	4	0	5.00E-12	73.4	0	chr3	-	148919891	46	4	0	0	1	1	3	Metazoa_SRP	LOC100407642	Metazoa_SRP	LOC100407642	Metazoa_SRP;LOC100407642		diff	diff	diff	diff	diff	0	0
cg08050115	1	0	NC_013907.1	29283500	29283453	91.67	48	4	0	6.00E-11	69.8	0	chr12	-	29283453	44	4	0	0	0	0	4	U4	LOC103796614	U4	LOC103796614	U4;LOC103796614	ITGAM	diff	diff	diff	diff	diff	0	0
cg08050360	1	0	NC_013901.1	92911567	92911614	91.67	48	4	0	6.00E-11	69.8	0	chr6	+	92911614	44	4	0	0	0	0	4	MARCO	EN1	MARCO	EN1	MARCO;EN1	EN1	diff	match	diff	match	match	0	0
cg08050663	1	0	NC_013905.1	102612748	102612699	96	50	2	0	1.00E-14	82.4	0	chr10	-	102612748	48	2	0	0	0	0	2	NGB	NGB	NGB	NGB	NGB	TMEM63C	diff	diff	diff	diff	diff	0	0
cg08051996	1	0	NC_013899.1	46975645	46975694	100	50	0	0	2.00E-17	91.5	0	chr4	+	46975694	50	0	0	0	0	0	0	U6	LOC100406925	U6	LOC100406925	U6;LOC100406925		diff	diff	diff	diff	diff	0	0
cg08052292	1	0	NC_013910.1	32694914	32694865	96	50	2	0	1.00E-14	82.4	0	chr15	-	32694865	48	2	0	0	0	0	2	FAM208A	LOC103788263	FAM208A	LOC103788263	FAM208A;LOC103788263	ARHGEF3	diff	diff	diff	diff	diff	0	0
cg08052428	1	0	NC_013896.1	177219931	177219979	96	50	1	1	1.00E-13	78.8	0	chr1	+	177219979	47	2	0	0	0	0	2	RALGDS	RALGDS	RALGDS	RALGDS	RALGDS	RALGDS	match	match	match	match	match	0	0
cg08052726	1	0	NC_013897.1	13806939	13806988	96	50	2	0	1.00E-14	82.4	0	chr2	+	13806988	48	2	0	0	0	0	2	BHLHA15	BHLHA15	BHLHA15	BHLHA15	BHLHA15	TECPR1	diff	diff	diff	diff	diff	0	0
cg08053129	1	0	NC_013898.1	55671347	55671299	97.96	49	1	0	3.00E-15	84.2	0	chr3	-	55671299	48	1	0	0	0	0	1	PCDH18	PCDH18	PCDH18	PCDH18	PCDH18		diff	diff	diff	diff	diff	0	0
cg08053355	1	0	NC_013909.1	52152187	52152138	94	50	3	0	4.00E-13	77	0	chr14	-	52152138	47	3	0	0	0	0	3		CLHC1		CLHC1	;CLHC1	C2orf63;RPS27A	diff	diff	diff	diff	diff	0	0
cg08053370	1	0	NC_013911.1	50874413	50874461	91.84	49	4	0	2.00E-11	71.6	0	chr16	+	50874413	45	4	0	0	0	0	4		LOC103788587		LOC103788587	;LOC103788587		NaN	diff	NaN	diff	diff	0	0
cg08053504	1	0	NC_013900.1	61320534	61320583	100	50	0	0	2.00E-17	91.5	0	chr5	+	61320534	50	0	0	0	0	0	0		LOC103793018		LOC103793018	;LOC103793018	SMG6	diff	diff	diff	diff	diff	0	0
cg08053523	1	0	NC_013901.1	135556142	135556191	98	50	1	0	8.00E-16	86	0	chr6	+	135556191	49	1	0	0	0	0	1	NHEJ1	NHEJ1	NHEJ1	NHEJ1	NHEJ1	NHEJ1;SLC23A3	match	match	match	match	match	0	0
cg08053843	1	0	NC_013903.1	74997438	74997389	96	50	2	0	1.00E-14	82.4	0	chr8	-	74997438	48	2	0	0	0	0	2		LOC100393909		LOC100393909	;LOC100393909		NaN	diff	NaN	diff	diff	0	0
cg08053901	1	0	NC_013903.1	38458634	38458683	100	50	0	0	2.00E-17	91.5	0	chr8	+	38458683	50	0	0	0	0	0	0		LOC100407695		LOC100407695	;LOC100407695		NaN	diff	NaN	diff	diff	0	0
cg08054096	1	0	NC_013914.1	23938241	23938290	96	50	2	0	1.00E-14	82.4	0	chr19	+	23938241	48	2	0	0	1	1	1	snoU13	UBE2T	snoU13	UBE2T	snoU13;UBE2T	LGR6	diff	diff	diff	diff	diff	0	0
cg08054217	1	0	NC_013900.1	2412782	2412733	100	50	0	0	2.00E-17	91.5	0	chr5	-	2412782	50	0	0	0	0	0	0	U4	GGT7	U4	GGT7	U4;GGT7	GGT7	diff	match	diff	match	match	0	0
cg08054631	1	0	NC_013908.1	36285582	36285533	94	50	3	0	4.00E-13	77	0	chr13	-	36285582	47	3	0	0	0	0	3	FGFR1	FGFR1	FGFR1	FGFR1	FGFR1	FGFR1	match	match	match	match	match	0	0
cg08055304	1	0	NC_013900.1	124699334	124699286	97.96	49	1	0	3.00E-15	84.2	0	chr5	-	124699334	48	1	0	0	0	0	1		LOC100396540		LOC100396540	;LOC100396540	KIAA0195	diff	diff	diff	diff	diff	1	0
cg08055490	1	0	NC_013914.1	32073268	32073315	93.75	48	3	0	5.00E-12	73.4	0	chr19	+	32073268	45	3	0	0	0	0	3	PGBD2	LOC100406185	PGBD2	LOC100406185	PGBD2;LOC100406185	PGBD2	match	diff	match	diff	match	0	0
cg08056146	1	0	NC_013908.1	7830217	7830266	96	50	2	0	1.00E-14	82.4	0	chr13	+	7830266	48	2	0	0	0	0	2	C8orf74	SOX7	C8orf74	SOX7	C8orf74;SOX7	SOX7	diff	match	diff	match	match	0	0
cg08056240	1	0	NC_013907.1	23132612	23132661	100	50	0	0	2.00E-17	91.5	0	chr12	+	23132612	50	0	0	0	0	0	0	CACNG3	CACNG3	CACNG3	CACNG3	CACNG3	CACNG3	match	match	match	match	match	0	0
cg08056558	1	0	NC_013900.1	10722524	10722475	92	50	4	0	5.00E-12	73.4	0	chr5	-	10722475	46	4	0	0	0	0	4		LOC100894922		LOC100894922	;LOC100894922	SLC23A2	diff	diff	diff	diff	diff	1	1
cg08056778	1	0	NC_013898.1	152704315	152704266	96	50	2	0	1.00E-14	82.4	0	chr3	-	152704315	48	2	0	1	1	1	1	TBC1D1	LOC103792075	TBC1D1	LOC103792075	TBC1D1;LOC103792075	TBC1D1	match	diff	match	diff	match	0	0
cg08056990	1	0	NC_013906.1	129726438	129726389	98	50	1	0	8.00E-16	86	0	chr11	-	129726389	49	1	0	0	0	0	1	PIDD1	LOC100897065	PIDD1	LOC100897065	PIDD1;LOC100897065	LRDD	diff	diff	diff	diff	diff	0	0
cg08057062	1	0	NC_013917.1	31509507	31509458	96	50	2	0	1.00E-14	82.4	0	chr22	-	31509458	48	2	0	0	1	1	1	DPF1	DPF1	DPF1	DPF1	DPF1	DPF1	match	match	match	match	match	0	0
cg08057103	1	0	NC_013896.1	25123917	25123868	100	50	0	0	2.00E-17	91.5	0	chr1	-	25123868	50	0	0	0	0	0	0	IRS2	IRS2	IRS2	IRS2	IRS2	IRS2	match	match	match	match	match	0	0
cg08057159	1	0	NC_013913.1	1227308	1227259	94	50	3	0	4.00E-13	77	0	chr18	-	1227259	47	3	0	0	0	0	3	RBM8A	RBM8A	RBM8A	RBM8A	RBM8A	RBM8A	match	match	match	match	match	0	0
cg08057338	1	0	NW_003186749.1	605	556	100	50	0	0	2.00E-17	91.5	0	chr13;scaffoldCJA13_random_025,	-	605	50	0	0	0	0	0	0		NA		NA	;NA	KCTD1	diff	diff	diff	diff	diff	0	0
cg08057475	1	0	NC_013905.1	22499445	22499396	98	50	1	0	8.00E-16	86	0	chr10	-	22499396	49	1	0	0	0	0	1	SLC30A4	SLC30A4	SLC30A4	SLC30A4	SLC30A4	SLC30A4;C15orf21	match	match	match	match	match	0	0
cg08057899	1	0	NC_013899.1	32729350	32729301	100	50	0	0	2.00E-17	91.5	0	chr4	-	32729301	50	0	0	0	0	0	0	PPT2	PPT2	PPT2	PPT2	PPT2	PPT2	match	match	match	match	match	0	0
cg08057992	1	0	NC_013902.1	73420642	73420593	92	50	4	0	5.00E-12	73.4	0	chr7	-	73420593	46	4	0	0	0	1	3	AKIRIN1	AKIRIN1	AKIRIN1	AKIRIN1	AKIRIN1	AKIRIN1	match	match	match	match	match	0	0
cg08058160	1	0	NC_013909.1	101793475	101793426	92	50	4	0	5.00E-12	73.4	0	chr14	-	101793475	46	4	0	0	0	0	4	RNF144A	RNF144A	RNF144A	RNF144A	RNF144A	RNF144A	match	match	match	match	match	0	0
cg08058191	1	0	NC_013900.1	113383162	113383120	100	43	0	0	1.00E-13	78.8	0	chr5	-	113383120	43	0	0	0	0	0	0	KRT17	KRT17	KRT17	KRT17	KRT17	KRT17	match	match	match	match	match	0	0
cg08058192	1	0	NC_013915.1	5996624	5996575	92	50	4	0	5.00E-12	73.4	0	chr20	-	5996624	46	4	0	0	0	1	3		LOC103789412		LOC103789412	;LOC103789412		NaN	diff	NaN	diff	diff	0	0
cg08058472	1	0	NC_013897.1	59150826	59150875	96	50	2	0	1.00E-14	82.4	0	chr2	+	59150826	48	2	0	0	0	0	2	RUFY1	RUFY1	RUFY1	RUFY1	RUFY1	RUFY1	match	match	match	match	match	0	0
cg08058801	1	0	NC_013912.1	28986717	28986766	96	50	2	0	1.00E-14	82.4	0	chr17	+	28986717	48	2	0	0	0	0	2		LOC100407147		LOC100407147	;LOC100407147		NaN	diff	NaN	diff	diff	1	1
cg08059778	1	0	NC_013918.1	117886068	117886117	100	50	0	0	2.00E-17	91.5	0	chrX	+	117886068	50	0	0	0	0	0	0	BCORL1	BCORL1	BCORL1	BCORL1	BCORL1	BCORL1	match	match	match	match	match	0	0
cg08059820	1	0	NC_013910.1	5973687	5973638	98	50	1	0	8.00E-16	86	0	chr15	-	5973687	49	1	0	0	0	0	1	POLR2H	POLR2H	POLR2H	POLR2H	POLR2H	CLCN2;POLR2H	match	match	match	match	match	0	0
cg08059845	1	0	NC_013917.1	41395698	41395649	94	50	3	0	4.00E-13	77	0	chr22	-	41395698	47	3	0	0	0	0	3	FCGRT	FCGRT	FCGRT	FCGRT	FCGRT	FCGRT	match	match	match	match	match	0	0
cg08059883	1	0	NC_013915.1	11643848	11643898	94.12	51	2	1	1.00E-12	75.2	0	chr20	+	11643898	48	3	0	0	0	0	3	ADGRG1	GPR56	ADGRG1	GPR56	ADGRG1;GPR56	ADGRG1	match	diff	match	diff	match	0	0
cg08060004	1	0	NC_013901.1	135648906	135648857	96	50	2	0	1.00E-14	82.4	0	chr6	-	135648857	48	2	0	0	0	0	2	STK16	STK16	STK16	STK16	STK16	STK16;GLB1L	match	match	match	match	match	0	0
cg08060195	1	0	NC_013899.1	30479787	30479835	91.84	49	4	0	2.00E-11	71.6	0	chr4	+	30479787	45	4	0	0	0	0	4	TRIM10	LOC103792336	TRIM10	LOC103792336	TRIM10;LOC103792336	TRIM10	match	diff	match	diff	match	1	0
cg08060270	1	0	NW_003188032.1	94984	94936	92	50	3	1	6.00E-11	69.8	0	scaffoldCJAUN_random_314,	-	94936	45	4	0	0	0	0	4		LOC100408767		LOC100408767	;LOC100408767	FAM20C	diff	diff	diff	diff	diff	0	0
cg08060990	1	0	NC_013904.1	83361848	83361799	100	50	0	0	2.00E-17	91.5	0	chr9	-	83361848	50	0	0	0	0	0	0	NUDT4	NUDT4	NUDT4	NUDT4	NUDT4	NUDT4P2;NUDT4P1;NUDT4	match	match	match	match	match	0	0
cg08061169	1	0	NC_013897.1	189403044	189403093	98	50	1	0	8.00E-16	86	0	chr2	+	189403093	49	1	0	0	0	0	1	TRIO	LOC103791666	TRIO	LOC103791666	TRIO;LOC103791666		diff	diff	diff	diff	diff	0	0
cg08061302	1	0	NC_013905.1	116096915	116096964	98	50	1	0	8.00E-16	86	0	chr10	+	116096915	49	1	0	0	0	0	1	CALM2	LOC103795881	CALM2	LOC103795881	CALM2;LOC103795881	TTC7B	diff	diff	diff	diff	diff	0	0
cg08061565	1	0	NC_013899.1	93073364	93073413	96	50	2	0	1.00E-14	82.4	0	chr4	+	93073413	48	2	0	0	0	0	2	SNORA18	LOC100413171	SNORA18	LOC100413171	SNORA18;LOC100413171		diff	diff	diff	diff	diff	0	0
cg08062011	1	0	NC_013898.1	111680455	111680505	94.12	51	2	1	1.00E-12	75.2	0	chr3	+	111680505	48	3	0	0	0	0	3	TMEM150C	LOC100895985	TMEM150C	LOC100895985	TMEM150C;LOC100895985	TMEM150C	match	diff	match	diff	match	0	0
cg08062174	1	0	NC_013906.1	129862070	129862119	92	50	4	0	5.00E-12	73.4	0	chr11	+	129862070	46	4	0	1	1	1	3	CRACR2B	DEAF1	CRACR2B	DEAF1	CRACR2B;DEAF1	DEAF1	diff	match	diff	match	match	0	0
cg08062329	1	0	NC_013899.1	30926972	30927022	96.08	51	1	1	3.00E-14	80.6	0	chr4	+	30926972	49	2	0	0	0	0	2	PRR3	PRR3	PRR3	PRR3	PRR3	PRR3;GNL1	match	match	match	match	match	0	0
cg08062555	1	0	NC_013905.1	114021906	114021956	92.16	51	3	1	2.00E-11	71.6	0	chr10	+	114021906	47	4	0	0	0	0	4	PTPN21	PTPN21	PTPN21	PTPN21	PTPN21	PTPN21	match	match	match	match	match	0	0
cg08062713	1	0	NC_013900.1	1812967	1813016	96	50	2	0	1.00E-14	82.4	0	chr5	+	1812967	48	2	0	0	0	0	2	GDF5OS	GDF5	GDF5OS	GDF5	GDF5OS;GDF5	GDF5	diff	match	diff	match	match	0	0
cg08062812	1	0	NC_013902.1	126958281	126958330	98	50	1	0	8.00E-16	86	0	chr7	+	126958330	49	1	0	0	0	0	1	BARHL2	BARHL2	BARHL2	BARHL2	BARHL2		diff	diff	diff	diff	diff	0	0
cg08063063	1	0	NC_013902.1	69291579	69291530	98	50	1	0	8.00E-16	86	0	chr7	-	69291530	49	1	0	1	1	1	0		ZMYM6NB		ZMYM6NB	;ZMYM6NB	ZMYM6NB	diff	match	diff	match	match	0	0
cg08063601	1	0	NC_013918.1	59174670	59174623	92	50	2	1	6.00E-11	69.8	0	chrX	-	59174623	44	4	0	0	0	0	4	AR	AR	AR	AR	AR	AR	match	match	match	match	match	0	0
cg08063836	1	0	NC_013896.1	85075270	85075221	94	50	3	0	4.00E-13	77	0	chr1	-	85075221	47	3	0	0	0	0	3	snoU13	LOC103792496	snoU13	LOC103792496	snoU13;LOC103792496	FRMD3	diff	diff	diff	diff	diff	0	0
cg08063911	1	0	NC_013897.1	71202076	71202125	98	50	1	0	8.00E-16	86	0	chr2	+	71202125	49	1	0	0	0	0	1	TCF7	TCF7	TCF7	TCF7	TCF7	TCF7	match	match	match	match	match	0	0
cg08064403	1	0	NC_013910.1	98384798	98384751	97.92	48	1	0	1.00E-14	82.4	0	chr15	-	98384798	47	1	0	0	0	0	1	CLDND1	CLDND1	CLDND1	CLDND1	CLDND1	CLDND1	match	match	match	match	match	0	0
cg08064672	1	0	NC_013905.1	94123017	94123066	96	50	2	0	1.00E-14	82.4	0	chr10	+	94123017	48	2	0	0	0	0	2		LOC103795817		LOC103795817	;LOC103795817	ACTN1	diff	diff	diff	diff	diff	0	0
cg08064687	1	0	NC_013898.1	50407621	50407572	98	50	1	0	8.00E-16	86	0	chr3	-	50407621	49	1	0	0	0	0	1	INPP4B	INPP4B	INPP4B	INPP4B	INPP4B	INPP4B	match	match	match	match	match	0	0
cg08065252	1	0	NC_013917.1	29690620	29690668	91.84	49	4	0	2.00E-11	71.6	0	chr22	+	29690620	45	4	0	0	0	0	4	APLP1	APLP1	APLP1	APLP1	APLP1	APLP1	match	match	match	match	match	0	0
cg08065292	1	0	NC_013900.1	79331080	79331128	92	50	3	1	6.00E-11	69.8	0	chr5	+	79331128	45	4	0	0	1	1	3	PLEKHM1	PLEKHM1	PLEKHM1	PLEKHM1	PLEKHM1	PLEKHM1P	diff	diff	diff	diff	diff	0	0
cg08065501	1	0	NC_013918.1	47530691	47530735	97.78	45	1	0	4.00E-13	77	0	chrX	+	47530691	44	1	0	0	0	0	1	TIMM17B	PQBP1	TIMM17B	PQBP1	TIMM17B;PQBP1	PQBP1;TIMM17B	match	match	match	match	match	0	0
cg08065588	1	0	NC_013903.1	24941810	24941859	92	50	4	0	5.00E-12	73.4	0	chr8	+	24941810	46	4	0	0	1	1	3		AQP1		AQP1	;AQP1	FAM188B;INMT-FAM188B	diff	diff	diff	diff	diff	1	0
cg08066132	1	0	NC_013898.1	20706651	20706699	93.88	49	3	0	1.00E-12	75.2	0	chr3	+	20706699	46	3	0	0	0	0	3	CBR4	LOC103791765	CBR4	LOC103791765	CBR4;LOC103791765	CBR4	match	diff	match	diff	match	0	0
cg08066140	1	0	NC_013896.1	205189533	205189582	98	50	1	0	8.00E-16	86	0	chr1	+	205189582	49	1	0	0	0	0	1	SMC1B	LOC100413135	SMC1B	LOC100413135	SMC1B;LOC100413135	SMC1B;RIBC2	match	diff	match	diff	match	0	0
cg08066141	1	0	NC_013897.1	23051908	23051957	92	50	4	0	5.00E-12	73.4	0	chr2	+	23051957	46	4	0	0	0	0	4	GABRA1	GABRA1	GABRA1	GABRA1	GABRA1	GABRA1	match	match	match	match	match	0	0
cg08066631	1	0	NC_013906.1	127604048	127603999	94	50	3	0	4.00E-13	77	0	chr11	-	127603999	47	3	0	0	0	0	3	CDKN1C	LOC103796433	CDKN1C	LOC103796433	CDKN1C;LOC103796433	KCNQ1	diff	diff	diff	diff	diff	0	0
cg08066755	1	0	NC_013905.1	83166766	83166717	96	50	2	0	1.00E-14	82.4	0	chr10	-	83166766	48	2	0	0	0	0	2	ARID4A	ARID4A	ARID4A	ARID4A	ARID4A	FLJ31306;ARID4A	match	match	match	match	match	0	0
cg08066991	1	0	NC_013906.1	13074976	13075025	100	50	0	0	2.00E-17	91.5	0	chr11	+	13075025	50	0	0	0	0	0	0	snoU13	CADM1	snoU13	CADM1	snoU13;CADM1	CADM1	diff	match	diff	match	match	0	0
cg08067030	1	0	NC_013906.1	74245728	74245679	94	50	3	0	4.00E-13	77	0	chr11	-	74245728	47	3	0	1	1	1	2	EIF4G2	LOC103796219	EIF4G2	LOC103796219	EIF4G2;LOC103796219		diff	diff	diff	diff	diff	0	0
cg08067312	1	0	NC_013896.1	140368738	140368689	96	50	2	0	1.00E-14	82.4	0	chr1	-	140368738	48	2	0	0	0	0	2	IGFBPL1	IGFBPL1	IGFBPL1	IGFBPL1	IGFBPL1	IGFBPL1	match	match	match	match	match	0	0
cg08067438	1	0	NC_013896.1	35072548	35072595	91.67	48	4	0	6.00E-11	69.8	0	chr1	+	35072595	44	4	0	0	0	0	4	NDFIP2	LOC103796765	NDFIP2	LOC103796765	NDFIP2;LOC103796765	NDFIP2;NDFIP2-AS1	match	diff	match	diff	match	0	0
cg08067721	1	0	NC_013900.1	79532842	79532891	94	50	3	0	4.00E-13	77	0	chr5	+	79532842	47	3	0	0	0	0	3	WNT9B	WNT9B	WNT9B	WNT9B	WNT9B	WNT9B	match	match	match	match	match	0	0
cg08067828	1	0	NC_013909.1	106822042	106821995	100	48	0	0	2.00E-16	87.8	0	chr14	-	106822042	48	0	0	0	0	0	0	MYT1L	MYT1L	MYT1L	MYT1L	MYT1L	MYT1L	match	match	match	match	match	0	0
cg08068061	1	0	NC_013904.1	40077706	40077755	92	50	4	0	5.00E-12	73.4	0	chr9	+	40077706	46	4	0	0	0	0	4	DAZAP2	DAZAP2	DAZAP2	DAZAP2	DAZAP2	DAZAP2	match	match	match	match	match	1	0
cg08068644	1	0	NC_013904.1	6215488	6215441	93.75	48	3	0	5.00E-12	73.4	0	chr9	-	6215488	45	3	0	0	0	0	3	RERG	PTPRO	RERG	PTPRO	RERG;PTPRO		diff	diff	diff	diff	diff	0	0
cg08069163	1	0	NC_013907.1	26568899	26568850	92	50	4	0	5.00E-12	73.4	0	chr12	-	26568899	46	4	0	0	0	1	3	Y_RNA	KIAA0556	Y_RNA	KIAA0556	Y_RNA;KIAA0556	KIAA0556	diff	match	diff	match	match	0	0
cg08069370	1	0	NC_013905.1	6421155	6421106	96	50	2	0	1.00E-14	82.4	0	chr10	-	6421106	48	2	0	0	0	0	2	SNX1	SNX1	SNX1	SNX1	SNX1	SNX1	match	match	match	match	match	0	0
cg08069383	1	0	NC_013903.1	118880483	118880532	92	50	4	0	5.00E-12	73.4	0	chr8	+	118880483	46	4	0	0	0	0	4	GRM8	LOC100409276	GRM8	LOC100409276	GRM8;LOC100409276		diff	diff	diff	diff	diff	0	0
cg08069480	1	0	NC_013904.1	94143582	94143533	100	50	0	0	2.00E-17	91.5	0	chr9	-	94143582	50	0	0	0	0	0	0	NFYB	NFYB	NFYB	NFYB	NFYB	NFYB	match	match	match	match	match	0	0
cg08069568	1	0	NC_013910.1	67306143	67306094	94	50	3	0	4.00E-13	77	0	chr15	-	67306094	47	3	0	0	0	0	3		LOC103788339		LOC103788339	;LOC103788339	TMCC1	diff	diff	diff	diff	diff	2	0
cg08070004	1	0	NC_013901.1	127638399	127638448	96	50	2	0	1.00E-14	82.4	0	chr6	+	127638399	48	2	0	0	0	0	2	Y_RNA	CPS1	Y_RNA	CPS1	Y_RNA;CPS1	ERBB4	diff	diff	diff	diff	diff	1	1
cg08070060	1	0	NC_013910.1	18037271	18037320	92	50	4	0	5.00E-12	73.4	0	chr15	+	18037320	46	4	0	0	0	0	4	NCBP2	LOC103788210	NCBP2	LOC103788210	NCBP2;LOC103788210	NCBP2;NCBP2-AS2	match	diff	match	diff	match	0	0
cg08070327	1	0	NC_013903.1	28556252	28556301	96	50	2	0	1.00E-14	82.4	0	chr8	+	28556252	48	2	0	0	0	0	2	HOXA4	HOXA5	HOXA4	HOXA5	HOXA4;HOXA5	HOXA5	diff	match	diff	match	match	0	0
cg08070578	1	0	NC_013917.1	2153768	2153817	94	50	3	0	4.00E-13	77	0	chr22	+	2153817	47	3	0	0	0	1	2	LMNB2	LMNB2	LMNB2	LMNB2	LMNB2	LMNB2	match	match	match	match	match	0	0
cg08070713	1	0	NC_013915.1	38522436	38522387	98	50	1	0	8.00E-16	86	0	chr20	-	38522387	49	1	0	0	0	0	1	KCNG4	KCNG4	KCNG4	KCNG4	KCNG4	KCNG4	match	match	match	match	match	1	0
cg08070771	1	0	NC_013912.1	29792697	29792648	98	50	1	0	8.00E-16	86	0	chr17	-	29792648	49	1	0	0	0	0	1	ZIC4	ZIC1	ZIC4	ZIC1	ZIC4;ZIC1	ZIC4;ZIC1	match	match	match	match	match	0	0
cg08071700	1	0	NC_013915.1	35681001	35680952	92	50	4	0	5.00E-12	73.4	0	chr20	-	35680952	46	4	0	0	0	0	4	CMIP	LOC100389518	CMIP	LOC100389518	CMIP;LOC100389518	CMIP	match	diff	match	diff	match	0	0
cg08071866	1	0	NC_013910.1	87299123	87299169	93.62	47	3	0	2.00E-11	71.6	0	chr15	+	87299169	44	3	0	0	0	0	3	Y_RNA	LOC100397087	Y_RNA	LOC100397087	Y_RNA;LOC100397087	ADAM18	diff	diff	diff	diff	diff	1	0
cg08072145	1	0	NC_013898.1	99662976	99662927	98	50	1	0	8.00E-16	86	0	chr3	-	99662976	49	1	0	0	0	0	1	SMARCAD1	SMARCAD1	SMARCAD1	SMARCAD1	SMARCAD1	SMARCAD1	match	match	match	match	match	0	0
cg08072202	1	0	NC_013905.1	101697422	101697470	100	49	0	0	7.00E-17	89.7	0	chr10	+	101697422	49	0	0	0	0	0	0	ESRRB	ESRRB	ESRRB	ESRRB	ESRRB	ESRRB	match	match	match	match	match	0	0
cg08072458	1	0	NC_013899.1	32013633	32013680	91.67	48	4	0	6.00E-11	69.8	0	chr4	+	32013680	44	4	0	0	0	0	4	Y_RNA	MICB	Y_RNA	MICB	Y_RNA;MICB	HCG9	diff	diff	diff	diff	diff	1	0
cg08072503	1	0	NC_013908.1	63644639	63644688	94	50	3	0	4.00E-13	77	0	chr13	+	63644688	47	3	0	0	0	0	3	SS18	SS18	SS18	SS18	SS18	SS18	match	match	match	match	match	0	0
cg08072507	1	0	NC_013903.1	111936979	111936930	94	50	3	0	4.00E-13	77	0	chr8	-	111936979	47	3	0	0	1	1	2	LRGUK	LRGUK	LRGUK	LRGUK	LRGUK	LRGUK	match	match	match	match	match	0	0
cg08072558	1	0	NC_013906.1	41732740	41732692	97.96	49	1	0	3.00E-15	84.2	0	chr11	-	41732692	48	1	0	0	0	0	1	MTMR2	MTMR2	MTMR2	MTMR2	MTMR2	MTMR2	match	match	match	match	match	0	0
cg08072574	1	0	NC_013917.1	41670341	41670390	94	50	3	0	4.00E-13	77	0	chr22	+	41670341	47	3	0	0	0	1	2	AP2A1	AP2A1	AP2A1	AP2A1	AP2A1	AP2A1	match	match	match	match	match	0	0
cg08072685	1	0	NC_013911.1	94329086	94329037	100	50	0	0	2.00E-17	91.5	0	chr16	-	94329037	50	0	0	0	0	0	0	RNF19A	RNF19A	RNF19A	RNF19A	RNF19A	RNF19A	match	match	match	match	match	0	0
cg08072893	1	0	NC_013900.1	108835512	108835561	96	50	2	0	1.00E-14	82.4	0	chr5	+	108835561	48	2	0	0	0	0	2	HOXB13	HOXB13	HOXB13	HOXB13	HOXB13	HOXB13	match	match	match	match	match	0	0
cg08073166	1	0	NC_013903.1	52631813	52631862	98	50	1	0	8.00E-16	86	0	chr8	+	52631813	49	1	0	0	0	0	1	PPP1R9A	PPP1R9A	PPP1R9A	PPP1R9A	PPP1R9A	PPP1R9A	match	match	match	match	match	0	0
cg08073214	1	0	NC_013902.1	145153779	145153730	94	50	3	0	4.00E-13	77	0	chr7	-	145153730	47	3	0	0	0	0	3	PSRC1	PSRC1	PSRC1	PSRC1	PSRC1	PSRC1	match	match	match	match	match	0	0
cg08073527	1	0	NC_013916.1	45761465	45761418	97.92	48	1	0	1.00E-14	82.4	0	chr21	-	45761418	47	1	0	0	0	0	1	PRDM15	LOC100408615	PRDM15	LOC100408615	PRDM15;LOC100408615	PRDM15	match	diff	match	diff	match	0	0
cg08073882	1	0	NC_013898.1	184079247	184079296	92	50	4	0	5.00E-12	73.4	0	chr3	+	184079296	46	4	0	0	1	1	3	JAKMIP1	LOC103792130	JAKMIP1	LOC103792130	JAKMIP1;LOC103792130	JAKMIP1	match	diff	match	diff	match	0	0
cg08073971	1	0	NC_013903.1	117134759	117134710	96	50	2	0	1.00E-14	82.4	0	chr8	-	117134710	48	2	0	0	0	0	2	TSPAN33	TSPAN33	TSPAN33	TSPAN33	TSPAN33	TSPAN33	match	match	match	match	match	0	0
cg08074304	1	0	NC_013912.1	69222697	69222746	92	50	4	0	5.00E-12	73.4	0	chr17	+	69222746	46	4	0	0	0	0	4		SCN10A		SCN10A	;SCN10A	SCN10A	diff	match	diff	match	match	0	0
cg08074458	1	0	NC_013904.1	18299402	18299449	95.83	48	2	0	1.00E-13	78.8	0	chr9	+	18299449	46	2	0	1	1	1	1		GAPDH		GAPDH	;GAPDH	GAPDH	diff	match	diff	match	match	0	0
cg08074477	1	0	NC_013900.1	112308788	112308838	92.16	51	3	1	2.00E-11	71.6	0	chr5	+	112308788	47	4	0	0	0	0	4	TNS4	TNS4	TNS4	TNS4	TNS4	TNS4	match	match	match	match	match	0	0
cg08074505	1	0	NC_013910.1	17559489	17559538	94	50	3	0	4.00E-13	77	0	chr15	+	17559538	47	3	0	0	0	0	3	snoU13	LOC103788209	snoU13	LOC103788209	snoU13;LOC103788209		diff	diff	diff	diff	diff	0	0
cg08074544	1	0	NC_013906.1	28230653	28230604	100	50	0	0	2.00E-17	91.5	0	chr11	-	28230653	50	0	0	0	0	0	0		LOC100415629		LOC100415629	;LOC100415629	APLP2	diff	diff	diff	diff	diff	0	0
cg08074885	1	0	NC_013905.1	36614749	36614700	92	50	4	0	5.00E-12	73.4	0	chr10	-	36614749	46	4	0	0	0	0	4	THBS1	THBS1	THBS1	THBS1	THBS1		diff	diff	diff	diff	diff	0	0
cg08074907	1	0	NC_013909.1	53070981	53071029	93.88	49	3	0	1.00E-12	75.2	0	chr14	+	53070981	46	3	0	0	0	1	2	SPTBN1	SPTBN1	SPTBN1	SPTBN1	SPTBN1	SPTBN1	match	match	match	match	match	1	0
cg08076018	1	0	NC_013896.1	171011297	171011248	96	50	2	0	1.00E-14	82.4	0	chr1	-	171011248	48	2	0	0	0	1	1	ANGPTL2	ANGPTL2	ANGPTL2	ANGPTL2	ANGPTL2	ANGPTL2;RALGPS1	match	match	match	match	match	0	0
cg08076044	1	0	NC_013900.1	95784307	95784259	93.88	49	3	0	1.00E-12	75.2	0	chr5	-	95784259	46	3	0	0	0	1	2	TMEM199	POLDIP2	TMEM199	POLDIP2	TMEM199;POLDIP2	TMEM199;POLDIP2	match	match	match	match	match	0	0
cg08076102	1	0	NW_003185195.1	60664	60615	98	50	1	0	8.00E-16	86	0	chr1;scaffoldCJA1_random_102,	-	60615	49	1	0	0	0	1	0		SMARCB1		SMARCB1	;SMARCB1	MMP11	diff	diff	diff	diff	diff	0	0
cg08076307	1	0	NC_013904.1	123799342	123799392	92.16	51	3	1	2.00E-11	71.6	0	chr9	+	123799342	47	4	0	0	0	0	4	5S_rRNA	ANKLE2	5S_rRNA	ANKLE2	5S_rRNA;ANKLE2	ANKLE2	diff	match	diff	match	match	0	0
cg08076363	1	0	NC_013904.1	55743054	55743005	100	50	0	0	2.00E-17	91.5	0	chr9	-	55743005	50	0	0	0	0	0	0	GRIP1	GRIP1	GRIP1	GRIP1	GRIP1	GRIP1	match	match	match	match	match	0	0
cg08076437	1	0	NC_013915.1	8214839	8214790	94	50	3	0	4.00E-13	77	0	chr20	-	8214790	47	3	0	0	0	0	3	IRX3	IRX3	IRX3	IRX3	IRX3		diff	diff	diff	diff	diff	0	0
cg08076508	1	0	NC_013918.1	51872563	51872611	93.88	49	3	0	1.00E-12	75.2	0	chrX	+	51872611	46	3	0	0	0	0	3	Metazoa_SRP	PHF8	Metazoa_SRP	PHF8	Metazoa_SRP;PHF8	PHF8	diff	match	diff	match	match	0	0
cg08076555	1	0	NC_013896.1	193269736	193269785	94	50	3	0	4.00E-13	77	0	chr1	+	193269736	47	3	0	1	1	1	2	SEC14L2	SEC14L2	SEC14L2	SEC14L2	SEC14L2	SEC14L2	match	match	match	match	match	0	0
cg08076830	1	0	NC_013908.1	85029227	85029276	94	50	3	0	4.00E-13	77	0	chr13	+	85029276	47	3	0	0	0	0	3	SKOR2	SKOR2	SKOR2	SKOR2	SKOR2		diff	diff	diff	diff	diff	0	0
cg08077071	1	0	NC_013901.1	62880127	62880078	94	50	3	0	4.00E-13	77	0	chr6	-	62880127	47	3	0	0	0	0	3	NR4A2	NR4A2	NR4A2	NR4A2	NR4A2		diff	diff	diff	diff	diff	0	0
cg08077098	1	0	NC_013903.1	113954962	113954914	91.84	49	4	0	2.00E-11	71.6	0	chr8	-	113954962	45	4	0	0	0	0	4		LOC100411553		LOC100411553	;LOC100411553	PLXNA4	diff	diff	diff	diff	diff	0	0
cg08077104	1	0	NC_013896.1	79243908	79243957	96	50	2	0	1.00E-14	82.4	0	chr1	+	79243908	48	2	0	0	0	0	2	Y_RNA	LOC103792157	Y_RNA	LOC103792157	Y_RNA;LOC103792157		diff	diff	diff	diff	diff	1	0
cg08077216	1	0	NC_013912.1	37245105	37245056	98	50	1	0	8.00E-16	86	0	chr17	-	37245105	49	1	0	0	0	0	1	MRPS22	MRPS22	MRPS22	MRPS22	MRPS22	MRPS22	match	match	match	match	match	0	0
cg08077234	1	0	NC_013904.1	84241544	84241495	92	50	4	0	5.00E-12	73.4	0	chr9	-	84241495	46	4	0	0	0	0	4	Metazoa_SRP	PLXNC1	Metazoa_SRP	PLXNC1	Metazoa_SRP;PLXNC1	PLXNC1	diff	match	diff	match	match	0	0
cg08077337	1	0	NC_013901.1	117630250	117630298	93.88	49	3	0	1.00E-12	75.2	0	chr6	+	117630298	46	3	0	0	0	1	2	FZD7	FZD7	FZD7	FZD7	FZD7	FZD7	match	match	match	match	match	0	0
cg08078583	1	0	NC_013899.1	32232925	32232974	94	50	3	0	4.00E-13	77	0	chr4	+	32232925	47	3	0	0	0	0	3	GPANK1	LY6G5B	GPANK1	LY6G5B	GPANK1;LY6G5B	LY6G5B	diff	match	diff	match	match	0	0
cg08078586	1	0	NC_013907.1	27861063	27861112	98	50	1	0	8.00E-16	86	0	chr12	+	27861063	49	1	0	0	0	1	0	DOC2A	DOC2A	DOC2A	DOC2A	DOC2A	DOC2A	match	match	match	match	match	0	0
cg08078966	1	0	NC_013910.1	97227219	97227170	96	50	2	0	1.00E-14	82.4	0	chr15	-	97227170	48	2	0	0	0	0	2	COL8A1	LOC103788433	COL8A1	LOC103788433	COL8A1;LOC103788433	COL8A1;MIR548G	match	diff	match	diff	match	1	0
cg08078976	1	0	NC_013902.1	10350639	10350688	96	50	2	0	1.00E-14	82.4	0	chr7	+	10350688	48	2	0	0	0	0	2	UPF2	UPF2	UPF2	UPF2	UPF2	UPF2	match	match	match	match	match	0	0
cg08078982	1	0	NC_013915.1	18287209	18287160	96	50	2	0	1.00E-14	82.4	0	chr20	-	18287160	48	2	0	0	0	0	2	CDH11	LOC103789458	CDH11	LOC103789458	CDH11;LOC103789458		diff	diff	diff	diff	diff	0	0
cg08079166	1	0	NC_013905.1	10278326	10278277	92	50	4	0	5.00E-12	73.4	0	chr10	-	10278326	46	4	0	0	0	0	4	U6	SKOR1	U6	SKOR1	U6;SKOR1	MAP2K5	diff	diff	diff	diff	diff	1	0
cg08079596	1	0	NC_013909.1	20755613	20755662	98	50	1	0	8.00E-16	86	0	chr14	+	20755662	49	1	0	0	0	0	1	ATOH8	ATOH8	ATOH8	ATOH8	ATOH8	ATOH8	match	match	match	match	match	0	0
cg08079694	1	0	NC_013917.1	3727297	3727346	92	50	4	0	5.00E-12	73.4	0	chr22	+	3727346	46	4	0	0	1	1	3	Metazoa_SRP	ZBTB7A	Metazoa_SRP	ZBTB7A	Metazoa_SRP;ZBTB7A	ZBTB7A	diff	match	diff	match	match	1	0
cg08079908	1	0	NC_013901.1	42203314	42203265	92	50	4	0	5.00E-12	73.4	0	chr6	-	42203314	46	4	0	0	0	0	4	HOXD8	LOC103793748	HOXD8	LOC103793748	HOXD8;LOC103793748		diff	diff	diff	diff	diff	0	0
cg08080029	1	0	NC_013902.1	40533069	40533020	98	50	1	0	8.00E-16	86	0	chr7	-	40533020	49	1	0	0	0	0	1	CHD5	LOC103794252	CHD5	LOC103794252	CHD5;LOC103794252	CHD5	match	diff	match	diff	match	0	0
cg08080174	1	0	NC_013915.1	25289851	25289900	98	50	1	0	8.00E-16	86	0	chr20	+	25289851	49	1	0	0	0	0	1	ZFHX3	LOC100391421	ZFHX3	LOC100391421	ZFHX3;LOC100391421	ZFHX3	match	diff	match	diff	match	0	0
cg08080220	1	0	NC_013909.1	37733261	37733212	96	50	2	0	1.00E-14	82.4	0	chr14	-	37733261	48	2	0	0	0	0	2	U6	LOC103787908	U6	LOC103787908	U6;LOC103787908	ANTXR1	diff	diff	diff	diff	diff	0	0
cg08080669	1	0	NC_013917.1	45131159	45131205	93.75	48	2	1	6.00E-11	69.8	0	chr22	+	45131205	44	3	0	0	0	0	3	PRKCG	PRKCG	PRKCG	PRKCG	PRKCG		diff	diff	diff	diff	diff	3	0
cg08080676	1	0	NC_013899.1	17823848	17823799	96	50	2	0	1.00E-14	82.4	0	chr4	-	17823848	48	2	0	0	0	0	2	SYCP2L	TMEM14B	SYCP2L	TMEM14B	SYCP2L;TMEM14B	MAK	diff	diff	diff	diff	diff	0	0
cg08080898	1	0	NC_013901.1	149744762	149744811	100	50	0	0	2.00E-17	91.5	0	chr6	+	149744811	50	0	0	0	0	0	0	SAG	SAG	SAG	SAG	SAG	SAG	match	match	match	match	match	0	0
cg08080914	1	0	NC_013908.1	40627588	40627539	96	50	2	0	1.00E-14	82.4	0	chr13	-	40627588	48	2	0	0	0	0	2	SLC20A2	SLC20A2	SLC20A2	SLC20A2	SLC20A2	SMIM19	diff	diff	diff	diff	diff	0	0
cg08081525	1	0	NC_013905.1	16480211	16480260	96	50	2	0	1.00E-14	82.4	0	chr10	+	16480260	48	2	0	0	0	0	2	STRA6	STRA6	STRA6	STRA6	STRA6	STRA6	match	match	match	match	match	0	0
cg08081790	1	0	NC_013902.1	71790330	71790381	90.38	52	3	1	6.00E-11	69.8	0	chr7	+	71790330	47	5	0	0	1	1	4	Y_RNA	LOC103794362	Y_RNA	LOC103794362	Y_RNA;LOC103794362	SLX4	diff	diff	diff	diff	diff	0	0
cg08081864	1	0	NC_013909.1	82488377	82488426	98	50	1	0	8.00E-16	86	0	chr14	+	82488377	49	1	0	0	0	0	1		LOC100392003		LOC100392003	;LOC100392003		NaN	diff	NaN	diff	diff	0	0
cg08081869	1	0	NC_013909.1	84191851	84191802	92	50	4	0	5.00E-12	73.4	0	chr14	-	84191802	46	4	0	0	0	0	4	ITSN2	ITSN2	ITSN2	ITSN2	ITSN2	ITSN2	match	match	match	match	match	0	0
cg08082142	1	0	NC_013906.1	85999270	85999221	94	50	3	0	4.00E-13	77	0	chr11	-	85999270	47	3	0	0	0	0	3	FANCF	FANCF	FANCF	FANCF	FANCF	FANCF	match	match	match	match	match	1	0
cg08082374	1	0	NC_013915.1	12075884	12075933	94	50	3	0	4.00E-13	77	0	chr20	+	12075884	47	3	0	0	0	0	3	MMP15	MMP15	MMP15	MMP15	MMP15	MMP15	match	match	match	match	match	0	0
cg08082455	1	0	NC_013903.1	87506564	87506515	92	50	4	0	5.00E-12	73.4	0	chr8	-	87506515	46	4	0	0	0	0	4	VIPR2	VIPR2	VIPR2	VIPR2	VIPR2	VIPR2	match	match	match	match	match	0	0
cg08082792	1	0	NC_013904.1	123502872	123502921	98	50	1	0	8.00E-16	86	0	chr9	+	123502921	49	1	0	0	0	0	1	FBRSL1	LOC103795495	FBRSL1	LOC103795495	FBRSL1;LOC103795495	FBRSL1	match	diff	match	diff	match	0	0
cg08083016	1	0	NC_013899.1	144823869	144823918	92	50	4	0	5.00E-12	73.4	0	chr4	+	144823918	46	4	0	0	0	0	4	STX11	STX11	STX11	STX11	STX11	STX11	match	match	match	match	match	1	0
cg08083242	1	0	NC_013917.1	42759157	42759108	92	50	4	0	5.00E-12	73.4	0	chr22	-	42759108	46	4	0	0	0	0	4	KLK6	KLK6	KLK6	KLK6	KLK6	KLK6	match	match	match	match	match	0	0
cg08083700	1	0	NC_013905.1	47432160	47432111	96	50	2	0	1.00E-14	82.4	0	chr10	-	47432111	48	2	0	0	0	0	2	NGDN	CMTM5	NGDN	CMTM5	NGDN;CMTM5	CMTM5;IL25	diff	match	diff	match	match	0	0
cg08083868	1	0	NC_013902.1	57820956	57821005	96	50	2	0	1.00E-14	82.4	0	chr7	+	57821005	48	2	0	0	0	0	2	LYPLA2	LYPLA2	LYPLA2	LYPLA2	LYPLA2	LYPLA2	match	match	match	match	match	0	0
cg08084391	1	0	NC_013896.1	96948069	96948118	96	50	2	0	1.00E-14	82.4	0	chr1	+	96948118	48	2	0	0	0	0	2	GDA	GDA	GDA	GDA	GDA	GDA	match	match	match	match	match	0	0
cg08084502	1	0	NC_013901.1	22268930	22268979	100	50	0	0	2.00E-17	91.5	0	chr6	+	22268979	50	0	0	0	0	0	0	U1	LOC103793663	U1	LOC103793663	U1;LOC103793663	CPEB1	diff	diff	diff	diff	diff	1	0
cg08084655	1	0	NC_013900.1	123602148	123602197	96	50	2	0	1.00E-14	82.4	0	chr5	+	123602197	48	2	0	0	0	0	2	BTBD17	BTBD17	BTBD17	BTBD17	BTBD17	BTBD17	match	match	match	match	match	0	0
cg08084675	1	0	NC_013906.1	96076042	96075993	96	50	2	0	1.00E-14	82.4	0	chr11	-	96076042	48	2	0	0	0	0	2	QSER1	QSER1	QSER1	QSER1	QSER1	QSER1	match	match	match	match	match	0	0
cg08084693	1	0	NC_013900.1	76434241	76434192	92	50	4	0	5.00E-12	73.4	0	chr5	-	76434192	46	4	0	0	0	0	4	G6PC3	G6PC3	G6PC3	G6PC3	G6PC3	G6PC3	match	match	match	match	match	0	0
cg08084860	1	0	NC_013901.1	152563339	152563388	92	50	4	0	5.00E-12	73.4	0	chr6	+	152563339	46	4	0	0	0	0	4	GBX2	GBX2	GBX2	GBX2	GBX2		diff	diff	diff	diff	diff	1	0
cg08085639	1	0	NC_013917.1	1207597	1207646	94	50	3	0	4.00E-13	77	0	chr22	+	1207646	47	3	0	1	1	1	2	ADAMTSL5	ADAMTSL5	ADAMTSL5	ADAMTSL5	ADAMTSL5	ADAMTSL5	match	match	match	match	match	0	0
cg08085917	1	0	NC_013904.1	123503792	123503840	93.88	49	3	0	1.00E-12	75.2	0	chr9	+	123503840	46	3	0	0	0	0	3	FBRSL1	LOC103795495	FBRSL1	LOC103795495	FBRSL1;LOC103795495	FBRSL1	match	diff	match	diff	match	0	0
cg08085929	1	0	NC_013899.1	34083875	34083826	98	50	1	0	8.00E-16	86	0	chr4	-	34083875	49	1	0	0	0	0	1	B3GALT4	B3GALT4	B3GALT4	B3GALT4	B3GALT4	B3GALT4	match	match	match	match	match	0	0
cg08085954	1	0	NC_013912.1	22261595	22261546	96	50	2	0	1.00E-14	82.4	0	chr17	-	22261546	48	2	0	0	0	0	2	MME	MME	MME	MME	MME	MME	match	match	match	match	match	0	0
cg08086074	1	0	NC_013905.1	74449017	74449066	96	50	2	0	1.00E-14	82.4	0	chr10	+	74449066	48	2	0	0	0	0	2	ARF6	ARF6	ARF6	ARF6	ARF6	ARF6	match	match	match	match	match	1	0
cg08086084	1	0	NC_013917.1	46274746	46274697	96	50	2	0	1.00E-14	82.4	0	chr22	-	46274746	48	2	0	0	1	1	1		LOC103790092		LOC103790092	;LOC103790092	SHISA7	diff	diff	diff	diff	diff	1	0
cg08086264	1	0	NC_013896.1	136725675	136725626	96	50	2	0	1.00E-14	82.4	0	chr1	-	136725626	48	2	0	0	0	0	2	DNAJB5	DNAJB5	DNAJB5	DNAJB5	DNAJB5	DNAJB5	match	match	match	match	match	0	0
cg08086676	1	0	NC_013905.1	2663214	2663167	91.67	48	4	0	6.00E-11	69.8	0	chr10	-	2663214	44	4	0	0	0	0	4	ANXA2	ANXA2	ANXA2	ANXA2	ANXA2	ANXA2	match	match	match	match	match	1	0
cg08086724	1	0	NC_013905.1	61065380	61065331	96	50	2	0	1.00E-14	82.4	0	chr10	-	61065380	48	2	0	0	0	0	2	SFTA3	SFTA3	SFTA3	SFTA3	SFTA3	SFTA3	match	match	match	match	match	0	0
cg08086728	1	0	NC_013896.1	165339249	165339298	94	50	3	0	4.00E-13	77	0	chr1	+	165339298	47	3	0	0	0	1	2	5S_rRNA	LOC100403369	5S_rRNA	LOC100403369	5S_rRNA;LOC100403369	DAB2IP	diff	diff	diff	diff	diff	0	0
cg08086799	1	0	NC_013906.1	118413131	118413180	100	50	0	0	2.00E-17	91.5	0	chr11	+	118413180	50	0	0	0	0	0	0	TTC9C	TTC9C	TTC9C	HNRNPUL2	TTC9C;HNRNPUL2	TTC9C;HNRNPUL2	match	match	match	match	match	0	0
cg08087512	1	0	NC_013918.1	141146779	141146731	91.84	49	4	0	2.00E-11	71.6	0	chrX	-	141146731	45	4	0	0	0	0	4	DKC1	DKC1	DKC1	DKC1	DKC1	DKC1	match	match	match	match	match	0	0
cg08087541	1	0	NC_013906.1	129685923	129685874	100	50	0	0	2.00E-17	91.5	0	chr11	-	129685923	50	0	0	0	0	0	0	CD151	CD151	CD151	CD151	CD151	CD151	match	match	match	match	match	0	0
cg08087560	1	0	NC_013913.1	27233707	27233660	93.75	48	3	0	5.00E-12	73.4	0	chr18	-	27233707	45	3	0	0	0	1	2	TOR1AIP1	TOR1AIP1	TOR1AIP1	TOR1AIP1	TOR1AIP1	TOR1AIP1	match	match	match	match	match	0	0
cg08087594	1	0	NC_013904.1	104870969	104871018	94	50	3	0	4.00E-13	77	0	chr9	+	104871018	47	3	0	0	0	0	3	TBX5	TBX5	TBX5	TBX5	TBX5	TBX5	match	match	match	match	match	0	0
cg08087714	1	0	NC_013896.1	77388839	77388790	94	50	3	0	4.00E-13	77	0	chr1	-	77388839	47	3	0	0	1	1	2	SPIN1	LOC100410748	SPIN1	LOC100410748	SPIN1;LOC100410748	SPIN1	match	diff	match	diff	match	0	0
cg08087737	1	0	NC_013909.1	42731023	42731072	92	50	4	0	5.00E-12	73.4	0	chr14	+	42731072	46	4	0	0	0	0	4	PELI1	LOC103787919	PELI1	LOC103787919	PELI1;LOC103787919	LOC100507006	diff	diff	diff	diff	diff	0	0
cg08087911	1	0	NC_013918.1	90289831	90289782	94	50	3	0	4.00E-13	77	0	chrX	-	90289831	47	3	0	0	0	0	3	TRMT2B	TRMT2B	TRMT2B	TRMT2B	TRMT2B	TRMT2B	match	match	match	match	match	0	0
cg08087981	1	0	NC_013904.1	89261615	89261566	96	50	2	0	1.00E-14	82.4	0	chr9	-	89261615	48	2	0	0	0	0	2	5S_rRNA	LOC103795375	5S_rRNA	LOC103795375	5S_rRNA;LOC103795375	ANKS1B	diff	diff	diff	diff	diff	0	0
cg08088004	1	0	NC_013906.1	62902287	62902336	94	50	3	0	4.00E-13	77	0	chr11	+	62902336	47	3	0	0	0	0	3	Y_RNA	UVRAG	Y_RNA	UVRAG	Y_RNA;UVRAG	UVRAG	diff	match	diff	match	match	0	0
cg08088297	1	0	NC_013897.1	92784890	92784939	98	50	1	0	8.00E-16	86	0	chr2	+	92784939	49	1	0	0	0	0	1	7SK	LOC103791446	7SK	LOC103791446	7SK;LOC103791446		diff	diff	diff	diff	diff	0	0
cg08088381	1	0	NC_013901.1	21881755	21881804	92	50	4	0	5.00E-12	73.4	0	chr6	+	21881755	46	4	0	0	0	0	4	SLC28A1	LOC103793661	SLC28A1	LOC103793661	SLC28A1;LOC103793661	SLC28A1	match	diff	match	diff	match	0	0
cg08088566	1	0	NC_013906.1	130115808	130115760	93.88	49	3	0	1.00E-12	75.2	0	chr11	-	130115760	46	3	0	0	0	1	2	ANO9	ANO9	ANO9	ANO9	ANO9	ANO9	match	match	match	match	match	1	0
cg08088684	1	0	NC_013909.1	35820340	35820389	94	50	3	0	4.00E-13	77	0	chr14	+	35820389	47	3	0	0	0	0	3	NAGK	NAGK	NAGK	NAGK	NAGK	NAGK	match	match	match	match	match	0	0
cg08088693	1	0	NC_013896.1	83706045	83706094	94	50	3	0	4.00E-13	77	0	chr1	+	83706094	47	3	0	0	0	0	3	NTRK2	LOC103792432	NTRK2	LOC103792432	NTRK2;LOC103792432		diff	diff	diff	diff	diff	0	0
cg08088948	1	0	NC_013904.1	45553112	45553063	100	50	0	0	2.00E-17	91.5	0	chr9	-	45553112	50	0	0	0	0	0	0	NACA	LOC103795270	NACA	LOC103795270	NACA;LOC103795270	NACA	match	diff	match	diff	match	0	0
cg08088989	1	0	NC_013896.1	186136104	186136060	95.56	45	2	0	5.00E-12	73.4	0	chr1	-	186136060	43	2	0	1	1	1	1	ZNF280A	ZNF280A	ZNF280A	ZNF280A	ZNF280A	ZNF280A	match	match	match	match	match	0	0
cg08088996	1	0	NC_013913.1	7920953	7920904	94	50	3	0	4.00E-13	77	0	chr18	-	7920904	47	3	0	0	0	0	3	CREB3L4	CREB3L4	CREB3L4	CREB3L4	CREB3L4	SLC39A1;CREB3L4	match	match	match	match	match	1	1
cg08089004	1	0	NC_013909.1	45718371	45718420	96	50	2	0	1.00E-14	82.4	0	chr14	+	45718371	48	2	0	0	0	0	2	U6	USP34	U6	USP34	U6;USP34	XPO1	diff	diff	diff	diff	diff	0	0
cg08089183	1	0	NC_013900.1	52049676	52049627	96	50	2	0	1.00E-14	82.4	0	chr5	-	52049627	48	2	0	0	0	0	2	C20orf85	LOC103792968	C20orf85	LOC103792968	C20orf85;LOC103792968		diff	diff	diff	diff	diff	0	0
cg08089301	1	0	NC_013900.1	108981421	108981372	98	50	1	0	8.00E-16	86	0	chr5	-	108981421	49	1	0	0	0	0	1	HOXB4	HOXB4	HOXB4	HOXB4	HOXB4	HOXB4	match	match	match	match	match	0	0
cg08089354	1	0	NC_013918.1	107878357	107878406	92	50	4	0	5.00E-12	73.4	0	chrX	+	107878406	46	4	0	0	0	0	4	SNORA69	LOC100895425	SNORA69	LOC100895425	SNORA69;LOC100895425	RPL39;SNORA69	match	diff	match	diff	match	0	0
cg08089369	1	0	NC_013913.1	39789514	39789563	98	50	1	0	8.00E-16	86	0	chr18	+	39789563	49	1	0	0	0	0	1	FAM78B	FAM78B	FAM78B	FAM78B	FAM78B	FAM78B	match	match	match	match	match	0	0
cg08089518	1	0	NW_003188040.1	370081	370032	92	50	4	0	5.00E-12	73.4	0	scaffoldCJAUN_random_322,	-	370081	46	4	0	0	0	0	4		JUP		JUP	;JUP	JUP	diff	match	diff	match	match	0	0
cg08089567	1	0	NW_003187261.1	9535	9581	93.75	48	2	1	6.00E-11	69.8	0	chr21;scaffoldCJA21_random_042,	+	9535	44	3	0	0	0	0	3		LOC103790686		LOC103790686	;LOC103790686	AIRE	diff	diff	diff	diff	diff	0	0
cg08089671	1	0	NC_013909.1	1963200	1963246	95.74	47	2	0	4.00E-13	77	0	chr14	+	1963200	45	2	0	0	0	0	2	TMEM131	TMEM131	TMEM131	TMEM131	TMEM131	TMEM131	match	match	match	match	match	0	0
cg08089685	1	0	NC_013905.1	92907144	92907193	98	50	1	0	8.00E-16	86	0	chr10	+	92907193	49	1	0	0	0	0	1	RDH11	RDH11	RDH11	RDH11	RDH11	RDH11	match	match	match	match	match	0	0
cg08089780	1	0	NC_013904.1	37810128	37810174	97.87	47	1	0	3.00E-14	80.6	0	chr9	+	37810128	46	1	0	0	0	0	1	PRKAG1	PRKAG1	PRKAG1	PRKAG1	PRKAG1	MLL2	diff	diff	diff	diff	diff	2	0
cg08090055	1	0	NC_013909.1	35986697	35986746	94	50	3	0	4.00E-13	77	0	chr14	+	35986697	47	3	0	0	0	0	3	CD207	LOC103787894	CD207	LOC103787894	CD207;LOC103787894	CD207	match	diff	match	diff	match	0	0
cg08090087	1	0	NC_013905.1	24369435	24369484	100	50	0	0	2.00E-17	91.5	0	chr10	+	24369435	50	0	0	0	0	0	0	7SK	LOC103795600	7SK	LOC103795600	7SK;LOC103795600	SEMA6D	diff	diff	diff	diff	diff	0	0
cg08090396	1	0	NC_013910.1	28557901	28557949	94	50	2	1	5.00E-12	73.4	0	chr15	+	28557949	46	3	0	0	0	0	3	NEK4	NEK4	NEK4	NEK4	NEK4	NEK4	match	match	match	match	match	0	0
cg08090496	1	0	NC_013912.1	42063346	42063395	94	50	3	0	4.00E-13	77	0	chr17	+	42063395	47	3	0	0	0	0	3		LOC103788853		LOC103788853	;LOC103788853		NaN	diff	NaN	diff	diff	0	0
cg08090557	1	0	NC_013900.1	74289567	74289518	100	50	0	0	2.00E-17	91.5	0	chr5	-	74289518	50	0	0	0	0	0	0		SENP3		SENP3	;SENP3	TNFSF13;TNFSF12-TNFSF13;SENP3	diff	match	diff	match	match	0	0
cg08090635	1	0	NC_013901.1	126453373	126453422	96	50	2	0	1.00E-14	82.4	0	chr6	+	126453373	48	2	0	0	0	0	2	Y_RNA	MYL1	Y_RNA	MYL1	Y_RNA;MYL1	MYL1	diff	match	diff	match	match	0	0
cg08091050	1	0	NC_013898.1	164806064	164806113	98	50	1	0	8.00E-16	86	0	chr3	+	164806113	49	1	0	0	0	0	1	RBPJ	LOC100406432	RBPJ	LOC100406432	RBPJ;LOC100406432		diff	diff	diff	diff	diff	0	0
cg08091526	1	0	NC_013915.1	33167997	33168046	100	50	0	0	2.00E-17	91.5	0	chr20	+	33168046	50	0	0	0	0	0	0	5S_rRNA	LOC103789518	5S_rRNA	LOC103789518	5S_rRNA;LOC103789518	WWOX	diff	diff	diff	diff	diff	0	0
cg08091630	1	0	NC_013902.1	152523675	152523626	92	50	4	0	5.00E-12	73.4	0	chr7	-	152523675	46	4	0	0	0	0	4		LOC100895085		LOC100895085	;LOC100895085	ATP1A1-AS1	diff	diff	diff	diff	diff	0	0
cg08092111	1	0	NC_013911.1	7566323	7566372	92	50	4	0	5.00E-12	73.4	0	chr16	+	7566372	46	4	0	0	0	0	4	RP1	LOC103788465	RP1	LOC103788465	RP1;LOC103788465	RP1	match	diff	match	diff	match	0	0
cg08092463	1	0	NC_013897.1	62092336	62092286	94.12	51	2	1	1.00E-12	75.2	0	chr2	-	62092286	48	3	0	0	0	0	3	FGFR4	FGFR4	FGFR4	FGFR4	FGFR4		diff	diff	diff	diff	diff	0	0
cg08092637	1	0	NC_013909.1	32333156	32333109	93.75	48	3	0	5.00E-12	73.4	0	chr14	-	32333109	45	3	0	0	0	0	3	PCGF1	PCGF1	PCGF1	PCGF1	PCGF1	PCGF1	match	match	match	match	match	0	0
cg08092837	1	0	NC_013904.1	41184900	41184851	100	50	0	0	2.00E-17	91.5	0	chr9	-	41184851	50	0	0	0	0	0	0		KRT83		KRT83	;KRT83	KRT83	diff	match	diff	match	match	0	0
cg08092860	1	0	NC_013896.1	174354391	174354342	92	50	4	0	5.00E-12	73.4	0	chr1	-	174354342	46	4	0	0	0	0	4		LOC100396108		LOC100396108	;LOC100396108	HMCN2	diff	diff	diff	diff	diff	1	0
cg08092863	1	0	NC_013904.1	42166395	42166346	98	50	1	0	8.00E-16	86	0	chr9	-	42166395	49	1	0	0	0	0	1	PFDN5	PFDN5	PFDN5	PFDN5	PFDN5	PFDN5	match	match	match	match	match	0	0
cg08093026	1	0	NC_013905.1	27218800	27218751	96	50	2	0	1.00E-14	82.4	0	chr10	-	27218751	48	2	0	0	0	0	2	ATP8B4	ATP8B4	ATP8B4	ATP8B4	ATP8B4	ATP8B4	match	match	match	match	match	0	0
cg08093055	1	0	NC_013900.1	56576965	56576916	96	50	2	0	1.00E-14	82.4	0	chr5	-	56576965	48	2	0	0	0	0	2		LOC103792988		LOC103792988	;LOC103792988	C20orf166;C20orf200	diff	diff	diff	diff	diff	0	0
cg08093099	1	0	NC_013897.1	65667262	65667311	96	50	2	0	1.00E-14	82.4	0	chr2	+	65667311	48	2	0	0	0	0	2		LOC100388407		LOC100388407	;LOC100388407	LINC01411	diff	diff	diff	diff	diff	1	1
cg08093211	1	0	NC_013918.1	90050029	90049980	96	50	2	0	1.00E-14	82.4	0	chrX	-	90049980	48	2	0	0	0	0	2	CSTF2	CSTF2	CSTF2	CSTF2	CSTF2	CSTF2	match	match	match	match	match	0	0
cg08093277	1	0	NW_003187739.1	537	586	100	50	0	0	2.00E-17	91.5	0	scaffoldCJAUN_random_021,	+	586	50	0	0	0	0	0	0		LOC100401881		LOC100401881	;LOC100401881	GABBR1	diff	diff	diff	diff	diff	0	0
cg08093278	1	0	NC_013917.1	5695784	5695739	95.65	46	2	0	1.00E-12	75.2	0	chr22	-	5695739	44	2	0	0	0	0	2	RANBP3	RANBP3	RANBP3	RANBP3	RANBP3	RANBP3	match	match	match	match	match	1	0
cg08093892	1	0	NC_013917.1	15578235	15578284	98	50	1	0	8.00E-16	86	0	chr22	+	15578284	49	1	0	0	0	0	1	SLC35E1	SLC35E1	SLC35E1	SLC35E1	SLC35E1	SLC35E1	match	match	match	match	match	0	0
cg08094098	1	0	NC_013898.1	125705099	125705148	98	50	1	0	8.00E-16	86	0	chr3	+	125705099	49	1	0	0	0	0	1	YTHDC1	YTHDC1	YTHDC1	YTHDC1	YTHDC1	YTHDC1	match	match	match	match	match	0	0
cg08094128	1	0	NC_013897.1	87600834	87600785	94	50	3	0	4.00E-13	77	0	chr2	-	87600834	47	3	0	0	0	0	3	Y_RNA	LOC103791472	Y_RNA	LOC103791472	Y_RNA;LOC103791472	NCRNA00189	diff	diff	diff	diff	diff	1	0
cg08094266	1	0	NC_013902.1	15061625	15061677	92.45	53	1	2	2.00E-11	71.6	0	chr7	+	15061625	49	4	0	0	0	0	4		LOC103794113		LOC103794113	;LOC103794113		NaN	diff	NaN	diff	diff	3	0
cg08094291	1	0	NC_013902.1	79147183	79147232	98	50	1	0	8.00E-16	86	0	chr7	+	79147232	49	1	0	0	0	0	1	U6	RNF220	U6	RNF220	U6;RNF220	RNF220	diff	match	diff	match	match	0	0
cg08094349	1	0	NC_013909.1	51410985	51411034	98	50	1	0	8.00E-16	86	0	chr14	+	51410985	49	1	0	0	0	0	1	7SK	EFEMP1	7SK	EFEMP1	7SK;EFEMP1		diff	diff	diff	diff	diff	0	0
cg08094571	1	0	NC_013917.1	15577581	15577630	100	50	0	0	2.00E-17	91.5	0	chr22	+	15577630	50	0	0	0	0	0	0	SLC35E1	SLC35E1	SLC35E1	SLC35E1	SLC35E1	SLC35E1	match	match	match	match	match	0	0
cg08094994	1	0	NW_003187933.1	1910208	1910257	94	50	3	0	4.00E-13	77	0	scaffoldCJAUN_random_215,	+	1910257	47	3	0	0	0	0	3		MKL1		MKL1	;MKL1	MKL1	diff	match	diff	match	match	0	0
cg08095340	1	0	NC_013899.1	34398407	34398455	91.84	49	4	0	2.00E-11	71.6	0	chr4	+	34398455	45	4	0	0	0	0	4	BAK1	BAK1	BAK1	BAK1	BAK1		diff	diff	diff	diff	diff	0	0
cg08095443	1	0	NC_013909.1	32878686	32878735	92	50	4	0	5.00E-12	73.4	0	chr14	+	32878686	46	4	0	0	0	0	4	5S_rRNA	TET3	5S_rRNA	TET3	5S_rRNA;TET3	DGUOK-AS1	diff	diff	diff	diff	diff	0	0
cg08095637	1	0	NC_013912.1	9113180	9113229	94	50	3	0	4.00E-13	77	0	chr17	+	9113180	47	3	0	0	0	0	3	LRRC34	LRRC34	LRRC34	LRRC34	LRRC34	LRRC34	match	match	match	match	match	0	0
cg08096050	1	0	NC_013908.1	77620744	77620693	92.31	52	2	1	5.00E-12	73.4	0	chr13	-	77620744	48	4	0	0	0	0	4	U6	LOC103787641	U6	LOC103787641	U6;LOC103787641		diff	diff	diff	diff	diff	0	0
cg08096128	1	0	NC_013898.1	75079502	75079453	92	50	4	0	5.00E-12	73.4	0	chr3	-	75079453	46	4	0	0	0	0	4	SEC24D	LOC103791891	SEC24D	LOC103791891	SEC24D;LOC103791891	SEC24D	match	diff	match	diff	match	0	0
cg08096168	1	0	NC_013907.1	64487776	64487726	94.12	51	2	1	1.00E-12	75.2	0	chr12	-	64487776	48	3	0	0	0	0	3	CCDC6	CCDC6	CCDC6	CCDC6	CCDC6	CCDC6	match	match	match	match	match	0	0
cg08096469	1	0	NC_013914.1	26839747	26839698	94	50	3	0	4.00E-13	77	0	chr19	-	26839747	47	3	0	0	0	0	3	NFASC	LOC103789296	NFASC	LOC103789296	NFASC;LOC103789296	NFASC	match	diff	match	diff	match	0	0
cg08096702	1	0	NC_013901.1	4849923	4849874	100	50	0	0	2.00E-17	91.5	0	chr6	-	4849874	50	0	0	0	0	0	0		TRPM1		TRPM1	;TRPM1	MIR211;TRPM1	diff	match	diff	match	match	0	0
cg08096725	1	0	NC_013904.1	40944042	40944091	94	50	3	0	4.00E-13	77	0	chr9	+	40944042	47	3	0	0	0	0	3	ATG101	ATG101	ATG101	ATG101	ATG101		diff	diff	diff	diff	diff	0	0
cg08096750	1	0	NC_013911.1	94269372	94269421	92	50	4	0	5.00E-12	73.4	0	chr16	+	94269372	46	4	0	0	0	0	4	RNF19A	LOC100403151	RNF19A	LOC100403151	RNF19A;LOC100403151	RNF19A	match	diff	match	diff	match	0	0
cg08096854	1	0	NC_013900.1	107043311	107043262	98	50	1	0	8.00E-16	86	0	chr5	-	107043311	49	1	0	0	0	0	1	EPN3	EPN3	EPN3	EPN3	EPN3	EPN3	match	match	match	match	match	0	0
cg08097157	1	0	NC_013899.1	31569269	31569220	94	50	3	0	4.00E-13	77	0	chr4	-	31569269	47	3	0	0	0	0	3	C6orf15	C4H6orf15	C6orf15	C4H6orf15	C6orf15;C4H6orf15	C6orf15	match	diff	match	diff	match	0	0
cg08097446	1	0	NC_013901.1	152645567	152645518	96	50	2	0	1.00E-14	82.4	0	chr6	-	152645567	48	2	0	0	0	0	2	ASB18	ASB18	ASB18	ASB18	ASB18	ASB18	match	match	match	match	match	0	0
cg08097614	1	0	NC_013917.1	37949369	37949418	98	50	1	0	8.00E-16	86	0	chr22	+	37949418	49	1	0	0	0	1	0		IRF2BP1		IRF2BP1	;IRF2BP1	IRF2BP1	diff	match	diff	match	match	0	0
cg08097657	1	0	NC_013910.1	25998172	25998221	96	50	2	0	1.00E-14	82.4	0	chr15	+	25998221	48	2	0	0	0	0	2	LSMEM2	LSMEM2	LSMEM2	LSMEM2	LSMEM2	SEMA3B	diff	diff	diff	diff	diff	0	0
cg08097755	1	0	NC_013897.1	10882401	10882450	98	50	1	0	8.00E-16	86	0	chr2	+	10882450	49	1	0	0	0	0	1	VGF	VGF	VGF	VGF	VGF	VGF	match	match	match	match	match	0	0
cg08097823	1	0	NC_013904.1	121467673	121467625	97.96	49	1	0	3.00E-15	84.2	0	chr9	-	121467625	48	1	0	0	0	0	1		RIMBP2		RIMBP2	;RIMBP2	RIMBP2	diff	match	diff	match	match	0	0
cg08097929	1	0	NC_013907.1	2494864	2494815	96	50	2	0	1.00E-14	82.4	0	chr12	-	2494864	48	2	0	0	0	0	2	PKD1	PKD1	PKD1	PKD1	PKD1	PKD1	match	match	match	match	match	0	0
cg08097940	1	0	NC_013900.1	107828669	107828620	94	50	3	0	4.00E-13	77	0	chr5	-	107828669	47	3	0	0	0	0	3	SLC35B1	SLC35B1	SLC35B1	SLC35B1	SLC35B1	SLC35B1	match	match	match	match	match	0	0
cg08098017	1	0	NC_013907.1	101849132	101849092	97.56	41	1	0	6.00E-11	69.8	0	chr12	-	101849132	40	1	0	0	0	0	1	CCDC186	TDRD1	CCDC186	TDRD1	CCDC186;TDRD1	TDRD1	diff	match	diff	match	match	1	0
