## Supplementary material for "Intra- and Inter-Specific Investigations of Skeletal DNA Methylation and Femur Morphology in Primates": Marmoset_EPIC_Probe_Filter.csv (part 107 of 124)

Infinium_Probe_ID	Mapped_to_NHP_Genome	Unique_or_Multiple_BLAST_Hits	NHP_Genome_Accession	NHP_Start_Position	NHP_End_Position	Percent_Identity	Alignment_Length	Number_of_Mismatches	Number_of_Gaps	Evalue	Bitscore	CpG_Present_or_Missing_from_BLAST_Hit	NHP_Chromosome	NHP_Strand	NHP_CpG_Position	Probe_BLAST_Position_Match_Total	Probe_BLAST_Position_Different_Total	Probe_BLAST_Position_Different_in_CpG	Probe_BLAST_Position_Different_in_3bp	Probe_BLAST_Position_Different_in_4bp	Probe_BLAST_Position_Different_in_5bp	Probe_BLAST_Position_Different_in_Last_45bp	gene_symbol_1	gene_symbol_2	gene_symbol_3	gene_symbol_4	gene_symbol_total	human_gene	gene_compare_1	gene_compare_2	gene_compare_3	gene_compare_4	gene_compare_total	Probe_SNP_Hits	CpG_SNP_Hits
cg08098128	1	0	NC_013901.1	135650624	135650673	98	50	1	0	8.00E-16	86	0	chr6	+	135650673	49	1	0	0	0	0	1	STK16	STK16	STK16	STK16	STK16	STK16	match	match	match	match	match	0	0
cg08098392	1	0	NC_013904.1	14309933	14309884	96	50	2	0	1.00E-14	82.4	0	chr9	-	14309933	48	2	0	0	1	1	1		LOC103795126		LOC103795126	;LOC103795126	CACNA1C-AS1;CACNA1C	diff	diff	diff	diff	diff	0	0
cg08098402	1	0	NW_003187194.1	6369	6419	92.16	51	3	1	2.00E-11	71.6	0	chr20;scaffoldCJA20_random_043,	+	6419	47	4	0	0	0	0	4		SPG7		SPG7	;SPG7	ANKRD11	diff	diff	diff	diff	diff	0	0
cg08098457	1	0	NC_013909.1	43461518	43461470	91.84	49	4	0	2.00E-11	71.6	0	chr14	-	43461518	45	4	0	0	0	0	4		MDH1		MDH1	;MDH1	MDH1;C2orf86	diff	match	diff	match	match	0	0
cg08098619	1	0	NC_013906.1	67123326	67123277	94	50	3	0	4.00E-13	77	0	chr11	-	67123277	47	3	0	0	0	0	3	NUP98	NUP98	NUP98	NUP98	NUP98	PGAP2;NUP98	match	match	match	match	match	0	0
cg08098868	1	0	NC_013900.1	101233890	101233841	96	50	2	0	1.00E-14	82.4	0	chr5	-	101233890	48	2	0	0	0	1	1	ANKFN1	ANKFN1	ANKFN1	ANKFN1	ANKFN1	ANKFN1	match	match	match	match	match	0	0
cg08098964	1	0	NC_013917.1	7365498	7365547	94	50	3	0	4.00E-13	77	0	chr22	+	7365547	47	3	0	0	0	0	3	CAMSAP3	CAMSAP3	CAMSAP3	CAMSAP3	CAMSAP3	KIAA1543	diff	diff	diff	diff	diff	0	0
cg08099701	1	0	NC_013901.1	2713175	2713223	97.96	49	1	0	3.00E-15	84.2	0	chr6	+	2713175	48	1	0	0	0	0	1	U4	GABRA5	U4	GABRA5	U4;GABRA5	GABRA5	diff	match	diff	match	match	0	0
cg08099797	1	0	NC_013899.1	150677814	150677766	92	50	3	1	6.00E-11	69.8	0	chr4	-	150677814	45	4	0	1	1	1	3	RAET1E	RAET1E	RAET1E	RAET1E	RAET1E	LIPH	diff	diff	diff	diff	diff	0	0
cg08100364	1	0	NC_013907.1	31689219	31689170	98	50	1	0	8.00E-16	86	0	chr12	-	31689219	49	1	0	0	0	0	1	ZNF32	LOC103796629	ZNF32	LOC103796629	ZNF32;LOC103796629		diff	diff	diff	diff	diff	0	0
cg08100565	1	0	NC_013912.1	35635844	35635893	92	50	4	0	5.00E-12	73.4	0	chr17	+	35635893	46	4	0	0	0	0	4	SLC25A36	SLC25A36	SLC25A36	SLC25A36	SLC25A36	SLC25A36	match	match	match	match	match	0	0
cg08100568	1	0	NC_013914.1	11802293	11802245	92	50	3	1	6.00E-11	69.8	0	chr19	-	11802245	45	4	0	0	0	0	4	VASH2	VASH2	VASH2	VASH2	VASH2	VASH2	match	match	match	match	match	0	0
cg08100589	1	0	NC_013900.1	22012766	22012717	92	50	4	0	5.00E-12	73.4	0	chr5	-	22012766	46	4	0	0	0	0	4	KIF16B	LOC100894874	KIF16B	LOC100894874	KIF16B;LOC100894874	KIF16B	match	diff	match	diff	match	0	0
cg08100806	1	0	NC_013915.1	18775562	18775611	96	50	2	0	1.00E-14	82.4	0	chr20	+	18775611	48	2	0	0	0	0	2	CDH11	CDH11	CDH11	CDH11	CDH11	CDH11	match	match	match	match	match	0	0
cg08101172	1	0	NC_013896.1	117387217	117387266	98	50	1	0	8.00E-16	86	0	chr1	+	117387217	49	1	0	0	0	0	1	PSIP1	PSIP1	PSIP1	PSIP1	PSIP1	PSIP1	match	match	match	match	match	0	0
cg08101303	1	0	NC_013903.1	50430248	50430199	92	50	4	0	5.00E-12	73.4	0	chr8	-	50430248	46	4	0	0	0	0	4	DLX5	DLX5	DLX5	DLX5	DLX5	DLX5	match	match	match	match	match	0	0
cg08101375	1	0	NC_013904.1	94059800	94059849	92	50	4	0	5.00E-12	73.4	0	chr9	+	94059849	46	4	0	0	0	0	4	GLT8D2	GLT8D2	GLT8D2	GLT8D2	GLT8D2	GLT8D2	match	match	match	match	match	1	0
cg08101377	1	0	NC_013910.1	61762813	61762764	92	50	4	0	5.00E-12	73.4	0	chr15	-	61762764	46	4	0	0	0	0	4		RPUSD3		RPUSD3	;RPUSD3	RPUSD3	diff	match	diff	match	match	0	0
cg08101918	1	0	NC_013918.1	4045258	4045304	93.75	48	2	1	6.00E-11	69.8	0	chrX	+	4045304	44	3	0	0	0	0	3		NLGN4X		NLGN4X	;NLGN4X	NLGN4X	diff	match	diff	match	match	0	0
cg08102116	1	0	NC_013908.1	48623622	48623671	96	50	2	0	1.00E-14	82.4	0	chr13	+	48623671	48	2	0	0	0	0	2	MTCL1	LOC103787562	MTCL1	LOC103787562	MTCL1;LOC103787562		diff	diff	diff	diff	diff	0	0
cg08102141	1	0	NC_013900.1	106638814	106638765	94	50	3	0	4.00E-13	77	0	chr5	-	106638814	47	3	0	0	0	0	3	TOB1	LOC103793267	TOB1	LOC103793267	TOB1;LOC103793267		diff	diff	diff	diff	diff	0	0
cg08102185	1	0	NC_013899.1	39695709	39695655	89.09	55	1	1	5.00E-12	73.4	0	chr4	-	39695709	49	6	0	0	0	0	6	DNAH8	DNAH8	DNAH8	DNAH8	DNAH8	DNAH8	match	match	match	match	match	0	0
cg08102508	1	0	NC_013910.1	65020156	65020107	92	50	4	0	5.00E-12	73.4	0	chr15	-	65020107	46	4	0	0	0	0	4	IQSEC1	LOC103788332	IQSEC1	LOC103788332	IQSEC1;LOC103788332	IQSEC1	match	diff	match	diff	match	0	0
cg08102602	1	0	NC_013904.1	18609310	18609359	100	50	0	0	2.00E-17	91.5	0	chr9	+	18609310	50	0	0	0	0	0	0	LAG3	PTMS	LAG3	PTMS	LAG3;PTMS	PTMS	diff	match	diff	match	match	0	0
cg08102619	1	0	NC_013907.1	107381142	107381191	98	50	1	0	8.00E-16	86	0	chr12	+	107381191	49	1	0	0	0	0	1	TIAL1	TIAL1	TIAL1	TIAL1	TIAL1	TIAL1	match	match	match	match	match	0	0
cg08102688	1	0	NC_013904.1	37849470	37849518	96	50	1	1	1.00E-13	78.8	0	chr9	+	37849470	47	2	0	0	0	0	2	RHEBL1	RHEBL1	RHEBL1	RHEBL1	RHEBL1	RHEBL1	match	match	match	match	match	0	0
cg08103098	1	0	NC_013898.1	105994698	105994649	96	50	2	0	1.00E-14	82.4	0	chr3	-	105994698	48	2	0	0	0	0	2	PKD2	PKD2	PKD2	PKD2	PKD2	PKD2	match	match	match	match	match	0	0
cg08103107	1	0	NC_013907.1	28492970	28493019	98	50	1	0	8.00E-16	86	0	chr12	+	28493019	49	1	0	0	0	0	1	ZNF688	ZNF785	ZNF688	ZNF785	ZNF688;ZNF785	ZNF785	diff	match	diff	match	match	0	0
cg08103199	1	0	NC_013907.1	36122638	36122687	92	50	4	0	5.00E-12	73.4	0	chr12	+	36122687	46	4	0	0	0	0	4	GDF10	GDF10	GDF10	GDF10	GDF10	GDF10	match	match	match	match	match	0	0
cg08104310	1	0	NC_013913.1	30180572	30180621	94	50	3	0	4.00E-13	77	0	chr18	+	30180621	47	3	0	0	0	0	3		LOC103789115		LOC103789115	;LOC103789115	ASTN1	diff	diff	diff	diff	diff	0	0
cg08104492	1	0	NC_013903.1	118311431	118311480	98	50	1	0	8.00E-16	86	0	chr8	+	118311431	49	1	0	0	0	0	1		LOC103795052		LOC103795052	;LOC103795052	SND1	diff	diff	diff	diff	diff	0	0
cg08104512	1	0	NC_013907.1	89682337	89682386	96	50	2	0	1.00E-14	82.4	0	chr12	+	89682337	48	2	0	0	0	0	2	GBF1	GBF1	GBF1	GBF1	GBF1	GBF1	match	match	match	match	match	0	0
cg08104563	1	0	NC_013899.1	37870540	37870489	90.38	52	3	1	6.00E-11	69.8	0	chr4	-	37870540	47	5	0	0	0	0	5	PPIL1	PPIL1	PPIL1	PPIL1	PPIL1	PPIL1	match	match	match	match	match	0	0
cg08104568	1	0	NC_013905.1	47227527	47227479	94	50	2	1	5.00E-12	73.4	0	chr10	-	47227479	46	3	0	0	0	0	3	U6	SLC7A8	U6	SLC7A8	U6;SLC7A8	SLC7A8	diff	match	diff	match	match	0	0
cg08104642	1	0	NC_013905.1	45236532	45236581	94	50	3	0	4.00E-13	77	0	chr10	+	45236532	47	3	0	0	0	0	3	NDRG2	ARHGEF40	NDRG2	ARHGEF40	NDRG2;ARHGEF40	ARHGEF40	diff	match	diff	match	match	0	0
cg08104711	1	0	NC_013918.1	47878929	47878977	94	50	2	1	5.00E-12	73.4	0	chrX	+	47878977	46	3	0	0	0	0	3	CCDC22	CCDC22	CCDC22	CCDC22	CCDC22	CCDC22	match	match	match	match	match	0	0
cg08104725	1	0	NC_013902.1	127868913	127868962	100	50	0	0	2.00E-17	91.5	0	chr7	+	127868913	50	0	0	0	0	0	0		LOC100409154		LOC100409154	;LOC100409154	TGFBR3	diff	diff	diff	diff	diff	0	0
cg08104733	1	0	NC_013902.1	82586426	82586377	100	50	0	0	2.00E-17	91.5	0	chr7	-	82586426	50	0	0	0	0	0	0		LOC103794411		LOC103794411	;LOC103794411		NaN	diff	NaN	diff	diff	0	0
cg08104877	1	0	NC_013897.1	171519026	171518977	100	50	0	0	2.00E-17	91.5	0	chr2	-	171519026	50	0	0	0	0	0	0	PDZD2	LOC100412682	PDZD2	LOC100412682	PDZD2;LOC100412682		diff	diff	diff	diff	diff	0	0
cg08104999	1	0	NC_013910.1	77701343	77701392	92	50	4	0	5.00E-12	73.4	0	chr15	+	77701392	46	4	0	0	0	0	4	UPK1B	UPK1B	UPK1B	UPK1B	UPK1B	UPK1B	match	match	match	match	match	0	0
cg08105217	1	0	NC_013899.1	34246875	34246826	98	50	1	0	8.00E-16	86	0	chr4	-	34246875	49	1	0	0	0	0	1	SYNGAP1	ZBTB9	SYNGAP1	ZBTB9	SYNGAP1;ZBTB9	SYNGAP1	match	diff	match	diff	match	0	0
cg08105294	1	0	NC_013897.1	13041749	13041700	96	50	2	0	1.00E-14	82.4	0	chr2	-	13041700	48	2	0	0	0	0	2		LOC103788641		LOC103788641	;LOC103788641	TRRAP	diff	diff	diff	diff	diff	1	0
cg08105352	1	0	NC_013902.1	150203224	150203175	94	50	3	0	4.00E-13	77	0	chr7	-	150203224	47	3	0	0	0	0	3	SYT6	SYT6	SYT6	SYT6	SYT6	SYT6	match	match	match	match	match	0	0
cg08105503	1	0	NC_013896.1	179947619	179947668	92	50	4	0	5.00E-12	73.4	0	chr1	+	179947668	46	4	0	0	0	0	4		CAMSAP1		CAMSAP1	;CAMSAP1	CAMSAP1	diff	match	diff	match	match	0	0
cg08105571	1	0	NC_013913.1	13777491	13777540	100	50	0	0	2.00E-17	91.5	0	chr18	+	13777491	50	0	0	0	0	0	0	CASQ1	LOC103789045	CASQ1	LOC103789045	CASQ1;LOC103789045	CASQ1	match	diff	match	diff	match	0	0
cg08105748	1	0	NC_013899.1	58625239	58625287	95.92	49	2	0	3.00E-14	80.6	0	chr4	+	58625239	47	2	0	0	0	0	2	RAB23	RAB23	RAB23	RAB23	RAB23	RAB23	match	match	match	match	match	0	0
cg08105965	1	0	NC_013896.1	192210485	192210532	93.88	49	2	1	2.00E-11	71.6	0	chr1	+	192210485	45	3	0	0	0	0	3	RASL10A	RASL10A	RASL10A	RASL10A	RASL10A	RASL10A	match	match	match	match	match	0	0
cg08105983	1	0	NC_013917.1	3110105	3110152	96	50	0	2	1.00E-12	75.2	0	chr22	+	3110105	46	2	0	0	0	0	2		SMIM24		SMIM24	;SMIM24	NFIC	diff	diff	diff	diff	diff	1	0
cg08106108	1	0	NC_013900.1	59298698	59298649	92	50	4	0	5.00E-12	73.4	0	chr5	-	59298698	46	4	0	0	0	0	4		GLOD4		GLOD4	;GLOD4	RNMTL1	diff	diff	diff	diff	diff	0	0
cg08106148	1	0	NC_013899.1	130305302	130305253	100	50	0	0	2.00E-17	91.5	0	chr4	-	130305302	50	0	0	0	0	0	0	L3MBTL3	L3MBTL3	L3MBTL3	L3MBTL3	L3MBTL3	L3MBTL3	match	match	match	match	match	0	0
cg08106164	1	0	NC_013901.1	80090200	80090249	94	50	3	0	4.00E-13	77	0	chr6	+	80090249	47	3	0	1	1	1	2	SNORA72	LOC100403069	SNORA72	LOC100403069	SNORA72;LOC100403069		diff	diff	diff	diff	diff	0	0
cg08106165	1	0	NC_013906.1	18222178	18222129	100	50	0	0	2.00E-17	91.5	0	chr11	-	18222129	50	0	0	0	0	0	0	GRIK4	LOC100403227	GRIK4	LOC100403227	GRIK4;LOC100403227		diff	diff	diff	diff	diff	1	1
cg08106256	1	0	NC_013917.1	15491962	15491913	92	50	4	0	5.00E-12	73.4	0	chr22	-	15491913	46	4	0	0	0	0	4	CALR3	CALR3	CALR3	CALR3	CALR3	CALR3	match	match	match	match	match	1	0
cg08106393	1	0	NC_013900.1	65620074	65620123	92	50	4	0	5.00E-12	73.4	0	chr5	+	65620123	46	4	0	0	0	0	4	5S_rRNA	LOC100406938	5S_rRNA	LOC100406938	5S_rRNA;LOC100406938		diff	diff	diff	diff	diff	1	0
cg08106415	1	0	NC_013896.1	103094223	103094270	100	48	0	0	2.00E-16	87.8	0	chr1	+	103094223	48	0	0	0	0	0	0	5S_rRNA	LOC100402288	5S_rRNA	LOC100402288	5S_rRNA;LOC100402288		diff	diff	diff	diff	diff	0	0
cg08106445	1	0	NC_013900.1	130673296	130673249	95.83	48	2	0	1.00E-13	78.8	0	chr5	-	130673296	46	2	0	0	0	0	2	BAHCC1	BAHCC1	BAHCC1	BAHCC1	BAHCC1	MIR4740;BAHCC1	match	match	match	match	match	0	0
cg08106487	1	0	NC_013915.1	21714165	21714116	96	50	2	0	1.00E-14	82.4	0	chr20	-	21714165	48	2	0	0	0	0	2	LCAT	LCAT	LCAT	LCAT	LCAT	SLC12A4	diff	diff	diff	diff	diff	0	0
cg08106565	1	0	NC_013896.1	202141745	202141794	98	50	1	0	8.00E-16	86	0	chr1	+	202141745	49	1	0	0	0	0	1	TOB2	TOB2	TOB2	TOB2	TOB2	ZNF835	diff	diff	diff	diff	diff	0	0
cg08106635	1	0	NC_013904.1	34450426	34450380	97.87	47	1	0	3.00E-14	80.6	0	chr9	-	34450426	46	1	0	0	0	0	1	PKP2	PKP2	PKP2	PKP2	PKP2		diff	diff	diff	diff	diff	0	0
cg08106706	1	0	NC_013902.1	84987572	84987621	100	50	0	0	2.00E-17	91.5	0	chr7	+	84987572	50	0	0	0	0	0	0	ELAVL4	ELAVL4	ELAVL4	ELAVL4	ELAVL4	ELAVL4	match	match	match	match	match	0	0
cg08106961	1	0	NC_013902.1	71273533	71273582	94	50	3	0	4.00E-13	77	0	chr7	+	71273533	47	3	0	1	1	1	2	GRIK3	GRIK3	GRIK3	GRIK3	GRIK3	GRIK3	match	match	match	match	match	0	0
cg08107352	1	0	NC_013902.1	49744941	49744990	94	50	3	0	4.00E-13	77	0	chr7	+	49744990	47	3	0	0	0	0	3	CTRC	CTRC	CTRC	CTRC	CTRC	CTRC	match	match	match	match	match	0	0
cg08107735	1	0	NC_013902.1	40576397	40576348	98	50	1	0	8.00E-16	86	0	chr7	-	40576348	49	1	0	1	1	1	0	RPL22	RPL22	RPL22	RPL22	RPL22	RPL22	match	match	match	match	match	0	0
cg08107909	1	0	NC_013912.1	27227326	27227375	100	50	0	0	2.00E-17	91.5	0	chr17	+	27227375	50	0	0	0	0	0	0	PFN2	PFN2	PFN2	PFN2	PFN2	PFN2	match	match	match	match	match	1	1
cg08107915	1	0	NC_013896.1	142010095	142010144	96	50	2	0	1.00E-14	82.4	0	chr1	+	142010095	48	2	0	0	0	0	2	COL15A1	COL15A1	COL15A1	COL15A1	COL15A1		diff	diff	diff	diff	diff	0	0
cg08108029	1	0	NC_013904.1	2854448	2854497	92	50	4	0	5.00E-12	73.4	0	chr9	+	2854448	46	4	0	0	0	0	4	CAPZA3	CAPZA3	CAPZA3	CAPZA3	CAPZA3	PLCZ1;CAPZA3	match	match	match	match	match	0	0
cg08108051	1	0	NC_013915.1	43556492	43556540	91.84	49	4	0	2.00E-11	71.6	0	chr20	+	43556540	45	4	0	0	0	0	4	ACSF3	LOC103789563	ACSF3	LOC103789563	ACSF3;LOC103789563		diff	diff	diff	diff	diff	0	0
cg08108155	1	0	NC_013896.1	192471110	192471159	92	50	4	0	5.00E-12	73.4	0	chr1	+	192471159	46	4	0	0	0	0	4	NF2	NF2	NF2	NF2	NF2	NF2	match	match	match	match	match	0	0
cg08108619	1	0	NC_013918.1	75705838	75705887	96	50	2	0	1.00E-14	82.4	0	chrX	+	75705887	48	2	0	0	0	0	2	ZNF711	ZNF711	ZNF711	ZNF711	ZNF711	ZNF711	match	match	match	match	match	1	0
cg08108655	1	0	NC_013907.1	1501000	1500951	92	50	4	0	5.00E-12	73.4	0	chr12	-	1500951	46	4	0	0	0	0	4	C1QTNF8	CCDC154	C1QTNF8	CCDC154	C1QTNF8;CCDC154	CCDC154	diff	match	diff	match	match	1	0
cg08108750	1	0	NC_013901.1	11032491	11032440	92.31	52	2	1	5.00E-12	73.4	0	chr6	-	11032440	48	4	0	0	0	0	4		NR2F2		NR2F2	;NR2F2		NaN	diff	NaN	diff	diff	0	0
cg08108911	1	0	NC_013913.1	11123903	11123854	96	50	2	0	1.00E-14	82.4	0	chr18	-	11123903	48	2	0	0	0	0	2	ARHGEF11	ARHGEF11	ARHGEF11	ARHGEF11	ARHGEF11	ARHGEF11	match	match	match	match	match	0	0
cg08109136	1	0	NC_013899.1	136431885	136431836	98	50	1	0	8.00E-16	86	0	chr4	-	136431885	49	1	0	0	0	0	1	PDE7B	PDE7B	PDE7B	PDE7B	PDE7B	PDE7B	match	match	match	match	match	0	0
cg08109560	1	0	NC_013911.1	50555314	50555265	100	50	0	0	2.00E-17	91.5	0	chr16	-	50555314	50	0	0	0	0	0	0	SHARPIN	MAF1	SHARPIN	MAF1	SHARPIN;MAF1	SHARPIN;MAF1	match	match	match	match	match	0	0
cg08109681	1	0	NC_013899.1	167494161	167494208	92	50	2	1	6.00E-11	69.8	0	chr4	+	167494161	44	4	0	0	0	0	4	MPC1	LOC100392047	MPC1	LOC100392047	MPC1;LOC100392047	RPS6KA2	diff	diff	diff	diff	diff	0	0
cg08109873	1	0	NC_013896.1	172879601	172879552	92	50	4	0	5.00E-12	73.4	0	chr1	-	172879601	46	4	0	0	1	1	3	NUP188	NUP188	NUP188	NUP188	NUP188	DOLK;NUP188	match	match	match	match	match	0	0
cg08109884	1	0	NC_013896.1	182757406	182757357	94	50	3	0	4.00E-13	77	0	chr1	-	182757357	47	3	0	0	0	0	3	SLC25A18	SLC25A18	SLC25A18	SLC25A18	SLC25A18	CECR2	diff	diff	diff	diff	diff	0	0
cg08110015	1	0	NC_013909.1	60994281	60994330	98	50	1	0	8.00E-16	86	0	chr14	+	60994281	49	1	0	0	0	0	1		LOC103787968		LOC103787968	;LOC103787968	LINC01119	diff	diff	diff	diff	diff	0	0
cg08110058	1	0	NC_013902.1	37421409	37421458	100	50	0	0	2.00E-17	91.5	0	chr7	+	37421409	50	0	0	0	0	0	0	ARHGEF16	LOC103794223	ARHGEF16	LOC103794223	ARHGEF16;LOC103794223	PRDM16	diff	diff	diff	diff	diff	0	0
cg08110441	1	0	NC_013899.1	171311007	171311056	98	50	1	0	8.00E-16	86	0	chr4	+	171311056	49	1	0	0	0	0	1	DLL1	DLL1	DLL1	DLL1	DLL1		diff	diff	diff	diff	diff	0	0
cg08110559	1	0	NC_013908.1	12666418	12666369	92	50	4	0	5.00E-12	73.4	0	chr13	-	12666418	46	4	0	0	0	0	4	KCTD9	KCTD9	KCTD9	KCTD9	KCTD9	KCTD9	match	match	match	match	match	1	0
cg08110653	1	0	NC_013899.1	65865798	65865750	95.92	49	2	0	3.00E-14	80.6	0	chr4	-	65865798	47	2	0	0	1	1	1	U6	LOC100409468	U6	LOC100409468	U6;LOC100409468		diff	diff	diff	diff	diff	0	0
cg08110861	1	0	NC_013899.1	32215583	32215534	100	50	0	0	2.00E-17	91.5	0	chr4	-	32215583	50	0	0	0	0	0	0	APOM	C4H6orf47	APOM	C4H6orf47	APOM;C4H6orf47	APOM	match	diff	match	diff	match	1	0
cg08111064	1	0	NC_013897.1	9587139	9587090	94	50	3	0	4.00E-13	77	0	chr2	-	9587090	47	3	0	0	0	0	3	LRWD1	LRWD1	ALKBH4	LRWD1	LRWD1;ALKBH4	LRWD1;ALKBH4;MIR5090	match	match	match	match	match	0	0
cg08111106	1	0	NC_013900.1	97149285	97149334	96	50	2	0	1.00E-14	82.4	0	chr5	+	97149334	48	2	0	0	0	0	2	KIF1C	KIF1C	KIF1C	KIF1C	KIF1C	INCA1;KIF1C	match	match	match	match	match	0	0
cg08111196	1	0	NC_013900.1	131067493	131067444	96	50	2	0	1.00E-14	82.4	0	chr5	-	131067444	48	2	0	0	0	0	2	MYADML2	MYADML2	MYADML2	MYADML2	MYADML2	MYADML2	match	match	match	match	match	0	0
cg08111284	1	0	NC_013899.1	32656686	32656637	100	50	0	0	2.00E-17	91.5	0	chr4	-	32656686	50	0	0	0	0	0	0		LOC103792365		LOC103792365	;LOC103792365	TNXB	diff	diff	diff	diff	diff	0	0
cg08111780	1	0	NC_013910.1	9414450	9414499	96	50	2	0	1.00E-14	82.4	0	chr15	+	9414499	48	2	0	0	0	0	2	BCL6	LOC103788211	BCL6	LOC103788211	BCL6;LOC103788211		diff	diff	diff	diff	diff	0	0
cg08111895	1	0	NC_013906.1	94669939	94669988	94	50	3	0	4.00E-13	77	0	chr11	+	94669939	47	3	0	0	0	0	3	IMMP1L	IMMP1L	IMMP1L	IMMP1L	IMMP1L	ELP4;IMMP1L	match	match	match	match	match	0	0
cg08112186	1	0	NC_013911.1	61925627	61925676	100	50	0	0	2.00E-17	91.5	0	chr16	+	61925627	50	0	0	0	0	0	0		PHF20L1		PHF20L1	;PHF20L1	PHF20L1	diff	match	diff	match	match	0	0
cg08112275	1	0	NC_013909.1	80790638	80790589	92	50	4	0	5.00E-12	73.4	0	chr14	-	80790638	46	4	0	0	0	0	4	CCDC121	GPN1	CCDC121	GPN1	CCDC121;GPN1	GPN1	diff	match	diff	match	match	0	0
cg08112276	1	0	NC_013906.1	55105373	55105421	93.88	49	3	0	1.00E-12	75.2	0	chr11	+	55105421	46	3	0	0	0	0	3	PRCP	PRCP	PRCP	PRCP	PRCP	PRCP;C11orf82	match	match	match	match	match	0	0
cg08112448	1	0	NC_013900.1	124095395	124095346	92	50	4	0	5.00E-12	73.4	0	chr5	-	124095346	46	4	0	0	0	0	4	FDXR	FDXR	FDXR	FDXR	FDXR	FDXR	match	match	match	match	match	0	0
cg08112724	1	0	NC_013905.1	113807523	113807475	97.96	49	1	0	3.00E-15	84.2	0	chr10	-	113807475	48	1	0	0	0	0	1	KCNK10	KCNK10	KCNK10	KCNK10	KCNK10	KCNK10	match	match	match	match	match	0	0
cg08112737	1	0	NC_013898.1	137223512	137223561	92	50	4	0	5.00E-12	73.4	0	chr3	+	137223512	46	4	0	0	0	0	4	U6	AASDH	U6	AASDH	U6;AASDH	KIAA1211	diff	diff	diff	diff	diff	0	0
cg08112929	1	0	NC_013901.1	7753933	7753982	98	50	1	0	8.00E-16	86	0	chr6	+	7753982	49	1	0	0	0	0	1	LYSMD4	ADAMTS17	LYSMD4	ADAMTS17	LYSMD4;ADAMTS17	ADAMTS17	diff	match	diff	match	match	0	0
cg08113034	1	0	NC_013905.1	84132601	84132552	98	50	1	0	8.00E-16	86	0	chr10	-	84132552	49	1	0	0	0	0	1	DAAM1	DAAM1	DAAM1	DAAM1	DAAM1	DAAM1	match	match	match	match	match	1	0
cg08113093	1	0	NC_013902.1	71942998	71942952	93.62	47	3	0	2.00E-11	71.6	0	chr7	-	71942952	44	3	0	0	0	0	3	SNIP1	SNIP1	SNIP1	SNIP1	SNIP1	SNIP1	match	match	match	match	match	0	0
cg08113454	1	0	NC_013905.1	17016835	17016791	95.56	45	2	0	5.00E-12	73.4	0	chr10	-	17016835	43	2	0	0	0	0	2	EDC3	EDC3	EDC3	EDC3	EDC3	EDC3	match	match	match	match	match	0	0
cg08113526	1	0	NC_013901.1	6627336	6627289	91.67	48	4	0	6.00E-11	69.8	0	chr6	-	6627289	44	4	0	0	0	0	4	SNRPA1	LOC103793591	SNRPA1	LOC103793591	SNRPA1;LOC103793591	PCSK6	diff	diff	diff	diff	diff	0	0
cg08113595	1	0	NC_013917.1	29178237	29178188	96	50	2	0	1.00E-14	82.4	0	chr22	-	29178237	48	2	0	0	1	1	1	HAMP	HAMP	HAMP	HAMP	HAMP	USF2	diff	diff	diff	diff	diff	1	0
cg08113634	1	0	NC_013897.1	81289438	81289389	98	50	1	0	8.00E-16	86	0	chr2	-	81289438	49	1	0	0	1	1	0	SNORA48	ZNF608	SNORA48	ZNF608	SNORA48;ZNF608		diff	diff	diff	diff	diff	0	0
cg08113639	1	0	NW_003185814.1	153779	153828	98	50	1	0	8.00E-16	86	0	chr5;scaffoldCJA5_random_028,	+	153779	49	1	0	0	0	0	1		MPRIP		MPRIP	;MPRIP	MPRIP	diff	match	diff	match	match	0	0
cg08113657	1	0	NC_013903.1	97243035	97243084	96	50	2	0	1.00E-14	82.4	0	chr8	+	97243084	48	2	0	0	0	0	2	Y_RNA	PDIA4	Y_RNA	PDIA4	Y_RNA;PDIA4	PDIA4	diff	match	diff	match	match	0	0
cg08113661	1	0	NC_013902.1	73420272	73420321	94	50	3	0	4.00E-13	77	0	chr7	+	73420272	47	3	0	0	0	0	3	AKIRIN1	AKIRIN1	AKIRIN1	AKIRIN1	AKIRIN1	AKIRIN1	match	match	match	match	match	0	0
cg08113994	1	0	NC_013911.1	71622454	71622405	94	50	3	0	4.00E-13	77	0	chr16	-	71622405	47	3	0	0	0	0	3		FAM83A		FAM83A	;FAM83A	FAM83A	diff	match	diff	match	match	0	0
cg08114077	1	0	NC_013908.1	64466508	64466557	100	50	0	0	2.00E-17	91.5	0	chr13	+	64466508	50	0	0	0	0	0	0	AQP4	AQP4	AQP4	AQP4	AQP4	AQP4;AQP4-AS1	match	match	match	match	match	0	0
cg08114206	1	0	NC_013907.1	13130580	13130532	95.92	49	2	0	3.00E-14	80.6	0	chr12	-	13130580	47	2	0	1	1	1	1	ERCC4	ERCC4	ERCC4	ERCC4	ERCC4	ERCC4	match	match	match	match	match	0	0
cg08114245	1	0	NC_013906.1	80936179	80936130	96	50	2	0	1.00E-14	82.4	0	chr11	-	80936179	48	2	0	0	0	0	2	KCNJ11	KCNJ11	KCNJ11	KCNJ11	KCNJ11	KCNJ11	match	match	match	match	match	0	0
cg08114257	1	0	NC_013914.1	26016548	26016501	93.75	48	3	0	5.00E-12	73.4	0	chr19	-	26016501	45	3	0	0	0	0	3	ETNK2	ETNK2	ETNK2	ETNK2	ETNK2	ETNK2	match	match	match	match	match	0	0
cg08114761	1	0	NC_013899.1	170249551	170249502	98	50	1	0	8.00E-16	86	0	chr4	-	170249551	49	1	0	0	0	0	1	THBS2	THBS2	THBS2	THBS2	THBS2	THBS2	match	match	match	match	match	0	0
cg08114812	1	0	NC_013902.1	75521561	75521610	92	50	4	0	5.00E-12	73.4	0	chr7	+	75521610	46	4	0	0	1	1	3	CTPS1	CTPS1	CTPS1	CTPS1	CTPS1	CTPS	diff	diff	diff	diff	diff	0	0
cg08114852	1	0	NC_013906.1	77057927	77057878	100	50	0	0	2.00E-17	91.5	0	chr11	-	77057927	50	0	0	0	0	0	0	BTBD10	BTBD10	BTBD10	BTBD10	BTBD10	BTBD10	match	match	match	match	match	0	0
cg08115019	1	0	NC_013903.1	113535972	113536019	95.83	48	2	0	1.00E-13	78.8	0	chr8	+	113535972	46	2	0	0	0	0	2	PLXNA4	PLXNA4	PLXNA4	PLXNA4	PLXNA4	PLXNA4;FLJ40288	match	match	match	match	match	0	0
cg08115069	1	0	NC_013917.1	46195371	46195420	94	50	3	0	4.00E-13	77	0	chr22	+	46195420	47	3	0	0	0	0	3	COX6B2	COX6B2	COX6B2	COX6B2	COX6B2	COX6B2;FAM71E2	match	match	match	match	match	0	0
cg08115220	1	0	NC_013918.1	44806396	44806347	96	50	2	0	1.00E-14	82.4	0	chrX	-	44806347	48	2	0	0	0	0	2	snosnR60_Z15	LOC100410446	snosnR60_Z15	LOC100410446	snosnR60_Z15;LOC100410446		diff	diff	diff	diff	diff	0	0
cg08115239	1	0	NC_013909.1	17475010	17474961	92	50	4	0	5.00E-12	73.4	0	chr14	-	17475010	46	4	0	0	0	0	4	IL1A	IL1A	IL1A	IL1A	IL1A	IL1A	match	match	match	match	match	1	0
cg08115430	1	0	NC_013903.1	29869799	29869848	92	50	4	0	5.00E-12	73.4	0	chr8	+	29869848	46	4	0	0	0	0	4		LOC103794767		LOC103794767	;LOC103794767		NaN	diff	NaN	diff	diff	0	0
cg08115510	1	0	NC_013912.1	42096312	42096263	96	50	2	0	1.00E-14	82.4	0	chr17	-	42096263	48	2	0	0	0	0	2	AMOTL2	AMOTL2	AMOTL2	AMOTL2	AMOTL2	AMOTL2	match	match	match	match	match	0	0
cg08115556	1	0	NC_013911.1	53509213	53509261	91.84	49	4	0	2.00E-11	71.6	0	chr16	+	53509213	45	4	0	1	1	1	3	DENND3	DENND3	DENND3	DENND3	DENND3	DENND3	match	match	match	match	match	0	0
cg08115833	1	0	NC_013900.1	14662473	14662422	94.23	52	1	1	1.00E-13	78.8	0	chr5	-	14662422	49	3	0	0	0	0	3	PLCB4	PLCB4	PLCB4	PLCB4	PLCB4		diff	diff	diff	diff	diff	0	0
cg08116450	1	0	NC_013908.1	36779022	36778973	94	50	3	0	4.00E-13	77	0	chr13	-	36779022	47	3	0	0	0	0	3	PLEKHA2	LOC103787516	PLEKHA2	LOC103787516	PLEKHA2;LOC103787516	PLEKHA2	match	diff	match	diff	match	0	0
cg08116462	1	0	NC_013906.1	94964058	94964107	100	50	0	0	2.00E-17	91.5	0	chr11	+	94964058	50	0	0	0	0	0	0	PAX6	LOC103796270	PAX6	LOC103796270	PAX6;LOC103796270	PAX6	match	diff	match	diff	match	0	0
cg08116693	1	0	NC_013898.1	117871249	117871201	91.84	49	4	0	2.00E-11	71.6	0	chr3	-	117871249	45	4	0	0	0	0	4	5S_rRNA	LOC103791984	5S_rRNA	LOC103791984	5S_rRNA;LOC103791984	SHROOM3	diff	diff	diff	diff	diff	0	0
cg08116728	1	0	NC_013896.1	121903398	121903349	92	50	4	0	5.00E-12	73.4	0	chr1	-	121903349	46	4	0	0	0	0	4	SLC24A2	SLC24A2	SLC24A2	SLC24A2	SLC24A2	SLC24A2	match	match	match	match	match	0	0
cg08116769	1	0	NC_013902.1	98267362	98267411	98	50	1	0	8.00E-16	86	0	chr7	+	98267411	49	1	0	0	0	0	1	Y_RNA	LOC100413571	Y_RNA	LOC100413571	Y_RNA;LOC100413571		diff	diff	diff	diff	diff	0	0
cg08117126	1	0	NC_013909.1	105138059	105138012	95.83	48	2	0	1.00E-13	78.8	0	chr14	-	105138059	46	2	0	0	0	0	2	ALLC	ALLC	ALLC	ALLC	ALLC	COLEC11	diff	diff	diff	diff	diff	0	0
cg08117309	1	0	NC_013905.1	57275028	57274979	98	50	1	0	8.00E-16	86	0	chr10	-	57274979	49	1	0	0	0	0	1	NPAS3	NPAS3	NPAS3	NPAS3	NPAS3		diff	diff	diff	diff	diff	0	0
cg08117738	1	0	NC_013899.1	148273133	148273180	91.67	48	4	0	6.00E-11	69.8	0	chr4	+	148273133	44	4	0	0	0	0	4		SAMD5		SAMD5	;SAMD5	SAMD5	diff	match	diff	match	match	0	0
cg08118159	1	0	NC_013917.1	33959173	33959222	92	50	4	0	5.00E-12	73.4	0	chr22	+	33959222	46	4	0	0	0	0	4		SHKBP1		SHKBP1	;SHKBP1	SPTBN4	diff	diff	diff	diff	diff	0	0
cg08118241	1	0	NC_013911.1	14670203	14670250	97.92	48	1	0	1.00E-14	82.4	0	chr16	+	14670250	47	1	0	0	0	0	1	5S_rRNA	LOC100403867	5S_rRNA	LOC100403867	5S_rRNA;LOC100403867	NKAIN3	diff	diff	diff	diff	diff	0	0
cg08118273	1	0	NC_013898.1	91297850	91297803	91.67	48	4	0	6.00E-11	69.8	0	chr3	-	91297803	44	4	0	0	0	0	4	Metazoa_SRP	SLC39A8	Metazoa_SRP	SLC39A8	Metazoa_SRP;SLC39A8	SLC39A8	diff	match	diff	match	match	0	0
cg08118417	1	0	NC_013906.1	24257008	24256959	98	50	1	0	8.00E-16	86	0	chr11	-	24257008	49	1	0	0	0	0	1	DCPS	LOC103796071	DCPS	LOC103796071	DCPS;LOC103796071	DCPS	match	diff	match	diff	match	0	0
cg08118646	1	0	NC_013898.1	94792402	94792353	98	50	1	0	8.00E-16	86	0	chr3	-	94792353	49	1	0	0	0	0	1	EIF4E	EIF4E	EIF4E	EIF4E	EIF4E	EIF4E	match	match	match	match	match	0	0
cg08118967	1	0	NC_013905.1	125001707	125001756	98	50	1	0	8.00E-16	86	0	chr10	+	125001756	49	1	0	0	0	1	0	5S_rRNA	LOC103795925	5S_rRNA	LOC103795925	5S_rRNA;LOC103795925	BCL11B	diff	diff	diff	diff	diff	1	0
cg08119204	1	0	NC_013905.1	74809004	74809053	94	50	3	0	4.00E-13	77	0	chr10	+	74809004	47	3	0	0	0	0	3		LOC100411210		LOC100411210	;LOC100411210		NaN	diff	NaN	diff	diff	2	0
cg08119295	1	0	NC_013918.1	92090370	92090321	98	50	1	0	8.00E-16	86	0	chrX	-	92090321	49	1	0	0	0	0	1	TCEAL7	TCEAL7	TCEAL7	TCEAL7	TCEAL7	TCEAL7	match	match	match	match	match	0	0
cg08119584	1	0	NC_013900.1	74154652	74154701	92	50	4	0	5.00E-12	73.4	0	chr5	+	74154701	46	4	0	0	0	0	4	WRAP53	WRAP53	WRAP53	WRAP53	WRAP53	TP53;WRAP53	match	match	match	match	match	0	0
cg08120023	1	0	NC_013902.1	152509233	152509282	98	50	1	0	8.00E-16	86	0	chr7	+	152509282	49	1	0	0	0	0	1	ATP1A1	ATP1A1	ATP1A1	ATP1A1	ATP1A1	C1orf203;ATP1A1	match	match	match	match	match	0	0
cg08120030	1	0	NC_013907.1	73303066	73303017	92	50	4	0	5.00E-12	73.4	0	chr12	-	73303017	46	4	0	0	0	0	4	A1CF	PRKG1	A1CF	PRKG1	A1CF;PRKG1		diff	diff	diff	diff	diff	0	0
cg08120114	1	0	NC_013899.1	111068728	111068679	96	50	2	0	1.00E-14	82.4	0	chr4	-	111068728	48	2	0	0	0	0	2	MFSD4B	KIAA1919	MFSD4B	KIAA1919	MFSD4B;KIAA1919	REV3L	diff	diff	diff	diff	diff	0	0
cg08120263	1	0	NC_013905.1	52763407	52763358	100	50	0	0	2.00E-17	91.5	0	chr10	-	52763407	50	0	0	0	0	0	0	FOXG1	FOXG1	FOXG1	FOXG1	FOXG1	FOXG1	match	match	match	match	match	0	0
cg08120331	1	0	NC_013897.1	36931464	36931415	96	50	2	0	1.00E-14	82.4	0	chr2	-	36931415	48	2	0	0	0	0	2	NRG2	NRG2	NRG2	NRG2	NRG2	NRG2	match	match	match	match	match	0	0
cg08120592	1	0	NC_013915.1	35163121	35163074	95.83	48	2	0	1.00E-13	78.8	0	chr20	-	35163121	46	2	0	0	0	0	2		ATMIN		ATMIN	;ATMIN	ATMIN	diff	match	diff	match	match	0	0
cg08120644	1	0	NC_013900.1	130962857	130962903	93.75	48	2	1	6.00E-11	69.8	0	chr5	+	130962903	44	3	0	0	0	0	3		SLC25A10		SLC25A10	;SLC25A10	SLC25A10	diff	match	diff	match	match	0	0
cg08120687	1	0	NC_013907.1	4495494	4495543	98	50	1	0	8.00E-16	86	0	chr12	+	4495494	49	1	0	0	0	0	1	Y_RNA	DNAJA3	Y_RNA	DNAJA3	Y_RNA;DNAJA3	DNAJA3	diff	match	diff	match	match	0	0
cg08120976	1	0	NC_013918.1	63016808	63016759	100	50	0	0	2.00E-17	91.5	0	chrX	-	63016808	50	0	0	0	0	0	0	NLGN3	NLGN3	NLGN3	NLGN3	NLGN3	MED12	diff	diff	diff	diff	diff	0	0
cg08121041	1	0	NC_013901.1	154777332	154777283	92	50	4	0	5.00E-12	73.4	0	chr6	-	154777283	46	4	0	0	0	0	4	HES6	HES6	HES6	HES6	HES6	HES6	match	match	match	match	match	1	0
cg08121446	1	0	NC_013904.1	109938193	109938144	98	50	1	0	8.00E-16	86	0	chr9	-	109938144	49	1	0	0	0	0	1	HSPB8	LOC103795434	HSPB8	LOC103795434	HSPB8;LOC103795434		diff	diff	diff	diff	diff	0	0
cg08121792	1	0	NC_013904.1	114256620	114256571	100	50	0	0	2.00E-17	91.5	0	chr9	-	114256620	50	0	0	0	0	0	0	Y_RNA	LOC103795461	Y_RNA	LOC103795461	Y_RNA;LOC103795461	SBNO1	diff	diff	diff	diff	diff	0	0
cg08122051	1	0	NC_013915.1	33059185	33059136	100	50	0	0	2.00E-17	91.5	0	chr20	-	33059185	50	0	0	0	0	0	0		LOC103789518		LOC103789518	;LOC103789518	WWOX	diff	diff	diff	diff	diff	0	0
cg08122133	1	0	NC_013898.1	93518021	93517974	92	50	2	1	6.00E-11	69.8	0	chr3	-	93518021	44	4	0	0	0	0	4	DDIT4L	DDIT4L	DDIT4L	DDIT4L	DDIT4L	DDIT4L	match	match	match	match	match	0	0
cg08122140	1	0	NC_013905.1	58315415	58315366	96	50	2	0	1.00E-14	82.4	0	chr10	-	58315366	48	2	0	0	0	0	2	EGLN3	EGLN3	EGLN3	EGLN3	EGLN3	EGLN3	match	match	match	match	match	0	0
cg08122151	1	0	NC_013906.1	122770420	122770370	92.16	51	3	1	2.00E-11	71.6	0	chr11	-	122770370	47	4	0	0	0	0	4	SYT12	SYT12	SYT12	SYT12	SYT12		diff	diff	diff	diff	diff	1	0
cg08122172	1	0	NC_013917.1	2470714	2470763	96	50	2	0	1.00E-14	82.4	0	chr22	+	2470763	48	2	0	0	0	0	2	SLC39A3	SLC39A3	SLC39A3	SLC39A3	SLC39A3	SLC39A3	match	match	match	match	match	1	0
cg08122190	1	0	NC_013904.1	9205669	9205715	95.74	47	2	0	4.00E-13	77	0	chr9	+	9205715	45	2	0	0	0	0	2	LOH12CR1	MANSC1	LOH12CR1	MANSC1	LOH12CR1;MANSC1	MANSC1	diff	match	diff	match	match	1	0
cg08122338	1	0	NC_013914.1	37575202	37575153	100	50	0	0	2.00E-17	91.5	0	chr19	-	37575153	50	0	0	0	0	0	0	SDCCAG8	SDCCAG8	SDCCAG8	SDCCAG8	SDCCAG8	CEP170;SDCCAG8	match	match	match	match	match	0	0
cg08122652	1	0	NC_013910.1	74470243	74470292	98	50	1	0	8.00E-16	86	0	chr15	+	74470243	49	1	0	0	0	0	1	DTX3L	PARP9	DTX3L	PARP9	DTX3L;PARP9	PARP9;DTX3L	match	match	match	match	match	0	0
cg08122789	1	0	NC_013900.1	125026169	125026120	94	50	3	0	4.00E-13	77	0	chr5	-	125026120	47	3	0	0	0	0	3	H3F3A	H3F3B	H3F3A	H3F3B	H3F3A;H3F3B	H3F3B	diff	match	diff	match	match	0	0
cg08123207	1	0	NC_013899.1	32725130	32725081	92	50	4	0	5.00E-12	73.4	0	chr4	-	32725130	46	4	0	0	0	0	4	PRRT1	LOC103792367	PRRT1	LOC103792367	PRRT1;LOC103792367	PRRT1	match	diff	match	diff	match	0	0
cg08123652	1	0	NC_013914.1	33536024	33535976	95.92	49	2	0	3.00E-14	80.6	0	chr19	-	33535976	47	2	0	0	0	0	2	IBA57	IBA57	IBA57	IBA57	IBA57	C1orf69	diff	diff	diff	diff	diff	0	0
cg08123705	1	0	NC_013909.1	71660353	71660304	92	50	4	0	5.00E-12	73.4	0	chr14	-	71660353	46	4	0	0	0	0	4	FEZ2	FEZ2	FEZ2	FEZ2	FEZ2		diff	diff	diff	diff	diff	0	0
cg08124030	1	0	NC_013912.1	27894274	27894323	92	50	4	0	5.00E-12	73.4	0	chr17	+	27894323	46	4	0	0	0	0	4	TM4SF1	LOC103788783	TM4SF1	LOC103788783	TM4SF1;LOC103788783	TM4SF1	match	diff	match	diff	match	0	0
cg08124213	1	0	NC_013900.1	43929049	43929001	92	50	3	1	6.00E-11	69.8	0	chr5	-	43929049	45	4	0	0	0	0	4	U6	SNAI1	U6	SNAI1	U6;SNAI1		diff	diff	diff	diff	diff	0	0
cg08124288	1	0	NC_013908.1	18371040	18371089	96	50	2	0	1.00E-14	82.4	0	chr13	+	18371040	48	2	0	0	0	0	2	LPL	LPL	LPL	LPL	LPL	LPL	match	match	match	match	match	1	0
cg08124553	1	0	NC_013910.1	49192788	49192837	94	50	3	0	4.00E-13	77	0	chr15	+	49192788	47	3	0	0	0	0	3	SHQ1	SHQ1	SHQ1	SHQ1	SHQ1	SHQ1	match	match	match	match	match	0	0
cg08124721	1	0	NC_013904.1	14818145	14818192	91.67	48	4	0	6.00E-11	69.8	0	chr9	+	14818192	44	4	0	0	0	0	4	TSPAN9	TSPAN9	TSPAN9	TSPAN9	TSPAN9	TSPAN9	match	match	match	match	match	1	0
cg08124791	1	0	NC_013899.1	34226212	34226261	96	50	2	0	1.00E-14	82.4	0	chr4	+	34226261	48	2	0	0	0	0	2	CUTA	CUTA	CUTA	CUTA	CUTA	CUTA	match	match	match	match	match	0	0
cg08124800	1	0	NC_013896.1	175113662	175113711	98	50	1	0	8.00E-16	86	0	chr1	+	175113662	49	1	0	0	0	0	1	LAMC3	LAMC3	LAMC3	LAMC3	LAMC3		diff	diff	diff	diff	diff	0	0
cg08124860	1	0	NC_013900.1	81507169	81507218	98	50	1	0	8.00E-16	86	0	chr5	+	81507218	49	1	0	0	0	0	1	10-Mar	LOC103793127	10-Mar	LOC103793127	MARCH10;LOC103793127	MIR548W	diff	diff	diff	diff	diff	0	0
cg08124984	1	0	NC_013912.1	8913062	8913013	96	50	2	0	1.00E-14	82.4	0	chr17	-	8913062	48	2	0	1	1	1	1	GPR160	GPR160	GPR160	GPR160	GPR160	SEC62	diff	diff	diff	diff	diff	0	0
cg08125031	1	0	NC_013898.1	169543331	169543282	96	50	2	0	1.00E-14	82.4	0	chr3	-	169543282	48	2	0	0	0	0	2	U6	LOC103792097	U6	LOC103792097	U6;LOC103792097	KCNIP4	diff	diff	diff	diff	diff	1	0
cg08125081	1	0	NC_013902.1	42980857	42980906	100	50	0	0	2.00E-17	91.5	0	chr7	+	42980857	50	0	0	0	0	0	0	SNORA77	SLC45A1	SNORA77	SLC45A1	SNORA77;SLC45A1	RERE	diff	diff	diff	diff	diff	0	0
cg08125125	1	0	NC_013897.1	48083197	48083246	98	50	1	0	8.00E-16	86	0	chr2	+	48083246	49	1	0	0	0	0	1	SYNPO	SYNPO	SYNPO	SYNPO	SYNPO	SYNPO	match	match	match	match	match	0	0
cg08125202	1	0	NC_013904.1	14811000	14811049	100	50	0	0	2.00E-17	91.5	0	chr9	+	14811049	50	0	0	0	0	0	0	TSPAN9	TSPAN9	TSPAN9	TSPAN9	TSPAN9	TSPAN9	match	match	match	match	match	1	0
cg08125218	1	0	NC_013899.1	20499691	20499642	92	50	4	0	5.00E-12	73.4	0	chr4	-	20499691	46	4	0	1	1	1	3		LOC100395787		LOC100395787	;LOC100395787	BLOC1S5-TXNDC5	diff	diff	diff	diff	diff	0	0
cg08125503	1	0	NC_013900.1	77967994	77967945	96	50	2	0	1.00E-14	82.4	0	chr5	-	77967945	48	2	0	0	0	0	2	NCOR1	PIGL	NCOR1	PIGL	NCOR1;PIGL	NCOR1;PIGL	match	match	match	match	match	0	0
cg08125535	1	0	NC_013899.1	17539996	17539946	94.12	51	2	1	1.00E-12	75.2	0	chr4	-	17539996	48	3	0	0	0	0	3	ERVFRD-1	SMIM13	ERVFRD-1	SMIM13	ERVFRD-1;SMIM13	LOC221710	diff	diff	diff	diff	diff	0	0
cg08125658	1	0	NC_013905.1	11123104	11123153	92	50	4	0	5.00E-12	73.4	0	chr10	+	11123153	46	4	0	0	0	0	4	CORO2B	LOC103795549	CORO2B	LOC103795549	CORO2B;LOC103795549		diff	diff	diff	diff	diff	0	0
cg08125959	1	0	NC_013907.1	3598728	3598679	96	50	2	0	1.00E-14	82.4	0	chr12	-	3598728	48	2	0	0	0	0	2	NLRC3	LOC103796522	NLRC3	LOC103796522	NLRC3;LOC103796522	BTBD12	diff	diff	diff	diff	diff	0	0
cg08126118	1	0	NC_013900.1	156596869	156596820	92	50	4	0	5.00E-12	73.4	0	chr5	-	156596820	46	4	0	0	0	0	4	DNAJC15	LOC103793538	DNAJC15	LOC103793538	DNAJC15;LOC103793538	ENOX1	diff	diff	diff	diff	diff	1	0
cg08126146	1	0	NC_013910.1	70029460	70029508	95.92	49	2	0	3.00E-14	80.6	0	chr15	+	70029460	47	2	0	0	0	0	2		LOC103788353		LOC103788353	;LOC103788353		NaN	diff	NaN	diff	diff	0	0
cg08126198	1	0	NC_013914.1	23294637	23294588	94	50	3	0	4.00E-13	77	0	chr19	-	23294588	47	3	0	0	0	0	3	NAV1	LOC103789262	NAV1	LOC103789262	NAV1;LOC103789262	NAV1	match	diff	match	diff	match	1	0
cg08126211	1	0	NC_013899.1	4086272	4086320	95.92	49	2	0	3.00E-14	80.6	0	chr4	+	4086320	47	2	0	0	0	1	1	DCDC2	DCDC2	DCDC2	DCDC2	DCDC2	KAAG1;DCDC2	match	match	match	match	match	1	0
cg08126344	1	0	NC_013908.1	40582495	40582451	97.78	45	1	0	4.00E-13	77	0	chr13	-	40582451	44	1	0	0	0	0	1		SMIM19		SMIM19	;SMIM19	SLC20A2	diff	diff	diff	diff	diff	0	0
cg08126411	1	0	NC_013896.1	166835768	166835719	92	50	4	0	5.00E-12	73.4	0	chr1	-	166835768	46	4	0	0	0	0	4		GPR21		GPR21	;GPR21	GPR21;RABGAP1	diff	match	diff	match	match	0	0
cg08126551	1	0	NC_013897.1	15557520	15557471	94	50	3	0	4.00E-13	77	0	chr2	-	15557520	47	3	0	0	0	0	3	WIPI2	LOC100409078	WIPI2	LOC100409078	WIPI2;LOC100409078	PDZD4	diff	diff	diff	diff	diff	2	0
cg08126815	1	0	NC_013900.1	76777694	76777743	98	50	1	0	8.00E-16	86	0	chr5	+	76777694	49	1	0	0	0	0	1	ITGA2B	ITGA2B	ITGA2B	ITGA2B	ITGA2B	GPATCH8	diff	diff	diff	diff	diff	0	0
cg08127100	1	0	NC_013896.1	173831058	173831009	96	50	2	0	1.00E-14	82.4	0	chr1	-	173831009	48	2	0	0	0	0	2	C9orf78	C1H9orf78	C9orf78	C1H9orf78	C9orf78;C1H9orf78	USP20;C9orf78	match	diff	match	diff	match	0	0
cg08127348	1	0	NC_013917.1	16296541	16296493	91.84	49	4	0	2.00E-11	71.6	0	chr22	-	16296541	45	4	0	0	0	0	4	GTPBP3	GTPBP3	GTPBP3	GTPBP3	GTPBP3	GTPBP3	match	match	match	match	match	1	0
cg08127422	1	0	NC_013915.1	35460277	35460326	92	50	4	0	5.00E-12	73.4	0	chr20	+	35460326	46	4	0	0	0	0	4	GAN	GAN	GAN	GAN	GAN	GAN	match	match	match	match	match	0	0
cg08127460	1	0	NC_013903.1	89510629	89510581	95.92	49	2	0	3.00E-14	80.6	0	chr8	-	89510581	47	2	0	0	0	1	1	UBE3C	UBE3C	UBE3C	UBE3C	UBE3C	UBE3C	match	match	match	match	match	0	0
cg08127858	1	0	NC_013907.1	2505519	2505470	94	50	3	0	4.00E-13	77	0	chr12	-	2505519	47	3	0	0	0	0	3		PKD1		PKD1	;PKD1	PKD1	diff	match	diff	match	match	0	0
cg08128105	1	0	NC_013899.1	107135829	107135878	98	50	1	0	8.00E-16	86	0	chr4	+	107135829	49	1	0	0	0	0	1	SCML4	LOC103792575	SCML4	LOC103792575	SCML4;LOC103792575		diff	diff	diff	diff	diff	0	0
cg08128228	1	0	NC_013913.1	38998085	38998133	97.96	49	1	0	3.00E-15	84.2	0	chr18	+	38998133	48	1	0	0	0	0	1	POU2F1	POU2F1	POU2F1	POU2F1	POU2F1	POU2F1	match	match	match	match	match	0	0
cg08128418	1	0	NW_003186580.1	9971	9922	92	50	4	0	5.00E-12	73.4	0	chr11;scaffoldCJA11_random_057,	-	9922	46	4	0	0	0	0	4		NA		NA	;NA		NaN	diff	NaN	diff	diff	0	0
cg08128680	1	0	NC_013905.1	6691737	6691786	92	50	4	0	5.00E-12	73.4	0	chr10	+	6691786	46	4	0	0	0	0	4		KIAA0101		KIAA0101	;KIAA0101	KIAA0101	diff	match	diff	match	match	0	0
cg08128688	1	0	NC_013903.1	95730099	95730050	96	50	2	0	1.00E-14	82.4	0	chr8	-	95730099	48	2	0	0	0	0	2	FASTK	FASTK	FASTK	FASTK	FASTK	FASTK	match	match	match	match	match	0	0
cg08128766	1	0	NC_013900.1	11286082	11286033	96	50	2	0	1.00E-14	82.4	0	chr5	-	11286033	48	2	0	0	0	0	2	GPCPD1	GPCPD1	GPCPD1	GPCPD1	GPCPD1	RP5-1022P6.2	diff	diff	diff	diff	diff	1	1
cg08128789	1	0	NC_013902.1	125574595	125574644	96	50	2	0	1.00E-14	82.4	0	chr7	+	125574644	48	2	0	0	0	0	2	LRRC8B	LRRC8B	LRRC8B	LRRC8B	LRRC8B	LRRC8B	match	match	match	match	match	0	0
cg08128826	1	0	NC_013914.1	19334508	19334557	100	50	0	0	2.00E-17	91.5	0	chr19	+	19334508	50	0	0	0	0	0	0	LHX9	LHX9	LHX9	LHX9	LHX9	LHX9	match	match	match	match	match	0	0
cg08129048	1	0	NC_013902.1	66446030	66445981	98	50	1	0	8.00E-16	86	0	chr7	-	66445981	49	1	0	0	0	0	1	EIF3I	EIF3I	TMEM234	EIF3I	EIF3I;TMEM234	EIF3I;C1orf91	match	match	diff	match	match	0	0
cg08129093	1	0	NC_013906.1	81359883	81359834	100	50	0	0	2.00E-17	91.5	0	chr11	-	81359834	50	0	0	0	0	0	0	KCNC1	LOC100414681	KCNC1	LOC100414681	KCNC1;LOC100414681	KCNC1	match	diff	match	diff	match	0	0
cg08129102	1	0	NC_013917.1	33449849	33449898	92	50	4	0	5.00E-12	73.4	0	chr22	+	33449849	46	4	0	1	1	1	3	ZNF546	LOC103789951	ZNF546	LOC103789951	ZNF546;LOC103789951	ZNF546	match	diff	match	diff	match	0	0
cg08129312	1	0	NC_013907.1	89603029	89602980	94	50	3	0	4.00E-13	77	0	chr12	-	89603029	47	3	0	0	1	1	2	ELOVL3	ELOVL3	ELOVL3	ELOVL3	ELOVL3	PITX3	diff	diff	diff	diff	diff	0	0
cg08129505	1	0	NC_013917.1	14605041	14605090	92	50	4	0	5.00E-12	73.4	0	chr22	+	14605041	46	4	0	0	0	0	4	PGLYRP2	PGLYRP2	PGLYRP2	PGLYRP2	PGLYRP2	PGLYRP2	match	match	match	match	match	1	0
cg08129561	1	0	NC_013904.1	40350356	40350405	94	50	3	0	4.00E-13	77	0	chr9	+	40350356	47	3	0	0	0	0	3	SNORA24	SLC4A8	SNORA24	SLC4A8	SNORA24;SLC4A8	SLC4A8	diff	match	diff	match	match	0	0
cg08129759	1	0	NC_013914.1	23780593	23780543	96.08	51	1	1	3.00E-14	80.6	0	chr19	-	23780593	49	2	0	0	0	0	2	GPR37L1	GPR37L1	GPR37L1	GPR37L1	GPR37L1	GPR37L1	match	match	match	match	match	0	0
cg08130144	1	0	NC_013898.1	148912316	148912267	98	50	1	0	8.00E-16	86	0	chr3	-	148912267	49	1	0	0	0	0	1	Metazoa_SRP	LOC100407642	Metazoa_SRP	LOC100407642	Metazoa_SRP;LOC100407642		diff	diff	diff	diff	diff	0	0
cg08130282	1	0	NC_013906.1	13502391	13502345	97.87	47	1	0	3.00E-14	80.6	0	chr11	-	13502391	46	1	0	0	0	0	1	snoU13	LOC103796039	snoU13	LOC103796039	snoU13;LOC103796039		diff	diff	diff	diff	diff	0	0
cg08130444	1	0	NC_013900.1	52671395	52671345	92.16	51	3	1	2.00E-11	71.6	0	chr5	-	52671395	47	4	0	0	0	0	4	STX16-NPEPL1	STX16	STX16-NPEPL1	STX16	STX16-NPEPL1;STX16	STX16;STX16-NPEPL1	match	match	match	match	match	0	0
cg08130490	1	0	NC_013899.1	32799054	32799103	96	50	2	0	1.00E-14	82.4	0	chr4	+	32799103	48	2	0	0	0	0	2	NOTCH4	NOTCH4	NOTCH4	NOTCH4	NOTCH4	NOTCH4	match	match	match	match	match	0	0
cg08130612	1	0	NC_013915.1	43770834	43770883	98	50	1	0	8.00E-16	86	0	chr20	+	43770883	49	1	0	0	0	0	1		LOC103789564		LOC103789564	;LOC103789564	ANKRD11	diff	diff	diff	diff	diff	0	0
cg08130988	1	0	NC_013909.1	51447599	51447648	96	50	2	0	1.00E-14	82.4	0	chr14	+	51447599	48	2	0	0	0	0	2	EFEMP1	EFEMP1	EFEMP1	EFEMP1	EFEMP1	EFEMP1	match	match	match	match	match	0	0
cg08131270	1	0	NC_013917.1	7374297	7374248	96	50	2	0	1.00E-14	82.4	0	chr22	-	7374248	48	2	0	1	1	1	1	XAB2	XAB2	XAB2	XAB2	XAB2	XAB2	match	match	match	match	match	2	0
cg08131499	1	0	NC_013904.1	98789510	98789559	94	50	3	0	4.00E-13	77	0	chr9	+	98789510	47	3	0	1	1	1	2	CORO1C	CORO1C	CORO1C	CORO1C	CORO1C	CORO1C	match	match	match	match	match	2	0
cg08131721	1	0	NC_013897.1	151152615	151152566	96	50	2	0	1.00E-14	82.4	0	chr2	-	151152615	48	2	0	0	0	0	2	C5orf67	LOC103791598	C5orf67	LOC103791598	C5orf67;LOC103791598		diff	diff	diff	diff	diff	0	0
cg08131845	1	0	NC_013899.1	2276158	2276207	92	50	4	0	5.00E-12	73.4	0	chr4	+	2276207	46	4	0	0	0	1	3	HIST1H2BD	LOC100389516	HIST1H2BD	LOC100389516	HIST1H2BD;LOC100389516	HIST1H2BD	match	diff	match	diff	match	0	0
cg08132025	1	0	NC_013899.1	159111081	159111032	98	50	1	0	8.00E-16	86	0	chr4	-	159111081	49	1	0	0	0	0	1	SERAC1	LOC100401228	SERAC1	LOC100401228	SERAC1;LOC100401228	SYNJ2	diff	diff	diff	diff	diff	0	0
cg08132116	1	0	NC_013910.1	25105942	25105893	100	50	0	0	2.00E-17	91.5	0	chr15	-	25105942	50	0	0	0	0	0	0	AMT	AMT	AMT	AMT	AMT	NICN1	diff	diff	diff	diff	diff	0	0
cg08133058	1	0	NC_013899.1	149297988	149297939	100	50	0	0	2.00E-17	91.5	0	chr4	-	149297939	50	0	0	0	0	0	0		LOC103792666		LOC103792666	;LOC103792666	SASH1	diff	diff	diff	diff	diff	0	0
cg08133229	1	0	NC_013910.1	18071788	18071739	100	50	0	0	2.00E-17	91.5	0	chr15	-	18071788	50	0	0	0	0	0	0	Metazoa_SRP	LOC103788210	Metazoa_SRP	LOC103788210	Metazoa_SRP;LOC103788210	SENP5	diff	diff	diff	diff	diff	0	0
cg08133383	1	0	NC_013903.1	22385417	22385465	93.88	49	3	0	1.00E-12	75.2	0	chr8	+	22385417	46	3	0	0	0	0	3	LANCL2	LANCL2	LANCL2	LANCL2	LANCL2	LANCL2	match	match	match	match	match	1	0
cg08133486	1	0	NC_013899.1	99725200	99725151	92	50	4	0	5.00E-12	73.4	0	chr4	-	99725151	46	4	0	0	0	0	4	SIM1	SIM1	SIM1	SIM1	SIM1	SIM1	match	match	match	match	match	0	0
cg08133755	1	0	NC_013906.1	83129027	83128981	93.62	47	3	0	2.00E-11	71.6	0	chr11	-	83128981	44	3	0	0	0	0	3	NAV2	LOC103796245	NAV2	LOC103796245	NAV2;LOC103796245	NAV2	match	diff	match	diff	match	0	0
cg08133912	1	0	NC_013917.1	39162610	39162659	96	50	2	0	1.00E-14	82.4	0	chr22	+	39162659	48	2	0	0	0	0	2	CCDC9	CCDC9	CCDC9	CCDC9	CCDC9		diff	diff	diff	diff	diff	0	0
cg08134337	1	0	NC_013896.1	150678692	150678743	92.31	52	2	1	5.00E-12	73.4	0	chr1	+	150678743	48	4	0	0	0	0	4	RAD23B	RAD23B	RAD23B	RAD23B	RAD23B	RAD23B	match	match	match	match	match	1	0
cg08134504	1	0	NC_013909.1	92434691	92434642	98	50	1	0	8.00E-16	86	0	chr14	-	92434642	49	1	0	0	0	0	1	SNORA40	LOC100895842	SNORA40	LOC100895842	SNORA40;LOC100895842		diff	diff	diff	diff	diff	1	0
cg08134618	1	0	NC_013903.1	48607390	48607439	92	50	4	0	5.00E-12	73.4	0	chr8	+	48607390	46	4	0	0	0	0	4	GLCCI1	GLCCI1	GLCCI1	GLCCI1	GLCCI1	GLCCI1	match	match	match	match	match	0	0
cg08134631	1	0	NC_013906.1	116925780	116925731	92	50	4	0	5.00E-12	73.4	0	chr11	-	116925731	46	4	0	0	0	0	4	SYT7	SYT7	SYT7	SYT7	SYT7		diff	diff	diff	diff	diff	0	0
cg08134681	1	0	NC_013909.1	19167608	19167560	91.84	49	4	0	2.00E-11	71.6	0	chr14	-	19167560	45	4	0	0	0	0	4	FOXI3	LOC100388389	FOXI3	LOC100388389	FOXI3;LOC100388389		diff	diff	diff	diff	diff	0	0
cg08135220	1	0	NC_013910.1	6409727	6409776	98	50	1	0	8.00E-16	86	0	chr15	+	6409727	49	1	0	0	0	0	1	VPS8	VPS8	VPS8	VPS8	VPS8	VPS8	match	match	match	match	match	0	0
cg08135360	1	0	NC_013896.1	200306291	200306340	96	50	2	0	1.00E-14	82.4	0	chr1	+	200306291	48	2	0	0	0	0	2	EIF3L	EIF3L	EIF3L	EIF3L	EIF3L	EIF3L	match	match	match	match	match	0	0
cg08135389	1	0	NC_013896.1	204148368	204148321	97.92	48	1	0	1.00E-14	82.4	0	chr1	-	204148368	47	1	0	0	0	0	1	PARVG	LOC103787731	PARVG	LOC103787731	PARVG;LOC103787731	PARVB	diff	diff	diff	diff	diff	0	0
cg08135787	1	0	NC_013899.1	2000949	2000994	95.74	47	1	1	5.00E-12	73.4	0	chr4	+	2000949	44	2	0	0	0	0	2	HMGN4	TRNAV-CAC	HMGN4	TRNAV-CAC	HMGN4;TRNAV-CAC	HMGN4	match	diff	match	diff	match	0	0
cg08135904	1	0	NC_013899.1	32791047	32791095	97.96	49	1	0	3.00E-15	84.2	0	chr4	+	32791095	48	1	0	0	0	0	1	NOTCH4	NOTCH4	NOTCH4	NOTCH4	NOTCH4	NOTCH4	match	match	match	match	match	1	0
cg08135950	1	0	NC_013915.1	41712050	41712001	98	50	1	0	8.00E-16	86	0	chr20	-	41712050	49	1	0	0	0	0	1		LOC103789549		LOC103789549	;LOC103789549	FBXO31	diff	diff	diff	diff	diff	0	0
cg08136112	1	0	NC_013906.1	113505661	113505710	94	50	3	0	4.00E-13	77	0	chr11	+	113505710	47	3	0	0	0	0	3	YPEL4	YPEL4	YPEL4	YPEL4	YPEL4	YPEL4	match	match	match	match	match	0	0
cg08136221	1	0	NC_013904.1	46446511	46446462	96	50	2	0	1.00E-14	82.4	0	chr9	-	46446462	48	2	0	0	0	0	2	ARHGEF25	ARHGEF25	ARHGEF25	ARHGEF25	ARHGEF25	GEFT	diff	diff	diff	diff	diff	0	0
cg08137360	1	0	NC_013902.1	56289872	56289921	94	50	3	0	4.00E-13	77	0	chr7	+	56289872	47	3	0	0	0	0	3		LOC100387497		LOC100387497	;LOC100387497		NaN	diff	NaN	diff	diff	0	0
cg08137671	1	0	NC_013897.1	35452497	35452448	98	50	1	0	8.00E-16	86	0	chr2	-	35452497	49	1	0	0	0	0	1	SNORD63	HSPA9	SNORD63	HSPA9	SNORD63;HSPA9	HSPA9	diff	match	diff	match	match	0	0
cg08137716	1	0	NC_013900.1	108767254	108767205	94	50	3	0	4.00E-13	77	0	chr5	-	108767254	47	3	0	0	0	0	3	CDK2	TTLL6	CDK2	TTLL6	CDK2;TTLL6	TTLL6	diff	match	diff	match	match	0	0
cg08138075	1	0	NC_013915.1	8874543	8874496	95.83	48	2	0	1.00E-13	78.8	0	chr20	-	8874496	46	2	0	0	0	0	2	IRX5	IRX5	IRX5	IRX5	IRX5		diff	diff	diff	diff	diff	0	0
cg08138375	1	0	NC_013904.1	45080713	45080664	92	50	4	0	5.00E-12	73.4	0	chr9	-	45080664	46	4	0	0	0	0	4	CS	CS	CS	CS	CS	CS	match	match	match	match	match	0	0
cg08138834	1	0	NC_013917.1	34118257	34118306	96	50	2	0	1.00E-14	82.4	0	chr22	+	34118257	48	2	0	0	0	0	2		NUMBL		NUMBL	;NUMBL	ADCK4	diff	diff	diff	diff	diff	0	0
cg08139011	1	0	NC_013898.1	4620008	4619959	92	50	4	0	5.00E-12	73.4	0	chr3	-	4619959	46	4	0	0	0	0	4	RNF181	ACSL1	RNF181	ACSL1	RNF181;ACSL1	ACSL1	diff	match	diff	match	match	0	0
cg08139044	1	0	NC_013905.1	11749243	11749292	96	50	2	0	1.00E-14	82.4	0	chr10	+	11749243	48	2	0	0	0	0	2	SNORA77	PAQR5	SNORA77	PAQR5	SNORA77;PAQR5	PAQR5	diff	match	diff	match	match	0	0
cg08139180	1	0	NC_013908.1	82793544	82793495	98	50	1	0	8.00E-16	86	0	chr13	-	82793544	49	1	0	0	0	0	1		SLC14A2		SLC14A2	;SLC14A2		NaN	diff	NaN	diff	diff	0	0
cg08139247	1	0	NC_013905.1	62913551	62913598	91.67	48	4	0	6.00E-11	69.8	0	chr10	+	62913598	44	4	0	0	0	0	4	CLEC14A	CLEC14A	CLEC14A	CLEC14A	CLEC14A	CLEC14A	match	match	match	match	match	0	0
cg08139522	1	0	NC_013900.1	968567	968616	94	50	3	0	4.00E-13	77	0	chr5	+	968616	47	3	0	0	0	0	3	AAR2	AAR2	AAR2	AAR2	AAR2	C20orf4	diff	diff	diff	diff	diff	0	0
cg08139565	1	0	NC_013902.1	27481828	27481780	95.92	49	2	0	3.00E-14	80.6	0	chr7	-	27481828	47	2	0	0	0	0	2	MAP3K8	MAP3K8	MAP3K8	MAP3K8	MAP3K8	MAP3K8	match	match	match	match	match	2	1
cg08139724	1	0	NC_013903.1	55324459	55324508	92	50	4	0	5.00E-12	73.4	0	chr8	+	55324459	46	4	0	0	0	0	4	KRIT1	ANKIB1	KRIT1	ANKIB1	KRIT1;ANKIB1	KRIT1;ANKIB1	match	match	match	match	match	0	0
cg08139833	1	0	NC_013906.1	123539334	123539293	97.62	42	1	0	2.00E-11	71.6	0	chr11	-	123539334	41	1	0	0	0	0	1		NDUFS8		NDUFS8	;NDUFS8	NDUFS8	diff	match	diff	match	match	0	0
cg08140114	1	0	NC_013899.1	139755798	139755755	97.73	44	1	0	1.00E-12	75.2	0	chr4	-	139755755	43	1	0	0	0	0	1	HECA	HECA	HECA	HECA	HECA	HECA	match	match	match	match	match	0	0
cg08140387	1	0	NC_013900.1	15095151	15095199	100	49	0	0	7.00E-17	89.7	0	chr5	+	15095151	49	0	0	0	0	0	0	LAMP5	LAMP5	LAMP5	LAMP5	LAMP5	C20orf103	diff	diff	diff	diff	diff	0	0
cg08140459	1	0	NC_013905.1	99890754	99890705	92	50	4	0	5.00E-12	73.4	0	chr10	-	99890754	46	4	0	0	0	1	3	LTBP2	LTBP2	LTBP2	LTBP2	LTBP2		diff	diff	diff	diff	diff	0	0
cg08140548	1	0	NC_013902.1	105954402	105954451	98	50	1	0	8.00E-16	86	0	chr7	+	105954402	49	1	0	0	0	0	1	U6	LRRC40	U6	LRRC40	U6;LRRC40	SFRS11	diff	diff	diff	diff	diff	0	0
cg08141342	1	0	NC_013902.1	79612532	79612580	93.88	49	3	0	1.00E-12	75.2	0	chr7	+	79612532	46	3	0	0	0	0	3	PTCH2	PTCH2	PTCH2	PTCH2	PTCH2	PTCH2	match	match	match	match	match	0	0
cg08141424	1	0	NC_013910.1	50020808	50020759	96	50	2	0	1.00E-14	82.4	0	chr15	-	50020759	48	2	0	0	0	0	2	PDZRN3	PDZRN3	PDZRN3	PDZRN3	PDZRN3	PDZRN3	match	match	match	match	match	1	0
cg08141744	1	0	NC_013918.1	89888335	89888286	92	50	4	0	5.00E-12	73.4	0	chrX	-	89888286	46	4	0	0	0	1	3	SRPX2	SRPX2	SRPX2	SRPX2	SRPX2	SRPX2	match	match	match	match	match	0	0
cg08141806	1	0	NC_013904.1	107797767	107797720	95.83	48	2	0	1.00E-13	78.8	0	chr9	-	107797767	46	2	0	0	0	0	2	FBXO21	FBXO21	FBXO21	FBXO21	FBXO21	FBXO21	match	match	match	match	match	0	0
cg08141928	1	0	NC_013905.1	86716072	86716024	98	50	0	1	1.00E-14	82.4	0	chr10	-	86716072	48	1	0	0	0	0	1	HIF1A	HIF1A	HIF1A	HIF1A	HIF1A	HIF1A	match	match	match	match	match	0	0
cg08141965	1	0	NC_013908.1	112308114	112308071	95.45	44	2	0	2.00E-11	71.6	0	chr13	-	112308114	42	2	0	0	0	0	2	ZNF407	ZNF407	ZNF407	ZNF407	ZNF407	ZNF407	match	match	match	match	match	2	1
cg08141989	1	0	NC_013900.1	74697445	74697494	92	50	4	0	5.00E-12	73.4	0	chr5	+	74697445	46	4	0	0	0	0	4	DLG4	ASGR1	DLG4	ASGR1	DLG4;ASGR1	ASGR1	diff	match	diff	match	match	0	0
cg08142131	1	0	NC_013909.1	41516358	41516407	94	50	3	0	4.00E-13	77	0	chr14	+	41516407	47	3	0	0	0	1	2	SPRED2	SPRED2	SPRED2	SPRED2	SPRED2	SPRED2	match	match	match	match	match	0	0
cg08142232	1	0	NC_013900.1	3485066	3485017	98	50	1	0	8.00E-16	86	0	chr5	-	3485017	49	1	0	0	0	0	1	CHMP4B	CHMP4B	CHMP4B	CHMP4B	CHMP4B	CHMP4B	match	match	match	match	match	0	0
cg08142776	1	0	NC_013897.1	66273760	66273712	94	50	2	1	5.00E-12	73.4	0	chr2	-	66273760	46	3	0	0	0	0	3	Metazoa_SRP	LOC103790750	Metazoa_SRP	LOC103790750	Metazoa_SRP;LOC103790750		diff	diff	diff	diff	diff	0	0
cg08142860	1	0	NC_013903.1	91358381	91358430	96	50	2	0	1.00E-14	82.4	0	chr8	+	91358430	48	2	0	0	0	0	2	INSIG1	INSIG1	INSIG1	INSIG1	INSIG1	INSIG1	match	match	match	match	match	0	0
cg08143297	1	0	NC_013907.1	84177628	84177579	98	50	1	0	8.00E-16	86	0	chr12	-	84177628	49	1	0	0	0	0	1		SLIT1		SLIT1	;SLIT1	SLIT1	diff	match	diff	match	match	0	0
cg08143343	1	0	NC_013904.1	74681009	74681056	95.83	48	2	0	1.00E-13	78.8	0	chr9	+	74681009	46	2	0	0	0	0	2	SLC6A15	SLC6A15	SLC6A15	SLC6A15	SLC6A15	SLC6A15	match	match	match	match	match	0	0
cg08143803	1	0	NC_013896.1	28439749	28439798	92	50	4	0	5.00E-12	73.4	0	chr1	+	28439749	46	4	0	0	0	0	4	U1	PROZ	U1	PROZ	U1;PROZ	PROZ	diff	match	diff	match	match	0	0
cg08144172	1	0	NC_013902.1	75958503	75958552	100	50	0	0	2.00E-17	91.5	0	chr7	+	75958503	50	0	0	0	0	0	0	FOXO6	FOXO6	FOXO6	FOXO6	FOXO6		diff	diff	diff	diff	diff	0	0
cg08144278	1	0	NC_013917.1	169949	169900	94	50	3	0	4.00E-13	77	0	chr22	-	169949	47	3	0	0	0	0	3	SHC2	SHC2	SHC2	SHC2	SHC2	SHC2	match	match	match	match	match	0	0
cg08144447	1	0	NC_013897.1	100871823	100871776	93.75	48	3	0	5.00E-12	73.4	0	chr2	-	100871776	45	3	0	0	0	0	3		LOC100409086		LOC100409086	;LOC100409086		NaN	diff	NaN	diff	diff	1	0
cg08144503	1	0	NC_013915.1	21119242	21119291	94	50	3	0	4.00E-13	77	0	chr20	+	21119242	47	3	0	0	0	0	3		ZDHHC1		ZDHHC1	;ZDHHC1	ZDHHC1	diff	match	diff	match	match	0	0
cg08144546	1	0	NC_013902.1	97802456	97802505	94	50	3	0	4.00E-13	77	0	chr7	+	97802456	47	3	0	0	0	0	3	USP1	USP1	USP1	USP1	USP1	DOCK7	diff	diff	diff	diff	diff	0	0
cg08144675	1	0	NC_013915.1	25169001	25168952	100	50	0	0	2.00E-17	91.5	0	chr20	-	25168952	50	0	0	0	0	0	0		LOC100391421		LOC100391421	;LOC100391421		NaN	diff	NaN	diff	diff	0	0
cg08144864	1	0	NC_013902.1	63837800	63837849	94	50	3	0	4.00E-13	77	0	chr7	+	63837800	47	3	0	0	0	0	3		LOC103794328		LOC103794328	;LOC103794328		NaN	diff	NaN	diff	diff	0	0
cg08144943	1	0	NC_013910.1	27990433	27990482	100	50	0	0	2.00E-17	91.5	0	chr15	+	27990433	50	0	0	0	0	0	0		PPM1M		PPM1M	;PPM1M	PPM1M	diff	match	diff	match	match	0	0
cg08145231	1	0	NC_013917.1	32799516	32799565	94	50	3	0	4.00E-13	77	0	chr22	+	32799516	47	3	0	0	0	0	3	DLL3	DLL3	DLL3	DLL3	DLL3	DLL3	match	match	match	match	match	0	0
cg08145377	1	0	NC_013900.1	28063971	28063922	100	50	0	0	2.00E-17	91.5	0	chr5	-	28063922	50	0	0	0	0	0	0	FOXA2	LOC103792868	FOXA2	LOC103792868	FOXA2;LOC103792868		diff	diff	diff	diff	diff	0	0
cg08145381	1	0	NC_013905.1	99976544	99976494	98.04	51	0	1	3.00E-15	84.2	0	chr10	-	99976544	50	1	0	0	0	0	1		AREL1		AREL1	;AREL1	KIAA0317	diff	diff	diff	diff	diff	0	0
cg08145617	1	0	NC_013912.1	63463490	63463539	98	50	1	0	8.00E-16	86	0	chr17	+	63463539	49	1	0	0	0	0	1	TRIM71	TRIM71	TRIM71	TRIM71	TRIM71	TRIM71	match	match	match	match	match	0	0
cg08145625	1	0	NC_013898.1	76525174	76525223	100	50	0	0	2.00E-17	91.5	0	chr3	+	76525223	50	0	0	0	0	0	0	TRAM1L1	TRAM1L1	TRAM1L1	TRAM1L1	TRAM1L1	TRAM1L1	match	match	match	match	match	0	0
cg08145700	1	0	NC_013907.1	62985713	62985664	98	50	1	0	8.00E-16	86	0	chr12	-	62985664	49	1	0	0	0	0	1	TMEM26	TMEM26	TMEM26	TMEM26	TMEM26		diff	diff	diff	diff	diff	0	0
cg08146026	1	0	NC_013904.1	21141422	21141471	98	50	1	0	8.00E-16	86	0	chr9	+	21141422	49	1	0	0	0	0	1	PHC1	PHC1	PHC1	PHC1	PHC1	PHC1	match	match	match	match	match	0	0
cg08146029	1	0	NC_013897.1	74072805	74072756	94	50	3	0	4.00E-13	77	0	chr2	-	74072805	47	3	0	0	0	0	3		LOC103791343		LOC103791343	;LOC103791343	RAPGEF6	diff	diff	diff	diff	diff	0	0
cg08146034	1	0	NC_013901.1	87940683	87940634	92	50	4	0	5.00E-12	73.4	0	chr6	-	87940683	46	4	0	0	0	0	4	ACTR3	ACTR3	ACTR3	ACTR3	ACTR3	ACTR3	match	match	match	match	match	0	0
cg08146462	1	0	NC_013906.1	119797765	119797814	98	50	1	0	8.00E-16	86	0	chr11	+	119797814	49	1	0	0	0	0	1	PPP1R14B	PPP1R14B	PPP1R14B	PPP1R14B	PPP1R14B	PPP1R14B	match	match	match	match	match	1	1
cg08146609	1	0	NC_013903.1	37607469	37607420	100	50	0	0	2.00E-17	91.5	0	chr8	-	37607469	50	0	0	0	0	0	0	HDAC9	LOC103794800	HDAC9	LOC103794800	HDAC9;LOC103794800	HDAC9	match	diff	match	diff	match	0	0
cg08146717	1	0	NC_013902.1	43377820	43377776	95.56	45	2	0	5.00E-12	73.4	0	chr7	-	43377776	43	2	0	0	0	0	2	U6	CA6	U6	CA6	U6;CA6		diff	diff	diff	diff	diff	1	1
cg08146796	1	0	NC_013897.1	43715000	43715049	96	50	2	0	1.00E-14	82.4	0	chr2	+	43715000	48	2	0	0	0	0	2	GPR151	GPR151	GPR151	GPR151	GPR151		diff	diff	diff	diff	diff	0	0
cg08147330	1	0	NC_013898.1	105371666	105371715	94	50	3	0	4.00E-13	77	0	chr3	+	105371715	47	3	0	0	0	0	3	NAP1L5	NAP1L5	NAP1L5	NAP1L5	NAP1L5	NAP1L5;HERC3	match	match	match	match	match	0	0
cg08147448	1	0	NC_013905.1	93595908	93595957	96	50	2	0	1.00E-14	82.4	0	chr10	+	93595908	48	2	0	0	1	1	1		LOC103795811		LOC103795811	;LOC103795811	RAD51B	diff	diff	diff	diff	diff	0	0
cg08147563	1	0	NC_013916.1	14642265	14642216	100	50	0	0	2.00E-17	91.5	0	chr21	-	14642265	50	0	0	0	0	0	0	ROBO1	LOC103789584	ROBO1	LOC103789584	ROBO1;LOC103789584	ROBO1	match	diff	match	diff	match	0	0
cg08147753	1	0	NC_013910.1	48963039	48962990	98	50	1	0	8.00E-16	86	0	chr15	-	48963039	49	1	0	0	0	0	1	U1	RYBP	U1	RYBP	U1;RYBP		diff	diff	diff	diff	diff	0	0
cg08147890	1	0	NC_013903.1	916346	916297	94	50	3	0	4.00E-13	77	0	chr8	-	916346	47	3	0	0	0	0	3	KBTBD2	KBTBD2	KBTBD2	KBTBD2	KBTBD2	KBTBD2	match	match	match	match	match	1	0
cg08147985	1	0	NC_013911.1	62530706	62530657	94	50	3	0	4.00E-13	77	0	chr16	-	62530706	47	3	0	0	0	0	3	KCNQ3	HHLA1	KCNQ3	HHLA1	KCNQ3;HHLA1	KCNQ3	match	diff	match	diff	match	0	0
cg08148263	1	0	NC_013900.1	76428638	76428589	96	50	2	0	1.00E-14	82.4	0	chr5	-	76428589	48	2	0	0	0	0	2	LSM12	LSM12	LSM12	LSM12	LSM12	LSM12	match	match	match	match	match	0	0
cg08148325	1	0	NC_013904.1	112812487	112812534	100	48	0	0	2.00E-16	87.8	0	chr9	+	112812487	48	0	0	0	0	0	0	PSMD9	PSMD9	PSMD9	PSMD9	PSMD9	HPD;PSMD9	match	match	match	match	match	0	0
cg08148553	1	0	NC_013917.1	10011817	10011768	98	50	1	0	8.00E-16	86	0	chr22	-	10011817	49	1	0	0	0	0	1	AP1M2	AP1M2	AP1M2	AP1M2	AP1M2	AP1M2	match	match	match	match	match	0	0
cg08148660	1	0	NC_013905.1	11521439	11521488	94	50	3	0	4.00E-13	77	0	chr10	+	11521488	47	3	0	0	0	0	3	NOX5	NOX5	NOX5	NOX5	NOX5	MIR548H4;NOX5	match	match	match	match	match	1	0
cg08148697	1	0	NC_013907.1	2601753	2601804	90.38	52	3	1	6.00E-11	69.8	0	chr12	+	2601753	47	5	0	0	0	1	4	SYNGR3	SYNGR3	SYNGR3	SYNGR3	SYNGR3	ZNF598	diff	diff	diff	diff	diff	0	0
cg08148814	1	0	NC_013910.1	61704308	61704357	100	50	0	0	2.00E-17	91.5	0	chr15	+	61704357	50	0	0	0	0	0	0	ARPC4	ARPC4	ARPC4	ARPC4	ARPC4	TADA3	diff	diff	diff	diff	diff	0	0
cg08148891	1	0	NC_013906.1	76605361	76605312	94	50	3	0	4.00E-13	77	0	chr11	-	76605361	47	3	0	0	0	0	3	RASSF10	RASSF10	RASSF10	RASSF10	RASSF10	RASSF10	match	match	match	match	match	0	0
cg08149223	1	0	NC_013907.1	34489017	34488968	96	50	2	0	1.00E-14	82.4	0	chr12	-	34489017	48	2	0	0	0	0	2	C10orf71	C12H10orf71	C10orf71	C12H10orf71	C10orf71;C12H10orf71	C10orf71-AS1;C10orf71	match	diff	match	diff	match	0	0
cg08149333	1	0	NC_013902.1	144277989	144278038	94	50	3	0	4.00E-13	77	0	chr7	+	144278038	47	3	0	0	0	0	3	SLC25A24	LOC100396312	SLC25A24	LOC100396312	SLC25A24;LOC100396312	SLC25A24	match	diff	match	diff	match	0	0
cg08149350	1	0	NC_013904.1	97737576	97737625	96	50	2	0	1.00E-14	82.4	0	chr9	+	97737576	48	2	0	0	0	0	2	Y_RNA	PWP1	Y_RNA	PWP1	Y_RNA;PWP1		diff	diff	diff	diff	diff	0	0
cg08149859	1	0	NC_013915.1	20567879	20567832	97.92	48	1	0	1.00E-14	82.4	0	chr20	-	20567832	47	1	0	0	0	0	1	PDP2	PDP2	PDP2	PDP2	PDP2	PDP2	match	match	match	match	match	0	0
cg08150181	1	0	NC_013897.1	5838963	5839012	96	50	2	0	1.00E-14	82.4	0	chr2	+	5838963	48	2	0	0	0	0	2		LOC100392992		LOC100392992	;LOC100392992		NaN	diff	NaN	diff	diff	0	0
cg08150403	1	0	NC_013913.1	21665335	21665286	94	50	3	0	4.00E-13	77	0	chr18	-	21665335	47	3	0	0	0	0	3	Metazoa_SRP	LOC103789083	Metazoa_SRP	LOC103789083	Metazoa_SRP;LOC103789083	C1orf21	diff	diff	diff	diff	diff	0	0
cg08150470	1	0	NC_013917.1	46178049	46178098	92	50	4	0	5.00E-12	73.4	0	chr22	+	46178098	46	4	0	0	0	0	4	KMT5C	SUV420H2	KMT5C	SUV420H2	KMT5C;SUV420H2	SUV420H2	diff	match	diff	match	match	0	0
cg08150742	1	0	NC_013904.1	37430463	37430414	96	50	2	0	1.00E-14	82.4	0	chr9	-	37430414	48	2	0	0	0	0	2	KANSL2	KANSL2	KANSL2	KANSL2	KANSL2	CCNT1;LOC144438	diff	diff	diff	diff	diff	0	0
cg08150843	1	0	NC_013917.1	4974720	4974670	98.04	51	0	1	3.00E-15	84.2	0	chr22	-	4974720	50	1	0	0	0	0	1		PTPRS		PTPRS	;PTPRS	PTPRS	diff	match	diff	match	match	0	0
cg08150964	1	0	NC_013896.1	82532355	82532404	100	50	0	0	2.00E-17	91.5	0	chr1	+	82532404	50	0	0	0	0	0	0	AGTPBP1	AGTPBP1	AGTPBP1	AGTPBP1	AGTPBP1	AGTPBP1	match	match	match	match	match	0	0
cg08151063	1	0	NC_013907.1	79539002	79539051	94	50	3	0	4.00E-13	77	0	chr12	+	79539051	47	3	0	0	0	0	3	HHEX	LOC103796756	HHEX	LOC103796756	HHEX;LOC103796756		diff	diff	diff	diff	diff	0	0
cg08151292	1	0	NC_013900.1	9593794	9593745	94	50	3	0	4.00E-13	77	0	chr5	-	9593794	47	3	0	0	0	0	3	SPEF1	SPEF1	SPEF1	SPEF1	SPEF1	SPEF1	match	match	match	match	match	0	0
cg08151330	1	0	NC_013900.1	29799187	29799138	94	50	3	0	4.00E-13	77	0	chr5	-	29799138	47	3	0	0	0	0	3	U1	LOC100408023	U1	LOC100408023	U1;LOC100408023		diff	diff	diff	diff	diff	0	0
cg08151337	1	0	NC_013909.1	269902	269950	93.88	49	3	0	1.00E-12	75.2	0	chr14	+	269950	46	3	0	0	0	0	3	ZNF2	LOC103787762	ZNF2	LOC103787762	ZNF2;LOC103787762		diff	diff	diff	diff	diff	0	0
cg08151412	1	0	NC_013915.1	11948096	11948047	94	50	3	0	4.00E-13	77	0	chr20	-	11948096	47	3	0	1	1	1	2	Metazoa_SRP	LOC100386150	Metazoa_SRP	LOC100386150	Metazoa_SRP;LOC100386150	CNGB1	diff	diff	diff	diff	diff	0	0
cg08151651	1	0	NC_013896.1	25509760	25509712	95.92	49	2	0	3.00E-14	80.6	0	chr1	-	25509712	47	2	0	0	0	0	2	COL4A1	LOC100401177	COL4A1	LOC100401177	COL4A1;LOC100401177	COL4A1	match	diff	match	diff	match	0	0
cg08151857	1	0	NC_013900.1	108943829	108943780	100	50	0	0	2.00E-17	91.5	0	chr5	-	108943780	50	0	0	0	0	0	0	HOXB8	HOXB8	HOXB8	HOXB8	HOXB8	HOXB8	match	match	match	match	match	0	0
cg08151968	1	0	NC_013900.1	65095784	65095735	96	50	2	0	1.00E-14	82.4	0	chr5	-	65095735	48	2	0	0	0	0	2	SREBF1	SREBF1	SREBF1	SREBF1	SREBF1	TOM1L2	diff	diff	diff	diff	diff	0	0
cg08152058	1	0	NC_013900.1	1845471	1845520	92	50	4	0	5.00E-12	73.4	0	chr5	+	1845520	46	4	0	0	0	0	4	UQCC1	UQCC	UQCC1	UQCC	UQCC1;UQCC	UQCC	diff	match	diff	match	match	0	0
cg08152087	1	0	NC_013896.1	115015801	115015850	92	50	4	0	5.00E-12	73.4	0	chr1	+	115015850	46	4	0	0	0	0	4	U6atac	MPDZ	U6atac	MPDZ	U6atac;MPDZ	MPDZ	diff	match	diff	match	match	0	0
cg08153160	1	0	NC_013903.1	32292050	32292098	93.88	49	3	0	1.00E-12	75.2	0	chr8	+	32292098	46	3	0	0	0	0	3	IGF2BP3	IGF2BP3	IGF2BP3	IGF2BP3	IGF2BP3	IGF2BP3	match	match	match	match	match	0	0
cg08153245	1	0	NC_013904.1	18351389	18351340	100	50	0	0	2.00E-17	91.5	0	chr9	-	18351389	50	0	0	0	0	0	0	SCARNA11	NOP2	SCARNA11	NOP2	SCARNA11;NOP2	CHD4	diff	diff	diff	diff	diff	0	0
cg08153316	1	0	NC_013896.1	160777445	160777494	98	50	1	0	8.00E-16	86	0	chr1	+	160777445	49	1	0	0	0	0	1	7SK	ASTN2	7SK	ASTN2	7SK;ASTN2	ASTN2	diff	match	diff	match	match	0	0
cg08153712	1	0	NC_013907.1	15023700	15023651	100	50	0	0	2.00E-17	91.5	0	chr12	-	15023700	50	0	0	0	0	0	0		LOC100396948		LOC100396948	;LOC100396948	SNX29	diff	diff	diff	diff	diff	0	0
cg08153784	1	0	NC_013904.1	36039567	36039616	94	50	3	0	4.00E-13	77	0	chr9	+	36039567	47	3	0	0	0	0	3		LOC100397047		LOC100397047	;LOC100397047		NaN	diff	NaN	diff	diff	2	0
cg08154107	1	0	NC_013910.1	5874843	5874892	96	50	2	0	1.00E-14	82.4	0	chr15	+	5874892	48	2	0	0	0	0	2	CAMK2N2	LOC103788161	CAMK2N2	LOC103788161	CAMK2N2;LOC103788161	ECE2	diff	diff	diff	diff	diff	0	0
cg08154348	1	0	NC_013899.1	82580572	82580523	92	50	4	0	5.00E-12	73.4	0	chr4	-	82580523	46	4	0	0	0	0	4	RIPPLY2	RIPPLY2	RIPPLY2	RIPPLY2	RIPPLY2	RIPPLY2	match	match	match	match	match	0	0
cg08154998	1	0	NC_013902.1	88315535	88315584	94	50	3	0	4.00E-13	77	0	chr7	+	88315535	47	3	0	0	0	0	3	PODN	LOC103794436	PODN	LOC103794436	PODN;LOC103794436	PODN	match	diff	match	diff	match	1	0
cg08155302	1	0	NC_013902.1	63137023	63137074	92.31	52	2	1	5.00E-12	73.4	0	chr7	+	63137023	48	4	0	0	0	0	4	EPB41	EPB41	EPB41	EPB41	EPB41	EPB41	match	match	match	match	match	1	0
cg08155325	1	0	NC_013897.1	38437525	38437574	96	50	2	0	1.00E-14	82.4	0	chr2	+	38437525	48	2	0	0	0	0	2	Metazoa_SRP	LOC103789592	Metazoa_SRP	LOC103789592	Metazoa_SRP;LOC103789592	PCDHGA4;PCDHGA12;PCDHGA11;PCDHGA9;PCDHGA1;PCDHGB1;PCDHGB6;PCDHGC3;PCDHGB3;PCDHGB7;PCDHGA6;PCDHGA8;PCDHGA10;PCDHGA5;PCDHGB4;PCDHGA3;PCDHGA2;PCDHGA7;PCDHGB2;PCDHGB5	diff	diff	diff	diff	diff	0	0
cg08155338	1	0	NC_013907.1	27777918	27777873	97.83	46	1	0	1.00E-13	78.8	0	chr12	-	27777918	45	1	0	0	0	0	1	PPP4C	PPP4C	PPP4C	PPP4C	PPP4C	PPP4C	match	match	match	match	match	0	0
cg08155347	1	0	NC_013915.1	43113508	43113561	88.89	54	2	1	6.00E-11	69.8	0	chr20	+	43113561	48	6	0	0	0	0	6	CYBA	IL17C	CYBA	IL17C	CYBA;IL17C	IL17C	diff	match	diff	match	match	0	0
cg08155444	1	0	NC_013918.1	69467879	69467830	96	50	2	0	1.00E-14	82.4	0	chrX	-	69467879	48	2	0	0	0	0	2	CYSLTR1	CYSLTR1	CYSLTR1	CYSLTR1	CYSLTR1	CYSLTR1	match	match	match	match	match	0	0
cg08155817	1	0	NC_013917.1	35922840	35922888	96	50	1	1	1.00E-13	78.8	0	chr22	+	35922888	47	2	0	0	0	0	2	ZNF428	ZNF428	ZNF428	ZNF428	ZNF428	ZNF428	match	match	match	match	match	0	0
cg08155908	1	0	NC_013917.1	42039692	42039741	92	50	4	0	5.00E-12	73.4	0	chr22	+	42039692	46	4	0	1	1	1	3	MYH14	MYH14	MYH14	MYH14	MYH14	MYH14	match	match	match	match	match	0	0
cg08156531	1	0	NC_013900.1	78744515	78744563	97.96	49	1	0	3.00E-15	84.2	0	chr5	+	78744515	48	1	0	0	0	0	1	GFAP	GFAP	GFAP	GFAP	GFAP	GFAP	match	match	match	match	match	0	0
cg08156775	1	0	NC_013918.1	38992776	38992825	92	50	4	0	5.00E-12	73.4	0	chrX	+	38992776	46	4	0	0	0	0	4	BCOR	BCOR	BCOR	BCOR	BCOR	BCOR	match	match	match	match	match	0	0
cg08157143	1	0	NW_003185386.1	42024	42073	98	50	1	0	8.00E-16	86	0	chr2;scaffoldCJA2_random_021,	+	42024	49	1	0	0	0	0	1		B4GALT7		B4GALT7	;B4GALT7	B4GALT7	diff	match	diff	match	match	0	0
cg08157228	1	0	NC_013915.1	40903603	40903652	98	50	1	0	8.00E-16	86	0	chr20	+	40903603	49	1	0	0	0	0	1	FOXF1	FOXF1	FOXF1	FOXF1	FOXF1	FOXF1	match	match	match	match	match	0	0
cg08157709	1	0	NC_013906.1	62902668	62902717	94	50	3	0	4.00E-13	77	0	chr11	+	62902717	47	3	0	0	0	0	3	Y_RNA	UVRAG	Y_RNA	UVRAG	Y_RNA;UVRAG	UVRAG	diff	match	diff	match	match	0	0
cg08158024	1	0	NC_013905.1	48201569	48201616	100	48	0	0	2.00E-16	87.8	0	chr10	+	48201569	48	0	0	0	0	0	0	5S_rRNA	IRF9	5S_rRNA	IRF9	5S_rRNA;IRF9	RNF31	diff	diff	diff	diff	diff	0	0
cg08158160	1	0	NC_013901.1	153841299	153841251	93.88	49	3	0	1.00E-12	75.2	0	chr6	-	153841299	46	3	0	0	0	0	3	COL6A3	COL6A3	COL6A3	COL6A3	COL6A3	COL6A3	match	match	match	match	match	1	0
cg08158233	1	0	NC_013908.1	35323394	35323443	100	50	0	0	2.00E-17	91.5	0	chr13	+	35323443	50	0	0	0	0	0	0		LOC103787509		LOC103787509	;LOC103787509		NaN	diff	NaN	diff	diff	0	0
cg08158439	1	0	NC_013917.1	8210245	8210202	100	44	0	0	3.00E-14	80.6	0	chr22	-	8210245	44	0	0	0	0	0	0	ZNF414	LOC103789748	ZNF414	LOC103789748	ZNF414;LOC103789748	MYO1F	diff	diff	diff	diff	diff	1	0
cg08158463	1	0	NC_013911.1	25117483	25117435	91.84	49	4	0	2.00E-11	71.6	0	chr16	-	25117435	45	4	0	1	1	1	3		TERF1		TERF1	;TERF1	KCNB2	diff	diff	diff	diff	diff	0	0
cg08158570	1	0	NC_013907.1	48625141	48625190	98	50	1	0	8.00E-16	86	0	chr12	+	48625141	49	1	0	0	0	0	1		LOC103796695		LOC103796695	;LOC103796695	ZNF503;C10orf41	diff	diff	diff	diff	diff	0	0
cg08158657	1	0	NC_013917.1	32148162	32148113	94	50	3	0	4.00E-13	77	0	chr22	-	32148113	47	3	0	0	0	0	3	HNRNPL	HNRNPL	HNRNPL	HNRNPL	HNRNPL	HNRNPL	match	match	match	match	match	0	0
cg08158799	1	0	NC_013906.1	129513150	129513197	91.67	48	4	0	6.00E-11	69.8	0	chr11	+	129513150	44	4	0	0	1	1	3	MUC6	MUC6	MUC6	MUC6	MUC6	AP2A2	diff	diff	diff	diff	diff	0	0
cg08158862	1	0	NC_013914.1	21609028	21608979	94	50	3	0	4.00E-13	77	0	chr19	-	21608979	47	3	0	0	0	0	3	U6	LOC103789252	U6	LOC103789252	U6;LOC103789252	NR5A2	diff	diff	diff	diff	diff	0	0
cg08158903	1	0	NC_013906.1	109551469	109551420	94	50	3	0	4.00E-13	77	0	chr11	-	109551420	47	3	0	0	0	0	3	DGKZ	DGKZ	DGKZ	DGKZ	DGKZ	DGKZ	match	match	match	match	match	0	0
cg08158952	1	0	NC_013917.1	47261639	47261594	95.65	46	2	0	1.00E-12	75.2	0	chr22	-	47261594	44	2	0	0	0	0	2	ZNF835	ZNF835	ZNF835	ZNF835	ZNF835	ZNF835	match	match	match	match	match	0	0
cg08159033	1	0	NC_013898.1	54160582	54160631	94	50	3	0	4.00E-13	77	0	chr3	+	54160631	47	3	0	0	0	0	3	Metazoa_SRP	CCRN4L	Metazoa_SRP	CCRN4L	Metazoa_SRP;CCRN4L		diff	diff	diff	diff	diff	0	0
cg08159242	1	0	NC_013904.1	13079406	13079357	94	50	3	0	4.00E-13	77	0	chr9	-	13079406	47	3	0	0	0	0	3		LOC103795130		LOC103795130	;LOC103795130	ERC1	diff	diff	diff	diff	diff	0	0
cg08159252	1	0	NC_013904.1	98899030	98899079	98	50	1	0	8.00E-16	86	0	chr9	+	98899030	49	1	0	1	1	1	0	SNORA40	SSH1	SNORA40	SSH1	SNORA40;SSH1	SSH1	diff	match	diff	match	match	0	0
cg08159271	1	0	NC_013911.1	50721265	50721314	94	50	3	0	4.00E-13	77	0	chr16	+	50721314	47	3	0	0	0	0	3	PLEC	PLEC	PLEC	PLEC	PLEC	PLEC1	diff	diff	diff	diff	diff	0	0
cg08159724	1	0	NC_013917.1	219415	219366	94	50	3	0	4.00E-13	77	0	chr22	-	219366	47	3	0	0	0	0	3	MADCAM1	MADCAM1	MADCAM1	MADCAM1	MADCAM1	MADCAM1	match	match	match	match	match	0	0
cg08159831	1	0	NC_013903.1	74599510	74599461	94	50	3	0	4.00E-13	77	0	chr8	-	74599510	47	3	0	0	0	0	3		SYPL1		SYPL1	;SYPL1	SYPL1	diff	match	diff	match	match	0	0
cg08159989	1	0	NC_013914.1	27433605	27433556	98	50	1	0	8.00E-16	86	0	chr19	-	27433556	49	1	0	0	0	0	1		KLHDC8A		KLHDC8A	;KLHDC8A	KLHDC8A	diff	match	diff	match	match	0	0
cg08159995	1	0	NC_013917.1	46248694	46248647	91.67	48	4	0	6.00E-11	69.8	0	chr22	-	46248647	44	4	0	0	0	0	4	UBE2S	UBE2S	UBE2S	UBE2S	UBE2S	UBE2S	match	match	match	match	match	0	0
cg08160085	1	0	NC_013904.1	13541308	13541355	93.75	48	3	0	5.00E-12	73.4	0	chr9	+	13541355	45	3	0	0	0	0	3	CACNA2D4	CACNA2D4	CACNA2D4	CACNA2D4	CACNA2D4		diff	diff	diff	diff	diff	0	0
cg08160246	1	0	NC_013906.1	127753488	127753439	92	50	4	0	5.00E-12	73.4	0	chr11	-	127753488	46	4	0	0	0	0	4	CDKN1C	LOC103796433	CDKN1C	LOC103796433	CDKN1C;LOC103796433	KCNQ1;KCNQ1OT1	diff	diff	diff	diff	diff	0	0
cg08160477	1	0	NC_013899.1	32058839	32058790	96	50	2	0	1.00E-14	82.4	0	chr4	-	32058790	48	2	0	0	0	0	2	MCCD1	MCCD1	MCCD1	MCCD1	MCCD1	BAT1	diff	diff	diff	diff	diff	0	0
cg08160619	1	0	NC_013907.1	27682020	27682069	96	50	2	0	1.00E-14	82.4	0	chr12	+	27682020	48	2	0	0	0	1	1	CORO1A	CORO1A	CORO1A	CORO1A	CORO1A	CORO1A	match	match	match	match	match	0	0
cg08160980	1	0	NC_013902.1	81051922	81051873	96	50	2	0	1.00E-14	82.4	0	chr7	-	81051922	48	2	0	0	0	0	2	LURAP1	LURAP1	LURAP1	LURAP1	LURAP1	C1orf190;POMGNT1	diff	diff	diff	diff	diff	0	0
cg08161081	1	0	NC_013900.1	1464429	1464380	100	50	0	0	2.00E-17	91.5	0	chr5	-	1464380	50	0	0	0	0	0	0	RBM39	RBM39	RBM39	RBM39	RBM39	RBM39	match	match	match	match	match	0	0
cg08161449	1	0	NC_013905.1	8784289	8784338	100	50	0	0	2.00E-17	91.5	0	chr10	+	8784289	50	0	0	0	0	0	0	MAP2K1	MAP2K1	MAP2K1	MAP2K1	MAP2K1	MAP2K1	match	match	match	match	match	0	0
cg08161546	1	0	NC_013899.1	152533246	152533294	94	50	2	1	5.00E-12	73.4	0	chr4	+	152533246	46	3	0	0	0	0	3	ESR1	ESR1	ESR1	ESR1	ESR1	ESR1	match	match	match	match	match	0	0
cg08161685	1	0	NC_013900.1	157498127	157498078	96	50	2	0	1.00E-14	82.4	0	chr5	-	157498078	48	2	0	0	0	0	2	SMIM2	LOC103793543	SMIM2	LOC103793543	SMIM2;LOC103793543	SMIM2-IT1;SMIM2	match	diff	match	diff	match	0	0
cg08161732	1	0	NC_013911.1	38145491	38145442	94	50	3	0	4.00E-13	77	0	chr16	-	38145491	47	3	0	0	0	1	2	WWP1	WWP1	WWP1	WWP1	WWP1	WWP1	match	match	match	match	match	0	0
cg08161742	1	0	NC_013904.1	102645973	102646022	98	50	1	0	8.00E-16	86	0	chr9	+	102645973	49	1	0	1	1	1	0	Metazoa_SRP	HECTD4	Metazoa_SRP	HECTD4	Metazoa_SRP;HECTD4	HECTD4	diff	match	diff	match	match	0	0
cg08161922	1	0	NC_013904.1	13657342	13657391	100	50	0	0	2.00E-17	91.5	0	chr9	+	13657342	50	0	0	0	0	0	0	DCP1B	CACNA1C	DCP1B	CACNA1C	DCP1B;CACNA1C	CACNA1C	diff	match	diff	match	match	0	0
cg08162294	1	0	NC_013914.1	22774528	22774576	93.88	49	3	0	1.00E-12	75.2	0	chr19	+	22774528	46	3	0	0	0	0	3	TMEM9	TMEM9	TMEM9	TMEM9	TMEM9	TMEM9	match	match	match	match	match	0	0
cg08162372	1	0	NC_013905.1	78558924	78558973	92	50	4	0	5.00E-12	73.4	0	chr10	+	78558924	46	4	0	1	1	1	3	BMP4	BMP4	BMP4	BMP4	BMP4	BMP4	match	match	match	match	match	0	0
cg08162429	1	0	NC_013907.1	108485755	108485804	100	50	0	0	2.00E-17	91.5	0	chr12	+	108485755	50	0	0	0	0	0	0		LOC103796856		LOC103796856	;LOC103796856	PPAPDC1A	diff	diff	diff	diff	diff	0	0
cg08162465	1	0	NC_013902.1	123081805	123081756	98	50	1	0	8.00E-16	86	0	chr7	-	123081805	49	1	0	0	0	0	1		LOC103794548		LOC103794548	;LOC103794548		NaN	diff	NaN	diff	diff	1	0
cg08162562	1	0	NC_013907.1	12818111	12818062	98	50	1	0	8.00E-16	86	0	chr12	-	12818062	49	1	0	0	0	0	1		TRNAT-CGU		TRNAT-CGU	;TRNAT-CGU	MKL2	diff	diff	diff	diff	diff	0	0
cg08162780	1	0	NC_013917.1	17452165	17452205	97.56	41	1	0	6.00E-11	69.8	0	chr22	+	17452205	40	1	0	0	0	0	1		GDF15		GDF15	;GDF15	GDF15	diff	match	diff	match	match	0	0
cg08162976	1	0	NC_013909.1	40062475	40062524	94	50	3	0	4.00E-13	77	0	chr14	+	40062524	47	3	0	0	0	0	3		LOC100403247		LOC100403247	;LOC100403247		NaN	diff	NaN	diff	diff	0	0
cg08163128	1	0	NC_013903.1	13235195	13235244	98	50	1	0	8.00E-16	86	0	chr8	+	13235244	49	1	0	0	0	0	1	IGFBP1	LOC103794701	IGFBP1	LOC103794701	IGFBP1;LOC103794701	ADCY1	diff	diff	diff	diff	diff	0	0
cg08163163	1	0	NC_013902.1	50394515	50394466	96	50	2	0	1.00E-14	82.4	0	chr7	-	50394515	48	2	0	0	0	0	2	FAM131C	FAM131C	FAM131C	FAM131C	FAM131C		diff	diff	diff	diff	diff	0	0
cg08163193	1	0	NC_013896.1	136463676	136463725	98	50	1	0	8.00E-16	86	0	chr1	+	136463725	49	1	0	0	0	0	1	CCL19	CCL19	CCL19	CCL19	CCL19	CCL19	match	match	match	match	match	0	0
cg08163220	1	0	NC_013912.1	62199176	62199225	96	50	2	0	1.00E-14	82.4	0	chr17	+	62199225	48	2	0	0	0	0	2	STT3B	STT3B	STT3B	STT3B	STT3B	STT3B	match	match	match	match	match	0	0
cg08163578	1	0	NC_013904.1	37801982	37801933	100	50	0	0	2.00E-17	91.5	0	chr9	-	37801933	50	0	0	0	0	0	0	PRKAG1	PRKAG1	PRKAG1	PRKAG1	PRKAG1	MLL2	diff	diff	diff	diff	diff	1	0
cg08163619	1	0	NC_013906.1	69908705	69908754	92	50	4	0	5.00E-12	73.4	0	chr11	+	69908705	46	4	0	1	1	1	3	DNHD1	LOC100411684	DNHD1	LOC100411684	DNHD1;LOC100411684	DNHD1	match	diff	match	diff	match	0	0
cg08163785	1	0	NC_013904.1	123580983	123580934	98	50	1	0	8.00E-16	86	0	chr9	-	123580983	49	1	0	0	1	1	0	FBRSL1	FBRSL1	FBRSL1	FBRSL1	FBRSL1	FBRSL1	match	match	match	match	match	0	0
cg08164005	1	0	NC_013916.1	30152785	30152734	90.38	52	3	1	6.00E-11	69.8	0	chr21	-	30152785	47	5	0	0	0	0	5	APP	APP	APP	APP	APP	APP	match	match	match	match	match	2	0
cg08164046	1	0	NC_013900.1	68039135	68039184	100	50	0	0	2.00E-17	91.5	0	chr5	+	68039135	50	0	0	0	0	0	0		HS3ST3A1		HS3ST3A1	;HS3ST3A1	HS3ST3A1	diff	match	diff	match	match	0	0
cg08164072	1	0	NC_013906.1	44169137	44169184	92	50	2	1	6.00E-11	69.8	0	chr11	+	44169137	44	4	0	0	0	1	3	CEP295	KIAA1731	CEP295	KIAA1731	CEP295;KIAA1731	KIAA1731	diff	match	diff	match	match	0	0
cg08164151	1	0	NC_013904.1	121695538	121695587	92	50	4	0	5.00E-12	73.4	0	chr9	+	121695538	46	4	0	0	0	0	4		STX2		STX2	;STX2		NaN	diff	NaN	diff	diff	0	0
cg08164356	1	0	NC_013903.1	96032935	96032886	94	50	3	0	4.00E-13	77	0	chr8	-	96032886	47	3	0	0	1	1	2	TMEM176A	TMEM176A	TMEM176A	TMEM176A	TMEM176A	TMEM176A	match	match	match	match	match	0	0
cg08164371	1	0	NC_013902.1	52628770	52628819	100	50	0	0	2.00E-17	91.5	0	chr7	+	52628819	50	0	0	0	0	0	0	PAX7	PAX7	PAX7	PAX7	PAX7	PAX7	match	match	match	match	match	0	0
cg08164476	1	0	NC_013908.1	43787454	43787405	92	50	4	0	5.00E-12	73.4	0	chr13	-	43787454	46	4	0	0	0	0	4	SPIRE1	SPIRE1	SPIRE1	SPIRE1	SPIRE1	SPIRE1	match	match	match	match	match	0	0
cg08164484	1	0	NC_013902.1	93535166	93535117	98	50	1	0	8.00E-16	86	0	chr7	-	93535117	49	1	0	0	0	0	1		DAB1		DAB1	;DAB1	DAB1	diff	match	diff	match	match	0	0
cg08164556	1	0	NC_013900.1	114652706	114652753	91.67	48	4	0	6.00E-11	69.8	0	chr5	+	114652706	44	4	0	0	0	0	4	CACNG4	CACNG4	CACNG4	CACNG4	CACNG4	CACNG4	match	match	match	match	match	0	0
cg08164746	1	0	NC_013905.1	54855290	54855241	94	50	3	0	4.00E-13	77	0	chr10	-	54855290	47	3	0	0	0	0	3	SCFD1	SCFD1	SCFD1	SCFD1	SCFD1	SCFD1	match	match	match	match	match	0	0
cg08164776	1	0	NC_013905.1	118337440	118337393	95.83	48	2	0	1.00E-13	78.8	0	chr10	-	118337393	46	2	0	0	0	0	2	LGMN	LGMN	LGMN	LGMN	LGMN	LGMN	match	match	match	match	match	0	0
cg08164900	1	0	NC_013907.1	105122494	105122543	100	50	0	0	2.00E-17	91.5	0	chr12	+	105122494	50	0	0	0	0	0	0	PDZD8	PDZD8	PDZD8	PDZD8	PDZD8	PDZD8	match	match	match	match	match	0	0
cg08165221	1	0	NC_013909.1	103057224	103057272	93.88	49	3	0	1.00E-12	75.2	0	chr14	+	103057272	46	3	0	0	0	0	3	SOX11	SOX11	SOX11	SOX11	SOX11	SOX11	match	match	match	match	match	1	0
cg08165666	1	0	NC_013896.1	73388776	73388727	100	50	0	0	2.00E-17	91.5	0	chr1	-	73388776	50	0	0	0	0	0	0		SECISBP2		SECISBP2	;SECISBP2	SECISBP2	diff	match	diff	match	match	1	0
cg08166169	1	0	NC_013898.1	184855165	184855116	96	50	2	0	1.00E-14	82.4	0	chr3	-	184855165	48	2	0	0	0	0	2	TBC1D14	TBC1D14	TBC1D14	TBC1D14	TBC1D14	TBC1D14	match	match	match	match	match	1	1
cg08166272	1	0	NC_013901.1	143319436	143319483	93.75	48	3	0	5.00E-12	73.4	0	chr6	+	143319483	45	3	0	0	1	1	2	IRS1	IRS1	IRS1	IRS1	IRS1	IRS1	match	match	match	match	match	0	0
cg08166431	1	0	NC_013907.1	15959210	15959161	92	50	4	0	5.00E-12	73.4	0	chr12	-	15959161	46	4	0	0	0	1	3	SOCS1	LOC103796576	SOCS1	LOC103796576	SOCS1;LOC103796576	CLEC16A	diff	diff	diff	diff	diff	0	0
cg08166554	1	0	NC_013907.1	727665	727714	96	50	2	0	1.00E-14	82.4	0	chr12	+	727665	48	2	0	0	0	0	2	FBXL16	FBXL16	FBXL16	FBXL16	FBXL16	FBXL16	match	match	match	match	match	0	0
cg08166600	1	0	NC_013913.1	40819306	40819349	95.45	44	2	0	2.00E-11	71.6	0	chr18	+	40819349	42	2	0	0	0	0	2	SNORD112	LOC103789158	SNORD112	LOC103789158	SNORD112;LOC103789158		diff	diff	diff	diff	diff	0	0
cg08166971	1	0	NC_013910.1	96611293	96611244	94	50	3	0	4.00E-13	77	0	chr15	-	96611293	47	3	0	0	0	0	3	TBC1D23	LOC100395404	TBC1D23	LOC100395404	TBC1D23;LOC100395404		diff	diff	diff	diff	diff	0	0
cg08167129	1	0	NC_013898.1	177770849	177770897	97.96	49	1	0	3.00E-15	84.2	0	chr3	+	177770849	48	1	0	0	0	0	1	BOD1L1	BOD1L1	BOD1L1	BOD1L1	BOD1L1	BOD1L	diff	diff	diff	diff	diff	0	0
cg08167279	1	0	NC_013916.1	32953603	32953554	96	50	2	0	1.00E-14	82.4	0	chr21	-	32953554	48	2	0	0	0	0	2		MAP3K7CL		MAP3K7CL	;MAP3K7CL	MAP3K7CL	diff	match	diff	match	match	0	0
cg08167286	1	0	NC_013899.1	32380870	32380821	96	50	2	0	1.00E-14	82.4	0	chr4	-	32380870	48	2	0	0	0	0	2		HSPA1L		HSPA1L	;HSPA1L	HSPA1L	diff	match	diff	match	match	1	0
cg08167466	1	0	NC_013896.1	67344398	67344447	92	50	4	0	5.00E-12	73.4	0	chr1	+	67344398	46	4	0	0	0	0	4		LOC103791610		LOC103791610	;LOC103791610		NaN	diff	NaN	diff	diff	0	0
cg08167560	1	0	NC_013905.1	113742428	113742477	92	50	4	0	5.00E-12	73.4	0	chr10	+	113742428	46	4	0	0	0	0	4	KCNK10	KCNK10	KCNK10	KCNK10	KCNK10	KCNK10	match	match	match	match	match	0	0
cg08167638	1	0	NC_013903.1	68298255	68298208	95.83	48	2	0	1.00E-13	78.8	0	chr8	-	68298255	46	2	0	0	0	0	2	5S_rRNA	LOC103794881	5S_rRNA	LOC103794881	5S_rRNA;LOC103794881		diff	diff	diff	diff	diff	0	0
cg08167722	1	0	NC_013896.1	86654488	86654537	94	50	3	0	4.00E-13	77	0	chr1	+	86654488	47	3	0	0	0	0	3	Y_RNA	LOC100385873	Y_RNA	LOC100385873	Y_RNA;LOC100385873	HMG20B	diff	diff	diff	diff	diff	0	0
cg08167951	1	0	NC_013903.1	52148265	52148314	100	50	0	0	2.00E-17	91.5	0	chr8	+	52148314	50	0	0	0	0	0	0	PON1	PON3	PON1	PON3	PON1;PON3	PON3	diff	match	diff	match	match	0	0
cg08168202	1	0	NC_013906.1	8763850	8763801	94	50	3	0	4.00E-13	77	0	chr11	-	8763850	47	3	0	0	0	0	3	C11orf53	C11H11orf53	C11orf53	C11H11orf53	C11orf53;C11H11orf53	C11orf53	match	diff	match	diff	match	1	0
cg08168580	1	0	NC_013902.1	61537306	61537257	94	50	3	0	4.00E-13	77	0	chr7	-	61537257	47	3	0	0	0	0	3	GPR3	GPR3	GPR3	GPR3	GPR3		diff	diff	diff	diff	diff	0	0
cg08168689	1	0	NC_013905.1	101280521	101280472	96	50	2	0	1.00E-14	82.4	0	chr10	-	101280521	48	2	0	0	0	0	2	IFT43	IFT43	IFT43	IFT43	IFT43	C14orf179	diff	diff	diff	diff	diff	0	0
cg08168768	1	0	NC_013918.1	107197355	107197404	96	50	2	0	1.00E-14	82.4	0	chrX	+	107197355	48	2	0	0	0	0	2		KIAA1210		KIAA1210	;KIAA1210	KIAA1210	diff	match	diff	match	match	0	0
cg08169020	1	0	NC_013905.1	94003156	94003107	98	50	1	0	8.00E-16	86	0	chr10	-	94003156	49	1	0	0	0	0	1	ZFP36L1	ZFP36L1	ZFP36L1	ZFP36L1	ZFP36L1	ZFP36L1	match	match	match	match	match	0	0
cg08169341	1	0	NC_013911.1	381191	381240	94	50	3	0	4.00E-13	77	0	chr16	+	381240	47	3	0	0	0	0	3	U6	LOC103788439	U6	LOC103788439	U6;LOC103788439	KIAA0146	diff	diff	diff	diff	diff	0	0
cg08169601	1	0	NC_013902.1	106085470	106085421	94	50	3	0	4.00E-13	77	0	chr7	-	106085421	47	3	0	0	0	0	3	ANKRD13C	HHLA3	ANKRD13C	HHLA3	ANKRD13C;HHLA3	HHLA3;ANKRD13C	match	match	match	match	match	0	0
cg08169778	1	0	NC_013906.1	13539889	13539840	96	50	2	0	1.00E-14	82.4	0	chr11	-	13539889	48	2	0	0	0	0	2	snoU13	LOC100415392	snoU13	LOC100415392	snoU13;LOC100415392		diff	diff	diff	diff	diff	0	0
cg08170492	1	0	NC_013918.1	51335791	51335742	100	50	0	0	2.00E-17	91.5	0	chrX	-	51335791	50	0	0	0	0	0	0	Y_RNA	HSD17B10	Y_RNA	HSD17B10	Y_RNA;HSD17B10	HUWE1	diff	diff	diff	diff	diff	0	0
cg08170494	1	0	NC_013906.1	82579074	82579027	95.83	48	2	0	1.00E-13	78.8	0	chr11	-	82579074	46	2	0	0	0	0	2	E2F8	E2F8	E2F8	E2F8	E2F8	E2F8	match	match	match	match	match	0	0
cg08170583	1	0	NC_013908.1	12707441	12707490	98	50	1	0	8.00E-16	86	0	chr13	+	12707441	49	1	0	0	0	0	1	GNRH1	GNRH1	GNRH1	GNRH1	GNRH1	DOCK5	diff	diff	diff	diff	diff	0	0
cg08170622	1	0	NW_003187121.1	851	900	98	50	1	0	8.00E-16	86	0	chr18;scaffoldCJA18_random_049,	+	851	49	1	0	0	0	0	1		LOC100399312		LOC100399312	;LOC100399312	CCND1	diff	diff	diff	diff	diff	0	0
cg08170745	1	0	NC_013900.1	111311238	111311189	96	50	2	0	1.00E-14	82.4	0	chr5	-	111311238	48	2	0	0	0	0	2	CDK12	CDK12	CDK12	CDK12	CDK12	CDK12	match	match	match	match	match	0	0
cg08171022	1	0	NC_013906.1	125835889	125835840	100	50	0	0	2.00E-17	91.5	0	chr11	-	125835840	50	0	0	0	0	0	0		LOC103796420		LOC103796420	;LOC103796420	PPFIA1	diff	diff	diff	diff	diff	0	0
cg08171142	1	0	NC_013899.1	54353393	54353344	96	50	2	0	1.00E-14	82.4	0	chr4	-	54353393	48	2	0	0	0	0	2	GCM1	GCM1	GCM1	GCM1	GCM1	GCM1	match	match	match	match	match	0	0
cg08171259	1	0	NC_013900.1	108012463	108012512	100	50	0	0	2.00E-17	91.5	0	chr5	+	108012512	50	0	0	0	0	0	0	NGFR	NGFR	NGFR	NGFR	NGFR	LOC100288866	diff	diff	diff	diff	diff	0	0
cg08171637	1	0	NC_013898.1	188644451	188644500	92	50	4	0	5.00E-12	73.4	0	chr3	+	188644451	46	4	0	0	0	1	3	MXD4	MXD4	MXD4	MXD4	MXD4	MXD4	match	match	match	match	match	0	0
cg08171966	1	0	NC_013902.1	155283855	155283904	100	50	0	0	2.00E-17	91.5	0	chr7	+	155283855	50	0	0	0	0	0	0	TBX15	TBX15	TBX15	TBX15	TBX15	WARS2	diff	diff	diff	diff	diff	0	0
cg08172057	1	0	NC_013902.1	78177015	78177064	92	50	4	0	5.00E-12	73.4	0	chr7	+	78177064	46	4	0	0	0	0	4	HYI	HYI	HYI	HYI	HYI	HYI	match	match	match	match	match	1	0
cg08172445	1	0	NC_013903.1	52832164	52832115	94	50	3	0	4.00E-13	77	0	chr8	-	52832164	47	3	0	0	0	0	3	SGCE	SGCE	SGCE	SGCE	SGCE	SGCE;PEG10	match	match	match	match	match	0	0
cg08172674	1	0	NC_013918.1	23515345	23515394	98	50	1	0	8.00E-16	86	0	chrX	+	23515345	49	1	0	0	0	0	1		ARX		ARX	;ARX	POLA1	diff	diff	diff	diff	diff	0	0
cg08172787	1	0	NC_013917.1	36073890	36073939	92	50	4	0	5.00E-12	73.4	0	chr22	+	36073939	46	4	0	0	1	1	3	SMG9	SMG9	SMG9	SMG9	SMG9	C19orf61	diff	diff	diff	diff	diff	0	0
cg08172839	1	0	NW_003187933.1	1126241	1126192	92	50	4	0	5.00E-12	73.4	0	scaffoldCJAUN_random_215,	-	1126192	46	4	0	0	1	1	3		LOC103790845		LOC103790845	;LOC103790845	ENTHD1	diff	diff	diff	diff	diff	0	0
cg08173049	1	0	NC_013906.1	58750582	58750534	94	50	2	1	5.00E-12	73.4	0	chr11	-	58750534	46	3	0	0	0	0	3	BNIP2	LOC100405893	BNIP2	LOC100405893	BNIP2;LOC100405893	BNIP2	match	diff	match	diff	match	0	0
cg08173216	1	0	NC_013905.1	34667652	34667603	94	50	3	0	4.00E-13	77	0	chr10	-	34667652	47	3	0	0	0	0	3	CHP1	CHP1	CHP1	CHP1	CHP1	CHP;EXD1	diff	diff	diff	diff	diff	0	0
cg08173348	1	0	NC_013917.1	30560636	30560685	96	50	2	0	1.00E-14	82.4	0	chr22	+	30560685	48	2	0	0	0	0	2	ZNF790	ZNF573	ZNF790	ZNF573	ZNF790;ZNF573	ZNF573	diff	match	diff	match	match	0	0
cg08173404	1	0	NC_013912.1	41668359	41668408	94	50	3	0	4.00E-13	77	0	chr17	+	41668408	47	3	0	0	0	0	3	EPHB1	EPHB1	EPHB1	EPHB1	EPHB1	EPHB1	match	match	match	match	match	0	0
cg08173434	1	0	NC_013909.1	97860461	97860510	92	50	4	0	5.00E-12	73.4	0	chr14	+	97860461	46	4	0	0	1	1	3	Metazoa_SRP	NOL10	Metazoa_SRP	NOL10	Metazoa_SRP;NOL10		diff	diff	diff	diff	diff	3	0
cg08173459	1	0	NC_013896.1	27945389	27945342	91.67	48	4	0	6.00E-11	69.8	0	chr1	-	27945389	44	4	0	0	0	1	3		ATP11A		ATP11A	;ATP11A	C13orf35	diff	diff	diff	diff	diff	0	0
cg08173491	1	0	NC_013907.1	120928835	120928883	94	50	2	1	5.00E-12	73.4	0	chr12	+	120928835	46	3	0	0	0	0	3		LOC103787399		LOC103787399	;LOC103787399	CFAP46	diff	diff	diff	diff	diff	0	0
cg08173520	1	0	NC_013899.1	32478178	32478227	96	50	2	0	1.00E-14	82.4	0	chr4	+	32478178	48	2	0	0	0	0	2	C2	ZBTB12	C2	ZBTB12	C2;ZBTB12	ZBTB12	diff	match	diff	match	match	0	0
cg08173692	1	0	NC_013899.1	167375401	167375352	94	50	3	0	4.00E-13	77	0	chr4	-	167375352	47	3	0	0	0	0	3	PRR18	PRR18	PRR18	PRR18	PRR18	PRR18	match	match	match	match	match	0	0
cg08173709	1	0	NC_013910.1	47325948	47325996	93.88	49	3	0	1.00E-12	75.2	0	chr15	+	47325996	46	3	0	0	0	0	3	U6	LOC103788297	U6	LOC103788297	U6;LOC103788297	FOXP1	diff	diff	diff	diff	diff	0	0
cg08173973	1	0	NC_013900.1	10919600	10919550	94.12	51	2	1	1.00E-12	75.2	0	chr5	-	10919600	48	3	0	0	0	0	3	snoU13	CDS2	snoU13	CDS2	snoU13;CDS2	CDS2	diff	match	diff	match	match	0	0
cg08174182	1	0	NC_013918.1	39012307	39012356	96	50	2	0	1.00E-14	82.4	0	chrX	+	39012307	48	2	0	0	0	1	1	BCOR	BCOR	BCOR	BCOR	BCOR	BCOR	match	match	match	match	match	0	0
cg08174373	1	0	NC_013907.1	88526705	88526754	96	50	2	0	1.00E-14	82.4	0	chr12	+	88526754	48	2	0	0	0	0	2	LBX1	LOC100413606	LBX1	LOC100413606	LBX1;LOC100413606	FLJ41350;LBX1	match	diff	match	diff	match	0	0
cg08174462	1	0	NC_013904.1	45096290	45096339	92	50	4	0	5.00E-12	73.4	0	chr9	+	45096339	46	4	0	0	0	0	4	CNPY2	CNPY2	CNPY2	CNPY2	CNPY2	CNPY2	match	match	match	match	match	0	0
cg08174504	1	0	NC_013898.1	114466165	114466214	92	50	4	0	5.00E-12	73.4	0	chr3	+	114466165	46	4	0	0	1	1	3	ANTXR2	ANTXR2	ANTXR2	ANTXR2	ANTXR2	ANTXR2	match	match	match	match	match	0	0
cg08174718	1	0	NC_013910.1	31273115	31273164	98	50	1	0	8.00E-16	86	0	chr15	+	31273164	49	1	0	0	0	0	1	WNT5A	WNT5A	WNT5A	WNT5A	WNT5A	WNT5A	match	match	match	match	match	0	0
cg08175029	1	0	NC_013912.1	54457654	54457601	88.89	54	2	1	6.00E-11	69.8	0	chr17	-	54457601	48	6	0	0	0	0	6	UBE2E1	UBE2E1	UBE2E1	UBE2E1	UBE2E1	UBE2E1	match	match	match	match	match	0	0
cg08175041	1	0	NC_013917.1	24049649	24049600	98	50	1	0	8.00E-16	86	0	chr22	-	24049649	49	1	0	0	0	0	1	VSTM2B	LOC103789880	VSTM2B	LOC103789880	VSTM2B;LOC103789880	LOC284395	diff	diff	diff	diff	diff	0	0
cg08175065	1	0	NC_013900.1	32915171	32915220	96	50	2	0	1.00E-14	82.4	0	chr5	+	32915171	48	2	0	0	0	0	2	FAM83D	FAM83D	FAM83D	FAM83D	FAM83D	PPP1R16B	diff	diff	diff	diff	diff	0	0
cg08175125	1	0	NC_013902.1	65057481	65057432	94	50	3	0	4.00E-13	77	0	chr7	-	65057432	47	3	0	0	0	0	3	7SK	LOC103794334	7SK	LOC103794334	7SK;LOC103794334		diff	diff	diff	diff	diff	1	0
cg08175250	1	0	NC_013902.1	44405763	44405714	94	50	3	0	4.00E-13	77	0	chr7	-	44405763	47	3	0	1	1	1	2	CLSTN1	CTNNBIP1	CLSTN1	CTNNBIP1	CLSTN1;CTNNBIP1	CTNNBIP1	diff	match	diff	match	match	0	0
cg08175384	1	0	NC_013905.1	17195603	17195554	98	50	1	0	8.00E-16	86	0	chr10	-	17195554	49	1	0	0	0	0	1	ULK3	ULK3	ULK3	ULK3	ULK3	ULK3	match	match	match	match	match	0	0
cg08175655	1	0	NC_013904.1	105435280	105435329	92	50	4	0	5.00E-12	73.4	0	chr9	+	105435280	46	4	0	0	0	0	4	SNORA27	LOC103795427	SNORA27	LOC103795427	SNORA27;LOC103795427		diff	diff	diff	diff	diff	2	0
cg08176056	1	0	NC_013898.1	186237727	186237678	94	50	3	0	4.00E-13	77	0	chr3	-	186237678	47	3	0	1	1	1	2	SH3TC1	SH3TC1	SH3TC1	SH3TC1	SH3TC1	SH3TC1	match	match	match	match	match	0	0
cg08176194	1	0	NC_013906.1	118583697	118583745	91.84	49	4	0	2.00E-11	71.6	0	chr11	+	118583745	45	4	0	1	1	1	3	U4	LOC103796359	U4	LOC103796359	U4;LOC103796359	SLC3A2	diff	diff	diff	diff	diff	1	0
cg08176244	1	0	NC_013910.1	28990768	28990719	100	50	0	0	2.00E-17	91.5	0	chr15	-	28990768	50	0	0	0	0	0	0		PRKCD		PRKCD	;PRKCD	PRKCD	diff	match	diff	match	match	0	0
cg08176393	1	0	NC_013905.1	106983925	106983876	94	50	3	0	4.00E-13	77	0	chr10	-	106983925	47	3	0	0	0	0	3	U4	SEL1L	U4	SEL1L	U4;SEL1L	SEL1L	diff	match	diff	match	match	0	0
cg08176598	1	0	NC_013908.1	114684124	114684173	92	50	4	0	5.00E-12	73.4	0	chr13	+	114684124	46	4	0	0	0	1	3		LOC103787743		LOC103787743	;LOC103787743	MBP	diff	diff	diff	diff	diff	0	0
cg08176694	1	0	NC_013904.1	113952194	113952145	100	50	0	0	2.00E-17	91.5	0	chr9	-	113952194	50	0	0	0	0	0	0		ARL6IP4		ARL6IP4	;ARL6IP4	PITPNM2	diff	diff	diff	diff	diff	0	0
cg08177063	1	0	NC_013903.1	122451085	122451036	98	50	1	0	8.00E-16	86	0	chr8	-	122451036	49	1	0	0	0	0	1	WASL	LOC103795063	WASL	LOC103795063	WASL;LOC103795063	WASL	match	diff	match	diff	match	0	0
cg08177439	1	0	NC_013910.1	8172644	8172690	93.62	47	3	0	2.00E-11	71.6	0	chr15	+	8172644	44	3	0	1	1	1	2	TBCCD1	TBCCD1	TBCCD1	TBCCD1	TBCCD1	TBCCD1	match	match	match	match	match	0	0
cg08177724	1	0	NC_013900.1	112089807	112089856	94	50	3	0	4.00E-13	77	0	chr5	+	112089856	47	3	0	0	0	0	3	CDC6	CDC6	CDC6	CDC6	CDC6	CDC6	match	match	match	match	match	0	0
cg08178005	1	0	NC_013905.1	93944967	93945015	97.96	49	1	0	3.00E-15	84.2	0	chr10	+	93944967	48	1	0	0	0	0	1	U6	LOC103795814	U6	LOC103795814	U6;LOC103795814		diff	diff	diff	diff	diff	0	0
cg08178168	1	0	NC_013896.1	197997111	197997062	96	50	2	0	1.00E-14	82.4	0	chr1	-	197997111	48	2	0	0	0	0	2	RASD2	RASD2	RASD2	RASD2	RASD2		diff	diff	diff	diff	diff	0	0
cg08178441	1	0	NC_013898.1	4452935	4452984	98	50	1	0	8.00E-16	86	0	chr3	+	4452935	49	1	0	0	0	0	1	HELT	HELT	HELT	HELT	HELT	HELT	match	match	match	match	match	0	0
cg08178756	1	0	NC_013896.1	205797269	205797318	98	50	1	0	8.00E-16	86	0	chr1	+	205797318	49	1	0	0	0	0	1		PRR34		PRR34	;PRR34		NaN	diff	NaN	diff	diff	0	0
cg08178786	1	0	NC_013899.1	18222374	18222325	100	50	0	0	2.00E-17	91.5	0	chr4	-	18222374	50	0	0	0	0	0	0	TFAP2A	LOC103792287	TFAP2A	LOC103792287	TFAP2A;LOC103792287	TFAP2A	match	diff	match	diff	match	0	0
cg08178940	1	0	NC_013899.1	52025528	52025479	96	50	2	0	1.00E-14	82.4	0	chr4	-	52025528	48	2	0	0	0	0	2	TFAP2B	LOC103792459	TFAP2B	LOC103792459	TFAP2B;LOC103792459	TFAP2B	match	diff	match	diff	match	0	0
cg08179432	1	0	NC_013908.1	51538220	51538269	92	50	4	0	5.00E-12	73.4	0	chr13	+	51538220	46	4	0	0	0	0	4		TMEM200C		TMEM200C	;TMEM200C	L3MBTL4	diff	diff	diff	diff	diff	0	0
cg08179513	1	0	NC_013900.1	38057004	38056955	94	50	3	0	4.00E-13	77	0	chr5	-	38056955	47	3	0	0	0	0	3	TOX2	TOX2	TOX2	TOX2	TOX2	TOX2	match	match	match	match	match	0	0
cg08179521	1	0	NC_013910.1	14814679	14814631	93.88	49	3	0	1.00E-12	75.2	0	chr15	-	14814679	46	3	0	0	1	1	2		LOC103788198		LOC103788198	;LOC103788198		NaN	diff	NaN	diff	diff	0	0
cg08179884	1	0	NC_013899.1	111328815	111328864	100	50	0	0	2.00E-17	91.5	0	chr4	+	111328864	50	0	0	0	0	0	0	TRAF3IP2	TRAF3IP2	TRAF3IP2	TRAF3IP2	TRAF3IP2	TRAF3IP2	match	match	match	match	match	0	0
cg08180285	1	0	NC_013906.1	85999410	85999459	94	50	3	0	4.00E-13	77	0	chr11	+	85999410	47	3	0	0	0	0	3	FANCF	FANCF	FANCF	FANCF	FANCF	FANCF	match	match	match	match	match	0	0
cg08180494	1	0	NC_013917.1	29566158	29566109	98	50	1	0	8.00E-16	86	0	chr22	-	29566109	49	1	0	0	0	0	1	LIN37	LIN37	LIN37	LIN37	LIN37	LIN37	match	match	match	match	match	0	0
cg08180822	1	0	NC_013902.1	54811431	54811382	100	50	0	0	2.00E-17	91.5	0	chr7	-	54811382	50	0	0	0	0	0	0	HP1BP3	HP1BP3	HP1BP3	HP1BP3	HP1BP3	HP1BP3	match	match	match	match	match	0	0
cg08180952	1	0	NC_013905.1	17683910	17683861	100	50	0	0	2.00E-17	91.5	0	chr10	-	17683861	50	0	0	0	0	0	0	SIN3A	SIN3A	SIN3A	SIN3A	SIN3A	SIN3A	match	match	match	match	match	0	0
cg08181476	1	0	NC_013896.1	135995765	135995714	92.31	52	2	2	6.00E-11	69.8	0	chr1	-	135995714	48	4	0	0	0	1	3	NCAN	LOC100400332	NCAN	LOC100400332	NCAN;LOC100400332	NCAN	match	diff	match	diff	match	1	0
cg08181646	1	0	NC_013906.1	9104892	9104941	92	50	4	0	5.00E-12	73.4	0	chr11	+	9104941	46	4	0	0	0	0	4	SIK2	SIK2	SIK2	SIK2	SIK2	SIK2	match	match	match	match	match	0	0
cg08181751	1	0	NC_013899.1	3778744	3778695	92	50	4	0	5.00E-12	73.4	0	chr4	-	3778744	46	4	0	0	0	0	4	TDP2	LOC100415686	TDP2	LOC100415686	TDP2;LOC100415686	KIAA0319	diff	diff	diff	diff	diff	1	0
cg08182009	1	0	NC_013909.1	75246584	75246535	100	50	0	0	2.00E-17	91.5	0	chr14	-	75246584	50	0	0	0	0	0	0	LTBP1	LOC103788011	LTBP1	LOC103788011	LTBP1;LOC103788011	LTBP1	match	diff	match	diff	match	0	0
cg08182021	1	0	NC_013905.1	99021501	99021452	96	50	2	0	1.00E-14	82.4	0	chr10	-	99021501	48	2	0	0	0	0	2	snoU13	LOC103795844	snoU13	LOC103795844	snoU13;LOC103795844	LOC100506476	diff	diff	diff	diff	diff	0	0
cg08182160	1	0	NC_013906.1	66145661	66145710	94	50	3	0	4.00E-13	77	0	chr11	+	66145710	47	3	0	0	0	0	3	PDE2A	PDE2A	PDE2A	PDE2A	PDE2A	PDE2A	match	match	match	match	match	0	0
cg08182240	1	0	NC_013906.1	22394610	22394562	91.84	49	4	0	2.00E-11	71.6	0	chr11	-	22394610	45	4	0	0	0	0	4	PANX3	TBRG1	PANX3	TBRG1	PANX3;TBRG1	TBRG1	diff	match	diff	match	match	1	0
cg08182372	1	0	NC_013896.1	208304032	208304081	92	50	4	0	5.00E-12	73.4	0	chr1	+	208304081	46	4	0	0	0	0	4		LOC103787872		LOC103787872	;LOC103787872	FAM19A5	diff	diff	diff	diff	diff	0	0
cg08182407	1	0	NC_013908.1	116563582	116563631	98	50	1	0	8.00E-16	86	0	chr13	+	116563631	49	1	0	0	0	0	1	SALL3	SALL3	SALL3	SALL3	SALL3	SALL3	match	match	match	match	match	0	0
cg08182547	1	0	NC_013916.1	29872692	29872742	92.16	51	3	1	2.00E-11	71.6	0	chr21	+	29872692	47	4	0	0	0	0	4		LOC100412110		LOC100412110	;LOC100412110	APP	diff	diff	diff	diff	diff	2	0
cg08182814	1	0	NC_013900.1	78759928	78759879	96	50	2	0	1.00E-14	82.4	0	chr5	-	78759928	48	2	0	0	0	0	2	U6	GFAP	U6	GFAP	U6;GFAP	KIF18B	diff	diff	diff	diff	diff	0	0
cg08183141	1	0	NC_013917.1	42027837	42027886	96	50	2	0	1.00E-14	82.4	0	chr22	+	42027837	48	2	0	0	0	0	2	MYH14	MYH14	MYH14	MYH14	MYH14	MYH14	match	match	match	match	match	0	0
cg08183663	1	0	NC_013907.1	77839475	77839426	98	50	1	0	8.00E-16	86	0	chr12	-	77839475	49	1	0	0	0	0	1	U6	LOC100409655	U6	LOC100409655	U6;LOC100409655		diff	diff	diff	diff	diff	1	0
cg08184640	1	0	NC_013905.1	120780880	120780929	92	50	4	0	5.00E-12	73.4	0	chr10	+	120780880	46	4	0	0	0	0	4	DICER1	DICER1	DICER1	DICER1	DICER1	FLJ45244;DICER1	match	match	match	match	match	0	0
cg08184652	1	0	NC_013901.1	57512439	57512390	94	50	3	0	4.00E-13	77	0	chr6	-	57512439	47	3	0	0	0	0	3	TBR1	TBR1	TBR1	TBR1	TBR1		diff	diff	diff	diff	diff	0	0
cg08184886	1	0	NC_013906.1	113407894	113407943	92	50	4	0	5.00E-12	73.4	0	chr11	+	113407943	46	4	0	0	0	0	4	UBE2L6	UBE2L6	UBE2L6	UBE2L6	UBE2L6	UBE2L6	match	match	match	match	match	0	0
cg08184927	1	0	NC_013908.1	16775599	16775550	94	50	3	0	4.00E-13	77	0	chr13	-	16775599	47	3	0	0	0	0	3	GFRA2	LOC100402519	GFRA2	LOC100402519	GFRA2;LOC100402519		diff	diff	diff	diff	diff	0	0
cg08185345	1	0	NC_013913.1	9073216	9073265	94	50	3	0	4.00E-13	77	0	chr18	+	9073265	47	3	0	0	0	0	3	EFNA4	EFNA3	EFNA4	EFNA3	EFNA4;EFNA3	EFNA3	diff	match	diff	match	match	0	0
cg08185661	1	0	NC_013906.1	70691881	70691832	96	50	2	0	1.00E-14	82.4	0	chr11	-	70691832	48	2	0	0	0	0	2	SYT9	LOC100386928	SYT9	LOC100386928	SYT9;LOC100386928	SYT9	match	diff	match	diff	match	0	0
cg08185784	1	0	NC_013896.1	166610059	166610108	96	50	2	0	1.00E-14	82.4	0	chr1	+	166610059	48	2	0	0	0	0	2	PDCL	PDCL	PDCL	PDCL	PDCL	PDCL	match	match	match	match	match	0	0
cg08185798	1	0	NC_013904.1	75058613	75058564	100	50	0	0	2.00E-17	91.5	0	chr9	-	75058613	50	0	0	0	0	0	0	ALX1	ALX1	ALX1	ALX1	ALX1	ALX1	match	match	match	match	match	0	0
cg08186124	1	0	NC_013910.1	21531932	21531981	98	50	1	0	8.00E-16	86	0	chr15	+	21531981	49	1	0	0	0	0	1		LZTFL1		LZTFL1	;LZTFL1	LZTFL1	diff	match	diff	match	match	0	0
cg08186341	1	0	NC_013915.1	27861358	27861407	96	50	2	0	1.00E-14	82.4	0	chr20	+	27861358	48	2	0	0	0	0	2	SNORD111	SF3B3	SNORD111	SF3B3	SNORD111;SF3B3	SF3B3;SNORD111B	diff	match	diff	match	match	0	0
cg08186362	1	0	NC_013900.1	56241328	56241377	100	50	0	0	2.00E-17	91.5	0	chr5	+	56241377	50	0	0	0	0	0	0	HRH3	HRH3	HRH3	HRH3	HRH3	HRH3	match	match	match	match	match	0	0
cg08186439	1	0	NC_013904.1	15522307	15522356	98	50	1	0	8.00E-16	86	0	chr9	+	15522307	49	1	0	0	0	0	1	PARP11	PARP11	PARP11	PARP11	PARP11		diff	diff	diff	diff	diff	0	0
cg08186508	1	0	NC_013905.1	92807842	92807892	94.12	51	2	1	1.00E-12	75.2	0	chr10	+	92807842	48	3	0	0	0	0	3	PIGH	PIGH	PIGH	LOC103795808	PIGH;LOC103795808	PIGH	match	match	match	diff	match	0	0
cg08186548	1	0	NC_013911.1	45909475	45909524	94	50	3	0	4.00E-13	77	0	chr16	+	45909475	47	3	0	0	0	0	3	U6	CDH17	U6	CDH17	U6;CDH17	CDH17	diff	match	diff	match	match	2	1
cg08186584	1	0	NC_013907.1	27601918	27601871	93.88	49	2	1	2.00E-11	71.6	0	chr12	-	27601871	45	3	0	0	0	0	3	CCDC101	CCDC101	CCDC101	CCDC101	CCDC101	CCDC101	match	match	match	match	match	0	0
cg08186650	1	0	NC_013918.1	39737966	39738015	98	50	1	0	8.00E-16	86	0	chrX	+	39738015	49	1	0	0	0	0	1		LOC100393879		LOC100393879	;LOC100393879		NaN	diff	NaN	diff	diff	0	0
cg08186670	1	0	NC_013898.1	152892944	152892897	93.75	48	3	0	5.00E-12	73.4	0	chr3	-	152892944	45	3	0	0	1	1	2	TBC1D1	PTTG2	TBC1D1	PTTG2	TBC1D1;PTTG2	TBC1D1	match	diff	match	diff	match	0	0
cg08186915	1	0	NC_013904.1	41424083	41424132	96	50	2	0	1.00E-14	82.4	0	chr9	+	41424083	48	2	0	0	0	0	2	KRT74	KRT71	KRT74	KRT71	KRT74;KRT71	KRT71	diff	match	diff	match	match	0	0
cg08187110	1	0	NC_013909.1	90726692	90726643	94	50	3	0	4.00E-13	77	0	chr14	-	90726643	47	3	0	0	0	0	3	KCNS3	LOC103788079	KCNS3	LOC103788079	KCNS3;LOC103788079		diff	diff	diff	diff	diff	0	0
cg08187246	1	0	NC_013913.1	13653456	13653407	98	50	1	0	8.00E-16	86	0	chr18	-	13653407	49	1	0	0	0	0	1	KCNJ9	KCNJ9	KCNJ9	KCNJ9	KCNJ9	KCNJ9	match	match	match	match	match	0	0
cg08187361	1	0	NC_013904.1	103235786	103235835	92	50	4	0	5.00E-12	73.4	0	chr9	+	103235786	46	4	0	0	0	0	4	OAS1	OAS1	OAS1	OAS1	OAS1	RPH3A	diff	diff	diff	diff	diff	1	0
cg08187469	1	0	NC_013909.1	84489367	84489416	98	50	1	0	8.00E-16	86	0	chr14	+	84489416	49	1	0	0	0	0	1	SF3B6	SF3B6	SF3B6	SF3B6	SF3B6	SF3B14	diff	diff	diff	diff	diff	1	0
cg08187512	1	0	NC_013913.1	8273639	8273590	98	50	1	0	8.00E-16	86	0	chr18	-	8273639	49	1	0	0	1	1	0		LOC100385301		LOC100385301	;LOC100385301	ATP8B2	diff	diff	diff	diff	diff	0	0
cg08187779	1	0	NC_013911.1	93465321	93465370	92	50	4	0	5.00E-12	73.4	0	chr16	+	93465370	46	4	0	0	0	0	4	ZNF706	LOC103788679	ZNF706	LOC103788679	ZNF706;LOC103788679	ZNF706	match	diff	match	diff	match	1	0
cg08187814	1	0	NC_013901.1	75084750	75084701	100	50	0	0	2.00E-17	91.5	0	chr6	-	75084701	50	0	0	0	0	0	0		LOC103793808		LOC103793808	;LOC103793808	ZEB2	diff	diff	diff	diff	diff	0	0
cg08188288	1	0	NC_013917.1	24969754	24969705	100	50	0	0	2.00E-17	91.5	0	chr22	-	24969754	50	0	0	0	0	0	0	ZNF536	ZNF536	ZNF536	ZNF536	ZNF536	ZNF536	match	match	match	match	match	0	0
cg08188318	1	0	NC_013899.1	35889093	35889044	98	50	1	0	8.00E-16	86	0	chr4	-	35889093	49	1	0	0	0	0	1		ANKS1A		ANKS1A	;ANKS1A	ANKS1A	diff	match	diff	match	match	0	0
cg08188368	1	0	NC_013901.1	149257900	149257949	100	50	0	0	2.00E-17	91.5	0	chr6	+	149257949	50	0	0	0	0	0	0	Y_RNA	LOC103793992	Y_RNA	LOC103793992	Y_RNA;LOC103793992	GIGYF2	diff	diff	diff	diff	diff	0	0
cg08188437	1	0	NC_013902.1	80001493	80001542	92	50	4	0	5.00E-12	73.4	0	chr7	+	80001493	46	4	0	0	0	0	4	ZSWIM5	ZSWIM5	ZSWIM5	ZSWIM5	ZSWIM5	ZSWIM5	match	match	match	match	match	0	0
cg08188886	1	0	NC_013905.1	131210569	131210521	93.88	49	3	0	1.00E-12	75.2	0	chr10	-	131210521	46	3	0	0	0	0	3	JAG2	JAG2	JAG2	JAG2	JAG2	JAG2	match	match	match	match	match	1	0
cg08188947	1	0	NC_013903.1	85401345	85401298	97.92	48	1	0	1.00E-14	82.4	0	chr8	-	85401298	47	1	0	0	0	0	1	CAV1	CAV1	CAV1	CAV1	CAV1	CAV1	match	match	match	match	match	0	0
cg08188993	1	0	NC_013911.1	16939291	16939242	96	50	2	0	1.00E-14	82.4	0	chr16	-	16939291	48	2	0	0	0	0	2	BHLHE22	BHLHE22	BHLHE22	BHLHE22	BHLHE22	LOC401463	diff	diff	diff	diff	diff	0	0
cg08189395	1	0	NC_013907.1	99710247	99710292	95.74	47	1	1	5.00E-12	73.4	0	chr12	+	99710247	44	2	0	0	0	0	2	GPAM	LOC103796850	GPAM	LOC103796850	GPAM;LOC103796850		diff	diff	diff	diff	diff	0	0
cg08189448	1	0	NC_013896.1	159590747	159590796	100	50	0	0	2.00E-17	91.5	0	chr1	+	159590747	50	0	0	0	0	0	0	PAPPA	PAPPA	PAPPA	PAPPA	PAPPA	PAPPA	match	match	match	match	match	0	0
cg08189464	1	0	NC_013898.1	71349019	71348970	92	50	4	0	5.00E-12	73.4	0	chr3	-	71349019	46	4	0	0	0	0	4		LOC103791875		LOC103791875	;LOC103791875		NaN	diff	NaN	diff	diff	0	0
cg08189659	1	0	NC_013917.1	16539085	16539041	97.78	45	1	0	4.00E-13	77	0	chr22	-	16539085	44	1	0	0	0	0	1	PGLS	PGLS	PGLS	PGLS	PGLS	PGLS	match	match	match	match	match	0	0
cg08189801	1	0	NC_013900.1	108965436	108965485	96	50	2	0	1.00E-14	82.4	0	chr5	+	108965436	48	2	0	0	0	1	1	HOXB5	HOXB5	HOXB5	HOXB5	HOXB5	LOC404266;HOXB5	match	match	match	match	match	0	0
cg08189940	1	0	NC_013899.1	45612410	45612362	93.88	49	3	0	1.00E-12	75.2	0	chr4	-	45612410	46	3	0	0	0	0	3	NFKBIE	LOC103792444	NFKBIE	LOC103792444	NFKBIE;LOC103792444	HSP90AB1	diff	diff	diff	diff	diff	0	0
cg08189989	1	0	NC_013909.1	9480298	9480347	96	50	2	0	1.00E-14	82.4	0	chr14	+	9480298	48	2	0	0	0	0	2	SNORA72	LOC103787796	SNORA72	LOC103787796	SNORA72;LOC103787796		diff	diff	diff	diff	diff	0	0
cg08190291	1	0	NC_013916.1	30901340	30901389	96	50	2	0	1.00E-14	82.4	0	chr21	+	30901340	48	2	0	0	0	0	2	ADAMTS5	ADAMTS5	ADAMTS5	ADAMTS5	ADAMTS5	ADAMTS5	match	match	match	match	match	0	0
cg08190400	1	0	NC_013900.1	72782789	72782740	96	50	2	0	1.00E-14	82.4	0	chr5	-	72782740	48	2	0	0	0	0	2	NTN1	NTN1	NTN1	NTN1	NTN1	NTN1	match	match	match	match	match	1	0
cg08190828	1	0	NC_013915.1	39343583	39343534	96	50	2	0	1.00E-14	82.4	0	chr20	-	39343534	48	2	0	0	0	0	2	ZDHHC7	ZDHHC7	ZDHHC7	ZDHHC7	ZDHHC7	ZDHHC7	match	match	match	match	match	0	0
cg08190858	1	0	NC_013904.1	42847075	42847124	92	50	3	1	6.00E-11	69.8	0	chr9	+	42847124	46	4	0	0	1	1	3	HOXC13	HOXC13	HOXC13	HOXC13	HOXC13		diff	diff	diff	diff	diff	0	0
cg08190934	1	0	NC_013906.1	125115295	125115344	96	50	2	0	1.00E-14	82.4	0	chr11	+	125115295	48	2	0	1	1	1	1	ORAOV1	LOC103796418	ORAOV1	LOC103796418	ORAOV1;LOC103796418		diff	diff	diff	diff	diff	0	0
cg08190942	1	0	NC_013905.1	128296382	128296332	92.16	51	3	1	2.00E-11	71.6	0	chr10	-	128296332	47	4	0	0	0	0	4	CINP	TECPR2	CINP	TECPR2	CINP;TECPR2	CINP;TECPR2	match	match	match	match	match	0	0
cg08191624	1	0	NC_013910.1	69200020	69200068	93.88	49	3	0	1.00E-12	75.2	0	chr15	+	69200020	46	3	0	0	0	0	3	MGLL	LOC103788351	MGLL	LOC103788351	MGLL;LOC103788351		diff	diff	diff	diff	diff	0	0
cg08191899	1	0	NC_013916.1	38154046	38153997	98	50	1	0	8.00E-16	86	0	chr21	-	38154046	49	1	0	0	0	0	1		LOC100391563		LOC100391563	;LOC100391563	MRPS6	diff	diff	diff	diff	diff	0	0
cg08191904	1	0	NC_013905.1	56570594	56570642	100	49	0	0	7.00E-17	89.7	0	chr10	+	56570594	49	0	0	0	0	0	0	U6	LOC103795715	U6	LOC103795715	U6;LOC103795715		diff	diff	diff	diff	diff	0	0
cg08191915	1	0	NC_013906.1	22383607	22383656	100	50	0	0	2.00E-17	91.5	0	chr11	+	22383656	50	0	0	0	0	0	0	PANX3	PANX3	PANX3	PANX3	PANX3	PANX3	match	match	match	match	match	0	0
cg08192448	1	0	NC_013907.1	30637440	30637391	92	50	4	0	5.00E-12	73.4	0	chr12	-	30637391	46	4	0	0	0	0	4		LOC100403236		LOC100403236	;LOC100403236		NaN	diff	NaN	diff	diff	0	0
cg08192812	1	0	NC_013896.1	139976407	139976358	94	50	3	0	4.00E-13	77	0	chr1	-	139976407	47	3	0	0	0	0	3	SHB	LOC103794004	SHB	LOC103794004	SHB;LOC103794004	SHB	match	diff	match	diff	match	0	0
cg08193082	1	0	NC_013903.1	6741043	6740994	96	50	2	0	1.00E-14	82.4	0	chr8	-	6741043	48	2	0	0	0	0	2	Y_RNA	POU6F2	Y_RNA	POU6F2	Y_RNA;POU6F2	POU6F2	diff	match	diff	match	match	2	0
cg08193141	1	0	NC_013899.1	34093486	34093535	94	50	3	0	4.00E-13	77	0	chr4	+	34093535	47	3	0	0	0	0	3	WDR46	WDR46	WDR46	WDR46	WDR46	WDR46	match	match	match	match	match	0	0
cg08193363	1	0	NC_013900.1	145125207	145125256	96	50	2	0	1.00E-14	82.4	0	chr5	+	145125256	48	2	0	0	0	0	2	FRY	FRY	FRY	FRY	FRY	FRY	match	match	match	match	match	0	0
cg08193528	1	0	NC_013898.1	84420200	84420249	92	50	4	0	5.00E-12	73.4	0	chr3	+	84420249	46	4	0	0	0	0	4	COL25A1	LOC100395050	COL25A1	LOC100395050	COL25A1;LOC100395050	COL25A1	match	diff	match	diff	match	2	1
cg08193551	1	0	NC_013896.1	100074843	100074892	96	50	2	0	1.00E-14	82.4	0	chr1	+	100074843	48	2	0	0	0	0	2	Y_RNA	PRKACG	Y_RNA	PRKACG	Y_RNA;PRKACG	TJP2	diff	diff	diff	diff	diff	1	0
cg08193650	1	0	NC_013909.1	64805149	64805198	98	50	1	0	8.00E-16	86	0	chr14	+	64805149	49	1	0	0	0	0	1	ZFP36L2	ZFP36L2	ZFP36L2	ZFP36L2	ZFP36L2	ZFP36L2	match	match	match	match	match	0	0
cg08193910	1	0	NC_013917.1	45159567	45159518	98	50	1	0	8.00E-16	86	0	chr22	-	45159518	49	1	0	0	0	0	1	CACNG7	CACNG7	CACNG7	CACNG7	CACNG7	PRKCG	diff	diff	diff	diff	diff	0	0
cg08194043	1	0	NC_013915.1	31762449	31762492	97.73	44	1	0	1.00E-12	75.2	0	chr20	+	31762492	43	1	0	0	1	1	0	VAT1L	LOC100414616	VAT1L	LOC100414616	VAT1L;LOC100414616		diff	diff	diff	diff	diff	1	1
cg08194212	1	0	NC_013898.1	125740335	125740384	96	50	2	0	1.00E-14	82.4	0	chr3	+	125740384	48	2	0	0	0	0	2	YTHDC1	LOC103792018	YTHDC1	LOC103792018	YTHDC1;LOC103792018	YTHDC1	match	diff	match	diff	match	0	0
cg08194377	1	0	NC_013899.1	35888927	35888976	94	50	3	0	4.00E-13	77	0	chr4	+	35888976	47	3	0	0	0	0	3		ANKS1A		ANKS1A	;ANKS1A	ANKS1A	diff	match	diff	match	match	0	0
cg08194384	1	0	NC_013899.1	31081844	31081893	92	50	4	0	5.00E-12	73.4	0	chr4	+	31081844	46	4	0	0	0	0	4	DHX16	DHX16	DHX16	DHX16	DHX16	DHX16	match	match	match	match	match	0	0
cg08194505	1	0	NC_013901.1	1509275	1509323	95.92	49	2	0	3.00E-14	80.6	0	chr6	+	1509275	47	2	0	0	0	0	2	UBE3A	UBE3A	UBE3A	UBE3A	UBE3A	UBE3A	match	match	match	match	match	0	0
cg08194548	1	0	NC_013907.1	121347754	121347801	97.92	48	1	0	1.00E-14	82.4	0	chr12	+	121347754	47	1	0	0	0	0	1	UTF1	LOC100392116	UTF1	LOC100392116	UTF1;LOC100392116	KNDC1	diff	diff	diff	diff	diff	0	0
cg08194716	1	0	NC_013898.1	87763909	87763861	94	50	2	1	5.00E-12	73.4	0	chr3	-	87763861	46	3	0	0	0	0	3	NPNT	NPNT	NPNT	NPNT	NPNT	NPNT	match	match	match	match	match	0	0
cg08194879	1	0	NC_013899.1	123133284	123133235	96	50	2	0	1.00E-14	82.4	0	chr4	-	123133284	48	2	0	0	0	0	2	CLVS2	LOC100387818	CLVS2	LOC100387818	CLVS2;LOC100387818	CLVS2	match	diff	match	diff	match	0	0
cg08195028	1	0	NC_013918.1	13899195	13899244	98	50	1	0	8.00E-16	86	0	chrX	+	13899244	49	1	0	0	0	0	1	CA5B	CA5B	CA5B	CA5B	CA5B	CA5B	match	match	match	match	match	0	0
cg08195029	1	0	NC_013917.1	9086913	9086864	98	50	1	0	8.00E-16	86	0	chr22	-	9086913	49	1	0	0	0	0	1	ZNF121	ZNF121	ZNF121	ZNF121	ZNF121	ZNF121	match	match	match	match	match	0	0
cg08195220	1	0	NC_013896.1	201962144	201962095	94	50	3	0	4.00E-13	77	0	chr1	-	201962095	47	3	0	0	0	0	3	CHADL	LOC103787582	CHADL	LOC103787582	CHADL;LOC103787582	RANGAP1	diff	diff	diff	diff	diff	0	0
cg08195247	1	0	NC_013901.1	42270334	42270285	92	50	4	0	5.00E-12	73.4	0	chr6	-	42270285	46	4	0	0	0	0	4	EVX2	EVX2	EVX2	EVX2	EVX2		diff	diff	diff	diff	diff	1	1
cg08195448	1	0	NC_013908.1	71794745	71794793	93.88	49	3	0	1.00E-12	75.2	0	chr13	+	71794793	46	3	0	0	0	0	3	NOL4	NOL4	NOL4	NOL4	NOL4	NOL4	match	match	match	match	match	0	0
cg08195505	1	0	NC_013910.1	7672610	7672561	96	50	2	0	1.00E-14	82.4	0	chr15	-	7672561	48	2	0	0	0	0	2	ETV5	ETV5	ETV5	ETV5	ETV5	ETV5	match	match	match	match	match	0	0
cg08195538	1	0	NC_013918.1	60444541	60444492	96	50	2	0	1.00E-14	82.4	0	chrX	-	60444541	48	2	0	0	0	0	2	STARD8	STARD8	STARD8	STARD8	STARD8	STARD8	match	match	match	match	match	0	0
cg08195863	1	0	NC_013917.1	10634727	10634778	92.31	52	2	1	5.00E-12	73.4	0	chr22	+	10634727	48	4	0	0	0	0	4	KANK2	KANK2	KANK2	KANK2	KANK2	KANK2	match	match	match	match	match	1	0
cg08196032	1	0	NC_013905.1	120403858	120403907	94	50	3	0	4.00E-13	77	0	chr10	+	120403858	47	3	0	0	0	0	3	GSC	GSC	GSC	GSC	GSC		diff	diff	diff	diff	diff	0	0
cg08196307	1	0	NC_013905.1	97883852	97883901	98	50	0	1	1.00E-14	82.4	0	chr10	+	97883901	49	1	0	0	0	0	1	Y_RNA	LOC103795831	Y_RNA	LOC103795831	Y_RNA;LOC103795831		diff	diff	diff	diff	diff	0	0
cg08196758	1	0	NC_013906.1	123844605	123844560	95.65	46	2	0	1.00E-12	75.2	0	chr11	-	123844605	44	2	0	0	0	0	2	LRP5	LRP5	LRP5	LRP5	LRP5		diff	diff	diff	diff	diff	0	0
cg08196963	1	0	NC_013896.1	129492196	129492147	92	50	4	0	5.00E-12	73.4	0	chr1	-	129492196	46	4	0	0	0	0	4	IFNK	IFNK	IFNK	IFNK	IFNK	IFNK;MOB3B	match	match	match	match	match	1	0
cg08197142	1	0	NC_013917.1	770195	770146	96	50	2	0	1.00E-14	82.4	0	chr22	-	770146	48	2	0	0	0	0	2	ABCA7	LOC103789702	ABCA7	LOC103789702	ABCA7;LOC103789702	ABCA7	match	diff	match	diff	match	0	0
cg08197531	1	0	NC_013904.1	8831915	8831868	91.67	48	4	0	6.00E-11	69.8	0	chr9	-	8831915	44	4	0	0	0	0	4	CDKN1B	CDKN1B	CDKN1B	CDKN1B	CDKN1B	APOLD1	diff	diff	diff	diff	diff	0	0
cg08197592	1	0	NC_013906.1	16250110	16250159	100	50	0	0	2.00E-17	91.5	0	chr11	+	16250159	50	0	0	0	0	0	0	PHLDB1	LOC103796048	PHLDB1	LOC103796048	PHLDB1;LOC103796048	PHLDB1	match	diff	match	diff	match	0	0
cg08197665	1	0	NC_013896.1	197309657	197309706	92	50	4	0	5.00E-12	73.4	0	chr1	+	197309657	46	4	0	0	0	0	4		LOC100411952		LOC100411952	;LOC100411952		NaN	diff	NaN	diff	diff	0	0
cg08197880	1	0	NC_013898.1	188925782	188925733	96	50	2	0	1.00E-14	82.4	0	chr3	-	188925782	48	2	0	0	0	0	2	SCARNA23	NELFA	SCARNA23	NELFA	SCARNA23;NELFA	WHSC1	diff	diff	diff	diff	diff	0	0
cg08198018	1	0	NC_013913.1	11019522	11019571	92	50	4	0	5.00E-12	73.4	0	chr18	+	11019522	46	4	0	0	0	0	4		LRRC71		LRRC71	;LRRC71	ARHGEF11	diff	diff	diff	diff	diff	0	0
cg08198193	1	0	NC_013897.1	126308036	126307987	94	50	3	0	4.00E-13	77	0	chr2	-	126307987	47	3	0	0	0	0	3	snoU13	LOC103791525	snoU13	LOC103791525	snoU13;LOC103791525		diff	diff	diff	diff	diff	1	0
cg08198400	1	0	NC_013896.1	153112534	153112485	98	50	1	0	8.00E-16	86	0	chr1	-	153112485	49	1	0	0	0	0	1	PALM2-AKAP2	PALM2	PALM2-AKAP2	PALM2	PALM2-AKAP2;PALM2	PALM2	diff	match	diff	match	match	0	0
cg08198480	1	0	NC_013897.1	186130568	186130519	92	50	4	0	5.00E-12	73.4	0	chr2	-	186130519	46	4	0	0	0	0	4	BASP1	LOC100396366	BASP1	LOC100396366	BASP1;LOC100396366	LOC285696	diff	diff	diff	diff	diff	0	0
cg08198540	1	0	NC_013905.1	46561758	46561802	95.56	45	2	0	5.00E-12	73.4	0	chr10	+	46561802	43	2	0	0	0	1	1	DAD1	LOC103795670	DAD1	LOC103795670	DAD1;LOC103795670		diff	diff	diff	diff	diff	0	0
cg08198704	1	0	NC_013899.1	31036634	31036683	96	50	2	0	1.00E-14	82.4	0	chr4	+	31036683	48	2	0	0	0	0	2	MRPS18B	PPP1R10	MRPS18B	PPP1R10	MRPS18B;PPP1R10	MRPS18B	match	diff	match	diff	match	1	0
cg08198711	1	0	NC_013904.1	15916289	15916338	92	50	4	0	5.00E-12	73.4	0	chr9	+	15916289	46	4	0	0	0	0	4	CCND2	CCND2	CCND2	CCND2	CCND2		diff	diff	diff	diff	diff	0	0
cg08198862	1	0	NC_013917.1	10856830	10856879	98	50	1	0	8.00E-16	86	0	chr22	+	10856879	49	1	0	0	0	0	1	RGL3	RGL3	RGL3	RGL3	RGL3	RGL3	match	match	match	match	match	0	0
cg08199563	1	0	NC_013917.1	46139967	46139918	98	50	1	0	8.00E-16	86	0	chr22	-	46139918	49	1	0	0	0	0	1	BRSK1	BRSK1	BRSK1	BRSK1	BRSK1	BRSK1	match	match	match	match	match	0	0
cg08199953	1	0	NC_013915.1	5000169	5000218	94	50	3	0	4.00E-13	77	0	chr20	+	5000218	47	3	0	0	0	0	3	SALL1	SALL1	SALL1	SALL1	SALL1	SALL1	match	match	match	match	match	1	0
cg08200077	1	0	NC_013916.1	48613159	48613208	92	50	4	0	5.00E-12	73.4	0	chr21	+	48613208	46	4	0	0	0	0	4	UBE2G2	SUMO3	UBE2G2	SUMO3	UBE2G2;SUMO3	LINC01424;UBE2G2	match	diff	match	diff	match	0	0
cg08200218	1	0	NC_013898.1	79826027	79826076	92	50	4	0	5.00E-12	73.4	0	chr3	+	79826027	46	4	0	0	0	0	4	CAMK2D	CAMK2D	CAMK2D	CAMK2D	CAMK2D	CAMK2D	match	match	match	match	match	1	0
cg08200399	1	0	NC_013902.1	74635432	74635385	95.83	48	2	0	1.00E-13	78.8	0	chr7	-	74635385	46	2	0	0	0	0	2	PPT1	PPT1	PPT1	PPT1	PPT1	PPT1	match	match	match	match	match	0	0
cg08200625	1	0	NC_013916.1	37023199	37023248	96	50	2	0	1.00E-14	82.4	0	chr21	+	37023199	48	2	0	0	0	0	2	F2RL3	F2RL3	F2RL3	F2RL3	F2RL3	F2RL3	match	match	match	match	match	1	0
cg08200835	1	0	NC_013903.1	60850440	60850489	100	50	0	0	2.00E-17	91.5	0	chr8	+	60850440	50	0	0	0	0	0	0		KIAA1324L		KIAA1324L	;KIAA1324L	KIAA1324L	diff	match	diff	match	match	0	0
cg08200851	1	0	NC_013899.1	23175111	23175160	96	50	2	0	1.00E-14	82.4	0	chr4	+	23175160	48	2	0	0	0	0	2		FARS2		FARS2	;FARS2	FARS2	diff	match	diff	match	match	0	0
cg08200959	1	0	NC_013915.1	27913369	27913418	92	50	4	0	5.00E-12	73.4	0	chr20	+	27913369	46	4	0	0	0	0	4	U4	FUK	U4	FUK	U4;FUK	FUK	diff	match	diff	match	match	0	0
cg08201421	1	0	NC_013900.1	39880913	39880962	98	50	1	0	8.00E-16	86	0	chr5	+	39880962	49	1	0	0	0	0	1	TNNC2	TNNC2	TNNC2	TNNC2	TNNC2	TNNC2	match	match	match	match	match	0	0
cg08201597	1	0	NC_013909.1	61479942	61479991	94	50	3	0	4.00E-13	77	0	chr14	+	61479942	47	3	0	0	0	0	3	Metazoa_SRP	TMEM247	Metazoa_SRP	TMEM247	Metazoa_SRP;TMEM247		diff	diff	diff	diff	diff	0	0
cg08201663	1	0	NC_013905.1	100427422	100427471	96	50	2	0	1.00E-14	82.4	0	chr10	+	100427422	48	2	0	0	0	0	2	NEK9	LOC103795855	NEK9	LOC103795855	NEK9;LOC103795855	TMED10	diff	diff	diff	diff	diff	1	0
cg08201736	1	0	NC_013905.1	18681601	18681552	100	50	0	0	2.00E-17	91.5	0	chr10	-	18681601	50	0	0	0	0	0	0	U4	CTSH	U4	CTSH	U4;CTSH	RASGRF1	diff	diff	diff	diff	diff	0	0
cg08201760	1	0	NC_013898.1	81422707	81422756	94	50	3	0	4.00E-13	77	0	chr3	+	81422707	47	3	0	0	0	0	3	AP1AR	AP1AR	AP1AR	AP1AR	AP1AR	AP1AR	match	match	match	match	match	1	0
cg08201854	1	0	NC_013917.1	42231807	42231856	98	50	1	0	8.00E-16	86	0	chr22	+	42231856	49	1	0	0	0	0	1		SPIB		SPIB	;SPIB	SPIB	diff	match	diff	match	match	0	0
cg08202165	1	0	NC_013899.1	150189169	150189119	92.16	51	3	1	2.00E-11	71.6	0	chr4	-	150189119	47	4	0	0	0	0	4	ZC3H12D	LOC100414493	ZC3H12D	LOC100414493	ZC3H12D;LOC100414493		diff	diff	diff	diff	diff	0	0
cg08202374	1	0	NC_013917.1	38603930	38603881	94	50	3	0	4.00E-13	77	0	chr22	-	38603881	47	3	0	0	0	0	3	DACT3	LOC103789981	DACT3	LOC103789981	DACT3;LOC103789981	DACT3	match	diff	match	diff	match	0	0
cg08202392	1	0	NC_013903.1	106323222	106323177	95.65	46	2	0	1.00E-12	75.2	0	chr8	-	106323222	44	2	0	0	0	0	2	TBXAS1	TBXAS1	TBXAS1	TBXAS1	TBXAS1	TBXAS1	match	match	match	match	match	0	0
cg08202678	1	0	NC_013899.1	45119843	45119794	98	50	1	0	8.00E-16	86	0	chr4	-	45119794	49	1	0	0	0	0	1		VEGFA		VEGFA	;VEGFA	VEGFA	diff	match	diff	match	match	0	0
cg08202743	1	0	NC_013906.1	97387384	97387335	96	50	2	0	1.00E-14	82.4	0	chr11	-	97387335	48	2	0	0	0	0	2	Y_RNA	NAT10	Y_RNA	NAT10	Y_RNA;NAT10	ABTB2	diff	diff	diff	diff	diff	0	0
cg08202769	1	0	NC_013906.1	121258439	121258390	96	50	2	0	1.00E-14	82.4	0	chr11	-	121258439	48	2	0	0	0	0	2	FAM89B	FAM89B	FAM89B	FAM89B	FAM89B	FAM89B;SSSCA1	match	match	match	match	match	0	0
cg08202790	1	0	NC_013897.1	55436313	55436265	95.92	49	2	0	3.00E-14	80.6	0	chr2	-	55436313	47	2	0	0	0	0	2	CHST12	CHST12	CHST12	CHST12	CHST12	CHST12	match	match	match	match	match	0	0
cg08203569	1	0	NC_013917.1	43743661	43743612	96	50	2	0	1.00E-14	82.4	0	chr22	-	43743661	48	2	0	0	0	0	2		ZNF836		ZNF836	;ZNF836	ZNF836	diff	match	diff	match	match	0	0
cg08203682	1	0	NC_013905.1	4462600	4462551	92	50	4	0	5.00E-12	73.4	0	chr10	-	4462600	46	4	0	0	0	0	4	C2CD4A	C2CD4A	C2CD4A	C2CD4A	C2CD4A	C2CD4A	match	match	match	match	match	0	0
cg08203794	1	0	NC_013911.1	53418064	53418112	94	50	2	1	5.00E-12	73.4	0	chr16	+	53418112	46	3	0	0	1	1	2	SLC45A4	LOC100400353	SLC45A4	LOC100400353	SLC45A4;LOC100400353	SLC45A4	match	diff	match	diff	match	0	0
cg08203834	1	0	NC_013904.1	26425874	26425920	95.74	47	2	0	4.00E-13	77	0	chr9	+	26425920	45	2	0	1	1	1	1	Y_RNA	NELL2	Y_RNA	NELL2	Y_RNA;NELL2	NELL2	diff	match	diff	match	match	0	0
cg08204280	1	0	NC_013897.1	201753669	201753718	92	50	4	0	5.00E-12	73.4	0	chr2	+	201753718	46	4	0	1	1	1	3	IRX2	C2H5orf38	IRX2	C2H5orf38	IRX2;C2H5orf38	IRX2;C5orf38	match	diff	match	diff	match	0	0
cg08204808	1	0	NC_013907.1	120267843	120267891	93.88	49	3	0	1.00E-12	75.2	0	chr12	+	120267891	46	3	0	0	1	1	2		DPYSL4		DPYSL4	;DPYSL4	DPYSL4	diff	match	diff	match	match	0	0
cg08205065	1	0	NC_013905.1	127265345	127265394	92	50	4	0	5.00E-12	73.4	0	chr10	+	127265345	46	4	0	0	0	0	4	U3	LOC103795942	U3	LOC103795942	U3;LOC103795942		diff	diff	diff	diff	diff	0	0
cg08205330	1	0	NC_013904.1	113785382	113785429	93.75	48	3	0	5.00E-12	73.4	0	chr9	+	113785382	45	3	0	0	0	0	3	VPS37B	VPS37B	VPS37B	VPS37B	VPS37B	VPS37B	match	match	match	match	match	0	0
cg08205361	1	0	NC_013900.1	57870131	57870082	92	50	4	0	5.00E-12	73.4	0	chr5	-	57870082	46	4	0	0	0	0	4	ABHD16B	ABHD16B	ABHD16B	ABHD16B	ABHD16B		diff	diff	diff	diff	diff	0	0
cg08205700	1	0	NC_013911.1	31872087	31872038	98	50	1	0	8.00E-16	86	0	chr16	-	31872087	49	1	0	0	0	0	1	Metazoa_SRP	HEY1	Metazoa_SRP	HEY1	Metazoa_SRP;HEY1		diff	diff	diff	diff	diff	0	0
cg08205921	1	0	NC_013910.1	7808737	7808688	94	50	3	0	4.00E-13	77	0	chr15	-	7808737	47	3	0	0	0	0	3	DGKG	LOC103788175	DGKG	LOC103788175	DGKG;LOC103788175	DGKG	match	diff	match	diff	match	0	0
cg08206135	1	0	NC_013906.1	81351561	81351513	94	50	2	1	5.00E-12	73.4	0	chr11	-	81351513	46	3	0	1	1	1	2	KCNC1	LOC100414681	KCNC1	LOC100414681	KCNC1;LOC100414681	KCNC1	match	diff	match	diff	match	0	0
cg08206623	1	0	NC_013906.1	127546157	127546206	100	50	0	0	2.00E-17	91.5	0	chr11	+	127546157	50	0	0	0	0	0	0	CDKN1C	CDKN1C	CDKN1C	CDKN1C	CDKN1C	CDKN1C	match	match	match	match	match	0	0
cg08206881	1	0	NC_013909.1	96382348	96382299	96	50	2	0	1.00E-14	82.4	0	chr14	-	96382348	48	2	0	0	0	0	2		LOC100399738		LOC100399738	;LOC100399738		NaN	diff	NaN	diff	diff	1	0
cg08207284	1	0	NC_013917.1	41305775	41305824	96	50	2	0	1.00E-14	82.4	0	chr22	+	41305775	48	2	0	0	0	0	2	PTH2	GFY	PTH2	GFY	PTH2;GFY	SLC17A7	diff	diff	diff	diff	diff	0	0
cg08207466	1	0	NC_013917.1	35283844	35283795	100	50	0	0	2.00E-17	91.5	0	chr22	-	35283844	50	0	0	0	0	0	0	TMEM145	TMEM145	TMEM145	TMEM145	TMEM145	TMEM145	match	match	match	match	match	0	0
cg08207536	1	0	NC_013910.1	61967893	61967942	100	50	0	0	2.00E-17	91.5	0	chr15	+	61967942	50	0	0	0	0	0	0	U6	LOC103788325	U6	LOC103788325	U6;LOC103788325	FANCD2	diff	diff	diff	diff	diff	0	0
cg08207582	1	0	NC_013918.1	48481743	48481694	100	50	0	0	2.00E-17	91.5	0	chrX	-	48481743	50	0	0	0	0	0	0		CLCN5		CLCN5	;CLCN5	CLCN5;MIR362;MIR500;MIR501	diff	match	diff	match	match	0	0
cg08207660	1	0	NC_013905.1	96436371	96436322	94	50	3	0	4.00E-13	77	0	chr10	-	96436322	47	3	0	0	0	0	3		LOC103795833		LOC103795833	;LOC103795833		NaN	diff	NaN	diff	diff	2	1
cg08207663	1	0	NC_013906.1	4228895	4228849	93.62	47	3	0	2.00E-11	71.6	0	chr11	-	4228849	44	3	0	0	0	0	3		GUCY1A2		GUCY1A2	;GUCY1A2	GUCY1A2	diff	match	diff	match	match	1	0
cg08207895	1	0	NC_013910.1	26062441	26062392	94	50	3	0	4.00E-13	77	0	chr15	-	26062392	47	3	0	0	0	0	3	NPRL2	NPRL2	NPRL2	NPRL2	NPRL2	TUSC4;CYB561D2	diff	diff	diff	diff	diff	0	0
cg08208812	1	0	NC_013903.1	75734720	75734769	94	50	3	0	4.00E-13	77	0	chr8	+	75734720	47	3	0	0	0	1	2	HBP1	HBP1	HBP1	HBP1	HBP1	HBP1	match	match	match	match	match	0	0
cg08209098	1	0	NC_013897.1	61747018	61747067	96	50	2	0	1.00E-14	82.4	0	chr2	+	61747018	48	2	0	0	0	0	2	GRK6	GRK6	GRK6	GRK6	GRK6	GRK6	match	match	match	match	match	0	0
cg08209163	1	0	NC_013900.1	140452999	140452952	93.75	48	3	0	5.00E-12	73.4	0	chr5	-	140452952	45	3	0	0	0	0	3	GTF3A	MTIF3	GTF3A	MTIF3	GTF3A;MTIF3	MTIF3	diff	match	diff	match	match	0	0
cg08209365	1	0	NC_013906.1	42552687	42552638	98	50	1	0	8.00E-16	86	0	chr11	-	42552687	49	1	0	0	0	0	1	SESN3	LOC103796116	SESN3	LOC103796116	SESN3;LOC103796116		diff	diff	diff	diff	diff	0	0
cg08209397	1	0	NC_013908.1	94019371	94019322	100	50	0	0	2.00E-17	91.5	0	chr13	-	94019322	50	0	0	0	0	0	0		LOC103787679		LOC103787679	;LOC103787679		NaN	diff	NaN	diff	diff	0	0
cg08209473	1	0	NC_013915.1	1899301	1899350	92	50	4	0	5.00E-12	73.4	0	chr20	+	1899301	46	4	0	0	0	0	4	Metazoa_SRP	LOC100400494	Metazoa_SRP	LOC100400494	Metazoa_SRP;LOC100400494	SIAH1	diff	diff	diff	diff	diff	0	0
cg08209474	1	0	NC_013915.1	28524035	28523985	96.08	51	1	1	3.00E-14	80.6	0	chr20	-	28523985	49	2	0	0	0	0	2	RFWD3	RFWD3	RFWD3	RFWD3	RFWD3	RFWD3	match	match	match	match	match	0	0
cg08209601	1	0	NC_013917.1	8243496	8243447	92	50	4	0	5.00E-12	73.4	0	chr22	-	8243447	46	4	0	0	0	0	4	ADAMTS10	MYO1F	ADAMTS10	MYO1F	ADAMTS10;MYO1F	MYO1F	diff	match	diff	match	match	0	0
cg08209643	1	0	NC_013915.1	28749159	28749110	92	50	4	0	5.00E-12	73.4	0	chr20	-	28749159	46	4	0	0	0	0	4	5S_rRNA	WDR59	5S_rRNA	WDR59	5S_rRNA;WDR59	WDR59	diff	match	diff	match	match	0	0
cg08209934	1	0	NC_013915.1	23824783	23824734	100	50	0	0	2.00E-17	91.5	0	chr20	-	23824783	50	0	0	0	0	0	0		PSMD7		PSMD7	;PSMD7	MIR140;WWP2	diff	diff	diff	diff	diff	0	0
cg08210036	1	0	NC_013900.1	61662298	61662347	100	50	0	0	2.00E-17	91.5	0	chr5	+	61662347	50	0	0	0	0	0	0	RPA1	RPA1	RPA1	RPA1	RPA1	RPA1	match	match	match	match	match	0	0
cg08210331	1	0	NC_013896.1	195145861	195145813	93.88	49	3	0	1.00E-12	75.2	0	chr1	-	195145861	46	3	0	1	1	1	2	FBXO7	FBXO7	FBXO7	FBXO7	FBXO7	SYN3	diff	diff	diff	diff	diff	0	0
cg08210399	1	0	NC_013910.1	2743069	2743022	95.83	48	2	0	1.00E-13	78.8	0	chr15	-	2743069	46	2	0	0	0	0	2		LOC100400697		LOC100400697	;LOC100400697		NaN	diff	NaN	diff	diff	0	0
cg08210629	1	0	NC_013907.1	20982631	20982680	92	50	4	0	5.00E-12	73.4	0	chr12	+	20982680	46	4	0	0	0	0	4	SDR42E2	LOC100895632	SDR42E2	LOC100895632	SDR42E2;LOC100895632		diff	diff	diff	diff	diff	2	0
cg08210688	1	0	NC_013909.1	44112656	44112607	92	50	4	0	5.00E-12	73.4	0	chr14	-	44112656	46	4	0	0	0	0	4	OTX1	OTX1	OTX1	OTX1	OTX1	OTX1	match	match	match	match	match	0	0
cg08210950	1	0	NC_013897.1	133719002	133718953	92	50	4	0	5.00E-12	73.4	0	chr2	-	133718953	46	4	0	0	1	1	3	ENC1	HEXB	ENC1	HEXB	ENC1;HEXB	HEXB	diff	match	diff	match	match	0	0
cg08211591	1	0	NC_013911.1	456650	456603	97.92	48	1	0	1.00E-14	82.4	0	chr16	-	456650	47	1	0	0	0	0	1	U6	LOC103788438	U6	LOC103788438	U6;LOC103788438	SPIDR	diff	diff	diff	diff	diff	0	0
cg08211606	1	0	NC_013896.1	148121212	148121165	95.83	48	2	0	1.00E-13	78.8	0	chr1	-	148121212	46	2	0	0	0	0	2	ABCA1	ABCA1	ABCA1	ABCA1	ABCA1	ABCA1	match	match	match	match	match	1	0
cg08211801	1	0	NC_013917.1	13312849	13312898	94	50	3	0	4.00E-13	77	0	chr22	+	13312898	47	3	0	0	0	0	3	MIR1199	LOC103789800	MIR1199	LOC103789800	MIR1199;LOC103789800		diff	diff	diff	diff	diff	0	0
cg08212040	1	0	NC_013896.1	181254837	181254885	91.84	49	4	0	2.00E-11	71.6	0	chr1	+	181254885	45	4	0	1	1	1	3	snoU13	GRIN1	snoU13	GRIN1	snoU13;GRIN1	MAN1B1-AS1;MAN1B1	diff	diff	diff	diff	diff	0	0
cg08212176	1	0	NC_013904.1	110388345	110388389	97.78	45	1	0	4.00E-13	77	0	chr9	+	110388345	44	1	0	0	0	0	1	TMEM233	TMEM233	TMEM233	TMEM233	TMEM233	TMEM233	match	match	match	match	match	0	0
cg08212230	1	0	NC_013897.1	152565286	152565237	94	50	3	0	4.00E-13	77	0	chr2	-	152565237	47	3	0	0	0	0	3	GPX8	GPX8	GPX8	GPX8	GPX8	CDC20B;GPX8	match	match	match	match	match	0	0
cg08212521	1	0	NC_013902.1	65171421	65171372	100	50	0	0	2.00E-17	91.5	0	chr7	-	65171372	50	0	0	0	0	0	0	SNORD103	SDC3	SNORD103	SDC3	SNORD103;SDC3	PUM1	diff	diff	diff	diff	diff	0	0
cg08212713	1	0	NC_013903.1	70328324	70328275	94	50	2	1	5.00E-12	73.4	0	chr8	-	70328275	47	3	0	0	0	0	3	PHTF2	TMEM60	PHTF2	TMEM60	PHTF2;TMEM60	PHTF2;TMEM60	match	match	match	match	match	0	0
cg08212772	1	0	NC_013905.1	45244022	45244071	92	50	4	0	5.00E-12	73.4	0	chr10	+	45244071	46	4	0	0	0	1	3	NDRG2	ARHGEF40	NDRG2	ARHGEF40	NDRG2;ARHGEF40	FLJ10357	diff	diff	diff	diff	diff	0	0
cg08213098	1	0	NC_013902.1	69239161	69239112	98	50	1	0	8.00E-16	86	0	chr7	-	69239112	49	1	0	0	0	1	0		DLGAP3		DLGAP3	;DLGAP3		NaN	diff	NaN	diff	diff	0	0
cg08213363	1	0	NC_013905.1	83289127	83289079	91.84	49	4	0	2.00E-11	71.6	0	chr10	-	83289079	45	4	0	0	0	0	4	KIAA0586	TIMM9	KIAA0586	TIMM9	KIAA0586;TIMM9	KIAA0586;TIMM9	match	match	match	match	match	0	0
cg08213479	1	0	NC_013896.1	157014171	157014122	96	50	2	0	1.00E-14	82.4	0	chr1	-	157014171	48	2	0	0	0	0	2	RGS3	RGS3	RGS3	RGS3	RGS3	RGS3	match	match	match	match	match	0	0
cg08213689	1	0	NC_013907.1	27384424	27384375	96	50	2	0	1.00E-14	82.4	0	chr12	-	27384375	48	2	0	0	0	0	2	SNORA43	ATP2A1	SNORA43	ATP2A1	SNORA43;ATP2A1	ATP2A1	diff	match	diff	match	match	0	0
cg08213774	1	0	NC_013909.1	106507516	106507565	100	50	0	0	2.00E-17	91.5	0	chr14	+	106507565	50	0	0	0	0	0	0	7SK	LOC103788129	7SK	LOC103788129	7SK;LOC103788129	MYT1L	diff	diff	diff	diff	diff	0	0
cg08214069	1	0	NC_013897.1	37229865	37229816	94	50	3	0	4.00E-13	77	0	chr2	-	37229816	47	3	0	0	0	0	3	HBEGF	HBEGF	HBEGF	HBEGF	HBEGF		diff	diff	diff	diff	diff	0	0
cg08214584	1	0	NC_013900.1	118547773	118547724	100	50	0	0	2.00E-17	91.5	0	chr5	-	118547773	50	0	0	0	0	0	0	KCNJ2	KCNJ2	KCNJ2	KCNJ2	KCNJ2	KCNJ2	match	match	match	match	match	0	0
cg08214610	1	0	NC_013918.1	107679669	107679718	100	50	0	0	2.00E-17	91.5	0	chrX	+	107679718	50	0	0	0	0	0	0	NKRF	NKRF	NKRF	NKRF	NKRF	NKRF	match	match	match	match	match	0	0
cg08214660	1	0	NC_013901.1	25059192	25059241	96	50	2	0	1.00E-14	82.4	0	chr6	+	25059192	48	2	0	0	0	0	2	MESDC1	MESDC1	MESDC1	MESDC1	MESDC1		diff	diff	diff	diff	diff	1	1
cg08214688	1	0	NC_013917.1	34846174	34846222	97.96	49	1	0	3.00E-15	84.2	0	chr22	+	34846174	48	1	0	0	0	0	1		LOC100409958		LOC100409958	;LOC100409958		NaN	diff	NaN	diff	diff	0	0
cg08214689	1	0	NC_013900.1	77833623	77833672	94	50	3	0	4.00E-13	77	0	chr5	+	77833623	47	3	0	0	0	0	3	CENPV	LOC103793107	CENPV	LOC103793107	CENPV;LOC103793107	CENPV	match	diff	match	diff	match	0	0
cg08214847	1	0	NC_013899.1	167232344	167232393	98	50	1	0	8.00E-16	86	0	chr4	+	167232393	49	1	0	0	0	0	1	T	T	T	T	T	T	match	match	match	match	match	0	0
cg08214995	1	0	NC_013907.1	21712380	21712429	96	50	2	0	1.00E-14	82.4	0	chr12	+	21712380	48	2	0	0	0	0	2	HS3ST2	HS3ST2	HS3ST2	HS3ST2	HS3ST2	HS3ST2	match	match	match	match	match	0	0
cg08215366	1	0	NC_013903.1	17061828	17061786	95.35	43	2	0	6.00E-11	69.8	0	chr8	-	17061786	41	2	0	0	0	0	2	ZPBP	ZPBP	ZPBP	ZPBP	ZPBP	ZPBP	match	match	match	match	match	0	0
cg08215390	1	0	NC_013901.1	22637406	22637462	87.72	57	0	2	6.00E-11	69.8	0	chr6	+	22637406	50	7	0	0	0	0	7	HOMER2	HOMER2	HOMER2	HOMER2	HOMER2	HOMER2	match	match	match	match	match	0	0
cg08215774	1	0	NC_013906.1	81359818	81359867	100	50	0	0	2.00E-17	91.5	0	chr11	+	81359867	50	0	0	0	0	0	0	KCNC1	LOC100414681	KCNC1	LOC100414681	KCNC1;LOC100414681	KCNC1	match	diff	match	diff	match	0	0
cg08215831	1	0	NC_013911.1	18492679	18492728	98	50	1	0	8.00E-16	86	0	chr16	+	18492728	49	1	0	0	0	0	1	CRH	CRH	CRH	CRH	CRH	CRH	match	match	match	match	match	0	0
cg08215925	1	0	NC_013910.1	47937308	47937357	100	50	0	0	2.00E-17	91.5	0	chr15	+	47937308	50	0	0	0	0	0	0	FOXP1	FOXP1	FOXP1	FOXP1	FOXP1	FOXP1	match	match	match	match	match	0	0
cg08216131	1	0	NC_013900.1	8446533	8446484	94	50	3	0	4.00E-13	77	0	chr5	-	8446484	47	3	0	0	0	0	3	SNORD57	NOP56	SNORD57	NOP56	SNORD57;NOP56	NOP56;SNORD57	match	match	match	match	match	0	0
cg08216291	1	0	NC_013907.1	90105191	90105146	95.65	46	2	0	1.00E-12	75.2	0	chr12	-	90105191	44	2	0	0	1	1	1	ARL3	ARL3	ARL3	ARL3	ARL3	SFXN2;ARL3	match	match	match	match	match	0	0
cg08216447	1	0	NC_013917.1	48932040	48932089	92	50	4	0	5.00E-12	73.4	0	chr22	+	48932089	46	4	0	0	0	0	4	RNF225	RPS5	RNF225	RPS5	RNF225;RPS5	RPS5	diff	match	diff	match	match	1	0
cg08216684	1	0	NC_013897.1	130492744	130492695	98	50	1	0	8.00E-16	86	0	chr2	-	130492744	49	1	0	0	0	0	1	TBCA	TBCA	TBCA	TBCA	TBCA		diff	diff	diff	diff	diff	0	0
cg08217239	1	0	NC_013911.1	5662887	5662838	92	50	4	0	5.00E-12	73.4	0	chr16	-	5662887	46	4	0	0	0	0	4	RB1CC1	RB1CC1	RB1CC1	RB1CC1	RB1CC1	RB1CC1	match	match	match	match	match	0	0
cg08217285	1	0	NC_013900.1	94472796	94472749	100	48	0	0	2.00E-16	87.8	0	chr5	-	94472796	48	0	0	0	0	0	0	GIT1	ANKRD13B	GIT1	ANKRD13B	GIT1;ANKRD13B	GIT1	match	diff	match	diff	match	0	0
cg08217545	1	0	NC_013917.1	3041768	3041719	96	50	2	0	1.00E-14	82.4	0	chr22	-	3041719	48	2	0	0	0	0	2	NFIC	NFIC	NFIC	NFIC	NFIC	NFIC	match	match	match	match	match	0	0
cg08217716	1	0	NC_013907.1	88099506	88099555	100	50	0	0	2.00E-17	91.5	0	chr12	+	88099506	50	0	0	0	0	0	0	Metazoa_SRP	FAM178A	Metazoa_SRP	FAM178A	Metazoa_SRP;FAM178A	PAX2	diff	diff	diff	diff	diff	0	0
cg08217789	1	0	NC_013904.1	4836439	4836488	98	50	1	0	8.00E-16	86	0	chr9	+	4836439	49	1	0	0	0	0	1	LMO3	LMO3	LMO3	LMO3	LMO3	LMO3	match	match	match	match	match	0	0
cg08218061	1	0	NC_013897.1	186405964	186406013	100	50	0	0	2.00E-17	91.5	0	chr2	+	186405964	50	0	0	0	0	0	0	MYO10	MYO10	MYO10	MYO10	MYO10	MYO10	match	match	match	match	match	0	0
cg08218348	1	0	NC_013918.1	62991944	62991895	100	50	0	0	2.00E-17	91.5	0	chrX	-	62991944	50	0	0	0	0	0	0	CXorf65	CXHXorf65	CXorf65	CXHXorf65	CXorf65;CXHXorf65	CXorf65;IL2RG	match	diff	match	diff	match	0	0
cg08218445	1	0	NC_013910.1	14464435	14464484	98	50	1	0	8.00E-16	86	0	chr15	+	14464484	49	1	0	0	0	0	1	U1	FGF12	U1	FGF12	U1;FGF12	MB21D2	diff	diff	diff	diff	diff	0	0
cg08218486	1	0	NC_013905.1	114066968	114066919	94	50	2	1	5.00E-12	73.4	0	chr10	-	114066919	47	3	0	0	0	0	3	ZC3H14	LOC100414189	ZC3H14	LOC100414189	ZC3H14;LOC100414189	ZC3H14	match	diff	match	diff	match	0	0
cg08219064	1	0	NC_013906.1	9214499	9214548	92	50	4	0	5.00E-12	73.4	0	chr11	+	9214499	46	4	0	0	0	0	4		LOC103796018		LOC103796018	;LOC103796018	SIK2	diff	diff	diff	diff	diff	1	1
cg08219107	1	0	NC_013898.1	116756604	116756555	92	50	4	0	5.00E-12	73.4	0	chr3	-	116756555	46	4	0	0	0	0	4	CNOT6L	CNOT6L	CNOT6L	CNOT6L	CNOT6L	CNOT6L	match	match	match	match	match	0	0
cg08219213	1	0	NC_013905.1	119800153	119800104	96	50	2	0	1.00E-14	82.4	0	chr10	-	119800104	48	2	0	0	0	0	2	PPP4R4	PPP4R4	PPP4R4	PPP4R4	PPP4R4	PPP4R4	match	match	match	match	match	0	0
cg08219218	1	0	NC_013898.1	42089756	42089707	94	50	3	0	4.00E-13	77	0	chr3	-	42089756	47	3	0	0	0	0	3	MAB21L2	MAB21L2	MAB21L2	MAB21L2	MAB21L2	LRBA;MAB21L2	match	match	match	match	match	0	0
cg08219923	1	0	NW_003185195.1	62669	62718	92	50	4	0	5.00E-12	73.4	0	chr1;scaffoldCJA1_random_102,	+	62718	46	4	0	0	0	1	3		SMARCB1		SMARCB1	;SMARCB1	SMARCB1	diff	match	diff	match	match	0	0
cg08220541	1	0	NC_013919.1	916740	916691	96	50	2	0	1.00E-14	82.4	0	chrY	-	916740	48	2	0	0	0	0	2	LINGO1	LINGO1	LINGO1	LINGO1	LINGO1		diff	diff	diff	diff	diff	0	0
cg08220686	1	0	NC_013899.1	167397097	167397145	95.92	49	2	0	3.00E-14	80.6	0	chr4	+	167397097	47	2	0	0	0	0	2	SFT2D1	LOC103792721	SFT2D1	LOC103792721	SFT2D1;LOC103792721	SFT2D1	match	diff	match	diff	match	1	0
cg08220928	1	0	NC_013911.1	38418984	38418937	93.75	48	3	0	5.00E-12	73.4	0	chr16	-	38418937	45	3	0	0	1	1	2		LOC100402424		LOC100402424	;LOC100402424	CNGB3	diff	diff	diff	diff	diff	1	0
cg08220966	1	0	NC_013907.1	36941166	36941215	96	50	2	0	1.00E-14	82.4	0	chr12	+	36941215	48	2	0	0	0	0	2	MMRN2	MMRN2	MMRN2	MMRN2	MMRN2	MMRN2;SNCG	match	match	match	match	match	0	0
cg08221177	1	0	NC_013897.1	165334567	165334616	96	50	2	0	1.00E-14	82.4	0	chr2	+	165334567	48	2	0	0	0	0	2	EGFLAM	EGFLAM	EGFLAM	EGFLAM	EGFLAM		diff	diff	diff	diff	diff	0	0
cg08221357	1	0	NC_013918.1	47593340	47593296	100	45	0	0	1.00E-14	82.4	0	chrX	-	47593296	45	0	0	0	0	0	0	U6	OTUD5	U6	OTUD5	U6;OTUD5	OTUD5	diff	match	diff	match	match	0	0
cg08221666	1	0	NC_013905.1	20144451	20144501	92.16	51	3	1	2.00E-11	71.6	0	chr10	+	20144451	47	4	0	0	0	0	4		LOC100415139		LOC100415139	;LOC100415139	UBR1	diff	diff	diff	diff	diff	0	0
cg08221775	1	0	NC_013904.1	52887743	52887792	92	50	4	0	5.00E-12	73.4	0	chr9	+	52887792	46	4	0	0	0	0	4	SRGAP1	SRGAP1	SRGAP1	SRGAP1	SRGAP1	SRGAP1	match	match	match	match	match	0	0
cg08222221	1	0	NC_013918.1	128315718	128315669	100	50	0	0	2.00E-17	91.5	0	chrX	-	128315718	50	0	0	0	0	0	0		SOX3		SOX3	;SOX3		NaN	diff	NaN	diff	diff	0	0
cg08222609	1	0	NC_013905.1	47616903	47616952	100	50	0	0	2.00E-17	91.5	0	chr10	+	47616903	50	0	0	0	0	0	0	THTPA	THTPA	THTPA	THTPA	THTPA	THTPA	match	match	match	match	match	0	0
cg08222798	1	0	NW_003185634.1	7747	7705	95.35	43	2	0	6.00E-11	69.8	0	chr3;scaffoldCJA3_random_109,	-	7747	41	2	0	0	0	0	2		LOC100393164		LOC100393164	;LOC100393164	ANKRD20A2;ANKRD20A3	diff	diff	diff	diff	diff	0	0
cg08222800	1	0	NC_013904.1	46283834	46283787	92	50	2	1	6.00E-11	69.8	0	chr9	-	46283834	44	4	0	0	0	1	3	GLI1	GLI1	GLI1	GLI1	GLI1	GLI1	match	match	match	match	match	1	0
cg08223235	1	0	NC_013908.1	101176173	101176123	96.08	51	1	1	3.00E-14	80.6	0	chr13	-	101176173	49	2	0	0	0	0	2	snoU13	LOC103787706	snoU13	LOC103787706	snoU13;LOC103787706	BCL2	diff	diff	diff	diff	diff	0	0
cg08223241	1	0	NC_013904.1	103891461	103891412	100	50	0	0	2.00E-17	91.5	0	chr9	-	103891412	50	0	0	0	0	0	0	LHX5	LHX5	LHX5	LHX5	LHX5		diff	diff	diff	diff	diff	0	0
cg08223393	1	0	NC_013902.1	35536430	35536479	96	50	2	0	1.00E-14	82.4	0	chr7	+	35536430	48	2	0	0	0	0	2	AGRN	AGRN	AGRN	AGRN	AGRN	AGRN	match	match	match	match	match	0	0
cg08223659	1	0	NC_013918.1	141598590	141598539	92.31	52	2	1	5.00E-12	73.4	0	chrX	-	141598539	48	4	0	0	0	0	4	VBP1	VBP1	VBP1	VBP1	VBP1	VBP1	match	match	match	match	match	0	0
cg08223748	1	0	NC_013897.1	119109475	119109524	98	50	1	0	8.00E-16	86	0	chr2	+	119109524	49	1	0	0	0	0	1	MEF2C	MEF2C	MEF2C	MEF2C	MEF2C	MEF2C	match	match	match	match	match	0	0
cg08224066	1	0	NC_013898.1	166589805	166589854	100	50	0	0	2.00E-17	91.5	0	chr3	+	166589854	50	0	0	0	0	0	0	DHX15	DHX15	DHX15	DHX15	DHX15	DHX15	match	match	match	match	match	0	0
cg08224195	1	0	NC_013914.1	12606414	12606462	91.84	49	4	0	2.00E-11	71.6	0	chr19	+	12606462	45	4	0	0	0	0	4	7SK	LOC100386622	7SK	LOC100386622	7SK;LOC100386622	DTL	diff	diff	diff	diff	diff	1	0
cg08224390	1	0	NC_013896.1	168355899	168355943	95.56	45	2	0	5.00E-12	73.4	0	chr1	+	168355943	43	2	0	0	0	0	2	NR5A1	NR5A1	NR5A1	NR5A1	NR5A1	NR6A1	diff	diff	diff	diff	diff	0	0
cg08224415	1	0	NC_013898.1	70614848	70614896	92	50	3	1	6.00E-11	69.8	0	chr3	+	70614848	45	4	0	0	0	0	4	SPRY1	SPRY1	SPRY1	SPRY1	SPRY1	SPRY1	match	match	match	match	match	1	0
cg08224477	1	0	NC_013906.1	118484394	118484345	94	50	3	0	4.00E-13	77	0	chr11	-	118484345	47	3	0	0	0	0	3	TMEM179B	TMEM179B	TMEM179B	TMEM179B	TMEM179B	TMEM179B;MIR6748	match	match	match	match	match	0	0
cg08224563	1	0	NC_013907.1	20320804	20320853	96	50	2	0	1.00E-14	82.4	0	chr12	+	20320804	48	2	0	1	1	1	1	LYRM1	DCUN1D3	LYRM1	DCUN1D3	LYRM1;DCUN1D3	LYRM1	match	diff	match	diff	match	0	0
cg08224646	1	0	NC_013915.1	21601435	21601484	98	50	1	0	8.00E-16	86	0	chr20	+	21601484	49	1	0	0	0	0	1		THAP11		THAP11	;THAP11	CENPT;THAP11	diff	match	diff	match	match	0	0
cg08224659	1	0	NC_013901.1	59956866	59956915	94	50	3	0	4.00E-13	77	0	chr6	+	59956866	47	3	0	1	1	1	2		LOC100413799		LOC100413799	;LOC100413799	TANC1	diff	diff	diff	diff	diff	0	0
cg08224852	1	0	NC_013899.1	12261562	12261611	96	50	2	0	1.00E-14	82.4	0	chr4	+	12261562	48	2	0	0	0	0	2	ATXN1	GMPR	ATXN1	GMPR	ATXN1;GMPR	ATXN1	match	diff	match	diff	match	0	0
cg08225020	1	0	NC_013915.1	26455906	26455955	98	50	1	0	8.00E-16	86	0	chr20	+	26455955	49	1	0	0	0	0	1	ATXN1L	ATXN1L	ATXN1L	ATXN1L	ATXN1L	ZNF821;ATXN1L	match	match	match	match	match	0	0
cg08225341	1	0	NC_013898.1	140199523	140199570	100	48	0	0	2.00E-16	87.8	0	chr3	+	140199523	48	0	0	0	0	0	0		SCFD2		SCFD2	;SCFD2	SCFD2	diff	match	diff	match	match	0	0
cg08225398	1	0	NC_013900.1	158331975	158331929	97.87	47	1	0	3.00E-14	80.6	0	chr5	-	158331975	46	1	0	0	0	0	1	NUFIP1	NUFIP1	NUFIP1	NUFIP1	NUFIP1	KIAA1704;NUFIP1	match	match	match	match	match	0	0
cg08225895	1	0	NC_013910.1	5830068	5830019	98	50	1	0	8.00E-16	86	0	chr15	-	5830019	49	1	0	0	0	0	1	VWA5B2	VWA5B2	VWA5B2	VWA5B2	VWA5B2	VWA5B2	match	match	match	match	match	0	0
cg08225986	1	0	NC_013896.1	194171513	194171462	92.31	52	2	1	5.00E-12	73.4	0	chr1	-	194171462	48	4	0	0	0	0	4	PATZ1	PATZ1	PATZ1	PATZ1	PATZ1	PATZ1	match	match	match	match	match	0	0
cg08226111	1	0	NC_013905.1	60028343	60028294	96	50	2	0	1.00E-14	82.4	0	chr10	-	60028343	48	2	0	0	0	0	2	INSM2	INSM2	INSM2	INSM2	INSM2	INSM2	match	match	match	match	match	0	0
cg08226276	1	0	NC_013897.1	133783160	133783113	100	48	0	0	2.00E-16	87.8	0	chr2	-	133783160	48	0	0	0	0	0	0	HEXB	ENC1	HEXB	ENC1	HEXB;ENC1		diff	diff	diff	diff	diff	0	0
cg08226752	1	0	NC_013907.1	105292989	105293038	96	50	2	0	1.00E-14	82.4	0	chr12	+	105292989	48	2	0	0	0	0	2	EMX2	LOC103796852	EMX2	LOC103796852	EMX2;LOC103796852		diff	diff	diff	diff	diff	1	0
cg08226873	1	0	NC_013905.1	101462473	101462424	100	50	0	0	2.00E-17	91.5	0	chr10	-	101462424	50	0	0	0	0	0	0	GPATCH2L	GPATCH2L	GPATCH2L	GPATCH2L	GPATCH2L	C14orf118	diff	diff	diff	diff	diff	0	0
cg08226951	1	0	NC_013902.1	66296785	66296739	95.74	47	2	0	4.00E-13	77	0	chr7	-	66296739	45	2	0	0	0	0	2	TMEM39B	TMEM39B	TMEM39B	TMEM39B	TMEM39B	TMEM39B	match	match	match	match	match	2	0
cg08227385	1	0	NC_013899.1	43175654	43175703	92	50	4	0	5.00E-12	73.4	0	chr4	+	43175703	46	4	0	0	1	1	3	BYSL	BYSL	BYSL	BYSL	BYSL	CCND3	diff	diff	diff	diff	diff	0	0
cg08227615	1	0	NC_013905.1	29320739	29320690	98	50	1	0	8.00E-16	86	0	chr10	-	29320690	49	1	0	0	0	0	1		BCL2L10		BCL2L10	;BCL2L10	GNB5	diff	diff	diff	diff	diff	0	0
cg08228208	1	0	NC_013904.1	24756872	24756823	96	50	2	0	1.00E-14	82.4	0	chr9	-	24756872	48	2	0	0	0	0	2	SLC38A1	LOC100399331	SLC38A1	LOC100399331	SLC38A1;LOC100399331	SLC38A1	match	diff	match	diff	match	0	0
cg08228596	1	0	NC_013899.1	31081864	31081817	97.92	48	1	0	1.00E-14	82.4	0	chr4	-	31081817	47	1	0	0	0	0	1	DHX16	DHX16	DHX16	DHX16	DHX16	DHX16	match	match	match	match	match	0	0
cg08228814	1	0	NC_013904.1	104277606	104277655	96	50	2	0	1.00E-14	82.4	0	chr9	+	104277606	48	2	0	0	0	0	2	RBM19	LOC103795423	RBM19	LOC103795423	RBM19;LOC103795423	RBM19	match	diff	match	diff	match	0	0
cg08228917	1	0	NC_013900.1	152842503	152842454	92	50	4	0	5.00E-12	73.4	0	chr5	-	152842454	46	4	0	0	0	0	4	LHFP	LHFP	LHFP	LHFP	LHFP	LHFP	match	match	match	match	match	0	0
cg08228995	1	0	NC_013912.1	72622781	72622732	96	50	2	0	1.00E-14	82.4	0	chr17	-	72622781	48	2	0	0	0	0	2	CCK	CCK	CCK	CCK	CCK	TRAK1	diff	diff	diff	diff	diff	0	0
cg08229087	1	0	NC_013902.1	49238243	49238290	91.67	48	4	0	6.00E-11	69.8	0	chr7	+	49238243	44	4	0	0	0	0	4		LOC103794280		LOC103794280	;LOC103794280	KAZN	diff	diff	diff	diff	diff	0	0
cg08229127	1	0	NC_013898.1	188463355	188463307	92	50	3	1	6.00E-11	69.8	0	chr3	-	188463355	45	4	0	0	0	0	4		CFAP99		CFAP99	;CFAP99		NaN	diff	NaN	diff	diff	0	0
cg08229194	1	0	NC_013914.1	26026359	26026407	91.84	49	4	0	2.00E-11	71.6	0	chr19	+	26026359	45	4	0	0	0	0	4	REN	REN	REN	REN	REN	REN	match	match	match	match	match	0	0
cg08229320	1	0	NC_013907.1	33126694	33126645	92	50	4	0	5.00E-12	73.4	0	chr12	-	33126694	46	4	0	0	0	0	4	8-Mar	ALOX5	8-Mar	ALOX5	MARCH8;ALOX5	ALOX5	diff	match	diff	match	match	1	0
cg08229488	1	0	NC_013917.1	9839420	9839469	100	50	0	0	2.00E-17	91.5	0	chr22	+	9839469	50	0	0	0	0	0	0	PDE4A	PDE4A	PDE4A	PDE4A	PDE4A		diff	diff	diff	diff	diff	0	0
cg08229716	1	0	NC_013902.1	43543053	43543004	92	50	4	0	5.00E-12	73.4	0	chr7	-	43543053	46	4	0	0	0	0	4	Metazoa_SRP	LOC100385828	Metazoa_SRP	LOC100385828	Metazoa_SRP;LOC100385828		diff	diff	diff	diff	diff	0	0
cg08230059	1	0	NC_013899.1	81007151	81007102	94	50	3	0	4.00E-13	77	0	chr4	-	81007102	47	3	0	0	0	0	3	TPBG	TPBG	TPBG	TPBG	TPBG	TPBG	match	match	match	match	match	0	0
cg08230332	1	0	NC_013910.1	25275241	25275290	100	50	0	0	2.00E-17	91.5	0	chr15	+	25275241	50	0	0	0	0	0	0		BSN		BSN	;BSN	BSN	diff	match	diff	match	match	0	0
cg08230758	1	0	NC_013909.1	105966513	105966464	92	50	4	0	5.00E-12	73.4	0	chr14	-	105966513	46	4	0	0	0	0	4		LOC103788128		LOC103788128	;LOC103788128		NaN	diff	NaN	diff	diff	0	0
cg08230831	1	0	NC_013898.1	64147188	64147235	100	48	0	0	2.00E-16	87.8	0	chr3	+	64147235	48	0	0	0	0	0	0		LOC100403278		LOC100403278	;LOC100403278		NaN	diff	NaN	diff	diff	0	0
cg08231178	1	0	NC_013905.1	25981134	25981085	98	50	1	0	8.00E-16	86	0	chr10	-	25981134	49	1	0	0	0	0	1	CEP152	CEP152	CEP152	CEP152	CEP152	CEP152	match	match	match	match	match	0	0
cg08231333	1	0	NC_013911.1	50855242	50855291	100	50	0	0	2.00E-17	91.5	0	chr16	+	50855242	50	0	0	0	0	0	0		SCRIB		SCRIB	;SCRIB	SCRIB	diff	match	diff	match	match	0	0
cg08231476	1	0	NC_013905.1	25298037	25298086	96	50	2	0	1.00E-14	82.4	0	chr10	+	25298086	48	2	0	0	0	0	2	MYEF2	MYEF2	MYEF2	MYEF2	MYEF2	MYEF2	match	match	match	match	match	0	0
cg08231493	1	0	NC_013908.1	20945472	20945519	91.67	48	4	0	6.00E-11	69.8	0	chr13	+	20945519	44	4	0	1	1	1	3	MTMR7	MTMR7	MTMR7	MTMR7	MTMR7	MTMR7	match	match	match	match	match	0	0
cg08231709	1	0	NC_013911.1	96122078	96122127	98	50	1	0	8.00E-16	86	0	chr16	+	96122127	49	1	0	0	0	0	1	KCNS2	KCNS2	KCNS2	KCNS2	KCNS2	KCNS2	match	match	match	match	match	0	0
cg08231997	1	0	NC_013905.1	92640669	92640718	94	50	3	0	4.00E-13	77	0	chr10	+	92640669	47	3	0	0	0	0	3	SNORA62	LOC103795807	SNORA62	LOC103795807	SNORA62;LOC103795807		diff	diff	diff	diff	diff	0	0
cg08232012	1	0	NC_013896.1	63807731	63807683	100	49	0	0	7.00E-17	89.7	0	chr1	-	63807731	49	0	0	0	0	0	0	5S_rRNA	LOC100390920	5S_rRNA	LOC100390920	5S_rRNA;LOC100390920	GUCY1B2	diff	diff	diff	diff	diff	0	0
cg08232251	1	0	NC_013913.1	37173092	37173141	100	50	0	0	2.00E-17	91.5	0	chr18	+	37173092	50	0	0	0	0	0	0		NME7		NME7	;NME7	NME7	diff	match	diff	match	match	0	0
cg08232668	1	0	NC_013907.1	80047245	80047294	92	50	4	0	5.00E-12	73.4	0	chr12	+	80047245	46	4	0	1	1	1	3	5S_rRNA	LOC100393349	5S_rRNA	LOC100393349	5S_rRNA;LOC100393349		diff	diff	diff	diff	diff	0	0
cg08232712	1	0	NC_013898.1	105252443	105252394	94	50	3	0	4.00E-13	77	0	chr3	-	105252443	47	3	0	0	0	0	3		LOC103791949		LOC103791949	;LOC103791949	FAM13A	diff	diff	diff	diff	diff	1	0
cg08233588	1	0	NC_013897.1	61708554	61708505	92	50	4	0	5.00E-12	73.4	0	chr2	-	61708505	46	4	0	0	0	0	4	DBN1	DBN1	DBN1	DBN1	DBN1	DBN1	match	match	match	match	match	0	0
cg08233594	1	0	NC_013916.1	14599892	14599843	92	50	4	0	5.00E-12	73.4	0	chr21	-	14599843	46	4	0	0	1	1	3	ROBO1	LOC103789584	ROBO1	LOC103789584	ROBO1;LOC103789584	ROBO1	match	diff	match	diff	match	0	0
cg08233811	1	0	NC_013899.1	6788827	6788778	92	50	4	0	5.00E-12	73.4	0	chr4	-	6788827	46	4	0	0	0	1	3	Metazoa_SRP	LOC103792230	Metazoa_SRP	LOC103792230	Metazoa_SRP;LOC103792230	FLJ22536	diff	diff	diff	diff	diff	1	0
cg08233909	1	0	NC_013912.1	19839014	19839062	97.96	49	1	0	3.00E-15	84.2	0	chr17	+	19839014	48	1	0	0	0	0	1	VEPH1	VEPH1	VEPH1	VEPH1	VEPH1	VEPH1	match	match	match	match	match	0	0
cg08234168	1	0	NC_013899.1	165093	165044	92	50	4	0	5.00E-12	73.4	0	chr4	-	165093	46	4	0	1	1	1	3	Metazoa_SRP	TRNAM-CAU	Metazoa_SRP	TRNAM-CAU	Metazoa_SRP;TRNAM-CAU		diff	diff	diff	diff	diff	0	0
cg08234193	1	0	NC_013896.1	209450577	209450527	94.12	51	2	1	1.00E-12	75.2	0	chr1	-	209450527	48	3	0	0	0	0	3	ALG12	LOC103787895	ALG12	LOC103787895	ALG12;LOC103787895	ALG12	match	diff	match	diff	match	2	0
cg08234256	1	0	NC_013896.1	25500324	25500277	91.67	48	4	0	6.00E-11	69.8	0	chr1	-	25500324	44	4	0	0	0	0	4	COL4A1	LOC100401177	COL4A1	LOC100401177	COL4A1;LOC100401177	COL4A1	match	diff	match	diff	match	0	0
cg08234354	1	0	NC_013911.1	23636421	23636470	92	50	4	0	5.00E-12	73.4	0	chr16	+	23636470	46	4	0	0	0	0	4	EYA1	LOC103788505	EYA1	LOC103788505	EYA1;LOC103788505	EYA1	match	diff	match	diff	match	0	0
cg08234417	1	0	NC_013907.1	100084879	100084928	94	50	3	0	4.00E-13	77	0	chr12	+	100084879	47	3	0	0	0	0	3	VTI1A	LOC103796816	VTI1A	LOC103796816	VTI1A;LOC103796816	VTI1A	match	diff	match	diff	match	0	0
cg08235161	1	0	NC_013905.1	81638390	81638437	93.88	49	2	1	2.00E-11	71.6	0	chr10	+	81638390	45	3	0	0	0	0	3	OTX2	OTX2	OTX2	OTX2	OTX2		diff	diff	diff	diff	diff	0	0
cg08235266	1	0	NC_013897.1	9752794	9752745	96	50	2	0	1.00E-14	82.4	0	chr2	-	9752745	48	2	0	0	0	0	2	SH2B2	SH2B2	SH2B2	SH2B2	SH2B2	CUX1;SH2B2	match	match	match	match	match	0	0
cg08235271	1	0	NC_013902.1	117667812	117667861	98	50	1	0	8.00E-16	86	0	chr7	+	117667861	49	1	0	0	0	0	1		LOC103794533		LOC103794533	;LOC103794533	ADGRL2	diff	diff	diff	diff	diff	1	0
cg08235864	1	0	NC_013897.1	201753686	201753735	94	50	3	0	4.00E-13	77	0	chr2	+	201753735	47	3	0	0	0	0	3	IRX2	C2H5orf38	IRX2	C2H5orf38	IRX2;C2H5orf38	IRX2;C5orf38	match	diff	match	diff	match	0	0
cg08235970	1	0	NC_013902.1	52618741	52618692	100	50	0	0	2.00E-17	91.5	0	chr7	-	52618692	50	0	0	0	0	0	0	PAX7	PAX7	PAX7	PAX7	PAX7	PAX7	match	match	match	match	match	0	0
cg08236022	1	0	NC_013903.1	53620560	53620609	94	50	3	0	4.00E-13	77	0	chr8	+	53620609	47	3	0	0	0	0	3	GNG11	GNG11	GNG11	GNG11	GNG11	GNG11	match	match	match	match	match	0	0
cg08236045	1	0	NC_013905.1	128955006	128954957	96	50	2	0	1.00E-14	82.4	0	chr10	-	128955006	48	2	0	0	0	0	2		LOC103795958		LOC103795958	;LOC103795958	CDC42BPB	diff	diff	diff	diff	diff	0	0
cg08236468	1	0	NC_013911.1	14204877	14204832	100	46	0	0	3.00E-15	84.2	0	chr16	-	14204877	46	0	0	0	0	0	0	ASPH	ASPH	ASPH	ASPH	ASPH	ASPH	match	match	match	match	match	0	0
cg08236766	1	0	NC_013902.1	50095921	50095970	94	50	3	0	4.00E-13	77	0	chr7	+	50095970	47	3	0	0	0	0	3		FBLIM1		FBLIM1	;FBLIM1		NaN	diff	NaN	diff	diff	0	0
cg08236912	1	0	NC_013900.1	111239470	111239516	92	50	1	1	2.00E-11	71.6	0	chr5	+	111239470	43	4	0	0	0	0	4	FBXL20	FBXL20	FBXL20	FBXL20	FBXL20	FBXL20	match	match	match	match	match	0	0
cg08237164	1	0	NC_013917.1	7572192	7572143	96	50	2	0	1.00E-14	82.4	0	chr22	-	7572143	48	2	0	0	0	0	2	MAP2K7	TGFBR3L	MAP2K7	TGFBR3L	MAP2K7;TGFBR3L	MAP2K7	match	diff	match	diff	match	0	0
cg08237521	1	0	NC_013915.1	20010028	20010076	96	50	1	1	1.00E-13	78.8	0	chr20	+	20010028	47	2	0	0	0	0	2	CDH5	LOC103789465	CDH5	LOC103789465	CDH5;LOC103789465		diff	diff	diff	diff	diff	0	0
cg08237608	1	0	NC_013899.1	117233277	117233323	93.62	47	3	0	2.00E-11	71.6	0	chr4	+	117233323	44	3	0	0	0	0	3	ROS1	ROS1	ROS1	ROS1	ROS1	ROS1	match	match	match	match	match	0	0
cg08237707	1	0	NC_013910.1	24350127	24350078	96	50	2	0	1.00E-14	82.4	0	chr15	-	24350127	48	2	0	0	1	1	1	CELSR3	CELSR3	CELSR3	CELSR3	CELSR3	CELSR3	match	match	match	match	match	1	0
cg08237722	1	0	NC_013901.1	104201435	104201482	91.67	48	4	0	6.00E-11	69.8	0	chr6	+	104201435	44	4	0	0	0	0	4	COL3A1	COL3A1	COL3A1	COL3A1	COL3A1	COL3A1;MIR1245A	match	match	match	match	match	0	0
cg08237783	1	0	NC_013902.1	73395828	73395782	92	50	1	1	2.00E-11	71.6	0	chr7	-	73395828	43	4	0	0	0	0	4		AKIRIN1		AKIRIN1	;AKIRIN1		NaN	diff	NaN	diff	diff	0	0
cg08238211	1	0	NC_013900.1	409828	409779	96	50	2	0	1.00E-14	82.4	0	chr5	-	409828	48	2	0	0	0	0	2	DSN1	DSN1	DSN1	DSN1	DSN1	DSN1	match	match	match	match	match	0	0
cg08238215	1	0	NC_013909.1	40433959	40433910	94	50	3	0	4.00E-13	77	0	chr14	-	40433910	47	3	0	0	0	0	3	MEIS1	MEIS1	MEIS1	MEIS1	MEIS1	MEIS1	match	match	match	match	match	0	0
cg08238472	1	0	NC_013905.1	50885292	50885341	100	50	0	0	2.00E-17	91.5	0	chr10	+	50885341	50	0	0	0	0	0	0	NOVA1	LOC103795702	NOVA1	LOC103795702	NOVA1;LOC103795702	LOC102724890;LOC101927062	diff	diff	diff	diff	diff	0	0
cg08239177	1	0	NC_013911.1	31852614	31852565	100	50	0	0	2.00E-17	91.5	0	chr16	-	31852565	50	0	0	0	0	0	0	HEY1	HEY1	HEY1	HEY1	HEY1	HEY1	match	match	match	match	match	0	0
cg08239207	1	0	NC_013900.1	33026744	33026695	96	50	2	0	1.00E-14	82.4	0	chr5	-	33026695	48	2	0	0	0	0	2	5S_rRNA	DHX35	5S_rRNA	DHX35	5S_rRNA;DHX35	DHX35	diff	match	diff	match	match	0	0
cg08239565	1	0	NC_013917.1	45042656	45042703	92	50	2	1	6.00E-11	69.8	0	chr22	+	45042703	44	4	0	0	0	0	4		NLRP12		NLRP12	;NLRP12	MIR372;MIR373	diff	diff	diff	diff	diff	0	0
cg08239671	1	0	NC_013910.1	34620940	34620989	92	50	4	0	5.00E-12	73.4	0	chr15	+	34620989	46	4	0	0	0	0	4	FAM107A	ACOX2	FAM107A	ACOX2	FAM107A;ACOX2	FAM107A	match	diff	match	diff	match	0	0
cg08239858	1	0	NC_013897.1	201767455	201767503	96	50	1	1	1.00E-13	78.8	0	chr2	+	201767503	47	2	0	0	0	0	2	IRX2	IRX2	IRX2	IRX2	IRX2		diff	diff	diff	diff	diff	0	0
cg08240007	1	0	NC_013901.1	135960677	135960726	94	50	3	0	4.00E-13	77	0	chr6	+	135960726	47	3	0	0	0	0	3	CHPF	CHPF	CHPF	CHPF	CHPF	CHPF;TMEM198	match	match	match	match	match	0	0
cg08240126	1	0	NC_013901.1	16463710	16463661	94	50	3	0	4.00E-13	77	0	chr6	-	16463710	47	3	0	0	0	0	3	IDH2	IDH2	IDH2	IDH2	IDH2	IDH2	match	match	match	match	match	0	0
cg08240530	1	0	NC_013909.1	82857708	82857659	100	50	0	0	2.00E-17	91.5	0	chr14	-	82857708	50	0	0	0	0	0	0		LOC100413013		LOC100413013	;LOC100413013	DTNB	diff	diff	diff	diff	diff	0	0
cg08240659	1	0	NC_013918.1	50853887	50853838	98	50	1	0	8.00E-16	86	0	chrX	-	50853887	49	1	0	0	0	0	1	TSPYL2	TSPYL2	TSPYL2	TSPYL2	TSPYL2	GPR173	diff	diff	diff	diff	diff	0	0
cg08240847	1	0	NC_013911.1	61362634	61362586	95.92	49	2	0	3.00E-14	80.6	0	chr16	-	61362586	47	2	0	0	0	0	2	NDRG1	LOC103788623	NDRG1	LOC103788623	NDRG1;LOC103788623		diff	diff	diff	diff	diff	0	0
cg08240978	1	0	NC_013896.1	69240149	69240102	95.83	48	1	1	1.00E-12	75.2	0	chr1	-	69240149	46	2	0	0	0	0	2	ZNF484	ZNF484	ZNF484	ZNF484	ZNF484	ZNF484	match	match	match	match	match	1	0
cg08241307	1	0	NC_013906.1	128243939	128243987	94	50	2	1	5.00E-12	73.4	0	chr11	+	128243939	46	3	0	0	0	0	3	MA_m011_jsm5D2D1r	LOC103796443	MA_m011_jsm5D2D1r	LOC103796443	MA_m011_jsm5D2D1r;LOC103796443		diff	diff	diff	diff	diff	0	0
cg08241321	1	0	NC_013905.1	129610419	129610468	98	50	1	0	8.00E-16	86	0	chr10	+	129610468	49	1	0	0	0	0	1	XRCC3	KLC1	XRCC3	KLC1	XRCC3;KLC1	KLC1	diff	match	diff	match	match	0	0
cg08241330	1	0	NC_013907.1	9112740	9112691	98	50	1	0	8.00E-16	86	0	chr12	-	9112740	49	1	0	0	1	1	0	Metazoa_SRP	ABAT	Metazoa_SRP	ABAT	Metazoa_SRP;ABAT	ABAT	diff	match	diff	match	match	0	0
cg08241406	1	0	NC_013907.1	62313529	62313480	92	50	4	0	5.00E-12	73.4	0	chr12	-	62313529	46	4	0	0	0	0	4	ARID5B	ARID5B	ARID5B	ARID5B	ARID5B	ARID5B	match	match	match	match	match	0	0
cg08241477	1	0	NC_013897.1	114210189	114210238	100	50	0	0	2.00E-17	91.5	0	chr2	+	114210238	50	0	0	0	0	0	0		NR2F1		NR2F1	;NR2F1	NR2F1	diff	match	diff	match	match	0	0
cg08242069	1	0	NC_013904.1	13300167	13300119	93.88	49	3	0	1.00E-12	75.2	0	chr9	-	13300167	46	3	0	0	0	0	3	ADIPOR2	LOC103795124	ADIPOR2	LOC103795124	ADIPOR2;LOC103795124	ADIPOR2	match	diff	match	diff	match	0	0
cg08242365	1	0	NC_013904.1	58087417	58087466	94	50	3	0	4.00E-13	77	0	chr9	+	58087417	47	3	0	0	0	0	3		LOC103795309		LOC103795309	;LOC103795309		NaN	diff	NaN	diff	diff	1	0
cg08242493	1	0	NC_013907.1	89129640	89129591	92	50	4	0	5.00E-12	73.4	0	chr12	-	89129591	46	4	0	0	0	0	4	MGEA5	MGEA5	MGEA5	MGEA5	MGEA5	MGEA5	match	match	match	match	match	0	0
cg08242636	1	0	NC_013915.1	20714893	20714942	92	50	4	0	5.00E-12	73.4	0	chr20	+	20714942	46	4	0	0	0	0	4		CBFB		CBFB	;CBFB	CBFB	diff	match	diff	match	match	0	0
cg08243301	1	0	NC_013917.1	4818234	4818283	94	50	3	0	4.00E-13	77	0	chr22	+	4818234	47	3	0	0	0	0	3		LOC103789733		LOC103789733	;LOC103789733	KDM4B	diff	diff	diff	diff	diff	0	0
cg08243549	1	0	NC_013905.1	55332474	55332523	100	50	0	0	2.00E-17	91.5	0	chr10	+	55332474	50	0	0	0	0	0	0	U6	HECTD1	U6	HECTD1	U6;HECTD1	HECTD1	diff	match	diff	match	match	0	0
cg08243612	1	0	NC_013901.1	135275802	135275754	97.96	49	1	0	3.00E-15	84.2	0	chr6	-	135275754	48	1	0	0	0	0	1	WNT10A	WNT10A	WNT10A	WNT10A	WNT10A		diff	diff	diff	diff	diff	0	0
cg08243619	1	0	NC_013902.1	46144508	46144459	92	50	4	0	5.00E-12	73.4	0	chr7	-	46144459	46	4	0	0	0	0	4		PTCHD2		PTCHD2	;PTCHD2	PTCHD2	diff	match	diff	match	match	0	0
cg08243909	1	0	NC_013910.1	66968729	66968778	92	50	4	0	5.00E-12	73.4	0	chr15	+	66968729	46	4	0	0	0	0	4	ZFYVE20	ZFYVE20	ZFYVE20	ZFYVE20	ZFYVE20		diff	diff	diff	diff	diff	0	0
cg08243963	1	0	NC_013906.1	19043357	19043406	92	50	4	0	5.00E-12	73.4	0	chr11	+	19043357	46	4	0	1	1	1	3	SC5D	SC5D	SC5D	SC5D	SC5D	SC5DL	diff	diff	diff	diff	diff	0	0
cg08243981	1	0	NC_013899.1	43629157	43629108	100	50	0	0	2.00E-17	91.5	0	chr4	-	43629108	50	0	0	0	0	0	0		TRERF1		TRERF1	;TRERF1	TRERF1	diff	match	diff	match	match	0	0
cg08244052	1	0	NC_013897.1	91510748	91510699	100	50	0	0	2.00E-17	91.5	0	chr2	-	91510699	50	0	0	0	0	0	0	CCDC112	CCDC112	CCDC112	CCDC112	CCDC112	CCDC112	match	match	match	match	match	0	0
cg08244078	1	0	NC_013904.1	51429066	51429115	98	50	1	0	8.00E-16	86	0	chr9	+	51429115	49	1	0	0	0	0	1	USP15	USP15	USP15	USP15	USP15	USP15	match	match	match	match	match	0	0
cg08244360	1	0	NC_013902.1	98741628	98741677	96	50	2	0	1.00E-14	82.4	0	chr7	+	98741628	48	2	0	0	0	0	2	U7	LOC103794481	U7	LOC103794481	U7;LOC103794481	FOXD3;FOXD3-AS1	diff	diff	diff	diff	diff	0	0
cg08244522	1	0	NC_013900.1	28782774	28782728	93.62	47	3	0	2.00E-11	71.6	0	chr5	-	28782728	44	3	0	0	0	0	3	THBD	THBD	THBD	THBD	THBD	THBD	match	match	match	match	match	0	0
cg08244848	1	0	NC_013905.1	58314765	58314814	98	50	1	0	8.00E-16	86	0	chr10	+	58314765	49	1	0	0	0	0	1	EGLN3	EGLN3	EGLN3	EGLN3	EGLN3	EGLN3	match	match	match	match	match	1	0
cg08244866	1	0	NC_013913.1	22638122	22638073	96	50	2	0	1.00E-14	82.4	0	chr18	-	22638073	48	2	0	0	0	0	2	NMNAT2	NMNAT2	NMNAT2	NMNAT2	NMNAT2	NMNAT2	match	match	match	match	match	0	0
cg08245249	1	0	NC_013909.1	68085593	68085541	94.34	53	0	1	3.00E-14	80.6	0	chr14	-	68085593	50	3	0	0	0	0	3		LOC100412900		LOC100412900	;LOC100412900	SLC8A1	diff	diff	diff	diff	diff	0	0
cg08245274	1	0	NC_013903.1	108319855	108319904	100	50	0	0	2.00E-17	91.5	0	chr8	+	108319855	50	0	0	0	0	0	0	DGKI	LOC103795027	DGKI	LOC103795027	DGKI;LOC103795027	DGKI	match	diff	match	diff	match	0	0
cg08245317	1	0	NW_003186557.1	27148	27198	94.12	51	2	1	1.00E-12	75.2	0	chr11;scaffoldCJA11_random_034,	+	27148	48	3	0	0	0	0	3		NA		NA	;NA		NaN	diff	NaN	diff	diff	0	0
cg08245420	1	0	NC_013897.1	37252459	37252410	92	50	4	0	5.00E-12	73.4	0	chr2	-	37252459	46	4	0	0	0	0	4	HBEGF	HBEGF	HBEGF	HBEGF	HBEGF	HBEGF	match	match	match	match	match	1	0
cg08245702	1	0	NC_013909.1	35927149	35927102	100	48	0	0	2.00E-16	87.8	0	chr14	-	35927102	48	0	0	0	0	0	0	VAX2	VAX2	VAX2	VAX2	VAX2	VAX2	match	match	match	match	match	0	0
cg08245710	1	0	NC_013908.1	94818640	94818689	98	50	1	0	8.00E-16	86	0	chr13	+	94818689	49	1	0	0	0	0	1	U3	WDR7	U3	WDR7	U3;WDR7	WDR7	diff	match	diff	match	match	0	0
cg08245830	1	0	NC_013902.1	11020591	11020542	94	50	3	0	4.00E-13	77	0	chr7	-	11020591	47	3	0	0	0	0	3	OPTN	OPTN	OPTN	OPTN	OPTN	OPTN;CCDC3	match	match	match	match	match	0	0
cg08245989	1	0	NC_013904.1	21365898	21365947	92	50	4	0	5.00E-12	73.4	0	chr9	+	21365947	46	4	0	0	0	0	4		LOC100391121		LOC100391121	;LOC100391121		NaN	diff	NaN	diff	diff	0	0
cg08246090	1	0	NC_013905.1	45993104	45993153	94	50	3	0	4.00E-13	77	0	chr10	+	45993153	47	3	0	0	0	0	3	TRAV12-2	LOC100410486	TRAV12-2	LOC100410486	TRAV12-2;LOC100410486		diff	diff	diff	diff	diff	1	1
cg08246275	1	0	NC_013904.1	42390108	42390059	98	50	1	0	8.00E-16	86	0	chr9	-	42390108	49	1	0	0	0	0	1	TARBP2	TARBP2	TARBP2	TARBP2	TARBP2	TARBP2	match	match	match	match	match	0	0
cg08246405	1	0	NC_013897.1	154980004	154979955	96	50	2	0	1.00E-14	82.4	0	chr2	-	154979955	48	2	0	0	0	0	2	PELO	ITGA1	PELO	ITGA1	PELO;ITGA1		diff	diff	diff	diff	diff	0	0
cg08246494	1	0	NC_013911.1	11714663	11714710	97.92	48	1	0	1.00E-14	82.4	0	chr16	+	11714663	47	1	0	0	0	0	1	TOX	TOX	TOX	TOX	TOX	TOX	match	match	match	match	match	1	0
cg08246527	1	0	NC_013913.1	4343990	4344039	98	50	1	0	8.00E-16	86	0	chr18	+	4343990	49	1	0	0	0	0	1	RPRD2	LOC100404607	RPRD2	LOC100404607	RPRD2;LOC100404607	RPRD2	match	diff	match	diff	match	0	0
cg08246619	1	0	NC_013906.1	127562381	127562430	100	50	0	0	2.00E-17	91.5	0	chr11	+	127562381	50	0	0	0	0	0	0	CDKN1C	LOC103796441	CDKN1C	LOC103796441	CDKN1C;LOC103796441	KCNQ1DN	diff	diff	diff	diff	diff	0	0
cg08246641	1	0	NC_013902.1	87607823	87607774	92	50	4	0	5.00E-12	73.4	0	chr7	-	87607823	46	4	0	0	0	0	4	snoU13	PRPF38A	snoU13	PRPF38A	snoU13;PRPF38A	ZCCHC11	diff	diff	diff	diff	diff	1	0
cg08246857	1	0	NC_013898.1	167393746	167393795	100	50	0	0	2.00E-17	91.5	0	chr3	+	167393746	50	0	0	0	0	0	0	PPARGC1A	LOC100396992	PPARGC1A	LOC100396992	PPARGC1A;LOC100396992		diff	diff	diff	diff	diff	0	0
cg08247053	1	0	NC_013902.1	67964290	67964339	92	50	4	0	5.00E-12	73.4	0	chr7	+	67964290	46	4	0	0	0	0	4		HMGB4		HMGB4	;HMGB4	CSMD2	diff	diff	diff	diff	diff	0	0
cg08247202	1	0	NC_013904.1	39029429	39029380	96	50	2	0	1.00E-14	82.4	0	chr9	-	39029429	48	2	0	0	0	0	2		LOC100401146		LOC100401146	;LOC100401146	LIMA1	diff	diff	diff	diff	diff	0	0
cg08247403	1	0	NC_013909.1	76826034	76826083	98	50	1	0	8.00E-16	86	0	chr14	+	76826083	49	1	0	0	0	0	1	LCLAT1	LOC103788018	LCLAT1	LOC103788018	LCLAT1;LOC103788018		diff	diff	diff	diff	diff	0	0
cg08247613	1	0	NC_013906.1	24281581	24281532	100	50	0	0	2.00E-17	91.5	0	chr11	-	24281581	50	0	0	0	0	0	0	ST3GAL4	LOC103796085	ST3GAL4	LOC103796085	ST3GAL4;LOC103796085	DCPS;ST3GAL4-AS1	diff	diff	diff	diff	diff	0	0
cg08247674	1	0	NC_013902.1	90462753	90462802	96	50	2	0	1.00E-14	82.4	0	chr7	+	90462753	48	2	0	0	0	0	2	USP24	LOC103794473	USP24	LOC103794473	USP24;LOC103794473	USP24	match	diff	match	diff	match	1	0
cg08248178	1	0	NC_013917.1	24172181	24172132	94	50	3	0	4.00E-13	77	0	chr22	-	24172181	47	3	0	0	0	0	3	VSTM2B	VSTM2B	VSTM2B	VSTM2B	VSTM2B	VSTM2B	match	match	match	match	match	0	0
cg08248181	1	0	NC_013917.1	3586900	3586949	96	50	2	0	1.00E-14	82.4	0	chr22	+	3586949	48	2	0	0	0	0	2	NMRK2	NMRK2	NMRK2	NMRK2	NMRK2	ITGB1BP3	diff	diff	diff	diff	diff	0	0
cg08248285	1	0	NC_013905.1	59097712	59097761	100	50	0	0	2.00E-17	91.5	0	chr10	+	59097761	50	0	0	0	0	0	0	CFL2	CFL2	CFL2	CFL2	CFL2	CFL2	match	match	match	match	match	0	0
cg08248297	1	0	NC_013917.1	15189826	15189875	92	50	4	0	5.00E-12	73.4	0	chr22	+	15189826	46	4	0	0	0	0	4	AP1M1	AP1M1	AP1M1	AP1M1	AP1M1	AP1M1	match	match	match	match	match	0	0
cg08248366	1	0	NC_013917.1	13376973	13377022	100	50	0	0	2.00E-17	91.5	0	chr22	+	13376973	50	0	0	0	0	0	0	ASF1B	ASF1B	ASF1B	ASF1B	ASF1B	ASF1B	match	match	match	match	match	0	0
cg08248469	1	0	NC_013909.1	61510459	61510410	96	50	2	0	1.00E-14	82.4	0	chr14	-	61510410	48	2	0	0	0	0	2	Metazoa_SRP	EPAS1	Metazoa_SRP	EPAS1	Metazoa_SRP;EPAS1	EPAS1	diff	match	diff	match	match	0	0
cg08248516	1	0	NC_013903.1	28544999	28544950	98	50	1	0	8.00E-16	86	0	chr8	-	28544950	49	1	0	0	0	0	1	HOXA7	HOXA3	HOXA7	HOXA3	HOXA7;HOXA3	HOXA7	match	diff	match	diff	match	0	0
cg08248710	1	0	NC_013896.1	70219993	70219947	93.62	47	3	0	2.00E-11	71.6	0	chr1	-	70219993	44	3	0	0	1	1	2	SNORA26	LOC103791739	SNORA26	LOC103791739	SNORA26;LOC103791739		diff	diff	diff	diff	diff	0	0
cg08248751	1	0	NC_013899.1	45423548	45423498	92.16	51	3	1	2.00E-11	71.6	0	chr4	-	45423548	47	4	0	0	0	0	4	MRPL14	LOC103792440	MRPL14	LOC103792440	MRPL14;LOC103792440		diff	diff	diff	diff	diff	0	0
cg08248985	1	0	NC_013902.1	99420792	99420841	98	50	1	0	8.00E-16	86	0	chr7	+	99420792	49	1	0	0	0	0	1	ROR1	ROR1	ROR1	ROR1	ROR1	ROR1	match	match	match	match	match	0	0
cg08249075	1	0	NC_013902.1	93651184	93651233	100	50	0	0	2.00E-17	91.5	0	chr7	+	93651184	50	0	0	0	0	0	0		LOC103794458		LOC103794458	;LOC103794458		NaN	diff	NaN	diff	diff	0	0
cg08249107	1	0	NC_013907.1	121612310	121612261	98	50	1	0	8.00E-16	86	0	chr12	-	121612310	49	1	0	0	0	0	1		LOC100396819		LOC100396819	;LOC100396819	SCART1	diff	diff	diff	diff	diff	0	0
cg08249371	1	0	NC_013899.1	166775378	166775427	96	50	2	0	1.00E-14	82.4	0	chr4	+	166775378	48	2	0	0	0	0	2	U6	LOC100895510	U6	LOC100895510	U6;LOC100895510		diff	diff	diff	diff	diff	0	0
cg08249385	1	0	NC_013907.1	2525949	2525998	92	50	4	0	5.00E-12	73.4	0	chr12	+	2525949	46	4	0	0	0	0	4		TSC2		TSC2	;TSC2	TSC2	diff	match	diff	match	match	0	0
cg08249424	1	0	NC_013899.1	23921023	23921072	94	50	3	0	4.00E-13	77	0	chr4	+	23921023	47	3	0	0	0	0	3	CDYL	CDYL	CDYL	CDYL	CDYL	CDYL	match	match	match	match	match	0	0
cg08249556	1	0	NC_013916.1	32833835	32833884	100	50	0	0	2.00E-17	91.5	0	chr21	+	32833835	50	0	0	0	0	0	0	LTN1	LTN1	LTN1	LTN1	LTN1	RNF160	diff	diff	diff	diff	diff	0	0
cg08249619	1	0	NC_013914.1	27608645	27608596	92	50	4	0	5.00E-12	73.4	0	chr19	-	27608596	46	4	0	0	1	1	3	CDK18	CDK18	CDK18	CDK18	CDK18	CDK18	match	match	match	match	match	1	0
cg08249934	1	0	NC_013899.1	54190179	54190130	94	50	3	0	4.00E-13	77	0	chr4	-	54190179	47	3	0	0	0	0	3	7SK	GSTA4	7SK	GSTA4	7SK;GSTA4	ICK	diff	diff	diff	diff	diff	0	0
cg08249988	1	0	NC_013896.1	135995622	135995573	98	50	1	0	8.00E-16	86	0	chr1	-	135995573	49	1	0	0	0	0	1	NCAN	LOC100400332	NCAN	LOC100400332	NCAN;LOC100400332	NCAN	match	diff	match	diff	match	0	0
cg08250257	1	0	NC_013902.1	72598697	72598746	98	50	1	0	8.00E-16	86	0	chr7	+	72598746	49	1	0	0	0	0	1	UTP11L	LOC100395230	UTP11L	LOC100395230	UTP11L;LOC100395230		diff	diff	diff	diff	diff	0	0
cg08250582	1	0	NC_013903.1	112937492	112937443	98	50	1	0	8.00E-16	86	0	chr8	-	112937492	49	1	0	0	0	0	1	EXOC4	EXOC4	EXOC4	EXOC4	EXOC4		diff	diff	diff	diff	diff	0	0
cg08250735	1	0	NC_013905.1	89703457	89703408	92	50	4	0	5.00E-12	73.4	0	chr10	-	89703408	46	4	0	0	0	0	4	PLEKHG3	PLEKHG3	PLEKHG3	PLEKHG3	PLEKHG3	SPTB	diff	diff	diff	diff	diff	0	0
cg08250787	1	0	NC_013897.1	16487007	16486958	96	50	2	0	1.00E-14	82.4	0	chr2	-	16487007	48	2	0	0	0	0	2		LOC100414101		LOC100414101	;LOC100414101	SDK1	diff	diff	diff	diff	diff	0	0
cg08250825	1	0	NC_013899.1	21086264	21086215	92	50	4	0	5.00E-12	73.4	0	chr4	-	21086215	46	4	0	0	1	1	3	SNRNP48	DSP	SNRNP48	DSP	SNRNP48;DSP	DSP	diff	match	diff	match	match	0	0
cg08250918	1	0	NC_013903.1	17361865	17361914	96	50	2	0	1.00E-14	82.4	0	chr8	+	17361914	48	2	0	0	0	0	2	U6	LOC103794716	U6	LOC103794716	U6;LOC103794716	IKZF1	diff	diff	diff	diff	diff	0	0
cg08251037	1	0	NC_013897.1	3320055	3320104	98	50	1	0	8.00E-16	86	0	chr2	+	3320104	49	1	0	0	0	0	1	WBSCR17	WBSCR17	WBSCR17	WBSCR17	WBSCR17	WBSCR17	match	match	match	match	match	0	0
cg08251399	1	0	NC_013909.1	77638108	77638157	100	50	0	0	2.00E-17	91.5	0	chr14	+	77638157	50	0	0	0	0	0	0	EHD3	EHD3	EHD3	EHD3	EHD3	EHD3	match	match	match	match	match	0	0
cg08251499	1	0	NC_013911.1	33751419	33751372	91.67	48	4	0	6.00E-11	69.8	0	chr16	-	33751419	44	4	0	0	0	0	4	ZFAND1	ZFAND1	ZFAND1	ZFAND1	ZFAND1	ZFAND1	match	match	match	match	match	1	0
cg08251515	1	0	NC_013897.1	37610098	37610146	92	50	3	1	6.00E-11	69.8	0	chr2	+	37610098	45	4	0	0	0	1	3	ZMAT2	ZMAT2	ZMAT2	ZMAT2	ZMAT2	ZMAT2	match	match	match	match	match	0	0
cg08251678	1	0	NC_013908.1	21100377	21100423	93.62	47	3	0	2.00E-11	71.6	0	chr13	+	21100377	44	3	0	0	0	0	3	VPS37A	LOC103787481	VPS37A	VPS37A	VPS37A;LOC103787481	VPS37A;CNOT7	match	diff	match	match	match	0	0
cg08251776	1	0	NC_013915.1	12754794	12754843	98	50	1	0	8.00E-16	86	0	chr20	+	12754843	49	1	0	0	0	0	1	GOT2	GOT2	GOT2	GOT2	GOT2	GOT2	match	match	match	match	match	0	0
cg08251901	1	0	NC_013904.1	6527972	6528021	92	50	4	0	5.00E-12	73.4	0	chr9	+	6528021	46	4	0	0	0	0	4	ARHGDIB	ARHGDIB	ARHGDIB	ARHGDIB	ARHGDIB	ARHGDIB	match	match	match	match	match	1	0
cg08252585	1	0	NC_013909.1	83822682	83822634	93.88	49	3	0	1.00E-12	75.2	0	chr14	-	83822634	46	3	0	0	0	0	3	PTRHD1	PTRHD1	PTRHD1	PTRHD1	PTRHD1	NCOA1	diff	diff	diff	diff	diff	1	0
cg08252758	1	0	NC_013897.1	193576603	193576554	100	50	0	0	2.00E-17	91.5	0	chr2	-	193576554	50	0	0	0	0	0	0	ROPN1L	ROPN1L	ROPN1L	ROPN1L	ROPN1L	6-Mar	diff	diff	diff	diff	diff	0	0
cg08252887	1	0	NC_013907.1	87542357	87542406	98	50	1	0	8.00E-16	86	0	chr12	+	87542357	49	1	0	0	0	0	1	CWF19L1	CWF19L1	CWF19L1	CWF19L1	CWF19L1	CWF19L1	match	match	match	match	match	0	0
cg08252971	1	0	NC_013898.1	149631815	149631768	95.83	48	2	0	1.00E-13	78.8	0	chr3	-	149631815	46	2	0	0	0	0	2	APBB2	APBB2	APBB2	APBB2	APBB2		diff	diff	diff	diff	diff	0	0
cg08253296	1	0	NC_013897.1	132772040	132772089	94	50	3	0	4.00E-13	77	0	chr2	+	132772040	47	3	0	0	0	0	3	ANKDD1B	ANKDD1B	ANKDD1B	ANKDD1B	ANKDD1B		diff	diff	diff	diff	diff	0	0
cg08253374	1	0	NC_013905.1	88116983	88116934	100	50	0	0	2.00E-17	91.5	0	chr10	-	88116934	50	0	0	0	0	0	0	RHOJ	RHOJ	RHOJ	RHOJ	RHOJ	RHOJ	match	match	match	match	match	0	0
cg08253405	1	0	NC_013902.1	144695027	144695076	94	50	3	0	4.00E-13	77	0	chr7	+	144695027	47	3	0	0	0	0	3		LOC103794605		LOC103794605	;LOC103794605	AKNAD1	diff	diff	diff	diff	diff	0	0
cg08253494	1	0	NC_013917.1	27602202	27602154	91.84	49	4	0	2.00E-11	71.6	0	chr22	-	27602202	45	4	0	0	0	0	4	LRP3	LRP3	LRP3	LRP3	LRP3	LRP3	match	match	match	match	match	0	0
cg08253704	1	0	NC_013899.1	31102919	31102968	96	50	2	0	1.00E-14	82.4	0	chr4	+	31102968	48	2	0	0	0	0	2	PPP1R18	PPP1R18	PPP1R18	PPP1R18	PPP1R18	KIAA1949	diff	diff	diff	diff	diff	0	0
cg08253917	1	0	NC_013904.1	115595571	115595522	94	50	3	0	4.00E-13	77	0	chr9	-	115595522	47	3	0	0	0	0	3		LOC100388955		LOC100388955	;LOC100388955		NaN	diff	NaN	diff	diff	0	0
cg08253970	1	0	NC_013904.1	53285957	53286006	100	50	0	0	2.00E-17	91.5	0	chr9	+	53286006	50	0	0	0	0	0	0	C12orf66	C9H12orf66	C12orf66	C9H12orf66	C12orf66;C9H12orf66	C12orf66	match	diff	match	diff	match	0	0
cg08254200	1	0	NC_013904.1	103144609	103144561	96	50	1	1	1.00E-13	78.8	0	chr9	-	103144609	47	2	0	0	0	0	2	RPH3A	RPH3A	RPH3A	RPH3A	RPH3A	RPH3A	match	match	match	match	match	0	0
cg08254913	1	0	NC_013905.1	34361915	34361964	94	50	3	0	4.00E-13	77	0	chr10	+	34361964	47	3	0	0	0	0	3	RPAP1	RPAP1	RPAP1	RPAP1	RPAP1	RPAP1	match	match	match	match	match	0	0
cg08255017	1	0	NC_013905.1	99546720	99546671	92	50	4	0	5.00E-12	73.4	0	chr10	-	99546720	46	4	0	0	0	0	4	VSX2	VSX2	VSX2	VSX2	VSX2	VSX2	match	match	match	match	match	0	0
cg08255105	1	0	NC_013901.1	24900209	24900160	92	50	4	0	5.00E-12	73.4	0	chr6	-	24900209	46	4	0	0	0	0	4	IL16	IL16	IL16	IL16	IL16	IL16	match	match	match	match	match	0	0
cg08255147	1	0	NC_013918.1	51260736	51260785	96	50	2	0	1.00E-14	82.4	0	chrX	+	51260785	48	2	0	0	0	0	2	HSD17B10	HSD17B10	HSD17B10	HSD17B10	HSD17B10	HSD17B10	match	match	match	match	match	0	0
cg08255598	1	0	NC_013909.1	32332461	32332509	92	50	3	1	6.00E-11	69.8	0	chr14	+	32332509	45	4	0	0	0	0	4	PCGF1	PCGF1	PCGF1	PCGF1	PCGF1	PCGF1	match	match	match	match	match	0	0
cg08255636	1	0	NC_013898.1	71711875	71711924	100	50	0	0	2.00E-17	91.5	0	chr3	+	71711924	50	0	0	0	0	0	0	KIAA1109	LOC103791878	KIAA1109	LOC103791878	KIAA1109;LOC103791878	KIAA1109	match	diff	match	diff	match	0	0
cg08255714	1	0	NC_013899.1	139722651	139722602	92	50	4	0	5.00E-12	73.4	0	chr4	-	139722651	46	4	0	0	0	0	4	HECA	HECA	HECA	HECA	HECA	HECA	match	match	match	match	match	2	0
cg08256017	1	0	NC_013904.1	115640308	115640357	94	50	3	0	4.00E-13	77	0	chr9	+	115640308	47	3	0	0	0	0	3	SCARB1	SCARB1	SCARB1	SCARB1	SCARB1		diff	diff	diff	diff	diff	0	0
cg08256088	1	0	NC_013907.1	112409928	112409879	94	50	3	0	4.00E-13	77	0	chr12	-	112409928	47	3	0	0	0	0	3	LHPP	NKX1-2	LHPP	NKX1-2	LHPP;NKX1-2	NKX1-2	diff	match	diff	match	match	1	0
cg08256323	1	0	NC_013918.1	98679904	98679953	98	50	1	0	8.00E-16	86	0	chrX	+	98679953	49	1	0	0	0	0	1		LOC103790327		LOC103790327	;LOC103790327	TMEM164	diff	diff	diff	diff	diff	0	0
cg08256451	1	0	NC_013901.1	43761162	43761211	98	50	1	0	8.00E-16	86	0	chr6	+	43761162	49	1	0	0	0	0	1	CHRNA1	LOC103793726	CHRNA1	LOC103793726	CHRNA1;LOC103793726	WIPF1	diff	diff	diff	diff	diff	0	0
cg08256866	1	0	NC_013912.1	16892277	16892228	94	50	3	0	4.00E-13	77	0	chr17	-	16892277	47	3	0	0	0	0	3		LOC100404486		LOC100404486	;LOC100404486	SMC4	diff	diff	diff	diff	diff	0	0
cg08257185	1	0	NC_013897.1	10242004	10242053	100	50	0	0	2.00E-17	91.5	0	chr2	+	10242053	50	0	0	0	0	0	0	CUX1	CUX1	CUX1	CUX1	CUX1	CUX1	match	match	match	match	match	0	0
cg08257257	1	0	NC_013906.1	124284560	124284511	92	50	4	0	5.00E-12	73.4	0	chr11	-	124284560	46	4	0	0	0	0	4	TESMIN	MTL5	TESMIN	MTL5	TESMIN;MTL5	MTL5	diff	match	diff	match	match	0	0
cg08257297	1	0	NC_013913.1	2789940	2789989	92	50	4	0	5.00E-12	73.4	0	chr18	+	2789940	46	4	0	0	1	1	3	IDH3A	IDH3A	IDH3A	IDH3A	IDH3A	IDH3A	match	match	match	match	match	1	0
cg08257579	1	0	NC_013916.1	42217465	42217416	100	50	0	0	2.00E-17	91.5	0	chr21	-	42217465	50	0	0	0	0	0	0	KCNJ15	KCNJ15	KCNJ15	KCNJ15	KCNJ15	KCNJ15	match	match	match	match	match	0	0
cg08257664	1	0	NC_013910.1	28285390	28285341	94	50	3	0	4.00E-13	77	0	chr15	-	28285390	47	3	0	0	0	0	3	NT5DC2	NT5DC2	NT5DC2	NT5DC2	NT5DC2	NT5DC2	match	match	match	match	match	0	0
cg08257855	1	0	NC_013917.1	31690389	31690438	92	50	4	0	5.00E-12	73.4	0	chr22	+	31690389	46	4	0	0	0	0	4	FAM98C	FAM98C	FAM98C	FAM98C	FAM98C		diff	diff	diff	diff	diff	0	0
cg08258000	1	0	NC_013917.1	41046465	41046416	100	50	0	0	2.00E-17	91.5	0	chr22	-	41046416	50	0	0	0	0	0	0	HRC	HRC	HRC	HRC	HRC	PPFIA3	diff	diff	diff	diff	diff	0	0
cg08258066	1	0	NC_013900.1	5285664	5285713	100	50	0	0	2.00E-17	91.5	0	chr5	+	5285713	50	0	0	0	0	0	0	CCM2L	CCM2L	CCM2L	CCM2L	CCM2L	C20orf160	diff	diff	diff	diff	diff	0	0
cg08258178	1	0	NC_013909.1	5219839	5219887	100	49	0	0	7.00E-17	89.7	0	chr14	+	5219839	49	0	0	0	0	0	0	NPAS2	NPAS2	NPAS2	NPAS2	NPAS2	NPAS2	match	match	match	match	match	0	0
cg08258230	1	0	NC_013902.1	130553485	130553534	98	50	1	0	8.00E-16	86	0	chr7	+	130553485	49	1	0	0	0	0	1	ABCA4	LOC103794572	ABCA4	LOC103794572	ABCA4;LOC103794572	ABCA4	match	diff	match	diff	match	0	0
cg08258245	1	0	NC_013901.1	46845721	46845770	98	50	1	0	8.00E-16	86	0	chr6	+	46845770	49	1	0	0	0	0	1	DYNC1I2	DYNC1I2	DYNC1I2	DYNC1I2	DYNC1I2	DYNC1I2	match	match	match	match	match	0	0
cg08258659	1	0	NC_013905.1	85057755	85057804	96	50	2	0	1.00E-14	82.4	0	chr10	+	85057755	48	2	0	0	0	0	2	PCNX4	PCNXL4	PCNX4	PCNXL4	PCNX4;PCNXL4	PCNXL4	diff	match	diff	match	match	0	0
cg08258788	1	0	NC_013911.1	86134669	86134719	98.04	51	0	1	3.00E-15	84.2	0	chr16	+	86134719	50	1	0	0	0	0	1	EMC2	EMC2	EMC2	EMC2	EMC2	TTC35	diff	diff	diff	diff	diff	0	0
cg08258867	1	0	NC_013900.1	57750061	57750012	96	50	2	0	1.00E-14	82.4	0	chr5	-	57750061	48	2	0	0	0	0	2		SLC2A4RG		SLC2A4RG	;SLC2A4RG	SLC2A4RG	diff	match	diff	match	match	0	0
cg08258960	1	0	NC_013909.1	36236036	36236087	92.31	52	2	1	5.00E-12	73.4	0	chr14	+	36236087	48	4	0	0	0	0	4	TGFA	LOC100412196	TGFA	LOC100412196	TGFA;LOC100412196		diff	diff	diff	diff	diff	0	0
cg08259261	1	0	NC_013898.1	104967272	104967223	96	50	2	0	1.00E-14	82.4	0	chr3	-	104967223	48	2	0	0	0	0	2	FAM13A	FAM13A	FAM13A	FAM13A	FAM13A	FAM13A	match	match	match	match	match	0	0
cg08259405	1	0	NC_013900.1	43266322	43266373	90.38	52	3	1	6.00E-11	69.8	0	chr5	+	43266322	47	5	0	0	0	0	5	DDX27	DDX27	DDX27	DDX27	DDX27	DDX27	match	match	match	match	match	0	0
cg08259526	1	0	NC_013902.1	73518057	73518008	96	50	2	0	1.00E-14	82.4	0	chr7	-	73518008	48	2	0	0	0	0	2	MACF1	MACF1	MACF1	MACF1	MACF1	MACF1	match	match	match	match	match	0	0
cg08259617	1	0	NC_013917.1	2179353	2179393	97.56	41	1	0	6.00E-11	69.8	0	chr22	+	2179393	40	1	0	0	0	0	1	GADD45B	GADD45B	GADD45B	GADD45B	GADD45B	GADD45B	match	match	match	match	match	0	0
cg08259810	1	0	NC_013906.1	73730923	73730880	95.45	44	2	0	2.00E-11	71.6	0	chr11	-	73730880	42	2	0	0	1	1	1	ADM	ADM	ADM	ADM	ADM	ADM	match	match	match	match	match	1	0
cg08259838	1	0	NC_013915.1	24857057	24857106	96	50	2	0	1.00E-14	82.4	0	chr20	+	24857057	48	2	0	0	0	0	2		LOC103789483		LOC103789483	;LOC103789483		NaN	diff	NaN	diff	diff	0	0
cg08260014	1	0	NC_013902.1	72540196	72540244	94	50	2	1	5.00E-12	73.4	0	chr7	+	72540244	46	3	0	0	0	0	3	UTP11L	LOC100395230	UTP11L	LOC100395230	UTP11L;LOC100395230		diff	diff	diff	diff	diff	0	0
cg08260299	1	0	NC_013913.1	8967570	8967521	96	50	2	0	1.00E-14	82.4	0	chr18	-	8967570	48	2	0	0	1	1	1	Metazoa_SRP	FLAD1	Metazoa_SRP	FLAD1	Metazoa_SRP;FLAD1	FLAD1	diff	match	diff	match	match	1	0
cg08260450	1	0	NC_013899.1	35898346	35898297	94	50	3	0	4.00E-13	77	0	chr4	-	35898297	47	3	0	0	0	0	3		LOC103792406		LOC103792406	;LOC103792406	ANKS1A	diff	diff	diff	diff	diff	0	0
cg08260461	1	0	NC_013896.1	157766481	157766431	96.08	51	1	1	3.00E-14	80.6	0	chr1	-	157766431	49	2	0	0	0	0	2	AKNA	AKNA	AKNA	AKNA	AKNA		diff	diff	diff	diff	diff	0	0
cg08260622	1	0	NC_013896.1	104431304	104431353	98	50	1	0	8.00E-16	86	0	chr1	+	104431304	49	1	0	0	0	0	1	KCNV2	KCNV2	KCNV2	KCNV2	KCNV2	KCNV2	match	match	match	match	match	0	0
cg08260658	1	0	NC_013897.1	72651317	72651365	93.88	49	3	0	1.00E-12	75.2	0	chr2	+	72651365	46	3	0	0	0	0	3		SOWAHA		SOWAHA	;SOWAHA		NaN	diff	NaN	diff	diff	0	0
cg08260676	1	0	NC_013897.1	171327806	171327855	96	50	2	0	1.00E-14	82.4	0	chr2	+	171327806	48	2	0	0	0	0	2	Metazoa_SRP	LOC103791653	Metazoa_SRP	LOC103791653	Metazoa_SRP;LOC103791653	PDZD2	diff	diff	diff	diff	diff	0	0
cg08260763	1	0	NC_013907.1	9199562	9199610	94	50	2	1	5.00E-12	73.4	0	chr12	+	9199610	46	3	0	0	0	0	3	TMEM186	TMEM186	TMEM186	TMEM186	TMEM186	PMM2;TMEM186	match	match	match	match	match	0	0
cg08260795	1	0	NC_013896.1	172879429	172879380	92	50	4	0	5.00E-12	73.4	0	chr1	-	172879429	46	4	0	0	1	1	3	NUP188	NUP188	NUP188	NUP188	NUP188	DOLK;NUP188	match	match	match	match	match	0	0
cg08260875	1	0	NC_013897.1	62801904	62801953	100	50	0	0	2.00E-17	91.5	0	chr2	+	62801904	50	0	0	0	0	0	0	FAF2	LOC103790524	FAF2	LOC103790524	FAF2;LOC103790524	FAF2	match	diff	match	diff	match	0	0
cg08261666	1	0	NC_013900.1	73682137	73682088	96	50	2	0	1.00E-14	82.4	0	chr5	-	73682088	48	2	0	0	0	0	2	VAMP2	VAMP2	VAMP2	VAMP2	VAMP2	VAMP2	match	match	match	match	match	0	0
cg08261716	1	0	NC_013905.1	125441078	125441127	98	50	1	0	8.00E-16	86	0	chr10	+	125441078	49	1	0	0	0	0	1	CCDC85C	HHIPL1	CCDC85C	HHIPL1	CCDC85C;HHIPL1	CCDC85C	match	diff	match	diff	match	0	0
cg08261837	1	0	NC_013897.1	148997903	148997952	92	50	4	0	5.00E-12	73.4	0	chr2	+	148997952	46	4	0	0	0	0	4	RAB3C	LOC103791582	RAB3C	LOC103791582	RAB3C;LOC103791582	RAB3C	match	diff	match	diff	match	0	0
cg08262269	1	0	NC_013901.1	50679230	50679182	94	50	2	1	5.00E-12	73.4	0	chr6	-	50679182	46	3	0	0	0	0	3	B3GALT1	STK39	B3GALT1	STK39	B3GALT1;STK39	STK39	diff	match	diff	match	match	0	0
cg08262320	1	0	NC_013902.1	9975368	9975417	96	50	2	0	1.00E-14	82.4	0	chr7	+	9975417	48	2	0	0	0	0	2	USP6NL	LOC103794092	USP6NL	LOC103794092	USP6NL;LOC103794092	USP6NL	match	diff	match	diff	match	0	0
cg08262464	1	0	NC_013897.1	9026123	9026074	98	50	1	0	8.00E-16	86	0	chr2	-	9026074	49	1	0	0	0	0	1	TMEM120A	TMEM120A	TMEM120A	TMEM120A	TMEM120A	POR	diff	diff	diff	diff	diff	0	0
cg08262530	1	0	NC_013907.1	91721548	91721597	100	50	0	0	2.00E-17	91.5	0	chr12	+	91721548	50	0	0	0	0	0	0		GSTO1		GSTO1	;GSTO1	GSTO1	diff	match	diff	match	match	0	0
cg08262876	1	0	NC_013907.1	88290017	88290065	96	50	1	1	1.00E-13	78.8	0	chr12	+	88290065	47	2	0	0	0	0	2	LZTS2	LZTS2	LZTS2	LZTS2	LZTS2	LZTS2	match	match	match	match	match	0	0
cg08262933	1	0	NC_013918.1	92430957	92430908	94	50	3	0	4.00E-13	77	0	chrX	-	92430957	47	3	0	0	0	0	3	MORF4L2	LOC100393158	MORF4L2	LOC100393158	MORF4L2;LOC100393158	MORF4L2	match	diff	match	diff	match	0	0
cg08263071	1	0	NC_013899.1	92582834	92582786	97.96	49	1	0	3.00E-15	84.2	0	chr4	-	92582786	48	1	0	0	0	0	1	EPHA7	LOC103792549	EPHA7	LOC103792549	EPHA7;LOC103792549	EPHA7	match	diff	match	diff	match	0	0
cg08263226	1	0	NC_013902.1	57588583	57588632	100	50	0	0	2.00E-17	91.5	0	chr7	+	57588632	50	0	0	0	0	0	0	ID3	ID3	ID3	ID3	ID3		diff	diff	diff	diff	diff	0	0
cg08263361	1	0	NC_013919.1	1135654	1135702	95.92	49	2	0	3.00E-14	80.6	0	chrY	+	1135702	47	2	0	0	0	0	2	HMG20A	HMG20A	HMG20A	HMG20A	HMG20A	HMG20A	match	match	match	match	match	0	0
cg08263507	1	0	NC_013901.1	154052830	154052879	98	50	1	0	8.00E-16	86	0	chr6	+	154052879	49	1	0	0	0	0	1	PRLH	PRLH	PRLH	PRLH	PRLH		diff	diff	diff	diff	diff	1	0
cg08263750	1	0	NC_013915.1	15835540	15835589	100	50	0	0	2.00E-17	91.5	0	chr20	+	15835540	50	0	0	0	0	0	0	CDH8	CDH8	CDH8	CDH8	CDH8	CDH8	match	match	match	match	match	0	0
cg08263800	1	0	NC_013902.1	129755144	129755095	94	50	3	0	4.00E-13	77	0	chr7	-	129755095	47	3	0	0	0	0	3	TMED5	TMED5	TMED5	TMED5	TMED5	CCDC18	diff	diff	diff	diff	diff	0	0
cg08264297	1	0	NC_013902.1	70472409	70472458	100	50	0	0	2.00E-17	91.5	0	chr7	+	70472458	50	0	0	0	0	0	0		ADPRHL2		ADPRHL2	;ADPRHL2	COL8A2	diff	diff	diff	diff	diff	0	0
cg08264342	1	0	NC_013900.1	107485606	107485558	92	50	3	1	6.00E-11	69.8	0	chr5	-	107485558	45	4	0	0	0	0	4	ITGA3	ITGA3	ITGA3	ITGA3	ITGA3	LOC284080;ITGA3	match	match	match	match	match	0	0
cg08264376	1	0	NC_013916.1	40465210	40465257	95.83	48	2	0	1.00E-13	78.8	0	chr21	+	40465257	46	2	0	0	0	0	2	CHAF1B	LOC103789644	CHAF1B	LOC103789644	CHAF1B;LOC103789644	CLDN14	diff	diff	diff	diff	diff	0	0
cg08264435	1	0	NC_013910.1	67677753	67677704	98	50	1	0	8.00E-16	86	0	chr15	-	67677704	49	1	0	0	0	0	1	H1FX	H1FX	H1FX	H1FX	H1FX	H1FX;C3orf47	match	match	match	match	match	0	0
cg08264605	1	0	NC_013900.1	146313276	146313325	94	50	3	0	4.00E-13	77	0	chr5	+	146313325	47	3	0	0	0	0	3	KL	KL	KL	KL	KL	STARD13	diff	diff	diff	diff	diff	0	0
cg08264638	1	0	NC_013909.1	51852336	51852287	94	50	3	0	4.00E-13	77	0	chr14	-	51852336	47	3	0	0	0	0	3	CFAP36	CFAP36	CFAP36	CFAP36	CFAP36	CCDC104	diff	diff	diff	diff	diff	0	0
cg08264679	1	0	NC_013911.1	77975972	77975923	92	50	4	0	5.00E-12	73.4	0	chr16	-	77975923	46	4	0	0	0	0	4		RAD21		RAD21	;RAD21	RAD21	diff	match	diff	match	match	0	0
cg08264694	1	0	NC_013904.1	58048176	58048127	92	50	4	0	5.00E-12	73.4	0	chr9	-	58048176	46	4	0	0	0	0	4	SLC35E3	SLC35E3	SLC35E3	SLC35E3	SLC35E3	SLC35E3	match	match	match	match	match	0	0
cg08264805	1	0	NC_013913.1	9351615	9351568	100	48	0	0	2.00E-16	87.8	0	chr18	-	9351568	48	0	0	0	0	0	0	RUSC1	RUSC1-AS1	RUSC1	RUSC1-AS1	RUSC1;RUSC1-AS1	RUSC1;C1orf104	match	diff	match	diff	match	0	0
cg08264839	1	0	NC_013906.1	127251667	127251716	92	50	4	0	5.00E-12	73.4	0	chr11	+	127251667	46	4	0	0	0	0	4	OSBPL5	OSBPL5	OSBPL5	OSBPL5	OSBPL5		diff	diff	diff	diff	diff	0	0
cg08264848	1	0	NC_013904.1	111121203	111121155	94	50	2	1	5.00E-12	73.4	0	chr9	-	111121203	46	3	0	0	0	1	2	SIRT4	SIRT4	SIRT4	SIRT4	SIRT4	SIRT4	match	match	match	match	match	0	0
cg08264859	1	0	NC_013917.1	37733431	37733382	96	50	2	0	1.00E-14	82.4	0	chr22	-	37733382	48	2	0	0	0	0	2	GIPR	GIPR	GIPR	GIPR	GIPR	GIPR	match	match	match	match	match	0	0
cg08264906	1	0	NC_013902.1	56884778	56884729	96	50	2	0	1.00E-14	82.4	0	chr7	-	56884729	48	2	0	0	0	0	2		LOC103794295		LOC103794295	;LOC103794295	EPHB2	diff	diff	diff	diff	diff	1	0
cg08265188	1	0	NC_013904.1	33421840	33421888	92	50	3	1	6.00E-11	69.8	0	chr9	+	33421840	45	4	0	0	0	0	4	ALG10	LOC100414177	ALG10	LOC100414177	ALG10;LOC100414177	ALG10	match	diff	match	diff	match	0	0
cg08265265	1	0	NC_013917.1	2483992	2484041	94	50	3	0	4.00E-13	77	0	chr22	+	2483992	47	3	0	0	0	0	3	SLC39A3	SLC39A3	SLC39A3	SLC39A3	SLC39A3	SLC39A3	match	match	match	match	match	1	0
cg08265282	1	0	NC_013897.1	15845734	15845783	100	50	0	0	2.00E-17	91.5	0	chr2	+	15845734	50	0	0	0	0	0	0	AP5Z1	AP5Z1	AP5Z1	AP5Z1	AP5Z1	KIAA0415	diff	diff	diff	diff	diff	1	1
cg08265392	1	0	NC_013903.1	95195429	95195478	92	50	4	0	5.00E-12	73.4	0	chr8	+	95195478	46	4	0	0	0	0	4	RHEB	RHEB	RHEB	RHEB	RHEB	PRKAG2	diff	diff	diff	diff	diff	0	0
cg08265551	1	0	NC_013913.1	5040538	5040584	100	47	0	0	8.00E-16	86	0	chr18	+	5040584	47	0	0	0	0	0	0	CDC42SE1	CDC42SE1	CDC42SE1	CDC42SE1	CDC42SE1	CDC42SE1;MLLT11	match	match	match	match	match	0	0
cg08265627	1	0	NC_013914.1	44933210	44933257	91.67	48	4	0	6.00E-11	69.8	0	chr19	+	44933257	44	4	0	0	0	0	4	ARID4B	GGPS1	ARID4B	GGPS1	ARID4B;GGPS1	ARID4B;GGPS1	match	match	match	match	match	0	0
cg08266137	1	0	NC_013904.1	100551238	100551189	98	50	1	0	8.00E-16	86	0	chr9	-	100551238	49	1	0	0	0	0	1	ANAPC7	ANAPC7	ANAPC7	ANAPC7	ANAPC7	ANAPC7	match	match	match	match	match	0	0
cg08266366	1	0	NC_013904.1	38742420	38742468	96	50	1	1	1.00E-13	78.8	0	chr9	+	38742468	47	2	0	0	0	0	2	AQP5	AQP5	AQP5	AQP5	AQP5	AQP5	match	match	match	match	match	0	0
cg08266478	1	0	NC_013907.1	87797800	87797753	92	50	2	1	6.00E-11	69.8	0	chr12	-	87797800	44	4	0	0	0	0	4	HIF1AN	HIF1AN	HIF1AN	HIF1AN	HIF1AN	HIF1AN	match	match	match	match	match	0	0
cg08266565	1	0	NC_013902.1	57954645	57954693	95.92	49	2	0	3.00E-14	80.6	0	chr7	+	57954693	47	2	0	0	0	0	2		PNRC2		PNRC2	;PNRC2	PNRC2	diff	match	diff	match	match	0	0
cg08266655	1	0	NC_013917.1	4501513	4501465	100	49	0	0	7.00E-17	89.7	0	chr22	-	4501513	49	0	0	0	0	0	0		LOC103789731		LOC103789731	;LOC103789731	C19orf30	diff	diff	diff	diff	diff	1	0
cg08266923	1	0	NC_013907.1	55879140	55879094	97.87	47	1	0	3.00E-14	80.6	0	chr12	-	55879140	46	1	0	0	0	0	1	RUFY2	RUFY2	RUFY2	RUFY2	RUFY2	RUFY2	match	match	match	match	match	0	0
cg08267141	1	0	NC_013898.1	84270539	84270588	92	50	4	0	5.00E-12	73.4	0	chr3	+	84270539	46	4	0	0	0	0	4	SEC24B	SEC24B	SEC24B	SEC24B	SEC24B	SEC24B	match	match	match	match	match	0	0
cg08267166	1	0	NC_013910.1	7788775	7788727	91.84	49	4	0	2.00E-11	71.6	0	chr15	-	7788727	45	4	0	0	0	0	4	ETV5	LOC103788175	ETV5	LOC103788175	ETV5;LOC103788175	DGKG	diff	diff	diff	diff	diff	0	0
cg08267278	1	0	NC_013916.1	49096656	49096705	96	50	2	0	1.00E-14	82.4	0	chr21	+	49096656	48	2	0	0	0	0	2	POFUT2	POFUT2	POFUT2	POFUT2	POFUT2	POFUT2	match	match	match	match	match	1	0
cg08267336	1	0	NC_013913.1	38897190	38897141	100	50	0	0	2.00E-17	91.5	0	chr18	-	38897190	50	0	0	0	0	0	0	POU2F1	POU2F1	POU2F1	POU2F1	POU2F1	POU2F1	match	match	match	match	match	0	0
cg08267530	1	0	NC_013898.1	106866593	106866543	94.12	51	2	1	1.00E-12	75.2	0	chr3	-	106866543	48	3	0	1	1	1	2	KLHL8	KLHL8	KLHL8	KLHL8	KLHL8	KLHL8	match	match	match	match	match	0	0
cg08267588	1	0	NC_013896.1	186814655	186814704	98	50	1	0	8.00E-16	86	0	chr1	+	186814704	49	1	0	0	0	0	1		LOC100395398		LOC100395398	;LOC100395398	BCR	diff	diff	diff	diff	diff	1	0
cg08267698	1	0	NC_013899.1	34226258	34226209	96	50	2	0	1.00E-14	82.4	0	chr4	-	34226209	48	2	0	0	0	0	2	CUTA	CUTA	CUTA	CUTA	CUTA	CUTA	match	match	match	match	match	0	0
cg08267789	1	0	NC_013913.1	5996156	5996205	92	50	4	0	5.00E-12	73.4	0	chr18	+	5996205	46	4	0	0	1	1	3	S100A10	LOC100394456	S100A10	LOC100394456	S100A10;LOC100394456		diff	diff	diff	diff	diff	1	0
cg08267994	1	0	NC_013913.1	8830542	8830591	92	50	4	0	5.00E-12	73.4	0	chr18	+	8830542	46	4	0	0	0	0	4	KCNN3	KCNN3	KCNN3	KCNN3	KCNN3	KCNN3	match	match	match	match	match	1	0
cg08268114	1	0	NC_013899.1	15301261	15301212	96	50	2	0	1.00E-14	82.4	0	chr4	-	15301212	48	2	0	0	0	0	2	TBC1D7	LOC103792263	TBC1D7	LOC103792263	TBC1D7;LOC103792263		diff	diff	diff	diff	diff	0	0
cg08268160	1	0	NC_013906.1	3566080	3566031	100	50	0	0	2.00E-17	91.5	0	chr11	-	3566080	50	0	0	0	0	0	0	KBTBD3	KBTBD3	KBTBD3	KBTBD3	KBTBD3	AASDHPPT;KBTBD3	match	match	match	match	match	0	0
cg08268254	1	0	NC_013905.1	94403360	94403409	92	50	4	0	5.00E-12	73.4	0	chr10	+	94403409	46	4	0	0	0	0	4	DCAF5	DCAF5	DCAF5	DCAF5	DCAF5	DCAF5	match	match	match	match	match	0	0
cg08268848	1	0	NC_013901.1	75007349	75007300	100	50	0	0	2.00E-17	91.5	0	chr6	-	75007300	50	0	0	0	0	0	0	ZEB2	ZEB2	ZEB2	ZEB2	ZEB2	LINC01412;ZEB2	match	match	match	match	match	0	0
cg08269037	1	0	NC_013902.1	46408015	46407966	92	50	4	0	5.00E-12	73.4	0	chr7	-	46408015	46	4	0	0	0	0	4	MAD2L2	MAD2L2	MAD2L2	MAD2L2	MAD2L2	MAD2L2;C1orf187	match	match	match	match	match	0	0
cg08269275	1	0	NC_013914.1	26530538	26530587	96	50	2	0	1.00E-14	82.4	0	chr19	+	26530587	48	2	0	0	0	0	2	LRRN2	LOC103789289	LRRN2	LOC103789289	LRRN2;LOC103789289	LRRN2	match	diff	match	diff	match	0	0
cg08269321	1	0	NC_013900.1	79406676	79406725	100	50	0	0	2.00E-17	91.5	0	chr5	+	79406725	50	0	0	0	0	0	0		RPRML		RPRML	;RPRML	RPRML	diff	match	diff	match	match	0	0
cg08269394	1	0	NC_013902.1	46541748	46541797	96	50	2	0	1.00E-14	82.4	0	chr7	+	46541748	48	2	0	0	0	0	2	CLCN6	MTHFR	CLCN6	CLCN6	CLCN6;MTHFR	MTHFR;CLCN6	match	match	match	match	match	1	0
cg08269463	1	0	NC_013916.1	49125608	49125559	96	50	2	0	1.00E-14	82.4	0	chr21	-	49125559	48	2	0	0	0	0	2		LOC103789690		LOC103789690	;LOC103789690		NaN	diff	NaN	diff	diff	0	0
cg08269742	1	0	NC_013900.1	72843294	72843244	94.12	51	2	1	1.00E-12	75.2	0	chr5	-	72843244	48	3	0	0	0	0	3	PIK3R5	PIK3R5	PIK3R5	PIK3R5	PIK3R5	PIK3R5	match	match	match	match	match	0	0
cg08269941	1	0	NC_013916.1	40944343	40944294	96	50	2	0	1.00E-14	82.4	0	chr21	-	40944294	48	2	0	0	0	0	2	HLCS	HLCS	HLCS	HLCS	HLCS	HLCS	match	match	match	match	match	0	0
cg08269986	1	0	NC_013902.1	69588987	69588939	96	50	1	1	1.00E-13	78.8	0	chr7	-	69588939	47	2	0	0	0	0	2	ZMYM4	ZMYM4	ZMYM4	ZMYM4	ZMYM4	ZMYM4	match	match	match	match	match	0	0
cg08270005	1	0	NC_013911.1	46975990	46976039	96	50	2	0	1.00E-14	82.4	0	chr16	+	46976039	48	2	0	0	0	1	1		LOC100414401		LOC100414401	;LOC100414401		NaN	diff	NaN	diff	diff	0	0
cg08270053	1	0	NC_013913.1	4343915	4343864	92.31	52	2	2	6.00E-11	69.8	0	chr18	-	4343864	48	4	0	0	0	0	4	RPRD2	LOC100404607	RPRD2	LOC100404607	RPRD2;LOC100404607	RPRD2	match	diff	match	diff	match	0	0
cg08270713	1	0	NC_013908.1	49221182	49221133	98	50	1	0	8.00E-16	86	0	chr13	-	49221133	49	1	0	0	0	0	1	U3	LOC100397558	U3	LOC100397558	U3;LOC100397558	PTPRM	diff	diff	diff	diff	diff	0	0
cg08270832	1	0	NC_013903.1	106231901	106231950	92	50	4	0	5.00E-12	73.4	0	chr8	+	106231901	46	4	0	0	0	0	4	TBXAS1	LOC103795020	TBXAS1	LOC103795020	TBXAS1;LOC103795020	TBXAS1	match	diff	match	diff	match	0	0
cg08270913	1	0	NC_013914.1	48937960	48937908	94.34	53	0	1	3.00E-14	80.6	0	chr19	-	48937960	50	3	0	0	0	0	3	ARV1	ARV1	ARV1	ARV1	ARV1	ARV1;TTC13	match	match	match	match	match	0	0
cg08271180	1	0	NC_013911.1	62736813	62736862	94	50	3	0	4.00E-13	77	0	chr16	+	62736862	47	3	0	0	0	0	3	EFR3A	OC90	EFR3A	OC90	EFR3A;OC90	EFR3A	match	diff	match	diff	match	0	0
cg08271318	1	0	NC_013917.1	36484015	36484064	100	50	0	0	2.00E-17	91.5	0	chr22	+	36484015	50	0	0	0	0	0	0		ZNF235		ZNF235	;ZNF235	ZNF235	diff	match	diff	match	match	0	0
cg08271443	1	0	NC_013907.1	4886936	4886985	96	50	2	0	1.00E-14	82.4	0	chr12	+	4886985	48	2	0	0	0	0	2	12-Sep	SMIM22	12-Sep	SMIM22	SEPT12;SMIM22	LOC440335	diff	diff	diff	diff	diff	0	0
cg08271447	1	0	NC_013908.1	28520425	28520376	94	50	3	0	4.00E-13	77	0	chr13	-	28520376	47	3	0	0	0	0	3	U5	LOC103787495	U5	LOC103787495	U5;LOC103787495	RBPMS	diff	diff	diff	diff	diff	0	0
cg08271494	1	0	NC_013904.1	108616427	108616472	97.83	46	1	0	1.00E-13	78.8	0	chr9	+	108616472	45	1	0	0	0	0	1		KSR2		KSR2	;KSR2	KSR2	diff	match	diff	match	match	0	0
cg08271538	1	0	NC_013903.1	110952630	110952581	92	50	4	0	5.00E-12	73.4	0	chr8	-	110952581	46	4	0	0	0	0	4	STRA8	STRA8	STRA8	STRA8	STRA8	STRA8	match	match	match	match	match	0	0
cg08271632	1	0	NC_013906.1	107746069	107746020	94	50	3	0	4.00E-13	77	0	chr11	-	107746069	47	3	0	0	0	0	3	CD82	CD82	CD82	CD82	CD82	CD82	match	match	match	match	match	0	0
cg08271705	1	0	NC_013906.1	106988621	106988670	92	50	4	0	5.00E-12	73.4	0	chr11	+	106988621	46	4	0	0	0	0	4	ALKBH3	ALKBH3	ALKBH3	ALKBH3	ALKBH3	HSD17B12	diff	diff	diff	diff	diff	0	0
cg08271775	1	0	NW_003185703.1	88592	88641	92	50	4	0	5.00E-12	73.4	0	chr4;scaffoldCJA4_random_069,	+	88641	46	4	0	0	0	0	4		LOC100410566		LOC100410566	;LOC100410566	RAET1E-AS1	diff	diff	diff	diff	diff	0	0
cg08271907	1	0	NC_013911.1	53388802	53388755	95.92	49	1	1	4.00E-13	77	0	chr16	-	53388755	46	2	0	0	0	0	2	SLC45A4	SLC45A4	SLC45A4	SLC45A4	SLC45A4		diff	diff	diff	diff	diff	0	0
cg08271996	1	0	NC_013902.1	97565723	97565772	98	50	1	0	8.00E-16	86	0	chr7	+	97565772	49	1	0	0	0	0	1	U6	LOC100410224	U6	LOC100410224	U6;LOC100410224	KANK4	diff	diff	diff	diff	diff	0	0
cg08272151	1	0	NC_013897.1	48138795	48138844	94	50	3	0	4.00E-13	77	0	chr2	+	48138844	47	3	0	1	1	1	2	MYOZ3	MYOZ3	MYOZ3	MYOZ3	MYOZ3	SYNPO	diff	diff	diff	diff	diff	0	0
cg08272513	1	0	NC_013910.1	64440012	64439964	93.88	49	2	1	2.00E-11	71.6	0	chr15	-	64439964	46	3	0	0	0	0	3	U6	TSEN2	U6	TSEN2	U6;TSEN2		diff	diff	diff	diff	diff	0	0
cg08272559	1	0	NC_013915.1	35294522	35294571	98	50	1	0	8.00E-16	86	0	chr20	+	35294522	49	1	0	0	1	1	0		PKD1L2		PKD1L2	;PKD1L2	PKD1L2	diff	match	diff	match	match	1	0
cg08272731	1	0	NC_013902.1	110953719	110953768	94	50	3	0	4.00E-13	77	0	chr7	+	110953719	47	3	0	0	0	0	3	LHX8	LHX8	LHX8	LHX8	LHX8	LHX8	match	match	match	match	match	1	0
cg08272835	1	0	NC_013898.1	137961940	137961988	93.88	49	3	0	1.00E-12	75.2	0	chr3	+	137961940	46	3	0	0	0	0	3	PDCL2	PDCL2	PDCL2	PDCL2	PDCL2	PDCL2	match	match	match	match	match	1	0
cg08273093	1	0	NC_013905.1	47415783	47415734	96	50	2	0	1.00E-14	82.4	0	chr10	-	47415783	48	2	0	0	0	0	2	EFS	EFS	EFS	EFS	EFS	EFS	match	match	match	match	match	0	0
cg08273200	1	0	NC_013902.1	73284621	73284572	98	50	1	0	8.00E-16	86	0	chr7	-	73284621	49	1	0	0	0	0	1	MYCBP	MYCBP	MYCBP	MYCBP	MYCBP	MYCBP	match	match	match	match	match	0	0
cg08273439	1	0	NC_013896.1	209487715	209487666	94	50	3	0	4.00E-13	77	0	chr1	-	209487715	47	3	0	0	1	1	2	CRELD2	LOC103787892	CRELD2	LOC103787892	CRELD2;LOC103787892		diff	diff	diff	diff	diff	0	0
cg08273553	1	0	NC_013914.1	37496032	37495983	100	50	0	0	2.00E-17	91.5	0	chr19	-	37496032	50	0	0	0	0	0	0	SDCCAG8	SDCCAG8	SDCCAG8	SDCCAG8	SDCCAG8	SDCCAG8	match	match	match	match	match	0	0
cg08273635	1	0	NC_013905.1	17153878	17153927	98	50	1	0	8.00E-16	86	0	chr10	+	17153927	49	1	0	1	1	1	0	LMAN1L	LMAN1L	LMAN1L	LMAN1L	LMAN1L	CSK	diff	diff	diff	diff	diff	0	0
cg08274057	1	0	NC_013910.1	39998355	39998306	94	50	3	0	4.00E-13	77	0	chr15	-	39998306	47	3	0	0	0	0	3	C3orf49	LOC100896224	C3orf49	LOC100896224	C3orf49;LOC100896224	C3orf49	match	diff	match	diff	match	0	0
cg08274234	1	0	NC_013903.1	64223744	64223793	98	50	1	0	8.00E-16	86	0	chr8	+	64223793	49	1	0	0	0	0	1	SEMA3E	SEMA3E	SEMA3E	SEMA3E	SEMA3E	SEMA3E	match	match	match	match	match	0	0
cg08274380	1	0	NC_013902.1	144716216	144716167	96	50	2	0	1.00E-14	82.4	0	chr7	-	144716216	48	2	0	0	0	0	2	GPSM2	GPSM2	GPSM2	GPSM2	GPSM2	GPSM2	match	match	match	match	match	0	0
cg08274504	1	0	NC_013913.1	27234386	27234337	96	50	2	0	1.00E-14	82.4	0	chr18	-	27234337	48	2	0	0	0	0	2	TOR1AIP1	TOR1AIP1	TOR1AIP1	TOR1AIP1	TOR1AIP1	TOR1AIP1	match	match	match	match	match	0	0
cg08275608	1	0	NC_013899.1	33810282	33810332	92.16	51	3	1	2.00E-11	71.6	0	chr4	+	33810282	47	4	0	0	0	0	4	BRD2	BRD2	BRD2	BRD2	BRD2	BRD2	match	match	match	match	match	1	0
cg08275633	1	0	NC_013902.1	46408030	46407981	92	50	4	0	5.00E-12	73.4	0	chr7	-	46408030	46	4	0	0	0	0	4	MAD2L2	MAD2L2	MAD2L2	MAD2L2	MAD2L2	MAD2L2;C1orf187	match	match	match	match	match	0	0
cg08276062	1	0	NW_003186578.1	21411	21458	95.83	48	2	0	1.00E-13	78.8	0	chr11;scaffoldCJA11_random_055,	+	21411	46	2	0	0	1	1	1		LSP1		LSP1	;LSP1	LSP1	diff	match	diff	match	match	0	0
cg08276289	1	0	NC_013912.1	59218357	59218406	92	50	4	0	5.00E-12	73.4	0	chr17	+	59218357	46	4	0	0	0	0	4	ZCWPW2	LOC103788885	ZCWPW2	LOC103788885	ZCWPW2;LOC103788885		diff	diff	diff	diff	diff	0	0
cg08276739	1	0	NC_013902.1	122024594	122024545	92	50	4	0	5.00E-12	73.4	0	chr7	-	122024545	46	4	0	0	0	0	4	COL24A1	COL24A1	COL24A1	COL24A1	COL24A1	COL24A1	match	match	match	match	match	1	0
cg08276754	1	0	NC_013896.1	204575140	204575091	94	50	3	0	4.00E-13	77	0	chr1	-	204575140	47	3	0	0	0	1	2	PHF21B	PHF21B	PHF21B	PHF21B	PHF21B	PHF21B	match	match	match	match	match	0	0
cg08276889	1	0	NC_013909.1	36748039	36747990	98	50	1	0	8.00E-16	86	0	chr14	-	36748039	49	1	0	0	0	0	1	Metazoa_SRP	LOC100413615	Metazoa_SRP	LOC100413615	Metazoa_SRP;LOC100413615	LOC100133985	diff	diff	diff	diff	diff	2	0
cg08277291	1	0	NC_013899.1	32628595	32628644	100	50	0	0	2.00E-17	91.5	0	chr4	+	32628595	50	0	0	0	0	0	0	EHMT2	LOC103792376	EHMT2	LOC103792376	EHMT2;LOC103792376	TNXB	diff	diff	diff	diff	diff	0	0
cg08277899	1	0	NC_013900.1	7585800	7585849	92	50	4	0	5.00E-12	73.4	0	chr5	+	7585800	46	4	0	0	0	0	4	NSFL1C	LOC103792802	NSFL1C	LOC103792802	NSFL1C;LOC103792802		diff	diff	diff	diff	diff	0	0
cg08278167	1	0	NC_013902.1	85055636	85055685	92	50	4	0	5.00E-12	73.4	0	chr7	+	85055636	46	4	0	0	1	1	3	ELAVL4	LOC100393795	ELAVL4	LOC100393795	ELAVL4;LOC100393795	ELAVL4	match	diff	match	diff	match	0	0
cg08278246	1	0	NC_013900.1	124268562	124268513	100	50	0	0	2.00E-17	91.5	0	chr5	-	124268513	50	0	0	0	0	0	0	ATP5H	ATP5H	ATP5H	ATP5H	ATP5H	KCTD2;ATP5H	match	match	match	match	match	0	0
cg08278357	1	0	NC_013917.1	49064971	49065011	97.56	41	1	0	6.00E-11	69.8	0	chr22	+	49065011	40	1	0	0	0	0	1		TRIM28		TRIM28	;TRIM28		NaN	diff	NaN	diff	diff	0	0
cg08278453	1	0	NC_013898.1	33365007	33365058	92.31	52	2	1	5.00E-12	73.4	0	chr3	+	33365007	48	4	0	0	0	0	4	U6	LOC100399523	U6	LOC100399523	U6;LOC100399523	FNIP2	diff	diff	diff	diff	diff	0	0
cg08278487	1	0	NC_013896.1	36022771	36022722	94	50	3	0	4.00E-13	77	0	chr1	-	36022771	47	3	0	0	0	0	3	RNF219	RNF219	RNF219	RNF219	RNF219	POU4F1	diff	diff	diff	diff	diff	0	0
cg08278732	1	0	NC_013906.1	18867984	18867937	97.92	48	1	0	1.00E-14	82.4	0	chr11	-	18867984	47	1	0	0	1	1	0		TECTA		TECTA	;TECTA	TECTA	diff	match	diff	match	match	0	0
cg08278937	1	0	NC_013905.1	20876337	20876288	92	50	4	0	5.00E-12	73.4	0	chr10	-	20876288	46	4	0	0	0	0	4	SERINC4	SERINC4	SERINC4	SERINC4	SERINC4	SERINC4;C15orf63	match	match	match	match	match	0	0
cg08279035	1	0	NC_013905.1	48410122	48410171	98	50	1	0	8.00E-16	86	0	chr10	+	48410122	49	1	0	0	0	0	1	NFATC4	LOC103795693	NFATC4	LOC103795693	NFATC4;LOC103795693	NFATC4	match	diff	match	diff	match	0	0
cg08279092	1	0	NC_013902.1	57773558	57773509	94	50	3	0	4.00E-13	77	0	chr7	-	57773509	47	3	0	0	0	0	3	TCEB3	TCEB3	TCEB3	TCEB3	TCEB3	TCEB3	match	match	match	match	match	0	0
cg08279131	1	0	NC_013900.1	76688263	76688214	94	50	3	0	4.00E-13	77	0	chr5	-	76688214	47	3	0	0	0	1	2	RUNDC3A	RUNDC3A	RUNDC3A	RUNDC3A	RUNDC3A	RUNDC3A	match	match	match	match	match	0	0
cg08279184	1	0	NC_013900.1	139498242	139498193	92	50	4	0	5.00E-12	73.4	0	chr5	-	139498242	46	4	0	0	0	0	4	WASF3	WASF3	WASF3	WASF3	WASF3	WASF3	match	match	match	match	match	0	0
cg08279186	1	0	NC_013905.1	96778345	96778296	96	50	2	0	1.00E-14	82.4	0	chr10	-	96778345	48	2	0	0	0	0	2	SIPA1L1	SIPA1L1	SIPA1L1	SIPA1L1	SIPA1L1	SIPA1L1	match	match	match	match	match	0	0
cg08279214	1	0	NC_013900.1	8629925	8629974	98	50	1	0	8.00E-16	86	0	chr5	+	8629925	49	1	0	0	0	0	1	VPS16	PTPRA	VPS16	PTPRA	VPS16;PTPRA	VPS16;PTPRA	match	match	match	match	match	0	0
cg08279423	1	0	NC_013918.1	60449764	60449715	94	50	3	0	4.00E-13	77	0	chrX	-	60449764	47	3	0	0	0	0	3	STARD8	STARD8	STARD8	STARD8	STARD8	STARD8	match	match	match	match	match	0	0
cg08279428	1	0	NC_013904.1	36087853	36087804	100	50	0	0	2.00E-17	91.5	0	chr9	-	36087853	50	0	0	0	0	0	0		LOC100397788		LOC100397788	;LOC100397788	FAM60A	diff	diff	diff	diff	diff	0	0
cg08279515	1	0	NC_013918.1	120827095	120827144	96	50	2	0	1.00E-14	82.4	0	chrX	+	120827095	48	2	0	0	0	0	2		HS6ST2		HS6ST2	;HS6ST2	HS6ST2	diff	match	diff	match	match	0	0
cg08280392	1	0	NC_013901.1	143689179	143689130	98	50	1	0	8.00E-16	86	0	chr6	-	143689130	49	1	0	0	0	0	1	COL4A3	COL4A4	COL4A3	COL4A4	COL4A3;COL4A4	COL4A3;COL4A4	match	match	match	match	match	0	0
cg08280623	1	0	NC_013918.1	64041451	64041404	91.67	48	4	0	6.00E-11	69.8	0	chrX	-	64041451	44	4	0	0	0	0	4	ERCC6L	ERCC6L	ERCC6L	ERCC6L	ERCC6L	ERCC6L;PIN4	match	match	match	match	match	0	0
cg08280677	1	0	NC_013897.1	133312147	133312098	94	50	3	0	4.00E-13	77	0	chr2	-	133312098	47	3	0	0	0	0	3	GCNT4	GCNT4	GCNT4	GCNT4	GCNT4		diff	diff	diff	diff	diff	0	0
cg08280936	1	0	NC_013903.1	96978181	96978138	97.73	44	1	0	1.00E-12	75.2	0	chr8	-	96978181	43	1	0	0	0	0	1	SNORD112	LOC100410113	SNORD112	LOC100410113	SNORD112;LOC100410113	ZNF783	diff	diff	diff	diff	diff	0	0
cg08281469	1	0	NC_013917.1	3755620	3755668	91.84	49	4	0	2.00E-11	71.6	0	chr22	+	3755668	45	4	0	0	0	0	4	Metazoa_SRP	LOC103789725	Metazoa_SRP	LOC103789725	Metazoa_SRP;LOC103789725	LOC407835	diff	diff	diff	diff	diff	0	0
cg08281515	1	0	NC_013906.1	9597496	9597447	94	50	3	0	4.00E-13	77	0	chr11	-	9597496	47	3	0	0	0	0	3		SDHD		SDHD	;SDHD	TIMM8B;SDHD	diff	match	diff	match	match	1	0
cg08281561	1	0	NC_013907.1	47982990	47983039	98	50	1	0	8.00E-16	86	0	chr12	+	47982990	49	1	0	0	1	1	0	C10orf11	C12H10orf11	C10orf11	C12H10orf11	C10orf11;C12H10orf11	C10orf11	match	diff	match	diff	match	0	0
cg08281590	1	0	NC_013915.1	21857648	21857599	96	50	2	0	1.00E-14	82.4	0	chr20	-	21857599	48	2	0	0	0	0	2	NFATC3	NFATC3	NFATC3	NFATC3	NFATC3		diff	diff	diff	diff	diff	0	0
cg08281791	1	0	NC_013897.1	131058410	131058361	100	50	0	0	2.00E-17	91.5	0	chr2	-	131058361	50	0	0	0	0	0	0	PDE8B	PDE8B	PDE8B	PDE8B	PDE8B	PDE8B	match	match	match	match	match	0	0
cg08282037	1	0	NW_003187317.1	85043	84994	100	50	0	0	2.00E-17	91.5	0	chr22;scaffoldCJA22_random_056,	-	85043	50	0	0	0	0	0	0		EPS8L1		EPS8L1	;EPS8L1	EPS8L1	diff	match	diff	match	match	0	0
cg08282145	1	0	NC_013905.1	48437255	48437206	96	50	2	0	1.00E-14	82.4	0	chr10	-	48437206	48	2	0	0	0	0	2	NYNRIN	NYNRIN	NYNRIN	NYNRIN	NYNRIN	NYNRIN	match	match	match	match	match	0	0
cg08282623	1	0	NC_013917.1	3753602	3753553	94	50	3	0	4.00E-13	77	0	chr22	-	3753602	47	3	0	0	0	0	3	Metazoa_SRP	LOC103789725	Metazoa_SRP	LOC103789725	Metazoa_SRP;LOC103789725	MAP2K2	diff	diff	diff	diff	diff	0	0
cg08282784	1	0	NW_003186311.1	29054	29103	92	50	4	0	5.00E-12	73.4	0	chr9;scaffoldCJA9_random_032,	+	29054	46	4	0	0	0	0	4		LOC100400880		LOC100400880	;LOC100400880	C12orf43	diff	diff	diff	diff	diff	0	0
cg08282882	1	0	NC_013908.1	44638011	44637963	95.92	49	2	0	3.00E-14	80.6	0	chr13	-	44638011	47	2	0	0	0	0	2	LDLRAD4	LOC103787549	LDLRAD4	LOC103787549	LDLRAD4;LOC103787549	LDLRAD4	match	diff	match	diff	match	0	0
cg08283130	1	0	NC_013917.1	8198143	8198192	98	50	1	0	8.00E-16	86	0	chr22	+	8198192	49	1	0	0	0	0	1	ZNF414	ZNF414	ZNF414	ZNF414	ZNF414	MYO1F	diff	diff	diff	diff	diff	0	0
cg08283289	1	0	NC_013896.1	68934654	68934605	98	50	1	0	8.00E-16	86	0	chr1	-	68934605	49	1	0	0	0	0	1	U4	LOC103791693	U4	LOC103791693	U4;LOC103791693	ZC3H13	diff	diff	diff	diff	diff	0	0
cg08283359	1	0	NC_013900.1	73761302	73761351	92	50	4	0	5.00E-12	73.4	0	chr5	+	73761302	46	4	0	0	0	0	4	ALOX12B	ALOX12B	ALOX12B	ALOX12B	ALOX12B	ALOX12B	match	match	match	match	match	0	0
cg08283408	1	0	NC_013910.1	25630563	25630612	100	50	0	0	2.00E-17	91.5	0	chr15	+	25630563	50	0	0	0	0	0	0	Metazoa_SRP	MST1R	Metazoa_SRP	MST1R	Metazoa_SRP;MST1R	MON1A	diff	diff	diff	diff	diff	0	0
cg08283740	1	0	NC_013905.1	98937276	98937227	92	50	4	0	5.00E-12	73.4	0	chr10	-	98937276	46	4	0	0	0	1	3	PNMA1	PNMA1	PNMA1	PNMA1	PNMA1	DNAL1	diff	diff	diff	diff	diff	0	0
cg08284207	1	0	NC_013918.1	115918022	115917974	91.84	49	4	0	2.00E-11	71.6	0	chrX	-	115917974	45	4	0	0	0	0	4	ACTRT1	LOC100411174	ACTRT1	LOC100411174	ACTRT1;LOC100411174	ACTRT1	match	diff	match	diff	match	0	0
cg08284371	1	0	NC_013898.1	154521996	154521947	92	50	4	0	5.00E-12	73.4	0	chr3	-	154521996	46	4	0	0	0	0	4	ARAP2	LOC103792077	ARAP2	LOC103792077	ARAP2;LOC103792077	ARAP2	match	diff	match	diff	match	0	0
cg08284521	1	0	NC_013898.1	129477254	129477302	91.84	49	4	0	2.00E-11	71.6	0	chr3	+	129477302	45	4	0	0	0	1	3	TECRL	TECRL	TECRL	TECRL	TECRL		diff	diff	diff	diff	diff	0	0
cg08284638	1	0	NC_013909.1	20488568	20488617	98	50	1	0	8.00E-16	86	0	chr14	+	20488568	49	1	0	0	0	0	1	POLR1A	POLR1A	POLR1A	POLR1A	POLR1A	POLR1A	match	match	match	match	match	0	0
cg08284713	1	0	NC_013915.1	23246374	23246423	100	50	0	0	2.00E-17	91.5	0	chr20	+	23246374	50	0	0	0	0	0	0	TERF2	TERF2	TERF2	TERF2	TERF2	TERF2	match	match	match	match	match	0	0
cg08285141	1	0	NC_013904.1	96592790	96592741	100	50	0	0	2.00E-17	91.5	0	chr9	-	96592790	50	0	0	0	0	0	0	U6	LOC100406856	U6	LOC100406856	U6;LOC100406856	RFX4	diff	diff	diff	diff	diff	0	0
cg08285151	1	0	NC_013903.1	37607781	37607830	100	50	0	0	2.00E-17	91.5	0	chr8	+	37607830	50	0	0	0	0	0	0	HDAC9	LOC103794800	HDAC9	LOC103794800	HDAC9;LOC103794800	HDAC9	match	diff	match	diff	match	0	0
cg08285180	1	0	NC_013904.1	12518151	12518200	92	50	4	0	5.00E-12	73.4	0	chr9	+	12518200	46	4	0	0	0	0	4	ERC1	ERC1	ERC1	ERC1	ERC1	ERC1	match	match	match	match	match	0	0
cg08285388	1	0	NC_013900.1	95185286	95185335	94	50	3	0	4.00E-13	77	0	chr5	+	95185335	47	3	0	0	0	0	3	DHRS13	DHRS13	DHRS13	DHRS13	DHRS13	DHRS13	match	match	match	match	match	0	0
cg08285431	1	0	NC_013917.1	38999630	38999581	92	50	4	0	5.00E-12	73.4	0	chr22	-	38999630	46	4	0	0	0	0	4	ZC3H4	LOC103789982	ZC3H4	LOC103789982	ZC3H4;LOC103789982	ZC3H4	match	diff	match	diff	match	1	0
cg08285587	1	0	NC_013903.1	94254362	94254409	91.67	48	4	0	6.00E-11	69.8	0	chr8	+	94254362	44	4	0	0	0	0	4		LOC103794944		LOC103794944	;LOC103794944	LOC100128822	diff	diff	diff	diff	diff	0	0
cg08285677	1	0	NC_013905.1	13531943	13531992	98	50	1	0	8.00E-16	86	0	chr10	+	13531943	49	1	0	0	0	0	1	CT62	LOC103795562	CT62	LOC103795562	CT62;LOC103795562		diff	diff	diff	diff	diff	0	0
cg08285995	1	0	NC_013907.1	35025399	35025350	96	50	2	0	1.00E-14	82.4	0	chr12	-	35025399	48	2	0	0	0	0	2	WDFY4	LOC103796650	WDFY4	LOC103796650	WDFY4;LOC103796650	WDFY4	match	diff	match	diff	match	0	0
cg08285997	1	0	NC_013896.1	182169584	182169633	98	50	1	0	8.00E-16	86	0	chr1	+	182169584	49	1	0	0	0	0	1		LOC103795837		LOC103795837	;LOC103795837	CACNA1B	diff	diff	diff	diff	diff	0	0
cg08286003	1	0	NC_013896.1	143570461	143570412	100	50	0	0	2.00E-17	91.5	0	chr1	-	143570412	50	0	0	0	0	0	0	TMEFF1	TMEFF1	TMEFF1	TMEFF1	TMEFF1	MSANTD3;MSANTD3-TMEFF1	diff	diff	diff	diff	diff	0	0
cg08286288	1	0	NC_013902.1	97409833	97409784	100	50	0	0	2.00E-17	91.5	0	chr7	-	97409784	50	0	0	0	0	0	0		LOC103794477		LOC103794477	;LOC103794477	INADL	diff	diff	diff	diff	diff	0	0
cg08286599	1	0	NC_013901.1	105510081	105510032	94	50	3	0	4.00E-13	77	0	chr6	-	105510081	47	3	0	0	0	0	3	INPP1	HIBCH	INPP1	HIBCH	INPP1;HIBCH	INPP1	match	diff	match	diff	match	1	0
cg08286700	1	0	NC_013909.1	77362112	77362064	100	49	0	0	7.00E-17	89.7	0	chr14	-	77362064	49	0	0	0	0	0	0		LOC103788020		LOC103788020	;LOC103788020	GALNT14	diff	diff	diff	diff	diff	0	0
cg08286738	1	0	NC_013909.1	34712801	34712752	92	50	4	0	5.00E-12	73.4	0	chr14	-	34712752	46	4	0	0	0	0	4	CYP26B1	CYP26B1	CYP26B1	CYP26B1	CYP26B1	CYP26B1	match	match	match	match	match	0	0
cg08286785	1	0	NC_013900.1	60720166	60720215	96	50	2	0	1.00E-14	82.4	0	chr5	+	60720166	48	2	0	0	0	0	2	CLUH	CLUH	CLUH	CLUH	CLUH	KIAA0664	diff	diff	diff	diff	diff	0	0
cg08287127	1	0	NC_013902.1	73832817	73832866	96	50	2	0	1.00E-14	82.4	0	chr7	+	73832817	48	2	0	1	1	1	1		KIAA0754		KIAA0754	;KIAA0754	KIAA0754;MACF1	diff	match	diff	match	match	0	0
cg08287162	1	0	NC_013915.1	26454729	26454680	98	50	1	0	8.00E-16	86	0	chr20	-	26454729	49	1	0	0	0	0	1	ATXN1L	ATXN1L	ATXN1L	ATXN1L	ATXN1L	ZNF821;ATXN1L	match	match	match	match	match	0	0
cg08287228	1	0	NC_013896.1	40758075	40758124	96	50	2	0	1.00E-14	82.4	0	chr1	+	40758075	48	2	0	0	0	0	2	KLF12	KLF12	KLF12	KLF12	KLF12	KLF12	match	match	match	match	match	0	0
cg08287288	1	0	NC_013907.1	1837990	1838039	96	50	2	0	1.00E-14	82.4	0	chr12	+	1838039	48	2	0	0	0	0	2	NME3	NME3	NME3	NME3	NME3	MAPK8IP3	diff	diff	diff	diff	diff	0	0
cg08287334	1	0	NC_013917.1	1549323	1549372	98	50	1	0	8.00E-16	86	0	chr22	+	1549372	49	1	0	0	0	0	1	ABHD17A	LOC100403656	ABHD17A	LOC100403656	ABHD17A;LOC100403656	KLF16	diff	diff	diff	diff	diff	0	0
cg08287551	1	0	NC_013897.1	119331816	119331865	92	50	4	0	5.00E-12	73.4	0	chr2	+	119331865	46	4	0	0	0	0	4		LOC100413873		LOC100413873	;LOC100413873	LOC645323	diff	diff	diff	diff	diff	0	0
cg08287593	1	0	NC_013896.1	135945112	135945161	92	50	4	0	5.00E-12	73.4	0	chr1	+	135945161	46	4	0	0	0	0	4	UBAP1	UBAP1	UBAP1	UBAP1	UBAP1	UBAP1	match	match	match	match	match	0	0
cg08287719	1	0	NC_013910.1	6184863	6184911	93.88	49	3	0	1.00E-12	75.2	0	chr15	+	6184911	46	3	0	0	0	0	3	Y_RNA	LOC100394437	Y_RNA	LOC100394437	Y_RNA;LOC100394437		diff	diff	diff	diff	diff	0	0
cg08287844	1	0	NC_013910.1	70220167	70220118	96	50	2	0	1.00E-14	82.4	0	chr15	-	70220167	48	2	0	0	0	0	2	PLXNA1	PLXNA1	PLXNA1	PLXNA1	PLXNA1	PLXNA1	match	match	match	match	match	0	0
cg08287909	1	0	NC_013896.1	122657897	122657946	96	50	2	0	1.00E-14	82.4	0	chr1	+	122657946	48	2	0	0	0	0	2	MLLT3	MLLT3	MLLT3	MLLT3	MLLT3	MLLT3	match	match	match	match	match	0	0
cg08287984	1	0	NC_013906.1	107267626	107267577	98	50	1	0	8.00E-16	86	0	chr11	-	107267577	49	1	0	0	0	0	1	EXT2	EXT2	EXT2	EXT2	EXT2	EXT2	match	match	match	match	match	1	0
cg08288044	1	0	NC_013906.1	70993025	70993073	96	50	1	1	1.00E-13	78.8	0	chr11	+	70993025	47	2	0	0	0	0	2	PPFIBP2	LOC103796207	PPFIBP2	LOC103796207	PPFIBP2;LOC103796207	PPFIBP2	match	diff	match	diff	match	0	0
cg08288083	1	0	NC_013897.1	124610878	124610927	100	50	0	0	2.00E-17	91.5	0	chr2	+	124610878	50	0	0	0	0	0	0	VCAN	VCAN	VCAN	VCAN	VCAN	VCAN	match	match	match	match	match	0	0
cg08288330	1	0	NC_013917.1	41724148	41724197	96	50	2	0	1.00E-14	82.4	0	chr22	+	41724148	48	2	0	0	0	0	2	FUZ	FUZ	FUZ	FUZ	FUZ	FUZ	match	match	match	match	match	0	0
cg08288345	1	0	NC_013899.1	32067639	32067590	96	50	2	0	1.00E-14	82.4	0	chr4	-	32067590	48	2	0	0	0	0	2	SNORD83	DDX39B	SNORD83	DDX39B	SNORD83;DDX39B	BAT1	diff	diff	diff	diff	diff	0	0
cg08288503	1	0	NC_013912.1	47785989	47785940	100	50	0	0	2.00E-17	91.5	0	chr17	-	47785940	50	0	0	0	0	0	0		LOC103788864		LOC103788864	;LOC103788864		NaN	diff	NaN	diff	diff	0	0
cg08288664	1	0	NW_003187193.1	41931	41980	94	50	3	0	4.00E-13	77	0	chr20;scaffoldCJA20_random_042,	+	41931	47	3	0	0	0	0	3		C20H10orf10		C20H10orf10	;C20H10orf10	RASSF4	diff	diff	diff	diff	diff	0	0
cg08288942	1	0	NC_013904.1	117881108	117881059	96	50	2	0	1.00E-14	82.4	0	chr9	-	117881059	48	2	0	0	0	0	2		LOC103795478		LOC103795478	;LOC103795478		NaN	diff	NaN	diff	diff	0	0
cg08288955	1	0	NC_013915.1	2174558	2174607	92	50	4	0	5.00E-12	73.4	0	chr20	+	2174558	46	4	0	0	0	0	4	N4BP1	N4BP1	N4BP1	N4BP1	N4BP1		diff	diff	diff	diff	diff	0	0
cg08289140	1	0	NC_013902.1	36045395	36045445	94.12	51	2	1	1.00E-12	75.2	0	chr7	+	36045445	48	3	0	0	0	0	3		C7H1orf233		C7H1orf233	;C7H1orf233		NaN	diff	NaN	diff	diff	0	0
cg08289323	1	0	NC_013911.1	14163959	14163910	100	50	0	0	2.00E-17	91.5	0	chr16	-	14163910	50	0	0	0	0	0	0	ASPH	ASPH	ASPH	ASPH	ASPH	ASPH	match	match	match	match	match	0	0
cg08289350	1	0	NC_013900.1	125806105	125806056	96	50	2	0	1.00E-14	82.4	0	chr5	-	125806105	48	2	0	0	0	0	2	CYGB	CYGB	CYGB	CYGB	CYGB	CYGB	match	match	match	match	match	0	0
cg08289366	1	0	NC_013905.1	59352234	59352185	96	50	2	0	1.00E-14	82.4	0	chr10	-	59352234	48	2	0	0	0	0	2	SRP54	SRP54	SRP54	SRP54	SRP54	SRP54	match	match	match	match	match	0	0
cg08290017	1	0	NC_013914.1	45529000	45528951	96	50	2	0	1.00E-14	82.4	0	chr19	-	45529000	48	2	0	0	0	0	2	Y_RNA	LOC103789371	Y_RNA	LOC103789371	Y_RNA;LOC103789371		diff	diff	diff	diff	diff	0	0
cg08290076	1	0	NC_013906.1	8195648	8195696	94	50	2	1	5.00E-12	73.4	0	chr11	+	8195648	46	3	0	0	0	0	3	ARHGAP20	ARHGAP20	ARHGAP20	ARHGAP20	ARHGAP20	ARHGAP20	match	match	match	match	match	0	0
cg08290108	1	0	NC_013907.1	48734255	48734304	100	50	0	0	2.00E-17	91.5	0	chr12	+	48734255	50	0	0	0	0	0	0		LOC103796689		LOC103796689	;LOC103796689		NaN	diff	NaN	diff	diff	0	0
cg08290207	1	0	NC_013896.1	185719123	185719170	92	50	2	1	6.00E-11	69.8	0	chr1	+	185719123	44	4	0	0	0	0	4		LOC100393838		LOC100393838	;LOC100393838	MAPK1	diff	diff	diff	diff	diff	1	0
cg08290212	1	0	NC_013906.1	118391032	118391081	92	50	4	0	5.00E-12	73.4	0	chr11	+	118391032	46	4	0	0	0	0	4	BSCL2	GNG3	BSCL2	GNG3	BSCL2;GNG3	BSCL2;GNG3	match	match	match	match	match	1	0
cg08290227	1	0	NC_013904.1	103697362	103697313	98	50	1	0	8.00E-16	86	0	chr9	-	103697313	49	1	0	0	0	0	1	SLC8B1	SLC8B1	SLC8B1	SLC8B1	SLC8B1	SLC8B1	match	match	match	match	match	0	0
cg08290287	1	0	NC_013917.1	35199519	35199568	100	50	0	0	2.00E-17	91.5	0	chr22	+	35199519	50	0	0	0	0	0	0	GSK3A	GSK3A	GSK3A	GSK3A	GSK3A	GSK3A	match	match	match	match	match	0	0
cg08290850	1	0	NC_013899.1	45637794	45637843	98	50	1	0	8.00E-16	86	0	chr4	+	45637843	49	1	0	0	0	0	1	TMEM151B	TMEM151B	TMEM151B	TMEM151B	TMEM151B	TMEM151B	match	match	match	match	match	0	0
cg08290943	1	0	NC_013904.1	18349963	18350012	98	50	1	0	8.00E-16	86	0	chr9	+	18349963	49	1	0	0	0	0	1	SCARNA11	NOP2	SCARNA11	NOP2	SCARNA11;NOP2	SCARNA11;CHD4	match	diff	match	diff	match	0	0
cg08291000	1	0	NC_013903.1	52831043	52830994	96	50	2	0	1.00E-14	82.4	0	chr8	-	52831043	48	2	0	0	0	0	2	SGCE	PEG10	SGCE	PEG10	SGCE;PEG10	SGCE;PEG10	match	match	match	match	match	0	0
cg08291024	1	0	NC_013913.1	40570063	40570111	100	49	0	0	7.00E-17	89.7	0	chr18	+	40570111	49	0	0	0	0	0	0	LMX1A	LMX1A	LMX1A	LMX1A	LMX1A	LMX1A	match	match	match	match	match	0	0
cg08291049	1	0	NC_013899.1	32778201	32778152	94	50	3	0	4.00E-13	77	0	chr4	-	32778201	47	3	0	0	0	0	3	Metazoa_SRP	PBX2	Metazoa_SRP	PBX2	Metazoa_SRP;PBX2	NOTCH4	diff	diff	diff	diff	diff	0	0
cg08291069	1	0	NC_013917.1	9843954	9844003	98	50	1	0	8.00E-16	86	0	chr22	+	9843954	49	1	0	0	0	0	1	PDE4A	PDE4A	PDE4A	PDE4A	PDE4A	PDE4A	match	match	match	match	match	0	0
cg08291302	1	0	NC_013899.1	16400495	16400446	100	50	0	0	2.00E-17	91.5	0	chr4	-	16400446	50	0	0	0	0	0	0	EDN1	EDN1	EDN1	EDN1	EDN1	EDN1	match	match	match	match	match	0	0
cg08291366	1	0	NC_013904.1	106538658	106538707	100	50	0	0	2.00E-17	91.5	0	chr9	+	106538658	50	0	0	0	0	0	0	Y_RNA	MED13L	Y_RNA	MED13L	Y_RNA;MED13L	MED13L	diff	match	diff	match	match	0	0
cg08291435	1	0	NC_013905.1	105917187	105917236	92	50	4	0	5.00E-12	73.4	0	chr10	+	105917236	46	4	0	0	0	0	4	5S_rRNA	LOC103795863	5S_rRNA	LOC103795863	5S_rRNA;LOC103795863		diff	diff	diff	diff	diff	0	0
cg08291539	1	0	NC_013905.1	8159375	8159327	97.96	49	1	0	3.00E-15	84.2	0	chr10	-	8159327	48	1	0	0	0	0	1	DENND4A	DENND4A	DENND4A	DENND4A	DENND4A	DENND4A	match	match	match	match	match	0	0
cg08291693	1	0	NC_013918.1	140202019	140202066	93.75	48	3	0	5.00E-12	73.4	0	chrX	+	140202066	45	3	0	0	0	0	3	PNCK	PNCK	PNCK	PNCK	PNCK	PNCK	match	match	match	match	match	0	0
cg08292023	1	0	NC_013906.1	49320302	49320253	96	50	2	0	1.00E-14	82.4	0	chr11	-	49320253	48	2	0	0	0	0	2	CTSC	LOC100395511	CTSC	LOC100395511	CTSC;LOC100395511	GRM5	diff	diff	diff	diff	diff	0	0
cg08292024	1	0	NC_013910.1	25910184	25910233	92	50	4	0	5.00E-12	73.4	0	chr15	+	25910233	46	4	0	1	1	1	3	GNAT1	GNAT1	GNAT1	GNAT1	GNAT1	GNAT1	match	match	match	match	match	0	0
cg08292080	1	0	NC_013915.1	10308312	10308361	92	50	4	0	5.00E-12	73.4	0	chr20	+	10308361	46	4	0	0	0	0	4	AMFR	LOC103789431	AMFR	LOC103789431	AMFR;LOC103789431	AMFR	match	diff	match	diff	match	0	0
cg08292084	1	0	NC_013908.1	116391424	116391375	96	50	2	0	1.00E-14	82.4	0	chr13	-	116391375	48	2	0	0	0	0	2	SALL3	LOC103787750	SALL3	LOC103787750	SALL3;LOC103787750		diff	diff	diff	diff	diff	0	0
cg08292112	1	0	NC_013898.1	151206114	151206065	100	50	0	0	2.00E-17	91.5	0	chr3	-	151206065	50	0	0	0	0	0	0	UBE2K	UBE2K	UBE2K	UBE2K	UBE2K	UBE2K	match	match	match	match	match	0	0
cg08292483	1	0	NC_013906.1	129308799	129308846	91.67	48	4	0	6.00E-11	69.8	0	chr11	+	129308846	44	4	0	0	0	0	4	MUC5B	LOC103796449	MUC5B	LOC103796449	MUC5B;LOC103796449		diff	diff	diff	diff	diff	0	0
cg08292505	1	0	NC_013918.1	140313682	140313731	96	50	2	0	1.00E-14	82.4	0	chrX	+	140313731	48	2	0	0	0	0	2	SRPK3	SRPK3	SRPK3	SRPK3	SRPK3	PLXNB3	diff	diff	diff	diff	diff	0	0
cg08292653	1	0	NC_013901.1	95063689	95063738	96	50	2	0	1.00E-14	82.4	0	chr6	+	95063689	48	2	0	0	0	1	1	GLI2	GLI2	GLI2	GLI2	GLI2	GLI2	match	match	match	match	match	3	0
cg08292968	1	0	NC_013904.1	100736783	100736832	98	50	1	0	8.00E-16	86	0	chr9	+	100736783	49	1	0	0	0	0	1	PPTC7	PPTC7	PPTC7	PPTC7	PPTC7	PPTC7	match	match	match	match	match	0	0
cg08293240	1	0	NC_013909.1	39708715	39708764	96	50	2	0	1.00E-14	82.4	0	chr14	+	39708764	48	2	0	0	0	0	2		LOC103787911		LOC103787911	;LOC103787911	LOC644838;LOC101927661;LOC102800447	diff	diff	diff	diff	diff	0	0
cg08293367	1	0	NC_013896.1	185685174	185685223	98	50	1	0	8.00E-16	86	0	chr1	+	185685223	49	1	0	0	0	0	1	YPEL1	YPEL1	YPEL1	YPEL1	YPEL1	YPEL1	match	match	match	match	match	1	0
cg08293528	1	0	NC_013907.1	52328370	52328321	94	50	3	0	4.00E-13	77	0	chr12	-	52328321	47	3	0	0	0	0	3		C12H10orf54		C12H10orf54	;C12H10orf54	CDH23	diff	diff	diff	diff	diff	0	0
cg08293536	1	0	NC_013907.1	112952718	112952669	92	50	4	0	5.00E-12	73.4	0	chr12	-	112952718	46	4	0	0	0	0	4	ZRANB1	CTBP2	ZRANB1	CTBP2	ZRANB1;CTBP2	CTBP2	diff	match	diff	match	match	0	0
cg08293698	1	0	NC_013896.1	183623277	183623228	94	50	3	0	4.00E-13	77	0	chr1	-	183623277	47	3	0	0	0	0	3	SLC25A1	SLC25A1	SLC25A1	SLC25A1	SLC25A1	CLTCL1	diff	diff	diff	diff	diff	0	0
cg08294336	1	0	NC_013900.1	132231133	132231088	95.65	46	2	0	1.00E-12	75.2	0	chr5	-	132231088	44	2	0	0	0	0	2		LOC103793438		LOC103793438	;LOC103793438	B3GNTL1	diff	diff	diff	diff	diff	0	0
cg08294568	1	0	NC_013906.1	85796188	85796237	92	50	4	0	5.00E-12	73.4	0	chr11	+	85796188	46	4	0	0	0	0	4	SLC17A6	LOC103796251	SLC17A6	LOC103796251	SLC17A6;LOC103796251		diff	diff	diff	diff	diff	0	0
cg08294679	1	0	NC_013899.1	18180900	18180851	92	50	4	0	5.00E-12	73.4	0	chr4	-	18180851	46	4	0	0	0	0	4		LOC103792286		LOC103792286	;LOC103792286		NaN	diff	NaN	diff	diff	0	0
cg08294908	1	0	NC_013909.1	36145590	36145639	92	50	4	0	5.00E-12	73.4	0	chr14	+	36145590	46	4	0	0	0	0	4	ADD2	ADD2	ADD2	ADD2	ADD2	ADD2	match	match	match	match	match	0	0
cg08294986	1	0	NC_013906.1	17013593	17013544	96	50	2	0	1.00E-14	82.4	0	chr11	-	17013544	48	2	0	0	0	0	2	C1QTNF5	MFRP	C1QTNF5	MFRP	C1QTNF5;MFRP	USP2	diff	diff	diff	diff	diff	0	0
cg08295639	1	0	NC_013897.1	70223625	70223576	94	50	3	0	4.00E-13	77	0	chr2	-	70223576	47	3	0	0	1	1	2	FOXI1	FOXI1	FOXI1	FOXI1	FOXI1	FOXI1	match	match	match	match	match	0	0
cg08295839	1	0	NC_013902.1	53149245	53149294	100	50	0	0	2.00E-17	91.5	0	chr7	+	53149245	50	0	0	0	0	0	0	UBR4	UBR4	UBR4	UBR4	UBR4	UBR4	match	match	match	match	match	0	0
cg08295865	1	0	NC_013897.1	202800764	202800715	92	50	4	0	5.00E-12	73.4	0	chr2	-	202800764	46	4	0	0	0	0	4	MRPL36	MRPL36	MRPL36	MRPL36	MRPL36		diff	diff	diff	diff	diff	0	0
cg08296037	1	0	NC_013907.1	1602254	1602205	96	50	2	0	1.00E-14	82.4	0	chr12	-	1602205	48	2	0	0	0	1	1	TMEM204	TMEM204	TMEM204	TMEM204	TMEM204	IFT140;TMEM204	match	match	match	match	match	0	0
cg08296131	1	0	NC_013896.1	177284771	177284820	92	50	4	0	5.00E-12	73.4	0	chr1	+	177284820	46	4	0	0	0	0	4	RALGDS	GBGT1	RALGDS	GBGT1	RALGDS;GBGT1		diff	diff	diff	diff	diff	0	0
cg08296191	1	0	NC_013896.1	210266223	210266272	100	50	0	0	2.00E-17	91.5	0	chr1	+	210266223	50	0	0	0	0	0	0		ACR		ACR	;ACR	SHANK3	diff	diff	diff	diff	diff	0	0
cg08296335	1	0	NC_013907.1	18780745	18780794	98	50	1	0	8.00E-16	86	0	chr12	+	18780745	49	1	0	0	0	0	1	SYT17	LOC100894772	SYT17	LOC100894772	SYT17;LOC100894772	SYT17	match	diff	match	diff	match	0	0
cg08296556	1	0	NC_013903.1	70327724	70327675	100	50	0	0	2.00E-17	91.5	0	chr8	-	70327675	50	0	0	0	0	0	0	PHTF2	PHTF2	PHTF2	PHTF2	PHTF2	PHTF2;TMEM60	match	match	match	match	match	0	0
cg08296969	1	0	NC_013915.1	22961206	22961157	98	50	1	0	8.00E-16	86	0	chr20	-	22961157	49	1	0	0	0	0	1	Metazoa_SRP	CIRH1A	Metazoa_SRP	CIRH1A	Metazoa_SRP;CIRH1A	CHTF8	diff	diff	diff	diff	diff	0	0
cg08297053	1	0	NC_013907.1	28828853	28828804	94	50	3	0	4.00E-13	77	0	chr12	-	28828853	47	3	0	0	0	0	3		BCL7C		BCL7C	;BCL7C	BCL7C;MIR762	diff	match	diff	match	match	0	0
cg08297090	1	0	NC_013896.1	136285936	136285887	98	50	1	0	8.00E-16	86	0	chr1	-	136285936	49	1	0	0	0	0	1	ENHO	ENHO	ENHO	ENHO	ENHO	DNAI1	diff	diff	diff	diff	diff	0	0
cg08297094	1	0	NC_013917.1	27157999	27158047	91.84	49	4	0	2.00E-11	71.6	0	chr22	+	27158047	45	4	0	0	1	1	3	ANKRD27	ANKRD27	ANKRD27	ANKRD27	ANKRD27	ANKRD27;RGS9BP	match	match	match	match	match	0	0
cg08297164	1	0	NC_013902.1	9581628	9581579	98	50	1	0	8.00E-16	86	0	chr7	-	9581628	49	1	0	0	0	0	1	CELF2	LOC103794089	CELF2	LOC103794089	CELF2;LOC103794089	CELF2	match	diff	match	diff	match	0	0
cg08297393	1	0	NC_013909.1	4476187	4476236	94	50	3	0	4.00E-13	77	0	chr14	+	4476187	47	3	0	0	0	0	3	LONRF2	LONRF2	LONRF2	LONRF2	LONRF2	LONRF2	match	match	match	match	match	0	0
cg08297985	1	0	NC_013915.1	39678854	39678903	96	50	2	0	1.00E-14	82.4	0	chr20	+	39678903	48	2	0	0	0	0	2	FAM92B	LOC103789542	FAM92B	LOC103789542	FAM92B;LOC103789542		diff	diff	diff	diff	diff	0	0
cg08298002	1	0	NC_013906.1	75732116	75732068	94	50	2	1	5.00E-12	73.4	0	chr11	-	75732116	46	3	0	0	0	0	3	MICALCL	MICALCL	MICALCL	MICALCL	MICALCL	MICAL2	diff	diff	diff	diff	diff	0	0
cg08298085	1	0	NC_013918.1	69060364	69060315	100	50	0	0	2.00E-17	91.5	0	chrX	-	69060315	50	0	0	0	0	0	0	ATP7A	ATP7A	ATP7A	ATP7A	ATP7A	ATP7A	match	match	match	match	match	0	0
cg08298496	1	0	NC_013896.1	121947501	121947452	98	50	1	0	8.00E-16	86	0	chr1	-	121947452	49	1	0	0	0	0	1	SLC24A2	LOC103793335	SLC24A2	LOC103793335	SLC24A2;LOC103793335		diff	diff	diff	diff	diff	0	0
cg08298587	1	0	NC_013899.1	8131354	8131403	96	50	2	0	1.00E-14	82.4	0	chr4	+	8131403	48	2	0	0	0	0	2	E2F3	E2F3	E2F3	E2F3	E2F3	E2F3	match	match	match	match	match	0	0
cg08298765	1	0	NC_013896.1	164858068	164858019	92	50	4	0	5.00E-12	73.4	0	chr1	-	164858068	46	4	0	0	0	0	4		LOC100400821		LOC100400821	;LOC100400821		NaN	diff	NaN	diff	diff	0	0
cg08298852	1	0	NC_013898.1	52195505	52195554	94	50	3	0	4.00E-13	77	0	chr3	+	52195554	47	3	0	0	0	0	3	Y_RNA	LOC103791827	Y_RNA	LOC103791827	Y_RNA;LOC103791827	TBC1D9	diff	diff	diff	diff	diff	0	0
cg08299299	1	0	NC_013904.1	123138125	123138174	98	50	1	0	8.00E-16	86	0	chr9	+	123138125	49	1	0	0	0	0	1	SNORA49	LOC100404071	SNORA49	LOC100404071	SNORA49;LOC100404071	EP400	diff	diff	diff	diff	diff	0	0
cg08299464	1	0	NC_013900.1	40239595	40239644	96	50	2	0	1.00E-14	82.4	0	chr5	+	40239595	48	2	0	0	0	0	2	CD40	CD40	CD40	CD40	CD40	CDH22	diff	diff	diff	diff	diff	0	0
cg08300037	1	0	NC_013902.1	78256087	78256038	92	50	4	0	5.00E-12	73.4	0	chr7	-	78256087	46	4	0	0	0	0	4	PTPRF	PTPRF	PTPRF	PTPRF	PTPRF	PTPRF	match	match	match	match	match	0	0
cg08300197	1	0	NC_013907.1	929142	929093	92	50	4	0	5.00E-12	73.4	0	chr12	-	929093	46	4	0	0	0	0	4	SSTR5	LOC100406018	SSTR5	LOC100406018	SSTR5;LOC100406018	LMF1	diff	diff	diff	diff	diff	1	0
cg08300512	1	0	NC_013909.1	79792441	79792392	96	50	2	0	1.00E-14	82.4	0	chr14	-	79792392	48	2	0	0	0	0	2		LOC103788030		LOC103788030	;LOC103788030	PLB1	diff	diff	diff	diff	diff	0	0
cg08300982	1	0	NC_013902.1	56309250	56309298	98	50	0	1	1.00E-14	82.4	0	chr7	+	56309298	48	1	0	0	0	0	1		LOC100387497		LOC100387497	;LOC100387497		NaN	diff	NaN	diff	diff	0	0
cg08301016	1	0	NC_013906.1	96763151	96763102	94	50	3	0	4.00E-13	77	0	chr11	-	96763151	47	3	0	0	0	0	3	KIAA1549L	KIAA1549L	KIAA1549L	KIAA1549L	KIAA1549L	KIAA1549L	match	match	match	match	match	0	0
cg08301167	1	0	NC_013900.1	111311518	111311469	94	50	3	0	4.00E-13	77	0	chr5	-	111311469	47	3	0	0	0	0	3	CDK12	CDK12	CDK12	CDK12	CDK12	CDK12	match	match	match	match	match	0	0
cg08301211	1	0	NC_013899.1	14484108	14484060	96	50	1	1	1.00E-13	78.8	0	chr4	-	14484060	47	2	0	0	1	1	1	5S_rRNA	CD83	5S_rRNA	CD83	5S_rRNA;CD83		diff	diff	diff	diff	diff	0	0
cg08301299	1	0	NC_013907.1	2335318	2335270	95.92	49	2	0	3.00E-14	80.6	0	chr12	-	2335318	47	2	0	0	0	0	2		RNPS1		RNPS1	;RNPS1	RNPS1	diff	match	diff	match	match	0	0
cg08301493	1	0	NC_013904.1	69854071	69854120	96	50	2	0	1.00E-14	82.4	0	chr9	+	69854120	48	2	0	0	0	0	2	U7	LOC103795339	U7	LOC103795339	U7;LOC103795339		diff	diff	diff	diff	diff	0	0
cg08301517	1	0	NC_013907.1	28932777	28932826	92	50	4	0	5.00E-12	73.4	0	chr12	+	28932777	46	4	0	0	0	0	4	HSD3B7	HSD3B7	HSD3B7	HSD3B7	HSD3B7	STX1B	diff	diff	diff	diff	diff	0	0
cg08301912	1	0	NC_013917.1	28502731	28502780	92	50	4	0	5.00E-12	73.4	0	chr22	+	28502780	46	4	0	1	1	1	3	LSM14A	LSM14A	LSM14A	LSM14A	LSM14A	LSM14A	match	match	match	match	match	0	0
cg08301941	1	0	NC_013900.1	76434230	76434279	94	50	3	0	4.00E-13	77	0	chr5	+	76434230	47	3	0	0	0	0	3	G6PC3	G6PC3	G6PC3	G6PC3	G6PC3	G6PC3	match	match	match	match	match	0	0
cg08301965	1	0	NC_013900.1	124804272	124804321	94	50	3	0	4.00E-13	77	0	chr5	+	124804272	47	3	0	0	0	0	3	LLGL2	LLGL2	LLGL2	LLGL2	LLGL2	LLGL2	match	match	match	match	match	0	0
cg08302003	1	0	NC_013897.1	11157460	11157412	91.84	49	4	0	2.00E-11	71.6	0	chr2	-	11157460	45	4	0	0	0	0	4	SLC12A9	SLC12A9	SLC12A9	SLC12A9	SLC12A9		diff	diff	diff	diff	diff	0	0
cg08302155	1	0	NC_013906.1	69933286	69933334	97.96	49	1	0	3.00E-15	84.2	0	chr11	+	69933334	48	1	0	0	0	0	1	DNHD1	LOC100411684	DNHD1	LOC100411684	DNHD1;LOC100411684	DNHD1	match	diff	match	diff	match	0	0
cg08302480	1	0	NC_013917.1	45118160	45118111	94	50	3	0	4.00E-13	77	0	chr22	-	45118160	47	3	0	0	0	1	2	MYADM	MYADM	MYADM	MYADM	MYADM	MYADM	match	match	match	match	match	0	0
cg08302486	1	0	NC_013908.1	35980626	35980577	94	50	3	0	4.00E-13	77	0	chr13	-	35980577	47	3	0	0	0	0	3	BAG4	LSM1	BAG4	LSM1	BAG4;LSM1	LSM1;BAG4	match	match	match	match	match	0	0
cg08302612	1	0	NC_013912.1	34327207	34327256	98	50	1	0	8.00E-16	86	0	chr17	+	34327256	49	1	0	0	0	0	1	U6	LOC103788804	U6	LOC103788804	U6;LOC103788804	XRN1	diff	diff	diff	diff	diff	0	0
cg08302650	1	0	NC_013911.1	50115449	50115400	96	50	2	0	1.00E-14	82.4	0	chr16	-	50115400	48	2	0	0	0	0	2	LRRC24	LRRC24	LRRC24	LRRC24	LRRC24	LRRC24;LRRC14	match	match	match	match	match	0	0
cg08302695	1	0	NC_013918.1	13645865	13645820	95.65	46	2	0	1.00E-12	75.2	0	chrX	-	13645865	44	2	0	0	0	0	2	PIR	BMX	PIR	BMX	PIR;BMX	BMX	diff	match	diff	match	match	0	0
cg08302713	1	0	NC_013899.1	54766020	54766069	94	50	3	0	4.00E-13	77	0	chr4	+	54766069	47	3	0	0	0	0	3	GCLC	GCLC	GCLC	GCLC	GCLC	GCLC	match	match	match	match	match	0	0
cg08303079	1	0	NC_013896.1	173561219	173561174	95.65	46	2	0	1.00E-12	75.2	0	chr1	-	173561174	44	2	0	0	0	0	2		C1H9orf50		C1H9orf50	;C1H9orf50		NaN	diff	NaN	diff	diff	0	0
cg08303370	1	0	NC_013909.1	3271527	3271478	92	50	4	0	5.00E-12	73.4	0	chr14	-	3271478	46	4	0	0	0	0	4		C14H2orf15		C14H2orf15	;C14H2orf15	C2orf15;TSGA10	diff	diff	diff	diff	diff	0	0
cg08303521	1	0	NC_013901.1	67892197	67892246	98	50	1	0	8.00E-16	86	0	chr6	+	67892197	49	1	0	0	0	0	1	RIF1	RIF1	RIF1	RIF1	RIF1	NEB	diff	diff	diff	diff	diff	0	0
cg08303612	1	0	NC_013899.1	161431490	161431440	94.12	51	2	1	1.00E-12	75.2	0	chr4	-	161431440	48	3	0	0	0	0	3	SLC22A3	SLC22A3	SLC22A3	SLC22A3	SLC22A3	SLC22A3	match	match	match	match	match	0	0
cg08304084	1	0	NC_013915.1	4987654	4987605	96	50	2	0	1.00E-14	82.4	0	chr20	-	4987654	48	2	0	0	0	0	2	SALL1	SALL1	SALL1	SALL1	SALL1	SALL1	match	match	match	match	match	0	0
cg08304120	1	0	NC_013906.1	121308645	121308694	94	50	3	0	4.00E-13	77	0	chr11	+	121308645	47	3	0	0	0	0	3	MAP3K11	MAP3K11	MAP3K11	MAP3K11	MAP3K11	MAP3K11	match	match	match	match	match	0	0
cg08304325	1	0	NC_013900.1	1556219	1556268	100	50	0	0	2.00E-17	91.5	0	chr5	+	1556268	50	0	0	0	0	0	0	U6	RBM12	U6	RBM12	U6;RBM12	RBM12;CPNE1	diff	match	diff	match	match	0	0
cg08304363	1	0	NC_013904.1	100795129	100795171	97.67	43	1	0	5.00E-12	73.4	0	chr9	+	100795171	42	1	0	0	0	0	1	TCTN1	TCTN1	TCTN1	TCTN1	TCTN1	TCTN1	match	match	match	match	match	0	0
cg08304412	1	0	NC_013908.1	84863630	84863672	95.35	43	2	0	6.00E-11	69.8	0	chr13	+	84863630	41	2	0	0	1	1	1	HDHD2	LOC103787655	HDHD2	LOC103787655	HDHD2;LOC103787655	HDHD2	match	diff	match	diff	match	0	0
cg08304428	1	0	NC_013918.1	64042454	64042405	96	50	2	0	1.00E-14	82.4	0	chrX	-	64042405	48	2	0	0	0	0	2	ERCC6L	ERCC6L	ERCC6L	ERCC6L	ERCC6L	ERCC6L;PIN4	match	match	match	match	match	0	0
cg08304491	1	0	NC_013903.1	34581506	34581466	100	41	0	0	1.00E-12	75.2	0	chr8	-	34581506	41	0	0	0	0	0	0	Metazoa_SRP	SP4	Metazoa_SRP	SP4	Metazoa_SRP;SP4		diff	diff	diff	diff	diff	1	0
cg08304525	1	0	NC_013917.1	37453110	37453063	97.92	48	1	0	1.00E-14	82.4	0	chr22	-	37453110	47	1	0	0	0	0	1	PPP1R13L	PPP1R13L	PPP1R13L	PPP1R13L	PPP1R13L	PPP1R13L	match	match	match	match	match	0	0
cg08305038	1	0	NC_013916.1	13850099	13850050	98	50	1	0	8.00E-16	86	0	chr21	-	13850099	49	1	0	0	0	0	1	ROBO1	ROBO1	ROBO1	ROBO1	ROBO1	ROBO1	match	match	match	match	match	0	0
cg08305551	1	0	NC_013917.1	12073173	12073124	98	50	1	0	8.00E-16	86	0	chr22	-	12073124	49	1	0	0	0	0	1	DNASE2	DNASE2	DNASE2	DNASE2	DNASE2	MAST1	diff	diff	diff	diff	diff	0	0
cg08305575	1	0	NC_013897.1	19657529	19657480	100	50	0	0	2.00E-17	91.5	0	chr2	-	19657529	50	0	0	0	0	0	0		LOC103788934		LOC103788934	;LOC103788934		NaN	diff	NaN	diff	diff	0	0
cg08305742	1	0	NC_013909.1	19570868	19570917	96	50	2	0	1.00E-14	82.4	0	chr14	+	19570917	48	2	0	0	0	0	2	SMYD1	SMYD1	SMYD1	SMYD1	SMYD1	KRCC1	diff	diff	diff	diff	diff	0	0
cg08305872	1	0	NC_013901.1	126144257	126144306	92	50	4	0	5.00E-12	73.4	0	chr6	+	126144257	46	4	0	0	0	0	4	RPE	LOC103793926	RPE	LOC103793926	RPE;LOC103793926	RPE	match	diff	match	diff	match	1	0
cg08306084	1	0	NC_013899.1	34085825	34085776	100	50	0	0	2.00E-17	91.5	0	chr4	-	34085825	50	0	0	0	0	0	0	B3GALT4	B3GALT4	B3GALT4	B3GALT4	B3GALT4	WDR46	diff	diff	diff	diff	diff	0	0
cg08306826	1	0	NC_013900.1	1627220	1627267	97.92	48	1	0	1.00E-14	82.4	0	chr5	+	1627267	47	1	0	0	0	0	1		LOC103792762		LOC103792762	;LOC103792762	FER1L4	diff	diff	diff	diff	diff	2	0
cg08307039	1	0	NC_013897.1	141452438	141452390	91.84	49	4	0	2.00E-11	71.6	0	chr2	-	141452438	45	4	0	0	0	0	4	TRIM23	TRIM23	TRIM23	TRIM23	TRIM23	TRIM23;C5orf44	match	match	match	match	match	0	0
cg08307107	1	0	NC_013896.1	165951911	165951863	91.84	49	4	0	2.00E-11	71.6	0	chr1	-	165951911	45	4	0	0	0	1	3	Metazoa_SRP	MORN5	Metazoa_SRP	MORN5	Metazoa_SRP;MORN5	MORN5	diff	match	diff	match	match	0	0
cg08307231	1	0	NC_013900.1	129950457	129950408	94	50	3	0	4.00E-13	77	0	chr5	-	129950457	47	3	0	0	0	0	3	RPTOR	RPTOR	RPTOR	RPTOR	RPTOR	RPTOR	match	match	match	match	match	0	0
cg08307453	1	0	NC_013896.1	155367241	155367192	98	50	1	0	8.00E-16	86	0	chr1	-	155367241	49	1	0	0	0	0	1	UGCG	UGCG	UGCG	UGCG	UGCG	UGCG	match	match	match	match	match	0	0
cg08307816	1	0	NC_013905.1	126054346	126054297	96	50	2	0	1.00E-14	82.4	0	chr10	-	126054346	48	2	0	0	0	0	2	DEGS2	DEGS2	DEGS2	DEGS2	DEGS2	DEGS2	match	match	match	match	match	0	0
cg08307963	1	0	NC_013913.1	1718050	1718002	95.92	49	2	0	3.00E-14	80.6	0	chr18	-	1718002	47	2	0	0	0	0	2	GJA5	GJA5	GJA5	GJA5	GJA5	GJA5	match	match	match	match	match	0	0
cg08308032	1	0	NC_013909.1	32031433	32031384	98	50	1	0	8.00E-16	86	0	chr14	-	32031384	49	1	0	0	0	0	1	Metazoa_SRP	HK2	Metazoa_SRP	HK2	Metazoa_SRP;HK2		diff	diff	diff	diff	diff	0	0
cg08308286	1	0	NC_013900.1	126020840	126020889	98	50	1	0	8.00E-16	86	0	chr5	+	126020889	49	1	0	0	0	0	1	MFSD11	MFSD11	MFSD11	MFSD11	MFSD11	SFRS2;MFSD11	match	match	match	match	match	0	0
cg08308459	1	0	NC_013909.1	69619767	69619718	94	50	3	0	4.00E-13	77	0	chr14	-	69619767	47	3	0	0	0	0	3	GALM	LOC100415655	GALM	LOC100415655	GALM;LOC100415655	GALM	match	diff	match	diff	match	0	0
cg08308545	1	0	NC_013918.1	51500312	51500361	96	50	2	0	1.00E-14	82.4	0	chrX	+	51500312	48	2	0	0	0	0	2	HUWE1	HUWE1	HUWE1	HUWE1	HUWE1	HUWE1	match	match	match	match	match	0	0
cg08308725	1	0	NC_013898.1	189477182	189477133	100	50	0	0	2.00E-17	91.5	0	chr3	-	189477182	50	0	0	0	0	0	0	NKX1-1	LOC100411381	NKX1-1	LOC100411381	NKX1-1;LOC100411381		diff	diff	diff	diff	diff	0	0
cg08308934	1	0	NC_013905.1	117069613	117069564	96	50	2	0	1.00E-14	82.4	0	chr10	-	117069613	48	2	0	0	0	0	2	SMEK1	SMEK1	SMEK1	SMEK1	SMEK1	SMEK1	match	match	match	match	match	0	0
cg08308989	1	0	NC_013900.1	114045230	114045279	98	50	1	0	8.00E-16	86	0	chr5	+	114045230	49	1	0	1	1	1	0	STAT3	STAT5A	STAT3	STAT5A	STAT3;STAT5A	STAT3	match	diff	match	diff	match	0	0
cg08309013	1	0	NC_013911.1	15406878	15406829	92	50	4	0	5.00E-12	73.4	0	chr16	-	15406829	46	4	0	0	0	0	4	SNORA77	GGH	SNORA77	GGH	SNORA77;GGH		diff	diff	diff	diff	diff	0	0
cg08309023	1	0	NC_013901.1	71435225	71435274	92	50	4	0	5.00E-12	73.4	0	chr6	+	71435225	46	4	0	0	0	0	4	ORC4	MBD5	ORC4	MBD5	ORC4;MBD5		diff	diff	diff	diff	diff	0	0
cg08309183	1	0	NC_013903.1	95844972	95844925	91.67	48	4	0	6.00E-11	69.8	0	chr8	-	95844972	44	4	0	0	0	0	4	KCNH2	KCNH2	KCNH2	KCNH2	KCNH2	KCNH2	match	match	match	match	match	1	0
cg08309311	1	0	NC_013897.1	11807242	11807193	100	50	0	0	2.00E-17	91.5	0	chr2	-	11807193	50	0	0	0	0	0	0	MCM7	MCM7	MCM7	MCM7	MCM7	MCM7;AP4M1	match	match	match	match	match	0	0
cg08309529	1	0	NC_013903.1	89645388	89645339	96	50	2	0	1.00E-14	82.4	0	chr8	-	89645339	48	2	0	0	0	0	2	MNX1	MNX1	MNX1	MNX1	MNX1	MNX1	match	match	match	match	match	0	0
cg08310176	1	0	NC_013898.1	83219765	83219716	96	50	2	0	1.00E-14	82.4	0	chr3	-	83219716	48	2	0	0	0	0	2	ENPEP	ENPEP	ENPEP	ENPEP	ENPEP	ENPEP	match	match	match	match	match	0	0
cg08310277	1	0	NC_013918.1	63471487	63471536	100	50	0	0	2.00E-17	91.5	0	chrX	+	63471536	50	0	0	0	0	0	0	OGT	OGT	OGT	OGT	OGT	OGT;BCYRN1	match	match	match	match	match	0	0
cg08310664	1	0	NC_013908.1	6795944	6795993	94	50	3	0	4.00E-13	77	0	chr13	+	6795993	47	3	0	0	0	0	3		LOC103787426		LOC103787426	;LOC103787426	GATA4	diff	diff	diff	diff	diff	0	0
cg08311092	1	0	NC_013902.1	139762774	139762823	92	50	4	0	5.00E-12	73.4	0	chr7	+	139762823	46	4	0	0	0	0	4	RNPC3	RNPC3	RNPC3	RNPC3	RNPC3	RNPC3	match	match	match	match	match	0	0
cg08311343	1	0	NC_013903.1	54856900	54856949	96	50	2	0	1.00E-14	82.4	0	chr8	+	54856900	48	2	0	0	1	1	1		LOC103794848		LOC103794848	;LOC103794848	CDK6	diff	diff	diff	diff	diff	0	0
cg08311403	1	0	NC_013906.1	22691285	22691334	100	50	0	0	2.00E-17	91.5	0	chr11	+	22691285	50	0	0	0	0	0	0	ROBO3	ROBO3	ROBO3	ROBO3	ROBO3	ROBO3	match	match	match	match	match	0	0
cg08311909	1	0	NC_013902.1	147730943	147730992	94	50	3	0	4.00E-13	77	0	chr7	+	147730992	47	3	0	0	0	0	3	FAM212B	LOC100894154	FAM212B	LOC100894154	FAM212B;LOC100894154	DDX20	diff	diff	diff	diff	diff	0	0
cg08311965	1	0	NC_013915.1	12076707	12076658	98	50	1	0	8.00E-16	86	0	chr20	-	12076707	49	1	0	0	0	0	1	MMP15	MMP15	MMP15	MMP15	MMP15	MMP15	match	match	match	match	match	0	0
cg08312198	1	0	NC_013901.1	151450258	151450307	100	50	0	0	2.00E-17	91.5	0	chr6	+	151450307	50	0	0	0	0	0	0	SH3BP4	LOC100385591	SH3BP4	LOC100385591	SH3BP4;LOC100385591	SH3BP4	match	diff	match	diff	match	1	0
cg08312355	1	0	NC_013900.1	111518106	111518057	96	50	2	0	1.00E-14	82.4	0	chr5	-	111518106	48	2	0	0	0	0	2	TCAP	TCAP	TCAP	TCAP	TCAP	TCAP	match	match	match	match	match	0	0
cg08312389	1	0	NC_013905.1	50652553	50652504	98	50	1	0	8.00E-16	86	0	chr10	-	50652553	49	1	0	0	0	0	1	NOVA1	NOVA1	NOVA1	NOVA1	NOVA1	NOVA1	match	match	match	match	match	1	0
cg08312412	1	0	NC_013897.1	39062313	39062264	94	50	3	0	4.00E-13	77	0	chr2	-	39062313	47	3	0	0	0	0	3	Y_RNA	LOC100390211	Y_RNA	LOC100390211	Y_RNA;LOC100390211		diff	diff	diff	diff	diff	1	0
cg08312600	1	0	NC_013917.1	13771701	13771652	92	50	4	0	5.00E-12	73.4	0	chr22	-	13771701	46	4	0	0	0	0	4	Metazoa_SRP	GIPC1	Metazoa_SRP	GIPC1	Metazoa_SRP;GIPC1	GIPC1	diff	match	diff	match	match	0	0
cg08312987	1	0	NC_013906.1	108374367	108374318	100	50	0	0	2.00E-17	91.5	0	chr11	-	108374367	50	0	0	0	0	0	0		LOC103796294		LOC103796294	;LOC103796294	PRDM11	diff	diff	diff	diff	diff	0	0
cg08313168	1	0	NC_013904.1	19048705	19048754	92	50	4	0	5.00E-12	73.4	0	chr9	+	19048705	46	4	0	0	0	0	4		LOC100390173		LOC100390173	;LOC100390173		NaN	diff	NaN	diff	diff	3	0
cg08313325	1	0	NC_013904.1	103525097	103525048	94	50	3	0	4.00E-13	77	0	chr9	-	103525048	47	3	0	0	0	0	3	CFAP73	LOC100393194	CFAP73	LOC100393194	CFAP73;LOC100393194	DDX54	diff	diff	diff	diff	diff	0	0
cg08313393	1	0	NC_013901.1	132124739	132124786	95.83	48	2	0	1.00E-13	78.8	0	chr6	+	132124786	46	2	0	0	0	0	2		LOC103793937		LOC103793937	;LOC103793937		NaN	diff	NaN	diff	diff	0	0
cg08313420	1	0	NC_013897.1	14655464	14655415	98	50	1	0	8.00E-16	86	0	chr2	-	14655415	49	1	0	0	0	0	1	DAGLB	DAGLB	DAGLB	DAGLB	DAGLB	DAGLB	match	match	match	match	match	0	0
cg08314123	1	0	NC_013896.1	86909880	86909831	96	50	2	0	1.00E-14	82.4	0	chr1	-	86909880	48	2	0	0	0	0	2	5S_rRNA	LOC100387303	5S_rRNA	LOC100387303	5S_rRNA;LOC100387303		diff	diff	diff	diff	diff	0	0
cg08314208	1	0	NC_013915.1	21376490	21376441	100	50	0	0	2.00E-17	91.5	0	chr20	-	21376441	50	0	0	0	0	0	0	CARMIL2	RLTPR	CARMIL2	RLTPR	CARMIL2;RLTPR	RLTPR	diff	match	diff	match	match	0	0
cg08314387	1	0	NC_013903.1	96485038	96485087	92	50	4	0	5.00E-12	73.4	0	chr8	+	96485038	46	4	0	0	0	0	4		ATP6V0E2		ATP6V0E2	;ATP6V0E2	ZNF862	diff	diff	diff	diff	diff	0	0
cg08314543	1	0	NC_013900.1	73375721	73375674	97.92	48	1	0	1.00E-14	82.4	0	chr5	-	73375674	47	1	0	0	0	0	1	NDEL1	NDEL1	NDEL1	NDEL1	NDEL1	MYH10	diff	diff	diff	diff	diff	0	0
cg08314660	1	0	NC_013906.1	130152061	130152110	94	50	3	0	4.00E-13	77	0	chr11	+	130152061	47	3	0	0	0	0	3	PKP3	PKP3	PKP3	PKP3	PKP3	PKP3	match	match	match	match	match	0	0
cg08314989	1	0	NC_013912.1	16172922	16172876	95.74	47	2	0	4.00E-13	77	0	chr17	-	16172876	45	2	0	0	0	0	2	B3GALNT1	LOC103788732	B3GALNT1	LOC103788732	B3GALNT1;LOC103788732	B3GALNT1	match	diff	match	diff	match	0	0
cg08315144	1	0	NC_013899.1	139506544	139506495	96	50	2	0	1.00E-14	82.4	0	chr4	-	139506495	48	2	0	0	0	0	2	U6	LOC103792647	U6	LOC103792647	U6;LOC103792647	REPS1	diff	diff	diff	diff	diff	0	0
cg08315168	1	0	NC_013901.1	55928154	55928203	96	50	2	0	1.00E-14	82.4	0	chr6	+	55928154	48	2	0	0	0	0	2	KCNH7	KCNH7	KCNH7	KCNH7	KCNH7	KCNH7	match	match	match	match	match	0	0
cg08315187	1	0	NC_013899.1	138643476	138643427	92	50	4	0	5.00E-12	73.4	0	chr4	-	138643476	46	4	0	0	0	0	4		PERP		PERP	;PERP	PERP	diff	match	diff	match	match	0	0
cg08315261	1	0	NC_013902.1	70952641	70952592	92	50	4	0	5.00E-12	73.4	0	chr7	-	70952641	46	4	0	0	0	0	4		LOC100393793		LOC100393793	;LOC100393793		NaN	diff	NaN	diff	diff	0	0
cg08315770	1	0	NC_013899.1	40367664	40367615	96	50	2	0	1.00E-14	82.4	0	chr4	-	40367615	48	2	0	0	0	0	2	KCNK17	KCNK17	KCNK17	KCNK17	KCNK17	KCNK17	match	match	match	match	match	0	0
cg08315834	1	0	NC_013902.1	12884681	12884632	92	50	4	0	5.00E-12	73.4	0	chr7	-	12884632	46	4	0	0	0	0	4	RPP38	ACBD7	RPP38	ACBD7	RPP38;ACBD7	ACBD7	diff	match	diff	match	match	0	0
cg08315959	1	0	NC_013897.1	109017714	109017665	100	50	0	0	2.00E-17	91.5	0	chr2	-	109017714	50	0	0	0	0	0	0	RGMB	RGMB	RGMB	RGMB	RGMB	RGMB	match	match	match	match	match	0	0
cg08316074	1	0	NC_013909.1	83252963	83252916	92	50	2	1	6.00E-11	69.8	0	chr14	-	83252916	44	4	0	0	1	1	3		LOC100395631		LOC100395631	;LOC100395631	DNMT3A	diff	diff	diff	diff	diff	0	0
cg08316083	1	0	NC_013917.1	1495058	1495104	95.74	47	2	0	4.00E-13	77	0	chr22	+	1495104	45	2	0	0	0	0	2	ATP8B3	LOC100402929	ATP8B3	LOC100402929	ATP8B3;LOC100402929	ATP8B3	match	diff	match	diff	match	0	0
cg08316365	1	0	NC_013904.1	92222905	92222952	97.92	48	1	0	1.00E-14	82.4	0	chr9	+	92222952	47	1	0	0	0	0	1	NUP37	PARPBP	NUP37	PARPBP	NUP37;PARPBP	NUP37	match	diff	match	diff	match	0	0
cg08316417	1	0	NC_013898.1	183762315	183762364	94	50	3	0	4.00E-13	77	0	chr3	+	183762315	47	3	0	0	0	0	3	CRMP1	LOC103792127	CRMP1	LOC103792127	CRMP1;LOC103792127	CRMP1	match	diff	match	diff	match	0	0
cg08316488	1	0	NC_013918.1	137160745	137160794	98	50	1	0	8.00E-16	86	0	chrX	+	137160745	49	1	0	0	0	0	1		MAMLD1		MAMLD1	;MAMLD1	MIR2114	diff	diff	diff	diff	diff	0	0
cg08316775	1	0	NW_003188764.1	1155	1203	91.84	49	4	0	2.00E-11	71.6	0	scaffoldCJAUN_random_1046,	+	1203	45	4	0	0	0	0	4		NA		NA	;NA	TPRKB	diff	diff	diff	diff	diff	0	0
cg08317243	1	0	NC_013915.1	41437102	41437151	100	50	0	0	2.00E-17	91.5	0	chr20	+	41437102	50	0	0	0	0	0	0		LOC103789548		LOC103789548	;LOC103789548		NaN	diff	NaN	diff	diff	0	0
cg08317412	1	0	NC_013906.1	22383235	22383186	94	50	3	0	4.00E-13	77	0	chr11	-	22383235	47	3	0	0	0	0	3	PANX3	PANX3	PANX3	PANX3	PANX3	PANX3	match	match	match	match	match	0	0
cg08317540	1	0	NC_013899.1	145453769	145453720	92	50	4	0	5.00E-12	73.4	0	chr4	-	145453720	46	4	0	0	0	0	4		LOC103792670		LOC103792670	;LOC103792670	UTRN	diff	diff	diff	diff	diff	1	1
cg08317580	1	0	NC_013907.1	26192988	26192940	93.88	49	3	0	1.00E-12	75.2	0	chr12	-	26192988	46	3	0	0	0	0	3	IL4R	IL4R	IL4R	IL4R	IL4R	IL4R	match	match	match	match	match	0	0
cg08317681	1	0	NC_013900.1	6215759	6215710	98	50	1	0	8.00E-16	86	0	chr5	-	6215759	49	1	0	0	0	0	1	ZCCHC3	ZCCHC3	ZCCHC3	ZCCHC3	ZCCHC3	ZCCHC3	match	match	match	match	match	0	0
cg08317794	1	0	NC_013906.1	30160978	30161027	98	50	1	0	8.00E-16	86	0	chr11	+	30161027	49	1	0	1	1	1	0	NTM	LOC100896128	NTM	LOC100896128	NTM;LOC100896128	NTM	match	diff	match	diff	match	1	0
cg08317933	1	0	NC_013908.1	103610170	103610121	94	50	3	0	4.00E-13	77	0	chr13	-	103610121	47	3	0	0	0	0	3	CDH7	CDH7	CDH7	CDH7	CDH7	CDH7	match	match	match	match	match	0	0
cg08318076	1	0	NC_013911.1	13643991	13644040	96	50	2	0	1.00E-14	82.4	0	chr16	+	13644040	48	2	0	0	0	0	2	CLVS1	LOC103788486	CLVS1	LOC103788486	CLVS1;LOC103788486		diff	diff	diff	diff	diff	0	0
cg08318174	1	0	NC_013907.1	63661239	63661190	98	50	1	0	8.00E-16	86	0	chr12	-	63661190	49	1	0	0	0	0	1		LOC103796729		LOC103796729	;LOC103796729	ANK3	diff	diff	diff	diff	diff	0	0
cg08318726	1	0	NC_013904.1	104870998	104871047	96	50	2	0	1.00E-14	82.4	0	chr9	+	104871047	48	2	0	0	0	0	2	TBX5	TBX5	TBX5	TBX5	TBX5	TBX5	match	match	match	match	match	1	0
cg08318837	1	0	NC_013918.1	47603889	47603840	94	50	3	0	4.00E-13	77	0	chrX	-	47603889	47	3	0	0	0	0	3	KCND1	KCND1	KCND1	KCND1	KCND1	KCND1	match	match	match	match	match	0	0
cg08318868	1	0	NC_013910.1	84809339	84809388	98	50	1	0	8.00E-16	86	0	chr15	+	84809339	49	1	0	0	0	0	1	ABHD10	ABHD10	ABHD10	ABHD10	ABHD10	PHLDB2	diff	diff	diff	diff	diff	0	0
cg08319103	1	0	NC_013900.1	128348946	128348993	95.83	48	2	0	1.00E-13	78.8	0	chr5	+	128348993	46	2	0	0	0	0	2	C1QTNF1	ENGASE	C1QTNF1	ENGASE	C1QTNF1;ENGASE	HRNBP3	diff	diff	diff	diff	diff	0	0
cg08319332	1	0	NC_013899.1	34226227	34226178	98	50	1	0	8.00E-16	86	0	chr4	-	34226178	49	1	0	0	0	0	1	CUTA	CUTA	CUTA	CUTA	CUTA	CUTA	match	match	match	match	match	0	0
cg08319905	1	0	NC_013917.1	41028444	41028493	92	50	4	0	5.00E-12	73.4	0	chr22	+	41028444	46	4	0	0	0	0	4	PPFIA3	PPFIA3	PPFIA3	PPFIA3	PPFIA3	PPFIA3	match	match	match	match	match	0	0
cg08319974	1	0	NC_013899.1	165014340	165014291	94	50	3	0	4.00E-13	77	0	chr4	-	165014291	47	3	0	0	0	0	3	QKI	LOC100414745	QKI	LOC100414745	QKI;LOC100414745		diff	diff	diff	diff	diff	0	0
cg08320122	1	0	NC_013898.1	132501246	132501295	98	50	1	0	8.00E-16	86	0	chr3	+	132501295	49	1	0	0	0	0	1	U1	LOC103792025	U1	LOC103792025	U1;LOC103792025		diff	diff	diff	diff	diff	0	0
cg08320164	1	0	NC_013917.1	17170739	17170689	96.08	51	1	1	3.00E-14	80.6	0	chr22	-	17170689	49	2	0	0	0	0	2	MAST3	MAST3	MAST3	MAST3	MAST3	MAST3	match	match	match	match	match	0	0
cg08320225	1	0	NC_013915.1	8599410	8599459	94	50	3	0	4.00E-13	77	0	chr20	+	8599410	47	3	0	0	0	0	3		LOC103789419		LOC103789419	;LOC103789419		NaN	diff	NaN	diff	diff	0	0
cg08320303	1	0	NC_013900.1	100718642	100718691	92	50	4	0	5.00E-12	73.4	0	chr5	+	100718691	46	4	0	0	0	0	4		NOG		NOG	;NOG		NaN	diff	NaN	diff	diff	0	0
cg08320524	1	0	NC_013916.1	42192762	42192715	93.75	48	3	0	5.00E-12	73.4	0	chr21	-	42192762	45	3	0	0	0	0	3	KCNJ15	KCNJ15	KCNJ15	KCNJ15	KCNJ15	KCNJ15	match	match	match	match	match	1	0
cg08320756	1	0	NC_013918.1	140215276	140215228	92	50	3	1	6.00E-11	69.8	0	chrX	-	140215276	45	4	0	0	0	0	4		SLC6A8		SLC6A8	;SLC6A8	SLC6A8	diff	match	diff	match	match	0	0
cg08320950	1	0	NC_013907.1	89128963	89129012	92	50	4	0	5.00E-12	73.4	0	chr12	+	89129012	46	4	0	0	0	0	4	MGEA5	MGEA5	MGEA5	MGEA5	MGEA5	KCNIP2-AS1;MGEA5	match	match	match	match	match	0	0
cg08321272	1	0	NC_013898.1	148805783	148805831	91.84	49	4	0	2.00E-11	71.6	0	chr3	+	148805783	45	4	0	0	0	1	3	SLC30A9	SLC30A9	SLC30A9	SLC30A9	SLC30A9	SLC30A9	match	match	match	match	match	0	0
cg08321684	1	0	NC_013899.1	32759918	32759967	94	50	3	0	4.00E-13	77	0	chr4	+	32759918	47	3	0	0	0	1	2	AGER	AGER	AGER	AGER	AGER	AGER	match	match	match	match	match	0	0
cg08321827	1	0	NC_013917.1	29616586	29616635	100	50	0	0	2.00E-17	91.5	0	chr22	+	29616635	50	0	0	0	0	0	0	ARHGAP33	LOC103789905	ARHGAP33	LOC103789905	ARHGAP33;LOC103789905	LINC01529	diff	diff	diff	diff	diff	0	0
cg08321920	1	0	NC_013907.1	26338991	26338942	96	50	2	0	1.00E-14	82.4	0	chr12	-	26338942	48	2	0	0	0	0	2		IL21R		IL21R	;IL21R	GTF3C1	diff	diff	diff	diff	diff	0	0
cg08322205	1	0	NC_013897.1	36631544	36631495	100	50	0	0	2.00E-17	91.5	0	chr2	-	36631495	50	0	0	0	0	0	0	U6	LOC103789443	U6	LOC103789443	U6;LOC103789443		diff	diff	diff	diff	diff	0	0
cg08322234	1	0	NC_013900.1	99813989	99814038	98	50	1	0	8.00E-16	86	0	chr5	+	99814038	49	1	0	0	0	0	1	CCDC182	LOC103793248	CCDC182	LOC103793248	CCDC182;LOC103793248	MSI2	diff	diff	diff	diff	diff	0	0
cg08322240	1	0	NC_013911.1	28902018	28902067	98	50	1	0	8.00E-16	86	0	chr16	+	28902067	49	1	0	0	0	0	1	ZFHX4	LOC103788522	ZFHX4	LOC103788522	ZFHX4;LOC103788522	ZFHX4;LOC100192378	match	diff	match	diff	match	0	0
cg08322244	1	0	NC_013900.1	73681683	73681634	96	50	2	0	1.00E-14	82.4	0	chr5	-	73681683	48	2	0	0	0	0	2	VAMP2	VAMP2	VAMP2	VAMP2	VAMP2	VAMP2	match	match	match	match	match	0	0
cg08322280	1	0	NC_013908.1	12241913	12241962	92	50	4	0	5.00E-12	73.4	0	chr13	+	12241913	46	4	0	0	0	0	4	EBF2	LOC103787456	EBF2	LOC103787456	EBF2;LOC103787456	EBF2	match	diff	match	diff	match	0	0
cg08322574	1	0	NC_013900.1	75023435	75023484	98	50	1	0	8.00E-16	86	0	chr5	+	75023435	49	1	0	0	0	0	1	PSMC3IP	PSMC3IP	PSMC3IP	PSMC3IP	PSMC3IP	PSMC3IP	match	match	match	match	match	0	0
cg08323199	1	0	NC_013906.1	116649221	116649172	96	50	2	0	1.00E-14	82.4	0	chr11	-	116649172	48	2	0	0	0	0	2	TKFC	DDB1	TKFC	DDB1	TKFC;DDB1	DDB1;DAK	diff	match	diff	match	match	0	0
cg08323201	1	0	NC_013901.1	6638424	6638470	93.62	47	3	0	2.00E-11	71.6	0	chr6	+	6638470	44	3	0	0	0	0	3	SNRPA1	SNRPA1	SNRPA1	SNRPA1	SNRPA1	SNRPA1	match	match	match	match	match	0	0
cg08323238	1	0	NC_013901.1	153042936	153042887	100	50	0	0	2.00E-17	91.5	0	chr6	-	153042936	50	0	0	0	0	0	0	ACKR3	ACKR3	ACKR3	ACKR3	ACKR3		diff	diff	diff	diff	diff	0	0
cg08323299	1	0	NC_013896.1	34551756	34551709	93.75	48	3	0	5.00E-12	73.4	0	chr1	-	34551709	45	3	0	0	0	0	3	SPRY2	LOC103796755	SPRY2	LOC103796755	SPRY2;LOC103796755		diff	diff	diff	diff	diff	0	0
cg08323651	1	0	NC_013903.1	109274250	109274201	94	50	3	0	4.00E-13	77	0	chr8	-	109274201	47	3	0	0	0	1	2	CHRM2	CHRM2	CHRM2	CHRM2	CHRM2	CHRM2	match	match	match	match	match	0	0
cg08323784	1	0	NC_013898.1	64693755	64693804	98	50	1	0	8.00E-16	86	0	chr3	+	64693804	49	1	0	0	0	0	1	JADE1	JADE1	JADE1	JADE1	JADE1	JADE1	match	match	match	match	match	0	0
cg08323893	1	0	NC_013900.1	65152570	65152522	95.92	49	2	0	3.00E-14	80.6	0	chr5	-	65152522	47	2	0	0	0	0	2		SREBF1		SREBF1	;SREBF1	SREBF1	diff	match	diff	match	match	0	0
cg08323957	1	0	NC_013918.1	99433688	99433640	100	49	0	0	7.00E-17	89.7	0	chrX	-	99433640	49	0	0	0	0	0	0	PAK3	PAK3	PAK3	PAK3	PAK3	PAK3	match	match	match	match	match	0	0
cg08324157	1	0	NC_013899.1	4945670	4945719	94	50	3	0	4.00E-13	77	0	chr4	+	4945719	47	3	0	0	0	0	3	U7	LOC100386625	U7	LOC100386625	U7;LOC100386625		diff	diff	diff	diff	diff	1	0
cg08324424	1	0	NC_013901.1	8197184	8197136	95.92	49	2	0	3.00E-14	80.6	0	chr6	-	8197184	47	2	0	0	0	0	2	MEF2A	LOC103793603	MEF2A	LOC103793603	MEF2A;LOC103793603		diff	diff	diff	diff	diff	0	0
cg08324610	1	0	NC_013908.1	11028426	11028377	94	50	3	0	4.00E-13	77	0	chr13	-	11028377	47	3	0	0	0	1	2	STMN4	STMN4	STMN4	STMN4	STMN4	STMN4	match	match	match	match	match	0	0
cg08324795	1	0	NC_013918.1	10062836	10062787	94	50	3	0	4.00E-13	77	0	chrX	-	10062836	47	3	0	0	0	0	3	Y_RNA	LOC100388443	Y_RNA	LOC100388443	Y_RNA;LOC100388443		diff	diff	diff	diff	diff	0	0
cg08324846	1	0	NC_013897.1	59231191	59231240	92	50	4	0	5.00E-12	73.4	0	chr2	+	59231191	46	4	0	0	1	1	3	HNRNPH1	HNRNPH1	HNRNPH1	HNRNPH1	HNRNPH1	HNRNPH1	match	match	match	match	match	0	0
cg08325501	1	0	NC_013910.1	71670568	71670519	96	50	2	0	1.00E-14	82.4	0	chr15	-	71670519	48	2	0	0	0	0	2	SLC12A8	SLC12A8	SLC12A8	SLC12A8	SLC12A8	SLC12A8	match	match	match	match	match	0	0
cg08326181	1	0	NC_013902.1	56671795	56671843	94	50	2	1	5.00E-12	73.4	0	chr7	+	56671843	46	3	0	0	0	0	3	C1QB	C1QB	C1QB	C1QB	C1QB		diff	diff	diff	diff	diff	0	0
cg08326300	1	0	NC_013907.1	45444135	45444087	93.88	49	3	0	1.00E-12	75.2	0	chr12	-	45444087	46	3	0	0	1	1	2	SNORA71	LOC103796681	SNORA71	LOC103796681	SNORA71;LOC103796681		diff	diff	diff	diff	diff	1	0
cg08326301	1	0	NC_013901.1	147910092	147910139	93.75	48	3	0	5.00E-12	73.4	0	chr6	+	147910092	45	3	0	0	0	0	3	NCL	NCL	NCL	NCL	NCL	NCL	match	match	match	match	match	1	0
cg08326370	1	0	NC_013907.1	111072844	111072893	100	50	0	0	2.00E-17	91.5	0	chr12	+	111072844	50	0	0	0	0	0	0	HMX2	HMX2	HMX2	HMX2	HMX2		diff	diff	diff	diff	diff	0	0
cg08326511	1	0	NC_013901.1	93418633	93418682	92	50	4	0	5.00E-12	73.4	0	chr6	+	93418682	46	4	0	0	0	1	3	C6H2orf76	DBI	C6H2orf76	DBI	C6H2orf76;DBI	C2orf76;DBI	diff	match	diff	match	match	0	0
cg08326647	1	0	NC_013902.1	72553558	72553607	92	50	4	0	5.00E-12	73.4	0	chr7	+	72553558	46	4	0	0	0	0	4	UTP11L	LOC100395230	UTP11L	LOC100395230	UTP11L;LOC100395230		diff	diff	diff	diff	diff	1	0
cg08326749	1	0	NC_013915.1	35235748	35235699	92	50	4	0	5.00E-12	73.4	0	chr20	-	35235699	46	4	0	0	0	0	4	U6	GCSH	U6	GCSH	U6;GCSH	PKD1L2	diff	diff	diff	diff	diff	1	0
cg08327038	1	0	NC_013915.1	23011547	23011498	96	50	2	0	1.00E-14	82.4	0	chr20	-	23011547	48	2	0	0	0	0	2	SNTB2	SNTB2	SNTB2	SNTB2	SNTB2	CIRH1A	diff	diff	diff	diff	diff	0	0
cg08327106	1	0	NC_013911.1	36209225	36209274	94	50	3	0	4.00E-13	77	0	chr16	+	36209225	47	3	0	0	0	0	3	5S_rRNA	RALYL	5S_rRNA	RALYL	5S_rRNA;RALYL	RALYL	diff	match	diff	match	match	0	0
cg08327269	1	0	NC_013901.1	36856698	36856649	98	50	1	0	8.00E-16	86	0	chr6	-	36856698	49	1	0	0	0	0	1	NEUROD1	NEUROD1	NEUROD1	NEUROD1	NEUROD1	NEUROD1	match	match	match	match	match	0	0
cg08327349	1	0	NW_003187933.1	237271	237320	94	50	3	0	4.00E-13	77	0	scaffoldCJAUN_random_215,	+	237271	47	3	0	1	1	1	2		SMDT1		SMDT1	;SMDT1	NDUFA6	diff	diff	diff	diff	diff	0	0
cg08327690	1	0	NC_013906.1	129813517	129813468	92	50	4	0	5.00E-12	73.4	0	chr11	-	129813468	46	4	0	0	0	0	4	Metazoa_SRP	EPS8L2	Metazoa_SRP	EPS8L2	Metazoa_SRP;EPS8L2	EPS8L2	diff	match	diff	match	match	0	0
cg08327708	1	0	NC_013910.1	5270546	5270499	93.75	48	3	0	5.00E-12	73.4	0	chr15	-	5270499	45	3	0	0	0	0	3	KLHL24	KLHL24	KLHL24	KLHL24	KLHL24	KLHL24	match	match	match	match	match	0	0
cg08328160	1	0	NC_013899.1	32760905	32760856	96	50	2	0	1.00E-14	82.4	0	chr4	-	32760905	48	2	0	0	0	0	2	AGER	AGER	AGER	AGER	AGER	AGER	match	match	match	match	match	0	0
cg08328266	1	0	NC_013906.1	16763600	16763552	91.84	49	4	0	2.00E-11	71.6	0	chr11	-	16763552	45	4	0	0	0	0	4	HINFP	HINFP	HINFP	HINFP	HINFP	HINFP	match	match	match	match	match	0	0
cg08328671	1	0	NC_013905.1	121879635	121879588	95.83	48	1	1	1.00E-12	75.2	0	chr10	-	121879635	46	2	0	0	0	0	2	BDKRB2	BDKRB2	BDKRB2	BDKRB2	BDKRB2	BDKRB2	match	match	match	match	match	0	0
cg08328777	1	0	NC_013905.1	22112083	22112036	93.75	48	3	0	5.00E-12	73.4	0	chr10	-	22112036	45	3	0	0	0	0	3	DUOXA1	DUOX1	DUOXA1	DUOX1	DUOXA1;DUOX1	DUOX1;DUOXA1	match	match	match	match	match	0	0
cg08329075	1	0	NC_013907.1	5232355	5232404	96	50	2	0	1.00E-14	82.4	0	chr12	+	5232355	48	2	0	0	0	0	2		LOC103796535		LOC103796535	;LOC103796535		NaN	diff	NaN	diff	diff	0	0
cg08329648	1	0	NC_013902.1	112072357	112072308	94	50	3	0	4.00E-13	77	0	chr7	-	112072308	47	3	0	0	1	1	2	ST6GALNAC3	ST6GALNAC3	ST6GALNAC3	ST6GALNAC3	ST6GALNAC3	ST6GALNAC3	match	match	match	match	match	0	0
cg08329753	1	0	NC_013899.1	31331306	31331257	94	50	3	0	4.00E-13	77	0	chr4	-	31331257	47	3	0	0	0	0	3	VARS2	GTF2H4	VARS2	GTF2H4	VARS2;GTF2H4	GTF2H4	diff	match	diff	match	match	0	0
cg08329821	1	0	NC_013901.1	24770241	24770192	92	50	4	0	5.00E-12	73.4	0	chr6	-	24770241	46	4	0	0	0	0	4	STARD5	LOC103793679	STARD5	LOC103793679	STARD5;LOC103793679	TMC3-AS1	diff	diff	diff	diff	diff	0	0
cg08330031	1	0	NC_013907.1	90258506	90258555	98	50	1	0	8.00E-16	86	0	chr12	+	90258506	49	1	0	0	0	0	1	U6	AS3MT	U6	AS3MT	U6;AS3MT	C10orf32	diff	diff	diff	diff	diff	0	0
cg08330080	1	0	NC_013905.1	95505172	95505221	94	50	3	0	4.00E-13	77	0	chr10	+	95505172	47	3	0	0	0	1	2		LOC100396215		LOC100396215	;LOC100396215		NaN	diff	NaN	diff	diff	0	0
cg08330432	1	0	NC_013917.1	39641789	39641742	91.67	48	4	0	6.00E-11	69.8	0	chr22	-	39641789	44	4	0	0	0	0	4	EHD2	EHD2	EHD2	EHD2	EHD2	EHD2	match	match	match	match	match	0	0
cg08330778	1	0	NC_013904.1	105153078	105153029	100	50	0	0	2.00E-17	91.5	0	chr9	-	105153029	50	0	0	0	0	0	0	TBX3	TBX3	TBX3	TBX3	TBX3	TBX3	match	match	match	match	match	0	0
cg08330825	1	0	NC_013914.1	44935019	44934970	100	50	0	0	2.00E-17	91.5	0	chr19	-	44935019	50	0	0	0	0	0	0	GGPS1	ARID4B	GGPS1	ARID4B	GGPS1;ARID4B	ARID4B;GGPS1	match	match	match	match	match	0	0
cg08331124	1	0	NC_013912.1	9776375	9776326	96	50	2	0	1.00E-14	82.4	0	chr17	-	9776375	48	2	0	0	0	0	2	MECOM	LOC103788718	MECOM	LOC103788718	MECOM;LOC103788718	MECOM	match	diff	match	diff	match	0	0
cg08331261	1	0	NC_013896.1	180005468	180005419	94	50	3	0	4.00E-13	77	0	chr1	-	180005419	47	3	0	0	0	0	3		CAMSAP1		CAMSAP1	;CAMSAP1	CAMSAP1	diff	match	diff	match	match	0	0
cg08331305	1	0	NC_013900.1	73978531	73978580	92	50	4	0	5.00E-12	73.4	0	chr5	+	73978531	46	4	0	0	0	0	4	CYB5D1	CYB5D1	CYB5D1	CYB5D1	CYB5D1	NAA38;CYB5D1	match	match	match	match	match	0	0
cg08331313	1	0	NC_013897.1	49398041	49397988	88.89	54	2	1	6.00E-11	69.8	0	chr2	-	49398041	48	6	0	0	1	1	5	SPARC	SPARC	SPARC	SPARC	SPARC	SPARC	match	match	match	match	match	0	0
cg08331513	1	0	NC_013906.1	127546462	127546511	98	50	1	0	8.00E-16	86	0	chr11	+	127546511	49	1	0	0	0	0	1	CDKN1C	CDKN1C	CDKN1C	CDKN1C	CDKN1C	CDKN1C	match	match	match	match	match	0	0
cg08331733	1	0	NC_013898.1	81236778	81236729	98	50	1	0	8.00E-16	86	0	chr3	-	81236778	49	1	0	0	0	0	1		LOC100413760		LOC100413760	;LOC100413760	ALPK1	diff	diff	diff	diff	diff	0	0
cg08331842	1	0	NC_013905.1	14797357	14797406	98	50	1	0	8.00E-16	86	0	chr10	+	14797406	49	1	0	0	0	0	1	HEXA	HEXA	HEXA	HEXA	HEXA	HEXA;C15orf34	match	match	match	match	match	0	0
cg08331960	1	0	NC_013907.1	2573494	2573543	92	50	4	0	5.00E-12	73.4	0	chr12	+	2573543	46	4	0	1	1	1	3	SLC9A3R2	SLC9A3R2	SLC9A3R2	SLC9A3R2	SLC9A3R2	SLC9A3R2	match	match	match	match	match	1	0
cg08332107	1	0	NC_013905.1	41476668	41476620	100	49	0	0	7.00E-17	89.7	0	chr10	-	41476668	49	0	0	0	0	0	0	AQR	LOC100397794	AQR	LOC100397794	AQR;LOC100397794	AQR	match	diff	match	diff	match	1	0
cg08332212	1	0	NC_013899.1	34627684	34627635	96	50	2	0	1.00E-14	82.4	0	chr4	-	34627684	48	2	0	0	0	0	2	MLN	MLN	MLN	MLN	MLN	MLN	match	match	match	match	match	0	0
cg08332446	1	0	NC_013899.1	151565505	151565456	98	50	1	0	8.00E-16	86	0	chr4	-	151565505	49	1	0	0	0	0	1	PLEKHG1	PLEKHG1	PLEKHG1	PLEKHG1	PLEKHG1	PLEKHG1	match	match	match	match	match	0	0
cg08332635	1	0	NC_013908.1	92954935	92954983	91.84	49	4	0	2.00E-11	71.6	0	chr13	+	92954935	45	4	0	0	0	1	3	CCDC68	CCDC68	CCDC68	CCDC68	CCDC68	CCDC68	match	match	match	match	match	0	0
cg08332866	1	0	NC_013900.1	87122391	87122342	98	50	1	0	8.00E-16	86	0	chr5	-	87122391	49	1	0	0	0	0	1	7SK	MRM1	7SK	MRM1	7SK;MRM1		diff	diff	diff	diff	diff	0	0
cg08332990	1	0	NC_013898.1	189928011	189928058	93.75	48	3	0	5.00E-12	73.4	0	chr3	+	189928058	45	3	0	0	1	1	2	SLC26A1	SLC26A1	SLC26A1	SLC26A1	SLC26A1	IDUA	diff	diff	diff	diff	diff	0	0
cg08333011	1	0	NC_013900.1	76345128	76345177	94	50	3	0	4.00E-13	77	0	chr5	+	76345177	47	3	0	0	0	0	3	PYY	PYY	PYY	PYY	PYY	PYY	match	match	match	match	match	0	0
cg08333232	1	0	NC_013904.1	41072828	41072781	95.83	48	2	0	1.00E-13	78.8	0	chr9	-	41072781	46	2	0	0	0	0	2	KRT80	C9H12orf80	KRT80	C9H12orf80	KRT80;C9H12orf80		diff	diff	diff	diff	diff	0	0
cg08333463	1	0	NC_013897.1	68184851	68184900	96	50	2	0	1.00E-14	82.4	0	chr2	+	68184900	48	2	0	0	0	0	2	Metazoa_SRP	LOC100401944	Metazoa_SRP	LOC100401944	Metazoa_SRP;LOC100401944	STK10	diff	diff	diff	diff	diff	0	0
cg08333931	1	0	NC_013900.1	79266361	79266313	93.88	49	2	1	2.00E-11	71.6	0	chr5	-	79266361	46	3	0	0	0	0	3	ARHGAP27	ARHGAP27	ARHGAP27	ARHGAP27	ARHGAP27	SH3D20	diff	diff	diff	diff	diff	0	0
cg08334153	1	0	NC_013911.1	66911519	66911568	92	50	4	0	5.00E-12	73.4	0	chr16	+	66911568	46	4	0	1	1	1	3	Metazoa_SRP	LOC100412787	Metazoa_SRP	LOC100412787	Metazoa_SRP;LOC100412787	MIR1204;PVT1	diff	diff	diff	diff	diff	0	0
cg08334575	1	0	NC_013917.1	3150672	3150623	92	50	4	0	5.00E-12	73.4	0	chr22	-	3150623	46	4	0	0	0	0	4	DOHH	LOC103789720	DOHH	LOC103789720	DOHH;LOC103789720	DOHH	match	diff	match	diff	match	1	0
cg08334760	1	0	NC_013911.1	93176466	93176418	97.96	49	1	0	3.00E-15	84.2	0	chr16	-	93176466	48	1	0	0	0	0	1	GRHL2	GRHL2	GRHL2	GRHL2	GRHL2	GRHL2	match	match	match	match	match	0	0
cg08334899	1	0	NC_013911.1	16938614	16938660	93.62	47	3	0	2.00E-11	71.6	0	chr16	+	16938660	44	3	0	0	0	0	3	BHLHE22	BHLHE22	BHLHE22	BHLHE22	BHLHE22	LOC401463	diff	diff	diff	diff	diff	1	1
cg08334962	1	0	NC_013900.1	110533147	110533098	100	50	0	0	2.00E-17	91.5	0	chr5	-	110533098	50	0	0	0	0	0	0	C17orf96	C5H17orf96	C17orf96	C5H17orf96	C17orf96;C5H17orf96	C17orf96	match	diff	match	diff	match	0	0
cg08335116	1	0	NC_013904.1	93670245	93670294	96	50	1	1	1.00E-13	78.8	0	chr9	+	93670245	48	2	0	0	0	0	2	snoU13	STAB2	snoU13	STAB2	snoU13;STAB2	STAB2	diff	match	diff	match	match	1	1
cg08335199	1	0	NC_013900.1	127747251	127747202	98	50	1	0	8.00E-16	86	0	chr5	-	127747251	49	1	0	0	0	0	1		PGS1		PGS1	;PGS1	DNAH17	diff	diff	diff	diff	diff	0	0
cg08335254	1	0	NC_013906.1	21339799	21339749	92.16	51	3	1	2.00E-11	71.6	0	chr11	-	21339749	47	4	0	0	0	0	4	GRAMD1B	LOC100391737	GRAMD1B	LOC100391737	GRAMD1B;LOC100391737	GRAMD1B	match	diff	match	diff	match	0	0
cg08335273	1	0	NC_013911.1	28922998	28922949	100	50	0	0	2.00E-17	91.5	0	chr16	-	28922949	50	0	0	0	0	0	0	ZFHX4	LOC103788522	ZFHX4	LOC103788522	ZFHX4;LOC103788522	ZFHX4	match	diff	match	diff	match	0	0
cg08335583	1	0	NC_013907.1	27419530	27419573	95.45	44	2	0	2.00E-11	71.6	0	chr12	+	27419530	42	2	0	0	0	0	2		TUFM		TUFM	;TUFM	TUFM	diff	match	diff	match	match	0	0
cg08335651	1	0	NC_013908.1	59527526	59527568	100	43	0	0	1.00E-13	78.8	0	chr13	+	59527526	43	0	0	0	0	0	0	snoU13	LOC103787591	snoU13	LOC103787591	snoU13;LOC103787591		diff	diff	diff	diff	diff	0	0
cg08335767	1	0	NC_013899.1	35121079	35121034	93.48	46	3	0	6.00E-11	69.8	0	chr4	-	35121034	43	3	0	0	0	0	3		HMGA1		HMGA1	;HMGA1	HMGA1	diff	match	diff	match	match	0	0
cg08335854	1	0	NC_013897.1	186130325	186130374	96	50	2	0	1.00E-14	82.4	0	chr2	+	186130374	48	2	0	0	0	0	2	BASP1	LOC100396366	BASP1	LOC100396366	BASP1;LOC100396366	LOC285696;BASP1	match	diff	match	diff	match	0	0
cg08336005	1	0	NC_013898.1	150107338	150107289	94	50	3	0	4.00E-13	77	0	chr3	-	150107338	47	3	0	0	0	0	3	NSUN7	NSUN7	NSUN7	NSUN7	NSUN7	NSUN7	match	match	match	match	match	0	0
cg08336070	1	0	NC_013897.1	45790843	45790794	92	50	4	0	5.00E-12	73.4	0	chr2	-	45790843	46	4	0	0	0	0	4	FBXO38	FBXO38	FBXO38	FBXO38	FBXO38	FBXO38;LOC102546294	match	match	match	match	match	0	0
cg08336138	1	0	NC_013907.1	4975855	4975806	92	50	4	0	5.00E-12	73.4	0	chr12	-	4975806	46	4	0	0	0	0	4	UBN1	LOC103796534	UBN1	LOC103796534	UBN1;LOC103796534	PPL	diff	diff	diff	diff	diff	0	0
cg08336315	1	0	NC_013899.1	43728976	43729026	96.08	51	1	1	3.00E-14	80.6	0	chr4	+	43728976	49	2	0	0	0	0	2	TRERF1	TRERF1	TRERF1	TRERF1	TRERF1	TRERF1	match	match	match	match	match	1	0
cg08336417	1	0	NC_013905.1	126435487	126435535	91.84	49	4	0	2.00E-11	71.6	0	chr10	+	126435535	45	4	0	0	0	0	4	BEGAIN	BEGAIN	BEGAIN	BEGAIN	BEGAIN	BEGAIN	match	match	match	match	match	0	0
cg08336578	1	0	NC_013912.1	9640476	9640429	93.75	48	3	0	5.00E-12	73.4	0	chr17	-	9640429	45	3	0	0	0	0	3	MECOM	LOC103788718	MECOM	LOC103788718	MECOM;LOC103788718	MECOM	match	diff	match	diff	match	0	0
cg08336736	1	0	NC_013899.1	34056321	34056272	96	50	2	0	1.00E-14	82.4	0	chr4	-	34056272	48	2	0	0	0	0	2	VPS52	LOC103792387	VPS52	LOC103792387	VPS52;LOC103792387	VPS52	match	diff	match	diff	match	1	0
cg08337312	1	0	NC_013900.1	46897392	46897441	100	50	0	0	2.00E-17	91.5	0	chr5	+	46897441	50	0	0	0	0	0	0	7SK	TSHZ2	7SK	TSHZ2	7SK;TSHZ2	TSHZ2	diff	match	diff	match	match	0	0
cg08337765	1	0	NC_013906.1	49676787	49676835	95.92	49	2	0	3.00E-14	80.6	0	chr11	+	49676835	47	2	0	0	0	0	2	RAB38	RAB38	RAB38	RAB38	RAB38	MIR3166;RAB38	match	match	match	match	match	0	0
cg08338282	1	0	NC_013917.1	14561100	14561051	92	50	4	0	5.00E-12	73.4	0	chr22	-	14561100	46	4	0	0	0	0	4	AKAP8L	AKAP8L	AKAP8L	AKAP8L	AKAP8L		diff	diff	diff	diff	diff	3	0
cg08338284	1	0	NC_013907.1	80976749	80976700	92	50	4	0	5.00E-12	73.4	0	chr12	-	80976749	46	4	0	1	1	1	3	Y_RNA	PLCE1	Y_RNA	PLCE1	Y_RNA;PLCE1	PLCE1;PLCE1-AS2	diff	match	diff	match	match	0	0
cg08338380	1	0	NC_013902.1	50559462	50559511	100	50	0	0	2.00E-17	91.5	0	chr7	+	50559462	50	0	0	0	0	0	0	RSG1	RSG1	RSG1	RSG1	RSG1	FBXO42	diff	diff	diff	diff	diff	0	0
cg08338523	1	0	NC_013910.1	54941482	54941433	94	50	3	0	4.00E-13	77	0	chr15	-	54941482	47	3	0	0	0	0	3	IL5RA	IL5RA	IL5RA	IL5RA	IL5RA	IL5RA	match	match	match	match	match	0	0
cg08338766	1	0	NC_013905.1	95258776	95258825	92	50	4	0	5.00E-12	73.4	0	chr10	+	95258825	46	4	0	0	0	0	4	SMOC1	SMOC1	SMOC1	SMOC1	SMOC1	SMOC1	match	match	match	match	match	0	0
cg08339483	1	0	NC_013912.1	17606785	17606832	93.75	48	3	0	5.00E-12	73.4	0	chr17	+	17606832	45	3	0	0	0	0	3	IQCJ-SCHIP1	LOC103788746	IQCJ-SCHIP1	LOC103788746	IQCJ-SCHIP1;LOC103788746	IQCJ-SCHIP1;SCHIP1	match	diff	match	diff	match	0	0
cg08339604	1	0	NC_013906.1	91264049	91264000	100	50	0	0	2.00E-17	91.5	0	chr11	-	91264000	50	0	0	0	0	0	0	METTL15	LOC103796262	METTL15	LOC103796262	METTL15;LOC103796262	METTL15	match	diff	match	diff	match	0	0
cg08339719	1	0	NC_013907.1	88899147	88899196	92	50	4	0	5.00E-12	73.4	0	chr12	+	88899196	46	4	0	0	0	0	4	POLL	DPCD	POLL	DPCD	POLL;DPCD	POLL;RP11-529I10.4	match	diff	match	diff	match	0	0
cg08339744	1	0	NC_013908.1	93258334	93258285	92	50	4	0	5.00E-12	73.4	0	chr13	-	93258334	46	4	0	0	0	0	4	5S_rRNA	LOC103787677	5S_rRNA	LOC103787677	5S_rRNA;LOC103787677	TCF4	diff	diff	diff	diff	diff	0	0
cg08339887	1	0	NC_013900.1	6361107	6361058	96	50	2	0	1.00E-14	82.4	0	chr5	-	6361107	48	2	0	0	0	0	2	Y_RNA	TBC1D20	Y_RNA	TBC1D20	Y_RNA;TBC1D20	TBC1D20	diff	match	diff	match	match	0	0
cg08340023	1	0	NC_013907.1	21994866	21994817	98	50	1	0	8.00E-16	86	0	chr12	-	21994866	49	1	0	0	0	0	1	USP31	USP31	USP31	USP31	USP31	USP31	match	match	match	match	match	0	0
cg08340521	1	0	NC_013917.1	6158753	6158704	100	50	0	0	2.00E-17	91.5	0	chr22	-	6158704	50	0	0	0	0	0	0	KHSRP	KHSRP	KHSRP	KHSRP	KHSRP	KHSRP	match	match	match	match	match	0	0
cg08340849	1	0	NC_013904.1	100620095	100620144	96	50	2	0	1.00E-14	82.4	0	chr9	+	100620144	48	2	0	0	0	0	2	FAM216A	FAM216A	FAM216A	FAM216A	FAM216A	GPN3;FAM216A	match	match	match	match	match	0	0
cg08341269	1	0	NC_013911.1	64127599	64127550	96	50	2	0	1.00E-14	82.4	0	chr16	-	64127599	48	2	0	0	0	0	2		ASAP1		ASAP1	;ASAP1		NaN	diff	NaN	diff	diff	0	0
cg08341277	1	0	NC_013902.1	5969369	5969320	92	50	4	0	5.00E-12	73.4	0	chr7	-	5969369	46	4	0	0	0	0	4	U6	LOC103794081	U6	LOC103794081	U6;LOC103794081		diff	diff	diff	diff	diff	0	0
cg08341316	1	0	NC_013898.1	86622653	86622702	94	50	2	1	5.00E-12	73.4	0	chr3	+	86622702	47	3	0	0	0	0	3	DKK2	DKK2	DKK2	DKK2	DKK2	DKK2	match	match	match	match	match	0	0
cg08341589	1	0	NC_013906.1	58761529	58761480	98	50	1	0	8.00E-16	86	0	chr11	-	58761529	49	1	0	0	0	0	1	BNIP2	LOC100405893	BNIP2	LOC100405893	BNIP2;LOC100405893	BNIP2	match	diff	match	diff	match	0	0
cg08341667	1	0	NC_013907.1	36209273	36209322	92	50	4	0	5.00E-12	73.4	0	chr12	+	36209273	46	4	0	0	0	0	4		ZNF488		ZNF488	;ZNF488	ZNF488	diff	match	diff	match	match	0	0
cg08341791	1	0	NC_013918.1	23660891	23660842	94	50	3	0	4.00E-13	77	0	chrX	-	23660842	47	3	0	0	0	0	3	ARX	ARX	ARX	ARX	ARX		diff	diff	diff	diff	diff	0	0
cg08342270	1	0	NC_013905.1	12558440	12558391	98	50	1	0	8.00E-16	86	0	chr10	-	12558440	49	1	0	0	0	0	1	TLE3	TLE3	TLE3	TLE3	TLE3	TLE3	match	match	match	match	match	0	0
cg08342675	1	0	NC_013901.1	116314679	116314728	94	50	3	0	4.00E-13	77	0	chr6	+	116314679	47	3	0	0	0	0	3	BZW1	BZW1	BZW1	BZW1	BZW1	BZW1	match	match	match	match	match	0	0
cg08342762	1	0	NC_013900.1	81406463	81406414	96	50	2	0	1.00E-14	82.4	0	chr5	-	81406414	48	2	0	0	0	0	2	MRC2	LOC103793126	MRC2	LOC103793126	MRC2;LOC103793126	MIR548W;MARCH10	diff	diff	diff	diff	diff	0	0
cg08342886	1	0	NC_013899.1	34076918	34076965	93.75	48	3	0	5.00E-12	73.4	0	chr4	+	34076965	45	3	0	0	0	1	2	RPS18	RPS18	RPS18	RPS18	RPS18	VPS52;RPS18	match	match	match	match	match	1	0
cg08343174	1	0	NC_013900.1	139042698	139042744	95.74	47	2	0	4.00E-13	77	0	chr5	+	139042698	45	2	0	0	0	0	2	SHISA2	SHISA2	SHISA2	SHISA2	SHISA2		diff	diff	diff	diff	diff	0	0
cg08343295	1	0	NC_013898.1	149691988	149691939	96	50	2	0	1.00E-14	82.4	0	chr3	-	149691988	48	2	0	0	0	1	1	U6	APBB2	U6	APBB2	U6;APBB2	APBB2	diff	match	diff	match	match	0	0
cg08343540	1	0	NC_013907.1	26876503	26876455	93.88	49	3	0	1.00E-12	75.2	0	chr12	-	26876503	46	3	0	0	0	0	3	U6	GSG1L	U6	GSG1L	U6;GSG1L	GSG1L	diff	match	diff	match	match	0	0
cg08343624	1	0	NC_013900.1	130660039	130659990	96	50	2	0	1.00E-14	82.4	0	chr5	-	130660039	48	2	0	0	0	0	2	BAHCC1	LOC103793426	BAHCC1	LOC103793426	BAHCC1;LOC103793426		diff	diff	diff	diff	diff	0	0
cg08343730	1	0	NC_013915.1	28789676	28789630	97.87	47	1	0	3.00E-14	80.6	0	chr20	-	28789630	46	1	0	0	0	0	1	5S_rRNA	WDR59	5S_rRNA	WDR59	5S_rRNA;WDR59	WDR59	diff	match	diff	match	match	0	0
cg08343834	1	0	NC_013900.1	66331737	66331786	100	50	0	0	2.00E-17	91.5	0	chr5	+	66331786	50	0	0	0	0	0	0	PMP22	PMP22	PMP22	PMP22	PMP22	PMP22	match	match	match	match	match	0	0
cg08343849	1	0	NC_013897.1	103924688	103924734	93.62	47	3	0	2.00E-11	71.6	0	chr2	+	103924688	44	3	0	0	0	0	3		NUDT12		NUDT12	;NUDT12		NaN	diff	NaN	diff	diff	0	0
cg08343943	1	0	NC_013913.1	40235587	40235540	91.67	48	4	0	6.00E-11	69.8	0	chr18	-	40235540	44	4	0	0	0	0	4	ALDH9A1	ALDH9A1	ALDH9A1	ALDH9A1	ALDH9A1	ALDH9A1	match	match	match	match	match	0	0
cg08344080	1	0	NC_013905.1	99415635	99415586	94	50	3	0	4.00E-13	77	0	chr10	-	99415635	47	3	0	0	0	0	3	Metazoa_SRP	LOC103795859	Metazoa_SRP	LOC103795859	Metazoa_SRP;LOC103795859	LIN52	diff	diff	diff	diff	diff	0	0
cg08344135	1	0	NW_003187194.1	44839	44888	96	50	2	0	1.00E-14	82.4	0	chr20;scaffoldCJA20_random_043,	+	44839	48	2	0	0	0	0	2		SPG7		SPG7	;SPG7	SPG7	diff	match	diff	match	match	0	0
cg08344174	1	0	NC_013899.1	24855736	24855785	94	50	3	0	4.00E-13	77	0	chr4	+	24855785	47	3	0	0	0	0	3		LOC103792308		LOC103792308	;LOC103792308		NaN	diff	NaN	diff	diff	0	0
cg08344210	1	0	NC_013915.1	22648599	22648647	93.88	49	3	0	1.00E-12	75.2	0	chr20	+	22648599	46	3	0	0	0	0	3	TANGO6	TANGO6	TANGO6	TANGO6	TANGO6	CDH1	diff	diff	diff	diff	diff	0	0
cg08344447	1	0	NC_013896.1	153665262	153665311	94	50	3	0	4.00E-13	77	0	chr1	+	153665262	47	3	0	0	0	0	3	C9orf152	C1H9orf152	C9orf152	C1H9orf152	C9orf152;C1H9orf152		diff	diff	diff	diff	diff	0	0
cg08345012	1	0	NC_013910.1	31298581	31298630	96	50	2	0	1.00E-14	82.4	0	chr15	+	31298581	48	2	0	0	0	0	2	WNT5A	WNT5A	WNT5A	WNT5A	WNT5A	ERC2	diff	diff	diff	diff	diff	0	0
cg08345405	1	0	NC_013912.1	33821492	33821443	98	50	1	0	8.00E-16	86	0	chr17	-	33821443	49	1	0	0	0	0	1	PCOLCE2	PCOLCE2	PCOLCE2	PCOLCE2	PCOLCE2	PCOLCE2	match	match	match	match	match	0	0
cg08345467	1	0	NC_013896.1	183654450	183654401	94	50	3	0	4.00E-13	77	0	chr1	-	183654450	47	3	0	0	0	0	3	SNORA15	LOC103795951	SNORA15	LOC103795951	SNORA15;LOC103795951	CLTCL1	diff	diff	diff	diff	diff	1	0
cg08345626	1	0	NC_013905.1	15476205	15476156	98	50	1	0	8.00E-16	86	0	chr10	-	15476156	49	1	0	0	0	0	1	NEO1	NEO1	NEO1	NEO1	NEO1	NEO1	match	match	match	match	match	0	0
cg08345719	1	0	NC_013900.1	111518230	111518279	94	50	3	0	4.00E-13	77	0	chr5	+	111518230	47	3	0	0	0	1	2	TCAP	TCAP	TCAP	TCAP	TCAP	TCAP	match	match	match	match	match	0	0
cg08345979	1	0	NC_013917.1	13799583	13799534	94	50	3	0	4.00E-13	77	0	chr22	-	13799534	47	3	0	0	0	0	3		LOC103789804		LOC103789804	;LOC103789804	TECR	diff	diff	diff	diff	diff	0	0
cg08346140	1	0	NC_013904.1	111785071	111785022	98	50	1	0	8.00E-16	86	0	chr9	-	111785022	49	1	0	0	0	0	1	SPPL3	SPPL3	SPPL3	SPPL3	SPPL3	SPPL3	match	match	match	match	match	0	0
cg08346159	1	0	NC_013898.1	28384176	28384225	96	50	2	0	1.00E-14	82.4	0	chr3	+	28384176	48	2	0	0	0	0	2	NPY5R	NPY5R	NPY5R	NPY5R	NPY5R	NPY5R	match	match	match	match	match	0	0
cg08346269	1	0	NC_013904.1	44511224	44511176	92	50	3	1	6.00E-11	69.8	0	chr9	-	44511176	45	4	0	0	0	0	4		BLOC1S1		BLOC1S1	;BLOC1S1	BLOC1S1	diff	match	diff	match	match	0	0
cg08346627	1	0	NC_013915.1	38977715	38977668	95.83	48	2	0	1.00E-13	78.8	0	chr20	-	38977668	46	2	0	1	1	1	1	KLHL36	KLHL36	KLHL36	KLHL36	KLHL36	KLHL36	match	match	match	match	match	0	0
cg08346820	1	0	NC_013906.1	85797103	85797152	94	50	3	0	4.00E-13	77	0	chr11	+	85797152	47	3	0	0	0	0	3	SLC17A6	LOC103796251	SLC17A6	LOC103796251	SLC17A6;LOC103796251		diff	diff	diff	diff	diff	0	0
cg08347063	1	0	NC_013896.1	105007799	105007848	100	50	0	0	2.00E-17	91.5	0	chr1	+	105007799	50	0	0	0	0	0	0		RFX3		RFX3	;RFX3	RFX3	diff	match	diff	match	match	0	0
cg08347183	1	0	NC_013902.1	6479296	6479345	100	50	0	0	2.00E-17	91.5	0	chr7	+	6479296	50	0	0	0	0	0	0	GATA3	GATA3	GATA3	GATA3	GATA3	FLJ45983;GATA3	match	match	match	match	match	0	0
cg08347471	1	0	NC_013917.1	29623695	29623744	96	50	2	0	1.00E-14	82.4	0	chr22	+	29623695	48	2	0	0	1	1	1	ARHGAP33	PRODH2	ARHGAP33	PRODH2	ARHGAP33;PRODH2	PRODH2	diff	match	diff	match	match	0	0
cg08347672	1	0	NC_013899.1	39863758	39863709	92	50	4	0	5.00E-12	73.4	0	chr4	-	39863709	46	4	0	0	0	1	3	SNORA8	DNAH8	SNORA8	DNAH8	SNORA8;DNAH8	DNAH8	diff	match	diff	match	match	0	0
cg08347852	1	0	NC_013899.1	33727382	33727429	93.75	48	3	0	5.00E-12	73.4	0	chr4	+	33727382	45	3	0	0	0	0	3		LOC100407412		LOC100407412	;LOC100407412		NaN	diff	NaN	diff	diff	0	0
cg08348045	1	0	NC_013903.1	26465772	26465723	100	50	0	0	2.00E-17	91.5	0	chr8	-	26465723	50	0	0	0	0	0	0	CHN2	CHN2	CHN2	CHN2	CHN2	CHN2	match	match	match	match	match	0	0
cg08348121	1	0	NC_013910.1	72246439	72246488	92	50	4	0	5.00E-12	73.4	0	chr15	+	72246439	46	4	0	0	0	0	4	SKIL	SKIL	SKIL	SKIL	SKIL	SKIL	match	match	match	match	match	0	0
cg08348186	1	0	NC_013900.1	123029433	123029384	100	50	0	0	2.00E-17	91.5	0	chr5	-	123029384	50	0	0	0	0	0	0		LOC100413787		LOC100413787	;LOC100413787	C17orf54	diff	diff	diff	diff	diff	1	1
cg08348649	1	0	NC_013918.1	108369079	108369127	94	50	2	1	5.00E-12	73.4	0	chrX	+	108369127	46	3	0	0	0	0	3	TMEM255A	TMEM255A	TMEM255A	TMEM255A	TMEM255A	FAM70A	diff	diff	diff	diff	diff	0	0
cg08348709	1	0	NC_013900.1	111460725	111460676	100	50	0	0	2.00E-17	91.5	0	chr5	-	111460676	50	0	0	0	0	0	0	NEUROD2	NEUROD2	NEUROD2	NEUROD2	NEUROD2	NEUROD2	match	match	match	match	match	0	0
cg08348818	1	0	NC_013903.1	14654295	14654343	91.84	49	4	0	2.00E-11	71.6	0	chr8	+	14654295	45	4	0	0	0	0	4	U6	LOC103794712	U6	LOC103794712	U6;LOC103794712	TNS3	diff	diff	diff	diff	diff	1	0
cg08349573	1	0	NC_013900.1	128278041	128278090	92	50	4	0	5.00E-12	73.4	0	chr5	+	128278090	46	4	0	0	0	0	4	C1QTNF1	C1QTNF1	C1QTNF1	C1QTNF1	C1QTNF1	C1QTNF1	match	match	match	match	match	0	0
cg08349786	1	0	NC_013900.1	37845424	37845375	96	50	2	0	1.00E-14	82.4	0	chr5	-	37845375	48	2	0	0	0	0	2		MYBL2		MYBL2	;MYBL2		NaN	diff	NaN	diff	diff	0	0
cg08350119	1	0	NC_013900.1	83261580	83261531	98	50	1	0	8.00E-16	86	0	chr5	-	83261531	49	1	0	0	0	0	1		CEP95		CEP95	;CEP95	DDX5	diff	diff	diff	diff	diff	0	0
cg08350288	1	0	NC_013902.1	52706620	52706669	100	50	0	0	2.00E-17	91.5	0	chr7	+	52706620	50	0	0	0	0	0	0	PAX7	PAX7	PAX7	PAX7	PAX7	PAX7	match	match	match	match	match	0	0
cg08350995	1	0	NC_013896.1	106415296	106415345	92	50	4	0	5.00E-12	73.4	0	chr1	+	106415345	46	4	0	0	0	0	4	CDC37L1	CDC37L1	CDC37L1	CDC37L1	CDC37L1	CDC37L1-AS1;CDC37L1	match	match	match	match	match	0	0
cg08351004	1	0	NC_013901.1	46436668	46436717	92	50	3	1	6.00E-11	69.8	0	chr6	+	46436717	46	4	0	1	1	1	3	DLX2	DLX2	DLX2	DLX2	DLX2	DLX2	match	match	match	match	match	0	0
cg08351019	1	0	NC_013903.1	56309167	56309118	94	50	3	0	4.00E-13	77	0	chr8	-	56309118	47	3	0	0	0	0	3		FZD1		FZD1	;FZD1	FZD1	diff	match	diff	match	match	0	0
cg08351105	1	0	NC_013909.1	80035170	80035219	100	50	0	0	2.00E-17	91.5	0	chr14	+	80035219	50	0	0	0	0	0	0	FOSL2	FOSL2	FOSL2	FOSL2	FOSL2	FOSL2	match	match	match	match	match	0	0
cg08351272	1	0	NC_013918.1	9189097	9189146	98	50	1	0	8.00E-16	86	0	chrX	+	9189097	49	1	0	0	0	0	1	ARHGAP6	AMELX	ARHGAP6	AMELX	ARHGAP6;AMELX	ARHGAP6	match	diff	match	diff	match	0	0
cg08351324	1	0	NC_013897.1	37310595	37310546	92	50	4	0	5.00E-12	73.4	0	chr2	-	37310546	46	4	0	0	0	0	4	EIF4EBP3	ANKHD1	EIF4EBP3	ANKHD1	EIF4EBP3;ANKHD1	ANKHD1;ANKHD1-EIF4EBP3	diff	match	diff	match	match	0	0
cg08351422	1	0	NC_013896.1	141920283	141920235	91.84	49	4	0	2.00E-11	71.6	0	chr1	-	141920235	45	4	0	0	0	0	4	ANKS6	ANKS6	ANKS6	ANKS6	ANKS6		diff	diff	diff	diff	diff	2	0
cg08351607	1	0	NC_013897.1	203382744	203382695	92	50	4	0	5.00E-12	73.4	0	chr2	-	203382744	46	4	0	0	0	0	4	NKD2	SLC12A7	NKD2	SLC12A7	NKD2;SLC12A7	SLC12A7	diff	match	diff	match	match	0	0
cg08351687	1	0	NC_013903.1	97024858	97024900	95.35	43	2	0	6.00E-11	69.8	0	chr8	+	97024900	41	2	0	0	0	0	2	ZNF212	ZNF212	ZNF212	ZNF212	ZNF212	ZNF212	match	match	match	match	match	0	0
cg08351785	1	0	NC_013899.1	33678193	33678242	92	50	4	0	5.00E-12	73.4	0	chr4	+	33678193	46	4	0	0	0	0	4	PSMB8	PSMB8	PSMB8	PSMB8	PSMB8	TAP1	diff	diff	diff	diff	diff	2	1
cg08351930	1	0	NC_013912.1	42521812	42521861	98	50	1	0	8.00E-16	86	0	chr17	+	42521861	49	1	0	0	0	0	1	RAB6B	C17H3orf36	RAB6B	C17H3orf36	RAB6B;C17H3orf36	SLCO2A1	diff	diff	diff	diff	diff	0	0
cg08352292	1	0	NC_013900.1	94900889	94900938	96	50	2	0	1.00E-14	82.4	0	chr5	+	94900938	48	2	0	0	0	0	2	MYO18A	LOC100401239	MYO18A	LOC100401239	MYO18A;LOC100401239	MYO18A	match	diff	match	diff	match	0	0
cg08352336	1	0	NC_013918.1	54296923	54296875	100	49	0	0	7.00E-17	89.7	0	chrX	-	54296875	49	0	0	0	0	0	0		LOC100896325		LOC100896325	;LOC100896325	LOC550643	diff	diff	diff	diff	diff	0	0
cg08352418	1	0	NC_013909.1	98299417	98299466	92	50	4	0	5.00E-12	73.4	0	chr14	+	98299466	46	4	0	0	0	0	4	SNORA51	LOC103788113	SNORA51	LOC103788113	SNORA51;LOC103788113		diff	diff	diff	diff	diff	0	0
cg08352530	1	0	NC_013897.1	14631384	14631431	97.92	48	1	0	1.00E-14	82.4	0	chr2	+	14631384	47	1	0	0	0	0	1	U4	DAGLB	U4	DAGLB	U4;DAGLB	DAGLB	diff	match	diff	match	match	0	0
cg08352549	1	0	NC_013905.1	103157432	103157481	92	50	4	0	5.00E-12	73.4	0	chr10	+	103157481	46	4	0	0	0	0	4		C10H14orf178		C10H14orf178	;C10H14orf178	C14orf178;SNW1	diff	diff	diff	diff	diff	0	0
cg08352755	1	0	NC_013897.1	43558342	43558391	100	50	0	0	2.00E-17	91.5	0	chr2	+	43558342	50	0	0	0	0	0	0	Metazoa_SRP	POU4F3	Metazoa_SRP	POU4F3	Metazoa_SRP;POU4F3		diff	diff	diff	diff	diff	0	0
cg08352983	1	0	NC_013898.1	65652931	65652980	100	50	0	0	2.00E-17	91.5	0	chr3	+	65652980	50	0	0	0	0	0	0	ABHD18	C3H4orf29	ABHD18	C3H4orf29	ABHD18;C3H4orf29	C4orf29	diff	diff	diff	diff	diff	0	0
cg08353146	1	0	NC_013914.1	27289397	27289446	96	50	2	0	1.00E-14	82.4	0	chr19	+	27289446	48	2	0	1	1	1	1	TMCC2	TMCC2	TMCC2	TMCC2	TMCC2	TMCC2	match	match	match	match	match	0	0
cg08353446	1	0	NW_003187933.1	438319	438368	92	50	4	0	5.00E-12	73.4	0	scaffoldCJAUN_random_215,	+	438319	46	4	0	0	0	0	4		TNFRSF13C		TNFRSF13C	;TNFRSF13C	MIR378I	diff	diff	diff	diff	diff	0	0
cg08353615	1	0	NC_013897.1	34670197	34670245	95.92	49	2	0	3.00E-14	80.6	0	chr2	+	34670197	47	2	0	0	0	0	2		LOC100399626		LOC100399626	;LOC100399626		NaN	diff	NaN	diff	diff	0	0
cg08354093	1	0	NC_013900.1	28781791	28781840	94	50	3	0	4.00E-13	77	0	chr5	+	28781840	47	3	0	0	0	0	3	THBD	THBD	THBD	THBD	THBD	THBD	match	match	match	match	match	0	0
cg08354137	1	0	NC_013900.1	113248536	113248585	98	50	1	0	8.00E-16	86	0	chr5	+	113248536	49	1	0	0	0	0	1	KRT13	KRT13	KRT13	KRT13	KRT13	KRT13	match	match	match	match	match	1	0
cg08354309	1	0	NC_013905.1	970593	970544	96	50	2	0	1.00E-14	82.4	0	chr10	-	970593	48	2	0	0	0	0	2	FAM63B	FAM63B	FAM63B	FAM63B	FAM63B	FAM63B	match	match	match	match	match	0	0
cg08354388	1	0	NC_013906.1	19406784	19406735	96	50	2	0	1.00E-14	82.4	0	chr11	-	19406784	48	2	0	1	1	1	1	SORL1	LOC103796056	SORL1	LOC103796056	SORL1;LOC103796056		diff	diff	diff	diff	diff	0	0
cg08354614	1	0	NC_013907.1	45087596	45087547	100	50	0	0	2.00E-17	91.5	0	chr12	-	45087547	50	0	0	0	0	0	0	ZMIZ1	LOC103796680	ZMIZ1	LOC103796680	ZMIZ1;LOC103796680		diff	diff	diff	diff	diff	0	0
cg08354889	1	0	NC_013906.1	96209824	96209775	96	50	2	0	1.00E-14	82.4	0	chr11	-	96209775	48	2	0	0	0	0	2	DEPDC7	DEPDC7	DEPDC7	DEPDC7	DEPDC7	DEPDC7	match	match	match	match	match	0	0
cg08354908	1	0	NC_013899.1	33665542	33665493	98	50	1	0	8.00E-16	86	0	chr4	-	33665493	49	1	0	0	0	0	1		TAP2		TAP2	;TAP2	TAP2	diff	match	diff	match	match	1	0
cg08355042	1	0	NC_013902.1	74068741	74068692	92	50	4	0	5.00E-12	73.4	0	chr7	-	74068692	46	4	0	0	0	0	4	HEYL	LOC100393538	HEYL	LOC100393538	HEYL;LOC100393538	HEYL	match	diff	match	diff	match	0	0
cg08355099	1	0	NC_013914.1	26126319	26126270	100	50	0	0	2.00E-17	91.5	0	chr19	-	26126319	50	0	0	0	0	0	0	GOLT1A	GOLT1A	GOLT1A	GOLT1A	GOLT1A	PLEKHA6	diff	diff	diff	diff	diff	0	0
cg08355227	1	0	NC_013907.1	87951417	87951466	92	50	4	0	5.00E-12	73.4	0	chr12	+	87951466	46	4	0	0	0	0	4	PAX2	LOC103796787	PAX2	LOC103796787	PAX2;LOC103796787		diff	diff	diff	diff	diff	0	0
cg08355260	1	0	NC_013909.1	32338607	32338657	92.16	51	3	1	2.00E-11	71.6	0	chr14	+	32338657	47	4	0	0	0	0	4	LBX2	LBX2	LBX2	LBX2	LBX2	LOC151534;LBX2	match	match	match	match	match	0	0
cg08355340	1	0	NC_013915.1	36329994	36329945	92	50	4	0	5.00E-12	73.4	0	chr20	-	36329994	46	4	0	0	0	0	4	MPHOSPH6	MPHOSPH6	MPHOSPH6	MPHOSPH6	MPHOSPH6	MPHOSPH6	match	match	match	match	match	0	0
cg08355344	1	0	NC_013900.1	83008095	83008046	96	50	2	0	1.00E-14	82.4	0	chr5	-	83008046	48	2	0	0	0	0	2	TEX2	TEX2	TEX2	TEX2	TEX2	TEX2	match	match	match	match	match	0	0
cg08355353	1	0	NC_013902.1	148671552	148671503	100	50	0	0	2.00E-17	91.5	0	chr7	-	148671552	50	0	0	0	0	0	0	MOV10	MOV10	MOV10	MOV10	MOV10	MOV10	match	match	match	match	match	0	0
cg08355456	1	0	NC_013906.1	123438036	123438085	94	50	3	0	4.00E-13	77	0	chr11	+	123438085	47	3	0	0	0	0	3		LOC100410370		LOC100410370	;LOC100410370		NaN	diff	NaN	diff	diff	1	0
cg08355568	1	0	NC_013899.1	21511568	21511519	94	50	3	0	4.00E-13	77	0	chr4	-	21511568	47	3	0	0	0	0	3	RREB1	RREB1	RREB1	RREB1	RREB1	RREB1	match	match	match	match	match	0	0
cg08355583	1	0	NC_013903.1	105938554	105938505	100	50	0	0	2.00E-17	91.5	0	chr8	-	105938505	50	0	0	0	0	0	0	KDM7A	KDM7A	KDM7A	KDM7A	KDM7A	LOC100134229;JHDM1D	diff	diff	diff	diff	diff	0	0
cg08355659	1	0	NC_013904.1	42929955	42930004	96	50	2	0	1.00E-14	82.4	0	chr9	+	42930004	48	2	0	0	0	0	2	HOXC8	HOXC8	HOXC8	HOXC8	HOXC8		diff	diff	diff	diff	diff	0	0
cg08356153	1	0	NC_013904.1	12473392	12473441	92	50	4	0	5.00E-12	73.4	0	chr9	+	12473441	46	4	0	0	0	0	4	RAD52	LOC100408555	RAD52	LOC100408555	RAD52;LOC100408555	COX4I1	diff	diff	diff	diff	diff	0	0
cg08356214	1	0	NC_013917.1	7128733	7128782	96	50	2	0	1.00E-14	82.4	0	chr22	+	7128782	48	2	0	0	0	0	2		LOC103789744		LOC103789744	;LOC103789744	ARHGEF18	diff	diff	diff	diff	diff	0	0
cg08356510	1	0	NC_013912.1	11186063	11186014	98	50	1	0	8.00E-16	86	0	chr17	-	11186063	49	1	0	0	0	0	1	PDCD10	PDCD10	PDCD10	PDCD10	PDCD10	SERPINI1;PDCD10	match	match	match	match	match	0	0
cg08356572	1	0	NC_013899.1	193295	193247	95.92	49	2	0	3.00E-14	80.6	0	chr4	-	193295	47	2	0	0	0	0	2	TRIM27	TRIM27	TRIM27	TRIM27	TRIM27	TRIM27	match	match	match	match	match	0	0
cg08356579	1	0	NC_013904.1	24503972	24503923	94	50	3	0	4.00E-13	77	0	chr9	-	24503972	47	3	0	0	0	0	3	SLC38A2	LOC100398259	SLC38A2	LOC100398259	SLC38A2;LOC100398259	LOC100288798	diff	diff	diff	diff	diff	0	0
cg08356693	1	0	NC_013913.1	14455974	14455925	92	50	4	0	5.00E-12	73.4	0	chr18	-	14455925	46	4	0	0	0	0	4		ITLN1		ITLN1	;ITLN1	ITLN1	diff	match	diff	match	match	1	0
cg08357230	1	0	NC_013906.1	120344931	120344980	100	50	0	0	2.00E-17	91.5	0	chr11	+	120344931	50	0	0	0	0	0	0	RASGRP2	RASGRP2	RASGRP2	RASGRP2	RASGRP2	RASGRP2	match	match	match	match	match	1	0
cg08357443	1	0	NC_013896.1	201972470	201972519	98	50	1	0	8.00E-16	86	0	chr1	+	201972519	49	1	0	0	0	0	1	ZC3H7B	LOC103787582	ZC3H7B	LOC103787582	ZC3H7B;LOC103787582	RANGAP1	diff	diff	diff	diff	diff	0	0
cg08357601	1	0	NC_013898.1	124010025	124010074	98	50	1	0	8.00E-16	86	0	chr3	+	124010074	49	1	0	0	0	0	1		UTP3		UTP3	;UTP3	UTP3	diff	match	diff	match	match	0	0
cg08357990	1	0	NC_013909.1	75212505	75212554	100	50	0	0	2.00E-17	91.5	0	chr14	+	75212505	50	0	0	0	0	0	0	5S_rRNA	LOC103788011	5S_rRNA	LOC103788011	5S_rRNA;LOC103788011	LTBP1	diff	diff	diff	diff	diff	0	0
cg08358218	1	0	NC_013910.1	17645351	17645302	94	50	3	0	4.00E-13	77	0	chr15	-	17645302	47	3	0	0	0	0	3	DLG1	DLG1	DLG1	DLG1	DLG1	DLG1-AS1;DLG1	match	match	match	match	match	1	0
cg08358392	1	0	NC_013899.1	130305045	130305094	98	50	1	0	8.00E-16	86	0	chr4	+	130305094	49	1	0	0	0	0	1	L3MBTL3	L3MBTL3	L3MBTL3	L3MBTL3	L3MBTL3	L3MBTL3	match	match	match	match	match	0	0
cg08358813	1	0	NC_013906.1	17405394	17405345	96	50	2	0	1.00E-14	82.4	0	chr11	-	17405345	48	2	0	0	0	0	2	NECTIN1	PVRL1	NECTIN1	PVRL1	NECTIN1;PVRL1	PVRL1	diff	match	diff	match	match	0	0
cg08358816	1	0	NC_013899.1	167228159	167228111	91.84	49	4	0	2.00E-11	71.6	0	chr4	-	167228159	45	4	0	0	0	0	4	T	T	T	T	T	T	match	match	match	match	match	1	0
cg08358907	1	0	NC_013917.1	16800336	16800287	98	50	1	0	8.00E-16	86	0	chr22	-	16800287	49	1	0	0	0	0	1		FCHO1		FCHO1	;FCHO1	FCHO1	diff	match	diff	match	match	0	0
cg08358983	1	0	NC_013898.1	36593907	36593953	100	47	0	0	8.00E-16	86	0	chr3	+	36593907	47	0	0	0	0	0	0	GUCY1B3	GUCY1B3	GUCY1B3	GUCY1B3	GUCY1B3	GUCY1B3	match	match	match	match	match	0	0
cg08359013	1	0	NC_013917.1	45165189	45165238	100	50	0	0	2.00E-17	91.5	0	chr22	+	45165189	50	0	0	0	0	0	0	CACNG7	CACNG7	CACNG7	CACNG7	CACNG7	CACNG7	match	match	match	match	match	0	0
cg08359336	1	0	NC_013912.1	46296979	46296930	94	50	2	1	5.00E-12	73.4	0	chr17	-	46296930	47	3	0	0	0	0	3	SH3BP5	SH3BP5	SH3BP5	SH3BP5	SH3BP5	SH3BP5	match	match	match	match	match	0	0
cg08359707	1	0	NC_013902.1	152590034	152589987	93.75	48	3	0	5.00E-12	73.4	0	chr7	-	152590034	45	3	0	0	0	0	3	Y_RNA	LOC100895085	Y_RNA	LOC100895085	Y_RNA;LOC100895085	LOC101929023	diff	diff	diff	diff	diff	0	0
cg08359777	1	0	NC_013901.1	123556096	123556047	100	50	0	0	2.00E-17	91.5	0	chr6	-	123556047	50	0	0	0	0	0	0	METTL21A	LOC103793918	METTL21A	LOC103793918	METTL21A;LOC103793918	METTL21A;CREB1	match	diff	match	diff	match	0	0
cg08359958	1	0	NC_013917.1	632091	632042	100	50	0	0	2.00E-17	91.5	0	chr22	-	632042	50	0	0	0	0	0	0	ARID3A	ARID3A	ARID3A	ARID3A	ARID3A	ARID3A	match	match	match	match	match	0	0
cg08360253	1	0	NC_013897.1	71083655	71083710	87.5	56	1	1	2.00E-11	71.6	0	chr2	+	71083655	49	7	0	0	0	0	7		PPP2CA		PPP2CA	;PPP2CA	PPP2CA	diff	match	diff	match	match	0	0
cg08360297	1	0	NC_013917.1	11492697	11492746	94	50	3	0	4.00E-13	77	0	chr22	+	11492697	47	3	0	0	0	0	3	U6	ZNF44	U6	ZNF44	U6;ZNF44	ZNF44	diff	match	diff	match	match	0	0
cg08360457	1	0	NC_013897.1	71982339	71982388	94	50	3	0	4.00E-13	77	0	chr2	+	71982339	47	3	0	0	0	0	3	FSTL4	FSTL4	FSTL4	FSTL4	FSTL4	MIR1289-2;FSTL4	match	match	match	match	match	0	0
cg08360631	1	0	NC_013900.1	109474669	109474718	92	50	4	0	5.00E-12	73.4	0	chr5	+	109474718	46	4	0	0	0	0	4	SNX11	SNX11	SNX11	SNX11	SNX11	SNX11	match	match	match	match	match	0	0
cg08360666	1	0	NC_013900.1	8323481	8323530	92	50	4	0	5.00E-12	73.4	0	chr5	+	8323481	46	4	0	0	0	0	4	ZNF343	ZNF343	ZNF343	ZNF343	ZNF343	ZNF343	match	match	match	match	match	0	0
cg08361399	1	0	NC_013915.1	7000304	7000353	96	50	2	0	1.00E-14	82.4	0	chr20	+	7000353	48	2	0	0	0	0	2	CHD9	CHD9	CHD9	CHD9	CHD9	CHD9	match	match	match	match	match	0	0
cg08361660	1	0	NC_013918.1	140942810	140942761	96	50	2	0	1.00E-14	82.4	0	chrX	-	140942810	48	2	0	1	1	1	1	FAM3A	FAM3A	FAM3A	FAM3A	FAM3A	FAM3A	match	match	match	match	match	0	0
cg08361693	1	0	NC_013908.1	83902087	83902038	94	50	3	0	4.00E-13	77	0	chr13	-	83902038	47	3	0	0	1	1	2	C13H18orf25	C13H18orf25	C13H18orf25	C13H18orf25	C13H18orf25	C18orf25	diff	diff	diff	diff	diff	0	0
cg08362206	1	0	NC_013897.1	37744175	37744126	94	50	3	0	4.00E-13	77	0	chr2	-	37744126	47	3	0	0	1	1	2	PCDHAC2	PCDHA9	PCDHAC2	PCDHA9	PCDHAC2;PCDHA9	PCDHA6;PCDHA2;PCDHA1;PCDHA5;PCDHA3;PCDHA4	diff	diff	diff	diff	diff	0	0
cg08362273	1	0	NC_013900.1	108914622	108914671	92	50	4	0	5.00E-12	73.4	0	chr5	+	108914671	46	4	0	1	1	1	3		LOC103793282		LOC103793282	;LOC103793282		NaN	diff	NaN	diff	diff	0	0
cg08362486	1	0	NC_013907.1	4976995	4976946	92	50	4	0	5.00E-12	73.4	0	chr12	-	4976946	46	4	0	1	1	1	3	UBN1	LOC103796534	UBN1	LOC103796534	UBN1;LOC103796534	PPL	diff	diff	diff	diff	diff	0	0
cg08362543	1	0	NC_013912.1	26936552	26936504	97.96	49	1	0	3.00E-15	84.2	0	chr17	-	26936552	48	1	0	0	0	0	1		LOC100399387		LOC100399387	;LOC100399387		NaN	diff	NaN	diff	diff	0	0
cg08362592	1	0	NC_013905.1	11984919	11984870	100	50	0	0	2.00E-17	91.5	0	chr10	-	11984919	50	0	0	0	0	0	0		LOC100406372		LOC100406372	;LOC100406372		NaN	diff	NaN	diff	diff	0	0
cg08362704	1	0	NC_013896.1	209492897	209492848	92	50	4	0	5.00E-12	73.4	0	chr1	-	209492897	46	4	0	0	0	0	4	CRELD2	LOC103787892	CRELD2	LOC103787892	CRELD2;LOC103787892		diff	diff	diff	diff	diff	0	0
cg08362738	1	0	NC_013906.1	90795694	90795741	92	50	2	1	6.00E-11	69.8	0	chr11	+	90795741	44	4	0	0	0	0	4	BDNF	BDNF	BDNF	BDNF	BDNF	BDNF	match	match	match	match	match	0	0
cg08362804	1	0	NC_013899.1	61915641	61915592	100	50	0	0	2.00E-17	91.5	0	chr4	-	61915641	50	0	0	0	0	0	0	PTP4A1	PTP4A1	PTP4A1	PTP4A1	PTP4A1	PTP4A1	match	match	match	match	match	0	0
cg08363650	1	0	NC_013911.1	66442362	66442313	98	50	1	0	8.00E-16	86	0	chr16	-	66442362	49	1	0	0	0	0	1	7SK	LOC103788627	7SK	LOC103788627	7SK;LOC103788627		diff	diff	diff	diff	diff	0	0
cg08363715	1	0	NC_013918.1	15012995	15013044	98	50	1	0	8.00E-16	86	0	chrX	+	15012995	49	1	0	0	0	0	1	RBBP7	RBBP7	RBBP7	RBBP7	RBBP7	RBBP7	match	match	match	match	match	0	0
cg08364093	1	0	NC_013909.1	80546137	80546186	100	50	0	0	2.00E-17	91.5	0	chr14	+	80546186	50	0	0	0	0	0	0	BRE	LOC103788033	BRE	LOC103788033	BRE;LOC103788033	BRE;RBKS;LOC100302650	match	diff	match	diff	match	0	0
cg08364149	1	0	NC_013898.1	108339482	108339531	96	50	2	0	1.00E-14	82.4	0	chr3	+	108339531	48	2	0	0	0	0	2		LOC103791962		LOC103791962	;LOC103791962	ARHGAP24	diff	diff	diff	diff	diff	1	0
cg08364305	1	0	NC_013916.1	37653371	37653322	94	50	3	0	4.00E-13	77	0	chr21	-	37653322	47	3	0	0	0	0	3	CRYZL1	CRYZL1	CRYZL1	CRYZL1	CRYZL1	ITSN1;CRYZL1	match	match	match	match	match	0	0
cg08364677	1	0	NC_013917.1	10586332	10586381	92	50	4	0	5.00E-12	73.4	0	chr22	+	10586332	46	4	0	0	0	0	4	SPC24	SPC24	SPC24	SPC24	SPC24	SPC24	match	match	match	match	match	0	0
cg08364860	1	0	NC_013902.1	24886499	24886544	95.65	46	2	0	1.00E-12	75.2	0	chr7	+	24886499	44	2	0	1	1	1	1		RAB18		RAB18	;RAB18	RAB18	diff	match	diff	match	match	0	0
cg08365207	1	0	NC_013908.1	112569018	112568969	92	50	4	0	5.00E-12	73.4	0	chr13	-	112569018	46	4	0	0	0	0	4	ZADH2	LOC103787733	ZADH2	LOC103787733	ZADH2;LOC103787733	ZNF407	diff	diff	diff	diff	diff	0	0
cg08365349	1	0	NC_013905.1	28390145	28390096	92	50	4	0	5.00E-12	73.4	0	chr10	-	28390145	46	4	0	0	0	0	4	CYP19A1	LOC103795616	CYP19A1	LOC103795616	CYP19A1;LOC103795616	CYP19A1	match	diff	match	diff	match	0	0
cg08365388	1	0	NC_013899.1	149108828	149108875	97.92	48	0	1	1.00E-13	78.8	0	chr4	+	149108875	47	1	0	0	0	0	1	SASH1	LOC103792672	SASH1	LOC103792672	SASH1;LOC103792672	SASH1	match	diff	match	diff	match	0	0
cg08365438	1	0	NC_013900.1	59290335	59290382	95.83	48	2	0	1.00E-13	78.8	0	chr5	+	59290382	46	2	0	1	1	1	1	MRM3	GLOD4	MRM3	GLOD4	MRM3;GLOD4		diff	diff	diff	diff	diff	1	0
cg08365609	1	0	NC_013917.1	27633375	27633424	100	50	0	0	2.00E-17	91.5	0	chr22	+	27633424	50	0	0	0	0	0	0	SLC7A10	SLC7A10	SLC7A10	SLC7A10	SLC7A10		diff	diff	diff	diff	diff	0	0
cg08365687	1	0	NC_013910.1	28293632	28293681	100	50	0	0	2.00E-17	91.5	0	chr15	+	28293632	50	0	0	0	0	0	0	NT5DC2	SMIM4	NT5DC2	SMIM4	NT5DC2;SMIM4	NT5DC2;LOC440957	match	diff	match	diff	match	0	0
cg08365738	1	0	NC_013910.1	83416977	83417026	100	50	0	0	2.00E-17	91.5	0	chr15	+	83416977	50	0	0	0	0	0	0	SLC35A5	SLC35A5	SLC35A5	SLC35A5	SLC35A5	CCDC80	diff	diff	diff	diff	diff	0	0
cg08365739	1	0	NC_013903.1	95734249	95734298	98	50	1	0	8.00E-16	86	0	chr8	+	95734298	49	1	0	0	0	1	0	FASTK	FASTK	FASTK	FASTK	FASTK	FASTK	match	match	match	match	match	1	0
cg08365845	1	0	NC_013910.1	25944103	25944151	93.88	49	3	0	1.00E-12	75.2	0	chr15	+	25944151	46	3	0	0	1	1	2	GNAI2	GNAI2	GNAI2	GNAI2	GNAI2	GNAI2	match	match	match	match	match	0	0
cg08365982	1	0	NC_013910.1	60652888	60652937	98	50	1	0	8.00E-16	86	0	chr15	+	60652888	49	1	0	0	0	0	1	CAV3	CAV3	CAV3	CAV3	CAV3	CAV3	match	match	match	match	match	0	0
cg08365991	1	0	NW_003186546.1	3553	3599	93.62	47	3	0	2.00E-11	71.6	0	chr11;scaffoldCJA11_random_023,	+	3553	44	3	0	0	0	1	2		NA		NA	;NA	UVRAG	diff	diff	diff	diff	diff	0	0
cg08366073	1	0	NW_003187426.1	14945	14994	96	50	2	0	1.00E-14	82.4	0	chrX;scaffoldCJAX_random_036,	+	14945	48	2	0	0	0	0	2		XAGE3		XAGE3	;XAGE3	XAGE3	diff	match	diff	match	match	0	0
cg08366126	1	0	NC_013902.1	57882231	57882280	94	50	3	0	4.00E-13	77	0	chr7	+	57882231	47	3	0	0	0	0	3	FUCA1	FUCA1	FUCA1	FUCA1	FUCA1	FUCA1	match	match	match	match	match	0	0
cg08366144	1	0	NC_013904.1	31152843	31152794	98	50	1	0	8.00E-16	86	0	chr9	-	31152843	49	1	0	0	0	0	1		LOC103795204		LOC103795204	;LOC103795204	MUC19	diff	diff	diff	diff	diff	0	0
cg08366578	1	0	NC_013899.1	128193078	128193127	100	50	0	0	2.00E-17	91.5	0	chr4	+	128193127	50	0	0	0	0	0	0	THEMIS	LOC100403533	THEMIS	LOC100403533	THEMIS;LOC100403533	PTPRK	diff	diff	diff	diff	diff	0	0
cg08366741	1	0	NC_013900.1	124608690	124608641	94	50	3	0	4.00E-13	77	0	chr5	-	124608641	47	3	0	0	0	0	3	U4	GRB2	U4	GRB2	U4;GRB2	GRB2	diff	match	diff	match	match	0	0
cg08366885	1	0	NC_013901.1	119302320	119302271	94	50	3	0	4.00E-13	77	0	chr6	-	119302271	47	3	0	0	0	0	3	RAPH1	LOC103793904	RAPH1	LOC103793904	RAPH1;LOC103793904	RAPH1	match	diff	match	diff	match	0	0
cg08367026	1	0	NC_013904.1	101996975	101996927	91.84	49	4	0	2.00E-11	71.6	0	chr9	-	101996927	45	4	0	0	0	0	4	MAPKAPK5	MAPKAPK5	MAPKAPK5	MAPKAPK5	MAPKAPK5	C12orf47;MAPKAPK5	match	match	match	match	match	0	0
cg08367035	1	0	NC_013906.1	19477385	19477434	100	50	0	0	2.00E-17	91.5	0	chr11	+	19477434	50	0	0	0	0	0	0	SORL1	LOC103796056	SORL1	LOC103796056	SORL1;LOC103796056		diff	diff	diff	diff	diff	0	0
cg08367223	1	0	NC_013917.1	34165203	34165250	91.67	48	4	0	6.00E-11	69.8	0	chr22	+	34165250	44	4	0	0	0	0	4	C19orf54	C22H19orf54	C19orf54	C22H19orf54	C19orf54;C22H19orf54	C19orf54;SNRPA	match	diff	match	diff	match	0	0
cg08367275	1	0	NC_013904.1	48654611	48654561	94.12	51	2	1	1.00E-12	75.2	0	chr9	-	48654611	48	3	0	0	0	0	3	SLC16A7	SLC16A7	SLC16A7	SLC16A7	SLC16A7		diff	diff	diff	diff	diff	0	0
cg08367318	1	0	NC_013899.1	32346384	32346433	100	50	0	0	2.00E-17	91.5	0	chr4	+	32346433	50	0	0	0	0	0	0	VWA7	VWA7	VWA7	VWA7	VWA7	C6orf27	diff	diff	diff	diff	diff	0	0
cg08367326	1	0	NC_013902.1	145403289	145403240	94	50	3	0	4.00E-13	77	0	chr7	-	145403289	47	3	0	1	1	1	2	AMIGO1	AMIGO1	AMIGO1	AMIGO1	AMIGO1	AMIGO1	match	match	match	match	match	0	0
cg08367838	1	0	NC_013897.1	41261300	41261348	92	50	3	1	6.00E-11	69.8	0	chr2	+	41261348	45	4	0	0	0	0	4	YIPF5	YIPF5	YIPF5	YIPF5	YIPF5	YIPF5;KCTD16	match	match	match	match	match	1	0
cg08368299	1	0	NC_013905.1	93743683	93743732	98	50	1	0	8.00E-16	86	0	chr10	+	93743732	49	1	0	0	0	0	1		LOC100404563		LOC100404563	;LOC100404563	RAD51B	diff	diff	diff	diff	diff	0	0
cg08368617	1	0	NC_013899.1	134330970	134330921	92	50	4	0	5.00E-12	73.4	0	chr4	-	134330970	46	4	0	0	0	0	4	TCF21	LOC103792625	TCF21	LOC103792625	TCF21;LOC103792625		diff	diff	diff	diff	diff	1	0
cg08368624	1	0	NC_013897.1	153795432	153795381	92.31	52	2	1	5.00E-12	73.4	0	chr2	-	153795432	48	4	0	0	0	0	4	U6	LOC100411964	U6	LOC100411964	U6;LOC100411964	ARL15	diff	diff	diff	diff	diff	0	0
cg08368792	1	0	NC_013897.1	137928159	137928110	100	50	0	0	2.00E-17	91.5	0	chr2	-	137928159	50	0	0	0	0	0	0	CCNB1	SLC30A5	CCNB1	SLC30A5	CCNB1;SLC30A5	SLC30A5	diff	match	diff	match	match	0	0
cg08368885	1	0	NC_013896.1	170693360	170693409	100	50	0	0	2.00E-17	91.5	0	chr1	+	170693360	50	0	0	0	0	0	0	ZBTB43	ZBTB43	ZBTB43	ZBTB43	ZBTB43	ZBTB43	match	match	match	match	match	0	0
cg08368938	1	0	NC_013912.1	11184991	11185040	94	50	3	0	4.00E-13	77	0	chr17	+	11185040	47	3	0	0	0	0	3	SERPINI1	SERPINI1	SERPINI1	SERPINI1	SERPINI1	PDCD10;SERPINI1	match	match	match	match	match	0	0
cg08369258	1	0	NC_013897.1	8150502	8150551	94	50	3	0	4.00E-13	77	0	chr2	+	8150551	47	3	0	0	0	0	3	Metazoa_SRP	MLXIPL	Metazoa_SRP	MLXIPL	Metazoa_SRP;MLXIPL		diff	diff	diff	diff	diff	0	0
cg08369368	1	0	NC_013897.1	62057252	62057203	100	50	0	0	2.00E-17	91.5	0	chr2	-	62057203	50	0	0	0	0	0	0	NSD1	NSD1	NSD1	NSD1	NSD1	NSD1	match	match	match	match	match	0	0
cg08369436	1	0	NC_013900.1	22381270	22381221	92	50	4	0	5.00E-12	73.4	0	chr5	-	22381221	46	4	0	0	0	0	4		SNRPB2		SNRPB2	;SNRPB2	SNRPB2	diff	match	diff	match	match	0	0
cg08369549	1	0	NW_003186346.1	13589	13636	93.75	48	3	0	5.00E-12	73.4	0	chr9;scaffoldCJA9_random_067,	+	13636	45	3	0	0	0	0	3		NA		NA	;NA	LOC374443	diff	diff	diff	diff	diff	0	0
cg08369777	1	0	NC_013913.1	38197793	38197842	94	50	3	0	4.00E-13	77	0	chr18	+	38197793	47	3	0	0	0	1	2	GPR161	GPR161	GPR161	GPR161	GPR161	GPR161	match	match	match	match	match	0	0
cg08369977	1	0	NC_013910.1	65392796	65392748	95.92	49	2	0	3.00E-14	80.6	0	chr15	-	65392748	47	2	0	0	0	0	2	HDAC11	LOC103788333	HDAC11	LOC103788333	HDAC11;LOC103788333		diff	diff	diff	diff	diff	0	0
cg08370430	1	0	NC_013900.1	68584999	68584950	92	50	4	0	5.00E-12	73.4	0	chr5	-	68584999	46	4	0	0	1	1	3	ELAC2	ELAC2	ELAC2	ELAC2	ELAC2		diff	diff	diff	diff	diff	1	0
cg08370503	1	0	NW_003187285.1	31840	31889	96	50	2	0	1.00E-14	82.4	0	chr22;scaffoldCJA22_random_024,	+	31840	48	2	0	0	0	0	2		TM6SF2		TM6SF2	;TM6SF2	TM6SF2	diff	match	diff	match	match	0	0
cg08370618	1	0	NC_013912.1	40328579	40328530	96	50	2	0	1.00E-14	82.4	0	chr17	-	40328579	48	2	0	0	0	0	2	MSL2	LOC103788852	MSL2	LOC103788852	MSL2;LOC103788852	MSL2	match	diff	match	diff	match	0	0
cg08370634	1	0	NC_013900.1	136589950	136589901	94	50	3	0	4.00E-13	77	0	chr5	-	136589901	47	3	0	0	0	0	3	SACS	SACS	SACS	SACS	SACS	SACS	match	match	match	match	match	0	0
cg08370757	1	0	NC_013915.1	38482049	38482098	96	50	2	0	1.00E-14	82.4	0	chr20	+	38482098	48	2	0	0	0	0	2	ADAD2	ADAD2	ADAD2	ADAD2	ADAD2	ADAD2	match	match	match	match	match	2	0
cg08370839	1	0	NC_013907.1	91383129	91383080	94	50	3	0	4.00E-13	77	0	chr12	-	91383129	47	3	0	0	0	0	3	OBFC1	OBFC1	OBFC1	OBFC1	OBFC1	OBFC1	match	match	match	match	match	0	0
cg08371124	1	0	NC_013917.1	39676475	39676427	94	50	2	1	5.00E-12	73.4	0	chr22	-	39676427	46	3	0	0	0	0	3	SNORD23	GLTSCR2	SNORD23	GLTSCR2	SNORD23;GLTSCR2	SNORD23;GLTSCR2	match	match	match	match	match	0	0
cg08371190	1	0	NC_013902.1	123009742	123009790	92	50	3	1	6.00E-11	69.8	0	chr7	+	123009742	45	4	0	0	0	0	4		LOC100897053		LOC100897053	;LOC100897053	LOC339524	diff	diff	diff	diff	diff	0	0
cg08371406	1	0	NC_013896.1	108265009	108265056	93.75	48	3	0	5.00E-12	73.4	0	chr1	+	108265009	45	3	0	0	0	0	3		LOC103793102		LOC103793102	;LOC103793102	GLDC	diff	diff	diff	diff	diff	0	0
cg08371772	1	0	NC_013917.1	35293330	35293379	100	50	0	0	2.00E-17	91.5	0	chr22	+	35293330	50	0	0	0	0	0	0	MEGF8	MEGF8	MEGF8	MEGF8	MEGF8	MEGF8;TMEM145	match	match	match	match	match	0	0
cg08371951	1	0	NC_013899.1	34238120	34238071	98	50	1	0	8.00E-16	86	0	chr4	-	34238120	49	1	0	0	0	0	1	SYNGAP1	SYNGAP1	SYNGAP1	SYNGAP1	SYNGAP1	SYNGAP1	match	match	match	match	match	0	0
cg08372168	1	0	NC_013902.1	65034778	65034827	100	50	0	0	2.00E-17	91.5	0	chr7	+	65034827	50	0	0	0	0	0	0	7SK	LOC103794334	7SK	LOC103794334	7SK;LOC103794334		diff	diff	diff	diff	diff	0	0
cg08372184	1	0	NC_013909.1	92493123	92493172	94	50	3	0	4.00E-13	77	0	chr14	+	92493172	47	3	0	0	0	0	3	MYCN	LOC100895842	MYCN	LOC100895842	MYCN;LOC100895842	GACAT3	diff	diff	diff	diff	diff	0	0
cg08372296	1	0	NC_013901.1	16782444	16782395	96	50	2	0	1.00E-14	82.4	0	chr6	-	16782444	48	2	0	0	0	0	2	FURIN	FES	FURIN	FES	FURIN;FES	FURIN	match	diff	match	diff	match	0	0
cg08372326	1	0	NC_013896.1	79801557	79801508	94	50	3	0	4.00E-13	77	0	chr1	-	79801557	47	3	0	0	0	0	3	HABP4	HABP4	HABP4	HABP4	HABP4	HABP4	match	match	match	match	match	0	0
cg08372350	1	0	NC_013915.1	43365786	43365737	92	50	4	0	5.00E-12	73.4	0	chr20	-	43365786	46	4	0	0	0	0	4	TRAPPC2L	LOC103789562	TRAPPC2L	LOC103789562	TRAPPC2L;LOC103789562	CBFA2T3	diff	diff	diff	diff	diff	0	0
cg08373003	1	0	NC_013897.1	31815236	31815187	98	50	1	0	8.00E-16	86	0	chr2	-	31815236	49	1	0	0	0	0	1	PITX1	PITX1	PITX1	PITX1	PITX1	PITX1	match	match	match	match	match	0	0
cg08373547	1	0	NC_013905.1	76887807	76887760	93.75	48	3	0	5.00E-12	73.4	0	chr10	-	76887807	45	3	0	0	0	0	3	PTGER2	PTGER2	PTGER2	PTGER2	PTGER2	PTGER2	match	match	match	match	match	0	0
cg08373573	1	0	NC_013906.1	129488873	129488922	92	50	4	0	5.00E-12	73.4	0	chr11	+	129488922	46	4	0	0	0	0	4	MUC6	MUC6	MUC6	MUC6	MUC6	MUC6	match	match	match	match	match	0	0
cg08373850	1	0	NC_013909.1	34498841	34498890	96	50	2	0	1.00E-14	82.4	0	chr14	+	34498841	48	2	0	0	0	0	2	CYP26B1	CYP26B1	CYP26B1	CYP26B1	CYP26B1	EXOC6B	diff	diff	diff	diff	diff	0	0
cg08373904	1	0	NC_013906.1	128962713	128962664	94	50	3	0	4.00E-13	77	0	chr11	-	128962713	47	3	0	0	0	0	3		MOB2		MOB2	;MOB2	HCCA2	diff	diff	diff	diff	diff	0	0
cg08374320	1	0	NC_013898.1	123972889	123972938	100	50	0	0	2.00E-17	91.5	0	chr3	+	123972938	50	0	0	0	0	0	0	RUFY3	RUFY3	RUFY3	RUFY3	RUFY3	RUFY3	match	match	match	match	match	0	0
cg08374472	1	0	NC_013915.1	41795284	41795333	100	50	0	0	2.00E-17	91.5	0	chr20	+	41795284	50	0	0	0	0	0	0	MAP1LC3B2	LOC103789550	MAP1LC3B2	LOC103789550	MAP1LC3B2;LOC103789550	ZCCHC14	diff	diff	diff	diff	diff	1	0
cg08375515	1	0	NC_013900.1	68826649	68826698	94	50	3	0	4.00E-13	77	0	chr5	+	68826649	47	3	0	1	1	1	2	ARHGAP44	ARHGAP44	ARHGAP44	ARHGAP44	ARHGAP44	LOC100128006;ARHGAP44	match	match	match	match	match	0	0
cg08375754	1	0	NC_013917.1	33613775	33613824	98	50	1	0	8.00E-16	86	0	chr22	+	33613775	49	1	0	0	0	0	1	TTC9B	TTC9B	TTC9B	TTC9B	TTC9B	TTC9B	match	match	match	match	match	0	0
cg08375866	1	0	NC_013902.1	85226924	85226875	96	50	2	0	1.00E-14	82.4	0	chr7	-	85226875	48	2	0	0	0	0	2		LOC100394152		LOC100394152	;LOC100394152		NaN	diff	NaN	diff	diff	1	0
cg08376016	1	0	NC_013899.1	45632564	45632515	92	50	4	0	5.00E-12	73.4	0	chr4	-	45632564	46	4	0	0	0	1	3	NFKBIE	NFKBIE	NFKBIE	NFKBIE	NFKBIE	NFKBIE	match	match	match	match	match	0	0
cg08376117	1	0	NC_013907.1	11657249	11657200	94	50	3	0	4.00E-13	77	0	chr12	-	11657249	47	3	0	0	0	0	3	NDE1	NDE1	NDE1	NDE1	NDE1	NDE1;MYH11	match	match	match	match	match	1	0
cg08376191	1	0	NC_013912.1	16771116	16771067	100	50	0	0	2.00E-17	91.5	0	chr17	-	16771067	50	0	0	0	0	0	0	KPNA4	KPNA4	KPNA4	KPNA4	KPNA4	KPNA4	match	match	match	match	match	0	0
cg08376368	1	0	NC_013899.1	6879675	6879724	96	50	2	0	1.00E-14	82.4	0	chr4	+	6879724	48	2	0	0	0	0	2	Metazoa_SRP	SOX4	Metazoa_SRP	SOX4	Metazoa_SRP;SOX4		diff	diff	diff	diff	diff	0	0
cg08376453	1	0	NC_013905.1	89827696	89827745	96	50	2	0	1.00E-14	82.4	0	chr10	+	89827696	48	2	0	0	0	0	2	SPTB	CHURC1	SPTB	CHURC1	SPTB;CHURC1		diff	diff	diff	diff	diff	0	0
cg08377279	1	0	NC_013899.1	158411167	158411122	95.65	46	2	0	1.00E-12	75.2	0	chr4	-	158411122	44	2	0	0	0	0	2	ZDHHC14	LOC103792703	ZDHHC14	LOC103792703	ZDHHC14;LOC103792703	ZDHHC14	match	diff	match	diff	match	0	0
cg08377357	1	0	NC_013904.1	111063780	111063734	93.62	47	3	0	2.00E-11	71.6	0	chr9	-	111063734	44	3	0	1	1	1	2	PXN	PXN	PXN	PXN	PXN	PXN	match	match	match	match	match	0	0
cg08377426	1	0	NW_003187275.1	12065	12016	92	50	4	0	5.00E-12	73.4	0	chr22;scaffoldCJA22_random_014,	-	12065	46	4	0	0	0	0	4		LOC100388560		LOC100388560	;LOC100388560	MUC16	diff	diff	diff	diff	diff	0	0
cg08377570	1	0	NC_013896.1	66319033	66318982	92.31	52	2	1	5.00E-12	73.4	0	chr1	-	66318982	48	4	0	0	0	0	4		LPAR6		LPAR6	;LPAR6	LPAR6;RB1	diff	match	diff	match	match	0	0
cg08377924	1	0	NC_013900.1	75648184	75648135	92	50	4	0	5.00E-12	73.4	0	chr5	-	75648184	46	4	0	0	1	1	3	TMEM106A	TMEM106A	TMEM106A	TMEM106A	TMEM106A	NBR1;TMEM106A	match	match	match	match	match	0	0
cg08377944	1	0	NC_013917.1	41570246	41570295	92	50	4	0	5.00E-12	73.4	0	chr22	+	41570295	46	4	0	0	0	0	4		PRMT1		PRMT1	;PRMT1	PRMT1	diff	match	diff	match	match	0	0
cg08377951	1	0	NC_013899.1	106657906	106657953	93.75	48	3	0	5.00E-12	73.4	0	chr4	+	106657906	45	3	0	0	0	0	3		LOC100390238		LOC100390238	;LOC100390238	PDSS2	diff	diff	diff	diff	diff	0	0
cg08378282	1	0	NC_013906.1	119800095	119800144	92	50	4	0	5.00E-12	73.4	0	chr11	+	119800144	46	4	0	0	0	0	4	PPP1R14B	PPP1R14B	PPP1R14B	PPP1R14B	PPP1R14B	PPP1R14B	match	match	match	match	match	0	0
cg08378339	1	0	NC_013899.1	45090860	45090811	92	50	4	0	5.00E-12	73.4	0	chr4	-	45090860	46	4	0	0	0	0	4		VEGFA		VEGFA	;VEGFA		NaN	diff	NaN	diff	diff	0	0
cg08378356	1	0	NC_013902.1	69900469	69900422	97.92	48	1	0	1.00E-14	82.4	0	chr7	-	69900422	47	1	0	0	0	0	1	NCDN	KIAA0319L	NCDN	KIAA0319L	NCDN;KIAA0319L	NCDN;KIAA0319L	match	match	match	match	match	0	0
cg08378442	1	0	NC_013901.1	135656106	135656156	94.12	51	2	1	1.00E-12	75.2	0	chr6	+	135656106	48	3	0	0	0	0	3	TUBA4A	TUBA4A	TUBA4A	TUBA4A	TUBA4A	TUBA4B;TUBA4A	match	match	match	match	match	0	0
cg08378505	1	0	NC_013900.1	124347910	124347861	96	50	2	0	1.00E-14	82.4	0	chr5	-	124347861	48	2	0	0	0	0	2	NT5C	NT5C	NT5C	NT5C	NT5C	NT5C	match	match	match	match	match	0	0
cg08378567	1	0	NC_013899.1	136431944	136431992	96	50	1	1	1.00E-13	78.8	0	chr4	+	136431944	47	2	0	1	1	1	1	PDE7B	PDE7B	PDE7B	PDE7B	PDE7B	PDE7B	match	match	match	match	match	0	0
cg08378782	1	0	NC_013906.1	120349304	120349255	96	50	2	0	1.00E-14	82.4	0	chr11	-	120349255	48	2	0	1	1	1	1	RASGRP2	RASGRP2	RASGRP2	RASGRP2	RASGRP2	RASGRP2	match	match	match	match	match	0	0
cg08378929	1	0	NC_013897.1	21009460	21009509	94	50	3	0	4.00E-13	77	0	chr2	+	21009460	47	3	0	0	0	0	3	ADRA1B	ADRA1B	ADRA1B	ADRA1B	ADRA1B	ADRA1B	match	match	match	match	match	0	0
cg08379332	1	0	NC_013910.1	83913400	83913445	95.65	46	2	0	1.00E-12	75.2	0	chr15	+	83913400	44	2	0	0	0	0	2		LOC103788399		LOC103788399	;LOC103788399		NaN	diff	NaN	diff	diff	0	0
cg08379586	1	0	NC_013908.1	6850401	6850450	96	50	2	0	1.00E-14	82.4	0	chr13	+	6850401	48	2	0	0	0	0	2	GATA4	GATA4	GATA4	GATA4	GATA4	GATA4	match	match	match	match	match	0	0
cg08380005	1	0	NC_013907.1	786242	786291	96	50	2	0	1.00E-14	82.4	0	chr12	+	786242	48	2	0	1	1	1	1	MSLN	MSLN	MSLN	MSLN	MSLN	MSLN	match	match	match	match	match	0	0
cg08380385	1	0	NC_013900.1	75256839	75256790	100	50	0	0	2.00E-17	91.5	0	chr5	-	75256839	50	0	0	0	0	0	0		CNTD1		CNTD1	;CNTD1	WNK4	diff	diff	diff	diff	diff	0	0
cg08380411	1	0	NC_013904.1	16469428	16469477	98	50	1	0	8.00E-16	86	0	chr9	+	16469477	49	1	0	0	0	0	1	KCNA6	KCNA6	KCNA6	KCNA6	KCNA6	KCNA6	match	match	match	match	match	0	0
cg08380593	1	0	NC_013908.1	48623173	48623124	98	50	1	0	8.00E-16	86	0	chr13	-	48623124	49	1	0	0	0	0	1	MTCL1	LOC103787562	MTCL1	LOC103787562	MTCL1;LOC103787562	GACAT2	diff	diff	diff	diff	diff	0	0
cg08380642	1	0	NC_013915.1	20967566	20967615	96	50	2	0	1.00E-14	82.4	0	chr20	+	20967615	48	2	0	0	0	0	2	SLC9A5	SLC9A5	SLC9A5	SLC9A5	SLC9A5	SLC9A5	match	match	match	match	match	0	0
cg08380850	1	0	NC_013905.1	126031733	126031684	96	50	2	0	1.00E-14	82.4	0	chr10	-	126031733	48	2	0	0	0	0	2	DEGS2	DEGS2	DEGS2	DEGS2	DEGS2	EVL	diff	diff	diff	diff	diff	0	0
cg08381025	1	0	NC_013913.1	4936760	4936809	94	50	3	0	4.00E-13	77	0	chr18	+	4936809	47	3	0	0	0	0	3	CERS2	CERS2	CERS2	CERS2	CERS2	CERS2	match	match	match	match	match	0	0
cg08381350	1	0	NC_013897.1	145063804	145063853	98	50	1	0	8.00E-16	86	0	chr2	+	145063853	49	1	0	0	0	0	1	KIF2A	KIF2A	KIF2A	KIF2A	KIF2A	KIF2A	match	match	match	match	match	0	0
cg08381422	1	0	NC_013897.1	61716337	61716291	93.62	47	3	0	2.00E-11	71.6	0	chr2	-	61716337	44	3	0	0	0	0	3	PRR7	PRR7	PRR7	PRR7	PRR7	PRR7	match	match	match	match	match	0	0
cg08381578	1	0	NC_013911.1	28804583	28804534	96	50	2	0	1.00E-14	82.4	0	chr16	-	28804583	48	2	0	0	0	0	2		LOC100389603		LOC100389603	;LOC100389603		NaN	diff	NaN	diff	diff	0	0
cg08381873	1	0	NC_013918.1	76437083	76437132	98	50	1	0	8.00E-16	86	0	chrX	+	76437083	49	1	0	0	0	0	1	CHM	LOC103790291	CHM	LOC103790291	CHM;LOC103790291	CHM	match	diff	match	diff	match	0	0
cg08382009	1	0	NC_013915.1	21643289	21643240	94	50	3	0	4.00E-13	77	0	chr20	-	21643240	47	3	0	0	0	0	3	NRN1L	NRN1L	NRN1L	NRN1L	NRN1L	EDC4	diff	diff	diff	diff	diff	0	0
cg08382193	1	0	NC_013906.1	14061270	14061319	98	50	1	0	8.00E-16	86	0	chr11	+	14061270	49	1	0	0	0	1	0	snoU13	LOC103796041	snoU13	LOC103796041	snoU13;LOC103796041		diff	diff	diff	diff	diff	1	1
cg08382226	1	0	NC_013899.1	107567121	107567072	100	50	0	0	2.00E-17	91.5	0	chr4	-	107567121	50	0	0	0	0	0	0	SEC63	LOC100392041	SEC63	LOC100392041	SEC63;LOC100392041		diff	diff	diff	diff	diff	0	0
cg08382497	1	0	NC_013901.1	148055683	148055634	98	50	1	0	8.00E-16	86	0	chr6	-	148055634	49	1	0	0	0	0	1	Metazoa_SRP	LOC103793984	Metazoa_SRP	LOC103793984	Metazoa_SRP;LOC103793984		diff	diff	diff	diff	diff	0	0
cg08382934	1	0	NC_013897.1	95262055	95262006	92	50	4	0	5.00E-12	73.4	0	chr2	-	95262006	46	4	0	0	0	0	4		NREP		NREP	;NREP	NREP;STARD4-AS1	diff	match	diff	match	match	0	0
cg08383144	1	0	NC_013899.1	34099664	34099615	92	50	4	0	5.00E-12	73.4	0	chr4	-	34099664	46	4	0	0	0	0	4	PFDN6	PFDN6	PFDN6	PFDN6	PFDN6	RGL2	diff	diff	diff	diff	diff	0	0
cg08383291	1	0	NC_013904.1	36108445	36108494	94	50	3	0	4.00E-13	77	0	chr9	+	36108445	47	3	0	0	0	0	3	snoU13	LOC100895113	snoU13	LOC100895113	snoU13;LOC100895113	FAM60A	diff	diff	diff	diff	diff	0	0
cg08383315	1	0	NC_013906.1	71563560	71563609	92	50	4	0	5.00E-12	73.4	0	chr11	+	71563609	46	4	0	0	0	0	4	RIC3	RIC3	RIC3	RIC3	RIC3	RIC3	match	match	match	match	match	0	0
cg08383709	1	0	NC_013900.1	82272446	82272397	94	50	3	0	4.00E-13	77	0	chr5	-	82272446	47	3	0	0	0	0	3	DCAF7	DCAF7	DCAF7	DCAF7	DCAF7	DCAF7	match	match	match	match	match	1	0
cg08384155	1	0	NC_013898.1	74831562	74831513	98	50	1	0	8.00E-16	86	0	chr3	-	74831562	49	1	0	0	0	0	1	MYOZ2	LOC103791889	MYOZ2	LOC103791889	MYOZ2;LOC103791889	SYNPO2	diff	diff	diff	diff	diff	0	0
cg08384188	1	0	NC_013910.1	85003091	85003042	94	50	3	0	4.00E-13	77	0	chr15	-	85003042	47	3	0	0	0	0	3		PHLDB2		PHLDB2	;PHLDB2	PLCXD2;PHLDB2	diff	match	diff	match	match	1	0
cg08384240	1	0	NC_013911.1	8882576	8882625	98	50	1	0	8.00E-16	86	0	chr16	+	8882576	49	1	0	0	0	0	1	Metazoa_SRP	LOC103788469	Metazoa_SRP	LOC103788469	Metazoa_SRP;LOC103788469	LYN	diff	diff	diff	diff	diff	0	0
cg08384314	1	0	NC_013899.1	31160350	31160399	94	50	3	0	4.00E-13	77	0	chr4	+	31160399	47	3	0	0	0	0	3	IER3	IER3	IER3	IER3	IER3	IER3;FLOT1	match	match	match	match	match	0	0
cg08384432	1	0	NC_013898.1	185275796	185275845	92	50	4	0	5.00E-12	73.4	0	chr3	+	185275796	46	4	0	1	1	1	3	5S_rRNA	PSAPL1	5S_rRNA	PSAPL1	5S_rRNA;PSAPL1	SORCS2	diff	diff	diff	diff	diff	0	0
cg08384502	1	0	NC_013898.1	71212782	71212733	92	50	4	0	5.00E-12	73.4	0	chr3	-	71212782	46	4	0	0	0	0	4	BBS12	BBS12	BBS12	BBS12	BBS12	LOC729338;BBS12	match	match	match	match	match	0	0
cg08384637	1	0	NC_013915.1	40959843	40959892	98	50	1	0	8.00E-16	86	0	chr20	+	40959843	49	1	0	0	0	0	1		FOXC2		FOXC2	;FOXC2	FOXC2	diff	match	diff	match	match	0	0
cg08384920	1	0	NC_013907.1	4819287	4819238	94	50	3	0	4.00E-13	77	0	chr12	-	4819287	47	3	0	0	0	0	3	ANKS3	C12H16orf71	ANKS3	C12H16orf71	ANKS3;C12H16orf71	ANKS3	match	diff	match	diff	match	0	0
cg08384999	1	0	NC_013918.1	38987351	38987302	98	50	1	0	8.00E-16	86	0	chrX	-	38987351	49	1	0	0	0	0	1	BCOR	BCOR	BCOR	BCOR	BCOR	BCOR	match	match	match	match	match	0	0
cg08385422	1	0	NC_013901.1	71661201	71661250	98	50	1	0	8.00E-16	86	0	chr6	+	71661201	49	1	0	0	0	0	1	ACVR2A	ACVR2A	ACVR2A	ACVR2A	ACVR2A	ACVR2A	match	match	match	match	match	0	0
cg08386546	1	0	NC_013917.1	47005143	47005191	97.96	49	1	0	3.00E-15	84.2	0	chr22	+	47005143	48	1	0	0	0	0	1	ZNF583	ZNF583	ZNF583	ZNF583	ZNF583	ZNF583	match	match	match	match	match	0	0
cg08386721	1	0	NC_013896.1	100830456	100830504	97.96	49	1	0	3.00E-15	84.2	0	chr1	+	100830456	48	1	0	0	0	0	1		LOC100394306		LOC100394306	;LOC100394306	ROR2	diff	diff	diff	diff	diff	0	0
cg08386929	1	0	NC_013906.1	15051221	15051174	93.75	48	3	0	5.00E-12	73.4	0	chr11	-	15051174	45	3	0	0	0	0	3	CEP164	CEP164	CEP164	CEP164	CEP164	DSCAML1	diff	diff	diff	diff	diff	2	1
cg08387381	1	0	NC_013907.1	48615534	48615583	98	50	1	0	8.00E-16	86	0	chr12	+	48615583	49	1	0	0	0	0	1		ZNF503		ZNF503	;ZNF503		NaN	diff	NaN	diff	diff	0	0
cg08387463	1	0	NC_013911.1	52030319	52030368	94	50	3	0	4.00E-13	77	0	chr16	+	52030368	47	3	0	0	0	0	3	ARC	ARC	ARC	ARC	ARC	ARC	match	match	match	match	match	0	0
cg08387647	1	0	NC_013897.1	29478048	29477999	96	50	2	0	1.00E-14	82.4	0	chr2	-	29478048	48	2	0	0	0	0	2	Metazoa_SRP	LOC103789038	Metazoa_SRP	LOC103789038	Metazoa_SRP;LOC103789038	ODZ2	diff	diff	diff	diff	diff	0	0
cg08387766	1	0	NC_013896.1	157760888	157760839	94	50	3	0	4.00E-13	77	0	chr1	-	157760888	47	3	0	0	0	0	3	AKNA	AKNA	AKNA	AKNA	AKNA	AKNA	match	match	match	match	match	0	0
cg08387815	1	0	NC_013897.1	11541315	11541266	100	50	0	0	2.00E-17	91.5	0	chr2	-	11541266	50	0	0	0	0	0	0	NYAP1	NYAP1	NYAP1	NYAP1	NYAP1	C7orf51	diff	diff	diff	diff	diff	0	0
cg08388004	1	0	NC_013906.1	90751598	90751549	98	50	1	0	8.00E-16	86	0	chr11	-	90751598	49	1	0	0	0	0	1	BDNF	BDNF	BDNF	BDNF	BDNF	BDNF;BDNFOS	match	match	match	match	match	0	0
cg08388455	1	0	NC_013900.1	110820679	110820630	98	50	1	0	8.00E-16	86	0	chr5	-	110820630	49	1	0	0	0	0	1		LOC103793309		LOC103793309	;LOC103793309		NaN	diff	NaN	diff	diff	0	0
cg08388999	1	0	NC_013918.1	47713839	47713888	100	50	0	0	2.00E-17	91.5	0	chrX	+	47713839	50	0	0	0	0	0	0	WDR45	WDR45	WDR45	WDR45	WDR45	WDR45	match	match	match	match	match	0	0
cg08389151	1	0	NC_013917.1	48892658	48892707	96	50	2	0	1.00E-14	82.4	0	chr22	+	48892658	48	2	0	0	1	1	1	A1BG	A1BG	A1BG	A1BG	A1BG	NCRNA00181;A1BG	match	match	match	match	match	0	0
cg08389324	1	0	NC_013910.1	69230416	69230367	94	50	3	0	4.00E-13	77	0	chr15	-	69230416	47	3	0	0	0	0	3	MGLL	MGLL	MGLL	MGLL	MGLL	MGLL	match	match	match	match	match	0	0
cg08389521	1	0	NC_013897.1	118382845	118382796	92	50	4	0	5.00E-12	73.4	0	chr2	-	118382845	46	4	0	0	0	0	4		LOC100412552		LOC100412552	;LOC100412552		NaN	diff	NaN	diff	diff	0	0
cg08389554	1	0	NC_013906.1	266025	265976	94	50	3	0	4.00E-13	77	0	chr11	-	266025	47	3	0	0	0	0	3	MMP20	MMP20	MMP20	MMP20	MMP20	MMP20	match	match	match	match	match	1	0
cg08389577	1	0	NC_013899.1	25660075	25660035	97.56	41	1	0	6.00E-11	69.8	0	chr4	-	25660035	40	1	0	0	0	0	1		TUBB2B		TUBB2B	;TUBB2B	TUBB2B	diff	match	diff	match	match	1	0
cg08389631	1	0	NC_013906.1	80403372	80403421	92	50	4	0	5.00E-12	73.4	0	chr11	+	80403421	46	4	0	0	0	0	4		LOC100398154		LOC100398154	;LOC100398154	PLEKHA7	diff	diff	diff	diff	diff	0	0
cg08390079	1	0	NC_013905.1	94103453	94103502	100	50	0	0	2.00E-17	91.5	0	chr10	+	94103453	50	0	0	0	0	0	0		LOC100392964		LOC100392964	;LOC100392964	ACTN1	diff	diff	diff	diff	diff	0	0
cg08390280	1	0	NC_013899.1	88051347	88051299	95.92	49	2	0	3.00E-14	80.6	0	chr4	-	88051299	47	2	0	0	0	0	2	RNGTT	LOC103792541	RNGTT	LOC103792541	RNGTT;LOC103792541	RNGTT	match	diff	match	diff	match	0	0
cg08390568	1	0	NC_013901.1	93727039	93726990	98	50	1	0	8.00E-16	86	0	chr6	-	93727039	49	1	0	0	0	0	1	TMEM177	TMEM177	TMEM177	TMEM177	TMEM177		diff	diff	diff	diff	diff	0	0
cg08390624	1	0	NC_013908.1	15066993	15066944	94	50	3	0	4.00E-13	77	0	chr13	-	15066993	47	3	0	0	0	0	3		LOC103787464		LOC103787464	;LOC103787464	LOC254896	diff	diff	diff	diff	diff	1	0
cg08390709	1	0	NC_013909.1	81240145	81240096	98	50	1	0	8.00E-16	86	0	chr14	-	81240096	49	1	0	0	0	0	1	ATRAID	SLC5A6	ATRAID	SLC5A6	ATRAID;SLC5A6	SLC5A6	diff	match	diff	match	match	0	0
cg08390865	1	0	NC_013899.1	109573983	109574032	92	50	4	0	5.00E-12	73.4	0	chr4	+	109574032	46	4	0	1	1	1	3	GPR6	GPR6	GPR6	GPR6	GPR6	GPR6	match	match	match	match	match	1	0
cg08391321	1	0	NC_013897.1	93627485	93627436	100	50	0	0	2.00E-17	91.5	0	chr2	-	93627436	50	0	0	0	0	0	0	MCC	LOC103791450	MCC	LOC103791450	MCC;LOC103791450	MCC	match	diff	match	diff	match	0	0
cg08391709	1	0	NC_013917.1	45145335	45145286	98	50	1	0	8.00E-16	86	0	chr22	-	45145335	49	1	0	0	0	0	1	PRKCG	PRKCG	PRKCG	PRKCG	PRKCG	PRKCG	match	match	match	match	match	0	0
cg08391848	1	0	NC_013917.1	5383458	5383409	94	50	3	0	4.00E-13	77	0	chr22	-	5383458	47	3	0	0	0	0	3	C19orf70	C22H19orf70	C19orf70	C22H19orf70	C19orf70;C22H19orf70	SAFB	diff	diff	diff	diff	diff	0	0
cg08392169	1	0	NC_013897.1	168649216	168649265	100	50	0	0	2.00E-17	91.5	0	chr2	+	168649216	50	0	0	0	0	0	0	DNAJC21	DNAJC21	DNAJC21	DNAJC21	DNAJC21	DNAJC21	match	match	match	match	match	0	0
cg08392199	1	0	NC_013897.1	164912648	164912697	98	50	1	0	8.00E-16	86	0	chr2	+	164912648	49	1	0	0	0	0	1		LOC103791632		LOC103791632	;LOC103791632	LIFR	diff	diff	diff	diff	diff	1	0
cg08392360	1	0	NC_013899.1	106586484	106586533	92	50	4	0	5.00E-12	73.4	0	chr4	+	106586533	46	4	0	0	0	0	4	BEND3	BEND3	BEND3	BEND3	BEND3		diff	diff	diff	diff	diff	0	0
cg08392499	1	0	NC_013906.1	18475690	18475641	98	50	1	0	8.00E-16	86	0	chr11	-	18475690	49	1	0	0	0	0	1	GRIK4	LOC100403586	GRIK4	LOC100403586	GRIK4;LOC100403586	GRIK4	match	diff	match	diff	match	0	0
cg08392659	1	0	NC_013907.1	37888019	37887970	96	50	2	0	1.00E-14	82.4	0	chr12	-	37887970	48	2	0	1	1	1	1	5S_rRNA	GRID1	5S_rRNA	GRID1	5S_rRNA;GRID1	GRID1	diff	match	diff	match	match	0	0
cg08392746	1	0	NC_013903.1	73939820	73939771	92	50	4	0	5.00E-12	73.4	0	chr8	-	73939771	46	4	0	1	1	1	3	PUS7	LOC100391363	PUS7	LOC100391363	PUS7;LOC100391363	PUS7	match	diff	match	diff	match	0	0
cg08393086	1	0	NC_013897.1	11541285	11541236	98	50	1	0	8.00E-16	86	0	chr2	-	11541236	49	1	0	1	1	1	0	NYAP1	NYAP1	NYAP1	NYAP1	NYAP1	C7orf51	diff	diff	diff	diff	diff	0	0
cg08393305	1	0	NC_013906.1	9398157	9398206	92	50	4	0	5.00E-12	73.4	0	chr11	+	9398206	46	4	0	0	0	0	4	C11orf1	FDXACB1	C11orf1	FDXACB1	C11orf1;FDXACB1	C11orf1;FDXACB1	match	match	match	match	match	0	0
cg08393317	1	0	NC_013917.1	45194909	45194860	100	50	0	0	2.00E-17	91.5	0	chr22	-	45194860	50	0	0	0	0	0	0		CACNG8		CACNG8	;CACNG8	CACNG7	diff	diff	diff	diff	diff	0	0
cg08393822	1	0	NC_013901.1	126008477	126008526	96	50	2	0	1.00E-14	82.4	0	chr6	+	126008526	48	2	0	0	0	0	2	UNC80	LOC103793927	UNC80	LOC103793927	UNC80;LOC103793927	UNC80	match	diff	match	diff	match	0	0
cg08393888	1	0	NC_013904.1	124171627	124171676	92	50	4	0	5.00E-12	73.4	0	chr9	+	124171627	46	4	0	0	0	0	4	ZNF10	ZNF891	ZNF10	ZNF891	ZNF10;ZNF891	ZNF891;ZNF10	match	match	match	match	match	0	0
cg08394018	1	0	NC_013918.1	98954980	98954931	94	50	3	0	4.00E-13	77	0	chrX	-	98954980	47	3	0	1	1	1	2	AMMECR1	LOC103790328	AMMECR1	LOC103790328	AMMECR1;LOC103790328	AMMECR1;RGAG1	match	diff	match	diff	match	0	0
cg08394056	1	0	NC_013903.1	103530215	103530263	95.92	49	2	0	3.00E-14	80.6	0	chr8	+	103530263	47	2	0	0	0	0	2		LOC103794983		LOC103794983	;LOC103794983		NaN	diff	NaN	diff	diff	2	0
cg08394278	1	0	NC_013897.1	61656445	61656494	92	50	4	0	5.00E-12	73.4	0	chr2	+	61656445	46	4	0	0	0	1	3	DOK3	DOK3	DOK3	DOK3	DOK3	DOK3	match	match	match	match	match	0	0
cg08394698	1	0	NC_013902.1	54548355	54548404	94	50	3	0	4.00E-13	77	0	chr7	+	54548355	47	3	0	0	0	0	3	FAM43B	LOC103794297	FAM43B	LOC103794297	FAM43B;LOC103794297		diff	diff	diff	diff	diff	0	0
cg08395108	1	0	NC_013918.1	52637490	52637539	94	50	3	0	4.00E-13	77	0	chrX	+	52637539	47	3	0	0	0	0	3		LOC100408886		LOC100408886	;LOC100408886	MAGED2	diff	diff	diff	diff	diff	0	0
cg08395122	1	0	NC_013897.1	38384457	38384408	98	50	1	0	8.00E-16	86	0	chr2	-	38384408	49	1	0	0	0	0	1		LOC100401450		LOC100401450	;LOC100401450	PCDHGA4;PCDHGA9;PCDHGA1;PCDHGB1;PCDHGB6;PCDHGB3;PCDHGA11;PCDHGB7;PCDHGA6;PCDHGA8;PCDHGA10;PCDHGA5;PCDHGB4;PCDHGA3;PCDHGA2;PCDHGB2;PCDHGA7;PCDHGB5	diff	diff	diff	diff	diff	0	0
cg08395140	1	0	NC_013896.1	194116822	194116871	96	50	2	0	1.00E-14	82.4	0	chr1	+	194116871	48	2	0	0	0	0	2	PIK3IP1	PIK3IP1	PIK3IP1	PIK3IP1	PIK3IP1	PIK3IP1	match	match	match	match	match	0	0
cg08395640	1	0	NC_013902.1	144994345	144994394	92	50	4	0	5.00E-12	73.4	0	chr7	+	144994394	46	4	0	1	1	1	3	KIAA1324	KIAA1324	KIAA1324	KIAA1324	KIAA1324	KIAA1324	match	match	match	match	match	0	0
cg08395966	1	0	NC_013918.1	91626424	91626473	92	50	4	0	5.00E-12	73.4	0	chrX	+	91626473	46	4	0	0	0	0	4		BHLHB9		BHLHB9	;BHLHB9	BHLHB9	diff	match	diff	match	match	0	0
cg08396113	1	0	NC_013898.1	45101574	45101623	98	50	1	0	8.00E-16	86	0	chr3	+	45101574	49	1	0	0	0	0	1	PRMT9	PRMT9	PRMT9	PRMT9	PRMT9	PRMT10	diff	diff	diff	diff	diff	0	0
cg08396481	1	0	NC_013903.1	110677536	110677585	100	50	0	0	2.00E-17	91.5	0	chr8	+	110677585	50	0	0	0	0	0	0	CNOT4	CNOT4	CNOT4	CNOT4	CNOT4	CNOT4	match	match	match	match	match	0	0
cg08396561	1	0	NC_013899.1	87290154	87290203	94	50	3	0	4.00E-13	77	0	chr4	+	87290154	47	3	0	0	1	1	2	CNR1	CNR1	CNR1	CNR1	CNR1	CNR1	match	match	match	match	match	0	0
cg08396593	1	0	NC_013907.1	120684554	120684599	93.48	46	3	0	6.00E-11	69.8	0	chr12	+	120684599	43	3	0	1	1	1	2	INPP5A	INPP5A	INPP5A	INPP5A	INPP5A	SENP5	diff	diff	diff	diff	diff	1	0
cg08396875	1	0	NC_013901.1	141512255	141512206	98	50	1	0	8.00E-16	86	0	chr6	-	141512206	49	1	0	0	0	0	1	DOCK10	DOCK10	DOCK10	DOCK10	DOCK10	DOCK10	match	match	match	match	match	0	0
cg08396915	1	0	NC_013899.1	34395232	34395281	92	50	4	0	5.00E-12	73.4	0	chr4	+	34395281	46	4	0	0	0	0	4	BAK1	BAK1	BAK1	BAK1	BAK1		diff	diff	diff	diff	diff	0	0
cg08396974	1	0	NC_013900.1	51233174	51233223	94	50	3	0	4.00E-13	77	0	chr5	+	51233223	47	3	0	0	0	0	3	BMP7	BMP7	BMP7	BMP7	BMP7	BMP7	match	match	match	match	match	0	0
cg08397456	1	0	NC_013915.1	33829023	33828974	92	50	4	0	5.00E-12	73.4	0	chr20	-	33829023	46	4	0	0	0	0	4		LOC103789520		LOC103789520	;LOC103789520		NaN	diff	NaN	diff	diff	0	0
cg08397747	1	0	NC_013909.1	79592281	79592330	92	50	4	0	5.00E-12	73.4	0	chr14	+	79592281	46	4	0	0	0	0	4	SPDYA	SPDYA	SPDYA	SPDYA	SPDYA	SPDYA	match	match	match	match	match	0	0
cg08398005	1	0	NC_013903.1	14369070	14369119	92	50	4	0	5.00E-12	73.4	0	chr8	+	14369119	46	4	0	0	0	1	3		LOC103794707		LOC103794707	;LOC103794707	TNS3	diff	diff	diff	diff	diff	0	0
cg08398013	1	0	NC_013899.1	143667031	143667080	100	50	0	0	2.00E-17	91.5	0	chr4	+	143667080	50	0	0	0	0	0	0	HIVEP2	LOC103792657	HIVEP2	LOC103792657	HIVEP2;LOC103792657		diff	diff	diff	diff	diff	0	0
cg08398184	1	0	NC_013896.1	172923233	172923282	100	50	0	0	2.00E-17	91.5	0	chr1	+	172923282	50	0	0	0	0	0	0	SH3GLB2	SH3GLB2	SH3GLB2	SH3GLB2	SH3GLB2	NUP188	diff	diff	diff	diff	diff	0	0
cg08398371	1	0	NC_013917.1	34484286	34484335	96	50	2	0	1.00E-14	82.4	0	chr22	+	34484335	48	2	0	0	1	1	1	BCKDHA	CCDC97	BCKDHA	CCDC97	BCKDHA;CCDC97	CCDC97	diff	match	diff	match	match	0	0
cg08398441	1	0	NC_013907.1	82370913	82370864	100	50	0	0	2.00E-17	91.5	0	chr12	-	82370913	50	0	0	0	0	0	0		PDLIM1		PDLIM1	;PDLIM1	SORBS1	diff	diff	diff	diff	diff	0	0
cg08398554	1	0	NC_013896.1	99939705	99939657	95.92	49	2	0	3.00E-14	80.6	0	chr1	-	99939705	47	2	0	0	0	0	2		TJP2		TJP2	;TJP2	TJP2	diff	match	diff	match	match	0	0
cg08398691	1	0	NC_013907.1	117448357	117448406	92	50	4	0	5.00E-12	73.4	0	chr12	+	117448357	46	4	0	0	0	0	4		LOC103787379		LOC103787379	;LOC103787379		NaN	diff	NaN	diff	diff	0	0
cg08398731	1	0	NC_013908.1	36708619	36708671	94.34	53	0	2	4.00E-13	77	0	chr13	+	36708671	50	3	0	0	0	0	3	PLEKHA2	LOC103787515	PLEKHA2	LOC103787515	PLEKHA2;LOC103787515		diff	diff	diff	diff	diff	0	0
cg08398932	1	0	NC_013900.1	65278397	65278348	92	50	4	0	5.00E-12	73.4	0	chr5	-	65278348	46	4	0	0	0	0	4	RAI1	RAI1	RAI1	RAI1	RAI1	RAI1	match	match	match	match	match	0	0
cg08399444	1	0	NC_013904.1	8424472	8424521	98	50	1	0	8.00E-16	86	0	chr9	+	8424521	49	1	0	0	0	0	1	GSG1	GSG1	GSG1	GSG1	GSG1	GSG1	match	match	match	match	match	0	0
cg08399481	1	0	NC_013907.1	111248111	111248160	94	50	3	0	4.00E-13	77	0	chr12	+	111248111	47	3	0	0	0	0	3	BUB3	LOC103787356	BUB3	LOC103787356	BUB3;LOC103787356		diff	diff	diff	diff	diff	0	0
cg08399904	1	0	NC_013905.1	22102424	22102473	98	50	1	0	8.00E-16	86	0	chr10	+	22102424	49	1	0	0	0	0	1	DUOXA2	LOC103795608	DUOXA2	LOC103795608	DUOXA2;LOC103795608	DUOXA1	diff	diff	diff	diff	diff	0	0
cg08400120	1	0	NC_013912.1	8696165	8696214	92	50	4	0	5.00E-12	73.4	0	chr17	+	8696214	46	4	0	0	0	1	3	PRKCI	PRKCI	PRKCI	PRKCI	PRKCI	PRKCI	match	match	match	match	match	0	0
cg08400124	1	0	NC_013898.1	118043994	118043945	92	50	4	0	5.00E-12	73.4	0	chr3	-	118043994	46	4	0	0	0	0	4		LOC100395779		LOC100395779	;LOC100395779	SHROOM3	diff	diff	diff	diff	diff	0	0
cg08400159	1	0	NC_013900.1	41384787	41384738	100	50	0	0	2.00E-17	91.5	0	chr5	-	41384738	50	0	0	0	0	0	0		LOC100391687		LOC100391687	;LOC100391687	ZMYND8;LOC100131496	diff	diff	diff	diff	diff	0	0
cg08400649	1	0	NC_013897.1	11871595	11871643	94	50	2	1	5.00E-12	73.4	0	chr2	+	11871595	46	3	0	0	0	0	3		LOC103788510		LOC103788510	;LOC103788510	ZSCAN21	diff	diff	diff	diff	diff	0	0
cg08400844	1	0	NC_013899.1	32565336	32565286	98.04	51	0	1	3.00E-15	84.2	0	chr4	-	32565336	50	1	0	0	0	0	1	DXO	STK19	DXO	STK19	DXO;STK19	DOM3Z;STK19	diff	match	diff	match	match	0	0
cg08400879	1	0	NC_013913.1	9195896	9195847	98	50	1	0	8.00E-16	86	0	chr18	-	9195896	49	1	0	0	0	0	1		MTX1		MTX1	;MTX1	THBS3	diff	diff	diff	diff	diff	0	0
cg08400968	1	0	NC_013906.1	7412945	7412992	93.75	48	3	0	5.00E-12	73.4	0	chr11	+	7412945	45	3	0	0	0	0	3		LOC100391374		LOC100391374	;LOC100391374		NaN	diff	NaN	diff	diff	0	0
cg08401021	1	0	NC_013913.1	44086108	44086061	95.83	48	2	0	1.00E-13	78.8	0	chr18	-	44086108	46	2	0	0	0	0	2	RGS2	RGS2	RGS2	RGS2	RGS2	RGS2	match	match	match	match	match	1	1
cg08401483	1	0	NC_013905.1	116242721	116242770	92	50	4	0	5.00E-12	73.4	0	chr10	+	116242770	46	4	0	0	0	0	4	5S_rRNA	LOC103795882	5S_rRNA	LOC103795882	5S_rRNA;LOC103795882	TTC7B	diff	diff	diff	diff	diff	0	0
cg08401695	1	0	NC_013897.1	9101143	9101192	96	50	2	0	1.00E-14	82.4	0	chr2	+	9101143	48	2	0	0	0	0	2	MDH2	LOC103788257	MDH2	LOC103788257	MDH2;LOC103788257	MDH2	match	diff	match	diff	match	0	0
cg08401703	1	0	NC_013907.1	1506426	1506377	94	50	3	0	4.00E-13	77	0	chr12	-	1506377	47	3	0	0	0	0	3	C1QTNF8	CCDC154	C1QTNF8	CCDC154	C1QTNF8;CCDC154	CCDC154	diff	match	diff	match	match	0	0
cg08402652	1	0	NC_013906.1	42993917	42993869	92	50	3	1	6.00E-11	69.8	0	chr11	-	42993869	45	4	0	0	0	0	4	AMOTL1	AMOTL1	AMOTL1	AMOTL1	AMOTL1	AMOTL1	match	match	match	match	match	0	0
cg08402837	1	0	NC_013899.1	30516220	30516269	100	50	0	0	2.00E-17	91.5	0	chr4	+	30516269	50	0	0	0	0	0	0	TRIM15	LOC103792342	TRIM15	LOC103792342	TRIM15;LOC103792342	TRIM26	diff	diff	diff	diff	diff	1	1
cg08402842	1	0	NC_013915.1	4570496	4570448	92	50	3	1	6.00E-11	69.8	0	chr20	-	4570448	45	4	0	0	0	0	4	CYLD	CYLD	CYLD	CYLD	CYLD	CYLD	match	match	match	match	match	0	0
cg08402896	1	0	NC_013908.1	45296172	45296219	93.75	48	3	0	5.00E-12	73.4	0	chr13	+	45296219	45	3	0	0	0	0	3	GNAL	LOC103787550	GNAL	LOC103787550	GNAL;LOC103787550		diff	diff	diff	diff	diff	0	0
cg08403379	1	0	NC_013900.1	45559737	45559688	100	50	0	0	2.00E-17	91.5	0	chr5	-	45559737	50	0	0	0	0	0	0		NFATC2		NFATC2	;NFATC2	ATP9A	diff	diff	diff	diff	diff	0	0
cg08404009	1	0	NC_013896.1	24502459	24502508	96	50	2	0	1.00E-14	82.4	0	chr1	+	24502459	48	2	0	0	0	0	2	MYO16	LOC103794432	MYO16	LOC103794432	MYO16;LOC103794432	MYO16	match	diff	match	diff	match	0	0
cg08404227	1	0	NC_013901.1	15613003	15612954	100	50	0	0	2.00E-17	91.5	0	chr6	-	15612954	50	0	0	0	0	0	0	SLCO3A1	SLCO3A1	SLCO3A1	SLCO3A1	SLCO3A1	SLCO3A1	match	match	match	match	match	0	0
cg08404725	1	0	NC_013897.1	18120750	18120799	96	50	2	0	1.00E-14	82.4	0	chr2	+	18120750	48	2	0	0	0	0	2	MED7	MED7	MED7	MED7	MED7		diff	diff	diff	diff	diff	0	0
cg08404958	1	0	NC_013902.1	4329525	4329574	94	50	3	0	4.00E-13	77	0	chr7	+	4329574	47	3	0	0	0	0	3	Metazoa_SRP	GDI2	Metazoa_SRP	GDI2	Metazoa_SRP;GDI2	GDI2	diff	match	diff	match	match	0	0
cg08405558	1	0	NC_013902.1	37398056	37398105	94	50	3	0	4.00E-13	77	0	chr7	+	37398056	47	3	0	0	0	0	3	ARHGEF16	LOC103794223	ARHGEF16	LOC103794223	ARHGEF16;LOC103794223	PRDM16	diff	diff	diff	diff	diff	0	0
cg08405733	1	0	NC_013896.1	169739113	169739162	98	50	1	0	8.00E-16	86	0	chr1	+	169739113	49	1	0	0	0	0	1	PBX3	PBX3	PBX3	PBX3	PBX3	PBX3	match	match	match	match	match	0	0
cg08405984	1	0	NC_013897.1	3766773	3766822	94	50	3	0	4.00E-13	77	0	chr2	+	3766773	47	3	0	0	0	0	3	AUTS2	LOC103788172	AUTS2	LOC103788172	AUTS2;LOC103788172	AUTS2	match	diff	match	diff	match	0	0
cg08406071	1	0	NC_013900.1	154326433	154326384	94	50	3	0	4.00E-13	77	0	chr5	-	154326433	47	3	0	0	0	0	3	WBP4	WBP4	WBP4	WBP4	WBP4	WBP4	match	match	match	match	match	0	0
cg08406370	1	0	NC_013907.1	22699993	22699944	100	50	0	0	2.00E-17	91.5	0	chr12	-	22699993	50	0	0	0	0	0	0	PRKCB	PRKCB	PRKCB	PRKCB	PRKCB	PRKCB	match	match	match	match	match	0	0
cg08406402	1	0	NC_013913.1	13514869	13514821	95.92	49	2	0	3.00E-14	80.6	0	chr18	-	13514869	47	2	0	0	0	0	2	SLAMF9	SLAMF9	SLAMF9	SLAMF9	SLAMF9	SLAMF9	match	match	match	match	match	0	0
cg08406486	1	0	NC_013904.1	101193481	101193432	100	50	0	0	2.00E-17	91.5	0	chr9	-	101193432	50	0	0	0	0	0	0	CUX2	CUX2	CUX2	CUX2	CUX2	CUX2	match	match	match	match	match	0	0
cg08406749	1	0	NC_013914.1	26331566	26331615	98	50	1	0	8.00E-16	86	0	chr19	+	26331566	49	1	0	0	0	0	1	PIK3C2B	LOC103789287	PIK3C2B	LOC103789287	PIK3C2B;LOC103789287	PIK3C2B	match	diff	match	diff	match	0	0
cg08407114	1	0	NC_013897.1	166861964	166861915	98	50	1	0	8.00E-16	86	0	chr2	-	166861915	49	1	0	0	0	0	1	SLC1A3	SLC1A3	SLC1A3	SLC1A3	SLC1A3		diff	diff	diff	diff	diff	0	0
cg08407263	1	0	NC_013899.1	44647920	44647969	96	50	2	0	1.00E-14	82.4	0	chr4	+	44647920	48	2	0	0	0	0	2	CRIP3	CRIP3	CRIP3	CRIP3	CRIP3	CRIP3	match	match	match	match	match	1	0
cg08407434	1	0	NC_013900.1	38492959	38493008	92	50	4	0	5.00E-12	73.4	0	chr5	+	38492959	46	4	0	0	0	0	4	U6	LOC103792904	U6	LOC103792904	U6;LOC103792904	HNF4A	diff	diff	diff	diff	diff	0	0
cg08407980	1	0	NC_013917.1	37144182	37144135	91.67	48	4	0	6.00E-11	69.8	0	chr22	-	37144182	44	4	0	0	0	0	4	PPP1R37	PPP1R37	PPP1R37	PPP1R37	PPP1R37	PPP1R37	match	match	match	match	match	0	0
cg08408400	1	0	NC_013897.1	21840562	21840514	95.92	49	2	0	3.00E-14	80.6	0	chr2	-	21840514	47	2	0	0	0	0	2	ATP10B	LOC103789002	ATP10B	LOC103789002	ATP10B;LOC103789002	ATP10B	match	diff	match	diff	match	0	0
cg08408432	1	0	NC_013897.1	168158544	168158593	92	50	3	1	6.00E-11	69.8	0	chr2	+	168158544	46	4	0	1	1	1	3	U3	LOC100399881	U3	LOC100399881	U3;LOC100399881		diff	diff	diff	diff	diff	0	0
cg08408433	1	0	NC_013917.1	38555772	38555821	94	50	3	0	4.00E-13	77	0	chr22	+	38555772	47	3	0	0	0	1	2	PTGIR	PTGIR	PTGIR	PTGIR	PTGIR	PTGIR	match	match	match	match	match	0	0
cg08408563	1	0	NC_013901.1	94269313	94269362	96	50	2	0	1.00E-14	82.4	0	chr6	+	94269362	48	2	0	0	0	1	1	TMEM185B	TMEM185B	TMEM185B	TMEM185B	TMEM185B	TMEM185B	match	match	match	match	match	0	0
cg08408938	1	0	NC_013901.1	134483514	134483563	96	50	2	0	1.00E-14	82.4	0	chr6	+	134483514	48	2	0	0	0	0	2	CXCR2	CXCR2	CXCR2	CXCR2	CXCR2	CXCR2	match	match	match	match	match	0	0
cg08408994	1	0	NC_013906.1	107478129	107478178	94	50	3	0	4.00E-13	77	0	chr11	+	107478129	47	3	0	0	0	0	3	ALX4	ALX4	ALX4	ALX4	ALX4	ALX4	match	match	match	match	match	0	0
cg08409113	1	0	NC_013900.1	75246609	75246658	96	50	2	0	1.00E-14	82.4	0	chr5	+	75246658	48	2	0	0	0	0	2	WNK4	WNK4	WNK4	WNK4	WNK4	WNK4	match	match	match	match	match	0	0
cg08409173	1	0	NC_013897.1	49323450	49323403	91.67	48	4	0	6.00E-11	69.8	0	chr2	-	49323450	44	4	0	0	0	0	4	CLEC4G	LOC100414226	CLEC4G	LOC100414226	CLEC4G;LOC100414226	CLEC4GP1	diff	diff	diff	diff	diff	0	0
cg08409301	1	0	NC_013917.1	29689282	29689233	98	50	1	0	8.00E-16	86	0	chr22	-	29689282	49	1	0	0	0	0	1	APLP1	APLP1	APLP1	APLP1	APLP1	APLP1	match	match	match	match	match	0	0
cg08409386	1	0	NC_013902.1	78252823	78252872	98	50	1	0	8.00E-16	86	0	chr7	+	78252823	49	1	0	0	0	0	1	PTPRF	PTPRF	PTPRF	PTPRF	PTPRF		diff	diff	diff	diff	diff	1	0
cg08409604	1	0	NC_013897.1	15784276	15784227	96	50	2	0	1.00E-14	82.4	0	chr2	-	15784276	48	2	0	0	0	0	2	Y_RNA	PAPOLB	Y_RNA	PAPOLB	Y_RNA;PAPOLB	RADIL	diff	diff	diff	diff	diff	1	1
cg08409794	1	0	NC_013896.1	135980472	135980424	97.96	49	1	0	3.00E-15	84.2	0	chr1	-	135980424	48	1	0	0	0	0	1	U6	LOC100400332	U6	LOC100400332	U6;LOC100400332	NCAN	diff	diff	diff	diff	diff	1	0
cg08409804	1	0	NC_013904.1	112207332	112207381	96	50	2	0	1.00E-14	82.4	0	chr9	+	112207381	48	2	0	0	0	0	2	ANAPC5	ANAPC5	ANAPC5	ANAPC5	ANAPC5	ANAPC5	match	match	match	match	match	0	0
cg08409953	1	0	NC_013912.1	45542708	45542757	98	50	1	0	8.00E-16	86	0	chr17	+	45542757	49	1	0	0	0	0	1	PIK3R4	PIK3R4	PIK3R4	PIK3R4	PIK3R4	PIK3R4	match	match	match	match	match	0	0
cg08410365	1	0	NC_013899.1	6593854	6593805	98	50	1	0	8.00E-16	86	0	chr4	-	6593854	49	1	0	0	0	0	1	Metazoa_SRP	LOC103792229	Metazoa_SRP	LOC103792229	Metazoa_SRP;LOC103792229	CASC15	diff	diff	diff	diff	diff	0	0
cg08410704	1	0	NC_013900.1	124671941	124671986	97.83	46	1	0	1.00E-13	78.8	0	chr5	+	124671941	45	1	0	0	0	0	1	TMEM94	KIAA0195	TMEM94	KIAA0195	TMEM94;KIAA0195	KIAA0195	diff	match	diff	match	match	0	0
cg08410850	1	0	NC_013899.1	44923701	44923652	94	50	3	0	4.00E-13	77	0	chr4	-	44923701	47	3	0	0	0	0	3	POLH	XPO5	POLH	XPO5	POLH;XPO5	POLH	match	diff	match	diff	match	0	0
cg08411738	1	0	NC_013905.1	25274378	25274427	98	50	1	0	8.00E-16	86	0	chr10	+	25274378	49	1	0	0	0	0	1	SLC24A5	SLC24A5	SLC24A5	SLC24A5	SLC24A5	SLC24A5	match	match	match	match	match	0	0
cg08411802	1	0	NC_013917.1	18260074	18260025	98	50	1	0	8.00E-16	86	0	chr22	-	18260025	49	1	0	0	0	0	1	SLC5A2	SLC5A2	SLC5A2	SLC5A2	SLC5A2	SLC5A2	match	match	match	match	match	0	0
cg08411860	1	0	NC_013910.1	5839155	5839106	94	50	3	0	4.00E-13	77	0	chr15	-	5839106	47	3	0	1	1	1	2		ALG3		ALG3	;ALG3	VWA5B2	diff	diff	diff	diff	diff	0	0
cg08412699	1	0	NC_013903.1	35530466	35530417	94	50	3	0	4.00E-13	77	0	chr8	-	35530466	47	3	0	0	0	0	3	ITGB8	LOC103794791	ITGB8	LOC103794791	ITGB8;LOC103794791	ITGB8	match	diff	match	diff	match	0	0
cg08412968	1	0	NC_013905.1	117530536	117530585	96	50	2	0	1.00E-14	82.4	0	chr10	+	117530585	48	2	0	0	0	0	2	FBLN5	FBLN5	FBLN5	FBLN5	FBLN5	FBLN5	match	match	match	match	match	0	0
cg08413060	1	0	NC_013905.1	11532396	11532347	92	50	4	0	5.00E-12	73.4	0	chr10	-	11532347	46	4	0	0	0	0	4	NOX5	NOX5	NOX5	NOX5	NOX5	MIR548H4	diff	diff	diff	diff	diff	0	0
cg08413352	1	0	NC_013901.1	129351016	129351065	98	50	1	0	8.00E-16	86	0	chr6	+	129351065	49	1	0	0	0	0	1	IKZF2	IKZF2	IKZF2	IKZF2	IKZF2		diff	diff	diff	diff	diff	0	0
cg08413366	1	0	NC_013907.1	50576423	50576374	98	50	1	0	8.00E-16	86	0	chr12	-	50576423	49	1	0	0	0	0	1	PPP3CB	PPP3CB	PPP3CB	PPP3CB	PPP3CB	PPP3CB	match	match	match	match	match	0	0
cg08413527	1	0	NC_013909.1	39716260	39716210	92.16	51	3	1	2.00E-11	71.6	0	chr14	-	39716210	47	4	0	0	0	0	4		LOC103787911		LOC103787911	;LOC103787911	LOC101927661;LOC102800447;LOC644838	diff	diff	diff	diff	diff	0	0
cg08413564	1	0	NC_013897.1	157729710	157729661	92	50	4	0	5.00E-12	73.4	0	chr2	-	157729710	46	4	0	0	0	0	4	HCN1	HCN1	HCN1	HCN1	HCN1	HCN1	match	match	match	match	match	0	0
cg08413590	1	0	NC_013913.1	8344241	8344192	94	50	3	0	4.00E-13	77	0	chr18	-	8344241	47	3	0	0	0	0	3	IL6R	IL6R	IL6R	IL6R	IL6R	IL6R	match	match	match	match	match	0	0
cg08413623	1	0	NC_013905.1	85116875	85116922	91.67	48	4	0	6.00E-11	69.8	0	chr10	+	85116922	44	4	0	1	1	1	3	DHRS7	DHRS7	DHRS7	DHRS7	DHRS7		diff	diff	diff	diff	diff	0	0
cg08413962	1	0	NC_013918.1	107666203	107666154	100	50	0	0	2.00E-17	91.5	0	chrX	-	107666203	50	0	0	0	0	0	0	NKRF	NKRF	NKRF	NKRF	NKRF	NKRF	match	match	match	match	match	0	0
cg08414231	1	0	NC_013918.1	1354110	1354159	96	50	2	0	1.00E-14	82.4	0	chrX	+	1354110	48	2	0	0	0	0	2	MXRA5	MXRA5	MXRA5	MXRA5	MXRA5	MXRA5	match	match	match	match	match	0	0
cg08414570	1	0	NC_013896.1	121904097	121904048	92	50	4	0	5.00E-12	73.4	0	chr1	-	121904048	46	4	0	0	0	0	4	SLC24A2	SLC24A2	SLC24A2	SLC24A2	SLC24A2		diff	diff	diff	diff	diff	0	0
cg08414807	1	0	NC_013918.1	61392352	61392303	98	50	1	0	8.00E-16	86	0	chrX	-	61392352	49	1	0	0	0	0	1	FAM155B	FAM155B	FAM155B	FAM155B	FAM155B	FAM155B	match	match	match	match	match	0	0
cg08414869	1	0	NC_013914.1	49105166	49105117	92	50	4	0	5.00E-12	73.4	0	chr19	-	49105117	46	4	0	0	0	0	4	5S_rRNA	C19H1orf198	5S_rRNA	C19H1orf198	5S_rRNA;C19H1orf198	C1orf198	diff	diff	diff	diff	diff	0	0
cg08415141	1	0	NW_003187739.1	4096	4145	100	50	0	0	2.00E-17	91.5	0	scaffoldCJAUN_random_021,	+	4145	50	0	0	0	0	0	0		LOC100401881		LOC100401881	;LOC100401881	GABBR1	diff	diff	diff	diff	diff	0	0
cg08415391	1	0	NC_013898.1	170638945	170638994	98	50	1	0	8.00E-16	86	0	chr3	+	170638945	49	1	0	0	0	0	1		LOC103792098		LOC103792098	;LOC103792098	SLIT2	diff	diff	diff	diff	diff	0	0
cg08415417	1	0	NC_013899.1	160865704	160865655	96	50	2	0	1.00E-14	82.4	0	chr4	-	160865704	48	2	0	0	0	0	2	MRPL18	TCP1	MRPL18	TCP1	MRPL18;TCP1	TCP1;MRPL18	match	match	match	match	match	0	0
cg08415738	1	0	NC_013911.1	18993397	18993446	100	50	0	0	2.00E-17	91.5	0	chr16	+	18993397	50	0	0	0	0	0	0	VCPIP1	VCPIP1	VCPIP1	VCPIP1	VCPIP1	VCPIP1	match	match	match	match	match	0	0
cg08415868	1	0	NC_013897.1	202317874	202317825	94	50	3	0	4.00E-13	77	0	chr2	-	202317874	47	3	0	0	0	0	3	Y_RNA	LOC103791689	Y_RNA	LOC103791689	Y_RNA;LOC103791689		diff	diff	diff	diff	diff	0	0
cg08415977	1	0	NC_013898.1	185395101	185395149	91.84	49	4	0	2.00E-11	71.6	0	chr3	+	185395149	45	4	0	0	0	0	4	PSAPL1	LOC103792136	PSAPL1	LOC103792136	PSAPL1;LOC103792136	SORCS2	diff	diff	diff	diff	diff	3	0
cg08416046	1	0	NC_013918.1	97393103	97393152	96	50	2	0	1.00E-14	82.4	0	chrX	+	97393152	48	2	0	0	0	0	2		IRS4		IRS4	;IRS4	IRS4	diff	match	diff	match	match	0	0
cg08416569	1	0	NC_013901.1	28480356	28480307	92	50	4	0	5.00E-12	73.4	0	chr6	-	28480307	46	4	0	0	0	0	4	CCDC115	CCDC115	CCDC115	CCDC115	CCDC115	IMP4;CCDC115	match	match	match	match	match	0	0
cg08416650	1	0	NC_013915.1	9481879	9481830	94	50	3	0	4.00E-13	77	0	chr20	-	9481879	47	3	0	0	0	0	3	LPCAT2	LPCAT2	LPCAT2	LPCAT2	LPCAT2	LPCAT2	match	match	match	match	match	0	0
cg08416694	1	0	NC_013908.1	11802677	11802726	94	50	3	0	4.00E-13	77	0	chr13	+	11802677	47	3	0	0	0	0	3	BNIP3L	BNIP3L	BNIP3L	BNIP3L	BNIP3L	BNIP3L	match	match	match	match	match	0	0
cg08416870	1	0	NC_013899.1	30865482	30865529	95.83	48	2	0	1.00E-13	78.8	0	chr4	+	30865482	46	2	0	0	0	0	2		CAJA-E		CAJA-E	;CAJA-E	HLA-E	diff	diff	diff	diff	diff	0	0
cg08417097	1	0	NC_013902.1	75239432	75239383	98	50	1	0	8.00E-16	86	0	chr7	-	75239432	49	1	0	0	0	0	1	NFYC	NFYC	NFYC	NFYC	NFYC	NFYC	match	match	match	match	match	0	0
cg08417332	1	0	NC_013917.1	12486234	12486189	97.83	46	1	0	1.00E-13	78.8	0	chr22	-	12486234	45	1	0	0	0	0	1		LOC103789792		LOC103789792	;LOC103789792	CACNA1A	diff	diff	diff	diff	diff	3	1
cg08417338	1	0	NC_013905.1	20495362	20495411	100	50	0	0	2.00E-17	91.5	0	chr10	+	20495362	50	0	0	0	0	0	0	TUBGCP4	TUBGCP4	TUBGCP4	TUBGCP4	TUBGCP4	ZSCAN29;TUBGCP4	match	match	match	match	match	0	0
cg08417425	1	0	NC_013897.1	52364443	52364395	93.88	49	3	0	1.00E-12	75.2	0	chr2	-	52364443	46	3	0	0	0	0	3	5S_rRNA	SAP30L	5S_rRNA	SAP30L	5S_rRNA;SAP30L	GALNT10	diff	diff	diff	diff	diff	0	0
cg08417620	1	0	NC_013911.1	8084785	8084834	96	50	2	0	1.00E-14	82.4	0	chr16	+	8084785	48	2	0	0	0	0	2	XKR4	XKR4	XKR4	XKR4	XKR4	XKR4	match	match	match	match	match	0	0
cg08417702	1	0	NC_013901.1	30979168	30979216	92	50	3	1	6.00E-11	69.8	0	chr6	+	30979216	45	4	1	1	1	1	3		LOC100395215		LOC100395215	;LOC100395215		NaN	diff	NaN	diff	diff	0	0
cg08417730	1	0	NC_013915.1	3836749	3836700	100	50	0	0	2.00E-17	91.5	0	chr20	-	3836749	50	0	0	0	0	0	0	PAPD5	PAPD5	PAPD5	PAPD5	PAPD5	PAPD5	match	match	match	match	match	0	0
cg08418115	1	0	NC_013918.1	140259188	140259139	94	50	3	0	4.00E-13	77	0	chrX	-	140259139	47	3	0	0	0	0	3	ABCD1	ABCD1	ABCD1	ABCD1	ABCD1	BCAP31;ABCD1	match	match	match	match	match	0	0
cg08418279	1	0	NC_013915.1	3366223	3366174	100	50	0	0	2.00E-17	91.5	0	chr20	-	3366174	50	0	0	0	0	0	0	ZNF423	ZNF423	ZNF423	ZNF423	ZNF423	ZNF423	match	match	match	match	match	0	0
cg08418750	1	0	NC_013904.1	94070945	94070896	94	50	3	0	4.00E-13	77	0	chr9	-	94070945	47	3	0	0	0	0	3	HCFC2	GLT8D2	HCFC2	GLT8D2	HCFC2;GLT8D2	HCFC2	match	diff	match	diff	match	0	0
cg08418872	1	0	NC_013904.1	18072974	18073023	92	50	4	0	5.00E-12	73.4	0	chr9	+	18072974	46	4	0	0	0	0	4	TNFRSF1A	TNFRSF1A	TNFRSF1A	TNFRSF1A	TNFRSF1A	TNFRSF1A	match	match	match	match	match	1	0
cg08418925	1	0	NC_013896.1	169849073	169849024	98	50	1	0	8.00E-16	86	0	chr1	-	169849073	49	1	0	0	0	0	1	PBX3	PBX3	PBX3	PBX3	PBX3		diff	diff	diff	diff	diff	0	0
cg08418978	1	0	NC_013896.1	10544031	10544080	96	50	2	0	1.00E-14	82.4	0	chr1	+	10544031	48	2	0	0	0	0	2		CLDN10		CLDN10	;CLDN10	CLDN10	diff	match	diff	match	match	0	0
cg08419026	1	0	NC_013911.1	22143563	22143514	96	50	2	0	1.00E-14	82.4	0	chr16	-	22143514	48	2	0	0	0	0	2	SLCO5A1	SLCO5A1	SLCO5A1	SLCO5A1	SLCO5A1	SLCO5A1	match	match	match	match	match	0	0
cg08419873	1	0	NC_013900.1	139651131	139651082	92	50	4	0	5.00E-12	73.4	0	chr5	-	139651131	46	4	0	0	0	1	3	GPR12	GPR12	GPR12	GPR12	GPR12		diff	diff	diff	diff	diff	0	0
cg08420239	1	0	NC_013907.1	28448149	28448101	93.88	49	2	1	2.00E-11	71.6	0	chr12	-	28448101	46	3	0	0	0	0	3		LOC103796608		LOC103796608	;LOC103796608	ZNF768	diff	diff	diff	diff	diff	0	0
cg08420334	1	0	NC_013897.1	159792946	159792995	92	50	4	0	5.00E-12	73.4	0	chr2	+	159792995	46	4	0	0	0	0	4	NNT	NNT	NNT	NNT	NNT	NNT;NNT-AS1	match	match	match	match	match	1	0
cg08420572	1	0	NC_013917.1	12227415	12227464	98	50	1	0	8.00E-16	86	0	chr22	+	12227415	49	1	0	0	0	0	1	NFIX	LOC103789791	NFIX	LOC103789791	NFIX;LOC103789791	NFIX	match	diff	match	diff	match	0	0
cg08421271	1	0	NC_013899.1	34125540	34125589	96	50	2	0	1.00E-14	82.4	0	chr4	+	34125589	48	2	0	1	1	1	1	ZBTB22	ZBTB22	ZBTB22	ZBTB22	ZBTB22	ZBTB22	match	match	match	match	match	1	0
cg08421459	1	0	NC_013896.1	176838296	176838345	98	50	1	0	8.00E-16	86	0	chr1	+	176838296	49	1	0	0	0	0	1	U6	DDX31	U6	DDX31	U6;DDX31	AK8	diff	diff	diff	diff	diff	0	0
cg08421519	1	0	NC_013896.1	34186627	34186578	92	50	4	0	5.00E-12	73.4	0	chr1	-	34186627	46	4	0	0	0	0	4	SPRY2	SPRY2	SPRY2	SPRY2	SPRY2	SPRY2	match	match	match	match	match	0	0
cg08421900	1	0	NC_013907.1	84412442	84412491	94	50	3	0	4.00E-13	77	0	chr12	+	84412491	47	3	0	0	0	0	3	FRAT2	FRAT2	FRAT2	FRAT2	FRAT2	FRAT2	match	match	match	match	match	0	0
cg08421983	1	0	NC_013910.1	5772709	5772659	96.08	51	1	1	3.00E-14	80.6	0	chr15	-	5772709	49	2	0	0	0	0	2		AP2M1		AP2M1	;AP2M1	AP2M1	diff	match	diff	match	match	0	0
cg08422181	1	0	NC_013917.1	4640945	4640994	100	50	0	0	2.00E-17	91.5	0	chr22	+	4640945	50	0	0	0	0	0	0	UHRF1	UHRF1	UHRF1	UHRF1	UHRF1	UHRF1	match	match	match	match	match	0	0
cg08422208	1	0	NC_013908.1	59891790	59891741	94	50	3	0	4.00E-13	77	0	chr13	-	59891790	47	3	0	0	0	0	3	U6	LOC100398637	U6	LOC100398637	U6;LOC100398637		diff	diff	diff	diff	diff	0	0
cg08422416	1	0	NC_013907.1	20315595	20315546	94	50	3	0	4.00E-13	77	0	chr12	-	20315595	47	3	0	1	1	1	2	LYRM1	LYRM1	LYRM1	LYRM1	LYRM1	LYRM1;DCUN1D3	match	match	match	match	match	0	0
cg08422514	1	0	NC_013918.1	140977159	140977110	96	50	2	0	1.00E-14	82.4	0	chrX	-	140977110	48	2	0	0	0	0	2	G6PD	G6PD	G6PD	G6PD	G6PD	G6PD;IKBKG	match	match	match	match	match	0	0
cg08422745	1	0	NC_013898.1	16363823	16363872	100	50	0	0	2.00E-17	91.5	0	chr3	+	16363872	50	0	0	0	0	0	0	GALNT7	GALNT7	GALNT7	GALNT7	GALNT7	GALNT7	match	match	match	match	match	0	0
cg08422793	1	0	NC_013905.1	12209392	12209343	92	50	4	0	5.00E-12	73.4	0	chr10	-	12209343	46	4	0	0	0	0	4		LOC103795555		LOC103795555	;LOC103795555		NaN	diff	NaN	diff	diff	0	0
cg08422863	1	0	NC_013898.1	105719271	105719222	96	50	2	0	1.00E-14	82.4	0	chr3	-	105719271	48	2	0	0	0	0	2	HERC6	LOC103791951	HERC6	LOC103791951	HERC6;LOC103791951	HERC6	match	diff	match	diff	match	0	0
cg08423052	1	0	NC_013905.1	76874059	76874010	94	50	3	0	4.00E-13	77	0	chr10	-	76874010	47	3	0	0	0	0	3	PTGER2	PTGER2	PTGER2	PTGER2	PTGER2	PTGER2	match	match	match	match	match	0	0
cg08423142	1	0	NC_013905.1	1520521	1520570	94	50	3	0	4.00E-13	77	0	chr10	+	1520570	47	3	0	0	0	0	3	MYO1E	LOC103795507	MYO1E	LOC103795507	MYO1E;LOC103795507	MYO1E	match	diff	match	diff	match	0	0
cg08423194	1	0	NC_013912.1	18750064	18750113	96	50	2	0	1.00E-14	82.4	0	chr17	+	18750113	48	2	0	0	0	0	2	GFM1	GFM1	GFM1	GFM1	GFM1	GFM1	match	match	match	match	match	0	0
cg08423269	1	0	NC_013912.1	19256848	19256801	95.83	48	2	0	1.00E-13	78.8	0	chr17	-	19256801	46	2	0	0	0	0	2	SHOX2	LOC100411725	SHOX2	LOC100411725	SHOX2;LOC100411725	RSRC1	diff	diff	diff	diff	diff	0	0
cg08423562	1	0	NC_013902.1	72402265	72402216	96	50	2	0	1.00E-14	82.4	0	chr7	-	72402216	48	2	0	0	0	0	2	FHL3	FHL3	FHL3	FHL3	FHL3	FHL3	match	match	match	match	match	0	0
cg08424063	1	0	NC_013915.1	42927412	42927363	96	50	2	0	1.00E-14	82.4	0	chr20	-	42927363	48	2	0	0	0	0	2	IL17C	ZFPM1	IL17C	ZFPM1	IL17C;ZFPM1	ZFPM1	diff	match	diff	match	match	0	0
cg08424133	1	0	NC_013905.1	36634350	36634299	90.38	52	3	1	6.00E-11	69.8	0	chr10	-	36634350	47	5	0	0	0	0	5	THBS1	THBS1	THBS1	THBS1	THBS1		diff	diff	diff	diff	diff	0	0
cg08424213	1	0	NC_013901.1	140524285	140524238	91.67	48	4	0	6.00E-11	69.8	0	chr6	-	140524238	44	4	0	0	0	0	4	MRPL44	MRPL44	MRPL44	MRPL44	MRPL44		diff	diff	diff	diff	diff	2	0
cg08424512	1	0	NC_013910.1	62141638	62141687	94	50	3	0	4.00E-13	77	0	chr15	+	62141638	47	3	0	0	0	0	3	Metazoa_SRP	TATDN2	Metazoa_SRP	TATDN2	Metazoa_SRP;TATDN2	IRAK2	diff	diff	diff	diff	diff	0	0
cg08424679	1	0	NW_003187975.1	629907	629859	97.96	49	1	0	3.00E-15	84.2	0	scaffoldCJAUN_random_257,	-	629859	48	1	0	0	0	0	1		PLA2G4F		PLA2G4F	;PLA2G4F	VPS39	diff	diff	diff	diff	diff	0	0
cg08424749	1	0	NC_013899.1	32724166	32724117	96	50	2	0	1.00E-14	82.4	0	chr4	-	32724117	48	2	0	0	0	0	2	PRRT1	LOC103792367	PRRT1	LOC103792367	PRRT1;LOC103792367	PRRT1	match	diff	match	diff	match	0	0
cg08425070	1	0	NC_013897.1	9161152	9161201	92	50	4	0	5.00E-12	73.4	0	chr2	+	9161201	46	4	0	0	0	0	4		SRRM3		SRRM3	;SRRM3	SRRM3	diff	match	diff	match	match	0	0
cg08425278	1	0	NC_013900.1	9623318	9623267	90.38	52	3	1	6.00E-11	69.8	0	chr5	-	9623267	47	5	0	0	0	0	5	CDC25B	CDC25B	CDC25B	CDC25B	CDC25B	CDC25B	match	match	match	match	match	0	0
cg08425416	1	0	NC_013902.1	53919493	53919444	96	50	2	0	1.00E-14	82.4	0	chr7	-	53919444	48	2	0	0	0	0	2	PLA2G2E	PLA2G2E	PLA2G2E	PLA2G2E	PLA2G2E	OTUD3	diff	diff	diff	diff	diff	1	1
cg08425449	1	0	NC_013914.1	25919490	25919539	92	50	4	0	5.00E-12	73.4	0	chr19	+	25919539	46	4	0	0	0	0	4	SOX13	LOC103789281	SOX13	LOC103789281	SOX13;LOC103789281	SOX13	match	diff	match	diff	match	0	0
cg08425455	1	0	NC_013896.1	28783978	28784025	95.83	48	2	0	1.00E-13	78.8	0	chr1	+	28783978	46	2	0	0	0	0	2	TMCO3	TMCO3	TMCO3	TMCO3	TMCO3	TMCO3	match	match	match	match	match	0	0
cg08425481	1	0	NC_013902.1	145897589	145897638	96	50	2	0	1.00E-14	82.4	0	chr7	+	145897589	48	2	0	0	0	0	2	STRIP1	STRIP1	STRIP1	STRIP1	STRIP1	AHCYL1	diff	diff	diff	diff	diff	0	0
cg08425810	1	0	NC_013904.1	46565646	46565597	96	50	2	0	1.00E-14	82.4	0	chr9	-	46565646	48	2	0	0	0	0	2	AGAP2	AGAP2	AGAP2	AGAP2	AGAP2	AGAP2	match	match	match	match	match	1	0
cg08426030	1	0	NC_013897.1	92841083	92841132	92	50	4	0	5.00E-12	73.4	0	chr2	+	92841083	46	4	0	1	1	1	3	7SK	LOC103791446	7SK	LOC103791446	7SK;LOC103791446		diff	diff	diff	diff	diff	0	0
cg08426200	1	0	NC_013913.1	3193863	3193815	94	50	2	1	5.00E-12	73.4	0	chr18	-	3193815	46	3	0	1	1	1	2	HYKK	HYKK	HYKK	HYKK	HYKK	AGPHD1	diff	diff	diff	diff	diff	0	0
cg08426368	1	0	NC_013905.1	101260209	101260258	92	50	4	0	5.00E-12	73.4	0	chr10	+	101260258	46	4	0	0	0	0	4	TGFB3	TGFB3	TGFB3	TGFB3	TGFB3	TGFB3	match	match	match	match	match	0	0
cg08426384	1	0	NC_013905.1	103205327	103205376	92	50	4	0	5.00E-12	73.4	0	chr10	+	103205327	46	4	0	0	0	0	4	ADCK1	ADCK1	ADCK1	ADCK1	ADCK1	ADCK1	match	match	match	match	match	0	0
cg08426457	1	0	NC_013896.1	205938200	205938249	96	50	2	0	1.00E-14	82.4	0	chr1	+	205938200	48	2	0	0	0	0	2	U4	CDPF1	U4	CDPF1	U4;CDPF1	PPARA	diff	diff	diff	diff	diff	1	0
cg08426696	1	0	NC_013896.1	189220938	189220890	93.88	49	3	0	1.00E-12	75.2	0	chr1	-	189220890	46	3	0	0	0	1	2	5S_rRNA	SEZ6L	5S_rRNA	SEZ6L	5S_rRNA;SEZ6L	SEZ6L	diff	match	diff	match	match	0	0
cg08426962	1	0	NC_013897.1	113020914	113020866	96	50	1	1	1.00E-13	78.8	0	chr2	-	113020914	47	2	0	0	0	0	2	ANKRD32	KIAA0825	ANKRD32	KIAA0825	ANKRD32;KIAA0825	MCTP1	diff	diff	diff	diff	diff	0	0
cg08427067	1	0	NC_013906.1	42428436	42428485	96	50	2	0	1.00E-14	82.4	0	chr11	+	42428436	48	2	0	0	0	0	2		LOC100406259		LOC100406259	;LOC100406259		NaN	diff	NaN	diff	diff	0	0
cg08427305	1	0	NC_013917.1	24289824	24289775	94	50	3	0	4.00E-13	77	0	chr22	-	24289824	47	3	0	0	0	0	3	PLEKHF1	LOC103789881	PLEKHF1	LOC103789881	PLEKHF1;LOC103789881	PLEKHF1	match	diff	match	diff	match	0	0
cg08427606	1	0	NC_013917.1	14879195	14879243	93.88	49	3	0	1.00E-12	75.2	0	chr22	+	14879195	46	3	0	0	0	0	3	OR10H2	OR10H1	OR10H2	OR10H1	OR10H2;OR10H1		diff	diff	diff	diff	diff	2	0
cg08427680	1	0	NC_013898.1	85451011	85451063	94.34	53	0	1	3.00E-14	80.6	0	chr3	+	85451011	50	3	0	0	0	0	3	LEF1	LEF1	LEF1	LEF1	LEF1	LEF1-AS1;LEF1	match	match	match	match	match	0	0
cg08428138	1	0	NC_013896.1	206925840	206925791	92	50	4	0	5.00E-12	73.4	0	chr1	-	206925840	46	4	0	0	0	0	4		LOC103787855		LOC103787855	;LOC103787855	TBC1D22A	diff	diff	diff	diff	diff	0	0
cg08428197	1	0	NC_013915.1	40891584	40891633	94	50	3	0	4.00E-13	77	0	chr20	+	40891584	47	3	0	0	0	0	3	FOXF1	LOC103789544	FOXF1	LOC103789544	FOXF1;LOC103789544		diff	diff	diff	diff	diff	0	0
cg08428452	1	0	NC_013898.1	170976932	170976883	96	50	2	0	1.00E-14	82.4	0	chr3	-	170976883	48	2	0	0	0	0	2	SLIT2	LOC103792099	SLIT2	LOC103792099	SLIT2;LOC103792099	SLIT2	match	diff	match	diff	match	0	0
cg08428858	1	0	NC_013897.1	152763487	152763438	96	50	2	0	1.00E-14	82.4	0	chr2	-	152763438	48	2	0	0	0	0	2	ESM1	ESM1	ESM1	ESM1	ESM1		diff	diff	diff	diff	diff	0	0
cg08429353	1	0	NC_013910.1	79401190	79401239	96	50	2	0	1.00E-14	82.4	0	chr15	+	79401239	48	2	0	0	0	0	2		LOC100404705		LOC100404705	;LOC100404705		NaN	diff	NaN	diff	diff	0	0
cg08429605	1	0	NC_013900.1	122447766	122447816	94.12	51	2	1	1.00E-12	75.2	0	chr5	+	122447816	48	3	0	0	0	0	3	CPSF4L	CPSF4L	CPSF4L	CPSF4L	CPSF4L	CPSF4L	match	match	match	match	match	0	0
cg08430068	1	0	NC_013905.1	79911038	79911087	98	50	1	0	8.00E-16	86	0	chr10	+	79911087	49	1	0	0	0	0	1	FBXO34	FBXO34	FBXO34	FBXO34	FBXO34	FBXO34	match	match	match	match	match	0	0
cg08430277	1	0	NC_013907.1	11614145	11614098	93.75	48	3	0	5.00E-12	73.4	0	chr12	-	11614098	45	3	0	0	0	0	3	MYH11	MYH11	MYH11	MYH11	MYH11	MYH11	match	match	match	match	match	0	0
cg08430409	1	0	NC_013904.1	37749086	37749037	98	50	1	0	8.00E-16	86	0	chr9	-	37749086	49	1	0	0	0	0	1	WNT1	WNT1	WNT1	WNT1	WNT1	WNT1	match	match	match	match	match	0	0
cg08430430	1	0	NC_013901.1	158243870	158243821	94	50	3	0	4.00E-13	77	0	chr6	-	158243870	47	3	0	0	1	1	2	DTYMK	DTYMK	DTYMK	DTYMK	DTYMK		diff	diff	diff	diff	diff	0	0
cg08430489	1	0	NW_003186233.1	8403	8452	94	50	3	0	4.00E-13	77	0	chr8;scaffoldCJA8_random_036,	+	8403	47	3	0	0	0	0	3		LOC103790565		LOC103790565	;LOC103790565		NaN	diff	NaN	diff	diff	0	0
cg08430516	1	0	NC_013917.1	18279474	18279425	92	50	4	0	5.00E-12	73.4	0	chr22	-	18279425	46	4	0	0	0	0	4	C22H16orf58	C22H16orf58	C22H16orf58	C22H16orf58	C22H16orf58	C16orf58	diff	diff	diff	diff	diff	0	0
cg08430604	1	0	NC_013910.1	20532888	20532937	96	50	2	0	1.00E-14	82.4	0	chr15	+	20532937	48	2	0	0	0	0	2	TMEM42	TMEM42	TMEM42	TMEM42	TMEM42	MIR564;TMEM42	match	match	match	match	match	0	0
cg08430886	1	0	NC_013901.1	25638235	25638186	100	50	0	0	2.00E-17	91.5	0	chr6	-	25638235	50	0	0	0	0	0	0	ARNT2	ARNT2	ARNT2	ARNT2	ARNT2	ARNT2	match	match	match	match	match	1	0
cg08430972	1	0	NC_013915.1	8051819	8051770	94	50	3	0	4.00E-13	77	0	chr20	-	8051819	47	3	0	0	0	0	3	IRX3	LOC103789417	IRX3	LOC103789417	IRX3;LOC103789417		diff	diff	diff	diff	diff	0	0
cg08431291	1	0	NW_003187933.1	872628	872579	94	50	3	0	4.00E-13	77	0	scaffoldCJAUN_random_215,	-	872628	47	3	0	0	0	0	3		MIEF1		MIEF1	;MIEF1	SMCR7L	diff	diff	diff	diff	diff	0	0
cg08431447	1	0	NC_013906.1	80937596	80937642	93.75	48	2	1	6.00E-11	69.8	0	chr11	+	80937596	44	3	0	0	0	1	2	KCNJ11	KCNJ11	KCNJ11	KCNJ11	KCNJ11	KCNJ11	match	match	match	match	match	0	0
cg08431563	1	0	NC_013902.1	112639054	112639103	98	50	1	0	8.00E-16	86	0	chr7	+	112639054	49	1	0	0	0	0	1	ST6GALNAC5	ST6GALNAC5	ST6GALNAC5	ST6GALNAC5	ST6GALNAC5	ST6GALNAC5	match	match	match	match	match	1	0
cg08431693	1	0	NC_013910.1	22458808	22458757	90.38	52	3	1	6.00E-11	69.8	0	chr15	-	22458757	47	5	0	0	0	0	5		LOC103788252		LOC103788252	;LOC103788252	ZNF3	diff	diff	diff	diff	diff	0	0
cg08431704	1	0	NC_013897.1	83976511	83976462	98	50	1	0	8.00E-16	86	0	chr2	-	83976511	49	1	0	0	0	0	1	LOX	LOX	LOX	LOX	LOX	LOX	match	match	match	match	match	0	0
cg08431884	1	0	NC_013902.1	111510714	111510764	92.16	51	3	1	2.00E-11	71.6	0	chr7	+	111510714	47	4	0	0	0	0	4	MSH4	MSH4	MSH4	MSH4	MSH4	MSH4	match	match	match	match	match	0	0
cg08431985	1	0	NC_013911.1	13421252	13421203	96	50	2	0	1.00E-14	82.4	0	chr16	-	13421203	48	2	0	0	0	0	2	CHD7	LOC103788484	CHD7	LOC103788484	CHD7;LOC103788484		diff	diff	diff	diff	diff	0	0
cg08432013	1	0	NC_013906.1	54269493	54269540	91.67	48	4	0	6.00E-11	69.8	0	chr11	+	54269540	44	4	0	0	0	0	4		LOC103796144		LOC103796144	;LOC103796144	DLG2	diff	diff	diff	diff	diff	0	0
cg08432318	1	0	NC_013910.1	5762616	5762665	96	50	2	0	1.00E-14	82.4	0	chr15	+	5762616	48	2	0	0	0	0	2	DVL3	DVL3	DVL3	DVL3	DVL3	DVL3	match	match	match	match	match	0	0
cg08432546	1	0	NC_013911.1	6360460	6360509	94	50	3	0	4.00E-13	77	0	chr16	+	6360460	47	3	0	0	1	1	2		LOC103788461		LOC103788461	;LOC103788461		NaN	diff	NaN	diff	diff	1	0
cg08432650	1	0	NC_013900.1	38602613	38602662	94	50	3	0	4.00E-13	77	0	chr5	+	38602613	47	3	0	0	0	0	3	TTPAL	TTPAL	TTPAL	TTPAL	TTPAL	TTPAL	match	match	match	match	match	0	0
cg08432727	1	0	NC_013909.1	103058525	103058574	98	50	1	0	8.00E-16	86	0	chr14	+	103058574	49	1	0	0	0	0	1	SOX11	SOX11	SOX11	SOX11	SOX11	SOX11	match	match	match	match	match	0	0
cg08432846	1	0	NC_013897.1	137566679	137566630	96	50	2	0	1.00E-14	82.4	0	chr2	-	137566679	48	2	0	0	0	0	2		AK6		AK6	;AK6	RAD17;TAF9	diff	diff	diff	diff	diff	0	0
cg08433011	1	0	NC_013916.1	39036373	39036421	93.88	49	1	1	5.00E-12	73.4	0	chr21	+	39036373	46	3	0	0	0	0	3		RUNX1		RUNX1	;RUNX1	RUNX1	diff	match	diff	match	match	1	0
cg08433028	1	0	NC_013905.1	1252848	1252897	96	50	2	0	1.00E-14	82.4	0	chr10	+	1252848	48	2	0	1	1	1	1	RNF111	RNF111	RNF111	RNF111	RNF111	RNF111	match	match	match	match	match	0	0
cg08433226	1	0	NC_013900.1	127194564	127194515	100	50	0	0	2.00E-17	91.5	0	chr5	-	127194564	50	0	0	0	0	0	0	U1	LOC103793401	U1	LOC103793401	U1;LOC103793401		diff	diff	diff	diff	diff	0	0
cg08433435	1	0	NC_013899.1	146563577	146563528	100	50	0	0	2.00E-17	91.5	0	chr4	-	146563577	50	0	0	0	0	0	0	FBXO30	LOC103792659	FBXO30	LOC103792659	FBXO30;LOC103792659	SHPRH	diff	diff	diff	diff	diff	0	0
cg08433486	1	0	NC_013897.1	146796631	146796582	94	50	3	0	4.00E-13	77	0	chr2	-	146796582	47	3	0	0	0	0	3	DEPDC1B	DEPDC1B	DEPDC1B	DEPDC1B	DEPDC1B	DEPDC1B	match	match	match	match	match	0	0
cg08433504	1	0	NC_013905.1	36486208	36486257	96	50	2	0	1.00E-14	82.4	0	chr10	+	36486257	48	2	0	0	0	0	2	THBS1	THBS1	THBS1	THBS1	THBS1	THBS1	match	match	match	match	match	1	0
cg08433538	1	0	NC_013896.1	170781546	170781594	97.96	49	1	0	3.00E-15	84.2	0	chr1	+	170781594	48	1	0	0	0	0	1	RALGPS1	RALGPS1	RALGPS1	RALGPS1	RALGPS1	RALGPS1	match	match	match	match	match	0	0
cg08433766	1	0	NC_013896.1	193157429	193157380	100	50	0	0	2.00E-17	91.5	0	chr1	-	193157429	50	0	0	0	0	0	0	GATSL3	GATSL3	GATSL3	GATSL3	GATSL3	TBC1D10A	diff	diff	diff	diff	diff	0	0
cg08434152	1	0	NC_013909.1	32674385	32674434	96	50	2	0	1.00E-14	82.4	0	chr14	+	32674434	48	2	0	0	0	0	2	MOB1A	MOB1A	MOB1A	MOB1A	MOB1A	MOBKL1B	diff	diff	diff	diff	diff	0	0
cg08434234	1	0	NC_013903.1	108319892	108319941	98	50	1	0	8.00E-16	86	0	chr8	+	108319941	49	1	0	0	0	0	1	DGKI	LOC103795027	DGKI	LOC103795027	DGKI;LOC103795027	DGKI	match	diff	match	diff	match	0	0
cg08434396	1	0	NC_013918.1	135108565	135108614	98	50	1	0	8.00E-16	86	0	chrX	+	135108614	49	1	0	0	0	0	1	FMR1	FMR1	FMR1	FMR1	FMR1	ASFMR1;FMR1	match	match	match	match	match	0	0
cg08434574	1	0	NC_013899.1	98006674	98006625	100	50	0	0	2.00E-17	91.5	0	chr4	-	98006625	50	0	0	0	0	0	0		POU3F2		POU3F2	;POU3F2		NaN	diff	NaN	diff	diff	0	0
cg08434803	1	0	NC_013906.1	109306384	109306433	96	50	2	0	1.00E-14	82.4	0	chr11	+	109306433	48	2	0	0	0	0	2	PHF21A	PHF21A	PHF21A	PHF21A	PHF21A	PHF21A	match	match	match	match	match	1	1
cg08434994	1	0	NC_013906.1	17301771	17301725	95.83	48	1	1	1.00E-12	75.2	0	chr11	-	17301771	45	2	0	0	0	0	2	U6	PVRL1	U6	PVRL1	U6;PVRL1		diff	diff	diff	diff	diff	0	0
cg08435157	1	0	NC_013905.1	15926570	15926521	100	50	0	0	2.00E-17	91.5	0	chr10	-	15926521	50	0	0	0	0	0	0	CD276	NPTN	CD276	NPTN	CD276;NPTN	NPTN	diff	match	diff	match	match	0	0
cg08435340	1	0	NC_013917.1	10812411	10812457	93.62	47	3	0	2.00E-11	71.6	0	chr22	+	10812411	44	3	0	0	0	0	3	SWSAP1	SWSAP1	SWSAP1	SWSAP1	SWSAP1	C19orf39	diff	diff	diff	diff	diff	0	0
cg08435557	1	0	NC_013904.1	20836528	20836479	92	50	4	0	5.00E-12	73.4	0	chr9	-	20836528	46	4	0	0	1	1	3	MFAP5	MFAP5	MFAP5	MFAP5	MFAP5	MFAP5	match	match	match	match	match	0	0
cg08436139	1	0	NC_013911.1	71234665	71234712	93.75	48	3	0	5.00E-12	73.4	0	chr16	+	71234665	45	3	0	0	0	0	3	FBXO32	LOC100389379	FBXO32	LOC100389379	FBXO32;LOC100389379		diff	diff	diff	diff	diff	1	0
cg08436280	1	0	NC_013902.1	52658389	52658340	96	50	2	0	1.00E-14	82.4	0	chr7	-	52658389	48	2	0	0	0	0	2	PAX7	PAX7	PAX7	PAX7	PAX7	PAX7	match	match	match	match	match	0	0
cg08436313	1	0	NC_013907.1	75818044	75817995	96	50	2	0	1.00E-14	82.4	0	chr12	-	75817995	48	2	0	0	0	0	2	CH25H	CH25H	CH25H	CH25H	CH25H	CH25H	match	match	match	match	match	1	0
cg08436365	1	0	NC_013917.1	41789960	41789911	94	50	3	0	4.00E-13	77	0	chr22	-	41789911	47	3	0	0	0	0	3	AKT1S1	AKT1S1	AKT1S1	TBC1D17	AKT1S1;TBC1D17	AKT1S1;TBC1D17	match	match	match	match	match	0	0
cg08436660	1	0	NC_013898.1	121291439	121291390	96	50	2	0	1.00E-14	82.4	0	chr3	-	121291390	48	2	0	0	0	0	2	ALB	ALB	ALB	ALB	ALB	ALB	match	match	match	match	match	0	0
cg08436681	1	0	NC_013904.1	42621908	42621859	92	50	4	0	5.00E-12	73.4	0	chr9	-	42621908	46	4	0	1	1	1	3	CALCOCO1	CALCOCO1	CALCOCO1	CALCOCO1	CALCOCO1	CALCOCO1	match	match	match	match	match	0	0
cg08437167	1	0	NC_013910.1	61762795	61762844	94	50	3	0	4.00E-13	77	0	chr15	+	61762844	47	3	0	0	0	0	3		RPUSD3		RPUSD3	;RPUSD3	RPUSD3	diff	match	diff	match	match	0	0
cg08437271	1	0	NC_013910.1	25557152	25557103	94	50	3	0	4.00E-13	77	0	chr15	-	25557103	47	3	0	0	0	0	3	TRAIP	TRAIP	TRAIP	TRAIP	TRAIP	TRAIP	match	match	match	match	match	0	0
cg08437461	1	0	NC_013918.1	92112577	92112528	100	50	0	0	2.00E-17	91.5	0	chrX	-	92112528	50	0	0	0	0	0	0	WBP5	WBP5	WBP5	WBP5	WBP5	WBP5	match	match	match	match	match	0	0
cg08437466	1	0	NC_013900.1	51125743	51125694	100	50	0	0	2.00E-17	91.5	0	chr5	-	51125743	50	0	0	0	0	0	0	BMP7	BMP7	BMP7	BMP7	BMP7		diff	diff	diff	diff	diff	0	0
cg08437576	1	0	NC_013905.1	11772442	11772393	98	50	1	0	8.00E-16	86	0	chr10	-	11772442	49	1	0	0	0	0	1	SNORA77	PAQR5	SNORA77	PAQR5	SNORA77;PAQR5	PAQR5	diff	match	diff	match	match	0	0
cg08437662	1	0	NC_013903.1	106237914	106237963	96	50	2	0	1.00E-14	82.4	0	chr8	+	106237914	48	2	0	0	0	0	2	TBXAS1	LOC103795020	TBXAS1	LOC103795020	TBXAS1;LOC103795020	TBXAS1	match	diff	match	diff	match	0	0
cg08437786	1	0	NC_013906.1	130284086	130284037	96	50	2	0	1.00E-14	82.4	0	chr11	-	130284037	48	2	0	0	0	0	2	ATHL1	IFITM5	ATHL1	IFITM5	ATHL1;IFITM5	IFITM5	diff	match	diff	match	match	0	0
cg08437802	1	0	NC_013917.1	10630112	10630159	95.83	48	2	0	1.00E-13	78.8	0	chr22	+	10630159	46	2	0	0	0	0	2	KANK2	KANK2	KANK2	KANK2	KANK2	KANK2	match	match	match	match	match	0	0
cg08438366	1	0	NC_013900.1	32618402	32618353	96	50	2	0	1.00E-14	82.4	0	chr5	-	32618353	48	2	0	0	0	0	2	ARHGAP40	ARHGAP40	ARHGAP40	ARHGAP40	ARHGAP40	C20orf95	diff	diff	diff	diff	diff	0	0
cg08439109	1	0	NC_013900.1	109580406	109580358	96	50	1	1	1.00E-13	78.8	0	chr5	-	109580406	47	2	0	1	1	1	1	OSBPL7	COPZ2	OSBPL7	COPZ2	OSBPL7;COPZ2		diff	diff	diff	diff	diff	0	0
cg08439439	1	0	NC_013899.1	149626730	149626779	92	50	4	0	5.00E-12	73.4	0	chr4	+	149626779	46	4	0	0	0	0	4	UST	UST	UST	UST	UST	UST	match	match	match	match	match	1	0
cg08439787	1	0	NC_013906.1	91869039	91869086	97.92	48	1	0	1.00E-14	82.4	0	chr11	+	91869086	47	1	0	0	0	0	1		LOC103796263		LOC103796263	;LOC103796263		NaN	diff	NaN	diff	diff	0	0
cg08439891	1	0	NC_013902.1	49781047	49781096	94	50	3	0	4.00E-13	77	0	chr7	+	49781047	47	3	0	0	0	0	3		CELA2A		CELA2A	;CELA2A	CELA2A	diff	match	diff	match	match	0	0
cg08439987	1	0	NC_013907.1	12054920	12054969	96	50	2	0	1.00E-14	82.4	0	chr12	+	12054969	48	2	0	0	0	0	2	PDXDC1	PDXDC1	PDXDC1	PDXDC1	PDXDC1	PDXDC1	match	match	match	match	match	0	0
cg08440521	1	0	NC_013898.1	51761230	51761279	92	50	4	0	5.00E-12	73.4	0	chr3	+	51761230	46	4	0	1	1	1	3	RNF150	RNF150	RNF150	RNF150	RNF150	RNF150	match	match	match	match	match	0	0
cg08440556	1	0	NC_013898.1	111437923	111437972	98	50	1	0	8.00E-16	86	0	chr3	+	111437923	49	1	0	0	0	0	1	SCD5	SCD5	SCD5	SCD5	SCD5	SCD5	match	match	match	match	match	0	0
cg08441133	1	0	NC_013914.1	23651830	23651879	98	50	1	0	8.00E-16	86	0	chr19	+	23651830	49	1	0	0	0	0	1	ELF3	ELF3	ELF3	ELF3	ELF3	ELF3	match	match	match	match	match	0	0
cg08441475	1	0	NC_013907.1	113700733	113700782	100	50	0	0	2.00E-17	91.5	0	chr12	+	113700733	50	0	0	0	0	0	0	MMP21	MMP21	MMP21	MMP21	MMP21	C10orf137	diff	diff	diff	diff	diff	0	0
cg08441806	1	0	NC_013907.1	120888783	120888832	100	50	0	0	2.00E-17	91.5	0	chr12	+	120888832	50	0	0	0	0	0	0	NKX6-2	NKX6-2	NKX6-2	NKX6-2	NKX6-2	NKX6-2	match	match	match	match	match	1	0
cg08441839	1	0	NC_013899.1	168715674	168715626	93.88	49	3	0	1.00E-12	75.2	0	chr4	-	168715674	46	3	0	0	0	0	3		LOC103792728		LOC103792728	;LOC103792728		NaN	diff	NaN	diff	diff	0	0
cg08441850	1	0	NC_013900.1	111657985	111657936	94	50	2	1	5.00E-12	73.4	0	chr5	-	111657985	47	3	0	0	0	0	3	IKZF3	LOC103793304	IKZF3	LOC103793304	IKZF3;LOC103793304	IKZF3	match	diff	match	diff	match	0	0
cg08441931	1	0	NC_013903.1	82905084	82905036	92	50	3	1	6.00E-11	69.8	0	chr8	-	82905036	45	4	0	0	0	0	4	PPP1R3A	FOXP2	PPP1R3A	FOXP2	PPP1R3A;FOXP2		diff	diff	diff	diff	diff	0	0
cg08442922	1	0	NC_013900.1	95853966	95853917	92	50	4	0	5.00E-12	73.4	0	chr5	-	95853966	46	4	0	0	0	1	3	TMEM97	LOC103793204	TMEM97	LOC103793204	TMEM97;LOC103793204		diff	diff	diff	diff	diff	0	0
cg08443038	1	0	NC_013915.1	43430247	43430296	94	50	3	0	4.00E-13	77	0	chr20	+	43430296	47	3	0	0	1	1	2		CBFA2T3		CBFA2T3	;CBFA2T3	CBFA2T3	diff	match	diff	match	match	0	0
cg08443305	1	0	NC_013898.1	184956742	184956693	98	50	1	0	8.00E-16	86	0	chr3	-	184956693	49	1	0	0	0	0	1		CCDC96		CCDC96	;CCDC96	CCDC96	diff	match	diff	match	match	0	0
cg08443345	1	0	NC_013910.1	27938806	27938855	92	50	4	0	5.00E-12	73.4	0	chr15	+	27938806	46	4	0	0	0	0	4	ALAS1	ALAS1	ALAS1	ALAS1	ALAS1	ALAS1	match	match	match	match	match	0	0
cg08443549	1	0	NC_013905.1	81118079	81118127	97.96	49	1	0	3.00E-15	84.2	0	chr10	+	81118079	48	1	0	0	0	0	1		LOC100413826		LOC100413826	;LOC100413826		NaN	diff	NaN	diff	diff	0	0
cg08443767	1	0	NC_013898.1	115580297	115580346	98	50	1	0	8.00E-16	86	0	chr3	+	115580297	49	1	0	0	0	0	1	PAQR3	PAQR3	PAQR3	PAQR3	PAQR3	PAQR3	match	match	match	match	match	0	0
cg08443851	1	0	NC_013915.1	40011108	40011157	100	50	0	0	2.00E-17	91.5	0	chr20	+	40011157	50	0	0	0	0	0	0	GSE1	GSE1	GSE1	GSE1	GSE1	KIAA0182	diff	diff	diff	diff	diff	0	0
cg08444253	1	0	NC_013907.1	17242210	17242160	94.12	51	2	1	1.00E-12	75.2	0	chr12	-	17242210	48	3	0	0	0	0	3	XYLT1	LOC100404574	XYLT1	LOC100404574	XYLT1;LOC100404574		diff	diff	diff	diff	diff	0	0
cg08444317	1	0	NC_013905.1	75229385	75229435	94.12	51	2	1	1.00E-12	75.2	0	chr10	+	75229385	48	3	0	0	0	0	3	Metazoa_SRP	SAV1	Metazoa_SRP	SAV1	Metazoa_SRP;SAV1	ATL1	diff	diff	diff	diff	diff	0	0
cg08444371	1	0	NC_013909.1	76837670	76837621	94	50	3	0	4.00E-13	77	0	chr14	-	76837670	47	3	0	0	0	0	3	LCLAT1	LCLAT1	LCLAT1	LCLAT1	LCLAT1		diff	diff	diff	diff	diff	4	1
cg08444619	1	0	NW_003187933.1	127450	127401	94	50	3	0	4.00E-13	77	0	scaffoldCJAUN_random_215,	-	127450	47	3	0	0	0	0	3		LOC100396186		LOC100396186	;LOC100396186	TCF20	diff	diff	diff	diff	diff	0	0
cg08445039	1	0	NC_013903.1	1022426	1022473	91.67	48	4	0	6.00E-11	69.8	0	chr8	+	1022473	44	4	0	0	0	0	4	FKBP9	FKBP9	FKBP9	FKBP9	FKBP9	FKBP9	match	match	match	match	match	0	0
cg08445409	1	0	NC_013897.1	148997777	148997826	98	50	1	0	8.00E-16	86	0	chr2	+	148997777	49	1	0	0	0	0	1	RAB3C	LOC103791582	RAB3C	LOC103791582	RAB3C;LOC103791582	RAB3C	match	diff	match	diff	match	0	0
cg08445550	1	0	NC_013897.1	186554062	186554109	97.92	48	1	0	1.00E-14	82.4	0	chr2	+	186554109	47	1	0	0	0	0	1	Metazoa_SRP	MYO10	Metazoa_SRP	MYO10	Metazoa_SRP;MYO10	MYO10	diff	match	diff	match	match	0	0
cg08445701	1	0	NC_013909.1	46221240	46221290	96.08	51	1	1	3.00E-14	80.6	0	chr14	+	46221290	49	2	0	0	0	0	2	PEX13	PEX13	PEX13	PEX13	PEX13	PUS10;PEX13	match	match	match	match	match	0	0
cg08445865	1	0	NC_013910.1	65738560	65738511	98	50	1	0	8.00E-16	86	0	chr15	-	65738560	49	1	0	0	0	0	1	WNT7A	WNT7A	WNT7A	WNT7A	WNT7A		diff	diff	diff	diff	diff	0	0
cg08446152	1	0	NC_013900.1	92535179	92535228	94	50	3	0	4.00E-13	77	0	chr5	+	92535228	47	3	0	0	0	0	3	CRLF3	LOC100896758	CRLF3	LOC100896758	CRLF3;LOC100896758	CRLF3	match	diff	match	diff	match	0	0
cg08446187	1	0	NC_013918.1	141438131	141438082	96	50	2	0	1.00E-14	82.4	0	chrX	-	141438082	48	2	0	0	0	1	1	CMC4	MTCP1	CMC4	MTCP1	CMC4;MTCP1	MTCP1;MTCP1NB;BRCC3	diff	match	diff	match	match	0	0
cg08446269	1	0	NC_013906.1	96074336	96074287	94	50	3	0	4.00E-13	77	0	chr11	-	96074287	47	3	0	0	0	0	3	QSER1	QSER1	QSER1	QSER1	QSER1	QSER1	match	match	match	match	match	1	0
cg08446692	1	0	NC_013901.1	23065053	23065004	100	50	0	0	2.00E-17	91.5	0	chr6	-	23065053	50	0	0	0	0	0	0	SH3GL3	LOC103793672	SH3GL3	LOC103793672	SH3GL3;LOC103793672		diff	diff	diff	diff	diff	0	0
cg08446735	1	0	NC_013913.1	7915554	7915505	98	50	1	0	8.00E-16	86	0	chr18	-	7915505	49	1	0	0	0	0	1		SLC39A1		SLC39A1	;SLC39A1	MIR6737;SLC39A1	diff	match	diff	match	match	0	0
cg08446924	1	0	NC_013903.1	3991301	3991252	94	50	3	0	4.00E-13	77	0	chr8	-	3991301	47	3	0	0	0	0	3	5S_rRNA	EEPD1	5S_rRNA	EEPD1	5S_rRNA;EEPD1		diff	diff	diff	diff	diff	0	0
cg08446989	1	0	NC_013906.1	121986886	121986838	93.88	49	2	1	2.00E-11	71.6	0	chr11	-	121986838	46	3	0	0	0	1	2	RAB1B	RAB1B	RAB1B	RAB1B	RAB1B	RAB1B	match	match	match	match	match	0	0
cg08447200	1	0	NC_013896.1	209718907	209718858	94	50	3	0	4.00E-13	77	0	chr1	-	209718858	47	3	0	0	0	0	3	PANX2	TRABD	PANX2	TRABD	PANX2;TRABD	PANX2	match	diff	match	diff	match	0	0
cg08447525	1	0	NC_013912.1	22880728	22880681	95.83	48	2	0	1.00E-13	78.8	0	chr17	-	22880681	46	2	0	0	0	0	2	GPR149	GPR149	GPR149	GPR149	GPR149	GPR149	match	match	match	match	match	1	0
cg08447733	1	0	NC_013917.1	49084920	49084871	96	50	2	0	1.00E-14	82.4	0	chr22	-	49084920	48	2	0	0	0	0	2	UBE2M	LOC103790143	UBE2M	LOC103790143	UBE2M;LOC103790143	MZF1;LOC100131691	diff	diff	diff	diff	diff	0	0
cg08447934	1	0	NC_013904.1	40802219	40802170	98	50	1	0	8.00E-16	86	0	chr9	-	40802170	49	1	0	0	0	0	1	SNORA70	LOC100392214	SNORA70	LOC100392214	SNORA70;LOC100392214	ACVRL1	diff	diff	diff	diff	diff	0	0
cg08448026	1	0	NC_013897.1	142060244	142060197	94	50	1	2	6.00E-11	69.8	0	chr2	-	142060197	45	3	0	0	0	0	3		LOC100398433		LOC100398433	;LOC100398433		NaN	diff	NaN	diff	diff	1	0
cg08448084	1	0	NC_013902.1	32436255	32436304	94	50	3	0	4.00E-13	77	0	chr7	+	32436255	47	3	0	0	0	0	3	FZD8	FZD8	FZD8	FZD8	FZD8		diff	diff	diff	diff	diff	0	0
cg08448106	1	0	NC_013913.1	9301790	9301741	98	50	1	0	8.00E-16	86	0	chr18	-	9301741	49	1	0	0	0	0	1	HCN3	CLK2	HCN3	CLK2	HCN3;CLK2	CLK2	diff	match	diff	match	match	0	0
cg08448170	1	0	NC_013898.1	6645172	6645221	92	50	4	0	5.00E-12	73.4	0	chr3	+	6645172	46	4	0	0	1	1	3	U4	LOC103791735	U4	LOC103791735	U4;LOC103791735		diff	diff	diff	diff	diff	1	0
cg08448219	1	0	NC_013915.1	11685394	11685443	92	50	4	0	5.00E-12	73.4	0	chr20	+	11685394	46	4	0	0	0	0	4	ADGRG3	GPR97	ADGRG3	GPR97	ADGRG3;GPR97	ADGRG1	diff	diff	diff	diff	diff	0	0
cg08448701	1	0	NC_013900.1	27448667	27448716	92	50	4	0	5.00E-12	73.4	0	chr5	+	27448667	46	4	0	0	0	0	4	PAX1	PAX1	PAX1	PAX1	PAX1	PAX1	match	match	match	match	match	2	0
cg08448711	1	0	NC_013907.1	77858118	77858167	92	50	4	0	5.00E-12	73.4	0	chr12	+	77858167	46	4	0	0	0	0	4	U6	LOC100409655	U6	LOC100409655	U6;LOC100409655		diff	diff	diff	diff	diff	1	0
cg08449348	1	0	NC_013897.1	164801826	164801875	92	50	4	0	5.00E-12	73.4	0	chr2	+	164801826	46	4	0	1	1	1	3	LIFR	LIFR	LIFR	LIFR	LIFR		diff	diff	diff	diff	diff	0	0
cg08449717	1	0	NC_013900.1	92249333	92249382	100	50	0	0	2.00E-17	91.5	0	chr5	+	92249333	50	0	0	0	0	0	0	RHBDL3	LOC103793183	RHBDL3	LOC103793183	RHBDL3;LOC103793183	RHOT1	diff	diff	diff	diff	diff	0	0
cg08449748	1	0	NC_013907.1	2296906	2296955	92	50	4	0	5.00E-12	73.4	0	chr12	+	2296906	46	4	0	0	0	0	4	ABCA3	RNPS1	ABCA3	RNPS1	ABCA3;RNPS1	ABCA3	match	diff	match	diff	match	2	0
cg08449966	1	0	NC_013900.1	62900490	62900539	92	50	4	0	5.00E-12	73.4	0	chr5	+	62900490	46	4	0	0	0	0	4	Metazoa_SRP	LOC100412585	Metazoa_SRP	LOC100412585	Metazoa_SRP;LOC100412585	ZZEF1	diff	diff	diff	diff	diff	0	0
cg08450079	1	0	NC_013901.1	24760093	24760142	96	50	2	0	1.00E-14	82.4	0	chr6	+	24760142	48	2	0	0	0	0	2	STARD5	LOC103793679	STARD5	LOC103793679	STARD5;LOC103793679	TMC3;TMC3-AS1	diff	diff	diff	diff	diff	0	0
cg08450106	1	0	NC_013917.1	12126614	12126661	91.67	48	4	0	6.00E-11	69.8	0	chr22	+	12126614	44	4	0	0	0	0	4	SYCE2	SYCE2	SYCE2	SYCE2	SYCE2	SYCE2	match	match	match	match	match	0	0
cg08450256	1	0	NC_013897.1	11104009	11104059	92.16	51	3	1	2.00E-11	71.6	0	chr2	+	11104059	47	4	0	0	0	0	4	UFSP1	UFSP1	UFSP1	UFSP1	UFSP1	UFSP1	match	match	match	match	match	0	0
cg08450636	1	0	NC_013903.1	53418352	53418396	95.56	45	2	0	5.00E-12	73.4	0	chr8	+	53418396	43	2	0	0	0	0	2	BET1	BET1	BET1	BET1	BET1		diff	diff	diff	diff	diff	0	0
cg08450903	1	0	NC_013902.1	49869029	49869078	92	50	4	0	5.00E-12	73.4	0	chr7	+	49869029	46	4	0	0	0	0	4		LOC100396673		LOC100396673	;LOC100396673	AGMAT	diff	diff	diff	diff	diff	0	0
cg08450913	1	0	NC_013917.1	7383278	7383229	92	50	4	0	5.00E-12	73.4	0	chr22	-	7383278	46	4	0	0	0	0	4	PET100	PET100	PET100	PET100	PET100	XAB2;LOC100131801	diff	diff	diff	diff	diff	0	0
cg08451832	1	0	NC_013907.1	105291252	105291301	100	50	0	0	2.00E-17	91.5	0	chr12	+	105291252	50	0	0	0	0	0	0	EMX2	LOC103796852	EMX2	LOC103796852	EMX2;LOC103796852		diff	diff	diff	diff	diff	0	0
cg08452002	1	0	NC_013915.1	25473887	25473838	94	50	3	0	4.00E-13	77	0	chr20	-	25473838	47	3	0	0	0	0	3	ZFHX3	ZFHX3	ZFHX3	ZFHX3	ZFHX3	ZFHX3	match	match	match	match	match	0	0
cg08452021	1	0	NC_013899.1	31194375	31194327	97.96	49	1	0	3.00E-15	84.2	0	chr4	-	31194375	48	1	0	0	0	0	1		LOC103792346		LOC103792346	;LOC103792346		NaN	diff	NaN	diff	diff	0	0
cg08452468	1	0	NC_013907.1	9455140	9455091	92	50	4	0	5.00E-12	73.4	0	chr12	-	9455140	46	4	0	0	0	0	4	U1	C12H16orf72	U1	C12H16orf72	U1;C12H16orf72		diff	diff	diff	diff	diff	1	0
cg08453021	1	0	NC_013903.1	5405895	5405846	96	50	2	0	1.00E-14	82.4	0	chr8	-	5405895	48	2	0	0	0	0	2	ELMO1	ELMO1	ELMO1	ELMO1	ELMO1	ELMO1	match	match	match	match	match	0	0
cg08453068	1	0	NC_013909.1	53072708	53072659	98	50	1	0	8.00E-16	86	0	chr14	-	53072708	49	1	0	0	0	0	1	SPTBN1	SPTBN1	SPTBN1	SPTBN1	SPTBN1	SPTBN1	match	match	match	match	match	0	0
cg08453263	1	0	NC_013906.1	80374008	80373959	100	50	0	0	2.00E-17	91.5	0	chr11	-	80373959	50	0	0	0	0	0	0		LOC100398154		LOC100398154	;LOC100398154	PLEKHA7	diff	diff	diff	diff	diff	0	0
cg08453281	1	0	NC_013910.1	26070449	26070498	92	50	4	0	5.00E-12	73.4	0	chr15	+	26070449	46	4	0	0	0	0	4	TMEM115	TMEM115	TMEM115	TMEM115	TMEM115	TMEM115	match	match	match	match	match	0	0
cg08453903	1	0	NC_013900.1	122900100	122900149	94	50	3	0	4.00E-13	77	0	chr5	+	122900149	47	3	0	0	0	0	3		LOC103793370		LOC103793370	;LOC103793370		NaN	diff	NaN	diff	diff	0	0
cg08454507	1	0	NC_013900.1	130070315	130070270	93.48	46	3	0	6.00E-11	69.8	0	chr5	-	130070270	43	3	0	0	0	0	3	CHMP6	CHMP6	CHMP6	CHMP6	CHMP6	RPTOR	diff	diff	diff	diff	diff	0	0
cg08454858	1	0	NC_013903.1	33220262	33220213	92	50	4	0	5.00E-12	73.4	0	chr8	-	33220213	46	4	0	0	0	0	4	IL6	LOC103794787	IL6	LOC103794787	IL6;LOC103794787		diff	diff	diff	diff	diff	0	0
cg08454936	1	0	NC_013917.1	31968292	31968341	94	50	3	0	4.00E-13	77	0	chr22	+	31968292	47	3	0	0	0	0	3	ACTN4	ACTN4	ACTN4	ACTN4	ACTN4	ACTN4	match	match	match	match	match	0	0
cg08455031	1	0	NC_013899.1	38684070	38684021	92	50	4	0	5.00E-12	73.4	0	chr4	-	38684070	46	4	0	0	1	1	3	MDGA1	MDGA1	MDGA1	MDGA1	MDGA1	MDGA1	match	match	match	match	match	0	0
cg08455111	1	0	NC_013907.1	28670051	28670002	94	50	3	0	4.00E-13	77	0	chr12	-	28670051	47	3	0	0	0	0	3	PHKG2	LOC103796611	PHKG2	LOC103796611	PHKG2;LOC103796611	SRCAP	diff	diff	diff	diff	diff	0	0
cg08455380	1	0	NC_013910.1	24704826	24704875	98	50	1	0	8.00E-16	86	0	chr15	+	24704875	49	1	0	0	0	0	1	WDR6	WDR6	WDR6	WDR6	WDR6	P4HTM;WDR6	match	match	match	match	match	0	0
cg08455548	1	0	NC_013918.1	81368795	81368749	93.62	47	3	0	2.00E-11	71.6	0	chrX	-	81368795	44	3	0	0	0	0	3		PCDH11X		PCDH11X	;PCDH11X	PCDH11Y	diff	diff	diff	diff	diff	0	0
cg08455676	1	0	NC_013900.1	65135338	65135299	100	40	0	0	5.00E-12	73.4	0	chr5	-	65135299	40	0	0	0	0	0	0	SREBF1	SREBF1	SREBF1	SREBF1	SREBF1		diff	diff	diff	diff	diff	0	0
cg08455772	1	0	NC_013904.1	42983980	42984029	96	50	2	0	1.00E-14	82.4	0	chr9	+	42984029	48	2	0	0	1	1	1		LOC103795250		LOC103795250	;LOC103795250	FLJ12825	diff	diff	diff	diff	diff	0	0
cg08455778	1	0	NC_013897.1	119310539	119310590	92.31	52	2	1	5.00E-12	73.4	0	chr2	+	119310590	48	4	0	0	0	0	4		LOC103791511		LOC103791511	;LOC103791511	LOC645323	diff	diff	diff	diff	diff	0	0
cg08455926	1	0	NC_013901.1	21523021	21522972	94	50	3	0	4.00E-13	77	0	chr6	-	21523021	47	3	0	0	0	0	3	U6	LOC100389289	U6	LOC100389289	U6;LOC100389289	AKAP13	diff	diff	diff	diff	diff	0	0
cg08455936	1	0	NC_013907.1	26623851	26623802	94	50	3	0	4.00E-13	77	0	chr12	-	26623802	47	3	0	0	0	0	3	Y_RNA	KIAA0556	Y_RNA	KIAA0556	Y_RNA;KIAA0556	KIAA0556	diff	match	diff	match	match	0	0
cg08456124	1	0	NC_013918.1	9348139	9348095	97.78	45	1	0	4.00E-13	77	0	chrX	-	9348139	44	1	0	0	0	0	1		LOC100391211		LOC100391211	;LOC100391211	ARHGAP6	diff	diff	diff	diff	diff	0	0
cg08456352	1	0	NC_013914.1	35987721	35987770	100	50	0	0	2.00E-17	91.5	0	chr19	+	35987770	50	0	0	0	0	0	0	HNRNPU	HNRNPU	HNRNPU	HNRNPU	HNRNPU	HNRNPU	match	match	match	match	match	0	0
cg08456420	1	0	NC_013902.1	73517860	73517811	94	50	3	0	4.00E-13	77	0	chr7	-	73517860	47	3	0	0	0	0	3	MACF1	MACF1	MACF1	MACF1	MACF1	MACF1	match	match	match	match	match	0	0
cg08456754	1	0	NC_013917.1	9518939	9518890	94	50	3	0	4.00E-13	77	0	chr22	-	9518890	47	3	0	0	0	0	3	EIF3G	EIF3G	EIF3G	EIF3G	EIF3G	EIF3G	match	match	match	match	match	0	0
cg08456760	1	0	NC_013911.1	49391203	49391154	94	50	3	0	4.00E-13	77	0	chr16	-	49391203	47	3	0	0	0	0	3	MTDH	MTDH	MTDH	MTDH	MTDH	MTDH	match	match	match	match	match	0	0
cg08457495	1	0	NC_013900.1	109924129	109924178	98	50	1	0	8.00E-16	86	0	chr5	+	109924129	49	1	0	0	0	0	1	TBKBP1	TBKBP1	TBKBP1	TBKBP1	TBKBP1	TBKBP1	match	match	match	match	match	0	0
cg08457514	1	0	NC_013902.1	96664745	96664794	98	50	1	0	8.00E-16	86	0	chr7	+	96664794	49	1	0	0	0	0	1	5S_rRNA	LOC103794470	5S_rRNA	LOC103794470	5S_rRNA;LOC103794470	NFIA	diff	diff	diff	diff	diff	0	0
cg08457620	1	0	NC_013900.1	61504182	61504135	92	50	2	1	6.00E-11	69.8	0	chr5	-	61504135	44	4	0	0	0	0	4	RTN4RL1	LOC103793019	RTN4RL1	LOC103793019	RTN4RL1;LOC103793019	RTN4RL1	match	diff	match	diff	match	0	0
cg08457790	1	0	NC_013899.1	31661528	31661479	92	50	4	0	5.00E-12	73.4	0	chr4	-	31661479	46	4	0	0	0	0	4	Metazoa_SRP	LOC100895482	Metazoa_SRP	LOC100895482	Metazoa_SRP;LOC100895482		diff	diff	diff	diff	diff	0	0
cg08458014	1	0	NC_013896.1	182371831	182371879	97.96	49	0	1	3.00E-14	80.6	0	chr1	+	182371831	48	1	0	0	0	0	1		CECR5		CECR5	;CECR5	CECR5	diff	match	diff	match	match	0	0
cg08458121	1	0	NC_013900.1	59616962	59616913	94	50	3	0	4.00E-13	77	0	chr5	-	59616913	47	3	0	0	0	1	2	ABR	LOC103793005	ABR	LOC103793005	ABR;LOC103793005	ABR	match	diff	match	diff	match	0	0
cg08458170	1	0	NC_013917.1	25876362	25876409	97.92	48	1	0	1.00E-14	82.4	0	chr22	+	25876409	47	1	0	0	0	0	1	TSHZ3	TSHZ3	TSHZ3	TSHZ3	TSHZ3	TSHZ3	match	match	match	match	match	0	0
cg08458252	1	0	NC_013896.1	68506600	68506648	91.84	49	4	0	2.00E-11	71.6	0	chr1	+	68506648	45	4	0	0	0	0	4	U2	LOC100408946	U2	LOC100408946	U2;LOC100408946	C13orf18	diff	diff	diff	diff	diff	0	0
cg08458733	1	0	NC_013908.1	35546733	35546782	96	50	2	0	1.00E-14	82.4	0	chr13	+	35546782	48	2	0	0	0	1	1	ZNF703	ZNF703	ZNF703	ZNF703	ZNF703	ZNF703	match	match	match	match	match	0	0
cg08459173	1	0	NC_013906.1	93318389	93318340	94	50	3	0	4.00E-13	77	0	chr11	-	93318389	47	3	0	0	0	0	3	FSHB	FSHB	FSHB	FSHB	FSHB	FSHB	match	match	match	match	match	0	0
cg08459186	1	0	NC_013900.1	122742822	122742773	94	50	3	0	4.00E-13	77	0	chr5	-	122742773	47	3	0	0	0	0	3	SDK2	SDK2	SDK2	SDK2	SDK2	SDK2	match	match	match	match	match	1	0
cg08459369	1	0	NC_013902.1	61363129	61363080	96	50	2	0	1.00E-14	82.4	0	chr7	-	61363080	48	2	0	0	0	0	2	WDTC1	WDTC1	WDTC1	WDTC1	WDTC1	WDTC1	match	match	match	match	match	0	0
cg08459383	1	0	NC_013917.1	28591137	28591186	98	50	1	0	8.00E-16	86	0	chr22	+	28591137	49	1	0	0	1	1	0		KIAA0355		KIAA0355	;KIAA0355	KIAA0355	diff	match	diff	match	match	0	0
cg08459437	1	0	NC_013903.1	108270264	108270215	92	50	4	0	5.00E-12	73.4	0	chr8	-	108270264	46	4	0	0	0	0	4	DGKI	LOC103795009	DGKI	LOC103795009	DGKI;LOC103795009	CREB3L2	diff	diff	diff	diff	diff	2	0
cg08459648	1	0	NC_013910.1	28098064	28098112	91.84	49	4	0	2.00E-11	71.6	0	chr15	+	28098064	45	4	0	0	0	0	4	DNAH1	DNAH1	DNAH1	DNAH1	DNAH1	DNAH1	match	match	match	match	match	1	0
cg08459746	1	0	NC_013899.1	27792206	27792158	95.92	49	2	0	3.00E-14	80.6	0	chr4	-	27792158	47	2	0	0	0	0	2	FOXF2	LOC103792324	FOXF2	LOC103792324	FOXF2;LOC103792324		diff	diff	diff	diff	diff	0	0
cg08459961	1	0	NC_013911.1	90636692	90636741	100	50	0	0	2.00E-17	91.5	0	chr16	+	90636741	50	0	0	0	0	0	0		LOC100395285		LOC100395285	;LOC100395285	RIMS2	diff	diff	diff	diff	diff	0	0
cg08459984	1	0	NC_013914.1	27838175	27838127	96	50	1	1	1.00E-13	78.8	0	chr19	-	27838175	47	2	0	0	0	0	2	NUCKS1	NUCKS1	NUCKS1	NUCKS1	NUCKS1	NUCKS1	match	match	match	match	match	0	0
cg08460026	1	0	NC_013901.1	119658493	119658444	92	50	4	0	5.00E-12	73.4	0	chr6	-	119658493	46	4	0	0	0	0	4	CTLA4	CTLA4	CTLA4	CTLA4	CTLA4	CTLA4	match	match	match	match	match	0	0
cg08460041	1	0	NC_013913.1	40569406	40569359	97.92	48	1	0	1.00E-14	82.4	0	chr18	-	40569406	47	1	0	0	0	0	1	LMX1A	LMX1A	LMX1A	LMX1A	LMX1A	LMX1A	match	match	match	match	match	0	0
cg08460226	1	0	NC_013914.1	25451593	25451544	96	50	2	0	1.00E-14	82.4	0	chr19	-	25451593	48	2	0	0	0	0	2	SNORA63	LOC100411744	SNORA63	LOC100411744	SNORA63;LOC100411744	SNORD2;EIF4A2	diff	diff	diff	diff	diff	2	0
cg08460548	1	0	NC_013917.1	41318062	41318111	98	50	1	0	8.00E-16	86	0	chr22	+	41318111	49	1	0	0	0	0	1	SLC17A7	SLC17A7	SLC17A7	SLC17A7	SLC17A7	SLC17A7	match	match	match	match	match	0	0
cg08460590	1	0	NC_013900.1	74253524	74253572	95.92	49	2	0	3.00E-14	80.6	0	chr5	+	74253572	47	2	0	0	0	0	2	SOX15	SOX15	SOX15	SOX15	SOX15	FXR2	diff	diff	diff	diff	diff	0	0
cg08460710	1	0	NC_013906.1	117329612	117329661	96	50	2	0	1.00E-14	82.4	0	chr11	+	117329661	48	2	0	0	0	0	2	FADS3	FADS3	FADS3	FADS3	FADS3	MIR6746;FADS3	match	match	match	match	match	0	0
cg08460793	1	0	NC_013907.1	15429221	15429172	96	50	2	0	1.00E-14	82.4	0	chr12	-	15429172	48	2	0	0	0	0	2	TXNDC11	TXNDC11	TXNDC11	TXNDC11	TXNDC11	TXNDC11	match	match	match	match	match	0	0
cg08460812	1	0	NC_013898.1	85453843	85453794	98	50	1	0	8.00E-16	86	0	chr3	-	85453843	49	1	0	0	0	0	1		LEF1		LEF1	;LEF1	LOC641518;LEF1	diff	match	diff	match	match	0	0
cg08461011	1	0	NC_013899.1	45185322	45185371	94	50	3	0	4.00E-13	77	0	chr4	+	45185371	47	3	0	0	0	0	3		VEGFA		VEGFA	;VEGFA		NaN	diff	NaN	diff	diff	0	0
cg08461107	1	0	NC_013902.1	27213270	27213222	91.84	49	4	0	2.00E-11	71.6	0	chr7	-	27213270	45	4	0	0	0	0	4	KIAA1462	LOC103794159	KIAA1462	LOC103794159	KIAA1462;LOC103794159	KIAA1462	match	diff	match	diff	match	1	0
cg08461180	1	0	NC_013906.1	69576078	69576127	92	50	4	0	5.00E-12	73.4	0	chr11	+	69576078	46	4	0	1	1	1	3	CNGA4	CNGA4	CNGA4	CNGA4	CNGA4	CNGA4	match	match	match	match	match	0	0
cg08461397	1	0	NC_013915.1	23029517	23029562	95.65	46	2	0	1.00E-12	75.2	0	chr20	+	23029562	44	2	0	0	0	0	2	SNTB2	SNTB2	SNTB2	SNTB2	SNTB2	SNTB2	match	match	match	match	match	0	0
cg08461760	1	0	NC_013903.1	30064610	30064659	100	50	0	0	2.00E-17	91.5	0	chr8	+	30064610	50	0	0	0	0	0	0		LOC103794768		LOC103794768	;LOC103794768		NaN	diff	NaN	diff	diff	0	0
cg08462002	1	0	NC_013900.1	8065091	8065042	92	50	4	0	5.00E-12	73.4	0	chr5	-	8065042	46	4	0	0	0	0	4	TGM3	LOC103792805	TGM3	LOC103792805	TGM3;LOC103792805		diff	diff	diff	diff	diff	0	0
cg08462017	1	0	NC_013901.1	41165664	41165615	92	50	4	0	5.00E-12	73.4	0	chr6	-	41165664	46	4	0	0	0	0	4		LOC100407924		LOC100407924	;LOC100407924		NaN	diff	NaN	diff	diff	2	0
cg08462030	1	0	NC_013899.1	167717791	167717742	96	50	2	0	1.00E-14	82.4	0	chr4	-	167717791	48	2	0	0	0	0	2	RPS6KA2	LOC103792724	RPS6KA2	LOC103792724	RPS6KA2;LOC103792724	RPS6KA2	match	diff	match	diff	match	1	0
cg08462118	1	0	NC_013903.1	117694665	117694617	93.88	49	3	0	1.00E-12	75.2	0	chr8	-	117694665	46	3	0	0	0	0	3	IMPDH1	IMPDH1	IMPDH1	IMPDH1	IMPDH1		diff	diff	diff	diff	diff	2	0
cg08462274	1	0	NW_003192188.1	9013	9062	98	50	1	0	8.00E-16	86	0	scaffoldCJAUN_random_4470,	+	9013	49	1	0	0	0	0	1		P4HB		P4HB	;P4HB	P4HB	diff	match	diff	match	match	0	0
cg08462276	1	0	NC_013902.1	147143176	147143225	94	50	3	0	4.00E-13	77	0	chr7	+	147143225	47	3	0	0	0	0	3	DENND2D	DENND2D	DENND2D	DENND2D	DENND2D	DENND2D	match	match	match	match	match	0	0
cg08462292	1	0	NC_013902.1	133346035	133346084	96	50	2	0	1.00E-14	82.4	0	chr7	+	133346035	48	2	0	0	0	0	2	7SK	PTBP2	7SK	PTBP2	7SK;PTBP2	PTBP2	diff	match	diff	match	match	1	0
cg08462497	1	0	NC_013915.1	40752771	40752722	96	50	2	0	1.00E-14	82.4	0	chr20	-	40752722	48	2	0	0	0	0	2		LOC103789544		LOC103789544	;LOC103789544		NaN	diff	NaN	diff	diff	0	0
cg08462879	1	0	NC_013902.1	101626990	101627039	96	50	2	0	1.00E-14	82.4	0	chr7	+	101626990	48	2	0	0	1	1	1	U6	PDE4B	U6	PDE4B	U6;PDE4B	PDE4B	diff	match	diff	match	match	0	0
cg08462941	1	0	NC_013917.1	5026743	5026696	91.67	48	4	0	6.00E-11	69.8	0	chr22	-	5026696	44	4	0	0	0	0	4		PTPRS		PTPRS	;PTPRS	PTPRS	diff	match	diff	match	match	0	0
cg08463024	1	0	NC_013899.1	32069530	32069481	100	50	0	0	2.00E-17	91.5	0	chr4	-	32069481	50	0	0	0	0	0	0	SNORD83	DDX39B	SNORD83	DDX39B	SNORD83;DDX39B	BAT1	diff	diff	diff	diff	diff	0	0
cg08463061	1	0	NC_013901.1	68991288	68991243	93.48	46	3	0	6.00E-11	69.8	0	chr6	-	68991288	43	3	0	0	0	0	3	RND3	LOC103793793	RND3	LOC103793793	RND3;LOC103793793	RND3	match	diff	match	diff	match	0	0
cg08463186	1	0	NC_013911.1	42466525	42466476	96	50	2	0	1.00E-14	82.4	0	chr16	-	42466525	48	2	0	0	0	0	2	TMEM64	TMEM64	TMEM64	TMEM64	TMEM64		diff	diff	diff	diff	diff	1	0
cg08463448	1	0	NC_013908.1	36746051	36746100	96	50	2	0	1.00E-14	82.4	0	chr13	+	36746100	48	2	0	0	1	1	1	PLEKHA2	PLEKHA2	PLEKHA2	PLEKHA2	PLEKHA2	PLEKHA2	match	match	match	match	match	0	0
cg08463485	1	0	NC_013910.1	74943019	74942970	92	50	4	0	5.00E-12	73.4	0	chr15	-	74942970	46	4	0	0	1	1	3	ILDR1	ILDR1	ILDR1	ILDR1	ILDR1	ILDR1	match	match	match	match	match	0	0
cg08463543	1	0	NC_013910.1	46029260	46029212	95.92	49	2	0	3.00E-14	80.6	0	chr15	-	46029260	47	2	0	0	0	0	2	MITF	MITF	MITF	MITF	MITF	MITF	match	match	match	match	match	0	0
cg08464008	1	0	NC_013910.1	7103085	7103134	98	50	1	0	8.00E-16	86	0	chr15	+	7103085	49	1	0	0	0	0	1	TMEM41A	LOC103788167	TMEM41A	LOC103788167	TMEM41A;LOC103788167	MAP3K13	diff	diff	diff	diff	diff	0	0
cg08464053	1	0	NC_013910.1	3410805	3410756	98	50	1	0	8.00E-16	86	0	chr15	-	3410756	49	1	0	0	0	0	1	SOX2	SOX2	SOX2	SOX2	SOX2	SOX2OT;SOX2	match	match	match	match	match	0	0
cg08464190	1	0	NC_013915.1	2910485	2910436	98	50	1	0	8.00E-16	86	0	chr20	-	2910436	49	1	0	0	1	1	0	CBLN1	CBLN1	CBLN1	CBLN1	CBLN1	CBLN1	match	match	match	match	match	0	0
cg08464305	1	0	NC_013918.1	90829521	90829563	95.35	43	2	0	6.00E-11	69.8	0	chrX	+	90829521	41	2	0	0	0	0	2	ARMCX6	ARMCX6	ARMCX6	ARMCX6	ARMCX6	ARMCX6	match	match	match	match	match	0	0
cg08464498	1	0	NC_013900.1	62054736	62054785	94	50	3	0	4.00E-13	77	0	chr5	+	62054736	47	3	0	0	0	0	3	CRK	CRK	CRK	CRK	CRK	MYO1C	diff	diff	diff	diff	diff	0	0
cg08464674	1	0	NC_013904.1	18473189	18473142	100	48	0	0	2.00E-16	87.8	0	chr9	-	18473189	48	0	0	0	0	0	0	PIANP	PIANP	PIANP	PIANP	PIANP	C12orf53	diff	diff	diff	diff	diff	0	0
cg08464778	1	0	NC_013896.1	137569355	137569306	98	50	1	0	8.00E-16	86	0	chr1	-	137569306	49	1	0	0	0	0	1	NPR2	NPR2	NPR2	NPR2	NPR2	NPR2	match	match	match	match	match	0	0
cg08465351	1	0	NC_013905.1	102696420	102696371	98	50	1	0	8.00E-16	86	0	chr10	-	102696420	49	1	0	0	0	0	1	GSTZ1	GSTZ1	GSTZ1	GSTZ1	GSTZ1	TMED8	diff	diff	diff	diff	diff	0	0
cg08465579	1	0	NC_013904.1	112614257	112614301	97.78	45	1	0	4.00E-13	77	0	chr9	+	112614301	44	1	0	0	0	0	1		LOC100401030		LOC100401030	;LOC100401030		NaN	diff	NaN	diff	diff	1	0
cg08465900	1	0	NC_013896.1	193195337	193195288	98	50	1	0	8.00E-16	86	0	chr1	-	193195288	49	1	0	0	0	0	1	TBC1D10A	TBC1D10A	TBC1D10A	TBC1D10A	TBC1D10A	TBC1D10A	match	match	match	match	match	0	0
cg08465999	1	0	NC_013918.1	57546370	57546321	94	50	3	0	4.00E-13	77	0	chrX	-	57546370	47	3	0	0	0	0	3		LOC103790259		LOC103790259	;LOC103790259		NaN	diff	NaN	diff	diff	0	0
cg08466074	1	0	NC_013906.1	80299687	80299638	96	50	2	0	1.00E-14	82.4	0	chr11	-	80299687	48	2	0	0	0	0	2	C11H11orf58	C11H11orf58	C11H11orf58	C11H11orf58	C11H11orf58	C11orf58	diff	diff	diff	diff	diff	0	0
cg08466256	1	0	NC_013901.1	104317593	104317642	92	50	4	0	5.00E-12	73.4	0	chr6	+	104317593	46	4	0	0	0	0	4	COL5A2	COL5A2	COL5A2	COL5A2	COL5A2	COL5A2	match	match	match	match	match	1	0
cg08466881	1	0	NC_013900.1	106424935	106424984	96	50	2	0	1.00E-14	82.4	0	chr5	+	106424935	48	2	0	0	0	0	2	Y_RNA	NME1	Y_RNA	NME1	Y_RNA;NME1	NME1;NME1-NME2	diff	match	diff	match	match	0	0
cg08466968	1	0	NC_013911.1	77884670	77884621	96	50	2	0	1.00E-14	82.4	0	chr16	-	77884621	48	2	0	0	0	0	2	AARD	AARD	AARD	AARD	AARD	C8orf85	diff	diff	diff	diff	diff	1	0
cg08466982	1	0	NC_013909.1	84621707	84621658	92	50	4	0	5.00E-12	73.4	0	chr14	-	84621658	46	4	0	0	1	1	3	ATAD2B	UBXN2A	ATAD2B	UBXN2A	ATAD2B;UBXN2A	UBXN2A	diff	match	diff	match	match	0	0
cg08467103	1	0	NC_013909.1	41561588	41561637	98	50	1	0	8.00E-16	86	0	chr14	+	41561588	49	1	0	0	0	0	1	SPRED2	LOC103787914	SPRED2	LOC103787914	SPRED2;LOC103787914	SPRED2	match	diff	match	diff	match	0	0
cg08467400	1	0	NC_013903.1	12145395	12145444	94	50	3	0	4.00E-13	77	0	chr8	+	12145444	47	3	0	0	0	0	3	OGDH	OGDH	OGDH	OGDH	OGDH	OGDH	match	match	match	match	match	0	0
cg08468187	1	0	NC_013917.1	45690020	45690069	100	50	0	0	2.00E-17	91.5	0	chr22	+	45690069	50	0	0	0	0	0	0	LENG8	LENG8	LENG8	LENG8	LENG8	LENG8	match	match	match	match	match	0	0
cg08468679	1	0	NC_013914.1	33773285	33773334	94	50	3	0	4.00E-13	77	0	chr19	+	33773334	47	3	0	0	0	0	3	TRIM11	TRIM11	TRIM11	TRIM11	TRIM11	TRIM11	match	match	match	match	match	0	0
cg08468741	1	0	NC_013899.1	33784521	33784570	100	50	0	0	2.00E-17	91.5	0	chr4	+	33784570	50	0	0	0	0	0	0	HLA-DMA	CAJA-DMA	HLA-DMA	CAJA-DMA	HLA-DMA;CAJA-DMA	HLA-DMA	match	diff	match	diff	match	1	0
cg08468904	1	0	NC_013913.1	4344628	4344579	96	50	2	0	1.00E-14	82.4	0	chr18	-	4344628	48	2	0	0	0	0	2	RPRD2	LOC100404607	RPRD2	LOC100404607	RPRD2;LOC100404607	RPRD2	match	diff	match	diff	match	0	0
cg08469009	1	0	NC_013904.1	18440763	18440714	94	50	3	0	4.00E-13	77	0	chr9	-	18440763	47	3	0	0	0	0	3	ING4	LOC100895464	ING4	LOC100895464	ING4;LOC100895464	ZNF384	diff	diff	diff	diff	diff	0	0
cg08469040	1	0	NC_013908.1	47252770	47252819	96	50	2	0	1.00E-14	82.4	0	chr13	+	47252770	48	2	0	0	0	0	2	VAPA	VAPA	VAPA	VAPA	VAPA	VAPA	match	match	match	match	match	0	0
cg08469640	1	0	NC_013910.1	25406633	25406682	96	50	2	0	1.00E-14	82.4	0	chr15	+	25406682	48	2	0	0	1	1	1	MST1	RNF123	MST1	RNF123	MST1;RNF123	MST1;RNF123	match	match	match	match	match	1	0
cg08469909	1	0	NC_013903.1	93962109	93962060	94	50	3	0	4.00E-13	77	0	chr8	-	93962109	47	3	0	0	0	0	3	ACTR3B	ACTR3B	ACTR3B	ACTR3B	ACTR3B	ACTR3B	match	match	match	match	match	0	0
cg08470131	1	0	NC_013906.1	119173958	119174007	92	50	4	0	5.00E-12	73.4	0	chr11	+	119174007	46	4	0	0	0	0	4	RTN3	RTN3	RTN3	RTN3	RTN3	DGKK	diff	diff	diff	diff	diff	0	0
cg08470365	1	0	NC_013910.1	65299121	65299072	98	50	1	0	8.00E-16	86	0	chr15	-	65299121	49	1	0	0	0	0	1	HDAC11	NUP210	HDAC11	NUP210	HDAC11;NUP210	NUP210	diff	match	diff	match	match	0	0
cg08470623	1	0	NC_013900.1	10943630	10943581	98	50	1	0	8.00E-16	86	0	chr5	-	10943581	49	1	0	0	0	0	1	snoU13	LOC100385210	snoU13	LOC100385210	snoU13;LOC100385210	CDS2	diff	diff	diff	diff	diff	0	0
cg08471319	1	0	NC_013909.1	83599017	83598968	98	50	1	0	8.00E-16	86	0	chr14	-	83598968	49	1	0	0	0	0	1	ADCY3	ADCY3	ADCY3	ADCY3	ADCY3	ADCY3	match	match	match	match	match	0	0
cg08471713	1	0	NC_013900.1	76025484	76025435	96	50	2	0	1.00E-14	82.4	0	chr5	-	76025435	48	2	0	0	0	0	2	MEOX1	MEOX1	MEOX1	MEOX1	MEOX1	MEOX1	match	match	match	match	match	0	0
cg08471800	1	0	NC_013902.1	145969750	145969703	95.83	48	2	0	1.00E-13	78.8	0	chr7	-	145969703	46	2	0	1	1	1	1	ALX3	LOC103794613	ALX3	LOC103794613	ALX3;LOC103794613		diff	diff	diff	diff	diff	0	0
cg08471925	1	0	NC_013903.1	14732563	14732515	92	50	3	1	6.00E-11	69.8	0	chr8	-	14732563	45	4	0	1	1	1	3	TNS3	C8H7orf65	TNS3	C8H7orf65	TNS3;C8H7orf65		diff	diff	diff	diff	diff	1	0
cg08472110	1	0	NC_013896.1	185095636	185095587	100	50	0	0	2.00E-17	91.5	0	chr1	-	185095587	50	0	0	0	0	0	0	AIFM3	LZTR1	AIFM3	LZTR1	AIFM3;LZTR1	AIFM3;LZTR1	match	match	match	match	match	0	0
cg08472341	1	0	NC_013897.1	185815572	185815619	91.67	48	4	0	6.00E-11	69.8	0	chr2	+	185815572	44	4	0	0	0	0	4		LOC100394568		LOC100394568	;LOC100394568		NaN	diff	NaN	diff	diff	0	0
cg08472398	1	0	NC_013899.1	2277487	2277534	93.75	48	3	0	5.00E-12	73.4	0	chr4	+	2277534	45	3	0	0	0	0	3	HIST1H2BD	LOC100389516	HIST1H2BD	LOC100389516	HIST1H2BD;LOC100389516	HIST1H1E	diff	diff	diff	diff	diff	0	0
cg08472459	1	0	NC_013902.1	92066221	92066270	96	50	2	0	1.00E-14	82.4	0	chr7	+	92066221	48	2	0	0	0	0	2	C1orf168	C7H1orf168	C1orf168	C7H1orf168	C1orf168;C7H1orf168		diff	diff	diff	diff	diff	0	0
cg08473006	1	0	NC_013904.1	100691606	100691654	97.96	49	1	0	3.00E-15	84.2	0	chr9	+	100691654	48	1	0	0	0	0	1	RAD9B	LOC103795410	RAD9B	LOC103795410	RAD9B;LOC103795410	PPTC7	diff	diff	diff	diff	diff	0	0
cg08473138	1	0	NC_013917.1	39660968	39660919	94	50	3	0	4.00E-13	77	0	chr22	-	39660919	47	3	0	1	1	1	2		GLTSCR2		GLTSCR2	;GLTSCR2	GLTSCR2	diff	match	diff	match	match	0	0
cg08473139	1	0	NC_013900.1	51986987	51987036	98	50	1	0	8.00E-16	86	0	chr5	+	51987036	49	1	0	0	0	0	1		LOC103792968		LOC103792968	;LOC103792968		NaN	diff	NaN	diff	diff	0	0
cg08473330	1	0	NC_013909.1	44105583	44105632	94	50	3	0	4.00E-13	77	0	chr14	+	44105632	47	3	0	0	0	0	3	OTX1	OTX1	OTX1	OTX1	OTX1	OTX1	match	match	match	match	match	0	0
cg08473660	1	0	NC_013911.1	13370847	13370896	100	50	0	0	2.00E-17	91.5	0	chr16	+	13370847	50	0	0	0	0	0	0	CHD7	LOC100412548	CHD7	LOC100412548	CHD7;LOC100412548	CHD7	match	diff	match	diff	match	0	0
cg08473693	1	0	NC_013914.1	27450209	27450258	96	50	2	0	1.00E-14	82.4	0	chr19	+	27450258	48	2	0	0	0	0	2	LEMD1	KLHDC8A	LEMD1	KLHDC8A	LEMD1;KLHDC8A		diff	diff	diff	diff	diff	0	0
cg08473725	1	0	NC_013900.1	44851298	44851347	100	50	0	0	2.00E-17	91.5	0	chr5	+	44851298	50	0	0	0	0	0	0	ADNP	ADNP	ADNP	ADNP	ADNP	ADNP	match	match	match	match	match	0	0
cg08473805	1	0	NC_013906.1	17377855	17377806	98	50	1	0	8.00E-16	86	0	chr11	-	17377806	49	1	0	0	0	0	1	NECTIN1	PVRL1	NECTIN1	PVRL1	NECTIN1;PVRL1	PVRL1	diff	match	diff	match	match	0	0
cg08473858	1	0	NC_013906.1	16221778	16221729	94	50	3	0	4.00E-13	77	0	chr11	-	16221729	47	3	0	0	0	0	3	PHLDB1	PHLDB1	PHLDB1	PHLDB1	PHLDB1	PHLDB1	match	match	match	match	match	0	0
cg08473941	1	0	NC_013900.1	23460925	23460878	93.75	48	3	0	5.00E-12	73.4	0	chr5	-	23460878	45	3	0	0	0	0	3	U6	SNX5	U6	SNX5	U6;SNX5		diff	diff	diff	diff	diff	0	0
cg08473948	1	0	NC_013905.1	99285348	99285301	95.83	48	2	0	1.00E-13	78.8	0	chr10	-	99285301	46	2	0	0	0	0	2	BBOF1	CCDC176	BBOF1	CCDC176	BBOF1;CCDC176	ENTPD5;CCDC176	diff	match	diff	match	match	0	0
cg08474604	1	0	NC_013896.1	194770960	194771009	96	50	2	0	1.00E-14	82.4	0	chr1	+	194770960	48	2	0	0	0	0	2	YWHAH	LOC100402060	YWHAH	LOC100402060	YWHAH;LOC100402060	C22orf24	diff	diff	diff	diff	diff	0	0
cg08474614	1	0	NC_013915.1	20560726	20560677	92	50	4	0	5.00E-12	73.4	0	chr20	-	20560726	46	4	0	0	0	0	4	PDP2	PDP2	PDP2	PDP2	PDP2		diff	diff	diff	diff	diff	1	0
cg08474716	1	0	NC_013907.1	25914943	25914894	92	50	4	0	5.00E-12	73.4	0	chr12	-	25914894	46	4	0	0	1	1	3	C16orf82	C12H16orf82	C16orf82	C12H16orf82	C16orf82;C12H16orf82	C16orf82	match	diff	match	diff	match	1	0
cg08474901	1	0	NC_013902.1	10989927	10989974	93.75	48	3	0	5.00E-12	73.4	0	chr7	+	10989974	45	3	0	0	0	0	3	OPTN	CCDC3	OPTN	CCDC3	OPTN;CCDC3		diff	diff	diff	diff	diff	0	0
cg08475134	1	0	NC_013906.1	51063641	51063690	98	50	1	0	8.00E-16	86	0	chr11	+	51063690	49	1	0	0	0	0	1		PRSS23		PRSS23	;PRSS23		NaN	diff	NaN	diff	diff	0	0
cg08475194	1	0	NC_013897.1	94523884	94523835	92	50	4	0	5.00E-12	73.4	0	chr2	-	94523835	46	4	0	0	0	0	4		EPB41L4A		EPB41L4A	;EPB41L4A	FLJ11235;EPB41L4A	diff	match	diff	match	match	0	0
cg08475517	1	0	NC_013917.1	2522958	2522911	95.83	48	2	0	1.00E-13	78.8	0	chr22	-	2522958	46	2	0	0	0	0	2	SGTA	SGTA	SGTA	SGTA	SGTA	SGTA	match	match	match	match	match	0	0
cg08475931	1	0	NC_013903.1	25198632	25198681	92	50	4	0	5.00E-12	73.4	0	chr8	+	25198632	46	4	0	0	0	0	4	GARS	GARS	GARS	GARS	GARS	GARS	match	match	match	match	match	1	0
cg08476415	1	0	NC_013914.1	32537539	32537487	90.57	53	2	1	2.00E-11	71.6	0	chr19	-	32537539	48	5	0	0	0	1	4	TRIM58	TRIM58	TRIM58	TRIM58	TRIM58	TRIM58	match	match	match	match	match	1	0
cg08476843	1	0	NC_013900.1	146399378	146399427	94	50	3	0	4.00E-13	77	0	chr5	+	146399378	47	3	0	0	1	1	2	5S_rRNA	LOC103793530	5S_rRNA	LOC103793530	5S_rRNA;LOC103793530	STARD13	diff	diff	diff	diff	diff	0	0
cg08476892	1	0	NC_013918.1	16936814	16936863	92	50	4	0	5.00E-12	73.4	0	chrX	+	16936814	46	4	0	0	1	1	3	RS1	TRNAV-UAC	RS1	TRNAV-UAC	RS1;TRNAV-UAC		diff	diff	diff	diff	diff	0	0
cg08476993	1	0	NC_013905.1	76987787	76987737	92.16	51	3	1	2.00E-11	71.6	0	chr10	-	76987787	47	4	0	0	0	0	4	PTGER2	LOC103795771	PTGER2	LOC103795771	PTGER2;LOC103795771		diff	diff	diff	diff	diff	0	0
cg08477205	1	0	NC_013898.1	53722125	53722076	94	50	3	0	4.00E-13	77	0	chr3	-	53722125	47	3	0	0	0	0	3	NAA15	NDUFC1	NAA15	NDUFC1	NAA15;NDUFC1	NDUFC1;NAA15	match	match	match	match	match	0	0
cg08477714	1	0	NC_013900.1	75953327	75953376	92	50	4	0	5.00E-12	73.4	0	chr5	+	75953376	46	4	0	0	0	0	4	U6	LOC103793100	U6	LOC103793100	U6;LOC103793100		diff	diff	diff	diff	diff	1	0
cg08478039	1	0	NC_013900.1	68969812	68969861	96	50	2	0	1.00E-14	82.4	0	chr5	+	68969812	48	2	0	0	0	0	2	MYOCD	MYOCD	MYOCD	MYOCD	MYOCD	MYOCD	match	match	match	match	match	0	0
cg08478189	1	0	NC_013901.1	123071540	123071491	100	50	0	0	2.00E-17	91.5	0	chr6	-	123071540	50	0	0	0	0	0	0	KLF7	KLF7	KLF7	KLF7	KLF7	KLF7	match	match	match	match	match	0	0
cg08478193	1	0	NC_013907.1	26401294	26401245	98	50	1	0	8.00E-16	86	0	chr12	-	26401294	49	1	0	0	0	0	1	KIAA0556	KIAA0556	KIAA0556	KIAA0556	KIAA0556	GTF3C1;KIAA0556	match	match	match	match	match	0	0
cg08478203	1	0	NC_013915.1	43202115	43202164	94	50	3	0	4.00E-13	77	0	chr20	+	43202115	47	3	0	0	0	0	3	RNF166	LOC103789561	RNF166	LOC103789561	RNF166;LOC103789561	PIEZO1	diff	diff	diff	diff	diff	1	0
cg08478567	1	0	NC_013905.1	130524253	130524204	96	50	2	0	1.00E-14	82.4	0	chr10	-	130524253	48	2	0	0	0	0	2		LOC103795970		LOC103795970	;LOC103795970		NaN	diff	NaN	diff	diff	0	0
cg08478621	1	0	NC_013910.1	5617454	5617505	92.31	52	2	1	5.00E-12	73.4	0	chr15	+	5617454	48	4	0	0	0	0	4	Y_RNA	ABCC5	Y_RNA	ABCC5	Y_RNA;ABCC5	ABCC5-AS1;ABCC5	diff	match	diff	match	match	0	0
cg08478691	1	0	NC_013915.1	11461108	11461156	95.92	49	2	0	3.00E-14	80.6	0	chr20	+	11461108	47	2	0	0	0	0	2	CIAPIN1	COQ9	CIAPIN1	COQ9	CIAPIN1;COQ9	COQ9;CIAPIN1	match	match	match	match	match	1	0
cg08478709	1	0	NC_013910.1	15711603	15711554	96	50	2	0	1.00E-14	82.4	0	chr15	-	15711554	48	2	0	1	1	1	1	HES1	LOC103788202	HES1	LOC103788202	HES1;LOC103788202		diff	diff	diff	diff	diff	0	0
cg08479066	1	0	NC_013916.1	46973622	46973573	94	50	3	0	4.00E-13	77	0	chr21	-	46973573	47	3	0	0	0	0	3		U2AF1		U2AF1	;U2AF1		NaN	diff	NaN	diff	diff	0	0
cg08479514	1	0	NC_013903.1	32788297	32788346	96	50	2	0	1.00E-14	82.4	0	chr8	+	32788346	48	2	0	0	0	0	2	FAM126A	FAM126A	FAM126A	FAM126A	FAM126A	FAM126A	match	match	match	match	match	0	0
cg08479590	1	0	NC_013903.1	28510569	28510618	100	50	0	0	2.00E-17	91.5	0	chr8	+	28510618	50	0	0	0	0	0	0	HOXA11	LOC103794760	HOXA11	LOC103794760	HOXA11;LOC103794760	HOXA11AS;HOXA11	match	diff	match	diff	match	0	0
cg08479865	1	0	NC_013910.1	82649033	82648984	98	50	1	0	8.00E-16	86	0	chr15	-	82648984	49	1	0	0	0	1	0	DRD3	DRD3	DRD3	DRD3	DRD3	DRD3	match	match	match	match	match	0	0
cg08480168	1	0	NC_013905.1	35162764	35162813	96	50	2	0	1.00E-14	82.4	0	chr10	+	35162813	48	2	0	0	0	0	2	RMDN3	RMDN3	RMDN3	RMDN3	RMDN3	RMDN3	match	match	match	match	match	0	0
cg08480266	1	0	NC_013917.1	29077105	29077154	98	50	1	0	8.00E-16	86	0	chr22	+	29077105	49	1	0	0	0	0	1		LGI4		LGI4	;LGI4	LGI4	diff	match	diff	match	match	0	0
cg08480367	1	0	NC_013918.1	36967663	36967712	96	50	2	0	1.00E-14	82.4	0	chrX	+	36967663	48	2	0	0	0	0	2	SRPX	SRPX	SRPX	SRPX	SRPX	SRPX	match	match	match	match	match	0	0
cg08480458	1	0	NC_013910.1	29290518	29290567	98	50	1	0	8.00E-16	86	0	chr15	+	29290518	49	1	0	0	0	0	1	CACNA1D	LOC100397574	CACNA1D	LOC100397574	CACNA1D;LOC100397574	CACNA1D	match	diff	match	diff	match	0	0
cg08480939	1	0	NC_013913.1	10375618	10375569	92	50	4	0	5.00E-12	73.4	0	chr18	-	10375618	46	4	0	0	0	0	4	CCT3	CCT3	CCT3	CCT3	CCT3	CCT3;C1orf182	match	match	match	match	match	0	0
cg08480996	1	0	NC_013915.1	19733779	19733731	94	50	2	1	5.00E-12	73.4	0	chr20	-	19733779	46	3	0	0	0	0	3	CDH5	LOC103789464	CDH5	LOC103789464	CDH5;LOC103789464		diff	diff	diff	diff	diff	0	0
cg08481536	1	0	NC_013900.1	123612237	123612188	96	50	2	0	1.00E-14	82.4	0	chr5	-	123612188	48	2	0	0	0	0	2	BTBD17	GPR142	BTBD17	GPR142	BTBD17;GPR142	GPR142	diff	match	diff	match	match	0	0
cg08481732	1	0	NC_013901.1	4081321	4081278	100	44	0	0	3.00E-14	80.6	0	chr6	-	4081278	44	0	0	0	0	0	0		CHRNA7		CHRNA7	;CHRNA7	CHRNA7	diff	match	diff	match	match	0	0
cg08481862	1	0	NC_013899.1	140499989	140499940	98	50	1	0	8.00E-16	86	0	chr4	-	140499940	49	1	0	0	0	0	1	5S_rRNA	LOC103792650	5S_rRNA	LOC103792650	5S_rRNA;LOC103792650	LOC100132735	diff	diff	diff	diff	diff	0	0
cg08482167	1	0	NC_013899.1	144432076	144432125	96	50	2	0	1.00E-14	82.4	0	chr4	+	144432125	48	2	0	1	1	1	1		LTV1		LTV1	;LTV1	PHACTR2	diff	diff	diff	diff	diff	0	0
cg08482215	1	0	NC_013897.1	15617341	15617291	94.12	51	2	1	1.00E-12	75.2	0	chr2	-	15617291	48	3	0	0	0	0	3	Metazoa_SRP	LOC103788827	Metazoa_SRP	LOC103788827	Metazoa_SRP;LOC103788827	LOC389458	diff	diff	diff	diff	diff	0	0
cg08482307	1	0	NC_013897.1	188803087	188803134	97.92	48	1	0	1.00E-14	82.4	0	chr2	+	188803087	47	1	0	0	0	0	1		LOC103791668		LOC103791668	;LOC103791668	ANKH	diff	diff	diff	diff	diff	0	0
cg08482436	1	0	NC_013903.1	50435132	50435083	92	50	4	0	5.00E-12	73.4	0	chr8	-	50435132	46	4	0	0	0	0	4	DLX5	DLX5	DLX5	DLX5	DLX5		diff	diff	diff	diff	diff	0	0
cg08482465	1	0	NC_013902.1	48099231	48099182	98	50	1	0	8.00E-16	86	0	chr7	-	48099231	49	1	0	0	0	1	0	PRDM2	LOC103794265	PRDM2	LOC103794265	PRDM2;LOC103794265		diff	diff	diff	diff	diff	0	0
cg08482536	1	0	NC_013907.1	87452309	87452260	98	50	1	0	8.00E-16	86	0	chr12	-	87452260	49	1	0	0	0	0	1	ERLIN1	LOC103796785	ERLIN1	LOC103796785	ERLIN1;LOC103796785	CHUK	diff	diff	diff	diff	diff	0	0
cg08482670	1	0	NC_013899.1	32219999	32220048	94	50	3	0	4.00E-13	77	0	chr4	+	32219999	47	3	0	0	0	1	2		C4H6orf47		C4H6orf47	;C4H6orf47	C6orf47	diff	diff	diff	diff	diff	0	0
cg08482673	1	0	NC_013906.1	66828082	66828033	100	50	0	0	2.00E-17	91.5	0	chr11	-	66828033	50	0	0	0	0	0	0	IL18BP	IL18BP	IL18BP	IL18BP	IL18BP	LOC100128494;NUMA1	diff	diff	diff	diff	diff	0	0
cg08482682	1	0	NC_013906.1	5390008	5390063	89.29	56	0	1	1.00E-12	75.2	0	chr11	+	5390063	50	6	0	0	0	0	6	RAB39A	RAB39A	RAB39A	RAB39A	RAB39A	RAB39	diff	diff	diff	diff	diff	0	0
cg08482896	1	0	NC_013897.1	57632470	57632423	94	50	1	1	1.00E-12	75.2	0	chr2	-	57632470	45	3	0	0	0	0	3	PDGFA	PDGFA	PDGFA	PDGFA	PDGFA	PDGFA;HRAT92	match	match	match	match	match	0	0
cg08482917	1	0	NC_013908.1	26628886	26628934	95.92	49	2	0	3.00E-14	80.6	0	chr13	+	26628886	47	2	0	0	0	0	2	PPP1R3B	PPP1R3B	PPP1R3B	PPP1R3B	PPP1R3B	PPP1R3B	match	match	match	match	match	1	1
cg08482984	1	0	NC_013907.1	28922589	28922638	98	50	1	0	8.00E-16	86	0	chr12	+	28922589	49	1	0	0	0	0	1	HSD3B7	HSD3B7	HSD3B7	HSD3B7	HSD3B7	SETD1A	diff	diff	diff	diff	diff	0	0
cg08483099	1	0	NC_013914.1	40973615	40973664	96	50	2	0	1.00E-14	82.4	0	chr19	+	40973615	48	2	0	0	0	0	2	CHRM3	LOC100408607	CHRM3	LOC100408607	CHRM3;LOC100408607	CHRM3-AS2;CHRM3	match	diff	match	diff	match	0	0
cg08483122	1	0	NC_013906.1	118272347	118272298	94	50	3	0	4.00E-13	77	0	chr11	-	118272298	47	3	0	0	0	0	3	MTA2	MTA2	MTA2	MTA2	MTA2	MTA2	match	match	match	match	match	0	0
cg08483148	1	0	NC_013904.1	43926716	43926667	96	50	2	0	1.00E-14	82.4	0	chr9	-	43926716	48	2	0	0	0	0	2	TESPA1	TESPA1	TESPA1	TESPA1	TESPA1	TESPA1	match	match	match	match	match	0	0
cg08483281	1	0	NC_013902.1	73284626	73284577	98	50	1	0	8.00E-16	86	0	chr7	-	73284626	49	1	0	0	0	0	1	MYCBP	MYCBP	MYCBP	MYCBP	MYCBP	MYCBP	match	match	match	match	match	0	0
cg08483345	1	0	NC_013913.1	8551016	8550968	91.84	49	4	0	2.00E-11	71.6	0	chr18	-	8550968	45	4	0	0	0	0	4	CHRNB2	LOC103789008	ADAR	LOC103789008	CHRNB2;LOC103789008;ADAR	ADAR	diff	diff	match	diff	match	0	0
cg08483834	1	0	NC_013899.1	34085566	34085517	96	50	2	0	1.00E-14	82.4	0	chr4	-	34085517	48	2	0	0	0	0	2	B3GALT4	B3GALT4	B3GALT4	B3GALT4	B3GALT4	WDR46	diff	diff	diff	diff	diff	0	0
cg08483980	1	0	NC_013917.1	2131936	2131985	98	50	1	0	8.00E-16	86	0	chr22	+	2131936	49	1	0	0	0	0	1		TIMM13		TIMM13	;TIMM13	LMNB2	diff	diff	diff	diff	diff	0	0
cg08484123	1	0	NC_013907.1	46041521	46041570	94	50	3	0	4.00E-13	77	0	chr12	+	46041521	47	3	0	0	1	1	2		LOC103796685		LOC103796685	;LOC103796685	POLR3A	diff	diff	diff	diff	diff	0	0
cg08484177	1	0	NC_013915.1	21474960	21474911	98	50	1	0	8.00E-16	86	0	chr20	-	21474960	49	1	0	0	0	0	1	GFOD2	GFOD2	GFOD2	GFOD2	GFOD2	RANBP10	diff	diff	diff	diff	diff	0	0
cg08484668	1	0	NC_013899.1	158175271	158175222	100	50	0	0	2.00E-17	91.5	0	chr4	-	158175271	50	0	0	0	0	0	0	snoU13	LOC103792697	snoU13	LOC103792697	snoU13;LOC103792697	ARID1B	diff	diff	diff	diff	diff	0	0
cg08484671	1	0	NC_013917.1	33959311	33959262	98	50	1	0	8.00E-16	86	0	chr22	-	33959311	49	1	0	0	0	0	1		SHKBP1		SHKBP1	;SHKBP1	SPTBN4	diff	diff	diff	diff	diff	0	0
cg08484839	1	0	NC_013905.1	7890372	7890323	94	50	3	0	4.00E-13	77	0	chr10	-	7890372	47	3	0	0	0	0	3	DPP8	DPP8	DPP8	DPP8	DPP8	DPP8	match	match	match	match	match	1	0
cg08484972	1	0	NC_013899.1	32888686	32888735	94	50	3	0	4.00E-13	77	0	chr4	+	32888686	47	3	0	0	0	0	3	C6orf10	C4H6orf10	C6orf10	C4H6orf10	C6orf10;C4H6orf10	C6orf10	match	diff	match	diff	match	3	0
cg08485187	1	0	NC_013909.1	83224392	83224343	96	50	2	0	1.00E-14	82.4	0	chr14	-	83224392	48	2	0	0	0	0	2		LOC103788111		LOC103788111	;LOC103788111	DNMT3A	diff	diff	diff	diff	diff	0	0
cg08485261	1	0	NC_013909.1	17306391	17306434	100	44	0	0	3.00E-14	80.6	0	chr14	+	17306391	44	0	0	0	0	0	0	SLC20A1	SLC20A1	SLC20A1	SLC20A1	SLC20A1	SLC20A1;FLJ42351	match	match	match	match	match	0	0
cg08485415	1	0	NC_013906.1	51606224	51606273	100	50	0	0	2.00E-17	91.5	0	chr11	+	51606224	50	0	0	0	0	0	0	EED	EED	EED	EED	EED	EED	match	match	match	match	match	0	0
cg08485869	1	0	NC_013908.1	40621608	40621657	92	50	4	0	5.00E-12	73.4	0	chr13	+	40621608	46	4	0	0	0	0	4	SMIM19	SMIM19	SMIM19	SMIM19	SMIM19	SMIM19;SLC20A2	match	match	match	match	match	0	0
cg08485893	1	0	NC_013917.1	40398646	40398597	94	50	3	0	4.00E-13	77	0	chr22	-	40398646	47	3	0	0	0	0	3	CYTH2	CYTH2	CYTH2	CYTH2	CYTH2	CYTH2	match	match	match	match	match	1	0
cg08486172	1	0	NC_013911.1	74510643	74510594	98	50	1	0	8.00E-16	86	0	chr16	-	74510643	49	1	0	0	0	0	1	MRPL13	MTBP	MRPL13	MTBP	MRPL13;MTBP		diff	diff	diff	diff	diff	0	0
cg08486595	1	0	NC_013903.1	35285972	35285925	95.83	48	2	0	1.00E-13	78.8	0	chr8	-	35285925	46	2	0	0	0	0	2	ABCB5	ABCB5	ABCB5	ABCB5	ABCB5	ABCB5	match	match	match	match	match	1	0
cg08487063	1	0	NC_013907.1	88435029	88435078	96	50	2	0	1.00E-14	82.4	0	chr12	+	88435029	48	2	0	0	0	0	2	TLX1	TLX1	TLX1	TLX1	TLX1	TLX1	match	match	match	match	match	0	0
cg08487090	1	0	NC_013904.1	8839918	8839869	98	50	1	0	8.00E-16	86	0	chr9	-	8839869	49	1	0	0	0	0	1	CDKN1B	CDKN1B	CDKN1B	CDKN1B	CDKN1B	CDKN1B	match	match	match	match	match	0	0
cg08487455	1	0	NC_013915.1	30173051	30173098	91.67	48	4	0	6.00E-11	69.8	0	chr20	+	30173098	44	4	0	0	0	0	4	CNTNAP4	CNTNAP4	CNTNAP4	CNTNAP4	CNTNAP4	CNTNAP4	match	match	match	match	match	0	0
cg08487696	1	0	NC_013903.1	95552119	95552071	95.92	49	1	1	4.00E-13	77	0	chr8	-	95552071	47	2	0	0	0	0	2		LOC103794950		LOC103794950	;LOC103794950	SMARCD3	diff	diff	diff	diff	diff	0	0
cg08488529	1	0	NC_013907.1	23895527	23895478	98	50	1	0	8.00E-16	86	0	chr12	-	23895527	49	1	0	0	0	0	1	ARHGAP17	ARHGAP17	ARHGAP17	ARHGAP17	ARHGAP17	ARHGAP17	match	match	match	match	match	0	0
cg08488945	1	0	NC_013910.1	3403210	3403161	98	50	1	0	8.00E-16	86	0	chr15	-	3403161	49	1	0	0	0	0	1		LOC103788149		LOC103788149	;LOC103788149	SOX2OT	diff	diff	diff	diff	diff	0	0
cg08489109	1	0	NC_013899.1	132309132	132309083	92	50	4	0	5.00E-12	73.4	0	chr4	-	132309132	46	4	0	0	0	0	4	Metazoa_SRP	CTGF	Metazoa_SRP	CTGF	Metazoa_SRP;CTGF		diff	diff	diff	diff	diff	1	1
cg08489324	1	0	NC_013918.1	50737917	50737868	92	50	4	0	5.00E-12	73.4	0	chrX	-	50737868	46	4	0	0	0	0	4		FAM156A		FAM156A	;FAM156A		NaN	diff	NaN	diff	diff	0	0
cg08489551	1	0	NC_013902.1	40862148	40862099	92	50	4	0	5.00E-12	73.4	0	chr7	-	40862099	46	4	0	0	0	0	4	TNFRSF25	TNFRSF25	TNFRSF25	TNFRSF25	TNFRSF25	PLEKHG5	diff	diff	diff	diff	diff	0	0
cg08489674	1	0	NC_013901.1	92915668	92915619	98	50	1	0	8.00E-16	86	0	chr6	-	92915619	49	1	0	0	0	0	1	MARCO	EN1	MARCO	EN1	MARCO;EN1		diff	diff	diff	diff	diff	0	0
cg08489740	1	0	NC_013901.1	110811451	110811500	96	50	2	0	1.00E-14	82.4	0	chr6	+	110811500	48	2	0	0	0	0	2	SLC39A10	LOC100388205	SLC39A10	LOC100388205	SLC39A10;LOC100388205		diff	diff	diff	diff	diff	0	0
cg08489793	1	0	NC_013918.1	51338935	51338886	100	50	0	0	2.00E-17	91.5	0	chrX	-	51338935	50	0	0	0	0	0	0	Y_RNA	HSD17B10	Y_RNA	HSD17B10	Y_RNA;HSD17B10	HUWE1	diff	diff	diff	diff	diff	0	0
cg08489962	1	0	NC_013907.1	89806086	89806037	92	50	4	0	5.00E-12	73.4	0	chr12	-	89806086	46	4	0	0	0	0	4	CUEDC2	FBXL15	CUEDC2	FBXL15	CUEDC2;FBXL15	CUEDC2	match	diff	match	diff	match	0	0
cg08490030	1	0	NC_013910.1	76394752	76394703	92	50	4	0	5.00E-12	73.4	0	chr15	-	76394752	46	4	0	1	1	1	3		LOC103788376		LOC103788376	;LOC103788376	HGD	diff	diff	diff	diff	diff	0	0
cg08490107	1	0	NC_013897.1	67842065	67842114	96	50	2	0	1.00E-14	82.4	0	chr2	+	67842114	48	2	0	0	0	0	2	SH3PXD2B	LOC103790924	SH3PXD2B	LOC103790924	SH3PXD2B;LOC103790924	SH3PXD2B	match	diff	match	diff	match	1	0
cg08490571	1	0	NC_013917.1	26921178	26921129	96	50	2	0	1.00E-14	82.4	0	chr22	-	26921129	48	2	0	0	0	0	2	DPY19L3	DPY19L3	DPY19L3	DPY19L3	DPY19L3		diff	diff	diff	diff	diff	1	0
cg08490659	1	0	NC_013897.1	169110244	169110195	96	50	2	0	1.00E-14	82.4	0	chr2	-	169110195	48	2	0	0	0	0	2		LOC103791643		LOC103791643	;LOC103791643		NaN	diff	NaN	diff	diff	0	0
cg08490770	1	0	NC_013897.1	131728441	131728490	94	50	3	0	4.00E-13	77	0	chr2	+	131728490	47	3	0	0	0	0	3	F2RL2	F2RL2	F2RL2	F2RL2	F2RL2	F2RL2;IQGAP2	match	match	match	match	match	0	0
cg08490816	1	0	NC_013899.1	47779558	47779607	98	50	1	0	8.00E-16	86	0	chr4	+	47779558	49	1	0	0	0	0	1		RCAN2		RCAN2	;RCAN2	RCAN2;LOC101926915	diff	match	diff	match	match	0	0
cg08491013	1	0	NC_013905.1	15785231	15785182	98	50	1	0	8.00E-16	86	0	chr10	-	15785182	49	1	0	0	0	0	1	REC114	REC114	REC114	REC114	REC114	C15orf60	diff	diff	diff	diff	diff	1	0
cg08491125	1	0	NC_013901.1	18760138	18760187	94	50	3	0	4.00E-13	77	0	chr6	+	18760187	47	3	0	0	0	0	3	ISG20	ISG20	ISG20	ISG20	ISG20	ISG20	match	match	match	match	match	0	0
cg08491575	1	0	NC_013906.1	118189242	118189193	96	50	2	0	1.00E-14	82.4	0	chr11	-	118189242	48	2	0	0	0	0	2	AHNAK	LOC103796351	AHNAK	LOC103796351	AHNAK;LOC103796351	AHNAK	match	diff	match	diff	match	0	0
cg08491706	1	0	NC_013905.1	92602721	92602672	94	50	3	0	4.00E-13	77	0	chr10	-	92602721	47	3	0	0	0	0	3	PLEK2	PLEK2	PLEK2	PLEK2	PLEK2	PLEK2	match	match	match	match	match	0	0
cg08491733	1	0	NC_013901.1	32036526	32036575	94	50	3	0	4.00E-13	77	0	chr6	+	32036575	47	3	0	1	1	1	2	ERCC3	ERCC3	ERCC3	ERCC3	ERCC3	ERCC3	match	match	match	match	match	0	0
cg08491843	1	0	NC_013911.1	71880276	71880325	96	50	2	0	1.00E-14	82.4	0	chr16	+	71880276	48	2	0	0	0	0	2	Y_RNA	LOC100395168	Y_RNA	LOC100395168	Y_RNA;LOC100395168	ZHX2	diff	diff	diff	diff	diff	0	0
cg08491964	1	0	NC_013908.1	93577810	93577859	100	50	0	0	2.00E-17	91.5	0	chr13	+	93577859	50	0	0	0	0	0	0	TCF4	TCF4	TCF4	TCF4	TCF4	TCF4	match	match	match	match	match	0	0
cg08492033	1	0	NC_013908.1	27645074	27645123	100	50	0	0	2.00E-17	91.5	0	chr13	+	27645074	50	0	0	0	0	0	0		LOC103787493		LOC103787493	;LOC103787493	LOC101929450	diff	diff	diff	diff	diff	1	0
cg08492090	1	0	NC_013911.1	86506633	86506684	90.38	52	3	1	6.00E-11	69.8	0	chr16	+	86506684	47	5	0	0	0	0	5	RSPO2	LOC103788661	RSPO2	LOC103788661	RSPO2;LOC103788661	RSPO2	match	diff	match	diff	match	0	0
cg08492150	1	0	NC_013907.1	40374997	40374948	96	50	2	0	1.00E-14	82.4	0	chr12	-	40374997	48	2	0	0	0	0	2	U1	LOC100388496	U1	LOC100388496	U1;LOC100388496		diff	diff	diff	diff	diff	0	0
cg08492205	1	0	NC_013907.1	89440538	89440489	98	50	1	0	8.00E-16	86	0	chr12	-	89440489	49	1	0	0	1	1	0	LDB1	LDB1	LDB1	LDB1	LDB1	LDB1	match	match	match	match	match	0	0
cg08492281	1	0	NC_013905.1	93519035	93519084	96	50	2	0	1.00E-14	82.4	0	chr10	+	93519035	48	2	0	0	0	0	2	Metazoa_SRP	LOC103795812	Metazoa_SRP	LOC103795812	Metazoa_SRP;LOC103795812	RAD51B	diff	diff	diff	diff	diff	0	0
cg08492405	1	0	NC_013901.1	18052057	18052008	92	50	4	0	5.00E-12	73.4	0	chr6	-	18052008	46	4	0	0	0	1	3	POLG	LOC103793654	POLG	LOC103793654	POLG;LOC103793654		diff	diff	diff	diff	diff	1	0
cg08492515	1	0	NC_013904.1	44905504	44905455	96	50	2	0	1.00E-14	82.4	0	chr9	-	44905455	48	2	0	0	0	0	2	MYL6B	MYL6	MYL6B	MYL6	MYL6B;MYL6	MYL6	diff	match	diff	match	match	0	0
cg08492619	1	0	NC_013896.1	2860693	2860742	100	50	0	0	2.00E-17	91.5	0	chr1	+	2860693	50	0	0	0	0	0	0	SLITRK5	SLITRK5	SLITRK5	SLITRK5	SLITRK5	SLITRK5	match	match	match	match	match	0	0
cg08492708	1	0	NC_013902.1	62774734	62774687	100	48	0	0	2.00E-16	87.8	0	chr7	-	62774734	48	0	0	0	0	0	0	SNORA16	LOC103794322	SNORA16	LOC103794322	SNORA16;LOC103794322	SNHG12;SNORA61;SNORA44;SNORA16A	diff	diff	diff	diff	diff	0	0
cg08492921	1	0	NC_013902.1	65870606	65870561	93.48	46	3	0	6.00E-11	69.8	0	chr7	-	65870561	43	3	0	0	0	0	3	PEF1	LOC103794337	PEF1	LOC103794337	PEF1;LOC103794337	COL16A1	diff	diff	diff	diff	diff	0	0
cg08492992	1	0	NC_013897.1	117668129	117668178	98	50	1	0	8.00E-16	86	0	chr2	+	117668178	49	1	0	0	0	0	1		LOC100412209		LOC100412209	;LOC100412209	LINC01339	diff	diff	diff	diff	diff	0	0
cg08493356	1	0	NC_013910.1	18037364	18037413	96	50	2	0	1.00E-14	82.4	0	chr15	+	18037413	48	2	0	0	0	0	2	NCBP2	LOC103788210	NCBP2	LOC103788210	NCBP2;LOC103788210	NCBP2;LOC152217	match	diff	match	diff	match	0	0
cg08493463	1	0	NC_013898.1	5208912	5208961	100	50	0	0	2.00E-17	91.5	0	chr3	+	5208912	50	0	0	0	0	0	0	ENPP6	ENPP6	ENPP6	ENPP6	ENPP6	ENPP6	match	match	match	match	match	0	0
cg08493621	1	0	NC_013916.1	48160274	48160323	94	50	3	0	4.00E-13	77	0	chr21	+	48160274	47	3	0	0	0	0	3	C21orf2	C21H21orf2	C21orf2	C21H21orf2	C21orf2;C21H21orf2	C21orf2	match	diff	match	diff	match	0	0
cg08493626	1	0	NC_013911.1	78798543	78798592	98	50	1	0	8.00E-16	86	0	chr16	+	78798543	49	1	0	0	0	0	1	5S_rRNA	LOC103788652	5S_rRNA	LOC103788652	5S_rRNA;LOC103788652	LINC00536	diff	diff	diff	diff	diff	0	0
cg08493959	1	0	NC_013901.1	135992876	135992925	98	50	1	0	8.00E-16	86	0	chr6	+	135992925	49	1	0	0	0	0	1	INHA	INHA	INHA	INHA	INHA	OBSL1;INHA	match	match	match	match	match	0	0
cg08494133	1	0	NC_013898.1	184497078	184497127	92	50	4	0	5.00E-12	73.4	0	chr3	+	184497078	46	4	0	0	0	0	4	MAN2B2	MAN2B2	MAN2B2	MAN2B2	MAN2B2	MAN2B2	match	match	match	match	match	0	0
cg08494150	1	0	NC_013900.1	158691162	158691209	91.67	48	4	0	6.00E-11	69.8	0	chr5	+	158691209	44	4	0	0	0	0	4		LOC103793552		LOC103793552	;LOC103793552	HS3ST4	diff	diff	diff	diff	diff	2	0
cg08494494	1	0	NC_013901.1	60110770	60110819	92	50	4	0	5.00E-12	73.4	0	chr6	+	60110770	46	4	0	0	0	0	4	U2	TANC1	U2	TANC1	U2;TANC1	TANC1	diff	match	diff	match	match	1	0
cg08494545	1	0	NC_013897.1	62469012	62469061	96	50	2	0	1.00E-14	82.4	0	chr2	+	62469012	48	2	0	0	0	0	2	UNC5A	UNC5A	UNC5A	UNC5A	UNC5A	UNC5A	match	match	match	match	match	0	0
cg08494650	1	0	NC_013901.1	121225823	121225774	92	50	4	0	5.00E-12	73.4	0	chr6	-	121225823	46	4	0	0	0	0	4	U6	NRP2	U6	NRP2	U6;NRP2	PARD3B	diff	diff	diff	diff	diff	0	0
cg08494713	1	0	NC_013899.1	98608555	98608604	98	50	1	0	8.00E-16	86	0	chr4	+	98608555	49	1	0	0	0	0	1	PNISR	LOC103792563	PNISR	LOC103792563	PNISR;LOC103792563	SFRS18	diff	diff	diff	diff	diff	0	0
cg08495027	1	0	NC_013896.1	193811828	193811877	96	50	2	0	1.00E-14	82.4	0	chr1	+	193811877	48	2	0	0	0	0	2	MORC2	MORC2	MORC2	MORC2	MORC2	MORC2;TUG1	match	match	match	match	match	0	0
cg08495183	1	0	NC_013918.1	137407500	137407549	96	50	2	0	1.00E-14	82.4	0	chrX	+	137407500	48	2	0	0	0	0	2		MAMLD1		MAMLD1	;MAMLD1	MAMLD1	diff	match	diff	match	match	0	0
cg08495185	1	0	NC_013900.1	543040	543087	95.83	48	2	0	1.00E-13	78.8	0	chr5	+	543087	46	2	0	0	0	0	2	SLA2	SLA2	SLA2	SLA2	SLA2	SLA2	match	match	match	match	match	0	0
cg08495341	1	0	NC_013900.1	67241425	67241376	96	50	2	0	1.00E-14	82.4	0	chr5	-	67241376	48	2	0	0	0	0	2	HS3ST3B1	HS3ST3B1	HS3ST3B1	HS3ST3B1	HS3ST3B1	HS3ST3B1	match	match	match	match	match	0	0
cg08495468	1	0	NC_013910.1	62255921	62255872	98	50	1	0	8.00E-16	86	0	chr15	-	62255921	49	1	0	0	0	0	1		SEC13		SEC13	;SEC13	MIR378B;ATP2B2	diff	diff	diff	diff	diff	0	0
cg08495636	1	0	NW_003187285.1	27406	27357	94	50	3	0	4.00E-13	77	0	chr22;scaffoldCJA22_random_024,	-	27406	47	3	0	0	0	0	3		HAPLN4		HAPLN4	;HAPLN4	TM6SF2	diff	diff	diff	diff	diff	0	0
cg08495770	1	0	NC_013907.1	92154690	92154642	100	49	0	0	7.00E-17	89.7	0	chr12	-	92154642	49	0	0	0	0	0	0	SORCS3	SORCS3	SORCS3	SORCS3	SORCS3	SORCS3	match	match	match	match	match	0	0
cg08495813	1	0	NC_013910.1	45179838	45179887	94	50	3	0	4.00E-13	77	0	chr15	+	45179838	47	3	0	0	1	1	2	FAM19A4	LOC100399866	FAM19A4	LOC100399866	FAM19A4;LOC100399866	FAM19A4	match	diff	match	diff	match	0	0
cg08496016	1	0	NC_013896.1	79775675	79775626	94	50	3	0	4.00E-13	77	0	chr1	-	79775626	47	3	0	0	0	0	3	ZNF367	ZNF367	ZNF367	ZNF367	ZNF367	ZNF367	match	match	match	match	match	0	0
cg08496203	1	0	NC_013908.1	47704269	47704318	96	50	2	0	1.00E-14	82.4	0	chr13	+	47704269	48	2	0	0	0	0	2	U2	LOC103787557	U2	LOC103787557	U2;LOC103787557		diff	diff	diff	diff	diff	0	0
cg08496387	1	0	NC_013906.1	75309550	75309598	92	50	3	1	6.00E-11	69.8	0	chr11	+	75309550	45	4	0	0	0	1	3	USP47	USP47	USP47	USP47	USP47	USP47	match	match	match	match	match	0	0
cg08496735	1	0	NC_013914.1	36759610	36759561	100	50	0	0	2.00E-17	91.5	0	chr19	-	36759561	50	0	0	0	0	0	0	ZBTB18	ZBTB18	ZBTB18	ZBTB18	ZBTB18	ZBTB18	match	match	match	match	match	0	0
cg08496742	1	0	NC_013917.1	46520464	46520415	92	50	4	0	5.00E-12	73.4	0	chr22	-	46520415	46	4	0	0	0	0	4	CCDC106	CCDC106	CCDC106	CCDC106	CCDC106	CCDC106	match	match	match	match	match	0	0
cg08496755	1	0	NC_013896.1	120167665	120167714	92	50	4	0	5.00E-12	73.4	0	chr1	+	120167665	46	4	0	0	0	0	4		LOC100411942		LOC100411942	;LOC100411942		NaN	diff	NaN	diff	diff	0	0
cg08496775	1	0	NC_013911.1	31685555	31685604	100	50	0	0	2.00E-17	91.5	0	chr16	+	31685604	50	0	0	0	0	0	0	STMN2	STMN2	STMN2	STMN2	STMN2	STMN2	match	match	match	match	match	0	0
cg08497121	1	0	NC_013917.1	40806150	40806199	92	50	4	0	5.00E-12	73.4	0	chr22	+	40806199	46	4	0	0	0	0	4	NUCB1	NUCB1	NUCB1	NUCB1	NUCB1	NUCB1	match	match	match	match	match	1	0
cg08497158	1	0	NC_013917.1	33408692	33408643	96	50	2	0	1.00E-14	82.4	0	chr22	-	33408643	48	2	0	0	0	0	2	PSMC4	PSMC4	PSMC4	PSMC4	PSMC4	PSMC4	match	match	match	match	match	0	0
cg08497332	1	0	NC_013916.1	6468610	6468561	98	50	1	0	8.00E-16	86	0	chr21	-	6468610	49	1	0	1	1	1	0		CGGBP1		CGGBP1	;CGGBP1	HTR1F	diff	diff	diff	diff	diff	0	0
cg08497367	1	0	NC_013906.1	99882659	99882610	98	50	1	0	8.00E-16	86	0	chr11	-	99882610	49	1	0	0	0	0	1	C11orf74	C11H11orf74	C11orf74	C11H11orf74	C11orf74;C11H11orf74	C11orf74;RAG2	match	diff	match	diff	match	0	0
cg08497530	1	0	NC_013915.1	36813575	36813624	98	50	1	0	8.00E-16	86	0	chr20	+	36813575	49	1	0	0	0	0	1	CDH13	LOC100394344	CDH13	LOC100394344	CDH13;LOC100394344	CDH13	match	diff	match	diff	match	2	0
cg08497901	1	0	NC_013902.1	79772239	79772288	94	50	3	0	4.00E-13	77	0	chr7	+	79772288	47	3	0	1	1	1	2	HECTD3	HECTD3	HECTD3	HECTD3	HECTD3	HECTD3	match	match	match	match	match	0	0
cg08498138	1	0	NC_013907.1	12511948	12511997	94	50	3	0	4.00E-13	77	0	chr12	+	12511948	47	3	0	1	1	1	2		PARN		PARN	;PARN	PARN	diff	match	diff	match	match	0	0
cg08498617	1	0	NC_013900.1	29554799	29554752	91.67	48	4	0	6.00E-11	69.8	0	chr5	-	29554799	44	4	0	0	0	0	4	CST5	LOC100407661	CST5	LOC100407661	CST5;LOC100407661		diff	diff	diff	diff	diff	0	0
cg08498747	1	0	NC_013900.1	76034536	76034585	100	50	0	0	2.00E-17	91.5	0	chr5	+	76034585	50	0	0	0	0	0	0	5S_rRNA	MEOX1	5S_rRNA	MEOX1	5S_rRNA;MEOX1		diff	diff	diff	diff	diff	1	0
cg08499046	1	0	NC_013906.1	94965241	94965290	100	50	0	0	2.00E-17	91.5	0	chr11	+	94965241	50	0	0	0	0	0	0	PAX6	LOC103796270	PAX6	LOC103796270	PAX6;LOC103796270	PAX6	match	diff	match	diff	match	0	0
cg08499095	1	0	NC_013902.1	146872068	146872019	92	50	4	0	5.00E-12	73.4	0	chr7	-	146872068	46	4	0	0	0	0	4	LRIF1	LRIF1	LRIF1	LRIF1	LRIF1	LRIF1	match	match	match	match	match	0	0
cg08499158	1	0	NC_013900.1	76588999	76589048	94	50	3	0	4.00E-13	77	0	chr5	+	76588999	47	3	0	0	0	0	3	UBTF	UBTF	UBTF	UBTF	UBTF	UBTF	match	match	match	match	match	0	0
cg08499207	1	0	NC_013914.1	42720976	42721025	96	50	2	0	1.00E-14	82.4	0	chr19	+	42720976	48	2	0	0	0	0	2	U6	ZP4	U6	ZP4	U6;ZP4	RYR2	diff	diff	diff	diff	diff	0	0
cg08499347	1	0	NC_013907.1	121586526	121586569	95.45	44	2	0	2.00E-11	71.6	0	chr12	+	121586526	42	2	0	0	0	0	2	SPRN	SPRN	SPRN	SPRN	SPRN		diff	diff	diff	diff	diff	0	0
cg08499700	1	0	NC_013900.1	52129405	52129357	97.96	49	1	0	3.00E-15	84.2	0	chr5	-	52129357	48	1	0	1	1	1	0	C20orf85	C5H20orf85	C20orf85	C5H20orf85	C20orf85;C5H20orf85	C20orf85	match	diff	match	diff	match	1	0
cg08499832	1	0	NC_013910.1	54308897	54308848	100	50	0	0	2.00E-17	91.5	0	chr15	-	54308848	50	0	0	0	0	0	0	CNTN4	LOC100413502	CNTN4	LOC100413502	CNTN4;LOC100413502	CNTN4	match	diff	match	diff	match	0	0
cg08500032	1	0	NC_013911.1	94407153	94407104	92	50	4	0	5.00E-12	73.4	0	chr16	-	94407153	46	4	0	0	1	1	3	Y_RNA	LOC103788693	Y_RNA	LOC103788693	Y_RNA;LOC103788693	SPAG1	diff	diff	diff	diff	diff	1	0
cg08500112	1	0	NC_013897.1	147716651	147716602	92	50	4	0	5.00E-12	73.4	0	chr2	-	147716602	46	4	0	0	0	0	4		LOC100407037		LOC100407037	;LOC100407037	PDE4D	diff	diff	diff	diff	diff	0	0
cg08500417	1	0	NC_013903.1	71383697	71383648	92	50	4	0	5.00E-12	73.4	0	chr8	-	71383697	46	4	0	0	0	0	4	LRRC17	LRRC17	LRRC17	LRRC17	LRRC17	FBXL13;LRRC17	match	match	match	match	match	0	0
cg08500472	1	0	NC_013916.1	23217696	23217647	100	50	0	0	2.00E-17	91.5	0	chr21	-	23217696	50	0	0	0	0	0	0	TMPRSS15	LOC100403040	TMPRSS15	LOC100403040	TMPRSS15;LOC100403040		diff	diff	diff	diff	diff	0	0
cg08500704	1	0	NC_013899.1	98797919	98797870	100	50	0	0	2.00E-17	91.5	0	chr4	-	98797919	50	0	0	0	0	0	0	PRDM13	PRDM13	PRDM13	PRDM13	PRDM13	PRDM13	match	match	match	match	match	0	0
cg08500740	1	0	NC_013911.1	50986226	50986177	94	50	3	0	4.00E-13	77	0	chr16	-	50986177	47	3	0	0	0	0	3	U4	ZNF707	U4	ZNF707	U4;ZNF707	ZNF707	diff	match	diff	match	match	0	0
cg08500811	1	0	NC_013914.1	45273449	45273400	98	50	1	0	8.00E-16	86	0	chr19	-	45273400	49	1	0	0	0	0	1	SNORA14	LOC103789370	SNORA14	LOC103789370	SNORA14;LOC103789370		diff	diff	diff	diff	diff	0	0
cg08500898	1	0	NC_013901.1	48401034	48400985	96	50	2	0	1.00E-14	82.4	0	chr6	-	48401034	48	2	0	0	0	0	2	MYO3B	MYO3B	MYO3B	MYO3B	MYO3B	MYO3B	match	match	match	match	match	0	0
cg08500929	1	0	NC_013900.1	132063244	132063195	92	50	4	0	5.00E-12	73.4	0	chr5	-	132063244	46	4	0	0	0	1	3	ZNF750	ZNF750	ZNF750	ZNF750	ZNF750	ZNF750;TBCD	match	match	match	match	match	0	0
cg08501015	1	0	NC_013909.1	126280	126231	98	50	1	0	8.00E-16	86	0	chr14	-	126280	49	1	0	0	0	0	1	MAL	LOC103787759	MAL	LOC103787759	MAL;LOC103787759		diff	diff	diff	diff	diff	1	1
cg08501290	1	0	NC_013914.1	47829508	47829460	92	50	3	1	6.00E-11	69.8	0	chr19	-	47829460	45	4	0	0	0	0	4	5S_rRNA	SIPA1L2	5S_rRNA	SIPA1L2	5S_rRNA;SIPA1L2		diff	diff	diff	diff	diff	0	0
cg08501292	1	0	NC_013899.1	2420927	2420975	92	50	3	1	6.00E-11	69.8	0	chr4	+	2420927	45	4	0	0	0	0	4	TRIM38	TRIM38	TRIM38	TRIM38	TRIM38	TRIM38	match	match	match	match	match	0	0
cg08501420	1	0	NC_013904.1	56282010	56282059	96	50	2	0	1.00E-14	82.4	0	chr9	+	56282059	48	2	0	0	1	1	1		LOC103795299		LOC103795299	;LOC103795299		NaN	diff	NaN	diff	diff	0	0
cg08501881	1	0	NC_013910.1	7436732	7436781	100	50	0	0	2.00E-17	91.5	0	chr15	+	7436781	50	0	0	0	0	0	0	IGF2BP2	IGF2BP2	IGF2BP2	IGF2BP2	IGF2BP2	IGF2BP2	match	match	match	match	match	0	0
cg08502239	1	0	NC_013900.1	71931259	71931307	93.88	49	3	0	1.00E-12	75.2	0	chr5	+	71931307	46	3	0	0	0	0	3	RCVRN	RCVRN	RCVRN	RCVRN	RCVRN	RCVRN	match	match	match	match	match	0	0
cg08502240	1	0	NC_013917.1	691262	691213	94	50	3	0	4.00E-13	77	0	chr22	-	691262	47	3	0	0	0	0	3	WDR18	WDR18	WDR18	WDR18	WDR18	WDR18	match	match	match	match	match	0	0
cg08502534	1	0	NC_013900.1	9026487	9026536	94	50	3	0	4.00E-13	77	0	chr5	+	9026536	47	3	0	0	0	0	3	SLC4A11	SLC4A11	SLC4A11	SLC4A11	SLC4A11	SLC4A11	match	match	match	match	match	0	0
cg08502797	1	0	NC_013914.1	8067885	8067934	100	50	0	0	2.00E-17	91.5	0	chr19	+	8067934	50	0	0	0	0	0	0	USH2A	LOC103789198	USH2A	LOC103789198	USH2A;LOC103789198	ESRRG	diff	diff	diff	diff	diff	0	0
cg08502873	1	0	NC_013899.1	36999104	36999153	92	50	4	0	5.00E-12	73.4	0	chr4	+	36999153	46	4	0	0	0	0	4	MAPK14	MAPK14	MAPK14	MAPK14	MAPK14	MAPK14	match	match	match	match	match	1	0
cg08502973	1	0	NC_013910.1	24744344	24744295	100	50	0	0	2.00E-17	91.5	0	chr15	-	24744344	50	0	0	0	0	0	0	IMPDH2	IMPDH2	IMPDH2	IMPDH2	IMPDH2	QRICH1	diff	diff	diff	diff	diff	0	0
cg08503879	1	0	NC_013913.1	39928571	39928620	98	50	1	0	8.00E-16	86	0	chr18	+	39928571	49	1	0	0	0	0	1		LOC100414958		LOC100414958	;LOC100414958		NaN	diff	NaN	diff	diff	0	0
cg08503940	1	0	NC_013907.1	120351634	120351585	92	50	4	0	5.00E-12	73.4	0	chr12	-	120351634	46	4	0	1	1	1	3	LRRC27	STK32C	LRRC27	STK32C	LRRC27;STK32C	STK32C	diff	match	diff	match	match	0	0
cg08503994	1	0	NC_013907.1	4604957	4605006	92	50	4	0	5.00E-12	73.4	0	chr12	+	4605006	46	4	0	0	0	0	4	U7	LOC103796539	U7	LOC103796539	U7;LOC103796539	C16orf5	diff	diff	diff	diff	diff	0	0
cg08504019	1	0	NC_013898.1	152713060	152713110	94.12	51	2	1	1.00E-12	75.2	0	chr3	+	152713110	48	3	0	0	0	0	3	TBC1D1	LOC103792075	TBC1D1	LOC103792075	TBC1D1;LOC103792075	TBC1D1	match	diff	match	diff	match	0	0
cg08504402	1	0	NC_013905.1	27580641	27580690	96	50	2	0	1.00E-14	82.4	0	chr10	+	27580690	48	2	0	0	0	0	2	Metazoa_SRP	LOC100409403	Metazoa_SRP	LOC100409403	Metazoa_SRP;LOC100409403	USP8	diff	diff	diff	diff	diff	0	0
cg08504448	1	0	NC_013907.1	89441394	89441346	95.92	49	2	0	3.00E-14	80.6	0	chr12	-	89441346	47	2	0	0	0	0	2	LDB1	LOC103796794	LDB1	LOC103796794	LDB1;LOC103796794	LDB1	match	diff	match	diff	match	0	0
cg08504644	1	0	NC_013913.1	5675248	5675199	98	50	1	0	8.00E-16	86	0	chr18	-	5675248	49	1	0	0	0	0	1	U6	SNX27	U6	SNX27	U6;SNX27	SNX27	diff	match	diff	match	match	1	1
cg08504659	1	0	NC_013905.1	76816113	76816064	100	50	0	0	2.00E-17	91.5	0	chr10	-	76816064	50	0	0	0	0	0	0	PTGDR	LOC100400432	PTGDR	LOC100400432	PTGDR;LOC100400432	PTGDR	match	diff	match	diff	match	0	0
cg08504766	1	0	NC_013899.1	44276745	44276696	96	50	2	0	1.00E-14	82.4	0	chr4	-	44276745	48	2	0	0	0	0	2		LOC100385070		LOC100385070	;LOC100385070	SLC17A5	diff	diff	diff	diff	diff	0	0
cg08504905	1	0	NC_013917.1	45413560	45413511	100	50	0	0	2.00E-17	91.5	0	chr22	-	45413560	50	0	0	0	0	0	0	LENG1	LENG1	LENG1	LENG1	LENG1	LENG1	match	match	match	match	match	0	0
cg08505228	1	0	NW_003187285.1	149676	149632	95.56	45	2	0	5.00E-12	73.4	0	chr22;scaffoldCJA22_random_024,	-	149632	43	2	0	0	0	0	2		GATAD2A		GATAD2A	;GATAD2A	GATAD2A	diff	match	diff	match	match	0	0
cg08505243	1	0	NC_013899.1	32723018	32722970	95.92	49	2	0	3.00E-14	80.6	0	chr4	-	32722970	47	2	0	1	1	1	1	PRRT1	LOC103792367	PRRT1	LOC103792367	PRRT1;LOC103792367		diff	diff	diff	diff	diff	0	0
cg08505456	1	0	NC_013901.1	42199378	42199427	100	50	0	0	2.00E-17	91.5	0	chr6	+	42199378	50	0	0	0	0	0	0	HOXD8	LOC103793748	HOXD8	LOC103793748	HOXD8;LOC103793748	HOXD-AS2	diff	diff	diff	diff	diff	0	0
cg08505473	1	0	NC_013905.1	119407588	119407539	100	50	0	0	2.00E-17	91.5	0	chr10	-	119407588	50	0	0	0	0	0	0	PRIMA1	PRIMA1	PRIMA1	PRIMA1	PRIMA1	PRIMA1	match	match	match	match	match	0	0
cg08505619	1	0	NC_013897.1	140848684	140848733	96	50	2	0	1.00E-14	82.4	0	chr2	+	140848684	48	2	0	0	0	0	2	snoU13	SREK1	snoU13	SREK1	snoU13;SREK1		diff	diff	diff	diff	diff	0	0
cg08505890	1	0	NC_013900.1	62044635	62044586	96	50	2	0	1.00E-14	82.4	0	chr5	-	62044586	48	2	0	0	0	0	2	MYO1C	MYO1C	MYO1C	MYO1C	MYO1C	MYO1C	match	match	match	match	match	0	0
cg08506004	1	0	NC_013904.1	19811584	19811535	92	50	4	0	5.00E-12	73.4	0	chr9	-	19811584	46	4	0	0	0	0	4	SNORD17	LOC100395963	SNORD17	LOC100395963	SNORD17;LOC100395963		diff	diff	diff	diff	diff	1	0
cg08506113	1	0	NC_013899.1	32447962	32448011	100	50	0	0	2.00E-17	91.5	0	chr4	+	32447962	50	0	0	0	0	0	0	SLC44A4	SLC44A4	SLC44A4	SLC44A4	SLC44A4	SLC44A4	match	match	match	match	match	0	0
cg08506163	1	0	NC_013899.1	127708181	127708230	94	50	3	0	4.00E-13	77	0	chr4	+	127708181	47	3	0	0	0	0	3		SOGA3		SOGA3	;SOGA3	C6orf174	diff	diff	diff	diff	diff	0	0
cg08506260	1	0	NC_013896.1	189574631	189574680	92	50	4	0	5.00E-12	73.4	0	chr1	+	189574680	46	4	0	0	1	1	3	Metazoa_SRP	LOC103796371	Metazoa_SRP	LOC103796371	Metazoa_SRP;LOC103796371	MIAT	diff	diff	diff	diff	diff	0	0
cg08506606	1	0	NC_013907.1	43867402	43867451	92	50	4	0	5.00E-12	73.4	0	chr12	+	43867402	46	4	0	0	0	0	4	SH2D4B	LOC103796673	SH2D4B	LOC103796673	SH2D4B;LOC103796673		diff	diff	diff	diff	diff	0	0
cg08506743	1	0	NC_013906.1	30044495	30044446	94	50	3	0	4.00E-13	77	0	chr11	-	30044446	47	3	0	0	1	1	2	NTM	LOC100896128	NTM	LOC100896128	NTM;LOC100896128	NTM	match	diff	match	diff	match	0	0
cg08506775	1	0	NC_013897.1	10918705	10918657	97.96	49	1	0	3.00E-15	84.2	0	chr2	-	10918705	48	1	0	0	0	0	1	SERPINE1	SERPINE1	SERPINE1	SERPINE1	SERPINE1	SERPINE1	match	match	match	match	match	0	0
cg08506841	1	0	NC_013906.1	74241852	74241803	92	50	4	0	5.00E-12	73.4	0	chr11	-	74241803	46	4	0	0	0	0	4	EIF4G2	EIF4G2	EIF4G2	EIF4G2	EIF4G2	EIF4G2	match	match	match	match	match	0	0
cg08506869	1	0	NC_013911.1	534009	533960	100	50	0	0	2.00E-17	91.5	0	chr16	-	534009	50	0	0	0	0	0	0	U6	LOC103788438	U6	LOC103788438	U6;LOC103788438	KIAA0146	diff	diff	diff	diff	diff	0	0
cg08507344	1	0	NC_013906.1	109009360	109009409	100	50	0	0	2.00E-17	91.5	0	chr11	+	109009409	50	0	0	0	0	0	0	SLC35C1	SLC35C1	SLC35C1	SLC35C1	SLC35C1	SLC35C1	match	match	match	match	match	0	0
cg08507436	1	0	NC_013906.1	60561556	60561605	100	50	0	0	2.00E-17	91.5	0	chr11	+	60561605	50	0	0	0	0	0	0		CLNS1A		CLNS1A	;CLNS1A	RSF1	diff	diff	diff	diff	diff	0	0
cg08507502	1	0	NC_013907.1	27747079	27747030	94	50	3	0	4.00E-13	77	0	chr12	-	27747030	47	3	0	0	0	0	3	GDPD3	GDPD3	GDPD3	GDPD3	GDPD3	GDPD3	match	match	match	match	match	0	0
cg08507659	1	0	NC_013902.1	128525474	128525523	94	50	3	0	4.00E-13	77	0	chr7	+	128525523	47	3	0	0	0	0	3	C1orf146	C7H1orf146	C1orf146	C7H1orf146	C1orf146;C7H1orf146	C1orf146	match	diff	match	diff	match	1	0
cg08507910	1	0	NC_013905.1	95024329	95024280	100	50	0	0	2.00E-17	91.5	0	chr10	-	95024280	50	0	0	0	0	0	0	SRSF5	LOC100895506	SRSF5	LOC100895506	SRSF5;LOC100895506	SRSF5	match	diff	match	diff	match	0	0
cg08507955	1	0	NC_013904.1	44551047	44551096	100	50	0	0	2.00E-17	91.5	0	chr9	+	44551047	50	0	0	0	0	0	0	GDF11	GDF11	GDF11	GDF11	GDF11	GDF11	match	match	match	match	match	0	0
cg08507975	1	0	NC_013907.1	116531543	116531494	100	50	0	0	2.00E-17	91.5	0	chr12	-	116531543	50	0	0	0	0	0	0	MKI67	LOC103787377	MKI67	LOC103787377	MKI67;LOC103787377		diff	diff	diff	diff	diff	0	0
cg08508325	1	0	NC_013906.1	127361498	127361450	92	50	3	1	6.00E-11	69.8	0	chr11	-	127361498	45	4	0	0	0	0	4		CARS		CARS	;CARS	CARS	diff	match	diff	match	match	0	0
cg08508386	1	0	NC_013902.1	143200760	143200711	98	50	1	0	8.00E-16	86	0	chr7	-	143200711	49	1	0	0	0	0	1	NTNG1	NTNG1	NTNG1	NTNG1	NTNG1	NTNG1	match	match	match	match	match	0	0
cg08508724	1	0	NC_013899.1	30480914	30480963	92	50	4	0	5.00E-12	73.4	0	chr4	+	30480914	46	4	0	0	0	0	4	TRIM10	LOC103792336	TRIM10	LOC103792336	TRIM10;LOC103792336	TRIM10	match	diff	match	diff	match	0	0
cg08509063	1	0	NW_003187285.1	317092	317043	96	50	2	0	1.00E-14	82.4	0	chr22;scaffoldCJA22_random_024,	-	317043	48	2	0	0	0	0	2		CILP2		CILP2	;CILP2	CILP2	diff	match	diff	match	match	0	0
cg08509120	1	0	NC_013907.1	89857211	89857162	96	50	2	0	1.00E-14	82.4	0	chr12	-	89857211	48	2	0	0	0	0	2	MFSD13A	TMEM180	MFSD13A	TMEM180	MFSD13A;TMEM180	TMEM180	diff	match	diff	match	match	0	0
cg08509270	1	0	NC_013905.1	126964674	126964627	91.67	48	4	0	6.00E-11	69.8	0	chr10	-	126964627	44	4	0	1	1	1	3		LOC103795941		LOC103795941	;LOC103795941	MIR889;MIR539	diff	diff	diff	diff	diff	0	0
cg08509383	1	0	NC_013899.1	32296541	32296590	98	50	1	0	8.00E-16	86	0	chr4	+	32296590	49	1	0	0	0	0	1	DDAH2	DDAH2	DDAH2	DDAH2	DDAH2	DDAH2	match	match	match	match	match	0	0
cg08509564	1	0	NC_013902.1	72027415	72027367	93.88	49	3	0	1.00E-12	75.2	0	chr7	-	72027367	46	3	0	0	0	0	3	RSPO1	RSPO1	RSPO1	RSPO1	RSPO1	RSPO1	match	match	match	match	match	0	0
cg08510483	1	0	NC_013906.1	22161000	22161049	96	50	2	0	1.00E-14	82.4	0	chr11	+	22161049	48	2	0	0	0	0	2	OR8B4	LOC100400561	OR8B4	LOC100400561	OR8B4;LOC100400561	OR8B4	match	diff	match	diff	match	0	0
cg08510549	1	0	NC_013900.1	99792917	99792966	96	50	2	0	1.00E-14	82.4	0	chr5	+	99792917	48	2	0	0	0	0	2	CCDC182	LOC103793248	CCDC182	LOC103793248	CCDC182;LOC103793248	LOC101927539;MSI2	diff	diff	diff	diff	diff	0	0
cg08510751	1	0	NC_013904.1	54470298	54470347	100	50	0	0	2.00E-17	91.5	0	chr9	+	54470298	50	0	0	0	0	0	0	MSRB3	MSRB3	MSRB3	MSRB3	MSRB3	MSRB3	match	match	match	match	match	0	0
cg08510884	1	0	NC_013913.1	40296387	40296436	100	50	0	0	2.00E-17	91.5	0	chr18	+	40296436	50	0	0	0	0	0	0	MGST3	MGST3	MGST3	MGST3	MGST3	MGST3	match	match	match	match	match	0	0
cg08510885	1	0	NC_013908.1	16107655	16107606	98	50	1	0	8.00E-16	86	0	chr13	-	16107655	49	1	0	0	0	0	1	HR	HR	HR	HR	HR	HR	match	match	match	match	match	0	0
cg08511084	1	0	NC_013899.1	17755941	17755988	93.88	49	2	1	2.00E-11	71.6	0	chr4	+	17755988	45	3	0	0	0	0	3	MAK	MAK	MAK	MAK	MAK		diff	diff	diff	diff	diff	0	0
cg08511381	1	0	NC_013910.1	31266545	31266496	94	50	3	0	4.00E-13	77	0	chr15	-	31266545	47	3	0	0	0	0	3	WNT5A	WNT5A	WNT5A	WNT5A	WNT5A	WNT5A	match	match	match	match	match	0	0
cg08511485	1	0	NC_013912.1	9677500	9677549	94	50	3	0	4.00E-13	77	0	chr17	+	9677500	47	3	0	0	0	0	3	MECOM	LOC103788718	MECOM	LOC103788718	MECOM;LOC103788718	MECOM	match	diff	match	diff	match	0	0
cg08511556	1	0	NC_013905.1	32639090	32639139	94	50	3	0	4.00E-13	77	0	chr10	+	32639139	47	3	0	0	0	0	3		LOC103795631		LOC103795631	;LOC103795631	CCPG1;DYX1C1-CCPG1	diff	diff	diff	diff	diff	0	0
cg08511678	1	0	NC_013913.1	14138737	14138688	94	50	3	0	4.00E-13	77	0	chr18	-	14138688	47	3	0	0	0	0	3	CD84	CD84	CD84	CD84	CD84	CD84	match	match	match	match	match	0	0
cg08511886	1	0	NC_013915.1	14155560	14155607	93.75	48	3	0	5.00E-12	73.4	0	chr20	+	14155560	45	3	0	0	0	1	2	U4	LOC100395557	U4	LOC100395557	U4;LOC100395557		diff	diff	diff	diff	diff	0	0
cg08511957	1	0	NC_013911.1	70192216	70192169	97.92	48	1	0	1.00E-14	82.4	0	chr16	-	70192216	47	1	0	0	0	0	1	U6	NDUFB9	U6	NDUFB9	U6;NDUFB9	MTSS1	diff	diff	diff	diff	diff	0	0
cg08512167	1	0	NC_013917.1	37459581	37459629	97.96	49	1	0	3.00E-15	84.2	0	chr22	+	37459629	48	1	0	0	0	0	1	PPP1R13L	PPP1R13L	PPP1R13L	PPP1R13L	PPP1R13L	PPP1R13L	match	match	match	match	match	0	0
cg08512345	1	0	NC_013897.1	94262885	94262934	96	50	2	0	1.00E-14	82.4	0	chr2	+	94262885	48	2	0	0	0	1	1	APC	APC	APC	APC	APC	APC	match	match	match	match	match	0	0
cg08512365	1	0	NC_013897.1	57004645	57004693	92	50	3	1	6.00E-11	69.8	0	chr2	+	57004693	45	4	0	0	0	0	4	GET4	GET4	GET4	GET4	GET4	ADAP1	diff	diff	diff	diff	diff	0	0
cg08512490	1	0	NC_013915.1	25481170	25481219	100	50	0	0	2.00E-17	91.5	0	chr20	+	25481170	50	0	0	0	0	0	0	ZFHX3	LOC103789485	ZFHX3	LOC103789485	ZFHX3;LOC103789485	ZFHX3	match	diff	match	diff	match	0	0
cg08512940	1	0	NC_013904.1	38395066	38395115	94	50	3	0	4.00E-13	77	0	chr9	+	38395115	47	3	0	0	1	1	2	PRPF40B	PRPF40B	PRPF40B	PRPF40B	PRPF40B	PRPF40B	match	match	match	match	match	0	0
cg08513075	1	0	NC_013909.1	81441002	81440955	95.83	48	2	0	1.00E-13	78.8	0	chr14	-	81440955	46	2	0	0	0	0	2	TMEM214	LOC103788042	TMEM214	LOC103788042	TMEM214;LOC103788042	MAPRE3	diff	diff	diff	diff	diff	0	0
cg08513100	1	0	NC_013897.1	31122375	31122326	96	50	2	0	1.00E-14	82.4	0	chr2	-	31122326	48	2	0	0	0	0	2	CDKL3	UBE2B	CDKL3	UBE2B	CDKL3;UBE2B	UBE2B	diff	match	diff	match	match	0	0
cg08513123	1	0	NC_013899.1	30480800	30480751	94	50	3	0	4.00E-13	77	0	chr4	-	30480800	47	3	0	0	0	0	3	TRIM10	LOC103792336	TRIM10	LOC103792336	TRIM10;LOC103792336	TRIM10	match	diff	match	diff	match	0	0
cg08513203	1	0	NC_013915.1	11289250	11289299	96	50	2	0	1.00E-14	82.4	0	chr20	+	11289299	48	2	0	0	0	1	1	PLLP	PLLP	PLLP	PLLP	PLLP		diff	diff	diff	diff	diff	0	0
cg08513253	1	0	NC_013899.1	107102741	107102692	98	50	1	0	8.00E-16	86	0	chr4	-	107102692	49	1	0	0	1	1	0	SOBP	LOC103792575	SOBP	LOC103792575	SOBP;LOC103792575	SOBP	match	diff	match	diff	match	0	0
cg08513472	1	0	NC_013899.1	27455276	27455325	92	50	4	0	5.00E-12	73.4	0	chr4	+	27455325	46	4	0	0	1	1	3	FOXC1	LOC103792332	FOXC1	LOC103792332	FOXC1;LOC103792332	GMDS	diff	diff	diff	diff	diff	0	0
cg08513617	1	0	NC_013902.1	62693124	62693075	92	50	4	0	5.00E-12	73.4	0	chr7	-	62693075	46	4	0	0	0	0	4	SNORA73	LOC100894441	SNORA73	LOC100894441	SNORA73;LOC100894441	SNORA73B;SNHG3;RCC1	diff	diff	diff	diff	diff	0	0
cg08513665	1	0	NC_013898.1	149459389	149459340	92	50	4	0	5.00E-12	73.4	0	chr3	-	149459340	46	4	0	0	0	0	4	LIMCH1	LIMCH1	LIMCH1	LIMCH1	LIMCH1	LIMCH1	match	match	match	match	match	0	0
cg08513681	1	0	NC_013905.1	1601074	1601024	94.12	51	2	1	1.00E-12	75.2	0	chr10	-	1601024	48	3	0	0	0	0	3	MYO1E	MYO1E	MYO1E	MYO1E	MYO1E	MYO1E	match	match	match	match	match	0	0
cg08513688	1	0	NC_013918.1	117885464	117885511	100	48	0	0	2.00E-16	87.8	0	chrX	+	117885464	48	0	0	0	0	0	0	BCORL1	BCORL1	BCORL1	BCORL1	BCORL1	BCORL1	match	match	match	match	match	0	0
cg08513881	1	0	NC_013905.1	8158948	8158997	100	50	0	0	2.00E-17	91.5	0	chr10	+	8158997	50	0	0	0	0	0	0	DENND4A	DENND4A	DENND4A	DENND4A	DENND4A	DENND4A	match	match	match	match	match	0	0
cg08514304	1	0	NC_013907.1	27884677	27884726	100	50	0	0	2.00E-17	91.5	0	chr12	+	27884726	50	0	0	0	0	0	0	TAOK2	TAOK2	TAOK2	TAOK2	TAOK2	TAOK2	match	match	match	match	match	0	0
cg08514419	1	0	NC_013906.1	43991573	43991622	98	50	1	0	8.00E-16	86	0	chr11	+	43991622	49	1	0	0	0	0	1	VSTM5	VSTM5	VSTM5	VSTM5	VSTM5	C11orf90	diff	diff	diff	diff	diff	0	0
cg08514558	1	0	NC_013907.1	44641665	44641714	94	50	3	0	4.00E-13	77	0	chr12	+	44641665	47	3	0	0	0	0	3	PPIF	PPIF	PPIF	PPIF	PPIF	PPIF	match	match	match	match	match	0	0
cg08514594	1	0	NC_013903.1	88531038	88531087	94	50	3	0	4.00E-13	77	0	chr8	+	88531087	47	3	0	0	0	1	2	ATP1B4	LOC103794922	ATP1B4	LOC103794922	ATP1B4;LOC103794922	PTPRN2	diff	diff	diff	diff	diff	0	0
cg08514735	1	0	NC_013910.1	31273909	31273860	96	50	2	0	1.00E-14	82.4	0	chr15	-	31273909	48	2	0	0	0	0	2	WNT5A	WNT5A	WNT5A	WNT5A	WNT5A	WNT5A	match	match	match	match	match	0	0
cg08514736	1	0	NC_013897.1	152494070	152494119	94	50	3	0	4.00E-13	77	0	chr2	+	152494070	47	3	0	0	0	0	3	CCNO	CCNO	CCNO	CCNO	CCNO	CCNO	match	match	match	match	match	0	0
cg08514765	1	0	NC_013915.1	12075572	12075621	94	50	3	0	4.00E-13	77	0	chr20	+	12075621	47	3	0	0	0	0	3	MMP15	MMP15	MMP15	MMP15	MMP15	MMP15	match	match	match	match	match	0	0
cg08514846	1	0	NC_013903.1	43502486	43502437	92	50	4	0	5.00E-12	73.4	0	chr8	-	43502437	46	4	0	0	0	0	4	SNORA64	ARL4A	SNORA64	ARL4A	SNORA64;ARL4A		diff	diff	diff	diff	diff	0	0
cg08514857	1	0	NC_013899.1	107208573	107208620	91.67	48	4	0	6.00E-11	69.8	0	chr4	+	107208573	44	4	0	0	0	0	4	SCML4	LOC103792574	SCML4	LOC103792574	SCML4;LOC103792574	SCML4	match	diff	match	diff	match	0	0
cg08514895	1	0	NC_013911.1	71518554	71518505	100	50	0	0	2.00E-17	91.5	0	chr16	-	71518554	50	0	0	0	0	0	0	ZHX1	ZHX1	ZHX1	ZHX1	ZHX1	ZHX1	match	match	match	match	match	0	0
cg08514938	1	0	NC_013906.1	89231319	89231274	95.65	46	2	0	1.00E-12	75.2	0	chr11	-	89231319	44	2	0	0	0	0	2	ANO3	ANO3	ANO3	ANO3	ANO3		diff	diff	diff	diff	diff	0	0
cg08514957	1	0	NC_013917.1	13714553	13714504	98	50	1	0	8.00E-16	86	0	chr22	-	13714553	49	1	0	0	0	0	1	PKN1	PKN1	PKN1	PKN1	PKN1	PKN1	match	match	match	match	match	1	0
cg08515845	1	0	NC_013903.1	95754226	95754177	92	50	4	0	5.00E-12	73.4	0	chr8	-	95754226	46	4	0	0	0	0	4	CDK5	CDK5	CDK5	CDK5	CDK5	CDK5;SLC4A2	match	match	match	match	match	1	0
cg08515989	1	0	NC_013907.1	27960640	27960591	98	50	1	0	8.00E-16	86	0	chr12	-	27960640	49	1	0	0	0	0	1	ASPHD1	ASPHD1	ASPHD1	ASPHD1	ASPHD1	ASPHD1	match	match	match	match	match	0	0
cg08516035	1	0	NC_013914.1	32135850	32135899	92	50	4	0	5.00E-12	73.4	0	chr19	+	32135899	46	4	0	0	0	0	4	ZNF672	ZNF672	ZNF672	ZNF672	ZNF672	ZNF672	match	match	match	match	match	0	0
cg08516222	1	0	NC_013912.1	23174750	23174799	96	50	2	0	1.00E-14	82.4	0	chr17	+	23174799	48	2	0	0	0	0	2	ARHGEF26	ARHGEF26	ARHGEF26	ARHGEF26	ARHGEF26	SGEF	diff	diff	diff	diff	diff	0	0
cg08516450	1	0	NC_013915.1	12649083	12649034	92	50	4	0	5.00E-12	73.4	0	chr20	-	12649083	46	4	0	0	0	0	4	CNOT1	LOC100405087	CNOT1	LOC100405087	CNOT1;LOC100405087	CNOT1	match	diff	match	diff	match	0	0
cg08516535	1	0	NC_013896.1	205358756	205358805	96	50	2	0	1.00E-14	82.4	0	chr1	+	205358756	48	2	0	0	0	0	2	ATXN10	ATXN10	ATXN10	ATXN10	ATXN10	LINC01589	diff	diff	diff	diff	diff	0	0
cg08516542	1	0	NC_013905.1	4552061	4552012	94	50	3	0	4.00E-13	77	0	chr10	-	4552061	47	3	0	0	0	0	3	C2CD4B	C2CD4B	C2CD4B	C2CD4B	C2CD4B	C2CD4B	match	match	match	match	match	0	0
cg08517021	1	0	NC_013902.1	50543927	50543878	94	50	3	0	4.00E-13	77	0	chr7	-	50543878	47	3	0	0	0	0	3	RSG1	RSG1	RSG1	RSG1	RSG1	RSG1	match	match	match	match	match	0	0
cg08517072	1	0	NC_013897.1	38865800	38865849	92	50	4	0	5.00E-12	73.4	0	chr2	+	38865800	46	4	0	0	0	0	4	PCDH1	PCDH1	PCDH1	PCDH1	PCDH1	PCDH1	match	match	match	match	match	0	0
cg08517107	1	0	NC_013917.1	13153870	13153821	94	50	3	0	4.00E-13	77	0	chr22	-	13153870	47	3	0	0	0	0	3	CC2D1A	CC2D1A	CC2D1A	CC2D1A	CC2D1A	CC2D1A	match	match	match	match	match	0	0
cg08517562	1	0	NC_013900.1	44421494	44421543	94	50	3	0	4.00E-13	77	0	chr5	+	44421543	47	3	0	0	0	0	3	PTPN1	PTPN1	PTPN1	PTPN1	PTPN1	PTPN1	match	match	match	match	match	0	0
cg08517686	1	0	NC_013897.1	20288052	20288003	96	50	2	0	1.00E-14	82.4	0	chr2	-	20288003	48	2	0	0	0	0	2	RNF145	LOC103788939	RNF145	LOC103788939	RNF145;LOC103788939	RNF145	match	diff	match	diff	match	0	0
cg08517701	1	0	NC_013903.1	3817594	3817643	92	50	4	0	5.00E-12	73.4	0	chr8	+	3817594	46	4	0	0	0	0	4		7-Sep		7-Sep	;SEPT7	SEPT7;SEPT7-AS1	diff	match	diff	match	match	0	0
cg08518551	1	0	NC_013902.1	145519082	145519033	98	50	1	0	8.00E-16	86	0	chr7	-	145519033	49	1	0	0	0	0	1	AMPD2	AMPD2	AMPD2	AMPD2	AMPD2	AMPD2	match	match	match	match	match	0	0
cg08518613	1	0	NC_013912.1	39489510	39489559	92	50	4	0	5.00E-12	73.4	0	chr17	+	39489559	46	4	0	0	0	0	4	IL20RB	IL20RB	IL20RB	IL20RB	IL20RB		diff	diff	diff	diff	diff	1	1
cg08518839	1	0	NC_013900.1	9024939	9024988	94	50	3	0	4.00E-13	77	0	chr5	+	9024939	47	3	0	0	0	0	3	SLC4A11	SLC4A11	SLC4A11	SLC4A11	SLC4A11	SLC4A11	match	match	match	match	match	1	0
cg08519000	1	0	NC_013899.1	137544565	137544516	100	50	0	0	2.00E-17	91.5	0	chr4	-	137544565	50	0	0	0	0	0	0	Y_RNA	SLC35D3	Y_RNA	SLC35D3	Y_RNA;SLC35D3		diff	diff	diff	diff	diff	0	0
cg08519016	1	0	NC_013899.1	155200406	155200359	95.83	48	2	0	1.00E-13	78.8	0	chr4	-	155200406	46	2	0	0	0	0	2	IPCEF1	LOC103792685	IPCEF1	LOC103792685	IPCEF1;LOC103792685	IPCEF1	match	diff	match	diff	match	0	0
cg08519311	1	0	NC_013906.1	13743205	13743156	100	50	0	0	2.00E-17	91.5	0	chr11	-	13743156	50	0	0	0	0	0	0	snoU13	LOC103796040	snoU13	LOC103796040	snoU13;LOC103796040		diff	diff	diff	diff	diff	0	0
cg08519643	1	0	NC_013898.1	111089906	111089857	92	50	4	0	5.00E-12	73.4	0	chr3	-	111089857	46	4	0	0	0	0	4	PLAC8	PLAC8	PLAC8	PLAC8	PLAC8	PLAC8	match	match	match	match	match	1	0
cg08519658	1	0	NC_013911.1	50599635	50599681	93.62	47	3	0	2.00E-11	71.6	0	chr16	+	50599635	44	3	0	0	1	1	2	OPLAH	OPLAH	OPLAH	OPLAH	OPLAH	OPLAH	match	match	match	match	match	0	0
cg08519853	1	0	NC_013898.1	49940958	49940909	98	50	1	0	8.00E-16	86	0	chr3	-	49940958	49	1	0	0	0	0	1		LOC103791825		LOC103791825	;LOC103791825	INPP4B	diff	diff	diff	diff	diff	0	0
cg08520228	1	0	NC_013917.1	36333129	36333080	94	50	3	0	4.00E-13	77	0	chr22	-	36333129	47	3	0	0	0	0	3	Metazoa_SRP	ZNF225	Metazoa_SRP	ZNF225	Metazoa_SRP;ZNF225	ZNF225	diff	match	diff	match	match	1	1
cg08520429	1	0	NC_013899.1	30646823	30646872	98	50	1	0	8.00E-16	86	0	chr4	+	30646823	49	1	0	0	0	0	1	Metazoa_SRP	RPP21	Metazoa_SRP	RPP21	Metazoa_SRP;RPP21	TRIM39	diff	diff	diff	diff	diff	0	0
cg08520648	1	0	NC_013917.1	6012653	6012701	97.96	49	0	1	3.00E-14	80.6	0	chr22	+	6012701	48	1	0	0	0	0	1	MLLT1	MLLT1	MLLT1	MLLT1	MLLT1	MLLT1	match	match	match	match	match	0	0
cg08520688	1	0	NC_013901.1	16798443	16798494	90.38	52	3	1	6.00E-11	69.8	0	chr6	+	16798494	47	5	0	0	0	0	5	FURIN	FURIN	FURIN	FURIN	FURIN		diff	diff	diff	diff	diff	0	0
cg08520742	1	0	NC_013904.1	112331818	112331867	100	50	0	0	2.00E-17	91.5	0	chr9	+	112331867	50	0	0	0	0	0	0	U6	LOC103795448	U6	LOC103795448	U6;LOC103795448	KDM2B	diff	diff	diff	diff	diff	0	0
cg08520986	1	0	NC_013900.1	148707217	148707169	93.88	49	2	1	2.00E-11	71.6	0	chr5	-	148707217	46	3	0	0	0	0	3	MAB21L1	MAB21L1	MAB21L1	MAB21L1	MAB21L1	NBEA;MIR548F5	diff	diff	diff	diff	diff	1	0
cg08521065	1	0	NC_013906.1	23359589	23359540	98	50	1	0	8.00E-16	86	0	chr11	-	23359589	49	1	0	0	0	0	1	FEZ1	LOC100404921	FEZ1	LOC100404921	FEZ1;LOC100404921	FEZ1	match	diff	match	diff	match	0	0
cg08521084	1	0	NC_013897.1	44715775	44715726	92	50	4	0	5.00E-12	73.4	0	chr2	-	44715726	46	4	0	0	0	1	3	DPYSL3	DPYSL3	DPYSL3	DPYSL3	DPYSL3	DPYSL3	match	match	match	match	match	2	0
cg08521176	1	0	NC_013897.1	133555851	133555900	96	50	2	0	1.00E-14	82.4	0	chr2	+	133555851	48	2	0	0	0	0	2	FAM169A	FAM169A	FAM169A	FAM169A	FAM169A	FAM169A	match	match	match	match	match	0	0
cg08521677	1	0	NC_013900.1	73693662	73693709	95.83	48	2	0	1.00E-13	78.8	0	chr5	+	73693662	46	2	0	0	0	0	2	PER1	PER1	PER1	PER1	PER1	PER1	match	match	match	match	match	0	0
cg08521777	1	0	NC_013907.1	3516435	3516484	92	50	4	0	5.00E-12	73.4	0	chr12	+	3516484	46	4	0	1	1	1	3	CLUAP1	CLUAP1	CLUAP1	CLUAP1	CLUAP1	CLUAP1	match	match	match	match	match	0	0
cg08521967	1	0	NC_013914.1	33527606	33527655	98	50	1	0	8.00E-16	86	0	chr19	+	33527606	49	1	0	0	0	0	1	GJC2	GJC2	GJC2	GJC2	GJC2	GJC2	match	match	match	match	match	1	0
cg08521995	1	0	NC_013908.1	39552482	39552433	96	50	2	0	1.00E-14	82.4	0	chr13	-	39552433	48	2	0	0	0	0	2	Y_RNA	LOC103787530	Y_RNA	LOC103787530	Y_RNA;LOC103787530	ANK1	diff	diff	diff	diff	diff	0	0
cg08522176	1	0	NC_013906.1	22691468	22691517	96	50	2	0	1.00E-14	82.4	0	chr11	+	22691468	48	2	0	0	0	0	2	ROBO3	ROBO3	ROBO3	ROBO3	ROBO3	ROBO3	match	match	match	match	match	0	0
cg08522428	1	0	NC_013896.1	200901284	200901333	92	50	4	0	5.00E-12	73.4	0	chr1	+	200901333	46	4	0	0	0	0	4	DDX17	DDX17	DDX17	DDX17	DDX17	DDX17	match	match	match	match	match	1	0
cg08522443	1	0	NC_013904.1	108521502	108521549	95.83	48	2	0	1.00E-13	78.8	0	chr9	+	108521502	46	2	0	0	0	0	2	5S_rRNA	KSR2	5S_rRNA	KSR2	5S_rRNA;KSR2	KSR2	diff	match	diff	match	match	0	0
cg08522500	1	0	NC_013908.1	19758388	19758339	94	50	3	0	4.00E-13	77	0	chr13	-	19758339	47	3	0	0	0	0	3		LOC103787476		LOC103787476	;LOC103787476	PSD3	diff	diff	diff	diff	diff	0	0
cg08522676	1	0	NC_013904.1	42869460	42869412	100	49	0	0	7.00E-17	89.7	0	chr9	-	42869460	49	0	0	0	0	0	0	HOXC12	HOXC12	HOXC12	HOXC12	HOXC12		diff	diff	diff	diff	diff	0	0
cg08523865	1	0	NC_013901.1	98085772	98085723	94	50	3	0	4.00E-13	77	0	chr6	-	98085772	47	3	0	0	0	0	3	CNTNAP5	CNTNAP5	CNTNAP5	CNTNAP5	CNTNAP5	CNTNAP5	match	match	match	match	match	1	0
cg08523981	1	0	NC_013905.1	126555605	126555558	93.75	48	3	0	5.00E-12	73.4	0	chr10	-	126555605	45	3	0	0	0	0	3	DLK1	LOC103795932	DLK1	LOC103795932	DLK1;LOC103795932	LINC00523	diff	diff	diff	diff	diff	0	0
cg08524698	1	0	NC_013896.1	185229244	185229293	94	50	3	0	4.00E-13	77	0	chr1	+	185229244	47	3	0	0	0	0	3	PI4KA	PI4KA	PI4KA	PI4KA	PI4KA	SNAP29;PI4KA	match	match	match	match	match	1	0
cg08524803	1	0	NC_013915.1	3304363	3304314	92	50	4	0	5.00E-12	73.4	0	chr20	-	3304363	46	4	0	0	0	0	4	ZNF423	ZNF423	ZNF423	ZNF423	ZNF423	ZNF423	match	match	match	match	match	0	0
cg08525145	1	0	NC_013913.1	9928688	9928639	92	50	4	0	5.00E-12	73.4	0	chr18	-	9928639	46	4	0	0	0	0	4	RXFP4	RXFP4	RXFP4	RXFP4	RXFP4	RXFP4	match	match	match	match	match	2	0
cg08525207	1	0	NC_013909.1	105204841	105204890	96	50	2	0	1.00E-14	82.4	0	chr14	+	105204890	48	2	0	0	0	0	2		RPS7		RPS7	;RPS7	RPS7	diff	match	diff	match	match	0	0
cg08525922	1	0	NC_013910.1	63587733	63587684	94	50	3	0	4.00E-13	77	0	chr15	-	63587733	47	3	0	0	0	0	3	VGLL4	LOC103788327	VGLL4	LOC103788327	VGLL4;LOC103788327	VGLL4	match	diff	match	diff	match	0	0
cg08526401	1	0	NC_013906.1	54916106	54916057	98	50	1	0	8.00E-16	86	0	chr11	-	54916106	49	1	0	0	0	0	1	RAB30	LOC103796149	RAB30	LOC103796149	RAB30;LOC103796149		diff	diff	diff	diff	diff	0	0
cg08526412	1	0	NC_013902.1	89325660	89325709	98	50	1	0	8.00E-16	86	0	chr7	+	89325660	49	1	0	0	0	0	1	TCEANC2	TCEANC2	TCEANC2	TCEANC2	TCEANC2	C1orf83;TMEM59	diff	diff	diff	diff	diff	0	0
cg08526429	1	0	NC_013906.1	83617039	83617088	92	50	4	0	5.00E-12	73.4	0	chr11	+	83617088	46	4	0	0	0	0	4	U1	LOC100411329	U1	LOC100411329	U1;LOC100411329		diff	diff	diff	diff	diff	0	0
cg08526784	1	0	NC_013907.1	1830270	1830319	96	50	2	0	1.00E-14	82.4	0	chr12	+	1830270	48	2	0	0	0	0	2	NME3	NME3	NME3	NME3	NME3	MAPK8IP3	diff	diff	diff	diff	diff	0	0
cg08526904	1	0	NC_013917.1	18113809	18113859	98.04	51	0	1	3.00E-15	84.2	0	chr22	+	18113809	50	1	0	0	0	0	1	5S_rRNA	MEF2B	5S_rRNA	MEF2B	5S_rRNA;MEF2B	MEF2BNB-MEF2B;MEF2B	diff	match	diff	match	match	0	0
cg08526991	1	0	NC_013909.1	103058854	103058903	92	50	4	0	5.00E-12	73.4	0	chr14	+	103058854	46	4	0	0	0	0	4	SOX11	SOX11	SOX11	SOX11	SOX11	SOX11	match	match	match	match	match	0	0
cg08527204	1	0	NC_013897.1	99514555	99514603	92	50	3	1	6.00E-11	69.8	0	chr2	+	99514603	45	4	1	1	1	1	3		LOC103791470		LOC103791470	;LOC103791470	EFNA5	diff	diff	diff	diff	diff	0	0
cg08527265	1	0	NC_013897.1	11598335	11598286	92	50	4	0	5.00E-12	73.4	0	chr2	-	11598286	46	4	0	0	1	1	3	PPP1R35	PPP1R35	PPP1R35	PPP1R35	PPP1R35	PPP1R35	match	match	match	match	match	0	0
cg08527290	1	0	NC_013899.1	164227478	164227527	94	50	3	0	4.00E-13	77	0	chr4	+	164227527	47	3	0	0	0	0	3	snoU13	LOC103792712	snoU13	LOC103792712	snoU13;LOC103792712		diff	diff	diff	diff	diff	0	0
cg08527324	1	0	NC_013900.1	100839432	100839383	92	50	4	0	5.00E-12	73.4	0	chr5	-	100839383	46	4	0	0	0	0	4		NOG		NOG	;NOG		NaN	diff	NaN	diff	diff	0	0
cg08527358	1	0	NC_013899.1	44524386	44524337	94	50	3	0	4.00E-13	77	0	chr4	-	44524337	47	3	0	0	0	0	3	CUL9	LOC103792437	CUL9	LOC103792437	CUL9;LOC103792437	CUL9	match	diff	match	diff	match	0	0
cg08527546	1	0	NC_013906.1	73005865	73005914	92	50	4	0	5.00E-12	73.4	0	chr11	+	73005914	46	4	0	0	0	0	4	WEE1	WEE1	WEE1	WEE1	WEE1	WEE1	match	match	match	match	match	0	0
cg08527566	1	0	NC_013904.1	85266521	85266570	94	50	3	0	4.00E-13	77	0	chr9	+	85266570	47	3	0	0	0	0	3	VEZT	VEZT	VEZT	VEZT	VEZT	FGD6;VEZT	match	match	match	match	match	0	0
cg08527669	1	0	NC_013906.1	116153371	116153322	92	50	4	0	5.00E-12	73.4	0	chr11	-	116153322	46	4	0	0	0	1	3		PTGDR2		PTGDR2	;PTGDR2	PTGDR2	diff	match	diff	match	match	0	0
cg08527797	1	0	NC_013904.1	42210226	42210177	96	50	2	0	1.00E-14	82.4	0	chr9	-	42210177	48	2	0	1	1	1	1	SP7	SP7	SP7	SP7	SP7	SP7	match	match	match	match	match	0	0
cg08528157	1	0	NC_013900.1	25539719	25539670	92	50	4	0	5.00E-12	73.4	0	chr5	-	25539719	46	4	0	0	0	0	4	RIN2	LOC103792855	RIN2	LOC103792855	RIN2;LOC103792855	RIN2	match	diff	match	diff	match	0	0
cg08528209	1	0	NC_013915.1	21761592	21761543	100	50	0	0	2.00E-17	91.5	0	chr20	-	21761592	50	0	0	0	0	0	0	DPEP2	LOC103789471	DPEP2	LOC103789471	DPEP2;LOC103789471	DPEP2	match	diff	match	diff	match	0	0
cg08528519	1	0	NC_013905.1	126085795	126085746	92	50	4	0	5.00E-12	73.4	0	chr10	-	126085746	46	4	0	0	0	0	4	DEGS2	DEGS2	DEGS2	DEGS2	DEGS2		diff	diff	diff	diff	diff	0	0
cg08528629	1	0	NC_013899.1	51252338	51252289	100	50	0	0	2.00E-17	91.5	0	chr4	-	51252338	50	0	0	0	0	0	0	DEFB112	LOC103792456	DEFB112	LOC103792456	DEFB112;LOC103792456		diff	diff	diff	diff	diff	0	0
cg08528735	1	0	NC_013910.1	6303047	6303096	96	50	2	0	1.00E-14	82.4	0	chr15	+	6303096	48	2	0	0	0	0	2	MAGEF1	MAGEF1	MAGEF1	MAGEF1	MAGEF1	MAGEF1	match	match	match	match	match	0	0
cg08528778	1	0	NC_013917.1	16548139	16548090	94	50	3	0	4.00E-13	77	0	chr22	-	16548139	47	3	0	0	0	1	2	FAM129C	FAM129C	FAM129C	FAM129C	FAM129C	FAM129C	match	match	match	match	match	2	0
cg08528934	1	0	NC_013897.1	61080055	61080006	94	50	3	0	4.00E-13	77	0	chr2	-	61080055	47	3	0	0	0	0	3	ZNF354C	ZNF879	ZNF354C	ZNF879	ZNF354C;ZNF879	ADAMTS2	diff	diff	diff	diff	diff	0	0
cg08528995	1	0	NC_013899.1	137523823	137523871	95.92	49	2	0	3.00E-14	80.6	0	chr4	+	137523823	47	2	0	0	0	0	2	SLC35D3	SLC35D3	SLC35D3	SLC35D3	SLC35D3	SLC35D3	match	match	match	match	match	0	0
cg08529186	1	0	NC_013917.1	35272009	35271961	92	50	3	1	6.00E-11	69.8	0	chr22	-	35271961	45	4	0	0	0	0	4	PAFAH1B3	PAFAH1B3	PAFAH1B3	PAFAH1B3	PAFAH1B3	PAFAH1B3;PRR19	match	match	match	match	match	0	0
cg08529212	1	0	NC_013906.1	7620755	7620706	98	50	1	0	8.00E-16	86	0	chr11	-	7620706	49	1	0	0	0	0	1	ZC3H12C	LOC100392098	ZC3H12C	LOC100392098	ZC3H12C;LOC100392098	ZC3H12C	match	diff	match	diff	match	0	0
cg08529529	1	0	NC_013900.1	143802524	143802475	96	50	2	0	1.00E-14	82.4	0	chr5	-	143802524	48	2	0	0	0	0	2	ALOX5AP	ALOX5AP	ALOX5AP	ALOX5AP	ALOX5AP	ALOX5AP	match	match	match	match	match	0	0
cg08529644	1	0	NC_013906.1	19406908	19406859	100	50	0	0	2.00E-17	91.5	0	chr11	-	19406908	50	0	0	0	0	0	0	SORL1	LOC103796056	SORL1	LOC103796056	SORL1;LOC103796056		diff	diff	diff	diff	diff	0	0
cg08529774	1	0	NC_013896.1	92817137	92817186	92	50	4	0	5.00E-12	73.4	0	chr1	+	92817137	46	4	0	0	1	1	3	PCSK5	PCSK5	PCSK5	PCSK5	PCSK5	PCSK5	match	match	match	match	match	0	0
cg08529825	1	0	NC_013902.1	149977129	149977080	96	50	2	0	1.00E-14	82.4	0	chr7	-	149977129	48	2	0	0	1	1	1		LOC103794630		LOC103794630	;LOC103794630	HIPK1	diff	diff	diff	diff	diff	0	0
cg08529848	1	0	NC_013906.1	115138604	115138653	98	50	1	0	8.00E-16	86	0	chr11	+	115138653	49	1	0	0	0	0	1	OSBP	LOC100408316	OSBP	LOC100408316	OSBP;LOC100408316	OSBP	match	diff	match	diff	match	0	0
cg08529933	1	0	NC_013900.1	45305848	45305897	92	50	4	0	5.00E-12	73.4	0	chr5	+	45305848	46	4	0	0	0	0	4		LOC103792951		LOC103792951	;LOC103792951		NaN	diff	NaN	diff	diff	0	0
cg08529970	1	0	NC_013918.1	57470526	57470575	94	50	3	0	4.00E-13	77	0	chrX	+	57470526	47	3	0	1	1	1	2	LAS1L	LAS1L	LAS1L	LAS1L	LAS1L	LAS1L	match	match	match	match	match	0	0
cg08530000	1	0	NC_013909.1	33696935	33696886	94	50	3	0	4.00E-13	77	0	chr14	-	33696886	47	3	0	0	0	0	3	SFXN5	SFXN5	SFXN5	SFXN5	SFXN5	RAB11FIP5	diff	diff	diff	diff	diff	0	0
cg08530030	1	0	NC_013903.1	12028776	12028823	97.92	48	1	0	1.00E-14	82.4	0	chr8	+	12028776	47	1	0	0	0	0	1	NUDCD3	LOC100390640	NUDCD3	LOC100390640	NUDCD3;LOC100390640	NUDCD3	match	diff	match	diff	match	0	0
cg08530205	1	0	NC_013897.1	9833620	9833669	100	50	0	0	2.00E-17	91.5	0	chr2	+	9833620	50	0	0	0	0	0	0	SNORA48	SH2B2	SNORA48	SH2B2	SNORA48;SH2B2	CUX1	diff	diff	diff	diff	diff	0	0
cg08530368	1	0	NC_013912.1	58970108	58970156	91.84	49	4	0	2.00E-11	71.6	0	chr17	+	58970108	45	4	0	0	0	0	4	AZI2	AZI2	AZI2	AZI2	AZI2	CMC1	diff	diff	diff	diff	diff	2	0
cg08530484	1	0	NC_013901.1	135553955	135553906	98	50	1	0	8.00E-16	86	0	chr6	-	135553955	49	1	0	0	0	0	1	NHEJ1	NHEJ1	NHEJ1	NHEJ1	NHEJ1	NHEJ1	match	match	match	match	match	0	0
cg08530497	1	0	NC_013898.1	88423020	88422971	98	50	1	0	8.00E-16	86	0	chr3	-	88423020	49	1	0	0	0	0	1	Metazoa_SRP	LOC100392880	Metazoa_SRP	LOC100392880	Metazoa_SRP;LOC100392880	TET2	diff	diff	diff	diff	diff	0	0
cg08530544	1	0	NC_013900.1	106726580	106726531	100	50	0	0	2.00E-17	91.5	0	chr5	-	106726531	50	0	0	0	0	0	0	WFIKKN2	WFIKKN2	WFIKKN2	WFIKKN2	WFIKKN2	WFIKKN2	match	match	match	match	match	0	0
cg08530760	1	0	NC_013910.1	23577828	23577779	96	50	2	0	1.00E-14	82.4	0	chr15	-	23577779	48	2	0	0	0	0	2		DHX30		DHX30	;DHX30	DHX30	diff	match	diff	match	match	0	0
cg08530838	1	0	NC_013897.1	91939367	91939318	94	50	3	0	4.00E-13	77	0	chr2	-	91939367	47	3	0	0	0	0	3	Metazoa_SRP	LOC100412677	Metazoa_SRP	LOC100412677	Metazoa_SRP;LOC100412677		diff	diff	diff	diff	diff	0	0
cg08530912	1	0	NC_013896.1	63278905	63278856	94	50	3	0	4.00E-13	77	0	chr1	-	63278905	47	3	0	0	0	0	3	WDFY2	WDFY2	WDFY2	WDFY2	WDFY2	WDFY2	match	match	match	match	match	0	0
cg08530978	1	0	NC_013901.1	46452076	46452027	100	50	0	0	2.00E-17	91.5	0	chr6	-	46452076	50	0	0	0	0	0	0	DLX1	DLX1	DLX1	DLX1	DLX1	DLX1	match	match	match	match	match	0	0
cg08531052	1	0	NC_013917.1	41025825	41025776	96	50	2	0	1.00E-14	82.4	0	chr22	-	41025776	48	2	0	0	0	0	2	PPFIA3	PPFIA3	PPFIA3	PPFIA3	PPFIA3	PPFIA3	match	match	match	match	match	0	0
cg08531365	1	0	NC_013899.1	161589545	161589496	96	50	2	0	1.00E-14	82.4	0	chr4	-	161589496	48	2	0	0	0	0	2	PLG	PLG	PLG	PLG	PLG	PLG	match	match	match	match	match	0	0
cg08531895	1	0	NC_013900.1	4930553	4930504	98	50	1	0	8.00E-16	86	0	chr5	-	4930553	49	1	0	0	0	0	1	ASXL1	ASXL1	ASXL1	ASXL1	ASXL1	ASXL1	match	match	match	match	match	0	0
cg08531917	1	0	NC_013896.1	68929117	68929166	94	50	3	0	4.00E-13	77	0	chr1	+	68929117	47	3	0	0	0	0	3	U4	ZC3H13	U4	ZC3H13	U4;ZC3H13	ZC3H13	diff	match	diff	match	match	0	0
cg08532152	1	0	NC_013906.1	74183583	74183630	97.92	48	1	0	1.00E-14	82.4	0	chr11	+	74183630	47	1	0	0	0	0	1	CTR9	CTR9	CTR9	CTR9	CTR9	CTR9	match	match	match	match	match	0	0
cg08532763	1	0	NC_013907.1	100786499	100786450	96	50	2	0	1.00E-14	82.4	0	chr12	-	100786499	48	2	0	0	0	0	2	TCF7L2	TCF7L2	TCF7L2	TCF7L2	TCF7L2	TCF7L2	match	match	match	match	match	0	0
cg08532946	1	0	NC_013896.1	41333778	41333730	93.88	49	3	0	1.00E-12	75.2	0	chr1	-	41333778	46	3	0	0	0	0	3		LOC100392980		LOC100392980	;LOC100392980		NaN	diff	NaN	diff	diff	1	1
cg08533136	1	0	NC_013903.1	52246984	52247033	92	50	4	0	5.00E-12	73.4	0	chr8	+	52247033	46	4	0	0	0	0	4	snoU13	LOC103794841	snoU13	LOC103794841	snoU13;LOC103794841	PPP1R9A	diff	diff	diff	diff	diff	1	0
cg08533142	1	0	NC_013901.1	4615469	4615518	100	50	0	0	2.00E-17	91.5	0	chr6	+	4615469	50	0	0	0	0	0	0	KLF13	KLF13	KLF13	KLF13	KLF13	KLF13	match	match	match	match	match	0	0
cg08533162	1	0	NC_013902.1	78968881	78968832	96	50	2	0	1.00E-14	82.4	0	chr7	-	78968881	48	2	0	0	0	0	2	DMAP1	DMAP1	DMAP1	DMAP1	DMAP1	ERI3	diff	diff	diff	diff	diff	0	0
cg08533336	1	0	NC_013906.1	17014306	17014260	95.74	47	2	0	4.00E-13	77	0	chr11	-	17014260	45	2	0	0	0	0	2	C1QTNF5	MFRP	C1QTNF5	MFRP	C1QTNF5;MFRP	USP2	diff	diff	diff	diff	diff	0	0
cg08533719	1	0	NC_013899.1	158353432	158353481	96	50	1	1	1.00E-13	78.8	0	chr4	+	158353481	48	2	0	0	0	0	2	TMEM242	TMEM242	TMEM242	TMEM242	TMEM242		diff	diff	diff	diff	diff	0	0
cg08534327	1	0	NC_013905.1	60344911	60344960	94	50	3	0	4.00E-13	77	0	chr10	+	60344960	47	3	0	0	0	0	3	BRMS1L	BRMS1L	BRMS1L	BRMS1L	BRMS1L	BRMS1L	match	match	match	match	match	0	0
cg08534830	1	0	NC_013908.1	115695961	115695912	96	50	2	0	1.00E-14	82.4	0	chr13	-	115695961	48	2	0	0	0	0	2		LOC103787748		LOC103787748	;LOC103787748		NaN	diff	NaN	diff	diff	2	0
cg08535091	1	0	NC_013907.1	28864386	28864336	92.16	51	3	1	2.00E-11	71.6	0	chr12	-	28864336	47	4	0	0	0	0	4	FBXL19	FBXL19	FBXL19	FBXL19	FBXL19	NCRNA00095;FBXL19	match	match	match	match	match	0	0
cg08535171	1	0	NC_013900.1	157169038	157168989	98	50	1	0	8.00E-16	86	0	chr5	-	157168989	49	1	0	0	0	0	1		LACC1		LACC1	;LACC1	C13orf31	diff	diff	diff	diff	diff	0	0
cg08535374	1	0	NC_013902.1	146028109	146028158	98	50	1	0	8.00E-16	86	0	chr7	+	146028109	49	1	0	0	0	0	1	SLC6A17	SLC6A17	SLC6A17	SLC6A17	SLC6A17		diff	diff	diff	diff	diff	0	0
cg08535467	1	0	NC_013898.1	95123932	95123883	96	50	2	0	1.00E-14	82.4	0	chr3	-	95123932	48	2	0	0	0	0	2	TSPAN5	TSPAN5	TSPAN5	TSPAN5	TSPAN5	TSPAN5	match	match	match	match	match	0	0
cg08535474	1	0	NC_013900.1	87218931	87218882	100	50	0	0	2.00E-17	91.5	0	chr5	-	87218882	50	0	0	0	0	0	0	7SK	LOC103793155	7SK	LOC103793155	7SK;LOC103793155		diff	diff	diff	diff	diff	0	0
cg08535489	1	0	NC_013910.1	68247993	68247944	94	50	3	0	4.00E-13	77	0	chr15	-	68247993	47	3	0	0	0	1	2	Metazoa_SRP	RAB7A	Metazoa_SRP	RAB7A	Metazoa_SRP;RAB7A	RAB7A	diff	match	diff	match	match	1	1
cg08535515	1	0	NC_013914.1	36186089	36186138	96	50	2	0	1.00E-14	82.4	0	chr19	+	36186089	48	2	0	0	0	0	2	DESI2	DESI2	DESI2	DESI2	DESI2	PPPDE1	diff	diff	diff	diff	diff	0	0
cg08536167	1	0	NC_013909.1	3271475	3271524	94	50	3	0	4.00E-13	77	0	chr14	+	3271475	47	3	0	0	0	0	3		C14H2orf15		C14H2orf15	;C14H2orf15	C2orf15;TSGA10	diff	diff	diff	diff	diff	0	0
cg08536228	1	0	NC_013910.1	39421367	39421318	92	50	4	0	5.00E-12	73.4	0	chr15	-	39421318	46	4	0	0	0	0	4		SYNPR		SYNPR	;SYNPR	SYNPR	diff	match	diff	match	match	1	0
cg08536911	1	0	NC_013915.1	38250842	38250793	98	50	1	0	8.00E-16	86	0	chr20	-	38250793	49	1	0	0	0	0	1	NECAB2	NECAB2	NECAB2	NECAB2	NECAB2	OSGIN1	diff	diff	diff	diff	diff	0	0
cg08537208	1	0	NC_013903.1	105610733	105610782	92	50	4	0	5.00E-12	73.4	0	chr8	+	105610733	46	4	0	0	0	0	4	MKRN1	MKRN1	MKRN1	MKRN1	MKRN1	MKRN1	match	match	match	match	match	0	0
cg08537613	1	0	NC_013897.1	80276008	80276057	100	50	0	0	2.00E-17	91.5	0	chr2	+	80276008	50	0	0	0	0	0	0	U6	GRAMD3	U6	GRAMD3	U6;GRAMD3		diff	diff	diff	diff	diff	1	0
cg08537652	1	0	NC_013902.1	37331723	37331674	100	50	0	0	2.00E-17	91.5	0	chr7	-	37331723	50	0	0	0	0	0	0		LOC103794223		LOC103794223	;LOC103794223	PRDM16	diff	diff	diff	diff	diff	0	0
cg08537751	1	0	NC_013897.1	181246081	181246032	94	50	3	0	4.00E-13	77	0	chr2	-	181246032	47	3	0	0	0	1	2	CDH12	LOC103791661	CDH12	LOC103791661	CDH12;LOC103791661	CDH12	match	diff	match	diff	match	0	0
cg08537777	1	0	NC_013902.1	42466681	42466632	98	50	1	0	8.00E-16	86	0	chr7	-	42466681	49	1	0	0	0	0	1	ERRFI1	ERRFI1	ERRFI1	ERRFI1	ERRFI1	ERRFI1	match	match	match	match	match	0	0
cg08537783	1	0	NC_013902.1	45325911	45325959	100	49	0	0	7.00E-17	89.7	0	chr7	+	45325911	49	0	0	0	0	0	0	CASZ1	LOC103794258	CASZ1	LOC103794258	CASZ1;LOC103794258	CASZ1	match	diff	match	diff	match	0	0
cg08537845	1	0	NC_013897.1	29522318	29522367	98	50	1	0	8.00E-16	86	0	chr2	+	29522367	49	1	0	0	0	0	1	WWC1	LOC100413386	WWC1	LOC100413386	WWC1;LOC100413386		diff	diff	diff	diff	diff	0	0
cg08537847	1	0	NC_013897.1	46852833	46852882	92	50	4	0	5.00E-12	73.4	0	chr2	+	46852882	46	4	0	0	1	1	3		LOC100405319		LOC100405319	;LOC100405319	MIR145;LOC728264	diff	diff	diff	diff	diff	0	0
cg08538032	1	0	NC_013902.1	84987440	84987489	100	50	0	0	2.00E-17	91.5	0	chr7	+	84987489	50	0	0	0	0	0	0	ELAVL4	ELAVL4	ELAVL4	ELAVL4	ELAVL4	ELAVL4	match	match	match	match	match	0	0
cg08538152	1	0	NC_013900.1	97046604	97046555	94	50	3	0	4.00E-13	77	0	chr5	-	97046604	47	3	0	0	0	0	3	CHRNE	C5H17orf107	CHRNE	C5H17orf107	CHRNE;C5H17orf107	CHRNE;C17orf107	match	diff	match	diff	match	0	0
cg08538199	1	0	NC_013914.1	17637059	17637010	98	50	1	0	8.00E-16	86	0	chr19	-	17637010	49	1	0	0	0	0	1	Metazoa_SRP	LOC100894558	Metazoa_SRP	LOC100894558	Metazoa_SRP;LOC100894558	ACBD3	diff	diff	diff	diff	diff	0	0
cg08538468	1	0	NC_013896.1	119533439	119533390	98	50	1	0	8.00E-16	86	0	chr1	-	119533390	49	1	0	0	0	0	1	SH3GL2	SH3GL2	SH3GL2	SH3GL2	SH3GL2	SH3GL2	match	match	match	match	match	0	0
cg08538509	1	0	NC_013900.1	143257212	143257259	95.83	48	2	0	1.00E-13	78.8	0	chr5	+	143257212	46	2	0	0	0	0	2	U6	LOC103793488	U6	LOC103793488	U6;LOC103793488	KATNAL1	diff	diff	diff	diff	diff	0	0
cg08538586	1	0	NC_013905.1	25477245	25477294	92	50	4	0	5.00E-12	73.4	0	chr10	+	25477294	46	4	0	0	0	0	4	DUT	LOC103795601	DUT	LOC103795601	DUT;LOC103795601	DUT	match	diff	match	diff	match	0	0
cg08538719	1	0	NC_013906.1	9802848	9802897	98	50	1	0	8.00E-16	86	0	chr11	+	9802897	49	1	0	0	0	0	1	U6	LOC103796022	U6	LOC103796022	U6;LOC103796022	LOC283140	diff	diff	diff	diff	diff	0	0
cg08538869	1	0	NC_013902.1	53352853	53352804	100	50	0	0	2.00E-17	91.5	0	chr7	-	53352804	50	0	0	0	0	0	0	PQLC2	PQLC2	PQLC2	PQLC2	PQLC2	CAPZB	diff	diff	diff	diff	diff	0	0
cg08538976	1	0	NC_013902.1	52898206	52898255	92	50	4	0	5.00E-12	73.4	0	chr7	+	52898255	46	4	0	0	0	0	4	ALDH4A1	ALDH4A1	ALDH4A1	ALDH4A1	ALDH4A1	ALDH4A1	match	match	match	match	match	0	0
cg08539090	1	0	NC_013902.1	85937660	85937709	96	50	2	0	1.00E-14	82.4	0	chr7	+	85937660	48	2	0	0	0	0	2	CDKN2C	CDKN2C	CDKN2C	CDKN2C	CDKN2C	CDKN2C	match	match	match	match	match	0	0
cg08539251	1	0	NC_013902.1	56787277	56787228	96	50	2	0	1.00E-14	82.4	0	chr7	-	56787228	48	2	0	0	0	0	2		EPHB2		EPHB2	;EPHB2	EPHB2	diff	match	diff	match	match	0	0
cg08539880	1	0	NC_013896.1	153645611	153645660	94	50	3	0	4.00E-13	77	0	chr1	+	153645611	47	3	0	0	0	0	3	C9orf152	C1H9orf152	C9orf152	C1H9orf152	C9orf152;C1H9orf152	AKAP2;PALM2-AKAP2	diff	diff	diff	diff	diff	0	0
cg08540100	1	0	NC_013902.1	57596617	57596568	100	50	0	0	2.00E-17	91.5	0	chr7	-	57596617	50	0	0	0	0	0	0	ID3	ID3	ID3	ID3	ID3		diff	diff	diff	diff	diff	1	0
cg08540118	1	0	NC_013917.1	12100812	12100765	91.67	48	4	0	6.00E-11	69.8	0	chr22	-	12100812	44	4	0	0	0	0	4	GCDH	GCDH	GCDH	GCDH	GCDH	GCDH	match	match	match	match	match	0	0
cg08540275	1	0	NC_013906.1	95562349	95562300	96	50	2	0	1.00E-14	82.4	0	chr11	-	95562300	48	2	0	0	0	0	2	WT1	WT1	WT1	WT1	WT1	WT1	match	match	match	match	match	0	0
cg08540745	1	0	NC_013902.1	59538159	59538110	96	50	2	0	1.00E-14	82.4	0	chr7	-	59538110	48	2	0	0	0	1	1	LDLRAP1	LDLRAP1	LDLRAP1	LDLRAP1	LDLRAP1		diff	diff	diff	diff	diff	0	0
cg08540863	1	0	NC_013897.1	117848291	117848242	98	50	1	0	8.00E-16	86	0	chr2	-	117848291	49	1	0	0	0	0	1		LOC100412209		LOC100412209	;LOC100412209		NaN	diff	NaN	diff	diff	0	0
cg08540942	1	0	NC_013902.1	50202073	50202122	100	50	0	0	2.00E-17	91.5	0	chr7	+	50202073	50	0	0	0	0	0	0		LOC103794269		LOC103794269	;LOC103794269	MIR5096;SPEN	diff	diff	diff	diff	diff	0	0
cg08541497	1	0	NC_013911.1	71553452	71553403	98	50	1	0	8.00E-16	86	0	chr16	-	71553452	49	1	0	0	0	0	1	U6	C16H8orf76	U6	C16H8orf76	U6;C16H8orf76	C8orf76	diff	diff	diff	diff	diff	0	0
cg08541541	1	0	NC_013898.1	3640755	3640804	94	50	3	0	4.00E-13	77	0	chr3	+	3640804	47	3	0	0	0	0	3	snoU13	SORBS2	snoU13	SORBS2	snoU13;SORBS2	SORBS2	diff	match	diff	match	match	0	0
cg08541542	1	0	NC_013906.1	107258431	107258480	94	50	3	0	4.00E-13	77	0	chr11	+	107258431	47	3	0	0	1	1	2	EXT2	EXT2	EXT2	EXT2	EXT2	EXT2	match	match	match	match	match	0	0
cg08541612	1	0	NC_013902.1	37331558	37331509	100	50	0	0	2.00E-17	91.5	0	chr7	-	37331558	50	0	0	0	0	0	0		LOC103794223		LOC103794223	;LOC103794223	PRDM16;FLJ42875	diff	diff	diff	diff	diff	0	0
cg08541649	1	0	NC_013903.1	30888085	30888134	94	50	3	0	4.00E-13	77	0	chr8	+	30888134	47	3	0	0	0	0	3	U6	DFNA5	U6	DFNA5	U6;DFNA5		diff	diff	diff	diff	diff	0	0
cg08541789	1	0	NC_013917.1	16701544	16701495	92	50	4	0	5.00E-12	73.4	0	chr22	-	16701495	46	4	0	0	0	0	4	UNC13A	UNC13A	UNC13A	UNC13A	UNC13A	UNC13A	match	match	match	match	match	0	0
cg08542030	1	0	NC_013916.1	29914642	29914593	92	50	3	1	6.00E-11	69.8	0	chr21	-	29914642	46	4	0	0	0	0	4		LOC103789610		LOC103789610	;LOC103789610	APP	diff	diff	diff	diff	diff	0	0
cg08542090	1	0	NC_013914.1	41291394	41291345	92	50	4	0	5.00E-12	73.4	0	chr19	-	41291394	46	4	0	0	0	0	4		CHRM3		CHRM3	;CHRM3		NaN	diff	NaN	diff	diff	0	0
cg08542152	1	0	NC_013899.1	80579324	80579373	100	50	0	0	2.00E-17	91.5	0	chr4	+	80579324	50	0	0	0	0	0	0	SNORA70	LOC103792526	SNORA70	LOC103792526	SNORA70;LOC103792526		diff	diff	diff	diff	diff	0	0
cg08542181	1	0	NC_013914.1	8573398	8573447	98	50	1	0	8.00E-16	86	0	chr19	+	8573447	49	1	0	0	0	0	1		USH2A		USH2A	;USH2A	USH2A	diff	match	diff	match	match	0	0
cg08542227	1	0	NC_013912.1	47823568	47823519	98	50	1	0	8.00E-16	86	0	chr17	-	47823519	49	1	0	0	0	0	1	PLCL2	LOC103788865	PLCL2	LOC103788865	PLCL2;LOC103788865	PLCL2	match	diff	match	diff	match	0	0
cg08542429	1	0	NC_013899.1	32748183	32748134	100	50	0	0	2.00E-17	91.5	0	chr4	-	32748134	50	0	0	0	0	0	0	AGPAT1	RNF5	AGPAT1	RNF5	AGPAT1;RNF5	AGPAT1	match	diff	match	diff	match	0	0
cg08542473	1	0	NC_013904.1	41238051	41238100	92	50	4	0	5.00E-12	73.4	0	chr9	+	41238051	46	4	0	0	0	0	4		KRT85		KRT85	;KRT85	KRT85	diff	match	diff	match	match	0	0
cg08542804	1	0	NC_013909.1	36989317	36989268	96	50	2	0	1.00E-14	82.4	0	chr14	-	36989268	48	2	0	0	0	0	2	MXD1	MXD1	MXD1	MXD1	MXD1	MXD1	match	match	match	match	match	0	0
cg08542867	1	0	NC_013909.1	21374315	21374266	94	50	3	0	4.00E-13	77	0	chr14	-	21374315	47	3	0	0	0	0	3	U6	TCF7L1	U6	TCF7L1	U6;TCF7L1	TCF7L1	diff	match	diff	match	match	0	0
cg08542973	1	0	NC_013906.1	16785642	16785595	97.92	48	1	0	1.00E-14	82.4	0	chr11	-	16785595	47	1	0	0	0	0	1	ABCG4	ABCG4	ABCG4	ABCG4	ABCG4	ABCG4	match	match	match	match	match	0	0
cg08543165	1	0	NC_013900.1	107034783	107034734	96	50	2	0	1.00E-14	82.4	0	chr5	-	107034783	48	2	0	0	0	0	2	SPATA20	LOC103793271	SPATA20	LOC103793271	SPATA20;LOC103793271	SPATA20	match	diff	match	diff	match	0	0
cg08543242	1	0	NC_013910.1	20647393	20647344	94	50	3	0	4.00E-13	77	0	chr15	-	20647393	47	3	0	0	0	0	3	EXOSC7	EXOSC7	EXOSC7	EXOSC7	EXOSC7	ZDHHC3;EXOSC7	match	match	match	match	match	0	0
cg08543454	1	0	NC_013910.1	48524364	48524315	94	50	3	0	4.00E-13	77	0	chr15	-	48524364	47	3	0	0	0	0	3		LOC103788298		LOC103788298	;LOC103788298	LINC00870	diff	diff	diff	diff	diff	1	0
cg08543695	1	0	NC_013902.1	88966192	88966241	92	50	4	0	5.00E-12	73.4	0	chr7	+	88966192	46	4	0	0	0	0	4	GLIS1	LOC103794441	GLIS1	LOC103794441	GLIS1;LOC103794441	CALN1	diff	diff	diff	diff	diff	0	0
cg08544019	1	0	NC_013904.1	85258890	85258841	92	50	4	0	5.00E-12	73.4	0	chr9	-	85258890	46	4	0	0	0	0	4	FGD6	FGD6	FGD6	FGD6	FGD6	FGD6	match	match	match	match	match	0	0
cg08544453	1	0	NC_013902.1	45921690	45921739	98	50	1	0	8.00E-16	86	0	chr7	+	45921739	49	1	0	0	0	0	1	UBIAD1	UBIAD1	UBIAD1	UBIAD1	UBIAD1		diff	diff	diff	diff	diff	0	0
cg08545129	1	0	NC_013903.1	87159071	87159022	96	50	2	0	1.00E-14	82.4	0	chr8	-	87159022	48	2	0	0	0	0	2		ANKRD7		ANKRD7	;ANKRD7		NaN	diff	NaN	diff	diff	0	0
cg08545177	1	0	NC_013914.1	31875970	31875921	92	50	4	0	5.00E-12	73.4	0	chr19	-	31875921	46	4	0	0	0	0	4	C1orf74	C19H1orf74	C1orf74	C19H1orf74	C1orf74;C19H1orf74	TRAF3IP3	diff	diff	diff	diff	diff	0	0
cg08545389	1	0	NC_013905.1	49058720	49058668	90.57	53	2	1	2.00E-11	71.6	0	chr10	-	49058668	48	5	0	0	0	0	5	STXBP6	STXBP6	STXBP6	STXBP6	STXBP6	STXBP6	match	match	match	match	match	0	0
cg08545493	1	0	NC_013899.1	22641098	22641147	100	50	0	0	2.00E-17	91.5	0	chr4	+	22641147	50	0	0	0	0	0	0	NRN1	NRN1	NRN1	NRN1	NRN1	NRN1	match	match	match	match	match	0	0
cg08545854	1	0	NC_013906.1	104714726	104714775	100	50	0	0	2.00E-17	91.5	0	chr11	+	104714775	50	0	0	0	0	0	0	U6	LRRC4C	U6	LRRC4C	U6;LRRC4C	LRRC4C	diff	match	diff	match	match	0	0
cg08546061	1	0	NC_013912.1	846566	846517	98	50	1	0	8.00E-16	86	0	chr17	-	846566	49	1	0	0	0	0	1	SNORA18	LOC103788703	SNORA18	LOC103788703	SNORA18;LOC103788703	LINC00578	diff	diff	diff	diff	diff	1	1
cg08546213	1	0	NC_013901.1	112747983	112747934	94	50	3	0	4.00E-13	77	0	chr6	-	112747934	47	3	0	0	0	0	3	SF3B1	SF3B1	SF3B1	SF3B1	SF3B1	SF3B1	match	match	match	match	match	0	0
cg08546297	1	0	NC_013910.1	56838175	56838223	97.96	49	0	1	3.00E-14	80.6	0	chr15	+	56838175	48	1	0	0	0	0	1	BHLHE40	BHLHE40	BHLHE40	BHLHE40	BHLHE40	BHLHE40	match	match	match	match	match	0	0
cg08546845	1	0	NC_013906.1	113165450	113165498	95.92	49	2	0	3.00E-14	80.6	0	chr11	+	113165450	47	2	0	0	0	0	2	TNKS1BP1	TNKS1BP1	TNKS1BP1	TNKS1BP1	TNKS1BP1	TNKS1BP1	match	match	match	match	match	0	0
cg08546933	1	0	NC_013903.1	67785658	67785610	96	50	1	1	1.00E-13	78.8	0	chr8	-	67785610	47	2	0	0	0	0	2	GNAI1	GNAI1	GNAI1	GNAI1	GNAI1	GNAI1	match	match	match	match	match	0	0
cg08547137	1	0	NC_013900.1	42778013	42778062	92	50	4	0	5.00E-12	73.4	0	chr5	+	42778013	46	4	0	0	0	0	4	PREX1	PREX1	PREX1	PREX1	PREX1	PREX1	match	match	match	match	match	1	0
cg08547432	1	0	NC_013917.1	41528415	41528366	94	50	3	0	4.00E-13	77	0	chr22	-	41528366	47	3	0	0	0	0	3	RRAS	RRAS	RRAS	RRAS	RRAS	RRAS	match	match	match	match	match	0	0
cg08547518	1	0	NC_013897.1	15955358	15955408	98.04	51	0	1	3.00E-15	84.2	0	chr2	+	15955408	50	1	0	0	0	0	1	FOXK1	FOXK1	FOXK1	FOXK1	FOXK1	FOXK1	match	match	match	match	match	0	0
cg08547694	1	0	NC_013914.1	37575922	37575873	96	50	2	0	1.00E-14	82.4	0	chr19	-	37575873	48	2	0	0	0	0	2	CEP170	CEP170	CEP170	CEP170	CEP170	SDCCAG8;CEP170	match	match	match	match	match	0	0
cg08548409	1	0	NC_013910.1	37658051	37658002	94	50	3	0	4.00E-13	77	0	chr15	-	37658002	47	3	0	0	0	0	3	Y_RNA	PTPRG	Y_RNA	PTPRG	Y_RNA;PTPRG	PTPRG	diff	match	diff	match	match	0	0
cg08548478	1	0	NC_013903.1	55635759	55635808	94	50	3	0	4.00E-13	77	0	chr8	+	55635759	47	3	0	0	0	0	3	AKAP9	AKAP9	AKAP9	AKAP9	AKAP9	AKAP9	match	match	match	match	match	0	0
cg08548489	1	0	NC_013900.1	108779775	108779824	98	50	1	0	8.00E-16	86	0	chr5	+	108779824	49	1	0	0	0	0	1	CDK2	CDK2	CDK2	CDK2	CDK2	CDK2;SILV	match	match	match	match	match	0	0
cg08548748	1	0	NC_013913.1	13333175	13333126	92	50	4	0	5.00E-12	73.4	0	chr18	-	13333126	46	4	0	0	0	0	4	DUSP23	DUSP23	DUSP23	DUSP23	DUSP23	DUSP23	match	match	match	match	match	0	0
cg08549011	1	0	NC_013897.1	72182198	72182150	94	50	2	1	5.00E-12	73.4	0	chr2	-	72182198	46	3	0	0	0	0	3		LOC100413031		LOC100413031	;LOC100413031	FSTL4	diff	diff	diff	diff	diff	0	0
cg08549034	1	0	NC_013909.1	82598153	82598104	92	50	4	0	5.00E-12	73.4	0	chr14	-	82598104	46	4	0	0	0	0	4	Metazoa_SRP	LOC103788051	Metazoa_SRP	LOC103788051	Metazoa_SRP;LOC103788051	ASXL2	diff	diff	diff	diff	diff	0	0
cg08549216	1	0	NC_013907.1	29069860	29069811	94	50	3	0	4.00E-13	77	0	chr12	-	29069811	47	3	0	0	0	0	3	PRSS8	PRSS8	PRSS8	PRSS8	PRSS8	MYST1	diff	diff	diff	diff	diff	0	0
cg08549495	1	0	NC_013907.1	9132859	9132907	92	50	3	1	6.00E-11	69.8	0	chr12	+	9132859	45	4	0	0	0	0	4	Metazoa_SRP	ABAT	Metazoa_SRP	ABAT	Metazoa_SRP;ABAT	ABAT	diff	match	diff	match	match	0	0
cg08549653	1	0	NC_013914.1	24769412	24769363	98	50	1	0	8.00E-16	86	0	chr19	-	24769412	49	1	0	0	0	0	1	MYOG	MYOG	MYOG	MYOG	MYOG	PPFIA4	diff	diff	diff	diff	diff	0	0
cg08549810	1	0	NC_013902.1	122284330	122284376	95.74	47	2	0	4.00E-13	77	0	chr7	+	122284330	45	2	0	0	0	0	2	ODF2L	ODF2L	ODF2L	ODF2L	ODF2L	ODF2L	match	match	match	match	match	0	0
cg08550026	1	0	NC_013906.1	83068346	83068297	94	50	3	0	4.00E-13	77	0	chr11	-	83068297	47	3	0	0	0	0	3	NAV2	NAV2	NAV2	NAV2	NAV2	NAV2;LOC100126784	match	match	match	match	match	0	0
cg08550065	1	0	NC_013910.1	26019184	26019136	93.88	49	3	0	1.00E-12	75.2	0	chr15	-	26019184	46	3	0	0	0	0	3	NAT6	NAT6	NAT6	NAT6	NAT6	HYAL3;NAT6	match	match	match	match	match	0	0
cg08550101	1	0	NC_013903.1	35161396	35161347	98	50	1	0	8.00E-16	86	0	chr8	-	35161347	49	1	0	0	0	0	1	SP8	SP8	SP8	SP8	SP8	SP8	match	match	match	match	match	1	0
cg08550353	1	0	NC_013899.1	134628648	134628696	98	50	0	1	1.00E-14	82.4	0	chr4	+	134628696	48	1	0	0	0	0	1	snoU13	SLC2A12	snoU13	SLC2A12	snoU13;SLC2A12	SGK1	diff	diff	diff	diff	diff	0	0
cg08550588	1	0	NC_013899.1	32296355	32296308	97.92	48	1	0	1.00E-14	82.4	0	chr4	-	32296355	47	1	0	0	0	0	1	DDAH2	DDAH2	DDAH2	DDAH2	DDAH2	DDAH2	match	match	match	match	match	0	0
cg08550615	1	0	NC_013903.1	7600627	7600676	100	50	0	0	2.00E-17	91.5	0	chr8	+	7600676	50	0	0	0	0	0	0	CDK13	CDK13	CDK13	CDK13	CDK13	CDK13	match	match	match	match	match	0	0
cg08550748	1	0	NC_013899.1	64751337	64751386	94	50	3	0	4.00E-13	77	0	chr4	+	64751337	47	3	0	0	0	1	2		LOC103792495		LOC103792495	;LOC103792495		NaN	diff	NaN	diff	diff	0	0
cg08550831	1	0	NC_013899.1	139523926	139523877	96	50	2	0	1.00E-14	82.4	0	chr4	-	139523926	48	2	0	0	0	0	2	REPS1	LOC103792647	REPS1	LOC103792647	REPS1;LOC103792647	REPS1	match	diff	match	diff	match	0	0
cg08550881	1	0	NC_013915.1	38463462	38463413	98	50	1	0	8.00E-16	86	0	chr20	-	38463413	49	1	0	0	0	0	1	TAF1C	TAF1C	TAF1C	TAF1C	TAF1C	TAF1C	match	match	match	match	match	0	0
cg08551065	1	0	NC_013911.1	28900087	28900136	100	50	0	0	2.00E-17	91.5	0	chr16	+	28900087	50	0	0	0	0	0	0	ZFHX4	ZFHX4	ZFHX4	ZFHX4	ZFHX4	ZFHX4;ZFHX4-AS1	match	match	match	match	match	0	0
cg08551218	1	0	NC_013899.1	44860671	44860720	96	50	2	0	1.00E-14	82.4	0	chr4	+	44860720	48	2	0	0	0	0	2	LRRC73	LRRC73	LRRC73	LRRC73	LRRC73	LRRC73	match	match	match	match	match	0	0
cg08551297	1	0	NC_013899.1	73956747	73956698	98	50	1	0	8.00E-16	86	0	chr4	-	73956698	49	1	0	0	0	1	0	SENP6	SENP6	SENP6	SENP6	SENP6	SENP6	match	match	match	match	match	0	0
cg08551680	1	0	NC_013899.1	32552587	32552631	95.65	46	1	1	2.00E-11	71.6	0	chr4	+	32552587	43	2	0	0	0	0	2	NELFE	NELFE	NELFE	NELFE	NELFE	RDBP;SKIV2L	diff	diff	diff	diff	diff	0	0
cg08551857	1	0	NC_013911.1	33208730	33208681	96	50	2	0	1.00E-14	82.4	0	chr16	-	33208681	48	2	0	0	0	0	2	PAG1	PAG1	PAG1	PAG1	PAG1	PAG1	match	match	match	match	match	0	0
cg08551868	1	0	NC_013908.1	107755809	107755858	96	50	2	0	1.00E-14	82.4	0	chr13	+	107755809	48	2	0	0	1	1	1	RTTN	LOC100386107	RTTN	LOC100386107	RTTN;LOC100386107	RTTN	match	diff	match	diff	match	0	0
cg08551870	1	0	NC_013896.1	193394685	193394734	94	50	3	0	4.00E-13	77	0	chr1	+	193394685	47	3	0	0	0	0	3	SEC14L4	GAL3ST1	SEC14L4	GAL3ST1	SEC14L4;GAL3ST1		diff	diff	diff	diff	diff	0	0
cg08551976	1	0	NC_013899.1	87167796	87167845	94	50	3	0	4.00E-13	77	0	chr4	+	87167845	47	3	0	0	0	0	3	SPACA1	SPACA1	SPACA1	SPACA1	SPACA1	SPACA1	match	match	match	match	match	0	0
cg08552042	1	0	NC_013915.1	12075617	12075568	94	50	3	0	4.00E-13	77	0	chr20	-	12075568	47	3	0	0	0	0	3	MMP15	MMP15	MMP15	MMP15	MMP15	MMP15	match	match	match	match	match	0	0
cg08552094	1	0	NC_013912.1	74012338	74012289	94	50	3	0	4.00E-13	77	0	chr17	-	74012338	47	3	0	0	0	0	3	LRCH3	LRCH3	LRCH3	LRCH3	LRCH3	FYTTD1	diff	diff	diff	diff	diff	0	0
cg08552198	1	0	NC_013915.1	2904494	2904446	95.92	49	2	0	3.00E-14	80.6	0	chr20	-	2904494	47	2	0	0	0	0	2	CBLN1	CBLN1	CBLN1	CBLN1	CBLN1		diff	diff	diff	diff	diff	0	0
cg08552486	1	0	NC_013910.1	6320149	6320196	93.75	48	3	0	5.00E-12	73.4	0	chr15	+	6320149	45	3	0	0	0	0	3	MAGEF1	MAGEF1	MAGEF1	MAGEF1	MAGEF1		diff	diff	diff	diff	diff	0	0
cg08552519	1	0	NC_013910.1	27714457	27714407	98.04	51	0	1	3.00E-15	84.2	0	chr15	-	27714407	50	1	0	0	0	0	1	PCBP4	PCBP4	PCBP4	PCBP4	PCBP4	PCBP4	match	match	match	match	match	2	0
cg08552812	1	0	NC_013909.1	33368940	33368987	92	50	2	1	6.00E-11	69.8	0	chr14	+	33368940	44	4	0	0	0	0	4	ALMS1	ALMS1	ALMS1	ALMS1	ALMS1	ALMS1	match	match	match	match	match	0	0
cg08552999	1	0	NC_013902.1	127247129	127247080	100	50	0	0	2.00E-17	91.5	0	chr7	-	127247080	50	0	0	0	0	0	0	ZNF644	ZNF644	ZNF644	ZNF644	ZNF644	ZNF644	match	match	match	match	match	0	0
cg08553217	1	0	NC_013909.1	83285868	83285917	92	50	4	0	5.00E-12	73.4	0	chr14	+	83285868	46	4	0	0	0	0	4		LOC100395631		LOC100395631	;LOC100395631		NaN	diff	NaN	diff	diff	0	0
cg08553284	1	0	NC_013904.1	15918284	15918333	96	50	2	0	1.00E-14	82.4	0	chr9	+	15918284	48	2	0	0	0	0	2	CCND2	CCND2	CCND2	CCND2	CCND2	CCND2	match	match	match	match	match	0	0
cg08553339	1	0	NC_013917.1	15639915	15639964	100	50	0	0	2.00E-17	91.5	0	chr22	+	15639964	50	0	0	0	0	0	0	MED26	MED26	MED26	MED26	MED26	MED26	match	match	match	match	match	0	0
cg08553401	1	0	NC_013907.1	50438737	50438786	96	50	2	0	1.00E-14	82.4	0	chr12	+	50438737	48	2	0	0	0	0	2	MYOZ1	USP54	MYOZ1	USP54	MYOZ1;USP54		diff	diff	diff	diff	diff	0	0
cg08553437	1	0	NC_013898.1	72221230	72221279	96	50	2	0	1.00E-14	82.4	0	chr3	+	72221279	48	2	0	0	1	1	1	TMEM155	LOC103791898	TMEM155	LOC103791898	TMEM155;LOC103791898	TMEM155;LOC100192379	match	diff	match	diff	match	0	0
cg08553467	1	0	NC_013910.1	68455913	68455958	97.83	46	1	0	1.00E-13	78.8	0	chr15	+	68455958	45	1	0	0	0	0	1		LOC100410883		LOC100410883	;LOC100410883	C3orf27	diff	diff	diff	diff	diff	0	0
cg08553539	1	0	NC_013896.1	198866803	198866852	96	50	2	0	1.00E-14	82.4	0	chr1	+	198866803	48	2	0	0	0	0	2	FOXRED2	FOXRED2	FOXRED2	FOXRED2	FOXRED2	FOXRED2	match	match	match	match	match	1	0
cg08553601	1	0	NC_013898.1	140672628	140672677	94	50	3	0	4.00E-13	77	0	chr3	+	140672677	47	3	0	0	0	0	3	RASL11B	RASL11B	RASL11B	RASL11B	RASL11B	RASL11B	match	match	match	match	match	0	0
cg08553726	1	0	NC_013904.1	41730261	41730212	92	50	4	0	5.00E-12	73.4	0	chr9	-	41730212	46	4	0	0	0	0	4	KRT78	KRT8	KRT78	KRT8	KRT78;KRT8		diff	diff	diff	diff	diff	0	0
cg08553737	1	0	NC_013913.1	33065243	33065194	98	50	1	0	8.00E-16	86	0	chr18	-	33065194	49	1	0	0	0	0	1	SERPINC1	SERPINC1	SERPINC1	SERPINC1	SERPINC1	SERPINC1	match	match	match	match	match	0	0
cg08553820	1	0	NC_013897.1	201300530	201300579	96	50	2	0	1.00E-14	82.4	0	chr2	+	201300579	48	2	0	0	0	0	2		LOC100414719		LOC100414719	;LOC100414719	PRKD2	diff	diff	diff	diff	diff	0	0
cg08553999	1	0	NC_013915.1	33670388	33670339	98	50	1	0	8.00E-16	86	0	chr20	-	33670339	49	1	0	0	0	0	1	MAF	MAF	MAF	MAF	MAF	MAF	match	match	match	match	match	0	0
cg08554115	1	0	NC_013900.1	97644272	97644223	96	50	2	0	1.00E-14	82.4	0	chr5	-	97644223	48	2	0	0	0	0	2		LOC103793224		LOC103793224	;LOC103793224	LOC728392	diff	diff	diff	diff	diff	1	0
cg08554302	1	0	NC_013906.1	65189324	65189275	92	50	4	0	5.00E-12	73.4	0	chr11	-	65189275	46	4	0	0	0	1	3	FAM168A	FAM168A	FAM168A	FAM168A	FAM168A	FAM168A	match	match	match	match	match	0	0
cg08554462	1	0	NC_013908.1	101261601	101261553	95.92	49	2	0	3.00E-14	80.6	0	chr13	-	101261601	47	2	0	0	0	0	2	BCL2	LOC103787708	BCL2	LOC103787708	BCL2;LOC103787708	BCL2	match	diff	match	diff	match	0	0
cg08554556	1	0	NC_013904.1	120594466	120594419	96	50	0	1	1.00E-13	78.8	0	chr9	-	120594419	46	2	0	0	0	0	2	Metazoa_SRP	LOC103795488	Metazoa_SRP	LOC103795488	Metazoa_SRP;LOC103795488	TMEM132D	diff	diff	diff	diff	diff	1	0
cg08554936	1	0	NC_013917.1	38091004	38090955	94	50	3	0	4.00E-13	77	0	chr22	-	38090955	47	3	0	0	0	0	3		PGLYRP1		PGLYRP1	;PGLYRP1	CCDC61	diff	diff	diff	diff	diff	0	0
cg08555013	1	0	NC_013898.1	111205393	111205442	94	50	3	0	4.00E-13	77	0	chr3	+	111205442	47	3	0	0	0	0	3	LIN54	LIN54	LIN54	LIN54	LIN54	LIN54	match	match	match	match	match	0	0
cg08555112	1	0	NC_013900.1	106701051	106701002	100	50	0	0	2.00E-17	91.5	0	chr5	-	106701002	50	0	0	0	0	0	0	TOB1	TOB1	TOB1	TOB1	TOB1	TOB1	match	match	match	match	match	0	0
cg08555160	1	0	NC_013915.1	22972523	22972572	94	50	3	0	4.00E-13	77	0	chr20	+	22972523	47	3	0	1	1	1	2		CIRH1A		CIRH1A	;CIRH1A	CHTF8;CIRH1A	diff	match	diff	match	match	0	0
cg08555594	1	0	NC_013898.1	39200817	39200768	94	50	3	0	4.00E-13	77	0	chr3	-	39200817	47	3	0	0	0	0	3		LOC103791802		LOC103791802	;LOC103791802	TRIM2	diff	diff	diff	diff	diff	1	0
cg08555612	1	0	NC_013910.1	48137230	48137183	95.83	48	2	0	1.00E-13	78.8	0	chr15	-	48137183	46	2	0	0	0	0	2	PROK2	PROK2	PROK2	PROK2	PROK2	PROK2	match	match	match	match	match	1	0
cg08556090	1	0	NC_013900.1	44250996	44251043	93.75	48	2	1	6.00E-11	69.8	0	chr5	+	44251043	45	3	0	0	0	0	3	Metazoa_SRP	LOC103792945	Metazoa_SRP	LOC103792945	Metazoa_SRP;LOC103792945		diff	diff	diff	diff	diff	1	0
cg08556772	1	0	NC_013896.1	25778630	25778679	94	50	3	0	4.00E-13	77	0	chr1	+	25778679	47	3	0	0	0	0	3	snoU13	LOC103794672	snoU13	LOC103794672	snoU13;LOC103794672	COL4A2	diff	diff	diff	diff	diff	0	0
cg08556822	1	0	NC_013899.1	48946133	48946084	92	50	4	0	5.00E-12	73.4	0	chr4	-	48946084	46	4	0	0	0	0	4	CD2AP	CD2AP	CD2AP	CD2AP	CD2AP	CD2AP	match	match	match	match	match	1	0
cg08557523	1	0	NC_013901.1	135931118	135931071	97.92	48	1	0	1.00E-14	82.4	0	chr6	-	135931071	47	1	0	0	0	0	1	ASIC4	ASIC4	ASIC4	ASIC4	ASIC4	ACCN4	diff	diff	diff	diff	diff	0	0
cg08557536	1	0	NC_013917.1	36523487	36523438	94	50	3	0	4.00E-13	77	0	chr22	-	36523438	47	3	0	0	0	0	3		ZNF112		ZNF112	;ZNF112	ZNF112	diff	match	diff	match	match	0	0
cg08557799	1	0	NC_013899.1	32597639	32597590	94	50	3	0	4.00E-13	77	0	chr4	-	32597639	47	3	0	0	0	0	3	CYP21A2	LOC103792376	CYP21A2	LOC103792376	CYP21A2;LOC103792376	CYP21A2	match	diff	match	diff	match	0	0
cg08557826	1	0	NC_013901.1	94688876	94688827	94	50	3	0	4.00E-13	77	0	chr6	-	94688876	47	3	0	1	1	1	2	Y_RNA	LOC103793842	Y_RNA	LOC103793842	Y_RNA;LOC103793842		diff	diff	diff	diff	diff	0	0
cg08557928	1	0	NC_013919.1	2443392	2443441	96	50	2	0	1.00E-14	82.4	0	chrY	+	2443392	48	2	0	0	0	0	2	TMEM266	CYH15orf27	TMEM266	CYH15orf27	TMEM266;CYH15orf27	C15orf27	diff	diff	diff	diff	diff	0	0
cg08557956	1	0	NC_013906.1	67451232	67451281	94	50	3	0	4.00E-13	77	0	chr11	+	67451281	47	3	0	0	0	0	3	Metazoa_SRP	RRM1	Metazoa_SRP	RRM1	Metazoa_SRP;RRM1	RRM1	diff	match	diff	match	match	1	0
cg08558075	1	0	NC_013896.1	166739207	166739256	92	50	4	0	5.00E-12	73.4	0	chr1	+	166739207	46	4	0	0	0	0	4	Y_RNA	RABGAP1	Y_RNA	RABGAP1	Y_RNA;RABGAP1	RABGAP1	diff	match	diff	match	match	0	0
cg08558340	1	0	NC_013897.1	11119537	11119586	92	50	4	0	5.00E-12	73.4	0	chr2	+	11119586	46	4	0	0	0	0	4	SRRT	SRRT	SRRT	SRRT	SRRT	SRRT	match	match	match	match	match	0	0
cg08558360	1	0	NC_013902.1	130569066	130569114	95.92	49	2	0	3.00E-14	80.6	0	chr7	+	130569114	47	2	0	0	0	0	2	ABCA4	LOC103794572	ABCA4	LOC103794572	ABCA4;LOC103794572	ABCA4	match	diff	match	diff	match	0	0
cg08558430	1	0	NC_013907.1	45998028	45997980	96	50	1	1	1.00E-13	78.8	0	chr12	-	45998028	47	2	0	0	0	0	2	POLR3A	LOC100401174	POLR3A	LOC100401174	POLR3A;LOC100401174	RPS24	diff	diff	diff	diff	diff	0	0
cg08558500	1	0	NC_013898.1	181994957	181995006	92	50	4	0	5.00E-12	73.4	0	chr3	+	181994957	46	4	0	1	1	1	3	TMEM128	TMEM128	TMEM128	TMEM128	TMEM128	TMEM128	match	match	match	match	match	1	0
cg08558733	1	0	NC_013910.1	60916472	60916521	94	50	3	0	4.00E-13	77	0	chr15	+	60916472	47	3	0	0	0	0	3	RAD18	RAD18	RAD18	RAD18	RAD18	SRGAP3	diff	diff	diff	diff	diff	2	0
cg08558873	1	0	NC_013906.1	70416186	70416235	92	50	4	0	5.00E-12	73.4	0	chr11	+	70416186	46	4	0	0	0	1	3	ZNF214	ZNF214	ZNF214	ZNF214	ZNF214	ZNF214;NLRP14	match	match	match	match	match	0	0
cg08559219	1	0	NC_013901.1	157771931	157771882	96	50	2	0	1.00E-14	82.4	0	chr6	-	157771882	48	2	0	0	0	0	2		ANO7		ANO7	;ANO7	HDLBP	diff	diff	diff	diff	diff	0	0
cg08559310	1	0	NC_013902.1	62503946	62503897	94	50	3	0	4.00E-13	77	0	chr7	-	62503897	47	3	0	0	0	0	3	Y_RNA	MED18	Y_RNA	MED18	Y_RNA;MED18		diff	diff	diff	diff	diff	0	0
cg08559361	1	0	NC_013907.1	105122814	105122765	94	50	3	0	4.00E-13	77	0	chr12	-	105122765	47	3	0	0	0	0	3	PDZD8	PDZD8	PDZD8	PDZD8	PDZD8	PDZD8	match	match	match	match	match	0	0
cg08559502	1	0	NC_013900.1	122948563	122948612	96	50	2	0	1.00E-14	82.4	0	chr5	+	122948612	48	2	0	0	0	0	2		LOC100413787		LOC100413787	;LOC100413787	LOC100134391	diff	diff	diff	diff	diff	0	0
cg08559503	1	0	NC_013896.1	13986534	13986583	96	50	2	0	1.00E-14	82.4	0	chr1	+	13986534	48	2	0	0	1	1	1	SNORA70	LOC103792071	SNORA70	LOC103792071	SNORA70;LOC103792071	DOCK9	diff	diff	diff	diff	diff	0	0
cg08560117	1	0	NC_013918.1	140977511	140977462	96	50	2	0	1.00E-14	82.4	0	chrX	-	140977511	48	2	0	0	0	0	2	G6PD	G6PD	G6PD	G6PD	G6PD	IKBKG;G6PD	match	match	match	match	match	0	0
cg08560458	1	0	NC_013917.1	35076155	35076106	92	50	4	0	5.00E-12	73.4	0	chr22	-	35076106	46	4	0	0	0	0	4	POU2F2	POU2F2	POU2F2	POU2F2	POU2F2	POU2F2	match	match	match	match	match	0	0
cg08560465	1	0	NC_013899.1	151549192	151549143	96	50	2	0	1.00E-14	82.4	0	chr4	-	151549192	48	2	0	0	0	0	2	PLEKHG1	PLEKHG1	PLEKHG1	PLEKHG1	PLEKHG1	PLEKHG1	match	match	match	match	match	0	0
cg08560607	1	0	NC_013905.1	12604745	12604794	92	50	4	0	5.00E-12	73.4	0	chr10	+	12604745	46	4	0	0	0	0	4	TLE3	TLE3	TLE3	TLE3	TLE3		diff	diff	diff	diff	diff	0	0
cg08560695	1	0	NC_013917.1	45168302	45168258	100	45	0	0	1.00E-14	82.4	0	chr22	-	45168302	45	0	0	0	0	0	0	CACNG7	CACNG7	CACNG7	CACNG7	CACNG7	CACNG7	match	match	match	match	match	0	0
cg08560942	1	0	NC_013897.1	11098714	11098666	98	50	0	1	1.00E-14	82.4	0	chr2	-	11098666	48	1	0	0	0	0	1	ACHE	ACHE	ACHE	ACHE	ACHE	ACHE	match	match	match	match	match	0	0
cg08561043	1	0	NC_013914.1	24744625	24744674	100	50	0	0	2.00E-17	91.5	0	chr19	+	24744674	50	0	0	0	0	0	0	PPFIA4	PPFIA4	PPFIA4	PPFIA4	PPFIA4	PPFIA4	match	match	match	match	match	0	0
cg08561325	1	0	NC_013906.1	72346783	72346735	91.84	49	4	0	2.00E-11	71.6	0	chr11	-	72346735	45	4	0	0	0	0	4	AKIP1	AKIP1	AKIP1	AKIP1	AKIP1	C11orf17;ST5	diff	diff	diff	diff	diff	0	0
cg08561821	1	0	NC_013900.1	61149067	61149018	96	50	2	0	1.00E-14	82.4	0	chr5	-	61149018	48	2	0	0	0	0	2	SGSM2	TSR1	SGSM2	TSR1	SGSM2;TSR1	SGSM2;TSR1	match	match	match	match	match	0	0
cg08562215	1	0	NC_013901.1	157309480	157309431	100	50	0	0	2.00E-17	91.5	0	chr6	-	157309431	50	0	0	0	0	0	0	KIF1A	KIF1A	KIF1A	KIF1A	KIF1A	KIF1A	match	match	match	match	match	0	0
cg08562291	1	0	NC_013905.1	94640021	94640068	95.83	48	2	0	1.00E-13	78.8	0	chr10	+	94640068	46	2	0	0	0	0	2	SLC39A9	ERH	SLC39A9	ERH	SLC39A9;ERH	SLC39A9;ERH	match	match	match	match	match	0	0
cg08562543	1	0	NC_013909.1	81074234	81074185	92	50	4	0	5.00E-12	73.4	0	chr14	-	81074234	46	4	0	0	0	0	4	SNX17	SNX17	SNX17	SNX17	SNX17	SNX17;EIF2B4	match	match	match	match	match	0	0
cg08562586	1	0	NC_013896.1	158429067	158429018	98	50	1	0	8.00E-16	86	0	chr1	-	158429067	49	1	0	0	0	0	1		TNC		TNC	;TNC	TNC	diff	match	diff	match	match	1	0
cg08562978	1	0	NC_013912.1	46771936	46771985	96	50	2	0	1.00E-14	82.4	0	chr17	+	46771985	48	2	0	0	0	0	2		ANKRD28		ANKRD28	;ANKRD28	ANKRD28	diff	match	diff	match	match	0	0
cg08563280	1	0	NC_013899.1	41417820	41417869	92	50	4	0	5.00E-12	73.4	0	chr4	+	41417820	46	4	0	0	0	0	4	U6	LOC103792425	U6	LOC103792425	U6;LOC103792425		diff	diff	diff	diff	diff	1	0
cg08563437	1	0	NC_013911.1	13185963	13185915	91.84	49	4	0	2.00E-11	71.6	0	chr16	-	13185915	45	4	0	0	0	1	3	CHD7	CHD7	CHD7	CHD7	CHD7	CHD7	match	match	match	match	match	0	0
cg08563601	1	0	NC_013901.1	131137270	131137222	94	50	2	1	5.00E-12	73.4	0	chr6	-	131137270	46	3	0	0	0	0	3	BARD1	BARD1	BARD1	BARD1	BARD1	BARD1	match	match	match	match	match	0	0
cg08564025	1	0	NC_013905.1	124723205	124723254	92	50	4	0	5.00E-12	73.4	0	chr10	+	124723205	46	4	0	0	0	0	4		LOC100402747		LOC100402747	;LOC100402747		NaN	diff	NaN	diff	diff	0	0
cg08564038	1	0	NC_013902.1	60074924	60074973	92	50	4	0	5.00E-12	73.4	0	chr7	+	60074924	46	4	0	0	0	0	4	SLC30A2	SLC30A2	SLC30A2	SLC30A2	SLC30A2	SLC30A2	match	match	match	match	match	0	0
cg08564040	1	0	NC_013901.1	122514147	122514098	100	50	0	0	2.00E-17	91.5	0	chr6	-	122514147	50	0	0	0	0	0	0		LOC100404887		LOC100404887	;LOC100404887	ADAM23	diff	diff	diff	diff	diff	0	0
cg08564318	1	0	NC_013899.1	37987045	37987094	96	50	2	0	1.00E-14	82.4	0	chr4	+	37987094	48	2	0	0	1	1	1	5S_rRNA	FGD2	5S_rRNA	FGD2	5S_rRNA;FGD2		diff	diff	diff	diff	diff	0	0
cg08564340	1	0	NC_013901.1	134250955	134251004	94	50	3	0	4.00E-13	77	0	chr6	+	134251004	47	3	0	0	0	1	2	TNS1	TNS1	TNS1	TNS1	TNS1	TNS1	match	match	match	match	match	0	0
cg08564522	1	0	NC_013917.1	34873912	34873961	100	50	0	0	2.00E-17	91.5	0	chr22	+	34873912	50	0	0	0	0	0	0	RABAC1	RABAC1	RABAC1	RABAC1	RABAC1		diff	diff	diff	diff	diff	0	0
cg08564661	1	0	NC_013907.1	110313959	110314008	98	50	1	0	8.00E-16	86	0	chr12	+	110313959	49	1	0	0	0	0	1	PLEKHA1	PLEKHA1	PLEKHA1	PLEKHA1	PLEKHA1	PLEKHA1	match	match	match	match	match	0	0
cg08564838	1	0	NC_013907.1	86690853	86690900	93.75	48	3	0	5.00E-12	73.4	0	chr12	+	86690853	45	3	0	0	0	0	3	GOT1	GOT1	GOT1	GOT1	GOT1	GOT1	match	match	match	match	match	0	0
cg08565056	1	0	NC_013901.1	91869874	91869919	95.65	46	2	0	1.00E-12	75.2	0	chr6	+	91869919	44	2	0	0	0	0	2		LOC100404285		LOC100404285	;LOC100404285		NaN	diff	NaN	diff	diff	0	0
cg08565139	1	0	NC_013912.1	17096805	17096853	93.88	49	3	0	1.00E-12	75.2	0	chr17	+	17096805	46	3	0	0	0	0	3		C17H3orf80		C17H3orf80	;C17H3orf80	LOC401097	diff	diff	diff	diff	diff	0	0
cg08565469	1	0	NC_013917.1	1984951	1984905	97.87	47	1	0	3.00E-14	80.6	0	chr22	-	1984951	46	1	0	0	0	0	1		C22H19orf35		C22H19orf35	;C22H19orf35	LINGO3	diff	diff	diff	diff	diff	0	0
cg08565675	1	0	NC_013917.1	6446623	6446672	98	50	1	0	8.00E-16	86	0	chr22	+	6446672	49	1	0	1	1	1	0	TRIP10	TRIP10	TRIP10	TRIP10	TRIP10	TRIP10	match	match	match	match	match	0	0
cg08566437	1	0	NC_013897.1	23273053	23273004	98	50	1	0	8.00E-16	86	0	chr2	-	23273053	49	1	0	0	1	1	0	GABRG2	GABRG2	GABRG2	GABRG2	GABRG2	GABRG2	match	match	match	match	match	0	0
cg08567000	1	0	NC_013899.1	31573160	31573111	92	50	4	0	5.00E-12	73.4	0	chr4	-	31573160	46	4	0	0	0	0	4		C4H6orf15		C4H6orf15	;C4H6orf15	CDSN;PSORS1C1	diff	diff	diff	diff	diff	2	0
cg08567021	1	0	NC_013897.1	186649065	186649113	97.96	49	1	0	3.00E-15	84.2	0	chr2	+	186649065	48	1	0	0	0	0	1		LOC103791662		LOC103791662	;LOC103791662	MYO10	diff	diff	diff	diff	diff	0	0
cg08567142	1	0	NC_013907.1	54822832	54822881	96	50	2	0	1.00E-14	82.4	0	chr12	+	54822832	48	2	0	0	0	0	2	HK1	HK1	HK1	HK1	HK1	HK1	match	match	match	match	match	0	0
cg08567382	1	0	NC_013899.1	34134495	34134444	92.31	52	2	1	5.00E-12	73.4	0	chr4	-	34134444	48	4	0	0	0	1	3		LOC103792389		LOC103792389	;LOC103792389	DAXX	diff	diff	diff	diff	diff	1	0
cg08567644	1	0	NC_013917.1	41296934	41296983	96	50	2	0	1.00E-14	82.4	0	chr22	+	41296934	48	2	0	0	0	0	2	PTH2	PTH2	PTH2	PTH2	PTH2	PTH2	match	match	match	match	match	0	0
cg08568155	1	0	NC_013911.1	68206919	68206870	96	50	2	0	1.00E-14	82.4	0	chr16	-	68206870	48	2	0	0	0	0	2	FAM84B	FAM84B	FAM84B	FAM84B	FAM84B	FAM84B	match	match	match	match	match	0	0
cg08568241	1	0	NC_013906.1	19364127	19364078	96	50	2	0	1.00E-14	82.4	0	chr11	-	19364078	48	2	0	0	0	0	2	SORL1	LOC103796056	SORL1	LOC103796056	SORL1;LOC103796056	SORL1	match	diff	match	diff	match	0	0
cg08568549	1	0	NC_013917.1	39654549	39654502	97.92	48	1	0	1.00E-14	82.4	0	chr22	-	39654549	47	1	0	0	0	0	1		GLTSCR2		GLTSCR2	;GLTSCR2	EHD2	diff	diff	diff	diff	diff	0	0
cg08568554	1	0	NC_013896.1	18162824	18162871	95.92	49	1	1	4.00E-13	77	0	chr1	+	18162871	46	2	1	1	1	1	1	BIVM	BIVM	BIVM	BIVM	BIVM	BIVM	match	match	match	match	match	1	0
cg08568649	1	0	NC_013897.1	29530218	29530267	92	50	4	0	5.00E-12	73.4	0	chr2	+	29530267	46	4	0	0	0	1	3	WWC1	LOC100413386	WWC1	LOC100413386	WWC1;LOC100413386	WWC1	match	diff	match	diff	match	0	0
cg08569046	1	0	NC_013897.1	15871273	15871322	94	50	3	0	4.00E-13	77	0	chr2	+	15871273	47	3	0	0	0	0	3	AP5Z1	AP5Z1	AP5Z1	AP5Z1	AP5Z1	FOXK1	diff	diff	diff	diff	diff	0	0
cg08569138	1	0	NC_013902.1	113795874	113795923	100	50	0	0	2.00E-17	91.5	0	chr7	+	113795874	50	0	0	0	0	0	0	DNAJB4	DNAJB4	DNAJB4	DNAJB4	DNAJB4	DNAJB4	match	match	match	match	match	0	0
cg08569180	1	0	NC_013909.1	106048628	106048579	92	50	4	0	5.00E-12	73.4	0	chr14	-	106048628	46	4	0	0	0	0	4		LOC103788128		LOC103788128	;LOC103788128		NaN	diff	NaN	diff	diff	0	0
cg08569242	1	0	NC_013900.1	116894909	116894957	95.92	49	2	0	3.00E-14	80.6	0	chr5	+	116894957	47	2	0	0	0	0	2	PRKAR1A	PRKAR1A	PRKAR1A	PRKAR1A	PRKAR1A	PRKAR1A	match	match	match	match	match	0	0
cg08569979	1	0	NC_013900.1	153726686	153726735	94	50	3	0	4.00E-13	77	0	chr5	+	153726686	47	3	0	0	0	0	3		LOC103793522		LOC103793522	;LOC103793522	LOC646982	diff	diff	diff	diff	diff	0	0
cg08570077	1	0	NC_013897.1	56714440	56714489	94	50	3	0	4.00E-13	77	0	chr2	+	56714440	47	3	0	1	1	1	2		UNCX		UNCX	;UNCX		NaN	diff	NaN	diff	diff	0	0
cg08570521	1	0	NC_013898.1	25467263	25467214	98	50	1	0	8.00E-16	86	0	chr3	-	25467214	49	1	0	0	0	0	1		LOC100400362		LOC100400362	;LOC100400362	TLL1	diff	diff	diff	diff	diff	0	0
cg08571189	1	0	NC_013905.1	92644185	92644136	96	50	2	0	1.00E-14	82.4	0	chr10	-	92644185	48	2	0	0	0	0	2	SNORA62	LOC103795807	SNORA62	LOC103795807	SNORA62;LOC103795807		diff	diff	diff	diff	diff	0	0
cg08571203	1	0	NC_013904.1	20409380	20409424	97.78	45	1	0	4.00E-13	77	0	chr9	+	20409380	44	1	0	0	0	0	1	FOXJ2	FOXJ2	FOXJ2	FOXJ2	FOXJ2	FOXJ2	match	match	match	match	match	1	0
cg08571340	1	0	NC_013897.1	65622510	65622462	98	50	0	1	1.00E-14	82.4	0	chr2	-	65622510	48	1	0	0	0	0	1		LOC100388407		LOC100388407	;LOC100388407	LINC01411	diff	diff	diff	diff	diff	0	0
cg08571639	1	0	NC_013901.1	154226652	154226699	95.83	48	2	0	1.00E-13	78.8	0	chr6	+	154226699	46	2	0	0	0	0	2	RBM44	LOC103794025	RBM44	LOC103794025	RBM44;LOC103794025	LRRFIP1	diff	diff	diff	diff	diff	1	0
cg08571743	1	0	NC_013902.1	59823959	59823911	94	50	2	1	5.00E-12	73.4	0	chr7	-	59823959	46	3	0	0	0	0	3	MTFR1L	MTFR1L	MTFR1L	MTFR1L	MTFR1L	SEPN1	diff	diff	diff	diff	diff	0	0
cg08571810	1	0	NC_013896.1	142635800	142635849	98	50	1	0	8.00E-16	86	0	chr1	+	142635800	49	1	0	0	0	0	1	ADAM21	LOC103794180	ADAM21	LOC103794180	ADAM21;LOC103794180		diff	diff	diff	diff	diff	0	0
cg08572213	1	0	NC_013902.1	40391023	40391072	94	50	3	0	4.00E-13	77	0	chr7	+	40391072	47	3	0	0	0	0	3	KCNAB2	KCNAB2	KCNAB2	KCNAB2	KCNAB2	KCNAB2	match	match	match	match	match	0	0
cg08572315	1	0	NC_013902.1	60486216	60486167	98	50	1	0	8.00E-16	86	0	chr7	-	60486216	49	1	0	0	0	0	1	TMSB10	TMSB10	TMSB10	TMSB10	TMSB10		diff	diff	diff	diff	diff	0	0
cg08572394	1	0	NC_013897.1	130703960	130703911	100	50	0	0	2.00E-17	91.5	0	chr2	-	130703960	50	0	0	0	0	0	0	OTP	OTP	OTP	OTP	OTP	OTP	match	match	match	match	match	0	0
cg08572513	1	0	NC_013906.1	24384430	24384383	97.92	48	1	0	1.00E-14	82.4	0	chr11	-	24384430	47	1	0	0	0	0	1	KIRREL3	LOC103796072	KIRREL3	LOC103796072	KIRREL3;LOC103796072	KIRREL3	match	diff	match	diff	match	0	0
cg08572529	1	0	NC_013918.1	96218576	96218528	96	50	1	1	1.00E-13	78.8	0	chrX	-	96218528	47	2	0	0	0	0	2	FRMPD3	LOC103790321	FRMPD3	LOC103790321	FRMPD3;LOC103790321	FRMPD3	match	diff	match	diff	match	0	0
cg08572611	1	0	NC_013897.1	11360487	11360438	94	50	3	0	4.00E-13	77	0	chr2	-	11360438	47	3	0	0	0	0	3	ACTL6B	ACTL6B	ACTL6B	ACTL6B	ACTL6B	ACTL6B	match	match	match	match	match	0	0
cg08572892	1	0	NC_013918.1	98877141	98877096	97.83	46	1	0	1.00E-13	78.8	0	chrX	-	98877141	45	1	0	0	0	0	1	SNORA67	AMMECR1	SNORA67	AMMECR1	SNORA67;AMMECR1	AMMECR1	diff	match	diff	match	match	0	0
cg08573295	1	0	NC_013904.1	59868969	59869016	95.83	48	2	0	1.00E-13	78.8	0	chr9	+	59868969	46	2	0	0	0	0	2	KCNMB4	KCNMB4	KCNMB4	KCNMB4	KCNMB4	KCNMB4	match	match	match	match	match	0	0
cg08573313	1	0	NC_013903.1	52995382	52995431	100	50	0	0	2.00E-17	91.5	0	chr8	+	52995431	50	0	0	0	0	0	0	CASD1	CASD1	CASD1	CASD1	CASD1	CASD1	match	match	match	match	match	0	0
cg08573330	1	0	NC_013918.1	140865464	140865415	100	50	0	0	2.00E-17	91.5	0	chrX	-	140865415	50	0	0	0	0	0	0	PLXNA3	GDI1	PLXNA3	GDI1	PLXNA3;GDI1	GDI1	diff	match	diff	match	match	0	0
cg08573355	1	0	NC_013899.1	34123571	34123620	92	50	3	1	6.00E-11	69.8	0	chr4	+	34123571	46	4	0	0	0	0	4	TAPBP	TAPBP	TAPBP	TAPBP	TAPBP	TAPBP;ZBTB22	match	match	match	match	match	0	0
cg08573478	1	0	NC_013901.1	149908379	149908330	100	50	0	0	2.00E-17	91.5	0	chr6	-	149908379	50	0	0	0	0	0	0	DGKD	LOC103793995	DGKD	LOC103793995	DGKD;LOC103793995	DGKD	match	diff	match	diff	match	0	0
cg08573648	1	0	NC_013915.1	27697066	27697115	98	50	1	0	8.00E-16	86	0	chr20	+	27697115	49	1	0	0	0	0	1	MTSS1L	MTSS1L	MTSS1L	MTSS1L	MTSS1L	MTSS1L	match	match	match	match	match	0	0
cg08573679	1	0	NC_013899.1	125589504	125589553	98	50	1	0	8.00E-16	86	0	chr4	+	125589553	49	1	0	0	0	0	1	HDDC2	HDDC2	HDDC2	HDDC2	HDDC2		diff	diff	diff	diff	diff	0	0
cg08574043	1	0	NC_013910.1	47810862	47810813	100	50	0	0	2.00E-17	91.5	0	chr15	-	47810862	50	0	0	0	0	0	0		LOC103788296		LOC103788296	;LOC103788296	FOXP1	diff	diff	diff	diff	diff	0	0
cg08574227	1	0	NC_013898.1	141362466	141362419	91.67	48	4	0	6.00E-11	69.8	0	chr3	-	141362466	44	4	0	0	0	0	4	SPATA18	SPATA18	SPATA18	SPATA18	SPATA18	SPATA18	match	match	match	match	match	1	0
cg08574671	1	0	NC_013910.1	26020658	26020609	96	50	2	0	1.00E-14	82.4	0	chr15	-	26020609	48	2	0	0	0	0	2	NAT6	HYAL3	NAT6	HYAL3	NAT6;HYAL3	NAT6;HYAL3;HYAL1	match	match	match	match	match	0	0
cg08574973	1	0	NC_013903.1	25627087	25627038	96	50	2	0	1.00E-14	82.4	0	chr8	-	25627038	48	2	0	0	0	0	2	MTURN	MTURN	MTURN	MTURN	MTURN	MTURN	match	match	match	match	match	0	0
cg08575049	1	0	NC_013898.1	68528054	68528005	98	50	1	0	8.00E-16	86	0	chr3	-	68528005	49	1	0	0	0	0	1	FAT4	FAT4	FAT4	FAT4	FAT4	FAT4	match	match	match	match	match	0	0
cg08575296	1	0	NC_013898.1	175717200	175717151	96	50	2	0	1.00E-14	82.4	0	chr3	-	175717200	48	2	0	0	0	0	2	FBXL5	FBXL5	FBXL5	FBXL5	FBXL5	FBXL5	match	match	match	match	match	0	0
cg08575330	1	0	NC_013901.1	44094720	44094769	94	50	3	0	4.00E-13	77	0	chr6	+	44094769	47	3	0	0	0	0	3	CIR1	SP9	CIR1	SP9	CIR1;SP9	SP9	diff	match	diff	match	match	0	0
cg08575537	1	0	NC_013897.1	11293678	11293629	94	50	3	0	4.00E-13	77	0	chr2	-	11293629	47	3	0	0	0	0	3	EPO	EPO	EPO	EPO	EPO	EPO	match	match	match	match	match	0	0
cg08575621	1	0	NC_013899.1	32017017	32016968	92	50	4	0	5.00E-12	73.4	0	chr4	-	32017017	46	4	0	0	1	1	3		MICB		MICB	;MICB	MICA	diff	diff	diff	diff	diff	2	0
cg08575708	1	0	NC_013906.1	74234391	74234440	100	50	0	0	2.00E-17	91.5	0	chr11	+	74234391	50	0	0	0	0	0	0	SNORD97	EIF4G2	SNORD97	EIF4G2	SNORD97;EIF4G2	SNORD97;EIF4G2	match	match	match	match	match	0	0
cg08575722	1	0	NC_013906.1	95566264	95566313	92	50	4	0	5.00E-12	73.4	0	chr11	+	95566264	46	4	0	0	0	0	4	WT1	WT1	WT1	WT1	WT1	WT1	match	match	match	match	match	2	0
cg08575922	1	0	NC_013904.1	37870661	37870710	94	50	3	0	4.00E-13	77	0	chr9	+	37870710	47	3	0	0	0	0	3	DHH	DHH	DHH	DHH	DHH	DHH	match	match	match	match	match	0	0
cg08576185	1	0	NC_013907.1	2594583	2594536	95.92	49	1	1	4.00E-13	77	0	chr12	-	2594583	46	2	0	0	0	0	2	ZNF598	ZNF598	ZNF598	ZNF598	ZNF598	ZNF598	match	match	match	match	match	0	0
cg08576226	1	0	NC_013911.1	91720471	91720422	96	50	2	0	1.00E-14	82.4	0	chr16	-	91720422	48	2	0	0	0	0	2	AZIN1	AZIN1	AZIN1	AZIN1	AZIN1		diff	diff	diff	diff	diff	0	0
cg08576352	1	0	NC_013908.1	51927703	51927751	92	50	3	1	6.00E-11	69.8	0	chr13	+	51927703	45	4	0	0	0	0	4	SNORD112	EPB41L3	SNORD112	EPB41L3	SNORD112;EPB41L3		diff	diff	diff	diff	diff	0	0
cg08576479	1	0	NC_013897.1	144931675	144931724	100	50	0	0	2.00E-17	91.5	0	chr2	+	144931675	50	0	0	0	0	0	0	U6	IPO11	U6	IPO11	U6;IPO11	IPO11	diff	match	diff	match	match	0	0
cg08576623	1	0	NC_013899.1	37163748	37163796	97.96	49	1	0	3.00E-15	84.2	0	chr4	+	37163796	48	1	0	0	0	0	1	BRPF3	BRPF3	BRPF3	BRPF3	BRPF3	BRPF3	match	match	match	match	match	0	0
cg08577341	1	0	NC_013897.1	28795457	28795408	100	50	0	0	2.00E-17	91.5	0	chr2	-	28795457	50	0	0	0	0	0	0	5S_rRNA	LOC103789044	5S_rRNA	LOC103789044	5S_rRNA;LOC103789044	ODZ2	diff	diff	diff	diff	diff	1	0
cg08577384	1	0	NC_013902.1	26928202	26928154	95.92	49	2	0	3.00E-14	80.6	0	chr7	-	26928154	47	2	0	0	0	0	2	SVIL	LOC103794157	SVIL	LOC103794157	SVIL;LOC103794157	SVIL	match	diff	match	diff	match	0	0
cg08577553	1	0	NC_013902.1	62378738	62378787	92	50	4	0	5.00E-12	73.4	0	chr7	+	62378738	46	4	0	0	0	1	3	PTAFR	PTAFR	PTAFR	PTAFR	PTAFR	PTAFR	match	match	match	match	match	0	0
cg08577904	1	0	NC_013900.1	64362860	64362811	96	50	2	0	1.00E-14	82.4	0	chr5	-	64362860	48	2	0	0	0	0	2	FAM83G	FAM83G	FAM83G	FAM83G	FAM83G		diff	diff	diff	diff	diff	0	0
cg08578136	1	0	NC_013901.1	122211213	122211262	94	50	3	0	4.00E-13	77	0	chr6	+	122211262	47	3	0	0	0	0	3	ZDBF2	ZDBF2	ZDBF2	ZDBF2	ZDBF2	ZDBF2	match	match	match	match	match	0	0
cg08578186	1	0	NC_013904.1	123098139	123098188	96	50	2	0	1.00E-14	82.4	0	chr9	+	123098188	48	2	0	0	0	0	2	SNORA49	LOC100404071	SNORA49	LOC100404071	SNORA49;LOC100404071	EP400	diff	diff	diff	diff	diff	1	0
cg08578216	1	0	NC_013908.1	15323015	15323064	92	50	4	0	5.00E-12	73.4	0	chr13	+	15323064	46	4	0	0	1	1	3	PEBP4	PEBP4	PEBP4	PEBP4	PEBP4	PEBP4	match	match	match	match	match	0	0
cg08578245	1	0	NC_013897.1	59422425	59422376	98	50	1	0	8.00E-16	86	0	chr2	-	59422376	49	1	0	0	0	0	1	LTC4S	LTC4S	LTC4S	LTC4S	LTC4S	LTC4S	match	match	match	match	match	0	0
cg08578313	1	0	NC_013913.1	9968398	9968447	94	50	3	0	4.00E-13	77	0	chr18	+	9968447	47	3	0	0	0	1	2	ARHGEF2	ARHGEF2	ARHGEF2	ARHGEF2	ARHGEF2	ARHGEF2	match	match	match	match	match	0	0
cg08578454	1	0	NC_013918.1	47602179	47602130	92	50	4	0	5.00E-12	73.4	0	chrX	-	47602179	46	4	0	1	1	1	3	KCND1	KCND1	KCND1	KCND1	KCND1	KCND1	match	match	match	match	match	0	0
cg08578505	1	0	NC_013917.1	37136262	37136311	92	50	4	0	5.00E-12	73.4	0	chr22	+	37136262	46	4	0	0	0	0	4	GEMIN7	ZNF296	GEMIN7	ZNF296	GEMIN7;ZNF296	GEMIN7	match	diff	match	diff	match	0	0
cg08578641	1	0	NC_013896.1	136232933	136232982	98	50	1	0	8.00E-16	86	0	chr1	+	136232933	49	1	0	0	0	0	1	DNAI1	FAM219A	DNAI1	FAM219A	DNAI1;FAM219A	C9orf25;DNAI1	match	diff	match	diff	match	1	0
cg08578734	1	0	NC_013897.1	51288263	51288312	100	50	0	0	2.00E-17	91.5	0	chr2	+	51288312	50	0	0	0	0	0	0	GRIA1	GRIA1	GRIA1	GRIA1	GRIA1	GRIA1	match	match	match	match	match	0	0
cg08578809	1	0	NC_013904.1	104002836	104002787	96	50	2	0	1.00E-14	82.4	0	chr9	-	104002787	48	2	0	0	0	0	2	U7	LHX5	U7	LHX5	U7;LHX5		diff	diff	diff	diff	diff	0	0
cg08579070	1	0	NC_013896.1	39058301	39058252	92	50	4	0	5.00E-12	73.4	0	chr1	-	39058301	46	4	0	0	0	0	4	LMO7	LMO7	LMO7	LMO7	LMO7	LMO7	match	match	match	match	match	0	0
cg08579663	1	0	NC_013899.1	25628514	25628465	92	50	4	0	5.00E-12	73.4	0	chr4	-	25628514	46	4	0	1	1	1	3	Y_RNA	PSMG4	Y_RNA	PSMG4	Y_RNA;PSMG4	PSMG4	diff	match	diff	match	match	0	0
cg08579721	1	0	NC_013911.1	94670656	94670608	95.92	49	2	0	3.00E-14	80.6	0	chr16	-	94670656	47	2	0	0	0	1	1	COX6C	LOC100385293	COX6C	LOC100385293	COX6C;LOC100385293	COX6C	match	diff	match	diff	match	1	0
cg08579741	1	0	NC_013906.1	118281126	118281077	98	50	1	0	8.00E-16	86	0	chr11	-	118281126	49	1	0	0	0	0	1	MTA2	MTA2	MTA2	MTA2	MTA2	EML3	diff	diff	diff	diff	diff	0	0
cg08579902	1	0	NC_013917.1	4976113	4976162	92	50	4	0	5.00E-12	73.4	0	chr22	+	4976162	46	4	0	0	0	0	4		PTPRS		PTPRS	;PTPRS	PTPRS	diff	match	diff	match	match	0	0
cg08580214	1	0	NC_013896.1	168676776	168676824	95.92	49	2	0	3.00E-14	80.6	0	chr1	+	168676824	47	2	0	0	0	0	2	RPL35	RPL35	RPL35	RPL35	RPL35	RPL35	match	match	match	match	match	0	0
cg08580399	1	0	NC_013905.1	36483924	36483973	94	50	3	0	4.00E-13	77	0	chr10	+	36483924	47	3	0	0	0	0	3	THBS1	THBS1	THBS1	THBS1	THBS1	THBS1	match	match	match	match	match	0	0
cg08580545	1	0	NW_003193019.1	481	432	98	50	1	0	8.00E-16	86	0	scaffoldCJAUN_random_5301,	-	432	49	1	0	0	0	1	0		LOC100403433		LOC100403433	;LOC100403433	VSTM2L	diff	diff	diff	diff	diff	0	0
cg08581399	1	0	NC_013911.1	85275603	85275554	96	50	2	0	1.00E-14	82.4	0	chr16	-	85275603	48	2	0	0	0	0	2	NUDCD1	NUDCD1	NUDCD1	NUDCD1	NUDCD1	NUDCD1	match	match	match	match	match	0	0
cg08581536	1	0	NC_013907.1	410551	410503	92	50	3	1	6.00E-11	69.8	0	chr12	-	410551	45	4	0	0	1	1	3	DECR2	DECR2	DECR2	DECR2	DECR2	DECR2	match	match	match	match	match	0	0
cg08581592	1	0	NC_013903.1	60641183	60641230	95.83	48	2	0	1.00E-13	78.8	0	chr8	+	60641183	46	2	0	0	0	0	2	TMEM243	DMTF1	TMEM243	DMTF1	TMEM243;DMTF1	DMTF1	diff	match	diff	match	match	0	0
cg08581937	1	0	NC_013900.1	74186063	74186111	97.96	49	1	0	3.00E-15	84.2	0	chr5	+	74186111	48	1	0	0	0	0	1	ATP1B2	ATP1B2	ATP1B2	ATP1B2	ATP1B2	ATP1B2	match	match	match	match	match	0	0
cg08582346	1	0	NC_013900.1	95742772	95742821	94	50	3	0	4.00E-13	77	0	chr5	+	95742821	47	3	0	0	0	0	3	SLC46A1	LOC103793202	SLC46A1	LOC103793202	SLC46A1;LOC103793202	SLC46A1;SARM1	match	diff	match	diff	match	0	0
cg08582356	1	0	NC_013911.1	37451373	37451422	92	50	4	0	5.00E-12	73.4	0	chr16	+	37451373	46	4	0	0	0	0	4	CA3	CA3	CA3	CA3	CA3	CA3	match	match	match	match	match	0	0
cg08582594	1	0	NC_013903.1	37830350	37830301	98	50	1	0	8.00E-16	86	0	chr8	-	37830350	49	1	0	0	0	0	1		LOC100894508		LOC100894508	;LOC100894508	HDAC9	diff	diff	diff	diff	diff	0	0
cg08582599	1	0	NC_013901.1	153847491	153847442	96	50	2	0	1.00E-14	82.4	0	chr6	-	153847491	48	2	0	0	0	0	2	COL6A3	COL6A3	COL6A3	COL6A3	COL6A3	COL6A3	match	match	match	match	match	0	0
cg08582769	1	0	NC_013905.1	12264293	12264342	92	50	4	0	5.00E-12	73.4	0	chr10	+	12264293	46	4	0	0	0	0	4		LOC103795560		LOC103795560	;LOC103795560		NaN	diff	NaN	diff	diff	0	0
cg08583094	1	0	NC_013912.1	47895684	47895733	96	50	2	0	1.00E-14	82.4	0	chr17	+	47895684	48	2	0	0	0	0	2		PLCL2		PLCL2	;PLCL2	PLCL2	diff	match	diff	match	match	0	0
cg08583240	1	0	NC_013909.1	6238402	6238440	100	39	0	0	2.00E-11	71.6	0	chr14	+	6238440	39	0	0	0	0	0	0		LOC103787786		LOC103787786	;LOC103787786	MAP4K4	diff	diff	diff	diff	diff	0	0
cg08583435	1	0	NC_013899.1	167475076	167475125	92	50	4	0	5.00E-12	73.4	0	chr4	+	167475076	46	4	0	0	0	0	4	MPC1	MPC1	MPC1	MPC1	MPC1	BRP44L	diff	diff	diff	diff	diff	0	0
cg08583507	1	0	NC_013900.1	51698996	51699045	92	50	4	0	5.00E-12	73.4	0	chr5	+	51699045	46	4	0	0	0	0	4	PMEPA1	PMEPA1	PMEPA1	PMEPA1	PMEPA1	PMEPA1	match	match	match	match	match	0	0
cg08583650	1	0	NC_013912.1	25786696	25786647	94	50	3	0	4.00E-13	77	0	chr17	-	25786647	47	3	0	0	0	0	3	P2RY12	P2RY12	P2RY12	P2RY12	P2RY12	MED12L;P2RY12	match	match	match	match	match	0	0
cg08583763	1	0	NC_013897.1	63311454	63311404	92.16	51	3	1	2.00E-11	71.6	0	chr2	-	63311404	47	4	0	0	0	0	4	HNRNPAB	HNRNPAB	HNRNPAB	HNRNPAB	HNRNPAB	HNRNPAB	match	match	match	match	match	1	0
cg08583979	1	0	NC_013900.1	25833805	25833854	96	50	2	0	1.00E-14	82.4	0	chr5	+	25833854	48	2	0	0	0	0	2	CRNKL1	LOC103792858	CRNKL1	LOC103792858	CRNKL1;LOC103792858	CFAP61	diff	diff	diff	diff	diff	1	0
cg08584304	1	0	NC_013915.1	20797144	20797193	92	50	4	0	5.00E-12	73.4	0	chr20	+	20797193	46	4	0	0	0	0	4	C16orf70	C20H16orf70	C16orf70	C20H16orf70	C16orf70;C20H16orf70	C16orf70	match	diff	match	diff	match	0	0
cg08584430	1	0	NC_013910.1	25503000	25502951	98	50	1	0	8.00E-16	86	0	chr15	-	25503000	49	1	0	0	0	0	1	IP6K1	IP6K1	IP6K1	IP6K1	IP6K1	IP6K1	match	match	match	match	match	0	0
cg08584457	1	0	NC_013900.1	88484366	88484415	92	50	4	0	5.00E-12	73.4	0	chr5	+	88484366	46	4	0	0	0	0	4		CCL15		CCL15	;CCL15	CCL23	diff	diff	diff	diff	diff	0	0
cg08584491	1	0	NC_013900.1	90041072	90041121	98	50	1	0	8.00E-16	86	0	chr5	+	90041072	49	1	0	0	0	0	1	CCL1	CCL1	CCL1	CCL1	CCL1		diff	diff	diff	diff	diff	0	0
cg08584498	1	0	NC_013902.1	91718403	91718354	100	50	0	0	2.00E-17	91.5	0	chr7	-	91718403	50	0	0	0	0	0	0	PPAP2B	LOC100393675	PPAP2B	LOC100393675	PPAP2B;LOC100393675	PPAP2B	match	diff	match	diff	match	0	0
cg08584627	1	0	NC_013909.1	2056877	2056831	93.62	47	3	0	2.00E-11	71.6	0	chr14	-	2056877	44	3	0	0	0	0	3	VWA3B	VWA3B	VWA3B	VWA3B	VWA3B	VWA3B	match	match	match	match	match	0	0
cg08585214	1	0	NC_013900.1	47064277	47064230	91.67	48	4	0	6.00E-11	69.8	0	chr5	-	47064230	44	4	0	0	0	0	4	5S_rRNA	LOC103792954	5S_rRNA	LOC103792954	5S_rRNA;LOC103792954	TSHZ2	diff	diff	diff	diff	diff	0	0
cg08585315	1	0	NC_013906.1	85999265	85999216	94	50	3	0	4.00E-13	77	0	chr11	-	85999216	47	3	0	0	0	0	3	FANCF	FANCF	FANCF	FANCF	FANCF	FANCF	match	match	match	match	match	0	0
cg08585380	1	0	NC_013899.1	84655770	84655722	100	49	0	0	7.00E-17	89.7	0	chr4	-	84655770	49	0	0	0	0	0	0	SNORD50	LOC100410430	SNORD50	LOC100410430	SNORD50;LOC100410430	SNORD50B;SNHG5	diff	diff	diff	diff	diff	0	0
cg08585488	1	0	NC_013899.1	151410175	151410224	94	50	3	0	4.00E-13	77	0	chr4	+	151410175	47	3	0	0	0	0	3	PLEKHG1	LOC103792680	PLEKHG1	LOC103792680	PLEKHG1;LOC103792680	PLEKHG1	match	diff	match	diff	match	1	0
cg08585518	1	0	NC_013906.1	60533394	60533443	100	50	0	0	2.00E-17	91.5	0	chr11	+	60533394	50	0	0	0	0	0	0		CLNS1A		CLNS1A	;CLNS1A	RSF1	diff	diff	diff	diff	diff	0	0
cg08585556	1	0	NW_003185896.1	18550	18599	94	50	3	0	4.00E-13	77	0	chr5;scaffoldCJA5_random_110,	+	18599	47	3	0	0	0	0	3		PSMD3		PSMD3	;PSMD3	PSMD3	diff	match	diff	match	match	0	0
cg08585593	1	0	NC_013896.1	210053213	210053164	100	50	0	0	2.00E-17	91.5	0	chr1	-	210053213	50	0	0	0	0	0	0	SCO2	SCO2	SCO2	SCO2	SCO2	TYMP;SCO2	match	match	match	match	match	0	0
cg08586215	1	0	NC_013901.1	24038953	24039002	94	50	3	0	4.00E-13	77	0	chr6	+	24039002	47	3	0	0	0	0	3		MEX3B		MEX3B	;MEX3B	MEX3B	diff	match	diff	match	match	0	0
cg08586500	1	0	NC_013901.1	139562827	139562778	92	50	4	0	5.00E-12	73.4	0	chr6	-	139562827	46	4	0	0	0	0	4	KCNE4	KCNE4	KCNE4	KCNE4	KCNE4	KCNE4	match	match	match	match	match	0	0
cg08587321	1	0	NC_013917.1	18227797	18227846	92	50	4	0	5.00E-12	73.4	0	chr22	+	18227846	46	4	0	0	0	0	4	ARMC5	ARMC5	ARMC5	ARMC5	ARMC5	ARMC5	match	match	match	match	match	0	0
cg08587354	1	0	NC_013902.1	110952247	110952198	98	50	1	0	8.00E-16	86	0	chr7	-	110952198	49	1	0	0	0	0	1	LHX8	LHX8	LHX8	LHX8	LHX8	LHX8	match	match	match	match	match	0	0
cg08587654	1	0	NW_003185151.1	12452	12403	92	50	4	0	5.00E-12	73.4	0	chr1;scaffoldCJA1_random_058,	-	12403	46	4	0	0	0	0	4		KLHL9		KLHL9	;KLHL9	KLHL9	diff	match	diff	match	match	0	0
cg08587721	1	0	NC_013908.1	29027755	29027804	98	50	1	0	8.00E-16	86	0	chr13	+	29027804	49	1	0	0	0	0	1	PURG	PURG	PURG	PURG	PURG	PURG;WRN	match	match	match	match	match	0	0
cg08587775	1	0	NC_013917.1	24488335	24488384	92	50	4	0	5.00E-12	73.4	0	chr22	+	24488384	46	4	0	0	0	0	4		URI1		URI1	;URI1		NaN	diff	NaN	diff	diff	1	0
cg08587797	1	0	NC_013907.1	88526359	88526408	98	50	1	0	8.00E-16	86	0	chr12	+	88526359	49	1	0	0	0	0	1	LBX1	LBX1	LBX1	LBX1	LBX1	LBX1;FLJ41350	match	match	match	match	match	0	0
cg08587820	1	0	NC_013910.1	56837658	56837707	100	50	0	0	2.00E-17	91.5	0	chr15	+	56837658	50	0	0	0	0	0	0	BHLHE40	BHLHE40	BHLHE40	BHLHE40	BHLHE40	BHLHE40	match	match	match	match	match	0	0
cg08588175	1	0	NC_013917.1	10820786	10820835	96	50	2	0	1.00E-14	82.4	0	chr22	+	10820786	48	2	0	0	0	0	2		EPOR		EPOR	;EPOR	EPOR	diff	match	diff	match	match	1	0
cg08588455	1	0	NC_013900.1	75059720	75059766	95.74	47	2	0	4.00E-13	77	0	chr5	+	75059720	45	2	0	0	0	0	2	TUBG1	TUBG1	TUBG1	TUBG1	TUBG1	FAM134C;TUBG1	match	match	match	match	match	0	0
cg08588479	1	0	NC_013907.1	100763881	100763930	100	50	0	0	2.00E-17	91.5	0	chr12	+	100763881	50	0	0	0	0	0	0	TCF7L2	TCF7L2	TCF7L2	TCF7L2	TCF7L2	TCF7L2	match	match	match	match	match	0	0
cg08588626	1	0	NC_013918.1	15606882	15606931	98	50	1	0	8.00E-16	86	0	chrX	+	15606931	49	1	0	1	1	1	0	snoU13	NHS	snoU13	NHS	snoU13;NHS	NHS	diff	match	diff	match	match	0	0
cg08588635	1	0	NC_013917.1	6192003	6192051	92	50	3	1	6.00E-11	69.8	0	chr22	+	6192003	45	4	0	0	0	0	4	SLC25A23	SLC25A23	SLC25A23	SLC25A23	SLC25A23	SLC25A23	match	match	match	match	match	0	0
cg08589134	1	0	NC_013903.1	53063837	53063788	94	50	3	0	4.00E-13	77	0	chr8	-	53063788	47	3	0	0	0	0	3	Metazoa_SRP	LOC103794844	Metazoa_SRP	LOC103794844	Metazoa_SRP;LOC103794844		diff	diff	diff	diff	diff	0	0
cg08589141	1	0	NC_013917.1	10853675	10853723	91.84	49	4	0	2.00E-11	71.6	0	chr22	+	10853675	45	4	0	0	0	0	4	RGL3	RGL3	RGL3	RGL3	RGL3	RGL3	match	match	match	match	match	0	0
cg08589174	1	0	NC_013906.1	8302506	8302458	92	50	3	1	6.00E-11	69.8	0	chr11	-	8302458	45	4	0	0	0	0	4	ARHGAP20	ARHGAP20	ARHGAP20	ARHGAP20	ARHGAP20		diff	diff	diff	diff	diff	0	0
cg08589270	1	0	NC_013903.1	95548894	95548845	98	50	1	0	8.00E-16	86	0	chr8	-	95548845	49	1	0	0	0	0	1		LOC103794950		LOC103794950	;LOC103794950	SMARCD3	diff	diff	diff	diff	diff	0	0
cg08589600	1	0	NC_013897.1	78653427	78653378	100	50	0	0	2.00E-17	91.5	0	chr2	-	78653427	50	0	0	0	0	0	0	MEGF10	MEGF10	MEGF10	MEGF10	MEGF10	MEGF10	match	match	match	match	match	0	0
cg08589721	1	0	NC_013902.1	35935795	35935844	96	50	2	0	1.00E-14	82.4	0	chr7	+	35935844	48	2	0	0	0	0	2	VWA1	VWA1	VWA1	VWA1	VWA1	VWA1	match	match	match	match	match	0	0
cg08589732	1	0	NC_013915.1	23895318	23895271	93.75	48	3	0	5.00E-12	73.4	0	chr20	-	23895271	45	3	0	0	0	0	3	PSMD7	PSMD7	PSMD7	PSMD7	PSMD7		diff	diff	diff	diff	diff	0	0
cg08589864	1	0	NC_013901.1	125398425	125398474	94	50	3	0	4.00E-13	77	0	chr6	+	125398474	47	3	0	0	0	0	3		LOC100394140		LOC100394140	;LOC100394140		NaN	diff	NaN	diff	diff	0	0
cg08589960	1	0	NC_013915.1	38236939	38236987	93.88	49	3	0	1.00E-12	75.2	0	chr20	+	38236939	46	3	0	0	0	0	3	OSGIN1	OSGIN1	OSGIN1	OSGIN1	OSGIN1	OSGIN1	match	match	match	match	match	0	0
cg08589987	1	0	NC_013903.1	123935470	123935521	90.38	52	3	1	6.00E-11	69.8	0	chr8	+	123935470	47	5	0	0	0	0	5	FEZF1	LOC103795068	FEZF1	LOC103795068	FEZF1;LOC103795068	UGDH;UGDH-AS1;MIR1273H	diff	diff	diff	diff	diff	0	0
cg08590134	1	0	NC_013896.1	122873624	122873575	98	50	1	0	8.00E-16	86	0	chr1	-	122873575	49	1	0	0	0	0	1	SNORA30	FOCAD	SNORA30	FOCAD	SNORA30;FOCAD	FOCAD	diff	match	diff	match	match	0	0
cg08590186	1	0	NC_013899.1	32746931	32746980	92	50	4	0	5.00E-12	73.4	0	chr4	+	32746980	46	4	0	0	0	0	4	AGPAT1	EGFL8	AGPAT1	EGFL8	AGPAT1;EGFL8	AGPAT1	match	diff	match	diff	match	0	0
cg08590390	1	0	NC_013908.1	25754226	25754275	98	50	1	0	8.00E-16	86	0	chr13	+	25754226	49	1	0	0	0	0	1	LONRF1	LONRF1	LONRF1	LONRF1	LONRF1	LONRF1	match	match	match	match	match	0	0
cg08590553	1	0	NC_013911.1	471619	471668	98	50	1	0	8.00E-16	86	0	chr16	+	471619	49	1	0	0	0	0	1	U6	LOC103788438	U6	LOC103788438	U6;LOC103788438	SPIDR	diff	diff	diff	diff	diff	0	0
cg08590601	1	0	NC_013906.1	26722713	26722664	98	50	1	0	8.00E-16	86	0	chr11	-	26722713	49	1	0	0	0	0	1	FLI1	FLI1	FLI1	FLI1	FLI1	FLI1	match	match	match	match	match	0	0
cg08590985	1	0	NC_013896.1	157088838	157088887	96	50	2	0	1.00E-14	82.4	0	chr1	+	157088838	48	2	0	0	0	0	2	RGS3	LOC100410034	RGS3	LOC100410034	RGS3;LOC100410034		diff	diff	diff	diff	diff	1	0
cg08591023	1	0	NC_013917.1	45292975	45292926	92	50	4	0	5.00E-12	73.4	0	chr22	-	45292975	46	4	0	0	0	0	4	VSTM1	VSTM1	VSTM1	VSTM1	VSTM1		diff	diff	diff	diff	diff	0	0
cg08591489	1	0	NC_013918.1	107637527	107637576	96	50	2	0	1.00E-14	82.4	0	chrX	+	107637576	48	2	0	0	0	0	2	CXorf56	CXHXorf56	CXorf56	CXHXorf56	CXorf56;CXHXorf56	CXorf56	match	diff	match	diff	match	0	0
cg08591859	1	0	NC_013906.1	123918447	123918494	91.67	48	4	0	6.00E-11	69.8	0	chr11	+	123918494	44	4	0	0	0	0	4	PPP6R3	PPP6R3	PPP6R3	PPP6R3	PPP6R3	LRP5L	diff	diff	diff	diff	diff	1	0
cg08591893	1	0	NC_013900.1	124402322	124402371	96	50	2	0	1.00E-14	82.4	0	chr5	+	124402371	48	2	0	0	0	1	1	Metazoa_SRP	SUMO2	Metazoa_SRP	SUMO2	Metazoa_SRP;SUMO2	SUMO2	diff	match	diff	match	match	0	0
cg08592123	1	0	NC_013913.1	4681559	4681510	96	50	2	0	1.00E-14	82.4	0	chr18	-	4681559	48	2	0	0	0	0	2	GOLPH3L	GOLPH3L	GOLPH3L	GOLPH3L	GOLPH3L	GOLPH3L	match	match	match	match	match	0	0
cg08592230	1	0	NC_013899.1	32774659	32774610	94	50	3	0	4.00E-13	77	0	chr4	-	32774610	47	3	0	0	0	0	3	GPSM3	PBX2	GPSM3	PBX2	GPSM3;PBX2	GPSM3;NOTCH4	match	diff	match	diff	match	0	0
cg08592305	1	0	NC_013917.1	12072896	12072849	93.75	48	3	0	5.00E-12	73.4	0	chr22	-	12072896	45	3	0	0	0	0	3	DNASE2	DNASE2	DNASE2	DNASE2	DNASE2	MAST1	diff	diff	diff	diff	diff	0	0
cg08592423	1	0	NC_013904.1	36088353	36088304	94	50	3	0	4.00E-13	77	0	chr9	-	36088353	47	3	0	0	0	1	2		LOC100397788		LOC100397788	;LOC100397788	FAM60A;FLJ13224	diff	diff	diff	diff	diff	0	0
cg08592530	1	0	NC_013903.1	29335497	29335541	95.56	45	2	0	5.00E-12	73.4	0	chr8	+	29335497	43	2	0	0	0	0	2		LOC100400905		LOC100400905	;LOC100400905		NaN	diff	NaN	diff	diff	0	0
cg08592683	1	0	NC_013900.1	143635534	143635485	98	50	1	0	8.00E-16	86	0	chr5	-	143635534	49	1	0	0	0	0	1	HMGB1	LOC103793493	HMGB1	LOC103793493	HMGB1;LOC103793493		diff	diff	diff	diff	diff	0	0
cg08592707	1	0	NC_013900.1	99045977	99046026	98	50	1	0	8.00E-16	86	0	chr5	+	99045977	49	1	0	0	0	0	1	TEX14	LOC103793237	TEX14	LOC103793237	TEX14;LOC103793237	PPM1E	diff	diff	diff	diff	diff	0	0
cg08592733	1	0	NC_013898.1	53547571	53547524	95.83	48	2	0	1.00E-13	78.8	0	chr3	-	53547571	46	2	0	0	0	0	2	RAB33B	RAB33B	RAB33B	RAB33B	RAB33B	RAB33B	match	match	match	match	match	0	0
cg08592761	1	0	NC_013905.1	13331137	13331085	90.57	53	2	1	2.00E-11	71.6	0	chr10	-	13331085	48	5	0	0	0	0	5	LARP6	LARP6	LARP6	LARP6	LARP6	LARP6	match	match	match	match	match	0	0
cg08593229	1	0	NC_013917.1	7981055	7981006	92	50	4	0	5.00E-12	73.4	0	chr22	-	7981055	46	4	0	0	0	0	4	CD320	CD320	CD320	CD320	CD320	CD320	match	match	match	match	match	0	0
cg08593676	1	0	NC_013917.1	159069	159118	94	50	3	0	4.00E-13	77	0	chr22	+	159118	47	3	0	1	1	1	2	SHC2	C2CD4C	SHC2	C2CD4C	SHC2;C2CD4C	SHC2	match	diff	match	diff	match	5	0
cg08593712	1	0	NC_013905.1	128257948	128257900	94	50	2	1	5.00E-12	73.4	0	chr10	-	128257900	46	3	0	0	0	0	3	ZNF839	ZNF839	ZNF839	ZNF839	ZNF839	ZNF839	match	match	match	match	match	0	0
cg08593949	1	0	NC_013897.1	186127866	186127915	92	50	4	0	5.00E-12	73.4	0	chr2	+	186127866	46	4	0	0	0	0	4	BASP1	BASP1	BASP1	BASP1	BASP1	BASP1;LOC285696	match	match	match	match	match	0	0
cg08594148	1	0	NC_013896.1	200774446	200774497	92.31	52	2	1	5.00E-12	73.4	0	chr1	+	200774497	48	4	0	0	0	0	4	TMEM184B	CSNK1E	TMEM184B	CSNK1E	TMEM184B;CSNK1E	CSNK1E	diff	match	diff	match	match	0	0
cg08594414	1	0	NC_013906.1	107284969	107285019	92.16	51	3	1	2.00E-11	71.6	0	chr11	+	107285019	47	4	0	0	0	0	4	EXT2	EXT2	EXT2	EXT2	EXT2	EXT2	match	match	match	match	match	0	0
cg08594498	1	0	NC_013900.1	32237752	32237703	100	50	0	0	2.00E-17	91.5	0	chr5	-	32237752	50	0	0	0	0	0	0	KIAA1755	KIAA1755	KIAA1755	KIAA1755	KIAA1755	KIAA1755	match	match	match	match	match	1	0
cg08594588	1	0	NC_013917.1	28250570	28250617	93.75	48	3	0	5.00E-12	73.4	0	chr22	+	28250570	45	3	0	0	0	0	3	KCTD15	KCTD15	KCTD15	KCTD15	KCTD15		diff	diff	diff	diff	diff	0	0
cg08594589	1	0	NC_013897.1	61673747	61673796	94	50	3	0	4.00E-13	77	0	chr2	+	61673796	47	3	0	0	0	0	3	PDLIM7	PDLIM7	PDLIM7	PDLIM7	PDLIM7	PDLIM7	match	match	match	match	match	0	0
cg08594973	1	0	NC_013911.1	62722677	62722726	92	50	4	0	5.00E-12	73.4	0	chr16	+	62722726	46	4	0	0	0	0	4		OC90		OC90	;OC90	EFR3A	diff	diff	diff	diff	diff	0	0
cg08595438	1	0	NC_013896.1	209783549	209783500	98	50	1	0	8.00E-16	86	0	chr1	-	209783549	49	1	0	0	0	0	1	TUBGCP6	TUBGCP6	TUBGCP6	TUBGCP6	TUBGCP6	TUBGCP6	match	match	match	match	match	0	0
cg08595490	1	0	NC_013902.1	77542164	77542213	100	50	0	0	2.00E-17	91.5	0	chr7	+	77542164	50	0	0	0	0	0	0	ZNF691	ZNF691	ZNF691	ZNF691	ZNF691	ZNF691	match	match	match	match	match	0	0
cg08595804	1	0	NC_013896.1	27417426	27417475	94	50	3	0	4.00E-13	77	0	chr1	+	27417475	47	3	0	0	0	0	3	SOX1	LOC103795847	SOX1	LOC103795847	SOX1;LOC103795847		diff	diff	diff	diff	diff	0	0
cg08595869	1	0	NC_013897.1	72645179	72645130	92	50	4	0	5.00E-12	73.4	0	chr2	-	72645179	46	4	0	0	0	0	4		SHROOM1		SHROOM1	;SHROOM1	SHROOM1	diff	match	diff	match	match	0	0
cg08596308	1	0	NC_013899.1	32077411	32077362	98	50	1	0	8.00E-16	86	0	chr4	-	32077362	49	1	0	0	0	0	1	ATP6V1G2	ATP6V1G2	ATP6V1G2	ATP6V1G2	ATP6V1G2	ATP6V1G2;NFKBIL1	match	match	match	match	match	0	0
cg08596637	1	0	NC_013911.1	91872206	91872157	98	50	1	0	8.00E-16	86	0	chr16	-	91872206	49	1	0	0	0	0	1	KLF10	KLF10	KLF10	KLF10	KLF10	KLF10	match	match	match	match	match	0	0
cg08596773	1	0	NC_013904.1	109839984	109840031	95.83	48	2	0	1.00E-13	78.8	0	chr9	+	109839984	46	2	0	0	0	0	2	SRRM4	LOC103795433	SRRM4	LOC103795433	SRRM4;LOC103795433	SRRM4	match	diff	match	diff	match	1	0
cg08596797	1	0	NC_013905.1	9156822	9156775	91.67	48	4	0	6.00E-11	69.8	0	chr10	-	9156775	44	4	0	0	1	1	3	SMAD6	SMAD6	SMAD6	SMAD6	SMAD6	SMAD6	match	match	match	match	match	1	0
cg08596850	1	0	NC_013897.1	9974312	9974263	96	50	2	0	1.00E-14	82.4	0	chr2	-	9974312	48	2	0	0	0	0	2	Metazoa_SRP	SH2B2	Metazoa_SRP	SH2B2	Metazoa_SRP;SH2B2	CUX1	diff	diff	diff	diff	diff	0	0
cg08596875	1	0	NC_013910.1	22653602	22653553	98	50	1	0	8.00E-16	86	0	chr15	-	22653602	49	1	0	0	0	0	1	NBEAL2	LOC100411596	NBEAL2	LOC100411596	NBEAL2;LOC100411596	NBEAL2	match	diff	match	diff	match	0	0
cg08597121	1	0	NC_013903.1	117597178	117597227	92	50	4	0	5.00E-12	73.4	0	chr8	+	117597227	46	4	0	0	0	0	4		FAM71F2		FAM71F2	;FAM71F2	FAM71F2	diff	match	diff	match	match	0	0
cg08597189	1	0	NC_013899.1	109001800	109001849	94	50	3	0	4.00E-13	77	0	chr4	+	109001800	47	3	0	0	0	0	3	PPIL6	SMPD2	PPIL6	SMPD2	PPIL6;SMPD2	SMPD2;PPIL6	match	match	match	match	match	0	0
cg08597698	1	0	NC_013898.1	20706796	20706843	95.83	48	2	0	1.00E-13	78.8	0	chr3	+	20706796	46	2	0	0	0	0	2	CBR4	LOC103791765	CBR4	LOC103791765	CBR4;LOC103791765	CBR4	match	diff	match	diff	match	0	0
cg08598221	1	0	NC_013911.1	74027197	74027154	95.45	44	2	0	2.00E-11	71.6	0	chr16	-	74027197	42	2	0	0	0	0	2	SNTB1	SNTB1	SNTB1	SNTB1	SNTB1	SNTB1	match	match	match	match	match	0	0
cg08598364	1	0	NC_013899.1	52034434	52034385	98	50	1	0	8.00E-16	86	0	chr4	-	52034434	49	1	0	0	0	0	1	TFAP2B	LOC103792459	TFAP2B	LOC103792459	TFAP2B;LOC103792459		diff	diff	diff	diff	diff	0	0
cg08598654	1	0	NC_013903.1	50452545	50452496	94	50	3	0	4.00E-13	77	0	chr8	-	50452496	47	3	0	0	0	0	3	DLX6	DLX6	DLX6	DLX6	DLX6	DLX6AS	diff	diff	diff	diff	diff	0	0
cg08598988	1	0	NC_013910.1	73589800	73589849	98	50	1	0	8.00E-16	86	0	chr15	+	73589800	49	1	0	0	0	0	1	ADCY5	ADCY5	ADCY5	ADCY5	ADCY5	ADCY5	match	match	match	match	match	0	0
cg08599259	1	0	NC_013902.1	72453512	72453464	97.96	49	1	0	3.00E-15	84.2	0	chr7	-	72453512	48	1	0	0	0	0	1	UTP11L	POU3F1	UTP11L	POU3F1	UTP11L;POU3F1	POU3F1	diff	match	diff	match	match	0	0
cg08599290	1	0	NC_013909.1	92989041	92988992	94	50	3	0	4.00E-13	77	0	chr14	-	92988992	47	3	0	0	0	0	3	NBAS	NBAS	NBAS	NBAS	NBAS		diff	diff	diff	diff	diff	1	0
cg08599496	1	0	NC_013916.1	46430564	46430613	92	50	4	0	5.00E-12	73.4	0	chr21	+	46430564	46	4	0	0	0	0	4	SLC37A1	RSPH1	SLC37A1	RSPH1	SLC37A1;RSPH1	SLC37A1	match	diff	match	diff	match	0	0
cg08599533	1	0	NC_013905.1	119044415	119044366	98	50	1	0	8.00E-16	86	0	chr10	-	119044415	49	1	0	0	0	0	1		UNC79		UNC79	;UNC79	UNC79	diff	match	diff	match	match	0	0
cg08599635	1	0	NC_013915.1	32489700	32489651	100	50	0	0	2.00E-17	91.5	0	chr20	-	32489700	50	0	0	0	0	0	0		LOC100413165		LOC100413165	;LOC100413165	WWOX	diff	diff	diff	diff	diff	0	0
cg08599717	1	0	NC_013906.1	787952	787903	96	50	2	0	1.00E-14	82.4	0	chr11	-	787903	48	2	0	0	0	0	2	DYNC2H1	DYNC2H1	DYNC2H1	DYNC2H1	DYNC2H1	DYNC2H1	match	match	match	match	match	0	0
cg08599980	1	0	NC_013899.1	10331722	10331673	92	50	4	0	5.00E-12	73.4	0	chr4	-	10331722	46	4	0	0	0	0	4	DEK	LOC100400728	DEK	LOC100400728	DEK;LOC100400728		diff	diff	diff	diff	diff	0	0
cg08600430	1	0	NC_013896.1	27414401	27414354	92	50	2	1	6.00E-11	69.8	0	chr1	-	27414354	44	4	1	1	1	1	3	SOX1	LOC103795847	SOX1	LOC103795847	SOX1;LOC103795847		diff	diff	diff	diff	diff	0	0
cg08600459	1	0	NC_013904.1	64716395	64716444	100	50	0	0	2.00E-17	91.5	0	chr9	+	64716444	50	0	0	0	0	0	0	KCNC2	LOC103795331	KCNC2	LOC103795331	KCNC2;LOC103795331	KCNC2	match	diff	match	diff	match	0	0
cg08600583	1	0	NC_013912.1	15913611	15913567	95.56	45	2	0	5.00E-12	73.4	0	chr17	-	15913611	43	2	0	0	0	0	2		SPTSSB		SPTSSB	;SPTSSB	SPTSSB	diff	match	diff	match	match	0	0
cg08600862	1	0	NC_013897.1	130697402	130697451	92	50	4	0	5.00E-12	73.4	0	chr2	+	130697402	46	4	0	0	0	0	4	OTP	OTP	OTP	OTP	OTP		diff	diff	diff	diff	diff	0	0
cg08601899	1	0	NC_013899.1	113875268	113875219	100	50	0	0	2.00E-17	91.5	0	chr4	-	113875268	50	0	0	0	0	0	0	HDAC2	HDAC2	HDAC2	HDAC2	HDAC2	HS3ST5	diff	diff	diff	diff	diff	0	0
cg08601917	1	0	NC_013915.1	20283880	20283831	92	50	4	0	5.00E-12	73.4	0	chr20	-	20283880	46	4	0	0	0	0	4	CMTM3	CMTM3	CMTM3	CMTM3	CMTM3	CMTM3	match	match	match	match	match	2	0
cg08601959	1	0	NC_013899.1	30927046	30926997	94	50	3	0	4.00E-13	77	0	chr4	-	30926997	47	3	0	0	0	0	3	PRR3	PRR3	PRR3	PRR3	PRR3	PRR3;GNL1	match	match	match	match	match	0	0
cg08602214	1	0	NC_013908.1	15195782	15195831	96	50	2	0	1.00E-14	82.4	0	chr13	+	15195831	48	2	0	0	0	0	2	RHOBTB2	RHOBTB2	RHOBTB2	RHOBTB2	RHOBTB2	RHOBTB2	match	match	match	match	match	0	0
cg08602305	1	0	NC_013907.1	74463842	74463889	95.83	48	2	0	1.00E-13	78.8	0	chr12	+	74463889	46	2	0	0	0	0	2	PTEN	KLLN	PTEN	KLLN	PTEN;KLLN	PTEN;KILLIN	match	diff	match	diff	match	0	0
cg08602446	1	0	NC_013904.1	56510874	56510825	92	50	4	0	5.00E-12	73.4	0	chr9	-	56510825	46	4	0	0	0	0	4	CAND1	CAND1	CAND1	CAND1	CAND1	CAND1	match	match	match	match	match	1	0
cg08602515	1	0	NC_013907.1	91431408	91431457	94	50	3	0	4.00E-13	77	0	chr12	+	91431408	47	3	0	1	1	1	2	SLK	SLK	SLK	SLK	SLK	SLK	match	match	match	match	match	0	0
cg08602528	1	0	NC_013907.1	4389769	4389720	96	50	2	0	1.00E-14	82.4	0	chr12	-	4389720	48	2	0	0	0	0	2	GLIS2	GLIS2	GLIS2	GLIS2	GLIS2	GLIS2	match	match	match	match	match	0	0
cg08602689	1	0	NC_013896.1	18159197	18159148	94	50	3	0	4.00E-13	77	0	chr1	-	18159197	47	3	0	0	0	0	3	BIVM	BIVM	BIVM	BIVM	BIVM	BIVM;KDELC1	match	match	match	match	match	0	0
cg08603125	1	0	NC_013899.1	36873655	36873704	98	50	1	0	8.00E-16	86	0	chr4	+	36873655	49	1	0	0	0	0	1	SRPK1	SRPK1	SRPK1	SRPK1	SRPK1	SRPK1	match	match	match	match	match	0	0
cg08603188	1	0	NC_013900.1	140798466	140798417	98	50	1	0	8.00E-16	86	0	chr5	-	140798417	49	1	0	0	0	0	1	GSX1	LOC100412251	GSX1	LOC100412251	GSX1;LOC100412251		diff	diff	diff	diff	diff	0	0
cg08603296	1	0	NC_013902.1	113729199	113729150	100	50	0	0	2.00E-17	91.5	0	chr7	-	113729150	50	0	0	0	0	0	0	USP33	LOC103794516	USP33	LOC103794516	USP33;LOC103794516	FUBP1	diff	diff	diff	diff	diff	0	0
cg08603863	1	0	NC_013896.1	25367774	25367822	100	49	0	0	7.00E-17	89.7	0	chr1	+	25367774	49	0	0	0	0	0	0	IRS2	LOC100401177	IRS2	LOC100401177	IRS2;LOC100401177		diff	diff	diff	diff	diff	0	0
cg08603868	1	0	NC_013906.1	5185894	5185939	93.48	46	3	0	6.00E-11	69.8	0	chr11	+	5185939	43	3	0	0	0	0	3	SLN	SLN	SLN	SLN	SLN		diff	diff	diff	diff	diff	0	0
cg08604594	1	0	NC_013902.1	30329967	30330016	94	50	3	0	4.00E-13	77	0	chr7	+	30329967	47	3	0	1	1	1	2	NRP1	LOC103794168	NRP1	LOC103794168	NRP1;LOC103794168		diff	diff	diff	diff	diff	0	0
cg08605157	1	0	NC_013907.1	45026039	45025990	100	50	0	0	2.00E-17	91.5	0	chr12	-	45026039	50	0	0	0	0	0	0	ZMIZ1	LOC103796680	ZMIZ1	LOC103796680	ZMIZ1;LOC103796680	LOC283050	diff	diff	diff	diff	diff	0	0
cg08605301	1	0	NC_013903.1	25864633	25864682	94	50	3	0	4.00E-13	77	0	chr8	+	25864682	47	3	0	0	0	1	2	snoU13	LOC103794748	snoU13	LOC103794748	snoU13;LOC103794748	WIPF3	diff	diff	diff	diff	diff	0	0
cg08605326	1	0	NC_013900.1	105348532	105348483	98	50	1	0	8.00E-16	86	0	chr5	-	105348483	49	1	0	0	0	0	1	CA10	CA10	CA10	CA10	CA10	CA10	match	match	match	match	match	0	0
cg08605855	1	0	NC_013903.1	60638357	60638307	96.08	51	1	1	3.00E-14	80.6	0	chr8	-	60638357	49	2	0	0	0	1	1	TMEM243	DMTF1	TMEM243	DMTF1	TMEM243;DMTF1	C7orf23;DMTF1	diff	match	diff	match	match	0	0
cg08605906	1	0	NC_013904.1	18275300	18275251	100	50	0	0	2.00E-17	91.5	0	chr9	-	18275300	50	0	0	0	0	0	0	snoU85	NCAPD2	snoU85	NCAPD2	snoU85;NCAPD2	NCAPD2	diff	match	diff	match	match	0	0
cg08605991	1	0	NC_013896.1	69059266	69059315	96	50	2	0	1.00E-14	82.4	0	chr1	+	69059315	48	2	0	0	0	0	2		LOC103791703		LOC103791703	;LOC103791703	SIAH3	diff	diff	diff	diff	diff	1	0
cg08606297	1	0	NC_013896.1	122485535	122485486	100	50	0	0	2.00E-17	91.5	0	chr1	-	122485486	50	0	0	0	0	0	0	U4	LOC103793337	U4	LOC103793337	U4;LOC103793337	MLLT3	diff	diff	diff	diff	diff	0	0
cg08606394	1	0	NC_013915.1	31255923	31255972	92	50	4	0	5.00E-12	73.4	0	chr20	+	31255972	46	4	0	1	1	1	3	SYCE1L	LOC103789510	SYCE1L	LOC103789510	SYCE1L;LOC103789510	ADAMTS18	diff	diff	diff	diff	diff	0	0
cg08606453	1	0	NC_013904.1	38606025	38605976	98	50	1	0	8.00E-16	86	0	chr9	-	38605976	49	1	0	0	0	0	1	NCKAP5L	NCKAP5L	NCKAP5L	NCKAP5L	NCKAP5L	NCKAP5L;LOC100286844	match	match	match	match	match	0	0
cg08606951	1	0	NC_013900.1	91982896	91982849	97.92	48	1	0	1.00E-14	82.4	0	chr5	-	91982849	47	1	0	0	0	1	0	CDK5R1	CDK5R1	CDK5R1	CDK5R1	CDK5R1	MYO1D	diff	diff	diff	diff	diff	0	0
cg08607082	1	0	NC_013917.1	9677724	9677674	94.12	51	2	1	1.00E-12	75.2	0	chr22	-	9677724	48	3	0	0	0	0	3	ICAM5	ICAM1	ICAM5	ICAM1	ICAM5;ICAM1	ICAM1	diff	match	diff	match	match	1	0
cg08607423	1	0	NC_013900.1	74291523	74291572	94	50	3	0	4.00E-13	77	0	chr5	+	74291572	47	3	0	0	0	0	3		TNFSF13		TNFSF13	;TNFSF13	TNFSF13;TNFSF12-TNFSF13	diff	match	diff	match	match	0	0
cg08607482	1	0	NC_013905.1	17155608	17155656	97.96	49	1	0	3.00E-15	84.2	0	chr10	+	17155608	48	1	0	0	0	0	1	LMAN1L	LMAN1L	LMAN1L	LMAN1L	LMAN1L	CSK	diff	diff	diff	diff	diff	0	0
cg08607540	1	0	NC_013897.1	52407660	52407611	94	50	3	0	4.00E-13	77	0	chr2	-	52407611	47	3	0	0	0	0	3	SAP30L	SAP30L	SAP30L	SAP30L	SAP30L	SAP30L	match	match	match	match	match	0	0
cg08607907	1	0	NC_013903.1	52832650	52832601	96	50	2	0	1.00E-14	82.4	0	chr8	-	52832601	48	2	0	0	0	0	2	SGCE	SGCE	SGCE	SGCE	SGCE	SGCE;PEG10	match	match	match	match	match	0	0
cg08608086	1	0	NC_013897.1	197466967	197467016	96	50	2	0	1.00E-14	82.4	0	chr2	+	197466967	48	2	0	0	0	0	2	PAPD7	PAPD7	PAPD7	PAPD7	PAPD7	POLS	diff	diff	diff	diff	diff	0	0
cg08608094	1	0	NC_013900.1	81151970	81152019	94	50	3	0	4.00E-13	77	0	chr5	+	81152019	47	3	0	0	0	0	3	TLK2	TLK2	TLK2	TLK2	TLK2	TLK2	match	match	match	match	match	0	0
cg08608215	1	0	NC_013904.1	90161016	90160967	96	50	2	0	1.00E-14	82.4	0	chr9	-	90160967	48	2	0	0	0	0	2	ANKS1B	ANKS1B	ANKS1B	ANKS1B	ANKS1B	ANKS1B	match	match	match	match	match	1	0
cg08608523	1	0	NC_013911.1	66836617	66836568	92	50	4	0	5.00E-12	73.4	0	chr16	-	66836617	46	4	0	0	0	0	4	Metazoa_SRP	LOC100412787	Metazoa_SRP	LOC100412787	Metazoa_SRP;LOC100412787	PVT1	diff	diff	diff	diff	diff	0	0
cg08608589	1	0	NC_013904.1	44898309	44898358	94	50	3	0	4.00E-13	77	0	chr9	+	44898358	47	3	0	0	1	1	2	MYL6B	MYL6B	MYL6B	MYL6B	MYL6B	MYL6B	match	match	match	match	match	0	0
cg08608745	1	0	NC_013897.1	17666077	17666126	94	50	3	0	4.00E-13	77	0	chr2	+	17666077	47	3	0	0	0	0	3	CARD11	LOC103788870	CARD11	LOC103788870	CARD11;LOC103788870	CARD11	match	diff	match	diff	match	0	0
cg08608947	1	0	NC_013907.1	28257871	28257830	97.62	42	1	0	2.00E-11	71.6	0	chr12	-	28257871	41	1	0	0	0	0	1	MYLPF	MYLPF	MYLPF	MYLPF	MYLPF	SEPT1;ZNF48	diff	diff	diff	diff	diff	0	0
cg08608952	1	0	NC_013902.1	56036573	56036524	94	50	3	0	4.00E-13	77	0	chr7	-	56036573	47	3	0	0	0	0	3	CDC42	CDC42	CDC42	CDC42	CDC42	CDC42	match	match	match	match	match	0	0
cg08608974	1	0	NC_013905.1	54045600	54045551	96	50	2	0	1.00E-14	82.4	0	chr10	-	54045600	48	2	0	0	0	0	2	PRKD1	PRKD1	PRKD1	PRKD1	PRKD1	PRKD1	match	match	match	match	match	0	0
cg08609270	1	0	NC_013918.1	133100322	133100273	96	50	2	0	1.00E-14	82.4	0	chrX	-	133100273	48	2	0	1	1	1	1	SLITRK2	SLITRK2	SLITRK2	SLITRK2	SLITRK2	SLITRK2	match	match	match	match	match	0	0
cg08609299	1	0	NC_013905.1	39658707	39658756	98	50	1	0	8.00E-16	86	0	chr10	+	39658756	49	1	0	0	0	0	1	C15orf41	C10H15orf41	C15orf41	C10H15orf41	C15orf41;C10H15orf41	C15orf41	match	diff	match	diff	match	0	0
cg08609448	1	0	NC_013900.1	46610152	46610201	100	50	0	0	2.00E-17	91.5	0	chr5	+	46610152	50	0	0	0	0	0	0	U6	LOC103792952	U6	LOC103792952	U6;LOC103792952		diff	diff	diff	diff	diff	0	0
cg08609845	1	0	NC_013918.1	44086182	44086231	98	50	1	0	8.00E-16	86	0	chrX	+	44086231	49	1	0	0	0	0	1	CXorf36	CXHXorf36	CXorf36	CXHXorf36	CXorf36;CXHXorf36	CXorf36	match	diff	match	diff	match	0	0
cg08610720	1	0	NC_013911.1	89429888	89429839	96	50	2	0	1.00E-14	82.4	0	chr16	-	89429839	48	2	0	0	0	0	2		LOC103788666		LOC103788666	;LOC103788666		NaN	diff	NaN	diff	diff	0	0
cg08610982	1	0	NC_013899.1	32129813	32129764	94	50	3	0	4.00E-13	77	0	chr4	-	32129764	47	3	0	0	0	0	3	NCR3	NCR3	NCR3	NCR3	NCR3	NCR3	match	match	match	match	match	2	0
cg08610986	1	0	NC_013897.1	142363161	142363112	96	50	2	0	1.00E-14	82.4	0	chr2	-	142363161	48	2	0	0	0	0	2	CWC27	SREK1IP1	CWC27	SREK1IP1	CWC27;SREK1IP1	SDCCAG10;SFRS12IP1	diff	diff	diff	diff	diff	0	0
cg08611289	1	0	NC_013898.1	47061139	47061090	100	50	0	0	2.00E-17	91.5	0	chr3	-	47061139	50	0	0	0	0	0	0	ZNF827	ZNF827	ZNF827	ZNF827	ZNF827	ZNF827	match	match	match	match	match	0	0
cg08611411	1	0	NW_003187081.1	18687	18736	98	50	1	0	8.00E-16	86	0	chr18;scaffoldCJA18_random_009,	+	18687	49	1	0	0	0	0	1		LOC100393167		LOC100393167	;LOC100393167	LOR	diff	diff	diff	diff	diff	0	0
cg08611430	1	0	NC_013897.1	35349248	35349297	100	50	0	0	2.00E-17	91.5	0	chr2	+	35349248	50	0	0	0	0	0	0	EGR1	EGR1	EGR1	EGR1	EGR1	EGR1	match	match	match	match	match	0	0
cg08611470	1	0	NC_013907.1	90315975	90316024	94	50	3	0	4.00E-13	77	0	chr12	+	90316024	47	3	0	0	0	0	3		CNNM2		CNNM2	;CNNM2	CNNM2	diff	match	diff	match	match	0	0
cg08611491	1	0	NC_013900.1	16212260	16212211	100	50	0	0	2.00E-17	91.5	0	chr5	-	16212211	50	0	0	0	0	0	0	JAG1	JAG1	JAG1	JAG1	JAG1	JAG1	match	match	match	match	match	0	0
cg08611602	1	0	NC_013906.1	122068481	122068530	100	50	0	0	2.00E-17	91.5	0	chr11	+	122068530	50	0	0	0	0	0	0	B4GAT1	B3GNT1	B4GAT1	B3GNT1	B4GAT1;B3GNT1	BRMS1;B3GNT1	diff	match	diff	match	match	0	0
cg08612037	1	0	NC_013904.1	97365971	97366020	98	50	1	0	8.00E-16	86	0	chr9	+	97366020	49	1	0	0	0	0	1	SNORD74	BTBD11	SNORD74	BTBD11	SNORD74;BTBD11	BTBD11	diff	match	diff	match	match	0	0
cg08612059	1	0	NC_013897.1	141189760	141189712	91.84	49	4	0	2.00E-11	71.6	0	chr2	-	141189760	45	4	0	0	1	1	3		LOC100394452		LOC100394452	;LOC100394452		NaN	diff	NaN	diff	diff	0	0
cg08612100	1	0	NC_013896.1	11191903	11191952	100	50	0	0	2.00E-17	91.5	0	chr1	+	11191952	50	0	0	0	0	0	0	UGGT2	HS6ST3	UGGT2	HS6ST3	UGGT2;HS6ST3	HS6ST3	diff	match	diff	match	match	0	0
cg08612187	1	0	NC_013906.1	54827676	54827724	92	50	3	1	6.00E-11	69.8	0	chr11	+	54827724	45	4	0	0	0	0	4	ANKRD42	LOC100896844	ANKRD42	LOC100896844	ANKRD42;LOC100896844	ANKRD42	match	diff	match	diff	match	0	0
cg08612201	1	0	NC_013902.1	149883848	149883897	94	50	3	0	4.00E-13	77	0	chr7	+	149883897	47	3	0	0	0	0	3	PTPN22	PTPN22	PTPN22	PTPN22	PTPN22	AP4B1-AS1;PTPN22	match	match	match	match	match	0	0
cg08612384	1	0	NC_013900.1	95187011	95186962	96	50	2	0	1.00E-14	82.4	0	chr5	-	95187011	48	2	0	0	0	0	2	DHRS13	DHRS13	DHRS13	DHRS13	DHRS13	DHRS13	match	match	match	match	match	0	0
cg08612467	1	0	NC_013900.1	108042227	108042276	92	50	4	0	5.00E-12	73.4	0	chr5	+	108042276	46	4	0	0	0	0	4	NGFR	NGFR	NGFR	NGFR	NGFR	NGFR	match	match	match	match	match	0	0
cg08612601	1	0	NC_013899.1	32478810	32478859	98	50	1	0	8.00E-16	86	0	chr4	+	32478859	49	1	0	0	0	0	1	C2	ZBTB12	C2	ZBTB12	C2;ZBTB12	ZBTB12	diff	match	diff	match	match	0	0
cg08612753	1	0	NC_013900.1	107028974	107029023	94	50	3	0	4.00E-13	77	0	chr5	+	107028974	47	3	0	0	0	0	3	SPATA20	LOC100409969	SPATA20	LOC100409969	SPATA20;LOC100409969	SPATA20	match	diff	match	diff	match	0	0
cg08613144	1	0	NC_013901.1	87331763	87331714	96	50	2	0	1.00E-14	82.4	0	chr6	-	87331763	48	2	0	0	0	0	2	LYPD1	LYPD1	LYPD1	LYPD1	LYPD1	LYPD1	match	match	match	match	match	1	0
cg08613597	1	0	NC_013915.1	10128540	10128589	92	50	4	0	5.00E-12	73.4	0	chr20	+	10128589	46	4	0	0	0	0	4	GNAO1	LOC103789428	GNAO1	LOC103789428	GNAO1;LOC103789428	GNAO1;LOC283856	match	diff	match	diff	match	0	0
cg08614152	1	0	NC_013902.1	120233935	120233984	100	50	0	0	2.00E-17	91.5	0	chr7	+	120233935	50	0	0	0	0	0	0	SAMD13	SAMD13	SAMD13	SAMD13	SAMD13	SAMD13	match	match	match	match	match	0	0
cg08614334	1	0	NC_013901.1	135933472	135933521	92	50	4	0	5.00E-12	73.4	0	chr6	+	135933521	46	4	0	0	0	0	4	ASIC4	ASIC4	ASIC4	ASIC4	ASIC4	ACCN4	diff	diff	diff	diff	diff	0	0
cg08614481	1	0	NC_013899.1	75812663	75812716	90.74	54	1	1	1.00E-12	75.2	0	chr4	+	75812716	49	5	0	0	0	0	5	HTR1B	LOC103792510	HTR1B	LOC103792510	HTR1B;LOC103792510	HTR1B	match	diff	match	diff	match	0	0
cg08614638	1	0	NC_013906.1	121617007	121617056	96	50	2	0	1.00E-14	82.4	0	chr11	+	121617056	48	2	0	0	0	0	2	DRAP1	C11H11orf68	DRAP1	C11H11orf68	DRAP1;C11H11orf68	C11orf68	diff	diff	diff	diff	diff	0	0
cg08614771	1	0	NC_013899.1	157806788	157806837	94	50	3	0	4.00E-13	77	0	chr4	+	157806837	47	3	0	0	0	1	2	ARID1B	ARID1B	ARID1B	ARID1B	ARID1B	ARID1B	match	match	match	match	match	0	0
cg08615111	1	0	NC_013902.1	36947915	36947867	93.88	49	3	0	1.00E-12	75.2	0	chr7	-	36947915	46	3	0	0	0	0	3	PANK4	PANK4	PANK4	PANK4	PANK4	PLCH2	diff	diff	diff	diff	diff	0	0
cg08615333	1	0	NC_013905.1	101272714	101272763	100	50	0	0	2.00E-17	91.5	0	chr10	+	101272763	50	0	0	0	0	0	0	TGFB3	TGFB3	TGFB3	TGFB3	TGFB3	TGFB3	match	match	match	match	match	0	0
cg08615567	1	0	NC_013907.1	111848861	111848910	96	50	2	0	1.00E-14	82.4	0	chr12	+	111848861	48	2	0	0	0	0	2	CPXM2	CPXM2	CPXM2	CPXM2	CPXM2	CPXM2	match	match	match	match	match	0	0
cg08616105	1	0	NC_013905.1	92989194	92989243	92	50	4	0	5.00E-12	73.4	0	chr10	+	92989243	46	4	0	0	0	0	4	Metazoa_SRP	LOC100403831	Metazoa_SRP	LOC100403831	Metazoa_SRP;LOC100403831	ZFYVE26	diff	diff	diff	diff	diff	0	0
cg08616111	1	0	NC_013917.1	12214705	12214657	98	50	0	1	1.00E-14	82.4	0	chr22	-	12214657	48	1	0	0	0	0	1	NFIX	LOC103789791	NFIX	LOC103789791	NFIX;LOC103789791	NFIX	match	diff	match	diff	match	0	0
cg08616392	1	0	NC_013914.1	35742528	35742577	98	50	1	0	8.00E-16	86	0	chr19	+	35742577	49	1	0	0	0	0	1	KIF26B	KIF26B	KIF26B	KIF26B	KIF26B	KIF26B	match	match	match	match	match	0	0
cg08616593	1	0	NC_013916.1	7268681	7268632	92	50	4	0	5.00E-12	73.4	0	chr21	-	7268632	46	4	0	0	0	1	3	VGLL3	VGLL3	VGLL3	VGLL3	VGLL3	VGLL3	match	match	match	match	match	0	0
cg08616668	1	0	NC_013897.1	148308551	148308600	96	50	2	0	1.00E-14	82.4	0	chr2	+	148308551	48	2	0	0	0	0	2	5S_rRNA	LOC103791580	5S_rRNA	LOC103791580	5S_rRNA;LOC103791580	PDE4D	diff	diff	diff	diff	diff	0	0
cg08616702	1	0	NC_013899.1	107619851	107619802	96	50	2	0	1.00E-14	82.4	0	chr4	-	107619802	48	2	0	0	1	1	1	NR2E1	NR2E1	NR2E1	NR2E1	NR2E1	NR2E1	match	match	match	match	match	0	0
cg08617135	1	0	NC_013899.1	19025189	19025142	95.83	48	2	0	1.00E-13	78.8	0	chr4	-	19025142	46	2	0	0	0	0	2	U1	LOC103792289	U1	LOC103792289	U1;LOC103792289		diff	diff	diff	diff	diff	0	0
cg08617645	1	0	NC_013898.1	138211905	138211858	93.75	48	3	0	5.00E-12	73.4	0	chr3	-	138211905	45	3	0	0	0	0	3	SRD5A3	SRD5A3	SRD5A3	SRD5A3	SRD5A3		diff	diff	diff	diff	diff	0	0
cg08617833	1	0	NC_013918.1	117418627	117418676	94	50	3	0	4.00E-13	77	0	chrX	+	117418676	47	3	0	0	0	0	3	SMARCA1	SMARCA1	SMARCA1	SMARCA1	SMARCA1	SMARCA1	match	match	match	match	match	0	0
cg08618109	1	0	NC_013897.1	140897640	140897689	100	50	0	0	2.00E-17	91.5	0	chr2	+	140897689	50	0	0	0	0	0	0		SREK1		SREK1	;SREK1	SREK1	diff	match	diff	match	match	0	0
cg08618113	1	0	NC_013905.1	34668018	34668066	92	50	3	1	6.00E-11	69.8	0	chr10	+	34668018	45	4	0	0	0	0	4	CHP1	CHP1	CHP1	CHP1	CHP1	CHP;EXD1	diff	diff	diff	diff	diff	0	0
cg08618219	1	0	NC_013905.1	24499604	24499653	94	50	3	0	4.00E-13	77	0	chr10	+	24499604	47	3	0	0	0	0	3	SEMA6D	SEMA6D	SEMA6D	SEMA6D	SEMA6D	SEMA6D	match	match	match	match	match	0	0
cg08618502	1	0	NC_013899.1	43928369	43928322	100	48	0	0	2.00E-16	87.8	0	chr4	-	43928322	48	0	0	0	0	0	0	U6	PRPH2	U6	PRPH2	U6;PRPH2	UBR2	diff	diff	diff	diff	diff	0	0
cg08618604	1	0	NC_013896.1	175401152	175401103	96	50	2	0	1.00E-14	82.4	0	chr1	-	175401152	48	2	0	0	0	0	2	PLPP7	PPAPDC3	PLPP7	PPAPDC3	PLPP7;PPAPDC3	PPAPDC3	diff	match	diff	match	match	0	0
cg08618620	1	0	NC_013904.1	40798572	40798621	98	50	1	0	8.00E-16	86	0	chr9	+	40798572	49	1	0	0	0	0	1	ACVRL1	ACVRL1	ACVRL1	ACVRL1	ACVRL1	ACVRL1	match	match	match	match	match	0	0
cg08618802	1	0	NC_013897.1	117353875	117353826	98	50	1	0	8.00E-16	86	0	chr2	-	117353826	49	1	0	0	0	0	1	LYSMD3	GPR98	LYSMD3	GPR98	LYSMD3;GPR98	GPR98	diff	match	diff	match	match	0	0
cg08618826	1	0	NC_013901.1	152604227	152604276	100	50	0	0	2.00E-17	91.5	0	chr6	+	152604227	50	0	0	0	0	0	0	U1	GBX2	U1	GBX2	U1;GBX2	ASB18	diff	diff	diff	diff	diff	0	0
cg08619048	1	0	NC_013896.1	199322358	199322407	98	50	1	0	8.00E-16	86	0	chr1	+	199322407	49	1	0	0	0	0	1	TEX33	TEX33	TEX33	TEX33	TEX33	C22orf33	diff	diff	diff	diff	diff	0	0
cg08619561	1	0	NC_013900.1	5585325	5585276	100	50	0	0	2.00E-17	91.5	0	chr5	-	5585325	50	0	0	0	0	0	0	BCL2L1	BCL2L1	BCL2L1	BCL2L1	BCL2L1	BCL2L1	match	match	match	match	match	0	0
cg08619651	1	0	NC_013903.1	117905227	117905178	96	50	2	0	1.00E-14	82.4	0	chr8	-	117905227	48	2	0	0	0	0	2		LEP		LEP	;LEP		NaN	diff	NaN	diff	diff	0	0
cg08619797	1	0	NC_013915.1	11190663	11190712	96	50	2	0	1.00E-14	82.4	0	chr20	+	11190712	48	2	0	0	0	1	1	FAM192A	RSPRY1	FAM192A	RSPRY1	FAM192A;RSPRY1	RSPRY1;FAM192A	match	match	match	match	match	0	0
cg08620044	1	0	NC_013897.1	119304776	119304825	94	50	3	0	4.00E-13	77	0	chr2	+	119304825	47	3	0	0	0	0	3		LOC103791511		LOC103791511	;LOC103791511	LOC645323	diff	diff	diff	diff	diff	0	0
cg08620095	1	0	NC_013917.1	42824963	42825012	96	50	2	0	1.00E-14	82.4	0	chr22	+	42825012	48	2	0	0	0	0	2	KLK11	KLK11	KLK11	KLK11	KLK11	KLK11	match	match	match	match	match	0	0
cg08620270	1	0	NC_013899.1	10970990	10970941	96	50	2	0	1.00E-14	82.4	0	chr4	-	10970990	48	2	0	0	0	0	2	NUP153	NUP153	NUP153	NUP153	NUP153	NUP153	match	match	match	match	match	0	0
cg08620329	1	0	NC_013911.1	18872369	18872319	94.12	51	2	1	1.00E-12	75.2	0	chr16	-	18872319	48	3	0	0	0	0	3	U6	C16H8orf46	U6	C16H8orf46	U6;C16H8orf46		diff	diff	diff	diff	diff	0	0
cg08620697	1	0	NC_013899.1	22205356	22205405	92	50	4	0	5.00E-12	73.4	0	chr4	+	22205405	46	4	0	0	0	0	4		LOC103792303		LOC103792303	;LOC103792303	LY86-AS1	diff	diff	diff	diff	diff	0	0
cg08620817	1	0	NC_013901.1	141198907	141198858	92	50	4	0	5.00E-12	73.4	0	chr6	-	141198907	46	4	0	0	0	1	3	CUL3	CUL3	CUL3	CUL3	CUL3		diff	diff	diff	diff	diff	0	0
cg08621418	1	0	NC_013899.1	77696404	77696355	98	50	1	0	8.00E-16	86	0	chr4	-	77696355	49	1	0	0	0	0	1	HMGN3	HMGN3	HMGN3	HMGN3	HMGN3	HMGN3	match	match	match	match	match	0	0
cg08621574	1	0	NC_013914.1	33694416	33694465	92	50	4	0	5.00E-12	73.4	0	chr19	+	33694416	46	4	0	0	0	0	4	MRPL55	TRIM11	MRPL55	TRIM11	MRPL55;TRIM11	OBSCN	diff	diff	diff	diff	diff	0	0
cg08621611	1	0	NC_013907.1	10547534	10547485	98	50	1	0	8.00E-16	86	0	chr12	-	10547534	49	1	0	0	0	0	1		GRIN2A		GRIN2A	;GRIN2A	GRIN2A	diff	match	diff	match	match	0	0
cg08621659	1	0	NC_013897.1	35054414	35054463	100	50	0	0	2.00E-17	91.5	0	chr2	+	35054414	50	0	0	0	0	0	0	KIF20A	KIF20A	KIF20A	KIF20A	KIF20A	KIF20A	match	match	match	match	match	0	0
cg08621843	1	0	NC_013901.1	31904287	31904238	98	50	1	0	8.00E-16	86	0	chr6	-	31904287	49	1	0	0	0	0	1	PROC	PROC	PROC	PROC	PROC	PROC	match	match	match	match	match	0	0
cg08621926	1	0	NC_013901.1	31438962	31439011	94	50	3	0	4.00E-13	77	0	chr6	+	31439011	47	3	0	0	0	0	3	WDR33	WDR33	WDR33	WDR33	WDR33	WDR33	match	match	match	match	match	0	0
cg08622041	1	0	NC_013918.1	47426380	47426429	98	50	1	0	8.00E-16	86	0	chrX	+	47426380	49	1	0	0	0	0	1	HDAC6	HDAC6	HDAC6	HDAC6	HDAC6	GATA1	diff	diff	diff	diff	diff	0	0
cg08622043	1	0	NC_013917.1	41284448	41284399	94	50	3	0	4.00E-13	77	0	chr22	-	41284399	47	3	0	1	1	1	2	PTH2	PTH2	PTH2	PTH2	PTH2	CCDC155	diff	diff	diff	diff	diff	0	0
cg08622198	1	0	NC_013914.1	40877763	40877812	92	50	4	0	5.00E-12	73.4	0	chr19	+	40877812	46	4	0	0	0	0	4	CHRM3	LOC100408607	CHRM3	LOC100408607	CHRM3;LOC100408607	CHRM3	match	diff	match	diff	match	1	0
cg08622402	1	0	NC_013907.1	97400990	97401039	98	50	1	0	8.00E-16	86	0	chr12	+	97400990	49	1	0	0	0	0	1	XPNPEP1	XPNPEP1	XPNPEP1	XPNPEP1	XPNPEP1	XPNPEP1	match	match	match	match	match	1	0
cg08622729	1	0	NC_013903.1	108617532	108617483	98	50	1	0	8.00E-16	86	0	chr8	-	108617532	49	1	0	0	0	0	1	Y_RNA	DGKI	Y_RNA	DGKI	Y_RNA;DGKI	DGKI	diff	match	diff	match	match	0	0
cg08623193	1	0	NC_013902.1	22290271	22290223	93.88	49	3	0	1.00E-12	75.2	0	chr7	-	22290271	46	3	0	1	1	1	2	ARHGAP21	ARHGAP21	ARHGAP21	ARHGAP21	ARHGAP21	ARHGAP21	match	match	match	match	match	0	0
cg08623535	1	0	NC_013897.1	83975032	83975081	100	50	0	0	2.00E-17	91.5	0	chr2	+	83975081	50	0	0	0	0	0	0	LOX	LOX	LOX	LOX	LOX	LOX	match	match	match	match	match	0	0
cg08623641	1	0	NC_013898.1	106540799	106540750	98	50	1	0	8.00E-16	86	0	chr3	-	106540750	49	1	0	0	0	0	1	SPARCL1	SPARCL1	SPARCL1	SPARCL1	SPARCL1	SPARCL1	match	match	match	match	match	0	0
cg08623691	1	0	NC_013918.1	62951451	62951500	94	50	3	0	4.00E-13	77	0	chrX	+	62951451	47	3	0	0	0	0	3	SNX12	SNX12	SNX12	SNX12	SNX12	SNX12	match	match	match	match	match	1	0
cg08623772	1	0	NC_013910.1	24685211	24685260	96	50	2	0	1.00E-14	82.4	0	chr15	+	24685260	48	2	0	0	0	1	1	P4HTM	P4HTM	P4HTM	P4HTM	P4HTM	P4HTM	match	match	match	match	match	0	0
cg08623948	1	0	NC_013903.1	32602993	32602944	92	50	4	0	5.00E-12	73.4	0	chr8	-	32602944	46	4	0	0	0	0	4	NUPL2	NUPL2	NUPL2	NUPL2	NUPL2	NUPL2	match	match	match	match	match	0	0
cg08624180	1	0	NC_013911.1	40094163	40094212	98	50	1	0	8.00E-16	86	0	chr16	+	40094212	49	1	0	0	0	0	1	MMP16	MMP16	MMP16	MMP16	MMP16	MMP16	match	match	match	match	match	0	0
cg08624445	1	0	NC_013916.1	48692680	48692729	98	50	1	0	8.00E-16	86	0	chr21	+	48692729	49	1	0	0	0	0	1	PTTG1IP	PTTG1IP	PTTG1IP	PTTG1IP	PTTG1IP	ITGB2	diff	diff	diff	diff	diff	0	0
cg08624505	1	0	NC_013900.1	112089609	112089561	97.96	49	1	0	3.00E-15	84.2	0	chr5	-	112089609	48	1	0	0	0	0	1	CDC6	CDC6	CDC6	CDC6	CDC6	CDC6	match	match	match	match	match	0	0
cg08624567	1	0	NC_013897.1	149251965	149252013	97.96	49	1	0	3.00E-15	84.2	0	chr2	+	149252013	48	1	0	0	0	0	1	U1	PLK2	U1	PLK2	U1;PLK2		diff	diff	diff	diff	diff	0	0
cg08625382	1	0	NC_013901.1	138036942	138036895	97.92	48	1	0	1.00E-14	82.4	0	chr6	-	138036895	47	1	0	0	0	0	1	EPHA4	LOC103793958	EPHA4	LOC103793958	EPHA4;LOC103793958	EPHA4	match	diff	match	diff	match	1	0
cg08625477	1	0	NC_013898.1	143747018	143747067	92	50	4	0	5.00E-12	73.4	0	chr3	+	143747067	46	4	0	1	1	1	3	GABRB1	LOC103792048	GABRB1	LOC103792048	GABRB1;LOC103792048	GABRB1	match	diff	match	diff	match	0	0
cg08625693	1	0	NC_013918.1	62398301	62398253	100	49	0	0	7.00E-17	89.7	0	chrX	-	62398301	49	0	0	0	0	0	0	U4	DLG3	U4	DLG3	U4;DLG3	DLG3	diff	match	diff	match	match	0	0
cg08625851	1	0	NC_013899.1	6873187	6873234	97.92	48	1	0	1.00E-14	82.4	0	chr4	+	6873234	47	1	0	0	0	0	1	Metazoa_SRP	SOX4	Metazoa_SRP	SOX4	Metazoa_SRP;SOX4	SOX4	diff	match	diff	match	match	0	0
cg08626560	1	0	NC_013906.1	94670015	94669966	96	50	2	0	1.00E-14	82.4	0	chr11	-	94670015	48	2	0	0	0	0	2	ELP4	ELP4	ELP4	ELP4	ELP4	ELP4;IMMP1L	match	match	match	match	match	0	0
cg08626653	1	0	NC_013897.1	11540423	11540372	94.23	52	1	1	1.00E-13	78.8	0	chr2	-	11540423	49	3	0	0	0	0	3	NYAP1	NYAP1	NYAP1	NYAP1	NYAP1	C7orf51	diff	diff	diff	diff	diff	0	0
cg08626888	1	0	NC_013904.1	111784075	111784124	94	50	3	0	4.00E-13	77	0	chr9	+	111784075	47	3	0	0	0	0	3	SPPL3	SPPL3	SPPL3	SPPL3	SPPL3	SPPL3	match	match	match	match	match	0	0
cg08626943	1	0	NC_013906.1	72816239	72816190	94	50	3	0	4.00E-13	77	0	chr11	-	72816190	47	3	0	0	0	0	3	IPO7	IPO7	IPO7	IPO7	IPO7	IPO7	match	match	match	match	match	0	0
cg08627047	1	0	NC_013917.1	25302508	25302459	94	50	3	0	4.00E-13	77	0	chr22	-	25302508	47	3	0	0	0	0	3		LOC100894734		LOC100894734	;LOC100894734		NaN	diff	NaN	diff	diff	0	0
cg08627193	1	0	NC_013901.1	75140166	75140216	94.12	51	0	1	4.00E-13	77	0	chr6	+	75140166	48	3	0	0	0	0	3		LOC100387627		LOC100387627	;LOC100387627		NaN	diff	NaN	diff	diff	0	0
cg08627413	1	0	NC_013902.1	151795124	151795075	100	50	0	0	2.00E-17	91.5	0	chr7	-	151795124	50	0	0	0	0	0	0		CASQ2		CASQ2	;CASQ2	CASQ2	diff	match	diff	match	match	1	0
cg08627527	1	0	NC_013907.1	11743341	11743390	100	50	0	0	2.00E-17	91.5	0	chr12	+	11743341	50	0	0	0	0	0	0	KIAA0430	KIAA0430	KIAA0430	KIAA0430	KIAA0430	KIAA0430	match	match	match	match	match	0	0
cg08627624	1	0	NC_013907.1	56002683	56002636	91.67	48	4	0	6.00E-11	69.8	0	chr12	-	56002636	44	4	0	0	1	1	3	ATOH7	LOC100398766	ATOH7	LOC100398766	ATOH7;LOC100398766		diff	diff	diff	diff	diff	0	0
cg08627847	1	0	NC_013904.1	18499121	18499072	98	50	1	0	8.00E-16	86	0	chr9	-	18499072	49	1	0	0	0	0	1	COPS7A	COPS7A	COPS7A	COPS7A	COPS7A	COPS7A	match	match	match	match	match	0	0
cg08628584	1	0	NC_013899.1	117764217	117764168	96	50	2	0	1.00E-14	82.4	0	chr4	-	117764168	48	2	0	0	0	0	2		SLC35F1		SLC35F1	;SLC35F1	SLC35F1	diff	match	diff	match	match	0	0
cg08628601	1	0	NC_013905.1	29770020	29769971	94	50	3	0	4.00E-13	77	0	chr10	-	29769971	47	3	0	0	1	1	2	ARPP19	ARPP19	ARPP19	ARPP19	ARPP19	ARPP19	match	match	match	match	match	0	0
cg08628687	1	0	NC_013910.1	20346891	20346940	100	50	0	0	2.00E-17	91.5	0	chr15	+	20346891	50	0	0	0	0	0	0	ZNF35	ZNF35	ZNF35	ZNF35	ZNF35	ZNF197	diff	diff	diff	diff	diff	0	0
cg08628892	1	0	NC_013914.1	24754088	24754039	94	50	3	0	4.00E-13	77	0	chr19	-	24754088	47	3	0	0	0	0	3	PPFIA4	PPFIA4	PPFIA4	PPFIA4	PPFIA4	PPFIA4	match	match	match	match	match	0	0
cg08629372	1	0	NC_013917.1	9985764	9985715	94	50	3	0	4.00E-13	77	0	chr22	-	9985715	47	3	0	0	0	0	3	KRI1	KRI1	KRI1	KRI1	KRI1	KRI1;CDKN2D	match	match	match	match	match	1	0
cg08629913	1	0	NC_013904.1	41943622	41943573	96	50	2	0	1.00E-14	82.4	0	chr9	-	41943622	48	2	0	0	0	0	2	IGFBP6	IGFBP6	IGFBP6	IGFBP6	IGFBP6	IGFBP6	match	match	match	match	match	0	0
cg08630381	1	0	NC_013896.1	15115504	15115455	100	50	0	0	2.00E-17	91.5	0	chr1	-	15115455	50	0	0	0	0	0	0		LOC103792635		LOC103792635	;LOC103792635		NaN	diff	NaN	diff	diff	0	0
cg08630492	1	0	NC_013898.1	185313936	185313985	92	50	4	0	5.00E-12	73.4	0	chr3	+	185313985	46	4	0	0	0	0	4	5S_rRNA	PSAPL1	5S_rRNA	PSAPL1	5S_rRNA;PSAPL1	SORCS2	diff	diff	diff	diff	diff	0	0
cg08630923	1	0	NC_013906.1	13539547	13539596	94	50	3	0	4.00E-13	77	0	chr11	+	13539547	47	3	0	0	0	0	3	snoU13	LOC100415392	snoU13	LOC100415392	snoU13;LOC100415392		diff	diff	diff	diff	diff	0	0
cg08630962	1	0	NC_013913.1	27742441	27742490	96	50	2	0	1.00E-14	82.4	0	chr18	+	27742441	48	2	0	0	0	0	2	SOAT1	SOAT1	SOAT1	SOAT1	SOAT1	SOAT1	match	match	match	match	match	0	0
cg08631499	1	0	NC_013900.1	93590693	93590740	91.67	48	4	0	6.00E-11	69.8	0	chr5	+	93590740	44	4	0	0	1	1	3	GOSR1	GOSR1	GOSR1	GOSR1	GOSR1	GOSR1	match	match	match	match	match	0	0
cg08631650	1	0	NC_013897.1	47758638	47758589	98	50	1	0	8.00E-16	86	0	chr2	-	47758638	49	1	0	0	0	0	1	CAMK2A	CAMK2A	CAMK2A	CAMK2A	CAMK2A	CAMK2A	match	match	match	match	match	0	0
cg08632088	1	0	NC_013900.1	43293451	43293500	98	50	1	0	8.00E-16	86	0	chr5	+	43293451	49	1	0	0	0	0	1	DDX27	DDX27	DDX27	DDX27	DDX27	ZNFX1	diff	diff	diff	diff	diff	0	0
cg08633242	1	0	NC_013897.1	31540458	31540507	98	50	1	0	8.00E-16	86	0	chr2	+	31540458	49	1	0	0	0	0	1	DDX46	LOC103789139	DDX46	LOC103789139	DDX46;LOC103789139	DDX46	match	diff	match	diff	match	0	0
cg08633533	1	0	NC_013902.1	75580091	75580140	94	50	3	0	4.00E-13	77	0	chr7	+	75580091	47	3	0	0	0	1	2	SLFNL1	SLFNL1	SLFNL1	SLFNL1	SLFNL1	SLFNL1-AS1;SCMH1	diff	diff	diff	diff	diff	0	0
cg08633560	1	0	NC_013899.1	167222050	167222099	96	50	2	0	1.00E-14	82.4	0	chr4	+	167222099	48	2	0	0	0	0	2	T	T	T	T	T	T	match	match	match	match	match	1	0
cg08634079	1	0	NC_013905.1	7565256	7565305	94	50	3	0	4.00E-13	77	0	chr10	+	7565305	47	3	0	0	0	0	3	CLPX	CLPX	CLPX	CLPX	CLPX	CLPX	match	match	match	match	match	0	0
cg08634161	1	0	NC_013908.1	40156259	40156307	94	50	2	1	5.00E-12	73.4	0	chr13	+	40156307	46	3	0	0	0	0	3	SNORD112	CHRNB3	SNORD112	CHRNB3	SNORD112;CHRNB3	KAT6A	diff	diff	diff	diff	diff	0	0
cg08634357	1	0	NC_013915.1	20605542	20605493	94	50	3	0	4.00E-13	77	0	chr20	-	20605542	47	3	0	0	0	0	3	RRAD	RRAD	RRAD	RRAD	RRAD	RRAD	match	match	match	match	match	0	0
cg08634560	1	0	NC_013897.1	148546538	148546489	100	50	0	0	2.00E-17	91.5	0	chr2	-	148546489	50	0	0	0	0	0	0		LOC103791579		LOC103791579	;LOC103791579	PDE4D	diff	diff	diff	diff	diff	0	0
cg08634762	1	0	NC_013897.1	31503290	31503241	96	50	2	0	1.00E-14	82.4	0	chr2	-	31503290	48	2	0	1	1	1	1	CAMLG	CAMLG	CAMLG	CAMLG	CAMLG	CAMLG	match	match	match	match	match	0	0
cg08634797	1	0	NC_013906.1	113506670	113506621	94	50	3	0	4.00E-13	77	0	chr11	-	113506670	47	3	0	0	0	0	3	YPEL4	YPEL4	YPEL4	YPEL4	YPEL4	YPEL4	match	match	match	match	match	0	0
cg08635011	1	0	NC_013904.1	101233302	101233351	96	50	2	0	1.00E-14	82.4	0	chr9	+	101233351	48	2	0	0	0	0	2	CUX2	CUX2	CUX2	CUX2	CUX2	CUX2	match	match	match	match	match	0	0
cg08635064	1	0	NC_013903.1	9834248	9834297	96	50	2	0	1.00E-14	82.4	0	chr8	+	9834297	48	2	0	0	0	0	2	GLI3	GLI3	GLI3	GLI3	GLI3	GLI3	match	match	match	match	match	0	0
cg08635249	1	0	NC_013903.1	117739582	117739533	94	50	3	0	4.00E-13	77	0	chr8	-	117739533	47	3	0	0	0	0	3	RBM28	RBM28	RBM28	RBM28	RBM28	RBM28	match	match	match	match	match	0	0
cg08635366	1	0	NC_013905.1	126284209	126284252	95.45	44	2	0	2.00E-11	71.6	0	chr10	+	126284209	42	2	0	0	0	0	2	WDR25	WARS	WDR25	WARS	WDR25;WARS	WDR25	match	diff	match	diff	match	0	0
cg08635395	1	0	NC_013907.1	11727635	11727585	92.16	51	3	1	2.00E-11	71.6	0	chr12	-	11727585	47	4	0	0	0	0	4	NDE1	NDE1	NDE1	NDE1	NDE1	NDE1	match	match	match	match	match	0	0
cg08635528	1	0	NC_013903.1	86380909	86380958	96	50	2	0	1.00E-14	82.4	0	chr8	+	86380958	48	2	0	0	0	0	2	CFTR	CFTR	CFTR	CFTR	CFTR		diff	diff	diff	diff	diff	0	0
cg08636000	1	0	NC_013904.1	75199872	75199921	92	50	4	0	5.00E-12	73.4	0	chr9	+	75199872	46	4	0	0	0	0	4	U6	LOC100415622	U6	LOC100415622	U6;LOC100415622		diff	diff	diff	diff	diff	1	0
cg08636056	1	0	NC_013897.1	48774250	48774203	93.75	48	3	0	5.00E-12	73.4	0	chr2	-	48774203	45	3	0	0	0	0	3	CCDC69	CCDC69	CCDC69	CCDC69	CCDC69	CCDC69	match	match	match	match	match	0	0
cg08636083	1	0	NC_013913.1	3794149	3794189	97.56	41	1	0	6.00E-11	69.8	0	chr18	+	3794149	40	1	0	0	0	0	1	HIST2H2AA3	LOC100895081	HIST2H2AA3	LOC100895081	HIST2H2AA3;LOC100895081	HIST2H2BF;HIST2H3D	diff	diff	diff	diff	diff	0	0
cg08636145	1	0	NC_013899.1	18214762	18214811	96	50	2	0	1.00E-14	82.4	0	chr4	+	18214762	48	2	0	0	0	0	2	TFAP2A	LOC103792287	TFAP2A	LOC103792287	TFAP2A;LOC103792287	TFAP2A	match	diff	match	diff	match	0	0
cg08636246	1	0	NC_013902.1	149842259	149842308	98	50	1	0	8.00E-16	86	0	chr7	+	149842259	49	1	0	0	0	0	1	RSBN1	RSBN1	RSBN1	RSBN1	RSBN1	AP4B1-AS1;RSBN1	match	match	match	match	match	1	0
cg08636503	1	0	NC_013918.1	63934586	63934534	92.45	53	1	1	4.00E-13	77	0	chrX	-	63934586	49	4	0	0	0	0	4	RGAG4	RGAG4	RGAG4	RGAG4	RGAG4	NHSL2	diff	diff	diff	diff	diff	0	0
cg08636807	1	0	NC_013916.1	6990046	6990093	97.92	48	1	0	1.00E-14	82.4	0	chr21	+	6990046	47	1	0	0	0	0	1	POU1F1	POU1F1	POU1F1	POU1F1	POU1F1	POU1F1	match	match	match	match	match	0	0
cg08636876	1	0	NC_013909.1	74607272	74607321	96	50	2	0	1.00E-14	82.4	0	chr14	+	74607321	48	2	0	0	0	0	2	U4	LOC100389485	U4	LOC100389485	U4;LOC100389485	LINC01317	diff	diff	diff	diff	diff	0	0
cg08637147	1	0	NC_013900.1	45450161	45450206	95.65	46	2	0	1.00E-12	75.2	0	chr5	+	45450161	44	2	0	0	0	0	2		NFATC2		NFATC2	;NFATC2	NFATC2	diff	match	diff	match	match	0	0
cg08637547	1	0	NC_013900.1	74617830	74617879	100	50	0	0	2.00E-17	91.5	0	chr5	+	74617830	50	0	0	0	0	0	0	CTDNEP1	ELP5	CTDNEP1	ELP5	CTDNEP1;ELP5	C17orf81;DULLARD	diff	diff	diff	diff	diff	0	0
cg08637683	1	0	NC_013910.1	61663153	61663202	96	50	2	0	1.00E-14	82.4	0	chr15	+	61663153	48	2	0	0	0	0	2	OGG1	OGG1	OGG1	OGG1	OGG1	OGG1	match	match	match	match	match	0	0
cg08637714	1	0	NC_013902.1	61549135	61549184	96	50	2	0	1.00E-14	82.4	0	chr7	+	61549184	48	2	0	0	0	0	2	GPR3	GPR3	GPR3	GPR3	GPR3		diff	diff	diff	diff	diff	0	0
cg08638124	1	0	NC_013905.1	119551813	119551862	96	50	2	0	1.00E-14	82.4	0	chr10	+	119551813	48	2	0	0	0	0	2	FAM181A	LOC103795901	FAM181A	LOC103795901	FAM181A;LOC103795901	ASB2	diff	diff	diff	diff	diff	0	0
cg08638180	1	0	NC_013915.1	20956820	20956869	94	50	3	0	4.00E-13	77	0	chr20	+	20956869	47	3	0	0	0	0	3	SLC9A5	SLC9A5	SLC9A5	SLC9A5	SLC9A5	SLC9A5	match	match	match	match	match	0	0
cg08638312	1	0	NW_003187971.1	258284	258331	95.83	48	2	0	1.00E-13	78.8	0	scaffoldCJAUN_random_253,	+	258284	46	2	0	0	0	0	2		SEC61A2		SEC61A2	;SEC61A2	SEC61A2	diff	match	diff	match	match	0	0
cg08638405	1	0	NC_013916.1	43507271	43507224	95.83	48	2	0	1.00E-13	78.8	0	chr21	-	43507271	46	2	0	0	0	0	2		LOC100404255		LOC100404255	;LOC100404255		NaN	diff	NaN	diff	diff	1	0
cg08638773	1	0	NC_013900.1	4181518	4181567	94	50	3	0	4.00E-13	77	0	chr5	+	4181518	47	3	0	0	0	0	3	BPIFA2	BPIFA2	BPIFA2	BPIFA2	BPIFA2		diff	diff	diff	diff	diff	0	0
cg08639402	1	0	NC_013899.1	11061820	11061771	96	50	2	0	1.00E-14	82.4	0	chr4	-	11061771	48	2	0	0	0	0	2	FAM8A1	FAM8A1	FAM8A1	FAM8A1	FAM8A1	FAM8A1	match	match	match	match	match	0	0
cg08639523	1	0	NC_013914.1	33807633	33807583	94.12	51	2	1	1.00E-12	75.2	0	chr19	-	33807633	48	3	0	0	0	0	3	HIST3H2A	LOC100389983	HIST3H2A	LOC100389983	HIST3H2A;LOC100389983	HIST3H2BB;HIST3H2A	match	diff	match	diff	match	0	0
cg08639762	1	0	NC_013914.1	23082017	23081968	92	50	4	0	5.00E-12	73.4	0	chr19	-	23081968	46	4	0	0	0	0	4	U4	PHLDA3	U4	PHLDA3	U4;PHLDA3	PHLDA3	diff	match	diff	match	match	1	0
cg08639799	1	0	NC_013902.1	36364011	36363962	94	50	3	0	4.00E-13	77	0	chr7	-	36364011	47	3	0	0	0	0	3		LOC100392939		LOC100392939	;LOC100392939		NaN	diff	NaN	diff	diff	0	0
cg08640252	1	0	NC_013907.1	1843796	1843747	96	50	2	0	1.00E-14	82.4	0	chr12	-	1843747	48	2	0	0	0	0	2	NME3	NME3	NME3	NME3	NME3	NME3	match	match	match	match	match	0	0
cg08640619	1	0	NC_013913.1	11910745	11910794	100	50	0	0	2.00E-17	91.5	0	chr18	+	11910794	50	0	0	0	0	0	0	KIRREL	KIRREL	KIRREL	KIRREL	KIRREL	KIRREL	match	match	match	match	match	0	0
cg08640901	1	0	NC_013910.1	24347157	24347108	96	50	2	0	1.00E-14	82.4	0	chr15	-	24347108	48	2	0	0	0	0	2	CELSR3	CELSR3	CELSR3	CELSR3	CELSR3	CELSR3	match	match	match	match	match	0	0
cg08640923	1	0	NC_013901.1	135656395	135656348	92	50	2	1	6.00E-11	69.8	0	chr6	-	135656348	44	4	1	1	1	1	3	TUBA4A	TUBA4A	TUBA4A	TUBA4A	TUBA4A	TUBA4B;TUBA4A	match	match	match	match	match	1	0
cg08641003	1	0	NC_013914.1	26531258	26531209	92	50	4	0	5.00E-12	73.4	0	chr19	-	26531258	46	4	0	0	0	0	4	LRRN2	LOC103789289	LRRN2	LOC103789289	LRRN2;LOC103789289	LRRN2	match	diff	match	diff	match	1	0
cg08641078	1	0	NC_013904.1	110675022	110674973	98	50	1	0	8.00E-16	86	0	chr9	-	110675022	49	1	0	1	1	1	0	CIT	CIT	CIT	CIT	CIT	CIT	match	match	match	match	match	0	0
cg08641090	1	0	NC_013909.1	34710106	34710155	98	50	1	0	8.00E-16	86	0	chr14	+	34710155	49	1	0	0	0	0	1	CYP26B1	CYP26B1	CYP26B1	CYP26B1	CYP26B1	CYP26B1	match	match	match	match	match	0	0
cg08641278	1	0	NC_013907.1	52063461	52063510	98	50	1	0	8.00E-16	86	0	chr12	+	52063461	49	1	0	0	0	0	1	SPOCK2	SPOCK2	SPOCK2	SPOCK2	SPOCK2	SPOCK2	match	match	match	match	match	0	0
cg08641561	1	0	NC_013913.1	14000065	14000114	98	50	1	0	8.00E-16	86	0	chr18	+	14000114	49	1	0	0	0	0	1	VANGL2	VANGL2	VANGL2	VANGL2	VANGL2	VANGL2	match	match	match	match	match	0	0
cg08641750	1	0	NC_013902.1	72092896	72092943	95.83	48	2	0	1.00E-13	78.8	0	chr7	+	72092943	46	2	0	0	0	0	2	CDCA8	CDCA8	CDCA8	CDCA8	CDCA8	CDCA8	match	match	match	match	match	0	0
cg08642014	1	0	NC_013917.1	32934354	32934403	100	50	0	0	2.00E-17	91.5	0	chr22	+	32934403	50	0	0	0	0	0	0	DYRK1B	DYRK1B	DYRK1B	DYRK1B	DYRK1B	DYRK1B	match	match	match	match	match	0	0
cg08642016	1	0	NC_013905.1	21334456	21334407	94	50	3	0	4.00E-13	77	0	chr10	-	21334407	47	3	0	0	0	0	3	CASC4	FRMD5	CASC4	FRMD5	CASC4;FRMD5	FRMD5	diff	match	diff	match	match	0	0
cg08642088	1	0	NC_013907.1	100470920	100470969	98	50	1	0	8.00E-16	86	0	chr12	+	100470969	49	1	0	0	0	0	1	TCF7L2	LOC103796815	TCF7L2	LOC103796815	TCF7L2;LOC103796815		diff	diff	diff	diff	diff	0	0
cg08642111	1	0	NC_013908.1	2487799	2487750	96	50	2	0	1.00E-14	82.4	0	chr13	-	2487750	48	2	0	0	0	0	2	5S_rRNA	LOC100402881	5S_rRNA	LOC100402881	5S_rRNA;LOC100402881	CSMD1	diff	diff	diff	diff	diff	0	0
cg08642138	1	0	NC_013900.1	52108066	52108115	96	50	2	0	1.00E-14	82.4	0	chr5	+	52108066	48	2	0	1	1	1	1	C20orf85	C5H20orf85	C20orf85	C5H20orf85	C20orf85;C5H20orf85		diff	diff	diff	diff	diff	0	0
cg08642325	1	0	NC_013908.1	11885092	11885141	98	50	1	0	8.00E-16	86	0	chr13	+	11885141	49	1	0	0	0	0	1	PPP2R2A	PPP2R2A	PPP2R2A	PPP2R2A	PPP2R2A	PPP2R2A	match	match	match	match	match	0	0
cg08642787	1	0	NC_013918.1	74890080	74890031	96	50	2	0	1.00E-14	82.4	0	chrX	-	74890031	48	2	0	0	0	0	2	RPS6KA6	RPS6KA6	RPS6KA6	RPS6KA6	RPS6KA6	RPS6KA6	match	match	match	match	match	0	0
cg08642992	1	0	NC_013909.1	40198530	40198579	96	50	2	0	1.00E-14	82.4	0	chr14	+	40198530	48	2	0	0	0	0	2		LOC103787912		LOC103787912	;LOC103787912	LOC100507073	diff	diff	diff	diff	diff	0	0
cg08643012	1	0	NC_013900.1	150137588	150137637	94	50	3	0	4.00E-13	77	0	chr5	+	150137637	47	3	0	0	0	0	3	ALG5	LOC100394131	ALG5	LOC100394131	ALG5;LOC100394131	SMAD9	diff	diff	diff	diff	diff	1	0
cg08643154	1	0	NC_013897.1	36760064	36760015	98	50	1	0	8.00E-16	86	0	chr2	-	36760015	49	1	0	0	0	0	1	PSD2	PSD2	PSD2	PSD2	PSD2	NRG2	diff	diff	diff	diff	diff	0	0
cg08643359	1	0	NC_013899.1	13865192	13865241	94	50	3	0	4.00E-13	77	0	chr4	+	13865241	47	3	0	0	0	0	3	Metazoa_SRP	LOC100407282	Metazoa_SRP	LOC100407282	Metazoa_SRP;LOC100407282		diff	diff	diff	diff	diff	0	0
cg08643861	1	0	NC_013911.1	11127596	11127547	94	50	3	0	4.00E-13	77	0	chr16	-	11127596	47	3	0	0	0	1	2	SDCBP	SDCBP	SDCBP	SDCBP	SDCBP	SDCBP	match	match	match	match	match	0	0
cg08643864	1	0	NC_013900.1	34491733	34491684	98	50	1	0	8.00E-16	86	0	chr5	-	34491733	49	1	0	0	0	0	1	SNORD112	LOC103792892	SNORD112	LOC103792892	SNORD112;LOC103792892		diff	diff	diff	diff	diff	0	0
cg08644276	1	0	NC_013901.1	142462118	142462069	96	50	2	0	1.00E-14	82.4	0	chr6	-	142462118	48	2	0	0	0	0	2	CYR61	LOC100896747	CYR61	LOC100896747	CYR61;LOC100896747		diff	diff	diff	diff	diff	0	0
cg08644341	1	0	NC_013917.1	32737430	32737381	92	50	4	0	5.00E-12	73.4	0	chr22	-	32737381	46	4	0	1	1	1	3	RPS16	RPS16	RPS16	RPS16	RPS16	ABCA3	diff	diff	diff	diff	diff	0	0
cg08644482	1	0	NC_013902.1	58091859	58091908	92	50	4	0	5.00E-12	73.4	0	chr7	+	58091859	46	4	0	0	0	0	4	MYOM3	MYOM3	MYOM3	MYOM3	MYOM3	MYOM3	match	match	match	match	match	0	0
cg08644598	1	0	NC_013909.1	70691510	70691559	94	50	3	0	4.00E-13	77	0	chr14	+	70691559	47	3	0	0	0	0	3	CDC42EP3	CDC42EP3	CDC42EP3	CDC42EP3	CDC42EP3		diff	diff	diff	diff	diff	0	0
cg08644678	1	0	NC_013898.1	173593821	173593870	94	50	3	0	4.00E-13	77	0	chr3	+	173593870	47	3	0	0	1	1	2	FAM184B	FAM184B	FAM184B	FAM184B	FAM184B	FAM184B	match	match	match	match	match	0	0
cg08644924	1	0	NC_013917.1	13244556	13244507	94	50	3	0	4.00E-13	77	0	chr22	-	13244507	47	3	0	0	0	1	2	U6	LOC103789797	U6	LOC103789797	U6;LOC103789797	RFX1	diff	diff	diff	diff	diff	0	0
cg08644973	1	0	NC_013899.1	32263778	32263827	98	50	1	0	8.00E-16	86	0	chr4	+	32263778	49	1	0	0	0	0	1		ABHD16A		ABHD16A	;ABHD16A	BAT5	diff	diff	diff	diff	diff	0	0
cg08644980	1	0	NC_013907.1	1236545	1236594	92	50	4	0	5.00E-12	73.4	0	chr12	+	1236545	46	4	0	0	0	0	4	TPSG1	TPSG1	TPSG1	TPSG1	TPSG1	CACNA1H	diff	diff	diff	diff	diff	1	0
cg08645153	1	0	NC_013915.1	25344098	25344049	92	50	4	0	5.00E-12	73.4	0	chr20	-	25344098	46	4	0	0	0	0	4	ZFHX3	ZFHX3	ZFHX3	ZFHX3	ZFHX3	ZFHX3	match	match	match	match	match	0	0
cg08645201	1	0	NC_013905.1	121940472	121940521	94	50	3	0	4.00E-13	77	0	chr10	+	121940472	47	3	0	0	0	0	3		BDKRB1		BDKRB1	;BDKRB1	BDKRB1	diff	match	diff	match	match	1	0
cg08645375	1	0	NC_013902.1	74806587	74806635	95.92	49	2	0	3.00E-14	80.6	0	chr7	+	74806587	47	2	0	0	0	0	2	ZMPSTE24	ZMPSTE24	ZMPSTE24	ZMPSTE24	ZMPSTE24	ZMPSTE24	match	match	match	match	match	0	0
cg08645670	1	0	NC_013915.1	40971271	40971320	100	50	0	0	2.00E-17	91.5	0	chr20	+	40971271	50	0	0	0	0	0	0	FOXL1	FOXL1	FOXL1	FOXL1	FOXL1	FOXL1	match	match	match	match	match	0	0
cg08645889	1	0	NC_013909.1	88348874	88348825	94	50	3	0	4.00E-13	77	0	chr14	-	88348825	47	3	0	0	0	0	3	SDC1	SDC1	SDC1	SDC1	SDC1	SDC1	match	match	match	match	match	0	0
cg08646125	1	0	NC_013912.1	57334141	57334189	96	50	1	1	1.00E-13	78.8	0	chr17	+	57334189	47	2	0	0	0	0	2	LRRC3B	LRRC3B	LRRC3B	LRRC3B	LRRC3B	LRRC3B	match	match	match	match	match	0	0
cg08646294	1	0	NC_013917.1	45414818	45414769	96	50	2	0	1.00E-14	82.4	0	chr22	-	45414769	48	2	0	0	0	0	2	LENG1	LENG1	LENG1	LENG1	LENG1	LENG1;TMC4	match	match	match	match	match	0	0
cg08646435	1	0	NC_013900.1	137910322	137910370	91.84	49	4	0	2.00E-11	71.6	0	chr5	+	137910370	45	4	0	0	0	0	4	CENPJ	CENPJ	CENPJ	CENPJ	CENPJ	CENPJ	match	match	match	match	match	0	0
cg08646531	1	0	NC_013910.1	23240206	23240157	92	50	4	0	5.00E-12	73.4	0	chr15	-	23240206	46	4	0	0	1	1	3		LOC100413742		LOC100413742	;LOC100413742		NaN	diff	NaN	diff	diff	1	0
cg08646570	1	0	NC_013900.1	72542036	72541987	94	50	3	0	4.00E-13	77	0	chr5	-	72541987	47	3	0	0	0	0	3	NTN1	NTN1	NTN1	NTN1	NTN1	STX8	diff	diff	diff	diff	diff	0	0
cg08646663	1	0	NC_013896.1	65985464	65985512	93.88	49	3	0	1.00E-12	75.2	0	chr1	+	65985464	46	3	0	0	0	1	2	CYSLTR2	LOC103791546	CYSLTR2	LOC103791546	CYSLTR2;LOC103791546		diff	diff	diff	diff	diff	1	1
cg08646988	1	0	NC_013909.1	37523930	37523880	92.16	51	3	1	2.00E-11	71.6	0	chr14	-	37523880	47	4	0	0	0	0	4	GFPT1	GFPT1	GFPT1	GFPT1	GFPT1	GFPT1	match	match	match	match	match	0	0
cg08647039	1	0	NC_013917.1	12223221	12223270	98	50	1	0	8.00E-16	86	0	chr22	+	12223270	49	1	0	0	0	0	1	NFIX	LOC103789791	NFIX	LOC103789791	NFIX;LOC103789791	NFIX	match	diff	match	diff	match	0	0
cg08647091	1	0	NC_013907.1	4387219	4387170	96	50	2	0	1.00E-14	82.4	0	chr12	-	4387219	48	2	0	0	0	0	2	GLIS2	GLIS2	GLIS2	GLIS2	GLIS2	GLIS2	match	match	match	match	match	0	0
cg08647342	1	0	NC_013902.1	35896180	35896229	100	50	0	0	2.00E-17	91.5	0	chr7	+	35896180	50	0	0	0	0	0	0	AURKAIP1	CCNL2	AURKAIP1	CCNL2	AURKAIP1;CCNL2	CCNL2	diff	match	diff	match	match	0	0
cg08647349	1	0	NC_013902.1	41806260	41806309	94	50	3	0	4.00E-13	77	0	chr7	+	41806260	47	3	0	0	0	0	3		VAMP3		VAMP3	;VAMP3	CAMTA1	diff	diff	diff	diff	diff	0	0
cg08647419	1	0	NC_013917.1	39020682	39020633	98	50	1	0	8.00E-16	86	0	chr22	-	39020633	49	1	0	0	0	0	1	ZC3H4	ZC3H4	ZC3H4	ZC3H4	ZC3H4	ZC3H4	match	match	match	match	match	0	0
cg08647444	1	0	NC_013905.1	20543207	20543158	96	50	2	0	1.00E-14	82.4	0	chr10	-	20543207	48	2	0	0	0	0	2	Metazoa_SRP	TUBGCP4	Metazoa_SRP	TUBGCP4	Metazoa_SRP;TUBGCP4	TUBGCP4;RNU6-28P	diff	match	diff	match	match	0	0
cg08647951	1	0	NC_013903.1	9050296	9050345	94	50	3	0	4.00E-13	77	0	chr8	+	9050296	47	3	0	0	0	0	3		LOC100400054		LOC100400054	;LOC100400054		NaN	diff	NaN	diff	diff	0	0
cg08648041	1	0	NC_013900.1	8441927	8441976	94	50	3	0	4.00E-13	77	0	chr5	+	8441927	47	3	0	0	0	0	3	NOP56	NOP56	NOP56	NOP56	NOP56	NOP56;SNORD110	match	match	match	match	match	0	0
cg08648042	1	0	NC_013900.1	113515790	113515744	93.62	47	3	0	2.00E-11	71.6	0	chr5	-	113515744	44	3	0	0	0	0	3		TTC25		TTC25	;TTC25	TTC25	diff	match	diff	match	match	0	0
cg08648047	1	0	NC_013902.1	45575675	45575626	94	50	3	0	4.00E-13	77	0	chr7	-	45575626	47	3	0	0	0	0	3	C1orf127	C7H1orf127	C1orf127	C7H1orf127	C1orf127;C7H1orf127	C1orf127	match	diff	match	diff	match	0	0
cg08648409	1	0	NC_013902.1	73285272	73285321	94	50	3	0	4.00E-13	77	0	chr7	+	73285321	47	3	0	0	0	0	3	MYCBP	MYCBP	MYCBP	MYCBP	MYCBP	MYCBP	match	match	match	match	match	0	0
cg08648606	1	0	NC_013908.1	16668875	16668923	91.84	49	4	0	2.00E-11	71.6	0	chr13	+	16668923	45	4	0	1	1	1	3	GFRA2	LOC100402519	GFRA2	LOC100402519	GFRA2;LOC100402519		diff	diff	diff	diff	diff	0	0
cg08649048	1	0	NC_013899.1	54365622	54365671	100	50	0	0	2.00E-17	91.5	0	chr4	+	54365622	50	0	0	0	0	0	0	GCM1	GCM1	GCM1	GCM1	GCM1		diff	diff	diff	diff	diff	0	0
cg08649068	1	0	NC_013900.1	112167168	112167217	94	50	3	0	4.00E-13	77	0	chr5	+	112167168	47	3	0	0	0	1	2	GJD3	GJD3	GJD3	GJD3	GJD3	RARA	diff	diff	diff	diff	diff	0	0
cg08649099	1	0	NC_013897.1	8376103	8376151	94	50	2	1	5.00E-12	73.4	0	chr2	+	8376103	46	3	0	0	0	0	3	Metazoa_SRP	FZD9	Metazoa_SRP	FZD9	Metazoa_SRP;FZD9	FZD9	diff	match	diff	match	match	0	0
cg08649436	1	0	NC_013902.1	58610820	58610771	94	50	3	0	4.00E-13	77	0	chr7	-	58610820	47	3	0	0	0	0	3	NCMAP	NCMAP	NCMAP	NCMAP	NCMAP	NCMAP	match	match	match	match	match	0	0
cg08649550	1	0	NC_013901.1	128658324	128658277	95.83	48	2	0	1.00E-13	78.8	0	chr6	-	128658324	46	2	0	0	0	0	2	Metazoa_SRP	ERBB4	Metazoa_SRP	ERBB4	Metazoa_SRP;ERBB4	ERBB4	diff	match	diff	match	match	0	0
cg08650173	1	0	NC_013914.1	47115426	47115475	96	50	2	0	1.00E-14	82.4	0	chr19	+	47115426	48	2	0	0	0	0	2	NTPCR	NTPCR	NTPCR	NTPCR	NTPCR	PCNXL2	diff	diff	diff	diff	diff	1	0
cg08650874	1	0	NC_013909.1	81859229	81859278	92	50	4	0	5.00E-12	73.4	0	chr14	+	81859229	46	4	0	0	0	0	4	C2orf70	C14H2orf70	C2orf70	C14H2orf70	C2orf70;C14H2orf70	CIB4	diff	diff	diff	diff	diff	0	0
cg08650894	1	0	NC_013897.1	56669410	56669361	100	50	0	0	2.00E-17	91.5	0	chr2	-	56669361	50	0	0	0	0	0	0		UNCX		UNCX	;UNCX		NaN	diff	NaN	diff	diff	0	0
cg08650900	1	0	NC_013896.1	67756513	67756561	92	50	3	1	6.00E-11	69.8	0	chr1	+	67756561	45	4	0	0	0	0	4	7SK	LOC103791612	7SK	LOC103791612	7SK;LOC103791612		diff	diff	diff	diff	diff	1	0
cg08650931	1	0	NC_013896.1	182957867	182957818	94	50	3	0	4.00E-13	77	0	chr1	-	182957818	47	3	0	0	0	0	3	BID	BID	BID	BID	BID	BID	match	match	match	match	match	0	0
cg08651034	1	0	NC_013908.1	51628348	51628299	100	50	0	0	2.00E-17	91.5	0	chr13	-	51628299	50	0	0	0	0	0	0		TMEM200C		TMEM200C	;TMEM200C		NaN	diff	NaN	diff	diff	0	0
cg08651124	1	0	NC_013902.1	57196898	57196849	94	50	3	0	4.00E-13	77	0	chr7	-	57196898	47	3	0	0	0	0	3	HTR1D	HTR1D	HTR1D	HTR1D	HTR1D	HTR1D	match	match	match	match	match	0	0
cg08651187	1	0	NC_013902.1	94533603	94533554	96	50	2	0	1.00E-14	82.4	0	chr7	-	94533554	48	2	0	0	0	0	2	FGGY	FGGY	FGGY	FGGY	FGGY		diff	diff	diff	diff	diff	0	0
cg08652300	1	0	NC_013910.1	71501284	71501239	95.65	46	2	0	1.00E-12	75.2	0	chr15	-	71501239	44	2	0	0	0	0	2	ZNF148	ZNF148	ZNF148	ZNF148	ZNF148	ZNF148	match	match	match	match	match	0	0
cg08652396	1	0	NC_013905.1	48405574	48405525	98	50	1	0	8.00E-16	86	0	chr10	-	48405525	49	1	0	0	0	0	1	NFATC4	LOC103795693	NFATC4	LOC103795693	NFATC4;LOC103795693	NFATC4	match	diff	match	diff	match	1	0
cg08652441	1	0	NC_013900.1	114061288	114061337	96	50	2	0	1.00E-14	82.4	0	chr5	+	114061337	48	2	0	0	0	0	2	STAT3	STAT3	STAT3	STAT3	STAT3	STAT3	match	match	match	match	match	0	0
cg08652487	1	0	NC_013914.1	15737719	15737671	94	50	2	1	5.00E-12	73.4	0	chr19	-	15737671	46	3	0	0	0	1	2	ACTA1	ACTA1	ACTA1	ACTA1	ACTA1	ACTA1	match	match	match	match	match	0	0
cg08652532	1	0	NC_013903.1	10678456	10678407	94	50	3	0	4.00E-13	77	0	chr8	-	10678456	47	3	0	0	0	0	3	Y_RNA	HECW1	Y_RNA	HECW1	Y_RNA;HECW1	HECW1	diff	match	diff	match	match	0	0
cg08652808	1	0	NC_013898.1	115219351	115219400	96	50	2	0	1.00E-14	82.4	0	chr3	+	115219400	48	2	0	0	0	0	2	NAA11	NAA11	NAA11	NAA11	NAA11	NAA11	match	match	match	match	match	1	0
cg08653184	1	0	NC_013896.1	203844598	203844647	92	50	4	0	5.00E-12	73.4	0	chr1	+	203844598	46	4	0	0	0	0	4	EFCAB6	EFCAB6	EFCAB6	EFCAB6	EFCAB6	EFCAB6	match	match	match	match	match	0	0
cg08653692	1	0	NC_013917.1	45215242	45215195	96	50	0	1	1.00E-13	78.8	0	chr22	-	45215195	46	2	0	0	0	0	2		CACNG8		CACNG8	;CACNG8	CACNG8	diff	match	diff	match	match	0	0
cg08653874	1	0	NC_013905.1	95020893	95020849	95.56	45	2	0	5.00E-12	73.4	0	chr10	-	95020893	43	2	0	0	0	0	2	SRSF5	SRSF5	SRSF5	SRSF5	SRSF5	SFRS5;LOC100289511	diff	diff	diff	diff	diff	0	0
cg08653944	1	0	NC_013909.1	64932227	64932180	95.83	48	2	0	1.00E-13	78.8	0	chr14	-	64932227	46	2	0	0	0	0	2		LOC103787990		LOC103787990	;LOC103787990		NaN	diff	NaN	diff	diff	0	0
cg08654202	1	0	NC_013905.1	26177566	26177517	98	50	1	0	8.00E-16	86	0	chr10	-	26177566	49	1	0	0	0	0	1	SHC4	SHC4	SHC4	SHC4	SHC4	SHC4	match	match	match	match	match	0	0
cg08654262	1	0	NC_013902.1	121232267	121232218	100	50	0	0	2.00E-17	91.5	0	chr7	-	121232267	50	0	0	0	0	0	0	BCL10	BCL10	BCL10	BCL10	BCL10	DDAH1	diff	diff	diff	diff	diff	0	0
cg08654443	1	0	NC_013900.1	39464056	39464105	98	50	1	0	8.00E-16	86	0	chr5	+	39464105	49	1	0	0	0	0	1	RBPJL	RBPJL	RBPJL	RBPJL	RBPJL	MATN4;RBPJL	match	match	match	match	match	0	0
cg08654655	1	0	NC_013913.1	12817209	12817258	94	50	3	0	4.00E-13	77	0	chr18	+	12817209	47	3	0	0	0	0	3	CADM3	CADM3	CADM3	CADM3	CADM3	CADM3	match	match	match	match	match	0	0
cg08654915	1	0	NC_013912.1	19271182	19271231	94	50	3	0	4.00E-13	77	0	chr17	+	19271182	47	3	0	0	1	1	2	SHOX2	LOC103788749	SHOX2	LOC103788749	SHOX2;LOC103788749		diff	diff	diff	diff	diff	0	0
cg08655589	1	0	NC_013910.1	66221861	66221903	100	43	0	0	1.00E-13	78.8	0	chr15	+	66221903	43	0	0	0	0	0	0	5S_rRNA	SLC6A6	5S_rRNA	SLC6A6	5S_rRNA;SLC6A6	SLC6A6	diff	match	diff	match	match	0	0
cg08655844	1	0	NC_013903.1	22562734	22562685	92	50	4	0	5.00E-12	73.4	0	chr8	-	22562734	46	4	0	0	0	0	4	VOPP1	LOC103794733	VOPP1	LOC103794733	VOPP1;LOC103794733	VOPP1	match	diff	match	diff	match	0	0
cg08655871	1	0	NC_013898.1	115465149	115465100	98	50	1	0	8.00E-16	86	0	chr3	-	115465100	49	1	0	0	0	0	1	PAQR3	PAQR3	PAQR3	PAQR3	PAQR3		diff	diff	diff	diff	diff	0	0
cg08656026	1	0	NC_013901.1	26941689	26941738	94	50	3	0	4.00E-13	77	0	chr6	+	26941738	47	3	0	0	0	0	3		LOC103793688		LOC103793688	;LOC103793688		NaN	diff	NaN	diff	diff	0	0
cg08656070	1	0	NC_013914.1	46076906	46076857	92	50	4	0	5.00E-12	73.4	0	chr19	-	46076906	46	4	0	0	0	0	4	GSPT1	LOC100413998	GSPT1	LOC100413998	GSPT1;LOC100413998	SLC35F3	diff	diff	diff	diff	diff	0	0
cg08656267	1	0	NC_013902.1	58430626	58430581	97.83	46	1	0	1.00E-13	78.8	0	chr7	-	58430626	45	1	0	0	0	0	1	NIPAL3	NIPAL3	NIPAL3	NIPAL3	NIPAL3	NIPAL3	match	match	match	match	match	0	0
cg08656504	1	0	NC_013898.1	90466701	90466750	98	50	1	0	8.00E-16	86	0	chr3	+	90466701	49	1	0	0	0	0	1	CENPE	CENPE	CENPE	CENPE	CENPE	CENPE	match	match	match	match	match	0	0
cg08657020	1	0	NC_013902.1	150820198	150820149	92	50	4	0	5.00E-12	73.4	0	chr7	-	150820149	46	4	0	0	0	0	4	CSDE1	CSDE1	CSDE1	CSDE1	CSDE1	CSDE1	match	match	match	match	match	0	0
cg08657247	1	0	NC_013900.1	95134697	95134648	98	50	1	0	8.00E-16	86	0	chr5	-	95134697	49	1	0	0	0	0	1	PHF12	PHF12	PHF12	PHF12	PHF12	PHF12	match	match	match	match	match	0	0
cg08657377	1	0	NC_013903.1	105939199	105939248	100	50	0	0	2.00E-17	91.5	0	chr8	+	105939248	50	0	0	0	0	0	0	Metazoa_SRP	KDM7A	Metazoa_SRP	KDM7A	Metazoa_SRP;KDM7A	JHDM1D	diff	diff	diff	diff	diff	0	0
cg08657422	1	0	NC_013915.1	8163679	8163728	98	50	1	0	8.00E-16	86	0	chr20	+	8163679	49	1	0	0	0	0	1	IRX3	IRX3	IRX3	IRX3	IRX3		diff	diff	diff	diff	diff	0	0
cg08657449	1	0	NC_013911.1	90247725	90247774	92	50	4	0	5.00E-12	73.4	0	chr16	+	90247725	46	4	0	0	0	0	4	DCSTAMP	DCSTAMP	DCSTAMP	DCSTAMP	DCSTAMP	TM7SF4	diff	diff	diff	diff	diff	1	0
cg08657729	1	0	NC_013896.1	198223455	198223406	100	50	0	0	2.00E-17	91.5	0	chr1	-	198223455	50	0	0	0	0	0	0		LOC103796749		LOC103796749	;LOC103796749	RBFOX2	diff	diff	diff	diff	diff	0	0
cg08657949	1	0	NC_013902.1	73748728	73748777	98	50	1	0	8.00E-16	86	0	chr7	+	73748777	49	1	0	0	0	0	1	snoU13	KIAA0754	snoU13	KIAA0754	snoU13;KIAA0754	MACF1	diff	diff	diff	diff	diff	0	0
cg08658009	1	0	NC_013903.1	25725695	25725646	92	50	4	0	5.00E-12	73.4	0	chr8	-	25725695	46	4	0	1	1	1	3	PLEKHA8	PLEKHA8	PLEKHA8	PLEKHA8	PLEKHA8	PLEKHA8	match	match	match	match	match	1	0
cg08658111	1	0	NC_013912.1	46414555	46414604	98	50	1	0	8.00E-16	86	0	chr17	+	46414555	49	1	0	0	0	0	1	U6	EAF1	U6	EAF1	U6;EAF1	COLQ	diff	diff	diff	diff	diff	0	0
cg08658350	1	0	NC_013906.1	26516639	26516688	98	50	1	0	8.00E-16	86	0	chr11	+	26516639	49	1	0	0	0	0	1	ETS1	ETS1	ETS1	ETS1	ETS1	ETS1	match	match	match	match	match	0	0
cg08658621	1	0	NC_013907.1	120262403	120262447	95.56	45	2	0	5.00E-12	73.4	0	chr12	+	120262403	43	2	0	0	0	0	2		DPYSL4		DPYSL4	;DPYSL4	DPYSL4	diff	match	diff	match	match	1	0
cg08658851	1	0	NC_013907.1	4878160	4878208	94	50	2	1	5.00E-12	73.4	0	chr12	+	4878208	46	3	0	0	0	0	3	12-Sep	SMIM22	12-Sep	SMIM22	SEPT12;SMIM22	12-Sep	diff	diff	diff	diff	diff	0	0
cg08659179	1	0	NC_013897.1	176344976	176344927	100	50	0	0	2.00E-17	91.5	0	chr2	-	176344927	50	0	0	0	0	0	0	CDH9	CDH9	CDH9	CDH9	CDH9	CDH9	match	match	match	match	match	0	0
cg08659293	1	0	NC_013902.1	74524752	74524798	95.83	48	1	1	1.00E-12	75.2	0	chr7	+	74524752	45	2	0	0	0	0	2	CAP1	CAP1	CAP1	CAP1	CAP1	CAP1	match	match	match	match	match	0	0
cg08659394	1	0	NC_013915.1	20838680	20838729	92	50	4	0	5.00E-12	73.4	0	chr20	+	20838680	46	4	0	0	0	0	4	B3GNT9	B3GNT9	B3GNT9	B3GNT9	B3GNT9	B3GNT9	match	match	match	match	match	0	0
cg08659621	1	0	NC_013900.1	43832811	43832860	94	50	3	0	4.00E-13	77	0	chr5	+	43832860	47	3	0	0	1	1	2	RNF114	RNF114	RNF114	RNF114	RNF114	RNF114	match	match	match	match	match	0	0
cg08659673	1	0	NC_013907.1	100588454	100588503	100	50	0	0	2.00E-17	91.5	0	chr12	+	100588503	50	0	0	0	0	0	0	TCF7L2	TCF7L2	TCF7L2	TCF7L2	TCF7L2	TCF7L2	match	match	match	match	match	0	0
cg08659885	1	0	NC_013908.1	65834553	65834602	96	50	2	0	1.00E-14	82.4	0	chr13	+	65834553	48	2	0	0	0	0	2	CDH2	CDH2	CDH2	CDH2	CDH2	CDH2	match	match	match	match	match	0	0
cg08660167	1	0	NC_013898.1	178506931	178506882	100	50	0	0	2.00E-17	91.5	0	chr3	-	178506931	50	0	0	0	0	0	0		LOC103792113		LOC103792113	;LOC103792113		NaN	diff	NaN	diff	diff	0	0
cg08660179	1	0	NC_013901.1	153863548	153863597	92	50	4	0	5.00E-12	73.4	0	chr6	+	153863548	46	4	0	0	0	0	4	COL6A3	COL6A3	COL6A3	COL6A3	COL6A3	COL6A3	match	match	match	match	match	0	0
cg08660235	1	0	NC_013905.1	39494573	39494622	100	50	0	0	2.00E-17	91.5	0	chr10	+	39494573	50	0	0	0	0	0	0	U3	LOC100394631	U3	LOC100394631	U3;LOC100394631	C15orf41	diff	diff	diff	diff	diff	0	0
cg08660295	1	0	NC_013899.1	18529435	18529484	100	50	0	0	2.00E-17	91.5	0	chr4	+	18529435	50	0	0	0	0	0	0		OFCC1		OFCC1	;OFCC1		NaN	diff	NaN	diff	diff	0	0
cg08660439	1	0	NC_013908.1	15398718	15398674	100	45	0	0	1.00E-14	82.4	0	chr13	-	15398718	45	0	0	0	0	0	0	EGR3	EGR3	EGR3	EGR3	EGR3	PEBP4	diff	diff	diff	diff	diff	0	0
cg08660634	1	0	NC_013897.1	172164049	172164000	100	50	0	0	2.00E-17	91.5	0	chr2	-	172164000	50	0	0	0	0	0	0	CDH6	CDH6	CDH6	CDH6	CDH6	CDH6	match	match	match	match	match	1	0
cg08661003	1	0	NC_013900.1	8996217	8996169	97.96	49	1	0	3.00E-15	84.2	0	chr5	-	8996169	48	1	0	0	0	0	1	DDRGK1	DDRGK1	DDRGK1	DDRGK1	DDRGK1	DDRGK1	match	match	match	match	match	0	0
cg08661005	1	0	NC_013902.1	150360077	150360126	96	50	2	0	1.00E-14	82.4	0	chr7	+	150360126	48	2	0	0	0	0	2	SYT6	LOC103794632	SYT6	LOC103794632	SYT6;LOC103794632		diff	diff	diff	diff	diff	1	0
cg08661007	1	0	NC_013916.1	13850014	13850063	100	50	0	0	2.00E-17	91.5	0	chr21	+	13850014	50	0	0	0	0	0	0	ROBO1	ROBO1	ROBO1	ROBO1	ROBO1	ROBO1	match	match	match	match	match	0	0
cg08661077	1	0	NC_013897.1	43355241	43355290	96	50	2	0	1.00E-14	82.4	0	chr2	+	43355290	48	2	0	0	0	0	2	LARS	LARS	LARS	LARS	LARS	LARS	match	match	match	match	match	0	0
cg08661112	1	0	NC_013907.1	76321400	76321351	94	50	3	0	4.00E-13	77	0	chr12	-	76321351	47	3	0	0	0	0	3	PANK1	PANK1	PANK1	PANK1	PANK1	PANK1	match	match	match	match	match	0	0
cg08661227	1	0	NC_013913.1	13485115	13485164	92	50	4	0	5.00E-12	73.4	0	chr18	+	13485115	46	4	0	0	0	0	4	TAGLN2	TAGLN2	TAGLN2	TAGLN2	TAGLN2	TAGLN2	match	match	match	match	match	0	0
cg08661693	1	0	NC_013900.1	44880483	44880530	91.67	48	4	0	6.00E-11	69.8	0	chr5	+	44880530	44	4	0	0	0	0	4	DPM1	DPM1	DPM1	DPM1	DPM1	DPM1;MOCS3	match	match	match	match	match	0	0
cg08661899	1	0	NC_013899.1	132760370	132760416	92	50	1	1	2.00E-11	71.6	0	chr4	+	132760416	43	4	0	0	0	0	4	MOXD1	MOXD1	MOXD1	MOXD1	MOXD1	MOXD1	match	match	match	match	match	0	0
cg08662074	1	0	NC_013896.1	159590708	159590659	98	50	1	0	8.00E-16	86	0	chr1	-	159590708	49	1	0	0	0	0	1	PAPPA	PAPPA	PAPPA	PAPPA	PAPPA	PAPPA	match	match	match	match	match	0	0
cg08662325	1	0	NW_003187166.1	16772	16819	91.67	48	4	0	6.00E-11	69.8	0	chr20;scaffoldCJA20_random_015,	+	16772	44	4	0	0	1	1	3		NA		NA	;NA		NaN	diff	NaN	diff	diff	0	0
cg08662418	1	0	NC_013904.1	71283474	71283523	96	50	2	0	1.00E-14	82.4	0	chr9	+	71283523	48	2	0	0	0	0	2		PPFIA2		PPFIA2	;PPFIA2	PPFIA2	diff	match	diff	match	match	0	0
cg08662475	1	0	NC_013901.1	116263929	116263883	94	50	0	1	1.00E-12	75.2	0	chr6	-	116263929	44	3	0	0	0	0	3	U1	LOC100394388	U1	LOC100394388	U1;LOC100394388	AOX2P	diff	diff	diff	diff	diff	0	0
cg08662568	1	0	NC_013904.1	18349861	18349812	98	50	1	0	8.00E-16	86	0	chr9	-	18349861	49	1	0	0	0	0	1	SCARNA11	NOP2	SCARNA11	NOP2	SCARNA11;NOP2	SCARNA11;CHD4	match	diff	match	diff	match	0	0
cg08662619	1	0	NC_013899.1	150538197	150538149	95.92	49	2	0	3.00E-14	80.6	0	chr4	-	150538149	47	2	0	0	0	0	2	PCMT1	PCMT1	PCMT1	PCMT1	PCMT1	PCMT1	match	match	match	match	match	0	0
cg08662665	1	0	NC_013917.1	24973332	24973381	98	50	1	0	8.00E-16	86	0	chr22	+	24973332	49	1	0	1	1	1	0	ZNF536	ZNF536	ZNF536	ZNF536	ZNF536	ZNF536	match	match	match	match	match	0	0
cg08662757	1	0	NC_013906.1	123085301	123085350	94	50	3	0	4.00E-13	77	0	chr11	+	123085350	47	3	0	0	0	0	3	SSH3	SSH3	SSH3	SSH3	SSH3	SSH3	match	match	match	match	match	1	0
cg08663027	1	0	NC_013915.1	21643505	21643456	98	50	1	0	8.00E-16	86	0	chr20	-	21643505	49	1	0	0	0	0	1	NRN1L	NRN1L	NRN1L	NRN1L	NRN1L	EDC4	diff	diff	diff	diff	diff	0	0
cg08663152	1	0	NC_013917.1	39654749	39654700	98	50	1	0	8.00E-16	86	0	chr22	-	39654749	49	1	0	0	0	0	1		GLTSCR2		GLTSCR2	;GLTSCR2	EHD2	diff	diff	diff	diff	diff	0	0
cg08663446	1	0	NC_013899.1	149037281	149037232	100	50	0	0	2.00E-17	91.5	0	chr4	-	149037232	50	0	0	0	0	0	0	U4	SASH1	U4	SASH1	U4;SASH1		diff	diff	diff	diff	diff	0	0
cg08663503	1	0	NC_013901.1	6603830	6603781	94	50	3	0	4.00E-13	77	0	chr6	-	6603830	47	3	0	0	0	0	3	SNRPA1	LOC103793591	SNRPA1	LOC103793591	SNRPA1;LOC103793591	PCSK6	diff	diff	diff	diff	diff	0	0
cg08663733	1	0	NC_013899.1	162110238	162110191	93.75	48	3	0	5.00E-12	73.4	0	chr4	-	162110238	45	3	0	0	0	0	3	AGPAT4	AGPAT4	AGPAT4	AGPAT4	AGPAT4	PARK2	diff	diff	diff	diff	diff	0	0
cg08663985	1	0	NC_013902.1	120493595	120493546	94	50	3	0	4.00E-13	77	0	chr7	-	120493595	47	3	0	0	0	0	3	CTBS	CTBS	CTBS	CTBS	CTBS	CTBS	match	match	match	match	match	0	0
cg08663999	1	0	NC_013912.1	26808250	26808296	94	50	0	1	1.00E-12	75.2	0	chr17	+	26808250	44	3	0	0	0	0	3	TSC22D2	TSC22D2	TSC22D2	TSC22D2	TSC22D2		diff	diff	diff	diff	diff	0	0
cg08664054	1	0	NC_013918.1	90868832	90868881	94	50	3	0	4.00E-13	77	0	chrX	+	90868881	47	3	0	0	0	0	3	ARMCX2	ARMCX2	ARMCX2	ARMCX2	ARMCX2	ARMCX2	match	match	match	match	match	0	0
cg08664615	1	0	NC_013900.1	109532605	109532654	94	50	3	0	4.00E-13	77	0	chr5	+	109532605	47	3	0	1	1	1	2	NFE2L1	NFE2L1	NFE2L1	NFE2L1	NFE2L1	NFE2L1	match	match	match	match	match	0	0
cg08664652	1	0	NC_013900.1	93591336	93591287	98	50	1	0	8.00E-16	86	0	chr5	-	93591336	49	1	0	0	0	0	1	GOSR1	GOSR1	GOSR1	GOSR1	GOSR1	GOSR1	match	match	match	match	match	0	0
cg08664810	1	0	NC_013902.1	128832299	128832251	94	50	2	1	5.00E-12	73.4	0	chr7	-	128832251	46	3	0	0	0	0	3	GFI1	GFI1	GFI1	GFI1	GFI1	GFI1	match	match	match	match	match	1	0
cg08664849	1	0	NC_013907.1	2126276	2126227	94	50	3	0	4.00E-13	77	0	chr12	-	2126227	47	3	0	1	1	1	2	TBC1D24	ATP6V0C	TBC1D24	ATP6V0C	TBC1D24;ATP6V0C	TBC1D24	match	diff	match	diff	match	0	0
cg08665271	1	0	NC_013915.1	23441914	23441865	98	50	1	0	8.00E-16	86	0	chr20	-	23441865	49	1	0	0	0	0	1	NFAT5	NFAT5	NFAT5	NFAT5	NFAT5	NFAT5;MIR1538	match	match	match	match	match	0	0
cg08665685	1	0	NC_013896.1	193930277	193930326	96	50	2	0	1.00E-14	82.4	0	chr1	+	193930326	48	2	0	0	0	0	2	SELM	SELM	SELM	SELM	SELM	SMTN	diff	diff	diff	diff	diff	0	0
cg08665724	1	0	NC_013903.1	87885749	87885700	92	50	4	0	5.00E-12	73.4	0	chr8	-	87885700	46	4	0	0	0	0	4	ESYT2	LOC103794918	ESYT2	LOC103794918	ESYT2;LOC103794918	ESYT2	match	diff	match	diff	match	1	1
cg08665772	1	0	NC_013913.1	13649920	13649969	100	50	0	0	2.00E-17	91.5	0	chr18	+	13649969	50	0	0	0	0	0	0	KCNJ9	KCNJ9	KCNJ9	KCNJ9	KCNJ9	KCNJ9	match	match	match	match	match	0	0
cg08665801	1	0	NC_013899.1	34219082	34219131	96	50	2	0	1.00E-14	82.4	0	chr4	+	34219082	48	2	0	0	0	0	2	PHF1	PHF1	PHF1	PHF1	PHF1	PHF1	match	match	match	match	match	0	0
cg08666143	1	0	NC_013900.1	45264381	45264430	92	50	4	0	5.00E-12	73.4	0	chr5	+	45264430	46	4	0	0	0	0	4		LOC103792951		LOC103792951	;LOC103792951		NaN	diff	NaN	diff	diff	0	0
cg08666577	1	0	NC_013900.1	86857531	86857482	94	50	3	0	4.00E-13	77	0	chr5	-	86857482	47	3	0	0	0	0	3		LOC100401984		LOC100401984	;LOC100401984		NaN	diff	NaN	diff	diff	1	0
cg08666741	1	0	NC_013896.1	157531041	157530994	91.67	48	4	0	6.00E-11	69.8	0	chr1	-	157530994	44	4	0	0	0	1	3	KIF12	KIF12	KIF12	KIF12	KIF12	KIF12	match	match	match	match	match	0	0
cg08666802	1	0	NC_013912.1	68074401	68074352	96	50	2	0	1.00E-14	82.4	0	chr17	-	68074352	48	2	0	0	0	0	2	U7	ITGA9	U7	ITGA9	U7;ITGA9	ITGA9	diff	match	diff	match	match	0	0
cg08666852	1	0	NC_013904.1	18825185	18825234	92	50	4	0	5.00E-12	73.4	0	chr9	+	18825185	46	4	0	0	0	0	4	PHB2	PHB2	PHB2	PHB2	PHB2	PHB2;EMG1	match	match	match	match	match	0	0
cg08667244	1	0	NC_013905.1	127515945	127515994	98	50	1	0	8.00E-16	86	0	chr10	+	127515945	49	1	0	0	0	0	1		DIO3		DIO3	;DIO3	DIO3	diff	match	diff	match	match	0	0
cg08667362	1	0	NC_013907.1	55903235	55903284	98	50	1	0	8.00E-16	86	0	chr12	+	55903235	49	1	0	0	0	0	1	RUFY2	RUFY2	RUFY2	RUFY2	RUFY2	RUFY2	match	match	match	match	match	0	0
cg08667600	1	0	NC_013912.1	60273002	60272953	94	50	3	0	4.00E-13	77	0	chr17	-	60273002	47	3	0	0	0	0	3	RBMS3	LOC103788884	RBMS3	LOC103788884	RBMS3;LOC103788884	RBMS3	match	diff	match	diff	match	0	0
cg08667777	1	0	NC_013910.1	27142550	27142501	96	50	2	0	1.00E-14	82.4	0	chr15	-	27142501	48	2	0	0	0	0	2	MANF	MANF	MANF	MANF	MANF	MANF	match	match	match	match	match	0	0
cg08668112	1	0	NC_013917.1	46527605	46527556	94	50	3	0	4.00E-13	77	0	chr22	-	46527605	47	3	0	0	0	0	3	U2AF2	U2AF2	U2AF2	U2AF2	U2AF2	U2AF2	match	match	match	match	match	0	0
cg08668551	1	0	NC_013906.1	24949688	24949737	100	50	0	0	2.00E-17	91.5	0	chr11	+	24949737	50	0	0	0	0	0	0	5S_rRNA	LOC100410854	5S_rRNA	LOC100410854	5S_rRNA;LOC100410854		diff	diff	diff	diff	diff	0	0
cg08668676	1	0	NC_013907.1	90246235	90246284	94	50	3	0	4.00E-13	77	0	chr12	+	90246284	47	3	0	0	0	0	3		C12H10orf32		C12H10orf32	;C12H10orf32	C10orf32	diff	diff	diff	diff	diff	0	0
cg08668774	1	0	NC_013906.1	82130696	82130745	94	50	3	0	4.00E-13	77	0	chr11	+	82130745	47	3	0	0	0	0	3	UEVLD	LOC103796242	UEVLD	LOC103796242	UEVLD;LOC103796242	SPTY2D1-AS1	diff	diff	diff	diff	diff	0	0
cg08668878	1	0	NC_013906.1	123680154	123680105	98	50	1	0	8.00E-16	86	0	chr11	-	123680105	49	1	0	0	0	0	1		LOC100400445		LOC100400445	;LOC100400445	SUV420H1	diff	diff	diff	diff	diff	1	0
cg08668883	1	0	NC_013903.1	73404046	73403997	92	50	4	0	5.00E-12	73.4	0	chr8	-	73403997	46	4	0	0	0	0	4	SNORD112	KMT2E	SNORD112	KMT2E	SNORD112;KMT2E		diff	diff	diff	diff	diff	0	0
cg08669018	1	0	NC_013898.1	112901154	112901203	96	50	2	0	1.00E-14	82.4	0	chr3	+	112901154	48	2	0	0	0	0	2	RASGEF1B	LOC103791971	RASGEF1B	LOC103791971	RASGEF1B;LOC103791971	RASGEF1B	match	diff	match	diff	match	0	0
cg08669249	1	0	NC_013898.1	21044614	21044663	96	50	2	0	1.00E-14	82.4	0	chr3	+	21044614	48	2	0	0	0	0	2	U6	LOC103791766	U6	LOC103791766	U6;LOC103791766	PALLD	diff	diff	diff	diff	diff	0	0
cg08669259	1	0	NC_013912.1	62199214	62199167	95.83	48	2	0	1.00E-13	78.8	0	chr17	-	62199214	46	2	0	0	0	0	2	STT3B	STT3B	STT3B	STT3B	STT3B	STT3B	match	match	match	match	match	0	0
cg08669361	1	0	NC_013899.1	98608592	98608543	98	50	1	0	8.00E-16	86	0	chr4	-	98608543	49	1	0	0	0	0	1	PNISR	LOC103792563	PNISR	LOC103792563	PNISR;LOC103792563	SFRS18	diff	diff	diff	diff	diff	0	0
cg08670288	1	0	NC_013907.1	111068683	111068633	92.16	51	3	1	2.00E-11	71.6	0	chr12	-	111068633	47	4	0	1	1	1	3	HMX3	HMX3	HMX3	HMX3	HMX3		diff	diff	diff	diff	diff	1	0
cg08670465	1	0	NC_013897.1	70038819	70038770	98	50	1	0	8.00E-16	86	0	chr2	-	70038819	49	1	0	0	0	0	1	LCP2	LCP2	LCP2	LCP2	LCP2	LCP2	match	match	match	match	match	1	0
cg08670534	1	0	NC_013904.1	380055	380103	93.88	49	3	0	1.00E-12	75.2	0	chr9	+	380103	46	3	0	0	0	0	3	COL2A1	COL2A1	COL2A1	COL2A1	COL2A1	COL2A1	match	match	match	match	match	0	0
cg08670658	1	0	NC_013906.1	123066321	123066272	96	50	2	0	1.00E-14	82.4	0	chr11	-	123066272	48	2	0	0	0	0	2		ANKRD13D		ANKRD13D	;ANKRD13D	ADRBK1	diff	diff	diff	diff	diff	0	0
cg08670691	1	0	NC_013902.1	38017423	38017472	96	50	2	0	1.00E-14	82.4	0	chr7	+	38017423	48	2	0	0	0	0	2	CCDC27	CCDC27	CCDC27	CCDC27	CCDC27	CCDC27	match	match	match	match	match	0	0
cg08671133	1	0	NC_013917.1	48149456	48149505	92	50	4	0	5.00E-12	73.4	0	chr22	+	48149505	46	4	0	0	0	0	4	ZNF416	LOC100388543	ZNF416	LOC100388543	ZNF416;LOC100388543	ZNF530	diff	diff	diff	diff	diff	0	0
cg08671343	1	0	NC_013912.1	37663873	37663922	92	50	4	0	5.00E-12	73.4	0	chr17	+	37663873	46	4	0	0	0	0	4		FOXL2		FOXL2	;FOXL2		NaN	diff	NaN	diff	diff	0	0
cg08671362	1	0	NC_013904.1	51351364	51351412	95.92	49	2	0	3.00E-14	80.6	0	chr9	+	51351412	47	2	0	0	0	0	2	USP15	FAM19A2	USP15	FAM19A2	USP15;FAM19A2	FAM19A2	diff	match	diff	match	match	0	0
cg08671405	1	0	NC_013901.1	146599198	146599245	94	50	1	2	6.00E-11	69.8	0	chr6	+	146599245	45	3	0	0	0	0	3	SLC16A14	LOC103793978	SLC16A14	LOC103793978	SLC16A14;LOC103793978		diff	diff	diff	diff	diff	0	0
cg08671647	1	0	NC_013898.1	160192008	160192057	92	50	4	0	5.00E-12	73.4	0	chr3	+	160192057	46	4	0	0	0	0	4	PCDH7	PCDH7	PCDH7	PCDH7	PCDH7	PCDH7	match	match	match	match	match	0	0
cg08671782	1	0	NC_013902.1	2629925	2629974	98	50	1	0	8.00E-16	86	0	chr7	+	2629925	49	1	0	0	0	0	1	KLF6	LOC103794055	KLF6	LOC103794055	KLF6;LOC103794055		diff	diff	diff	diff	diff	0	0
cg08672241	1	0	NC_013909.1	42301538	42301587	96	50	2	0	1.00E-14	82.4	0	chr14	+	42301538	48	2	0	0	0	0	2	SERTAD2	LOC100394662	SERTAD2	LOC100394662	SERTAD2;LOC100394662	SERTAD2	match	diff	match	diff	match	0	0
cg08672720	1	0	NC_013903.1	88759668	88759619	96	50	2	0	1.00E-14	82.4	0	chr8	-	88759668	48	2	0	0	0	0	2		PTPRN2		PTPRN2	;PTPRN2	LOC100506585;PTPRN2	diff	match	diff	match	match	0	0
cg08672886	1	0	NC_013898.1	148446125	148446077	100	49	0	0	7.00E-17	89.7	0	chr3	-	148446077	49	0	0	0	0	0	0	SHISA3	SHISA3	SHISA3	SHISA3	SHISA3		diff	diff	diff	diff	diff	0	0
cg08672956	1	0	NC_013906.1	14334826	14334778	97.96	49	1	0	3.00E-15	84.2	0	chr11	-	14334826	48	1	0	0	0	0	1	BUD13	BUD13	BUD13	BUD13	BUD13	BUD13	match	match	match	match	match	0	0
cg08673054	1	0	NC_013917.1	9855879	9855928	92	50	4	0	5.00E-12	73.4	0	chr22	+	9855879	46	4	0	0	0	0	4	PDE4A	PDE4A	PDE4A	PDE4A	PDE4A	PDE4A	match	match	match	match	match	0	0
cg08673396	1	0	NC_013902.1	74524474	74524425	100	50	0	0	2.00E-17	91.5	0	chr7	-	74524474	50	0	0	0	0	0	0	CAP1	CAP1	CAP1	CAP1	CAP1	CAP1	match	match	match	match	match	0	0
cg08673615	1	0	NC_013902.1	57856016	57856065	96	50	2	0	1.00E-14	82.4	0	chr7	+	57856016	48	2	0	0	0	0	2	HMGCL	HMGCL	HMGCL	HMGCL	HMGCL	HMGCL	match	match	match	match	match	0	0
cg08673716	1	0	NC_013910.1	66663703	66663654	94	50	3	0	4.00E-13	77	0	chr15	-	66663654	47	3	0	0	0	0	3	FGD5	FGD5	FGD5	FGD5	FGD5		diff	diff	diff	diff	diff	0	0
cg08673882	1	0	NC_013910.1	26398414	26398365	92	50	4	0	5.00E-12	73.4	0	chr15	-	26398365	46	4	0	0	1	1	3	DOCK3	DOCK3	DOCK3	DOCK3	DOCK3	MIR4787;DOCK3	match	match	match	match	match	0	0
cg08673909	1	0	NC_013897.1	56629796	56629747	100	50	0	0	2.00E-17	91.5	0	chr2	-	56629796	50	0	0	0	0	0	0		UNCX		UNCX	;UNCX		NaN	diff	NaN	diff	diff	0	0
cg08673945	1	0	NC_013896.1	122529726	122529675	92.31	52	2	1	5.00E-12	73.4	0	chr1	-	122529726	48	4	0	0	0	0	4		LOC103793337		LOC103793337	;LOC103793337	MLLT3	diff	diff	diff	diff	diff	0	0
cg08674116	1	0	NC_013900.1	30631760	30631712	91.84	49	4	0	2.00E-11	71.6	0	chr5	-	30631760	45	4	0	0	0	0	4	ENTPD6	LOC103792882	ENTPD6	LOC103792882	ENTPD6;LOC103792882	ENTPD6	match	diff	match	diff	match	0	0
cg08674223	1	0	NC_013900.1	58061895	58061944	96	50	2	0	1.00E-14	82.4	0	chr5	+	58061895	48	2	0	0	0	0	2	SOX18	LOC100411876	SOX18	LOC100411876	SOX18;LOC100411876	LINC00176	diff	diff	diff	diff	diff	0	0
cg08674236	1	0	NC_013898.1	188923480	188923529	100	50	0	0	2.00E-17	91.5	0	chr3	+	188923529	50	0	0	0	0	0	0	SCARNA23	NELFA	SCARNA23	NELFA	SCARNA23;NELFA	WHSC1	diff	diff	diff	diff	diff	0	0
cg08674814	1	0	NC_013902.1	28074166	28074117	100	50	0	0	2.00E-17	91.5	0	chr7	-	28074166	50	0	0	0	0	0	0	ZNF438	LOC103794162	ZNF438	LOC103794162	ZNF438;LOC103794162		diff	diff	diff	diff	diff	0	0
cg08675630	1	0	NC_013902.1	9993072	9993121	98	50	1	0	8.00E-16	86	0	chr7	+	9993121	49	1	0	0	0	0	1		LOC103794092		LOC103794092	;LOC103794092	USP6NL	diff	diff	diff	diff	diff	0	0
cg08675869	1	0	NC_013901.1	11045082	11045131	100	50	0	0	2.00E-17	91.5	0	chr6	+	11045131	50	0	0	0	0	0	0		NR2F2		NR2F2	;NR2F2	NR2F2	diff	match	diff	match	match	0	0
cg08676094	1	0	NC_013903.1	115972674	115972723	94	50	3	0	4.00E-13	77	0	chr8	+	115972674	47	3	0	0	0	0	3	CPA4	CPA4	CPA4	CPA4	CPA4	CPA4	match	match	match	match	match	1	1
cg08676249	1	0	NC_013897.1	4859594	4859545	98	50	1	0	8.00E-16	86	0	chr2	-	4859594	49	1	0	0	0	0	1	Y_RNA	LOC100392628	Y_RNA	LOC100392628	Y_RNA;LOC100392628	AUTS2	diff	diff	diff	diff	diff	0	0
cg08676297	1	0	NC_013905.1	46980673	46980722	92	50	4	0	5.00E-12	73.4	0	chr10	+	46980673	46	4	0	0	0	0	4	RBM23	RBM23	RBM23	RBM23	RBM23	PRMT5-AS1;PRMT5	diff	diff	diff	diff	diff	6	0
cg08676407	1	0	NC_013900.1	75157519	75157470	96	50	2	0	1.00E-14	82.4	0	chr5	-	75157519	48	2	0	0	0	0	2	CCR10	CNTNAP1	CCR10	CNTNAP1	CCR10;CNTNAP1	EZH1	diff	diff	diff	diff	diff	0	0
cg08676425	1	0	NW_003187300.1	4197	4148	96	50	2	0	1.00E-14	82.4	0	chr22;scaffoldCJA22_random_039,	-	4148	48	2	0	0	0	0	2		LOC103790702		LOC103790702	;LOC103790702	TMEM91	diff	diff	diff	diff	diff	0	0
cg08676510	1	0	NC_013915.1	40595436	40595485	98	50	1	0	8.00E-16	86	0	chr20	+	40595485	49	1	0	0	0	0	1		LOC103789544		LOC103789544	;LOC103789544		NaN	diff	NaN	diff	diff	1	0
cg08676614	1	0	NC_013915.1	31289544	31289593	96	50	2	0	1.00E-14	82.4	0	chr20	+	31289593	48	2	0	0	0	0	2	SYCE1L	LOC103789510	SYCE1L	LOC103789510	SYCE1L;LOC103789510	ADAMTS18	diff	diff	diff	diff	diff	0	0
cg08676755	1	0	NC_013917.1	40952149	40952102	95.83	48	2	0	1.00E-13	78.8	0	chr22	-	40952149	46	2	0	0	0	0	2		CGB		CGB	;CGB	LHB	diff	diff	diff	diff	diff	0	0
cg08676812	1	0	NC_013906.1	121218347	121218397	94.12	51	2	1	1.00E-12	75.2	0	chr11	+	121218397	48	3	0	0	1	1	2	SCYL1	SCYL1	SCYL1	SCYL1	SCYL1	LTBP3	diff	diff	diff	diff	diff	0	0
cg08676975	1	0	NC_013900.1	149645088	149645039	92	50	4	0	5.00E-12	73.4	0	chr5	-	149645039	46	4	0	0	0	0	4	CCNA1	CCNA1	CCNA1	CCNA1	CCNA1	CCNA1	match	match	match	match	match	1	0
cg08677140	1	0	NC_013899.1	31031727	31031776	92.31	52	0	2	2.00E-11	71.6	0	chr4	+	31031727	46	4	0	0	0	0	4	PPP1R10	MRPS18B	PPP1R10	MRPS18B	PPP1R10;MRPS18B	PPP1R10	match	diff	match	diff	match	0	0
cg08677347	1	0	NC_013908.1	18564324	18564279	93.48	46	3	0	6.00E-11	69.8	0	chr13	-	18564324	43	3	0	0	0	0	3	CSGALNACT1	CSGALNACT1	CSGALNACT1	CSGALNACT1	CSGALNACT1		diff	diff	diff	diff	diff	2	0
cg08677535	1	0	NC_013896.1	102148414	102148463	92	50	4	0	5.00E-12	73.4	0	chr1	+	102148414	46	4	0	0	0	0	4	KANK1	KANK1	KANK1	KANK1	KANK1	KANK1	match	match	match	match	match	0	0
cg08677579	1	0	NC_013901.1	114905344	114905296	95.92	49	2	0	3.00E-14	80.6	0	chr6	-	114905344	47	2	0	0	0	0	2	SATB2	LOC103793883	SATB2	LOC103793883	SATB2;LOC103793883		diff	diff	diff	diff	diff	0	0
cg08677613	1	0	NC_013914.1	18390921	18390872	94	50	3	0	4.00E-13	77	0	chr19	-	18390921	47	3	0	0	0	0	3		LOC100894732		LOC100894732	;LOC100894732	LBR	diff	diff	diff	diff	diff	0	0
cg08677617	1	0	NC_013907.1	87993878	87993927	100	50	0	0	2.00E-17	91.5	0	chr12	+	87993927	50	0	0	0	0	0	0	PAX2	PAX2	PAX2	PAX2	PAX2		diff	diff	diff	diff	diff	0	0
cg08677805	1	0	NC_013900.1	44024642	44024691	96	50	2	0	1.00E-14	82.4	0	chr5	+	44024642	48	2	0	0	0	0	2	UBE2V1	UBE2V1	UBE2V1	UBE2V1	UBE2V1	TMEM189-UBE2V1;TMEM189	diff	diff	diff	diff	diff	0	0
cg08678044	1	0	NC_013917.1	42554351	42554400	96	50	2	0	1.00E-14	82.4	0	chr22	+	42554400	48	2	0	0	0	0	2	CLEC11A	CLEC11A	CLEC11A	CLEC11A	CLEC11A	CLEC11A	match	match	match	match	match	0	0
cg08678429	1	0	NC_013900.1	35636496	35636542	100	47	0	0	8.00E-16	86	0	chr5	+	35636496	47	0	0	0	0	0	0	CHD6	CHD6	CHD6	CHD6	CHD6	CHD6	match	match	match	match	match	1	0
cg08679015	1	0	NC_013902.1	65192013	65191964	96	50	0	1	1.00E-13	78.8	0	chr7	-	65191964	48	2	0	0	0	0	2	SNORD103	SDC3	SNORD103	SDC3	SNORD103;SDC3	PUM1	diff	diff	diff	diff	diff	0	0
cg08679466	1	0	NC_013910.1	70958603	70958554	94	50	3	0	4.00E-13	77	0	chr15	-	70958603	47	3	0	0	0	0	3	ALDH1L1	LOC100390932	ALDH1L1	LOC100390932	ALDH1L1;LOC100390932	ALDH1L1-AS2	diff	diff	diff	diff	diff	0	0
cg08679951	1	0	NC_013910.1	79833852	79833901	98	50	1	0	8.00E-16	86	0	chr15	+	79833852	49	1	0	0	0	0	1		LOC103788386		LOC103788386	;LOC103788386		NaN	diff	NaN	diff	diff	0	0
cg08680048	1	0	NC_013905.1	34406180	34406133	97.92	48	1	0	1.00E-14	82.4	0	chr10	-	34406133	47	1	0	0	0	0	1	ITPKA	ITPKA	ITPKA	ITPKA	ITPKA	ITPKA	match	match	match	match	match	0	0
cg08680083	1	0	NC_013917.1	41716703	41716654	100	50	0	0	2.00E-17	91.5	0	chr22	-	41716654	50	0	0	0	0	0	0	FUZ	FUZ	FUZ	FUZ	FUZ	AP2A1	diff	diff	diff	diff	diff	0	0
cg08680085	1	0	NC_013918.1	119873669	119873620	100	50	0	0	2.00E-17	91.5	0	chrX	-	119873620	50	0	0	0	0	0	0	STK26	MST4	STK26	MST4	STK26;MST4	MST4	diff	match	diff	match	match	0	0
cg08680146	1	0	NC_013906.1	108480004	108479955	96	50	2	0	1.00E-14	82.4	0	chr11	-	108480004	48	2	0	1	1	1	1	SYT13	SYT13	SYT13	SYT13	SYT13	SYT13	match	match	match	match	match	0	0
cg08680239	1	0	NC_013900.1	130387893	130387844	96	50	2	0	1.00E-14	82.4	0	chr5	-	130387893	48	2	0	0	0	1	1		AATK		AATK	;AATK	BAIAP2	diff	diff	diff	diff	diff	0	0
cg08680260	1	0	NW_003185370.1	23974	23925	92	50	4	0	5.00E-12	73.4	0	chr2;scaffoldCJA2_random_005,	-	23974	46	4	0	0	0	0	4		LOC103790474		LOC103790474	;LOC103790474	OSBP2	diff	diff	diff	diff	diff	0	0
cg08680920	1	0	NC_013914.1	32755425	32755376	94	50	3	0	4.00E-13	77	0	chr19	-	32755425	47	3	0	0	0	0	3		LOC100387706		LOC100387706	;LOC100387706	GCSAML-AS1;OR2C3;GCSAML	diff	diff	diff	diff	diff	0	0
cg08681110	1	0	NC_013899.1	113671746	113671795	100	50	0	0	2.00E-17	91.5	0	chr4	+	113671746	50	0	0	0	0	0	0	MARCKS	MARCKS	MARCKS	MARCKS	MARCKS	MARCKS	match	match	match	match	match	0	0
cg08681413	1	0	NC_013918.1	95389031	95388982	96	50	2	0	1.00E-14	82.4	0	chrX	-	95388982	48	2	0	0	0	0	2	RNF128	RNF128	RNF128	RNF128	RNF128	RNF128	match	match	match	match	match	1	0
cg08681432	1	0	NC_013907.1	22079237	22079285	92	50	3	1	6.00E-11	69.8	0	chr12	+	22079285	45	4	0	0	0	0	4	SCNN1G	SCNN1G	SCNN1G	SCNN1G	SCNN1G	SCNN1G	match	match	match	match	match	0	0
cg08681473	1	0	NC_013918.1	123751096	123751047	96	50	2	0	1.00E-14	82.4	0	chrX	-	123751096	48	2	0	0	0	0	2	COL1A1	LOC100386176	COL1A1	LOC100386176	COL1A1;LOC100386176	COL1A1	match	diff	match	diff	match	0	0
cg08681841	1	0	NC_013899.1	111402387	111402338	100	50	0	0	2.00E-17	91.5	0	chr4	-	111402387	50	0	0	0	0	0	0	snoU13	TRAF3IP2	snoU13	TRAF3IP2	snoU13;TRAF3IP2	FYN	diff	diff	diff	diff	diff	1	1
cg08681856	1	0	NC_013917.1	42705140	42705190	94.12	51	2	1	1.00E-12	75.2	0	chr22	+	42705140	48	3	0	0	0	1	2	KLK2	LOC103790025	KLK2	LOC103790025	KLK2;LOC103790025	KLK4	diff	diff	diff	diff	diff	1	0
cg08681869	1	0	NC_013897.1	36661667	36661618	100	50	0	0	2.00E-17	91.5	0	chr2	-	36661618	50	0	0	0	0	0	0	PSD2	PSD2	PSD2	PSD2	PSD2		diff	diff	diff	diff	diff	0	0
cg08681909	1	0	NC_013907.1	85348678	85348629	94	50	3	0	4.00E-13	77	0	chr12	-	85348678	47	3	0	0	0	0	3	LOXL4	LOXL4	LOXL4	LOXL4	LOXL4	LOXL4	match	match	match	match	match	0	0
cg08681924	1	0	NC_013910.1	38522267	38522218	96	50	2	0	1.00E-14	82.4	0	chr15	-	38522267	48	2	0	0	0	0	2	FEZF2	FEZF2	FEZF2	FEZF2	FEZF2	FEZF2	match	match	match	match	match	0	0
cg08682172	1	0	NC_013902.1	50484245	50484196	96	50	2	0	1.00E-14	82.4	0	chr7	-	50484196	48	2	0	0	0	0	2	EPHA2	EPHA2	EPHA2	EPHA2	EPHA2		diff	diff	diff	diff	diff	0	0
cg08682175	1	0	NC_013903.1	95821924	95821875	94	50	3	0	4.00E-13	77	0	chr8	-	95821875	47	3	0	0	0	0	3	NOS3	NOS3	NOS3	NOS3	NOS3	NOS3	match	match	match	match	match	0	0
cg08682183	1	0	NC_013900.1	60133200	60133249	96	50	2	0	1.00E-14	82.4	0	chr5	+	60133200	48	2	0	0	0	0	2		LOC103793008		LOC103793008	;LOC103793008	SPECC1	diff	diff	diff	diff	diff	0	0
cg08682334	1	0	NC_013907.1	707949	707907	95.35	43	2	0	6.00E-11	69.8	0	chr12	-	707907	41	2	0	0	0	0	2	JMJD8	WDR24	JMJD8	WDR24	JMJD8;WDR24	WDR24	diff	match	diff	match	match	0	0
cg08682341	1	0	NC_013907.1	120634686	120634637	94	50	3	0	4.00E-13	77	0	chr12	-	120634637	47	3	0	0	0	0	3	INPP5A	INPP5A	INPP5A	INPP5A	INPP5A	INPP5A	match	match	match	match	match	0	0
cg08682352	1	0	NC_013916.1	37499235	37499284	92	50	4	0	5.00E-12	73.4	0	chr21	+	37499284	46	4	0	0	0	0	4	C21ORF55	DNAJC28	C21ORF55	DNAJC28	C21ORF55;DNAJC28	DNAJC28	diff	match	diff	match	match	0	0
cg08682475	1	0	NC_013905.1	43588091	43588042	94	50	3	0	4.00E-13	77	0	chr10	-	43588042	47	3	0	0	0	0	3	LPCAT4	LPCAT4	LPCAT4	LPCAT4	LPCAT4	LPCAT4	match	match	match	match	match	1	0
cg08682607	1	0	NC_013905.1	122441955	122442004	94	50	3	0	4.00E-13	77	0	chr10	+	122442004	47	3	0	0	0	0	3		LOC103795918		LOC103795918	;LOC103795918		NaN	diff	NaN	diff	diff	0	0
cg08683263	1	0	NC_013907.1	27787130	27787178	97.96	49	1	0	3.00E-15	84.2	0	chr12	+	27787130	48	1	0	0	0	0	1	PPP4C	ALDOA	PPP4C	ALDOA	PPP4C;ALDOA	ALDOA	diff	match	diff	match	match	0	0
cg08683307	1	0	NC_013912.1	64273230	64273185	93.48	46	3	0	6.00E-11	69.8	0	chr17	-	64273230	43	3	0	0	0	0	3		LOC100403155		LOC100403155	;LOC100403155	CLASP2	diff	diff	diff	diff	diff	0	0
cg08683389	1	0	NC_013907.1	2165213	2165262	96	50	2	0	1.00E-14	82.4	0	chr12	+	2165213	48	2	0	0	0	0	2	C16orf59	C12H16orf59	C16orf59	C12H16orf59	C16orf59;C12H16orf59	C16orf59;MIR6768	match	diff	match	diff	match	2	1
cg08683704	1	0	NC_013900.1	55966899	55966850	98	50	1	0	8.00E-16	86	0	chr5	-	55966899	49	1	0	0	0	0	1	LSM14B	LOC103792982	LSM14B	LOC103792982	LSM14B;LOC103792982	CDH4	diff	diff	diff	diff	diff	0	0
cg08683731	1	0	NC_013906.1	113887693	113887742	92	50	4	0	5.00E-12	73.4	0	chr11	+	113887742	46	4	0	0	0	0	4		LOC103796319		LOC103796319	;LOC103796319	OR9Q1	diff	diff	diff	diff	diff	0	0
cg08684531	1	0	NC_013906.1	81357128	81357080	92	50	3	1	6.00E-11	69.8	0	chr11	-	81357128	45	4	0	0	0	0	4	KCNC1	LOC100414681	KCNC1	LOC100414681	KCNC1;LOC100414681	KCNC1	match	diff	match	diff	match	0	0
cg08684959	1	0	NC_013906.1	125668705	125668656	94	50	3	0	4.00E-13	77	0	chr11	-	125668656	47	3	0	0	0	0	3	Metazoa_SRP	FADD	Metazoa_SRP	FADD	Metazoa_SRP;FADD	ANO1	diff	diff	diff	diff	diff	0	0
cg08684988	1	0	NC_013906.1	111246803	111246852	96	50	2	0	1.00E-14	82.4	0	chr11	+	111246803	48	2	0	0	0	0	2		LOC100400802		LOC100400802	;LOC100400802		NaN	diff	NaN	diff	diff	0	0
cg08685263	1	0	NC_013900.1	16851099	16851148	100	50	0	0	2.00E-17	91.5	0	chr5	+	16851099	50	0	0	0	0	0	0	7SK	LOC100415701	7SK	LOC100415701	7SK;LOC100415701		diff	diff	diff	diff	diff	0	0
cg08685581	1	0	NC_013907.1	71558738	71558787	98	50	1	0	8.00E-16	86	0	chr12	+	71558738	49	1	0	0	0	0	1		LOC100402042		LOC100402042	;LOC100402042		NaN	diff	NaN	diff	diff	0	0
cg08685688	1	0	NC_013906.1	16608732	16608782	92.16	51	3	1	2.00E-11	71.6	0	chr11	+	16608732	47	4	0	0	0	0	4	Y_RNA	FOXR1	Y_RNA	FOXR1	Y_RNA;FOXR1		diff	diff	diff	diff	diff	0	0
cg08685733	1	0	NC_013900.1	76504682	76504636	94	50	0	1	1.00E-12	75.2	0	chr5	-	76504636	44	3	0	0	0	0	3	C17orf53	C5H17orf53	C17orf53	C5H17orf53	C17orf53;C5H17orf53		diff	diff	diff	diff	diff	0	0
cg08686113	1	0	NC_013898.1	107431655	107431606	94	50	3	0	4.00E-13	77	0	chr3	-	107431655	47	3	0	0	0	1	2	PTPN13	PTPN13	PTPN13	PTPN13	PTPN13	PTPN13	match	match	match	match	match	0	0
cg08686311	1	0	NC_013900.1	6780405	6780356	92	50	4	0	5.00E-12	73.4	0	chr5	-	6780405	46	4	0	0	0	0	4	FAM110A	FAM110A	FAM110A	FAM110A	FAM110A	FAM110A	match	match	match	match	match	0	0
cg08686973	1	0	NC_013914.1	12049249	12049203	95.74	47	2	0	4.00E-13	77	0	chr19	-	12049203	45	2	0	0	0	0	2	U6	LOC103789204	U6	LOC103789204	U6;LOC103789204		diff	diff	diff	diff	diff	0	0
cg08687137	1	0	NC_013906.1	118297768	118297814	95.74	47	2	0	4.00E-13	77	0	chr11	+	118297768	45	2	0	0	0	0	2	B3GAT3	B3GAT3	B3GAT3	B3GAT3	B3GAT3	B3GAT3	match	match	match	match	match	0	0
cg08687330	1	0	NC_013904.1	25259984	25259935	98	50	1	0	8.00E-16	86	0	chr9	-	25259935	49	1	0	0	0	0	1		LOC103795197		LOC103795197	;LOC103795197	ARID2	diff	diff	diff	diff	diff	0	0
cg08687386	1	0	NC_013899.1	31159895	31159946	90.38	52	3	1	6.00E-11	69.8	0	chr4	+	31159946	47	5	0	0	0	1	4	FLOT1	FLOT1	FLOT1	FLOT1	FLOT1	IER3;FLOT1	match	match	match	match	match	0	0
cg08687449	1	0	NC_013901.1	16167755	16167800	95.65	46	2	0	1.00E-12	75.2	0	chr6	+	16167755	44	2	0	0	0	0	2	SV2B	SV2B	SV2B	SV2B	SV2B	SV2B	match	match	match	match	match	0	0
cg08687718	1	0	NC_013897.1	34600947	34600898	92	50	4	0	5.00E-12	73.4	0	chr2	-	34600898	46	4	0	0	0	0	4	HNRNPA0	HNRNPA0	HNRNPA0	HNRNPA0	HNRNPA0	HNRNPA0	match	match	match	match	match	0	0
cg08687792	1	0	NC_013900.1	156970532	156970579	94	50	1	1	1.00E-12	75.2	0	chr5	+	156970532	45	3	0	1	1	1	2	7SK	ENOX1	7SK	ENOX1	7SK;ENOX1	ENOX1	diff	match	diff	match	match	0	0
cg08687901	1	0	NC_013899.1	2237091	2237140	94	50	3	0	4.00E-13	77	0	chr4	+	2237140	47	3	0	0	0	0	3	HIST1H2BD	LOC100395785	HIST1H2BD	LOC100395785	HIST1H2BD;LOC100395785	HIST1H4E	diff	diff	diff	diff	diff	0	0
cg08687941	1	0	NC_013915.1	11929752	11929703	96	50	2	0	1.00E-14	82.4	0	chr20	-	11929703	48	2	0	0	0	0	2	Metazoa_SRP	LOC100386150	Metazoa_SRP	LOC100386150	Metazoa_SRP;LOC100386150	CNGB1	diff	diff	diff	diff	diff	0	0
cg08688512	1	0	NC_013905.1	39121600	39121649	96	50	2	0	1.00E-14	82.4	0	chr10	+	39121600	48	2	0	0	0	0	2	MEIS2	MEIS2	MEIS2	MEIS2	MEIS2	MEIS2	match	match	match	match	match	0	0
cg08688822	1	0	NC_013917.1	37670499	37670548	98	50	1	0	8.00E-16	86	0	chr22	+	37670499	49	1	0	0	0	0	1	OPA3	GPR4	OPA3	GPR4	OPA3;GPR4	GPR4	diff	match	diff	match	match	0	0
cg08689882	1	0	NC_013902.1	74571647	74571696	96	50	2	0	1.00E-14	82.4	0	chr7	+	74571647	48	2	0	0	0	0	2		LOC103794370		LOC103794370	;LOC103794370		NaN	diff	NaN	diff	diff	0	0
cg08689940	1	0	NC_013896.1	107729945	107729994	100	50	0	0	2.00E-17	91.5	0	chr1	+	107729945	50	0	0	0	0	0	0	RANBP6	RANBP6	RANBP6	RANBP6	RANBP6	RANBP6	match	match	match	match	match	0	0
cg08690674	1	0	NC_013905.1	102657803	102657754	96	50	2	0	1.00E-14	82.4	0	chr10	-	102657803	48	2	0	0	0	0	2	POMT2	POMT2	POMT2	POMT2	POMT2	POMT2	match	match	match	match	match	0	0
cg08691100	1	0	NC_013908.1	104555680	104555727	91.67	48	4	0	6.00E-11	69.8	0	chr13	+	104555727	44	4	0	0	0	0	4	CDH19	LOC103787716	CDH19	LOC103787716	CDH19;LOC103787716		diff	diff	diff	diff	diff	2	1
cg08691235	1	0	NC_013901.1	39759331	39759380	96	50	2	0	1.00E-14	82.4	0	chr6	+	39759380	48	2	0	0	0	0	2	PLEKHA3	PLEKHA3	PLEKHA3	PLEKHA3	PLEKHA3	TTN;MIR548N	diff	diff	diff	diff	diff	0	0
cg08691807	1	0	NC_013907.1	46375886	46375837	96	50	2	0	1.00E-14	82.4	0	chr12	-	46375886	48	2	0	0	0	0	2	KCNMA1	KCNMA1	KCNMA1	KCNMA1	KCNMA1	KCNMA1	match	match	match	match	match	0	0
cg08692277	1	0	NC_013915.1	3363659	3363610	96	50	2	0	1.00E-14	82.4	0	chr20	-	3363610	48	2	0	0	0	0	2	ZNF423	ZNF423	ZNF423	ZNF423	ZNF423	ZNF423	match	match	match	match	match	0	0
cg08692354	1	0	NC_013897.1	47621338	47621385	97.92	48	1	0	1.00E-14	82.4	0	chr2	+	47621338	47	1	0	0	0	0	1	PDGFRB	LOC100406781	PDGFRB	LOC100406781	PDGFRB;LOC100406781		diff	diff	diff	diff	diff	0	0
cg08692733	1	0	NC_013907.1	98186078	98186127	96	50	2	0	1.00E-14	82.4	0	chr12	+	98186127	48	2	0	0	0	0	2	RBM20	RBM20	RBM20	RBM20	RBM20	RBM20	match	match	match	match	match	0	0
cg08693082	1	0	NC_013901.1	31134437	31134486	92	50	4	0	5.00E-12	73.4	0	chr6	+	31134486	46	4	0	0	0	0	4	UGGT1	UGGT1	UGGT1	UGGT1	UGGT1	UGGT1	match	match	match	match	match	0	0
cg08693172	1	0	NC_013917.1	38098072	38098023	96	50	2	0	1.00E-14	82.4	0	chr22	-	38098023	48	2	0	0	0	0	2	PGLYRP1	PGLYRP1	PGLYRP1	PGLYRP1	PGLYRP1	PGLYRP1	match	match	match	match	match	0	0
cg08693206	1	0	NC_013896.1	192296718	192296669	96	50	2	0	1.00E-14	82.4	0	chr1	-	192296669	48	2	0	0	0	0	2	AP1B1	AP1B1	AP1B1	AP1B1	AP1B1	AP1B1	match	match	match	match	match	3	0
cg08693490	1	0	NC_013904.1	106877295	106877344	98	50	1	0	8.00E-16	86	0	chr9	+	106877344	49	1	0	0	0	0	1	MED13L	MED13L	MED13L	MED13L	MED13L		diff	diff	diff	diff	diff	0	0
cg08693580	1	0	NC_013911.1	66395334	66395383	92	50	4	0	5.00E-12	73.4	0	chr16	+	66395383	46	4	0	0	0	0	4		LOC103788627		LOC103788627	;LOC103788627		NaN	diff	NaN	diff	diff	0	0
cg08693605	1	0	NC_013900.1	94796152	94796201	100	50	0	0	2.00E-17	91.5	0	chr5	+	94796201	50	0	0	0	0	0	0	NUFIP2	NUFIP2	NUFIP2	NUFIP2	NUFIP2	NUFIP2	match	match	match	match	match	0	0
cg08693658	1	0	NC_013902.1	65034687	65034734	95.83	48	2	0	1.00E-13	78.8	0	chr7	+	65034687	46	2	0	0	0	1	1	7SK	LOC103794334	7SK	LOC103794334	7SK;LOC103794334		diff	diff	diff	diff	diff	0	0
cg08693671	1	0	NC_013897.1	188661480	188661529	98	50	1	0	8.00E-16	86	0	chr2	+	188661529	49	1	0	0	0	0	1	ANKH	ANKH	ANKH	ANKH	ANKH	ANKH	match	match	match	match	match	0	0
cg08693738	1	0	NC_013896.1	36030753	36030706	91.67	48	4	0	6.00E-11	69.8	0	chr1	-	36030706	44	4	0	0	0	0	4	RNF219	RNF219	RNF219	RNF219	RNF219		diff	diff	diff	diff	diff	0	0
cg08693754	1	0	NC_013917.1	8278439	8278390	96	50	2	0	1.00E-14	82.4	0	chr22	-	8278390	48	2	0	0	0	0	2	ADAMTS10	ADAMTS10	ADAMTS10	ADAMTS10	ADAMTS10	ADAMTS10	match	match	match	match	match	0	0
cg08693780	1	0	NC_013904.1	59229698	59229649	94	50	3	0	4.00E-13	77	0	chr9	-	59229698	47	3	0	0	0	0	3	BEST3	BEST3	BEST3	BEST3	BEST3	BEST3	match	match	match	match	match	0	0
cg08694295	1	0	NC_013903.1	11717228	11717179	96	50	2	0	1.00E-14	82.4	0	chr8	-	11717179	48	2	0	0	0	0	2	YKT6	YKT6	YKT6	YKT6	YKT6	CAMK2B	diff	diff	diff	diff	diff	0	0
cg08694304	1	0	NC_013896.1	177678356	177678307	98	50	1	0	8.00E-16	86	0	chr1	-	177678356	49	1	0	0	0	0	1	FAM163B	ADAMTSL2	FAM163B	ADAMTSL2	FAM163B;ADAMTSL2	ADAMTSL2	diff	match	diff	match	match	0	0
cg08694306	1	0	NC_013917.1	5733012	5733061	92	50	4	0	5.00E-12	73.4	0	chr22	+	5733061	46	4	0	0	0	0	4	RANBP3	RANBP3	RANBP3	RANBP3	RANBP3	RFX2	diff	diff	diff	diff	diff	1	0
cg08694680	1	0	NC_013917.1	1445560	1445511	98	50	1	0	8.00E-16	86	0	chr22	-	1445511	49	1	0	0	0	0	1	ATP8B3	ONECUT3	ATP8B3	ONECUT3	ATP8B3;ONECUT3	ONECUT3	diff	match	diff	match	match	0	0
cg08695062	1	0	NC_013897.1	153201859	153201810	94	50	3	0	4.00E-13	77	0	chr2	-	153201859	47	3	0	0	0	0	3	SNX18	SNX18	SNX18	SNX18	SNX18	SNX18	match	match	match	match	match	0	0
cg08695077	1	0	NC_013901.1	57683811	57683762	100	50	0	0	2.00E-17	91.5	0	chr6	-	57683811	50	0	0	0	0	0	0	U1	LOC103793768	U1	LOC103793768	U1;LOC103793768	LOC101929512	diff	diff	diff	diff	diff	0	0
cg08695336	1	0	NC_013908.1	30533284	30533235	94	50	3	0	4.00E-13	77	0	chr13	-	30533235	47	3	0	0	0	0	3	NRG1	LOC103787502	NRG1	LOC103787502	NRG1;LOC103787502	NRG1	match	diff	match	diff	match	2	0
cg08695452	1	0	NC_013915.1	12091996	12092045	96	50	2	0	1.00E-14	82.4	0	chr20	+	12091996	48	2	0	0	0	0	2	MMP15	MMP15	MMP15	MMP15	MMP15	MMP15	match	match	match	match	match	0	0
cg08695554	1	0	NC_013899.1	31381972	31382021	96	50	2	0	1.00E-14	82.4	0	chr4	+	31382021	48	2	0	0	0	0	2	DPCR1	LOC103792348	DPCR1	LOC103792348	DPCR1;LOC103792348		diff	diff	diff	diff	diff	0	0
cg08695673	1	0	NC_013900.1	73597434	73597385	92	50	4	0	5.00E-12	73.4	0	chr5	-	73597385	46	4	0	0	0	1	3	PFAS	LOC100408389	PFAS	LOC100408389	PFAS;LOC100408389	PFAS	match	diff	match	diff	match	0	0
cg08695720	1	0	NC_013904.1	83156134	83156085	98	50	1	0	8.00E-16	86	0	chr9	-	83156085	49	1	0	0	0	0	1	snoU13	LOC103795360	snoU13	LOC103795360	snoU13;LOC103795360	LOC643339	diff	diff	diff	diff	diff	0	0
cg08695763	1	0	NC_013901.1	14378173	14378123	94.12	51	2	1	1.00E-12	75.2	0	chr6	-	14378173	48	3	0	0	0	0	3	RGMA	LOC103793630	RGMA	LOC103793630	RGMA;LOC103793630	RGMA	match	diff	match	diff	match	0	0
cg08695855	1	0	NC_013903.1	53120198	53120247	92	50	4	0	5.00E-12	73.4	0	chr8	+	53120247	46	4	0	0	1	1	3	COL1A2	COL1A2	COL1A2	COL1A2	COL1A2	COL1A2	match	match	match	match	match	0	0
cg08696165	1	0	NC_013909.1	62993916	62993965	98	50	1	0	8.00E-16	86	0	chr14	+	62993965	49	1	0	0	0	0	1	SIX3	SIX3	SIX3	SIX3	SIX3	SIX3	match	match	match	match	match	1	0
cg08696303	1	0	NC_013907.1	113775317	113775366	96	50	2	0	1.00E-14	82.4	0	chr12	+	113775366	48	2	0	0	0	0	2	BCCIP	LOC103787363	BCCIP	LOC103787363	BCCIP;LOC103787363	BCCIP;DHX32	match	diff	match	diff	match	0	0
cg08696890	1	0	NC_013915.1	11084532	11084483	94	50	3	0	4.00E-13	77	0	chr20	-	11084483	47	3	0	0	0	0	3	CPNE2	CPNE2	CPNE2	CPNE2	CPNE2	CPNE2	match	match	match	match	match	0	0
cg08696931	1	0	NC_013904.1	114198907	114198858	94	50	3	0	4.00E-13	77	0	chr9	-	114198907	47	3	0	0	0	0	3	CDK2AP1	CDK2AP1	CDK2AP1	CDK2AP1	CDK2AP1	CDK2AP1	match	match	match	match	match	0	0
cg08697117	1	0	NC_013915.1	8105191	8105240	100	50	0	0	2.00E-17	91.5	0	chr20	+	8105191	50	0	0	0	0	0	0	IRX3	IRX3	IRX3	IRX3	IRX3		diff	diff	diff	diff	diff	0	0
cg08697285	1	0	NC_013896.1	37325172	37325221	96	50	2	0	1.00E-14	82.4	0	chr1	+	37325221	48	2	0	0	0	0	2	MYCBP2	MYCBP2	MYCBP2	MYCBP2	MYCBP2	MYCBP2	match	match	match	match	match	0	0
cg08697665	1	0	NC_013912.1	18662555	18662605	96.08	51	1	1	3.00E-14	80.6	0	chr17	+	18662605	49	2	0	0	0	0	2	RARRES1	RARRES1	RARRES1	RARRES1	RARRES1	RARRES1	match	match	match	match	match	0	0
cg08697689	1	0	NC_013896.1	30680412	30680459	100	48	0	0	2.00E-16	87.8	0	chr1	+	30680412	48	0	0	0	0	0	0	SLITRK1	SLITRK1	SLITRK1	SLITRK1	SLITRK1	SLITRK1	match	match	match	match	match	0	0
cg08698718	1	0	NC_013901.1	135992398	135992349	100	50	0	0	2.00E-17	91.5	0	chr6	-	135992349	50	0	0	0	0	0	0	INHA	LOC103794006	INHA	LOC103794006	INHA;LOC103794006	INHA;OBSL1	match	diff	match	diff	match	0	0
cg08698721	1	0	NC_013905.1	126728207	126728256	92	50	4	0	5.00E-12	73.4	0	chr10	+	126728207	46	4	0	0	0	0	4		LOC100413948		LOC100413948	;LOC100413948	MEG3	diff	diff	diff	diff	diff	0	0
cg08698806	1	0	NC_013914.1	26976267	26976218	100	50	0	0	2.00E-17	91.5	0	chr19	-	26976267	50	0	0	0	0	0	0	CNTN2	CNTN2	CNTN2	CNTN2	CNTN2	CNTN2	match	match	match	match	match	0	0
cg08699047	1	0	NC_013905.1	66205290	66205339	96	50	2	0	1.00E-14	82.4	0	chr10	+	66205339	48	2	0	0	0	0	2	LRFN5	LRFN5	LRFN5	LRFN5	LRFN5	LRFN5	match	match	match	match	match	0	0
cg08699164	1	0	NC_013896.1	154053914	154053963	94	50	3	0	4.00E-13	77	0	chr1	+	154053963	47	3	0	0	0	0	3		SVEP1		SVEP1	;SVEP1	SVEP1	diff	match	diff	match	match	0	0
cg08699206	1	0	NC_013898.1	189320412	189320363	98	50	1	0	8.00E-16	86	0	chr3	-	189320363	49	1	0	0	0	0	1	FAM53A	FAM53A	FAM53A	FAM53A	FAM53A		diff	diff	diff	diff	diff	0	0
cg08699355	1	0	NC_013904.1	69745525	69745574	96	50	2	0	1.00E-14	82.4	0	chr9	+	69745525	48	2	0	0	0	0	2	PPP1R12A	PPP1R12A	PPP1R12A	PPP1R12A	PPP1R12A	PPP1R12A	match	match	match	match	match	0	0
cg08699435	1	0	NC_013900.1	25624062	25624111	94	50	3	0	4.00E-13	77	0	chr5	+	25624062	47	3	0	0	0	0	3	NAA20	NAA20	NAA20	NAA20	NAA20	NAA20	match	match	match	match	match	0	0
cg08699489	1	0	NC_013902.1	9840956	9841005	92	50	4	0	5.00E-12	73.4	0	chr7	+	9840956	46	4	0	0	0	0	4	USP6NL	USP6NL	USP6NL	USP6NL	USP6NL	USP6NL	match	match	match	match	match	0	0
cg08699646	1	0	NC_013915.1	12038134	12038183	94	50	3	0	4.00E-13	77	0	chr20	+	12038134	47	3	0	0	0	0	3		TEPP		TEPP	;TEPP	TEPP	diff	match	diff	match	match	0	0
cg08700032	1	0	NC_013912.1	59217000	59217048	97.96	49	1	0	3.00E-15	84.2	0	chr17	+	59217000	48	1	0	0	0	0	1	ZCWPW2	LOC103788885	ZCWPW2	LOC103788885	ZCWPW2;LOC103788885		diff	diff	diff	diff	diff	1	0
cg08700690	1	0	NC_013905.1	2911231	2911182	100	50	0	0	2.00E-17	91.5	0	chr10	-	2911231	50	0	0	0	0	0	0	RORA	LOC103795511	RORA	LOC103795511	RORA;LOC103795511	RORA	match	diff	match	diff	match	0	0
cg08700776	1	0	NC_013899.1	105400220	105400175	93.48	46	3	0	6.00E-11	69.8	0	chr4	-	105400175	43	3	0	0	0	1	2	7SK	LOC100386275	7SK	LOC100386275	7SK;LOC100386275		diff	diff	diff	diff	diff	0	0
cg08700949	1	0	NC_013896.1	123930128	123930081	93.75	48	3	0	5.00E-12	73.4	0	chr1	-	123930128	45	3	0	0	0	0	3		CDKN2B		CDKN2B	;CDKN2B	CDKN2B;CDKN2B-AS1	diff	match	diff	match	match	0	0
cg08701028	1	0	NC_013909.1	52865208	52865255	95.83	48	2	0	1.00E-13	78.8	0	chr14	+	52865208	46	2	0	0	0	1	1	EML6	EML6	EML6	EML6	EML6	SPTBN1	diff	diff	diff	diff	diff	0	0
cg08701047	1	0	NC_013907.1	116275338	116275387	96	50	2	0	1.00E-14	82.4	0	chr12	+	116275387	48	2	0	0	0	0	2	MKI67	LOC103787377	MKI67	LOC103787377	MKI67;LOC103787377		diff	diff	diff	diff	diff	0	0
cg08701070	1	0	NC_013914.1	41850966	41851015	94	50	3	0	4.00E-13	77	0	chr19	+	41851015	47	3	0	0	0	0	3		LOC103789361		LOC103789361	;LOC103789361		NaN	diff	NaN	diff	diff	1	0
cg08701078	1	0	NC_013897.1	132816374	132816426	94.34	53	0	2	4.00E-13	77	0	chr2	+	132816426	50	3	0	0	0	0	3	POLK	ANKDD1B	POLK	ANKDD1B	POLK;ANKDD1B	POLK	match	diff	match	diff	match	0	0
cg08701327	1	0	NC_013906.1	126580102	126580053	94	50	3	0	4.00E-13	77	0	chr11	-	126580102	47	3	0	0	0	0	3	SHANK2	LOC100413236	SHANK2	LOC100413236	SHANK2;LOC100413236	SHANK2	match	diff	match	diff	match	0	0
cg08701551	1	0	NC_013900.1	116687629	116687580	98	50	1	0	8.00E-16	86	0	chr5	-	116687580	49	1	0	0	0	0	1	SLC16A6	SLC16A6	SLC16A6	SLC16A6	SLC16A6	ARSG;SLC16A6	match	match	match	match	match	0	0
cg08701601	1	0	NC_013908.1	70355388	70355339	100	50	0	0	2.00E-17	91.5	0	chr13	-	70355388	50	0	0	0	0	0	0		LOC103787615		LOC103787615	;LOC103787615	KLHL14	diff	diff	diff	diff	diff	0	0
cg08701675	1	0	NC_013903.1	1993469	1993420	92	50	4	0	5.00E-12	73.4	0	chr8	-	1993420	46	4	0	0	0	0	4	BMPER	BMPER	BMPER	BMPER	BMPER	BMPER	match	match	match	match	match	1	0
cg08701686	1	0	NC_013908.1	33126797	33126845	94	50	2	1	5.00E-12	73.4	0	chr13	+	33126845	46	3	0	0	0	0	3	U4	UNC5D	U4	UNC5D	U4;UNC5D	UNC5D	diff	match	diff	match	match	0	0
cg08701705	1	0	NC_013899.1	16908424	16908473	96	50	2	0	1.00E-14	82.4	0	chr4	+	16908473	48	2	0	0	0	0	2	ADTRP	ADTRP	ADTRP	ADTRP	ADTRP	ADTRP	match	match	match	match	match	0	0
cg08701814	1	0	NC_013902.1	35743500	35743549	100	50	0	0	2.00E-17	91.5	0	chr7	+	35743549	50	0	0	0	0	0	0	SCNN1D	B3GALT6	SCNN1D	B3GALT6	SCNN1D;B3GALT6	B3GALT6;SDF4	diff	match	diff	match	match	0	0
cg08701952	1	0	NC_013899.1	47916086	47916037	100	50	0	0	2.00E-17	91.5	0	chr4	-	47916037	50	0	0	0	0	0	0	U6	RCAN2	U6	RCAN2	U6;RCAN2		diff	diff	diff	diff	diff	0	0
cg08702007	1	0	NC_013900.1	141116848	141116797	96.15	52	0	1	1.00E-14	82.4	0	chr5	-	141116797	50	2	0	0	0	0	2	PAN3	PAN3	PAN3	PAN3	PAN3	PAN3;LOC100288730	match	match	match	match	match	0	0
cg08702052	1	0	NC_013901.1	87801264	87801215	98	50	1	0	8.00E-16	86	0	chr6	-	87801264	49	1	0	0	0	0	1	SLC35F5	SLC35F5	SLC35F5	SLC35F5	SLC35F5	SLC35F5	match	match	match	match	match	0	0
cg08702550	1	0	NC_013901.1	8939619	8939666	92	50	2	1	6.00E-11	69.8	0	chr6	+	8939619	44	4	0	0	0	0	4	Y_RNA	PGPEP1L	Y_RNA	PGPEP1L	Y_RNA;PGPEP1L	IGF1R	diff	diff	diff	diff	diff	0	0
cg08702685	1	0	NC_013902.1	86855035	86854986	100	50	0	0	2.00E-17	91.5	0	chr7	-	86855035	50	0	0	0	0	0	0		NRD1		NRD1	;NRD1	NRD1	diff	match	diff	match	match	0	0
cg08703191	1	0	NC_013900.1	120510962	120511011	98	50	1	0	8.00E-16	86	0	chr5	+	120511011	49	1	0	0	0	0	1	SOX9	LOC103793359	SOX9	LOC103793359	SOX9;LOC103793359		diff	diff	diff	diff	diff	0	0
cg08703400	1	0	NC_013900.1	101899827	101899778	96	50	2	0	1.00E-14	82.4	0	chr5	-	101899778	48	2	0	0	0	0	2	MMD	MMD	MMD	MMD	MMD	MMD	match	match	match	match	match	0	0
cg08703718	1	0	NC_013905.1	11143912	11143961	92	50	4	0	5.00E-12	73.4	0	chr10	+	11143912	46	4	0	0	0	0	4	CORO2B	LOC103795548	CORO2B	LOC103795548	CORO2B;LOC103795548	CORO2B	match	diff	match	diff	match	0	0
cg08703971	1	0	NC_013905.1	88649383	88649334	96	50	2	0	1.00E-14	82.4	0	chr10	-	88649334	48	2	0	1	1	1	1	SGPP1	SGPP1	SGPP1	SGPP1	SGPP1	SGPP1	match	match	match	match	match	0	0
cg08704172	1	0	NC_013905.1	1216530	1216572	95.35	43	2	0	6.00E-11	69.8	0	chr10	+	1216530	41	2	0	0	0	0	2		RNF111		RNF111	;RNF111	RNF111	diff	match	diff	match	match	0	0
cg08704539	1	0	NC_013918.1	90552261	90552308	93.75	48	3	0	5.00E-12	73.4	0	chrX	+	90552308	45	3	0	0	0	0	3	TAF7L	TAF7L	TAF7L	TAF7L	TAF7L	TAF7L	match	match	match	match	match	0	0
cg08704881	1	0	NC_013902.1	54484710	54484759	94	50	3	0	4.00E-13	77	0	chr7	+	54484710	47	3	0	0	0	0	3	CAMK2N1	CAMK2N1	CAMK2N1	CAMK2N1	CAMK2N1		diff	diff	diff	diff	diff	0	0
cg08705116	1	0	NC_013902.1	87870911	87870862	94	50	3	0	4.00E-13	77	0	chr7	-	87870862	47	3	0	0	0	0	3	ZFYVE9	ZFYVE9	ZFYVE9	ZFYVE9	ZFYVE9	ZFYVE9	match	match	match	match	match	0	0
cg08705198	1	0	NC_013900.1	113065249	113065200	94	50	3	0	4.00E-13	77	0	chr5	-	113065249	47	3	0	0	0	0	3		LOC100402229		LOC100402229	;LOC100402229	KRT33A	diff	diff	diff	diff	diff	1	0
cg08705992	1	0	NC_013908.1	11572918	11572874	100	45	0	0	1.00E-14	82.4	0	chr13	-	11572874	45	0	0	0	0	0	0	PNMA2	LOC103787449	PNMA2	LOC103787449	PNMA2;LOC103787449	DPYSL2	diff	diff	diff	diff	diff	0	0
cg08706105	1	0	NC_013900.1	110574744	110574793	98	50	1	0	8.00E-16	86	0	chr5	+	110574793	49	1	0	1	1	1	0	CISD3	MLLT6	CISD3	MLLT6	CISD3;MLLT6	MLLT6	diff	match	diff	match	match	0	0
cg08706141	1	0	NC_013896.1	184518230	184518181	98	50	1	0	8.00E-16	86	0	chr1	-	184518181	49	1	0	0	0	0	1		DGCR8		DGCR8	;DGCR8	MIR1306;DGCR8	diff	match	diff	match	match	0	0
cg08706426	1	0	NC_013917.1	2911696	2911647	100	50	0	0	2.00E-17	91.5	0	chr22	-	2911696	50	0	0	0	0	0	0	CELF5	CELF5	CELF5	CELF5	CELF5	CELF5	match	match	match	match	match	0	0
cg08706545	1	0	NC_013902.1	40534539	40534588	96	50	2	0	1.00E-14	82.4	0	chr7	+	40534588	48	2	0	0	0	0	2	CHD5	CHD5	CHD5	CHD5	CHD5	CHD5	match	match	match	match	match	0	0
cg08706670	1	0	NC_013911.1	96122024	96121975	96	50	2	0	1.00E-14	82.4	0	chr16	-	96121975	48	2	0	0	0	0	2	KCNS2	KCNS2	KCNS2	KCNS2	KCNS2	KCNS2	match	match	match	match	match	0	0
cg08707110	1	0	NC_013906.1	121546685	121546636	94	50	3	0	4.00E-13	77	0	chr11	-	121546685	47	3	0	1	1	1	2	CFL1	CFL1	CFL1	CFL1	CFL1	SNX32	diff	diff	diff	diff	diff	0	0
cg08707112	1	0	NC_013902.1	6478472	6478425	95.83	48	2	0	1.00E-13	78.8	0	chr7	-	6478425	46	2	0	0	0	0	2		LOC103794096		LOC103794096	;LOC103794096	FLJ45983;GATA3	diff	diff	diff	diff	diff	0	0
cg08707253	1	0	NC_013904.1	42480588	42480539	96	50	2	0	1.00E-14	82.4	0	chr9	-	42480539	48	2	0	0	0	0	2	ATF7	ATF7	ATF7	ATF7	ATF7	ATF7	match	match	match	match	match	0	0
cg08707617	1	0	NC_013918.1	38923817	38923866	96	50	2	0	1.00E-14	82.4	0	chrX	+	38923866	48	2	0	0	0	0	2	BCOR	LOC100402831	BCOR	LOC100402831	BCOR;LOC100402831	BCOR	match	diff	match	diff	match	0	0
cg08707786	1	0	NC_013914.1	14500603	14500652	92	50	4	0	5.00E-12	73.4	0	chr19	+	14500603	46	4	0	0	1	1	3	SERTAD4	LOC103789218	SERTAD4	LOC103789218	SERTAD4;LOC103789218	SERTAD4;C1orf133	match	diff	match	diff	match	0	0
cg08707819	1	0	NC_013905.1	128545989	128546039	94.12	51	2	1	1.00E-12	75.2	0	chr10	+	128545989	48	3	0	0	0	1	2	Metazoa_SRP	RCOR1	Metazoa_SRP	RCOR1	Metazoa_SRP;RCOR1	RCOR1	diff	match	diff	match	match	1	0
cg08707847	1	0	NC_013902.1	22161488	22161439	94	50	3	0	4.00E-13	77	0	chr7	-	22161488	47	3	0	0	0	0	3	5S_rRNA	ARHGAP21	5S_rRNA	ARHGAP21	5S_rRNA;ARHGAP21		diff	diff	diff	diff	diff	0	0
cg08707875	1	0	NC_013914.1	619102	619149	92	50	2	1	6.00E-11	69.8	0	chr19	+	619102	44	4	0	0	0	0	4	CNIH4	CNIH4	CNIH4	CNIH4	CNIH4	WDR26	diff	diff	diff	diff	diff	1	0
cg08708081	1	0	NC_013898.1	85590805	85590854	96	50	2	0	1.00E-14	82.4	0	chr3	+	85590854	48	2	0	0	0	0	2	HADH	HADH	HADH	HADH	HADH	HADH	match	match	match	match	match	0	0
cg08708402	1	0	NC_013902.1	145378350	145378399	94	50	3	0	4.00E-13	77	0	chr7	+	145378399	47	3	0	0	0	0	3	ATXN7L2	ATXN7L2	ATXN7L2	ATXN7L2	ATXN7L2	ATXN7L2	match	match	match	match	match	0	0
cg08708790	1	0	NC_013907.1	20985786	20985834	95.92	49	2	0	3.00E-14	80.6	0	chr12	+	20985786	47	2	0	0	0	0	2	SDR42E2	LOC100895632	SDR42E2	LOC100895632	SDR42E2;LOC100895632		diff	diff	diff	diff	diff	1	0
cg08708943	1	0	NC_013907.1	11657857	11657808	98	50	1	0	8.00E-16	86	0	chr12	-	11657808	49	1	0	0	0	0	1	NDE1	NDE1	NDE1	NDE1	NDE1	NDE1;MYH11	match	match	match	match	match	0	0
cg08709073	1	0	NC_013897.1	142667479	142667528	98	50	1	0	8.00E-16	86	0	chr2	+	142667528	49	1	0	0	0	0	1	RGS7BP	RGS7BP	RGS7BP	RGS7BP	RGS7BP	RGS7BP	match	match	match	match	match	0	0
cg08709276	1	0	NC_013899.1	42226006	42225955	92.31	52	2	1	5.00E-12	73.4	0	chr4	-	42226006	48	4	0	0	0	0	4	APOBEC2	APOBEC2	APOBEC2	APOBEC2	APOBEC2	APOBEC2	match	match	match	match	match	0	0
cg08709434	1	0	NC_013896.1	121142841	121142889	91.84	49	4	0	2.00E-11	71.6	0	chr1	+	121142841	45	4	0	0	0	0	4	ACER2	ACER2	ACER2	ACER2	ACER2	ACER2	match	match	match	match	match	0	0
cg08709829	1	0	NC_013911.1	13522413	13522462	98	50	1	0	8.00E-16	86	0	chr16	+	13522413	49	1	0	0	0	0	1	CLVS1	LOC103788495	CLVS1	LOC103788495	CLVS1;LOC103788495		diff	diff	diff	diff	diff	1	0
cg08709924	1	0	NC_013907.1	51032095	51032144	98	50	1	0	8.00E-16	86	0	chr12	+	51032095	49	1	0	0	0	0	1		LOC103796703		LOC103796703	;LOC103796703	P4HA1	diff	diff	diff	diff	diff	0	0
cg08709962	1	0	NC_013896.1	181709099	181709051	92	50	3	1	6.00E-11	69.8	0	chr1	-	181709051	45	4	0	0	0	0	4	ARRDC1	ARRDC1	ARRDC1	ARRDC1	ARRDC1	ARRDC1	match	match	match	match	match	0	0
cg08710401	1	0	NC_013916.1	49856913	49856962	92	50	4	0	5.00E-12	73.4	0	chr21	+	49856913	46	4	0	0	0	0	4	FTCD	COL6A2	FTCD	COL6A2	FTCD;COL6A2		diff	diff	diff	diff	diff	1	0
cg08710432	1	0	NC_013910.1	18031906	18031953	93.75	48	3	0	5.00E-12	73.4	0	chr15	+	18031906	45	3	0	0	0	0	3	NCBP2-AS2	NCBP2	NCBP2-AS2	NCBP2	NCBP2-AS2;NCBP2	PIGZ	diff	diff	diff	diff	diff	0	0
cg08710786	1	0	NC_013917.1	11018446	11018496	98.04	51	0	1	3.00E-15	84.2	0	chr22	+	11018496	50	1	0	0	0	0	1	ACP5	ACP5	ACP5	ACP5	ACP5	ACP5	match	match	match	match	match	0	0
cg08710861	1	0	NC_013903.1	117414168	117414119	94	50	3	0	4.00E-13	77	0	chr8	-	117414119	47	3	0	0	0	0	3	ATP6V1F	ATP6V1F	ATP6V1F	ATP6V1F	ATP6V1F	FLNC	diff	diff	diff	diff	diff	0	0
cg08711118	1	0	NC_013910.1	70580219	70580268	96	50	2	0	1.00E-14	82.4	0	chr15	+	70580219	48	2	0	0	0	0	2	C3orf22	C15H3orf22	C3orf22	C15H3orf22	C3orf22;C15H3orf22	TXNRD3IT1	diff	diff	diff	diff	diff	1	0
cg08711175	1	0	NC_013904.1	46024286	46024335	100	50	0	0	2.00E-17	91.5	0	chr9	+	46024335	50	0	0	0	0	0	0	NXPH4	NXPH4	NXPH4	NXPH4	NXPH4	NXPH4	match	match	match	match	match	0	0
cg08711344	1	0	NC_013909.1	5486709	5486660	100	50	0	0	2.00E-17	91.5	0	chr14	-	5486709	50	0	0	0	0	0	0	TBC1D8	TBC1D8	TBC1D8	TBC1D8	TBC1D8	TBC1D8	match	match	match	match	match	0	0
cg08711378	1	0	NC_013908.1	6942859	6942811	96	50	1	1	1.00E-13	78.8	0	chr13	-	6942859	47	2	0	0	0	0	2		LOC100390548		LOC100390548	;LOC100390548		NaN	diff	NaN	diff	diff	0	0
cg08711724	1	0	NC_013907.1	81280301	81280253	92	50	3	1	6.00E-11	69.8	0	chr12	-	81280301	45	4	0	0	0	0	4	NOC3L	NOC3L	NOC3L	NOC3L	NOC3L	NOC3L	match	match	match	match	match	0	0
cg08711858	1	0	NC_013897.1	66820369	66820320	94	50	3	0	4.00E-13	77	0	chr2	-	66820320	47	3	0	0	0	0	3	STC2	STC2	STC2	STC2	STC2	STC2	match	match	match	match	match	0	0
cg08712054	1	0	NC_013904.1	42978507	42978556	98	50	1	0	8.00E-16	86	0	chr9	+	42978507	49	1	0	0	0	0	1		HOXC5		HOXC5	;HOXC5	HOXC4	diff	diff	diff	diff	diff	0	0
cg08712866	1	0	NC_013898.1	35151289	35151243	93.62	47	3	0	2.00E-11	71.6	0	chr3	-	35151243	44	3	0	0	0	0	3	GLRB	GLRB	GLRB	GLRB	GLRB	GLRB	match	match	match	match	match	1	0
cg08712932	1	0	NC_013899.1	133634148	133634192	95.56	45	2	0	5.00E-12	73.4	0	chr4	+	133634148	43	2	0	0	0	0	2	EYA4	EYA4	EYA4	EYA4	EYA4	EYA4	match	match	match	match	match	0	0
cg08713073	1	0	NC_013897.1	38184876	38184827	94	50	3	0	4.00E-13	77	0	chr2	-	38184827	47	3	0	0	0	0	3		LOC100896068		LOC100896068	;LOC100896068	PCDHB18	diff	diff	diff	diff	diff	0	0
cg08713215	1	0	NC_013897.1	111529515	111529466	98	50	1	0	8.00E-16	86	0	chr2	-	111529515	49	1	0	0	0	0	1	U6	LOC103791490	U6	LOC103791490	U6;LOC103791490	LOC101929710	diff	diff	diff	diff	diff	0	0
cg08713437	1	0	NC_013907.1	267698	267654	95.56	45	2	0	5.00E-12	73.4	0	chr12	-	267654	43	2	0	0	0	0	2		RGS11		RGS11	;RGS11	ITFG3	diff	diff	diff	diff	diff	0	0
cg08713568	1	0	NC_013902.1	126962580	126962531	100	50	0	0	2.00E-17	91.5	0	chr7	-	126962531	50	0	0	0	0	0	0	BARHL2	BARHL2	BARHL2	BARHL2	BARHL2		diff	diff	diff	diff	diff	0	0
cg08714301	1	0	NC_013898.1	166633572	166633621	100	50	0	0	2.00E-17	91.5	0	chr3	+	166633621	50	0	0	0	0	0	0		DHX15		DHX15	;DHX15	DHX15	diff	match	diff	match	match	0	0
cg08714311	1	0	NC_013902.1	97135487	97135438	94	50	3	0	4.00E-13	77	0	chr7	-	97135438	47	3	0	0	0	0	3	U6	LOC103794479	U6	LOC103794479	U6;LOC103794479	INADL	diff	diff	diff	diff	diff	0	0
cg08714586	1	0	NC_013906.1	7792711	7792760	92	50	4	0	5.00E-12	73.4	0	chr11	+	7792711	46	4	0	0	0	0	4	RDX	RDX	RDX	RDX	RDX	RDX	match	match	match	match	match	0	0
cg08714618	1	0	NC_013905.1	48299318	48299366	93.88	49	3	0	1.00E-12	75.2	0	chr10	+	48299366	46	3	0	0	0	0	3	TGM1	TGM1	TGM1	TGM1	TGM1	TGM1	match	match	match	match	match	0	0
cg08715135	1	0	NC_013911.1	69332009	69331960	94	50	3	0	4.00E-13	77	0	chr16	-	69331960	47	3	0	0	0	0	3	TRIB1	TRIB1	TRIB1	TRIB1	TRIB1	TRIB1	match	match	match	match	match	0	0
cg08715432	1	0	NC_013911.1	51379604	51379556	95.92	49	2	0	3.00E-14	80.6	0	chr16	-	51379556	47	2	0	0	0	0	2	GLI4	LOC103788596	GLI4	LOC103788596	GLI4;LOC103788596	LINC01604	diff	diff	diff	diff	diff	0	0
cg08715489	1	0	NC_013906.1	123428363	123428314	96	50	2	0	1.00E-14	82.4	0	chr11	-	123428363	48	2	0	0	0	0	2	NDUFV1	NDUFV1	NDUFV1	NDUFV1	NDUFV1	NDUFV1	match	match	match	match	match	2	0
cg08715654	1	0	NC_013896.1	57439145	57439096	96	50	2	0	1.00E-14	82.4	0	chr1	-	57439145	48	2	0	0	1	1	1	PCDH17	PCDH17	PCDH17	PCDH17	PCDH17	PCDH17	match	match	match	match	match	1	0
cg08715833	1	0	NC_013911.1	95671357	95671405	97.96	49	1	0	3.00E-15	84.2	0	chr16	+	95671357	48	1	0	0	0	0	1	STK3	LOC100386719	STK3	LOC100386719	STK3;LOC100386719	STK3	match	diff	match	diff	match	0	0
cg08715877	1	0	NC_013898.1	72301243	72301195	93.88	49	3	0	1.00E-12	75.2	0	chr3	-	72301243	46	3	0	0	0	0	3	ANXA5	ANXA5	ANXA5	ANXA5	ANXA5	ANXA5	match	match	match	match	match	0	0
cg08716348	1	0	NC_013897.1	59301426	59301377	98	50	1	0	8.00E-16	86	0	chr2	-	59301426	49	1	0	0	0	0	1		CANX		CANX	;CANX	CANX	diff	match	diff	match	match	0	0
cg08716456	1	0	NC_013906.1	20813595	20813546	98	50	1	0	8.00E-16	86	0	chr11	-	20813546	49	1	0	0	0	0	1	HSPA8	HSPA8	HSPA8	HSPA8	HSPA8	HSPA8	match	match	match	match	match	0	0
cg08717026	1	0	NC_013896.1	193366255	193366299	97.78	45	1	0	4.00E-13	77	0	chr1	+	193366255	44	1	0	0	0	0	1	5S_rRNA	LOC100391642	5S_rRNA	LOC100391642	5S_rRNA;LOC100391642		diff	diff	diff	diff	diff	0	0
cg08717055	1	0	NC_013897.1	151166648	151166697	98	50	1	0	8.00E-16	86	0	chr2	+	151166648	49	1	0	0	0	0	1	C5orf67	LOC103791598	C5orf67	LOC103791598	C5orf67;LOC103791598		diff	diff	diff	diff	diff	0	0
cg08717144	1	0	NC_013896.1	125482607	125482656	100	50	0	0	2.00E-17	91.5	0	chr1	+	125482607	50	0	0	0	0	0	0	ELAVL2	LOC100397815	ELAVL2	LOC100397815	ELAVL2;LOC100397815	ELAVL2	match	diff	match	diff	match	0	0
cg08717182	1	0	NC_013900.1	78742167	78742118	92	50	4	0	5.00E-12	73.4	0	chr5	-	78742167	46	4	0	0	0	0	4	GFAP	GFAP	GFAP	GFAP	GFAP	GFAP	match	match	match	match	match	0	0
cg08717423	1	0	NC_013899.1	32312009	32312051	95.35	43	2	0	6.00E-11	69.8	0	chr4	+	32312051	41	2	0	0	0	0	2	Metazoa_SRP	LOC103792360	Metazoa_SRP	LOC103792360	Metazoa_SRP;LOC103792360	MSH5	diff	diff	diff	diff	diff	0	0
cg08717896	1	0	NC_013900.1	121138528	121138577	94	50	3	0	4.00E-13	77	0	chr5	+	121138528	47	3	0	0	0	0	3		BPTF		BPTF	;BPTF	LOC387646	diff	diff	diff	diff	diff	0	0
cg08718398	1	0	NC_013903.1	76296611	76296660	100	50	0	0	2.00E-17	91.5	0	chr8	+	76296660	50	0	0	0	0	0	0	SLC26A4	LOC103794900	SLC26A4	LOC103794900	SLC26A4;LOC103794900	SLC26A4;LOC286002	match	diff	match	diff	match	0	0
cg08718490	1	0	NC_013898.1	141364607	141364656	94	50	3	0	4.00E-13	77	0	chr3	+	141364656	47	3	0	0	0	0	3	SPATA18	SPATA18	SPATA18	SPATA18	SPATA18	SPATA18	match	match	match	match	match	0	0
cg08718518	1	0	NC_013907.1	75524131	75524180	96	50	2	0	1.00E-14	82.4	0	chr12	+	75524131	48	2	0	0	0	1	1	STAMBPL1	LOC103796744	STAMBPL1	LOC103796744	STAMBPL1;LOC103796744	STAMBPL1	match	diff	match	diff	match	0	0
cg08718870	1	0	NC_013902.1	79287685	79287636	98	50	1	0	8.00E-16	86	0	chr7	-	79287685	49	1	0	0	0	0	1	RNF220	TMEM53	RNF220	TMEM53	RNF220;TMEM53	RNF220	match	diff	match	diff	match	0	0
cg08718872	1	0	NC_013914.1	24496000	24496049	92	50	4	0	5.00E-12	73.4	0	chr19	+	24496000	46	4	0	0	0	0	4	KDM5B	KDM5B	KDM5B	KDM5B	KDM5B	KDM5B;PCAT6	match	match	match	match	match	0	0
cg08719093	1	0	NC_013904.1	26324709	26324660	96	50	2	0	1.00E-14	82.4	0	chr9	-	26324660	48	2	0	0	0	0	2	SNORA9	DBX2	SNORA9	DBX2	SNORA9;DBX2	OXCT1-AS1;OXCT1	diff	diff	diff	diff	diff	0	0
cg08719095	1	0	NC_013897.1	56831572	56831521	90.38	52	3	1	6.00E-11	69.8	0	chr2	-	56831572	47	5	0	0	0	0	5	GPER1	GPER1	GPER1	GPER1	GPER1	C7orf50	diff	diff	diff	diff	diff	0	0
cg08719317	1	0	NC_013902.1	77542119	77542168	92	50	4	0	5.00E-12	73.4	0	chr7	+	77542119	46	4	0	0	0	0	4	ZNF691	ZNF691	ZNF691	ZNF691	ZNF691	ZNF691	match	match	match	match	match	0	0
cg08719366	1	0	NC_013903.1	25253632	25253681	98	50	1	0	8.00E-16	86	0	chr8	+	25253681	49	1	0	0	0	0	1	GGCT	GGCT	GGCT	GGCT	GGCT	GGCT	match	match	match	match	match	1	0
cg08719380	1	0	NC_013901.1	67444793	67444744	100	50	0	0	2.00E-17	91.5	0	chr6	-	67444744	50	0	0	0	0	0	0	CACNB4	CACNB4	CACNB4	CACNB4	CACNB4	CACNB4	match	match	match	match	match	1	0
cg08719608	1	0	NC_013897.1	36274859	36274810	94	50	3	0	4.00E-13	77	0	chr2	-	36274859	47	3	0	0	0	0	3		MZB1		MZB1	;MZB1	LOC389333	diff	diff	diff	diff	diff	0	0
cg08719777	1	0	NC_013901.1	45428461	45428510	94	50	3	0	4.00E-13	77	0	chr6	+	45428461	47	3	0	0	0	0	3	ZAK	ZAK	ZAK	ZAK	ZAK	ZAK	match	match	match	match	match	1	0
cg08719869	1	0	NC_013896.1	110571228	110571275	91.67	48	4	0	6.00E-11	69.8	0	chr1	+	110571275	44	4	0	0	0	0	4	SNORD27	LOC103793130	SNORD27	LOC103793130	SNORD27;LOC103793130	PTPRD	diff	diff	diff	diff	diff	0	0
cg08720189	1	0	NC_013896.1	181710807	181710856	98	50	1	0	8.00E-16	86	0	chr1	+	181710856	49	1	0	0	0	0	1	ARRDC1	ARRDC1	ARRDC1	ARRDC1	ARRDC1	ARRDC1	match	match	match	match	match	1	0
cg08720517	1	0	NC_013897.1	36276890	36276841	94	50	3	0	4.00E-13	77	0	chr2	-	36276890	47	3	0	0	0	1	2	PROB1	PROB1	PROB1	PROB1	PROB1	LOC389333	diff	diff	diff	diff	diff	0	0
cg08720519	1	0	NC_013915.1	27866980	27866931	98	50	1	0	8.00E-16	86	0	chr20	-	27866980	49	1	0	0	0	0	1	SF3B3	SF3B3	SF3B3	SF3B3	SF3B3	SF3B3;COG4	match	match	match	match	match	0	0
cg08721076	1	0	NC_013901.1	46434703	46434654	98	50	1	0	8.00E-16	86	0	chr6	-	46434703	49	1	0	0	0	0	1	DLX2	DLX2	DLX2	DLX2	DLX2	DLX2	match	match	match	match	match	0	0
cg08721112	1	0	NC_013901.1	48771253	48771302	94	50	3	0	4.00E-13	77	0	chr6	+	48771302	47	3	0	0	0	0	3	METTL5	METTL5	METTL5	METTL5	METTL5		diff	diff	diff	diff	diff	0	0
cg08721478	1	0	NC_013902.1	67570099	67570148	98	50	1	0	8.00E-16	86	0	chr7	+	67570148	49	1	0	0	0	0	1		A3GALT2		A3GALT2	;A3GALT2	PHC2	diff	diff	diff	diff	diff	0	0
cg08721514	1	0	NC_013896.1	79297931	79297978	95.83	48	2	0	1.00E-13	78.8	0	chr1	+	79297931	46	2	0	0	0	0	2	Y_RNA	LOC103792157	Y_RNA	LOC103792157	Y_RNA;LOC103792157	LOC158435	diff	diff	diff	diff	diff	0	0
cg08721840	1	0	NC_013913.1	9353931	9353882	100	50	0	0	2.00E-17	91.5	0	chr18	-	9353882	50	0	0	0	0	0	0	RUSC1	RUSC1-AS1	RUSC1	RUSC1-AS1	RUSC1;RUSC1-AS1	RUSC1;C1orf104	match	diff	match	diff	match	0	0
cg08722061	1	0	NC_013915.1	9896898	9896849	98	50	1	0	8.00E-16	86	0	chr20	-	9896849	49	1	0	0	0	0	1	CES5A	LOC103789425	CES5A	LOC103789425	CES5A;LOC103789425	CES5A	match	diff	match	diff	match	1	0
cg08722065	1	0	NC_013897.1	157214141	157214190	94	50	3	0	4.00E-13	77	0	chr2	+	157214190	47	3	0	0	0	0	3	EMB	EMB	EMB	EMB	EMB	EMB	match	match	match	match	match	0	0
cg08722103	1	0	NC_013904.1	123674276	123674325	98	50	1	0	8.00E-16	86	0	chr9	+	123674276	49	1	0	0	0	0	1	P2RX2	P2RX2	P2RX2	P2RX2	P2RX2	P2RX2	match	match	match	match	match	0	0
cg08722104	1	0	NC_013906.1	110708267	110708315	93.88	49	3	0	1.00E-12	75.2	0	chr11	+	110708267	46	3	0	0	0	0	3	PSMC3	PSMC3	PSMC3	PSMC3	PSMC3	PSMC3	match	match	match	match	match	0	0
cg08722122	1	0	NC_013908.1	36297314	36297363	92	50	4	0	5.00E-12	73.4	0	chr13	+	36297314	46	4	0	0	0	0	4	FGFR1	FGFR1	FGFR1	FGFR1	FGFR1	FGFR1	match	match	match	match	match	0	0
cg08722366	1	0	NC_013918.1	140579563	140579612	100	50	0	0	2.00E-17	91.5	0	chrX	+	140579612	50	0	0	0	0	0	0		IRAK1		IRAK1	;IRAK1	MECP2	diff	diff	diff	diff	diff	0	0
cg08722383	1	0	NC_013897.1	15142973	15142924	92	50	4	0	5.00E-12	73.4	0	chr2	-	15142924	46	4	0	0	0	0	4	ACTB	LOC100406296	ACTB	LOC100406296	ACTB;LOC100406296		diff	diff	diff	diff	diff	0	0
cg08722395	1	0	NC_013901.1	75620841	75620792	100	50	0	0	2.00E-17	91.5	0	chr6	-	75620792	50	0	0	0	0	0	0	Y_RNA	LOC103793810	Y_RNA	LOC103793810	Y_RNA;LOC103793810		diff	diff	diff	diff	diff	0	0
cg08723158	1	0	NC_013909.1	2989533	2989492	97.62	42	1	0	2.00E-11	71.6	0	chr14	-	2989533	41	1	0	0	0	0	1	U7	MGAT4A	U7	MGAT4A	U7;MGAT4A	KIAA1211L	diff	diff	diff	diff	diff	0	0
cg08723318	1	0	NC_013907.1	108877313	108877264	92	50	4	0	5.00E-12	73.4	0	chr12	-	108877313	46	4	0	0	0	0	4	WDR11	WDR11	WDR11	WDR11	WDR11		diff	diff	diff	diff	diff	0	0
cg08723793	1	0	NC_013904.1	12274510	12274559	96	50	2	0	1.00E-14	82.4	0	chr9	+	12274559	48	2	0	0	0	0	2	WNK1	WNK1	WNK1	WNK1	WNK1	WNK1	match	match	match	match	match	0	0
cg08724486	1	0	NC_013906.1	59463824	59463775	92	50	4	0	5.00E-12	73.4	0	chr11	-	59463775	46	4	0	0	0	0	4	U6	LOC100406631	U6	LOC100406631	U6;LOC100406631	TENM4	diff	diff	diff	diff	diff	0	0
cg08724517	1	0	NC_013898.1	37047388	37047339	96	50	2	0	1.00E-14	82.4	0	chr3	-	37047339	48	2	0	0	0	0	2	MAP9	MAP9	MAP9	MAP9	MAP9	MAP9	match	match	match	match	match	0	0
cg08724770	1	0	NC_013905.1	1498320	1498271	94	50	3	0	4.00E-13	77	0	chr10	-	1498271	47	3	0	0	0	0	3	U4	LDHAL6B	U4	LDHAL6B	U4;LDHAL6B	MYO1E	diff	diff	diff	diff	diff	0	0
cg08724919	1	0	NC_013906.1	116649040	116649089	96	50	2	0	1.00E-14	82.4	0	chr11	+	116649089	48	2	0	0	0	0	2	TKFC	DDB1	TKFC	DDB1	TKFC;DDB1	DDB1;DAK	diff	match	diff	match	match	0	0
cg08725083	1	0	NC_013909.1	19933651	19933700	92	50	4	0	5.00E-12	73.4	0	chr14	+	19933651	46	4	0	0	0	0	4	CHMP3	CHMP3	CHMP3	CHMP3	CHMP3	VPS24	diff	diff	diff	diff	diff	0	0
cg08725455	1	0	NC_013918.1	50820927	50820878	92	50	4	0	5.00E-12	73.4	0	chrX	-	50820878	46	4	0	0	0	0	4	GPR173	GPR173	GPR173	GPR173	GPR173	GPR173	match	match	match	match	match	0	0
cg08725538	1	0	NC_013914.1	18564281	18564330	98	50	1	0	8.00E-16	86	0	chr19	+	18564281	49	1	0	0	0	0	1	ZBTB41	ZBTB41	ZBTB41	ZBTB41	ZBTB41	ZBTB41	match	match	match	match	match	0	0
cg08725587	1	0	NC_013912.1	26238212	26238164	93.88	49	3	0	1.00E-12	75.2	0	chr17	-	26238212	46	3	0	0	0	0	3	CLRN1	CLRN1	CLRN1	CLRN1	CLRN1	CLRN1;CLRN1-AS1	match	match	match	match	match	1	0
cg08725840	1	0	NC_013906.1	48297453	48297404	96	50	2	0	1.00E-14	82.4	0	chr11	-	48297404	48	2	0	0	0	0	2	NOX4	NOX4	NOX4	NOX4	NOX4	NOX4	match	match	match	match	match	0	0
cg08725962	1	0	NC_013897.1	63068186	63068235	94	50	3	0	4.00E-13	77	0	chr2	+	63068235	47	3	0	0	0	0	3	ARL10	LOC100392870	ARL10	ARL10	ARL10;LOC100392870	ARL10	match	diff	match	match	match	1	0
cg08726005	1	0	NC_013901.1	139381949	139381998	96	50	2	0	1.00E-14	82.4	0	chr6	+	139381998	48	2	0	0	0	0	2	ACSL3	ACSL3	ACSL3	ACSL3	ACSL3	ACSL3	match	match	match	match	match	0	0
cg08726417	1	0	NC_013900.1	5486708	5486757	96	50	2	0	1.00E-14	82.4	0	chr5	+	5486708	48	2	0	0	0	0	2	MYLK2	MYLK2	MYLK2	MYLK2	MYLK2	MYLK2	match	match	match	match	match	0	0
cg08726522	1	0	NC_013906.1	72159728	72159679	98	50	1	0	8.00E-16	86	0	chr11	-	72159679	49	1	0	0	0	0	1		ST5		ST5	;ST5	ST5	diff	match	diff	match	match	0	0
cg08726692	1	0	NC_013907.1	22443764	22443724	100	41	0	0	1.00E-12	75.2	0	chr12	-	22443724	41	0	0	0	0	0	0	EARS2	UBFD1	EARS2	UBFD1	EARS2;UBFD1	EARS2;UBFD1	match	match	match	match	match	0	0
cg08727071	1	0	NC_013900.1	141426738	141426788	92.16	51	3	1	2.00E-11	71.6	0	chr5	+	141426738	47	4	0	0	0	0	4	FLT1	FLT1	FLT1	FLT1	FLT1	FLT1	match	match	match	match	match	0	0
cg08727202	1	0	NW_003185204.1	459	508	98	50	1	0	8.00E-16	86	0	chr1;scaffoldCJA1_random_111,	+	459	49	1	0	0	0	0	1		LOC100396542		LOC100396542	;LOC100396542	MPST;TST	diff	diff	diff	diff	diff	0	0
cg08727352	1	0	NC_013899.1	34104464	34104513	98	50	1	0	8.00E-16	86	0	chr4	+	34104513	49	1	0	0	0	0	1	RGL2	RGL2	RGL2	RGL2	RGL2	RGL2	match	match	match	match	match	0	0
cg08727379	1	0	NC_013913.1	9033030	9033079	92	50	4	0	5.00E-12	73.4	0	chr18	+	9033079	46	4	0	0	0	0	4	ADAM15	ADAM15	ADAM15	ADAM15	ADAM15	DCST1	diff	diff	diff	diff	diff	0	0
cg08727443	1	0	NC_013902.1	69173601	69173650	100	50	0	0	2.00E-17	91.5	0	chr7	+	69173650	50	0	0	0	0	0	0		SMIM12		SMIM12	;SMIM12	DLGAP3	diff	diff	diff	diff	diff	0	0
cg08727692	1	0	NC_013907.1	1834008	1834057	96	50	2	0	1.00E-14	82.4	0	chr12	+	1834057	48	2	0	0	0	0	2	NME3	NME3	NME3	NME3	NME3	MAPK8IP3	diff	diff	diff	diff	diff	0	0
cg08728118	1	0	NC_013899.1	13731276	13731324	95.92	49	2	0	3.00E-14	80.6	0	chr4	+	13731276	47	2	0	0	0	0	2		LOC100407282		LOC100407282	;LOC100407282		NaN	diff	NaN	diff	diff	0	0
cg08728384	1	0	NC_013896.1	49076689	49076737	94	50	2	1	5.00E-12	73.4	0	chr1	+	49076689	46	3	0	0	0	0	3		LOC100392487		LOC100392487	;LOC100392487		NaN	diff	NaN	diff	diff	0	0
cg08728437	1	0	NC_013913.1	11025487	11025536	96	50	2	0	1.00E-14	82.4	0	chr18	+	11025536	48	2	0	0	0	0	2		LRRC71		LRRC71	;LRRC71	ARHGEF11	diff	diff	diff	diff	diff	0	0
cg08728495	1	0	NC_013904.1	115569167	115569118	92	50	4	0	5.00E-12	73.4	0	chr9	-	115569167	46	4	0	0	0	0	4		LOC100388955		LOC100388955	;LOC100388955		NaN	diff	NaN	diff	diff	0	0
cg08728520	1	0	NC_013900.1	4538476	4538525	94	50	3	0	4.00E-13	77	0	chr5	+	4538525	47	3	0	0	1	1	2	COMMD7	COMMD7	COMMD7	COMMD7	COMMD7	COMMD7	match	match	match	match	match	1	0
cg08728702	1	0	NC_013913.1	10919126	10919175	94	50	3	0	4.00E-13	77	0	chr18	+	10919126	47	3	0	0	1	1	2	INSRR	INSRR	INSRR	INSRR	INSRR	NTRK1;INSRR	match	match	match	match	match	0	0
cg08728732	1	0	NC_013907.1	91036958	91036909	96	50	2	0	1.00E-14	82.4	0	chr12	-	91036958	48	2	0	0	0	0	2	NEURL1	NEURL1	NEURL1	NEURL1	NEURL1	SH3PXD2A	diff	diff	diff	diff	diff	0	0
cg08728892	1	0	NC_013901.1	138036601	138036552	100	50	0	0	2.00E-17	91.5	0	chr6	-	138036601	50	0	0	0	0	0	0	EPHA4	EPHA4	EPHA4	EPHA4	EPHA4	EPHA4	match	match	match	match	match	0	0
cg08729279	1	0	NC_013901.1	132192809	132192760	94	50	3	0	4.00E-13	77	0	chr6	-	132192809	47	3	0	0	0	0	3		LOC103793937		LOC103793937	;LOC103793937		NaN	diff	NaN	diff	diff	1	1
cg08729658	1	0	NC_013918.1	15897466	15897417	96	50	2	0	1.00E-14	82.4	0	chrX	-	15897466	48	2	0	0	0	0	2	NHS	LOC100386390	NHS	LOC100386390	NHS;LOC100386390	NHS	match	diff	match	diff	match	0	0
cg08729793	1	0	NC_013898.1	151373953	151373904	96	50	2	0	1.00E-14	82.4	0	chr3	-	151373953	48	2	0	0	0	0	2	LIAS	LIAS	LIAS	LIAS	LIAS	LIAS;MIR1273H	match	match	match	match	match	0	0
cg08729981	1	0	NW_003185264.1	24914	24963	96	50	2	0	1.00E-14	82.4	0	chr1;scaffoldCJA1_random_171,	+	24914	48	2	0	0	1	1	1		LOC100409014		LOC100409014	;LOC100409014		NaN	diff	NaN	diff	diff	0	0
cg08730623	1	0	NC_013902.1	134720310	134720261	92	50	4	0	5.00E-12	73.4	0	chr7	-	134720310	46	4	0	0	0	0	4		LOC103794587		LOC103794587	;LOC103794587		NaN	diff	NaN	diff	diff	0	0
cg08730747	1	0	NC_013907.1	4387427	4387476	98	50	1	0	8.00E-16	86	0	chr12	+	4387476	49	1	0	0	0	0	1	GLIS2	GLIS2	GLIS2	GLIS2	GLIS2	GLIS2	match	match	match	match	match	0	0
cg08730959	1	0	NC_013910.1	29944827	29944876	100	50	0	0	2.00E-17	91.5	0	chr15	+	29944876	50	0	0	0	0	0	0	CACNA2D3	CACNA2D3	CACNA2D3	CACNA2D3	CACNA2D3	CACNA2D3	match	match	match	match	match	0	0
cg08731009	1	0	NC_013896.1	13675619	13675570	94	50	3	0	4.00E-13	77	0	chr1	-	13675570	47	3	0	0	0	0	3	STK24	LOC103791932	STK24	LOC103791932	STK24;LOC103791932	STK24	match	diff	match	diff	match	0	0
cg08731068	1	0	NC_013900.1	129283480	129283527	93.75	48	3	0	5.00E-12	73.4	0	chr5	+	129283480	45	3	0	0	0	0	3	TBC1D16	TBC1D16	TBC1D16	TBC1D16	TBC1D16	TBC1D16	match	match	match	match	match	1	0
cg08731080	1	0	NC_013898.1	187320124	187320173	96	50	2	0	1.00E-14	82.4	0	chr3	+	187320124	48	2	0	0	0	0	2	DOK7	DOK7	DOK7	DOK7	DOK7	DOK7	match	match	match	match	match	0	0
cg08731165	1	0	NC_013918.1	125387486	125387533	93.75	48	3	0	5.00E-12	73.4	0	chrX	+	125387533	45	3	0	0	0	0	3		LOC100896793		LOC100896793	;LOC100896793	DCAF12	diff	diff	diff	diff	diff	0	0
cg08731429	1	0	NC_013899.1	34256831	34256782	92	50	4	0	5.00E-12	73.4	0	chr4	-	34256831	46	4	0	0	0	0	4	ZBTB9	ZBTB9	ZBTB9	ZBTB9	ZBTB9	SYNGAP1	diff	diff	diff	diff	diff	0	0
cg08731559	1	0	NC_013903.1	118886968	118887017	96	50	2	0	1.00E-14	82.4	0	chr8	+	118886968	48	2	0	0	0	0	2	GRM8	LOC100409276	GRM8	LOC100409276	GRM8;LOC100409276	GRM8	match	diff	match	diff	match	0	0
cg08731734	1	0	NC_013900.1	16127757	16127806	98	50	1	0	8.00E-16	86	0	chr5	+	16127757	49	1	0	0	0	0	1	JAG1	JAG1	JAG1	JAG1	JAG1	SLX4IP	diff	diff	diff	diff	diff	1	0
cg08732300	1	0	NC_013907.1	34489217	34489262	100	46	0	0	3.00E-15	84.2	0	chr12	+	34489262	46	0	0	0	0	0	0	C10orf71	C12H10orf71	C10orf71	C12H10orf71	C10orf71;C12H10orf71	C10orf71	match	diff	match	diff	match	0	0
cg08732375	1	0	NC_013902.1	152721184	152721233	98	50	1	0	8.00E-16	86	0	chr7	+	152721233	49	1	0	0	0	0	1	5S_rRNA	CD58	5S_rRNA	CD58	5S_rRNA;CD58	IGSF3	diff	diff	diff	diff	diff	0	0
cg08732579	1	0	NC_013904.1	114392228	114392277	96	50	2	0	1.00E-14	82.4	0	chr9	+	114392277	48	2	0	0	0	0	2	SNRNP35	SNRNP35	SNRNP35	SNRNP35	SNRNP35	RILPL1	diff	diff	diff	diff	diff	0	0
cg08732623	1	0	NC_013907.1	113653497	113653449	91.84	49	4	0	2.00E-11	71.6	0	chr12	-	113653497	45	4	0	0	0	0	4	EDRF1	EDRF1	EDRF1	EDRF1	EDRF1	C10orf137	diff	diff	diff	diff	diff	0	0
cg08733005	1	0	NC_013906.1	66722481	66722530	100	50	0	0	2.00E-17	91.5	0	chr11	+	66722530	50	0	0	0	0	0	0		ANAPC15		ANAPC15	;ANAPC15	C11orf51	diff	diff	diff	diff	diff	0	0
cg08733125	1	0	NC_013900.1	134528158	134528109	92	50	3	1	6.00E-11	69.8	0	chr5	-	134528109	46	4	0	0	0	1	3	SKA3	MRPL57	SKA3	MRPL57	SKA3;MRPL57	MRPL57;SKA3	match	match	match	match	match	0	0
cg08733198	1	0	NC_013900.1	38376555	38376604	96	50	2	0	1.00E-14	82.4	0	chr5	+	38376604	48	2	0	0	0	0	2	GDAP1L1	GDAP1L1	GDAP1L1	GDAP1L1	GDAP1L1	GDAP1L1	match	match	match	match	match	0	0
cg08733307	1	0	NC_013899.1	33980573	33980524	100	50	0	0	2.00E-17	91.5	0	chr4	-	33980524	50	0	0	0	0	0	0	COL11A2	COL11A2	COL11A2	COL11A2	COL11A2	COL11A2	match	match	match	match	match	1	0
cg08733315	1	0	NC_013905.1	35864933	35864982	98	50	1	0	8.00E-16	86	0	chr10	+	35864982	49	1	0	0	0	0	1	BMF	BMF	BMF	BMF	BMF	BMF	match	match	match	match	match	0	0
cg08733323	1	0	NC_013912.1	68184929	68184880	100	50	0	0	2.00E-17	91.5	0	chr17	-	68184880	50	0	0	0	0	0	0	U4	LOC103788909	U4	LOC103788909	U4;LOC103788909	ITGA9	diff	diff	diff	diff	diff	0	0
cg08733731	1	0	NC_013910.1	25898291	25898242	92	50	4	0	5.00E-12	73.4	0	chr15	-	25898291	46	4	0	0	0	0	4	GNAT1	GNAT1	GNAT1	GNAT1	GNAT1	SEMA3F	diff	diff	diff	diff	diff	0	0
cg08734090	1	0	NC_013907.1	52418590	52418541	96	50	2	0	1.00E-14	82.4	0	chr12	-	52418590	48	2	0	0	0	0	2	C10orf105	C12H10orf105	C10orf105	C12H10orf105	C10orf105;C12H10orf105	C10orf105;CDH23	match	diff	match	diff	match	0	0
cg08734093	1	0	NC_013902.1	45864546	45864497	96	50	2	0	1.00E-14	82.4	0	chr7	-	45864497	48	2	0	0	0	1	1	MTOR	MTOR	MTOR	MTOR	MTOR	MTOR	match	match	match	match	match	2	0
cg08734125	1	0	NC_013902.1	65505264	65505217	93.75	48	3	0	5.00E-12	73.4	0	chr7	-	65505264	45	3	0	0	1	1	2	ZCCHC17	ZCCHC17	ZCCHC17	ZCCHC17	ZCCHC17	SNRNP40;ZCCHC17	match	match	match	match	match	0	0
cg08734315	1	0	NC_013904.1	100860498	100860449	92	50	4	0	5.00E-12	73.4	0	chr9	-	100860449	46	4	0	0	0	0	4	HVCN1	HVCN1	HVCN1	HVCN1	HVCN1		diff	diff	diff	diff	diff	1	0
cg08734451	1	0	NC_013905.1	77279804	77279852	91.84	49	4	0	2.00E-11	71.6	0	chr10	+	77279852	45	4	0	0	0	0	4	PSMC6	PSMC6	PSMC6	PSMC6	PSMC6	PSMC6	match	match	match	match	match	0	0
cg08734527	1	0	NC_013902.1	51689646	51689694	93.88	49	3	0	1.00E-12	75.2	0	chr7	+	51689694	46	3	0	0	0	0	3	ACTL8	ACTL8	ACTL8	ACTL8	ACTL8	ACTL8	match	match	match	match	match	1	0
cg08734637	1	0	NC_013903.1	115763843	115763888	93.48	46	3	0	6.00E-11	69.8	0	chr8	+	115763888	43	3	0	0	0	0	3		LOC103795042		LOC103795042	;LOC103795042	MESTIT1;MEST	diff	diff	diff	diff	diff	0	0
cg08734667	1	0	NC_013901.1	56429256	56429207	98	50	1	0	8.00E-16	86	0	chr6	-	56429256	49	1	0	0	0	0	1	GCA	GCA	GCA	GCA	GCA	KCNH7	diff	diff	diff	diff	diff	0	0
cg08734703	1	0	NC_013906.1	59330200	59330151	94	50	3	0	4.00E-13	77	0	chr11	-	59330151	47	3	0	0	0	1	2	U6	LOC100399347	U6	LOC100399347	U6;LOC100399347	ODZ4	diff	diff	diff	diff	diff	0	0
cg08734740	1	0	NC_013897.1	156287732	156287771	100	40	0	0	5.00E-12	73.4	0	chr2	+	156287732	40	0	0	0	0	0	0	ISL1	LOC103791603	ISL1	LOC103791603	ISL1;LOC103791603	ISL1	match	diff	match	diff	match	1	0
cg08734880	1	0	NC_013905.1	110776508	110776459	94	50	3	0	4.00E-13	77	0	chr10	-	110776459	47	3	0	0	1	1	2	7SK	FLRT2	7SK	FLRT2	7SK;FLRT2		diff	diff	diff	diff	diff	0	0
cg08734918	1	0	NC_013899.1	92585646	92585597	96	50	2	0	1.00E-14	82.4	0	chr4	-	92585597	48	2	0	0	0	0	2	EPHA7	EPHA7	EPHA7	EPHA7	EPHA7	EPHA7	match	match	match	match	match	0	0
cg08734927	1	0	NC_013905.1	57007728	57007679	100	50	0	0	2.00E-17	91.5	0	chr10	-	57007728	50	0	0	0	0	0	0		LOC100388596		LOC100388596	;LOC100388596	AKAP6	diff	diff	diff	diff	diff	0	0
cg08735147	1	0	NC_013901.1	39807386	39807337	92	50	4	0	5.00E-12	73.4	0	chr6	-	39807337	46	4	0	0	0	0	4	FKBP7	FKBP7	FKBP7	FKBP7	FKBP7	FKBP7;MIR548N	match	match	match	match	match	0	0
cg08735172	1	0	NC_013906.1	108901955	108902003	96	50	1	1	1.00E-13	78.8	0	chr11	+	108902003	47	2	0	0	0	0	2	CRY2	LOC103796298	CRY2	LOC103796298	CRY2;LOC103796298		diff	diff	diff	diff	diff	0	0
cg08735298	1	0	NC_013902.1	72215652	72215603	94	50	3	0	4.00E-13	77	0	chr7	-	72215603	47	3	0	0	0	0	3		C7H1orf122		C7H1orf122	;C7H1orf122	C1orf122;YRDC	diff	diff	diff	diff	diff	0	0
cg08735790	1	0	NC_013897.1	67002233	67002282	92	50	4	0	5.00E-12	73.4	0	chr2	+	67002233	46	4	0	1	1	1	3	BNIP1	BNIP1	BNIP1	BNIP1	BNIP1	BNIP1	match	match	match	match	match	0	0
cg08736088	1	0	NC_013898.1	45932957	45932908	94	50	3	0	4.00E-13	77	0	chr3	-	45932908	47	3	0	0	0	0	3	TTC29	TTC29	TTC29	TTC29	TTC29	TTC29	match	match	match	match	match	0	0
cg08736446	1	0	NC_013898.1	4451887	4451936	94	50	3	0	4.00E-13	77	0	chr3	+	4451936	47	3	0	1	1	1	2	HELT	HELT	HELT	HELT	HELT	HELT	match	match	match	match	match	1	0
cg08736471	1	0	NC_013917.1	34390159	34390208	94	50	3	0	4.00E-13	77	0	chr22	+	34390159	47	3	0	0	0	0	3	AXL	AXL	AXL	AXL	AXL	CYP2S1	diff	diff	diff	diff	diff	0	0
cg08736813	1	0	NC_013901.1	39759100	39759149	92	50	4	0	5.00E-12	73.4	0	chr6	+	39759100	46	4	0	0	0	0	4	PLEKHA3	PLEKHA3	PLEKHA3	PLEKHA3	PLEKHA3	TTN;MIR548N	diff	diff	diff	diff	diff	0	0
cg08737116	1	0	NC_013902.1	152119252	152119301	96	50	2	0	1.00E-14	82.4	0	chr7	+	152119252	48	2	0	0	0	0	2	SLC22A15	LOC100400778	SLC22A15	LOC100400778	SLC22A15;LOC100400778	SLC22A15	match	diff	match	diff	match	0	0
cg08737136	1	0	NC_013902.1	72166789	72166838	100	50	0	0	2.00E-17	91.5	0	chr7	+	72166789	50	0	0	0	0	0	0	EPHA10	EPHA10	EPHA10	EPHA10	EPHA10	EPHA10	match	match	match	match	match	0	0
cg08737421	1	0	NC_013905.1	90053905	90053954	94	50	3	0	4.00E-13	77	0	chr10	+	90053954	47	3	0	0	0	0	3	MAX	MAX	MAX	MAX	MAX	MAX	match	match	match	match	match	0	0
cg08737640	1	0	NC_013900.1	72054645	72054596	94	50	3	0	4.00E-13	77	0	chr5	-	72054645	47	3	0	0	0	0	3	DHRS7C	DHRS7C	DHRS7C	DHRS7C	DHRS7C	DHRS7C	match	match	match	match	match	0	0
cg08737755	1	0	NC_013904.1	42905834	42905785	100	50	0	0	2.00E-17	91.5	0	chr9	-	42905785	50	0	0	0	0	0	0		HOXC10		HOXC10	;HOXC10	HOXC10	diff	match	diff	match	match	0	0
cg08738124	1	0	NC_013914.1	47173213	47173262	94	50	3	0	4.00E-13	77	0	chr19	+	47173262	47	3	0	0	0	0	3	NTPCR	NTPCR	NTPCR	NTPCR	NTPCR	NTPCR	match	match	match	match	match	1	0
cg08738269	1	0	NC_013915.1	42925524	42925573	94	50	3	0	4.00E-13	77	0	chr20	+	42925573	47	3	0	0	0	0	3	IL17C	ZFPM1	IL17C	ZFPM1	IL17C;ZFPM1	ZFPM1	diff	match	diff	match	match	0	0
cg08738386	1	0	NC_013906.1	23073202	23073251	94	50	3	0	4.00E-13	77	0	chr11	+	23073202	47	3	0	0	0	0	3	PKNOX2	PKNOX2	PKNOX2	PKNOX2	PKNOX2	PKNOX2	match	match	match	match	match	0	0
cg08738430	1	0	NC_013909.1	64804456	64804505	98	50	1	0	8.00E-16	86	0	chr14	+	64804456	49	1	0	0	0	0	1	ZFP36L2	ZFP36L2	ZFP36L2	ZFP36L2	ZFP36L2	ZFP36L2	match	match	match	match	match	0	0
cg08738571	1	0	NC_013904.1	34886572	34886523	94	50	3	0	4.00E-13	77	0	chr9	-	34886572	47	3	0	0	0	0	3	FGD4	FGD4	FGD4	FGD4	FGD4	FGD4	match	match	match	match	match	0	0
cg08738784	1	0	NC_013905.1	126233635	126233586	98	50	1	0	8.00E-16	86	0	chr10	-	126233586	49	1	0	0	0	0	1	SLC25A47	WDR25	SLC25A47	WDR25	SLC25A47;WDR25	WARS	diff	diff	diff	diff	diff	0	0
cg08738890	1	0	NC_013913.1	36397304	36397353	96	50	2	0	1.00E-14	82.4	0	chr18	+	36397353	48	2	0	1	1	1	1	KIFAP3	KIFAP3	KIFAP3	KIFAP3	KIFAP3	KIFAP3	match	match	match	match	match	0	0
cg08739188	1	0	NC_013897.1	132273814	132273863	92	50	4	0	5.00E-12	73.4	0	chr2	+	132273863	46	4	0	0	0	0	4	SV2C	SV2C	SV2C	SV2C	SV2C	SV2C	match	match	match	match	match	1	0
cg08739233	1	0	NC_013914.1	23519186	23519142	100	45	0	0	1.00E-14	82.4	0	chr19	-	23519186	45	0	0	0	0	0	0	SHISA4	SHISA4	SHISA4	SHISA4	SHISA4	SHISA4	match	match	match	match	match	0	0
cg08739282	1	0	NC_013898.1	166581985	166582035	94.12	51	2	1	1.00E-12	75.2	0	chr3	+	166582035	48	3	0	0	0	0	3	DHX15	DHX15	DHX15	DHX15	DHX15	DHX15	match	match	match	match	match	0	0
cg08740546	1	0	NC_013917.1	12258803	12258851	97.96	49	1	0	3.00E-15	84.2	0	chr22	+	12258851	48	1	0	0	0	0	1	NFIX	NFIX	NFIX	NFIX	NFIX	NFIX	match	match	match	match	match	0	0
cg08740698	1	0	NC_013904.1	18130574	18130531	95.45	44	2	0	2.00E-11	71.6	0	chr9	-	18130531	42	2	0	0	0	0	2	LTBR	LTBR	LTBR	LTBR	LTBR	LTBR	match	match	match	match	match	0	0
cg08741246	1	0	NC_013896.1	106059417	106059369	93.88	49	3	0	1.00E-12	75.2	0	chr1	-	106059417	46	3	0	0	0	0	3	GLIS3	GLIS3	GLIS3	GLIS3	GLIS3		diff	diff	diff	diff	diff	0	0
cg08741898	1	0	NC_013907.1	88422073	88422122	98	50	1	0	8.00E-16	86	0	chr12	+	88422073	49	1	0	0	1	1	0	TLX1	TLX1	TLX1	TLX1	TLX1	TLX1NB	diff	diff	diff	diff	diff	0	0
cg08742502	1	0	NC_013899.1	105537330	105537281	92	50	4	0	5.00E-12	73.4	0	chr4	-	105537281	46	4	0	0	0	0	4	PRDM1	LOC103792566	PRDM1	LOC103792566	PRDM1;LOC103792566	PRDM1	match	diff	match	diff	match	0	0
cg08742975	1	0	NC_013914.1	26577427	26577476	94	50	3	0	4.00E-13	77	0	chr19	+	26577476	47	3	0	0	0	0	3		LRRN2		LRRN2	;LRRN2	LRRN2	diff	match	diff	match	match	0	0
cg08743341	1	0	NC_013896.1	137514632	137514583	100	50	0	0	2.00E-17	91.5	0	chr1	-	137514632	50	0	0	0	0	0	0	TLN1	CREB3	TLN1	CREB3	TLN1;CREB3	GBA2	diff	diff	diff	diff	diff	0	0
cg08743435	1	0	NC_013907.1	103790721	103790770	98	50	1	0	8.00E-16	86	0	chr12	+	103790721	49	1	0	0	0	0	1	CCDC172	GFRA1	CCDC172	GFRA1	CCDC172;GFRA1	GFRA1	diff	match	diff	match	match	0	0
cg08743514	1	0	NC_013900.1	83315721	83315770	98	50	1	0	8.00E-16	86	0	chr5	+	83315770	49	1	0	0	0	0	1	CEP95	DDX5	CEP95	DDX5	CEP95;DDX5	SMURF2	diff	diff	diff	diff	diff	0	0
cg08743580	1	0	NC_013912.1	73059435	73059484	98	50	1	0	8.00E-16	86	0	chr17	+	73059435	49	1	0	0	0	0	1	ZBTB47	ZBTB47	ZBTB47	ZBTB47	ZBTB47	ZBTB47;LOC101928323	match	match	match	match	match	0	0
cg08743671	1	0	NC_013906.1	123432960	123433009	94	50	3	0	4.00E-13	77	0	chr11	+	123433009	47	3	0	1	1	1	2		NDUFV1		NDUFV1	;NDUFV1	NDUFV1	diff	match	diff	match	match	0	0
cg08743907	1	0	NC_013903.1	126092243	126092292	100	50	0	0	2.00E-17	91.5	0	chr8	+	126092243	50	0	0	0	0	0	0		LOC100396203		LOC100396203	;LOC100396203	KCND2	diff	diff	diff	diff	diff	0	0
cg08743911	1	0	NC_013916.1	38831347	38831396	100	50	0	0	2.00E-17	91.5	0	chr21	+	38831347	50	0	0	0	0	0	0	CLIC6	LOC103789640	CLIC6	LOC103789640	CLIC6;LOC103789640	RUNX1	diff	diff	diff	diff	diff	0	0
cg08744435	1	0	NC_013911.1	59964294	59964342	94	50	2	1	5.00E-12	73.4	0	chr16	+	59964342	46	3	0	0	0	0	3	ZFAT	ZFAT	ZFAT	ZFAT	ZFAT	ZFAT	match	match	match	match	match	0	0
cg08744526	1	0	NC_013896.1	136443180	136443229	98	50	1	0	8.00E-16	86	0	chr1	+	136443180	49	1	0	0	0	0	1		LOC103793722		LOC103793722	;LOC103793722		NaN	diff	NaN	diff	diff	0	0
cg08744769	1	0	NC_013909.1	36988643	36988594	100	50	0	0	2.00E-17	91.5	0	chr14	-	36988594	50	0	0	0	0	0	0	MXD1	MXD1	MXD1	MXD1	MXD1	MXD1	match	match	match	match	match	1	0
cg08744900	1	0	NC_013912.1	27419988	27420034	94	50	0	1	1.00E-12	75.2	0	chr17	+	27420034	44	3	0	0	0	0	3	RNF13	RNF13	RNF13	RNF13	RNF13	RNF13	match	match	match	match	match	0	0
cg08745288	1	0	NC_013903.1	50445915	50445964	98	50	1	0	8.00E-16	86	0	chr8	+	50445915	49	1	0	0	0	0	1	DLX6	DLX6	DLX6	DLX6	DLX6	DLX6AS;DLX6	match	match	match	match	match	0	0
cg08745470	1	0	NC_013918.1	39131863	39131818	100	46	0	0	3.00E-15	84.2	0	chrX	-	39131863	46	0	0	0	0	0	0	BCOR	BCOR	BCOR	BCOR	BCOR	LOC101927476	diff	diff	diff	diff	diff	0	0
cg08745479	1	0	NC_013896.1	164063918	164063869	92	50	4	0	5.00E-12	73.4	0	chr1	-	164063918	46	4	0	0	0	1	3	CDK5RAP2	CDK5RAP2	CDK5RAP2	CDK5RAP2	CDK5RAP2	CDK5RAP2	match	match	match	match	match	0	0
cg08745685	1	0	NC_013899.1	139502304	139502353	100	50	0	0	2.00E-17	91.5	0	chr4	+	139502353	50	0	0	0	0	0	0	U6	LOC103792647	U6	LOC103792647	U6;LOC103792647	REPS1	diff	diff	diff	diff	diff	0	0
cg08746138	1	0	NC_013914.1	6430629	6430580	98	50	1	0	8.00E-16	86	0	chr19	-	6430580	49	1	0	0	0	0	1	TGFB2	TGFB2	TGFB2	TGFB2	TGFB2	TGFB2	match	match	match	match	match	1	0
cg08746254	1	0	NC_013900.1	124146321	124146370	94	50	3	0	4.00E-13	77	0	chr5	+	124146321	47	3	0	0	0	0	3	OTOP2	OTOP2	OTOP2	OTOP2	OTOP2	OTOP2	match	match	match	match	match	0	0
cg08746262	1	0	NC_013904.1	110508001	110507952	98	50	1	0	8.00E-16	86	0	chr9	-	110508001	49	1	0	0	0	0	1	PRKAB1	LOC103795436	PRKAB1	LOC103795436	PRKAB1;LOC103795436	CIT	diff	diff	diff	diff	diff	1	0
cg08746360	1	0	NC_013918.1	95545233	95545189	95.56	45	2	0	5.00E-12	73.4	0	chrX	-	95545189	43	2	0	0	0	0	2	RIPPLY1	RIPPLY1	RIPPLY1	RIPPLY1	RIPPLY1		diff	diff	diff	diff	diff	0	0
cg08746486	1	0	NC_013897.1	165667982	165668031	92	50	4	0	5.00E-12	73.4	0	chr2	+	165667982	46	4	0	0	0	0	4	GDNF	GDNF	GDNF	GDNF	GDNF	GDNF	match	match	match	match	match	0	0
cg08746762	1	0	NC_013898.1	93948738	93948689	96	50	2	0	1.00E-14	82.4	0	chr3	-	93948738	48	2	0	0	0	0	2	DAPP1	DAPP1	DAPP1	DAPP1	DAPP1		diff	diff	diff	diff	diff	0	0
cg08746775	1	0	NC_013917.1	40311040	40311089	96	50	2	0	1.00E-14	82.4	0	chr22	+	40311040	48	2	0	0	0	0	2	GRIN2D	GRIN2D	GRIN2D	GRIN2D	GRIN2D	GRIN2D	match	match	match	match	match	1	0
cg08746817	1	0	NC_013902.1	72539001	72539050	96	50	2	0	1.00E-14	82.4	0	chr7	+	72539001	48	2	0	0	0	0	2	UTP11L	LOC100395230	UTP11L	LOC100395230	UTP11L;LOC100395230		diff	diff	diff	diff	diff	0	0
cg08746900	1	0	NC_013897.1	200833086	200833135	98	50	1	0	8.00E-16	86	0	chr2	+	200833086	49	1	0	0	0	0	1	IRX1	IRX1	IRX1	IRX1	IRX1	IRX1	match	match	match	match	match	0	0
cg08746986	1	0	NC_013903.1	71841656	71841609	93.75	48	2	1	6.00E-11	69.8	0	chr8	-	71841656	45	3	0	0	0	0	3	Y_RNA	LOC100404551	Y_RNA	LOC100404551	Y_RNA;LOC100404551	RELN	diff	diff	diff	diff	diff	1	0
cg08747006	1	0	NC_013905.1	102361294	102361245	92	50	4	0	5.00E-12	73.4	0	chr10	-	102361294	46	4	0	0	0	0	4	IRF2BPL	LOC100401412	IRF2BPL	LOC100401412	IRF2BPL;LOC100401412		diff	diff	diff	diff	diff	0	0
cg08747377	1	0	NC_013915.1	36813763	36813812	100	50	0	0	2.00E-17	91.5	0	chr20	+	36813812	50	0	0	0	0	0	0	CDH13	LOC100394344	CDH13	LOC100394344	CDH13;LOC100394344	CDH13	match	diff	match	diff	match	0	0
cg08747761	1	0	NC_013905.1	79721084	79721133	92	50	4	0	5.00E-12	73.4	0	chr10	+	79721084	46	4	0	0	0	0	4	LGALS3	LGALS3	LGALS3	LGALS3	LGALS3		diff	diff	diff	diff	diff	0	0
cg08747892	1	0	NC_013906.1	31700274	31700323	98	50	1	0	8.00E-16	86	0	chr11	+	31700274	49	1	0	0	0	0	1	snoU13	LOC103796090	snoU13	LOC103796090	snoU13;LOC103796090	OPCML	diff	diff	diff	diff	diff	0	0
cg08748365	1	0	NC_013902.1	10554683	10554634	92	50	4	0	5.00E-12	73.4	0	chr7	-	10554683	46	4	0	0	0	0	4	U6atac	CAMK1D	U6atac	CAMK1D	U6atac;CAMK1D	CAMK1D	diff	match	diff	match	match	0	0
cg08748368	1	0	NC_013909.1	32310347	32310395	94	50	2	1	5.00E-12	73.4	0	chr14	+	32310347	46	3	0	0	0	0	3	DQX1	DQX1	DQX1	DQX1	DQX1	AUP1;DQX1	match	match	match	match	match	0	0
cg08748457	1	0	NC_013904.1	123740990	123740942	95.92	49	2	0	3.00E-14	80.6	0	chr9	-	123740990	47	2	0	0	0	0	2	PXMP2	POLE	PXMP2	POLE	PXMP2;POLE	PXMP2	match	diff	match	diff	match	1	0
cg08748948	1	0	NW_003185207.1	258137	258088	92	50	4	0	5.00E-12	73.4	0	chr1;scaffoldCJA1_random_114,	-	258088	46	4	0	0	0	0	4		SCARF2		SCARF2	;SCARF2	SCARF2	diff	match	diff	match	match	0	0
cg08749305	1	0	NC_013899.1	105428914	105428959	95.65	46	2	0	1.00E-12	75.2	0	chr4	+	105428959	44	2	0	0	0	0	2	Y_RNA	PRDM1	Y_RNA	PRDM1	Y_RNA;PRDM1		diff	diff	diff	diff	diff	0	0
cg08749419	1	0	NC_013898.1	184005725	184005676	92	50	4	0	5.00E-12	73.4	0	chr3	-	184005725	46	4	0	0	0	0	4	JAKMIP1	JAKMIP1	JAKMIP1	JAKMIP1	JAKMIP1	JAKMIP1	match	match	match	match	match	0	0
cg08749492	1	0	NC_013896.1	24707195	24707146	94	50	3	0	4.00E-13	77	0	chr1	-	24707195	47	3	0	0	0	0	3	IRS2	LOC103794512	IRS2	LOC103794512	IRS2;LOC103794512		diff	diff	diff	diff	diff	0	0
cg08749656	1	0	NW_003187989.1	429000	429048	93.88	49	3	0	1.00E-12	75.2	0	scaffoldCJAUN_random_271,	+	429000	46	3	0	0	0	0	3		DOC2B		DOC2B	;DOC2B	DOC2B	diff	match	diff	match	match	0	0
cg08749736	1	0	NC_013914.1	27536039	27535990	100	50	0	0	2.00E-17	91.5	0	chr19	-	27535990	50	0	0	0	0	0	0		LOC103789294		LOC103789294	;LOC103789294		NaN	diff	NaN	diff	diff	0	0
cg08749828	1	0	NC_013901.1	26727312	26727264	92	50	3	1	6.00E-11	69.8	0	chr6	-	26727312	45	4	0	0	0	0	4	TMED3	TMED3	TMED3	TMED3	TMED3	TMED3	match	match	match	match	match	0	0
cg08749862	1	0	NC_013905.1	21711806	21711855	92	50	4	0	5.00E-12	73.4	0	chr10	+	21711806	46	4	0	0	0	0	4		LOC103795607		LOC103795607	;LOC103795607	EIF3J	diff	diff	diff	diff	diff	0	0
cg08749917	1	0	NC_013910.1	8806264	8806215	98	50	1	0	8.00E-16	86	0	chr15	-	8806264	49	1	0	0	0	0	1	RTP1	RTP1	RTP1	RTP1	RTP1	RTP1	match	match	match	match	match	0	0
cg08750028	1	0	NC_013904.1	44992248	44992297	96	50	2	0	1.00E-14	82.4	0	chr9	+	44992297	48	2	0	0	0	0	2	RNF41	RNF41	RNF41	RNF41	RNF41	RNF41	match	match	match	match	match	0	0
cg08750439	1	0	NC_013906.1	26470518	26470567	92	50	4	0	5.00E-12	73.4	0	chr11	+	26470518	46	4	0	0	0	0	4	ETS1	ETS1	ETS1	ETS1	ETS1		diff	diff	diff	diff	diff	0	0
cg08750554	1	0	NC_013902.1	35588906	35588858	92	50	3	1	6.00E-11	69.8	0	chr7	-	35588858	45	4	0	0	0	0	4	B3GALT6	LOC103794209		LOC103794209	B3GALT6;LOC103794209;		diff	diff	NaN	diff	diff	0	0
cg08750857	1	0	NC_013901.1	39751561	39751512	94	50	3	0	4.00E-13	77	0	chr6	-	39751561	47	3	0	0	0	0	3	PLEKHA3	PLEKHA3	PLEKHA3	PLEKHA3	PLEKHA3	TTN-AS1;TTN;MIR548N	diff	diff	diff	diff	diff	0	0
cg08751014	1	0	NC_013910.1	27616564	27616613	96	50	2	0	1.00E-14	82.4	0	chr15	+	27616613	48	2	0	0	0	0	2	IQCF5	IQCF5	IQCF5	IQCF5	IQCF5	IQCF5-AS1;IQCF5	match	match	match	match	match	0	0
cg08751217	1	0	NC_013900.1	76255571	76255522	98	50	1	0	8.00E-16	86	0	chr5	-	76255571	49	1	0	0	0	0	1	MPP2	MPP2	MPP2	MPP2	MPP2	MPP2	match	match	match	match	match	0	0
cg08751352	1	0	NC_013900.1	142887214	142887263	96	50	2	0	1.00E-14	82.4	0	chr5	+	142887214	48	2	0	1	1	1	1	UBL3	UBL3	UBL3	UBL3	UBL3	UBL3	match	match	match	match	match	0	0
cg08751472	1	0	NC_013909.1	62916545	62916496	96	50	2	0	1.00E-14	82.4	0	chr14	-	62916496	48	2	0	0	0	0	2	SIX2	SIX2	SIX2	SIX2	SIX2	SIX2	match	match	match	match	match	1	0
cg08751499	1	0	NC_013899.1	16400329	16400281	94	50	2	1	5.00E-12	73.4	0	chr4	-	16400281	46	3	0	0	0	0	3	EDN1	EDN1	EDN1	EDN1	EDN1	EDN1	match	match	match	match	match	0	0
cg08751971	1	0	NC_013903.1	117322608	117322559	100	50	0	0	2.00E-17	91.5	0	chr8	-	117322608	50	0	0	0	0	0	0	IRF5	IRF5	IRF5	IRF5	IRF5	IRF5	match	match	match	match	match	0	0
cg08752155	1	0	NC_013912.1	40392173	40392124	94	50	3	0	4.00E-13	77	0	chr17	-	40392124	47	3	0	0	0	0	3	MSL2	LOC103788849	MSL2	LOC103788849	MSL2;LOC103788849	PPP2R3A	diff	diff	diff	diff	diff	0	0
cg08753091	1	0	NC_013915.1	29387434	29387385	94	50	3	0	4.00E-13	77	0	chr20	-	29387385	47	3	0	0	0	0	3	SNORA70	TMEM170A	SNORA70	TMEM170A	SNORA70;TMEM170A	TMEM170A	diff	match	diff	match	match	0	0
cg08753297	1	0	NC_013899.1	58229261	58229210	90.38	52	3	1	6.00E-11	69.8	0	chr4	-	58229261	47	5	0	0	0	0	5	BEND6	LOC103792474	BEND6	LOC103792474	BEND6;LOC103792474	DST	diff	diff	diff	diff	diff	0	0
cg08753407	1	0	NC_013905.1	99953840	99953889	100	50	0	0	2.00E-17	91.5	0	chr10	+	99953840	50	0	0	0	0	0	0		LOC103795849		LOC103795849	;LOC103795849	AREL1	diff	diff	diff	diff	diff	0	0
cg08754046	1	0	NC_013901.1	75140683	75140732	100	50	0	0	2.00E-17	91.5	0	chr6	+	75140683	50	0	0	0	0	0	0		LOC100387627		LOC100387627	;LOC100387627	ZEB2	diff	diff	diff	diff	diff	0	0
cg08754294	1	0	NC_013900.1	100308356	100308306	92.16	51	3	1	2.00E-11	71.6	0	chr5	-	100308356	47	4	0	0	0	0	4	AKAP1	AKAP1	AKAP1	AKAP1	AKAP1	AKAP1	match	match	match	match	match	0	0
cg08754339	1	0	NC_013900.1	34922247	34922296	100	50	0	0	2.00E-17	91.5	0	chr5	+	34922296	50	0	0	0	0	0	0	5S_rRNA	TOP1	5S_rRNA	TOP1	5S_rRNA;TOP1		diff	diff	diff	diff	diff	0	0
cg08754446	1	0	NC_013899.1	37994307	37994258	92	50	4	0	5.00E-12	73.4	0	chr4	-	37994307	46	4	0	0	0	0	4	5S_rRNA	FGD2	5S_rRNA	FGD2	5S_rRNA;FGD2		diff	diff	diff	diff	diff	2	0
cg08754456	1	0	NC_013905.1	95133471	95133422	92	50	4	0	5.00E-12	73.4	0	chr10	-	95133471	46	4	0	0	0	0	4	SMOC1	SMOC1	SMOC1	SMOC1	SMOC1	SMOC1	match	match	match	match	match	1	0
cg08755224	1	0	NC_013900.1	26740526	26740477	98	50	1	0	8.00E-16	86	0	chr5	-	26740526	49	1	0	0	0	0	1	KIZ	KIZ	KIZ	KIZ	KIZ		diff	diff	diff	diff	diff	0	0
cg08756008	1	0	NC_013907.1	107476420	107476469	98	50	1	0	8.00E-16	86	0	chr12	+	107476469	49	1	0	0	0	0	1		LOC100415039		LOC100415039	;LOC100415039	BAG3	diff	diff	diff	diff	diff	0	0
cg08756735	1	0	NC_013904.1	113766532	113766578	95.74	47	2	0	4.00E-13	77	0	chr9	+	113766578	45	2	0	0	0	0	2	HIP1R	LOC103795460	HIP1R	LOC103795460	HIP1R;LOC103795460	HIP1R	match	diff	match	diff	match	0	0
cg08756778	1	0	NC_013897.1	154202232	154202281	96	50	2	0	1.00E-14	82.4	0	chr2	+	154202281	48	2	0	0	0	0	2	FST	FST	FST	FST	FST	FST	match	match	match	match	match	0	0
cg08756800	1	0	NC_013905.1	38349082	38349033	100	50	0	0	2.00E-17	91.5	0	chr10	-	38349082	50	0	0	0	0	0	0		LOC100392221		LOC100392221	;LOC100392221		NaN	diff	NaN	diff	diff	0	0
cg08757028	1	0	NC_013903.1	8742221	8742172	92	50	4	0	5.00E-12	73.4	0	chr8	-	8742172	46	4	0	0	0	0	4		LOC103794689		LOC103794689	;LOC103794689		NaN	diff	NaN	diff	diff	0	0
cg08757100	1	0	NC_013899.1	34011931	34011980	98	50	1	0	8.00E-16	86	0	chr4	+	34011931	49	1	0	0	0	0	1	RING1	RING1	RING1	RING1	RING1	RING1	match	match	match	match	match	0	0
cg08757289	1	0	NC_013897.1	59290448	59290399	92	50	4	0	5.00E-12	73.4	0	chr2	-	59290399	46	4	0	0	0	0	4		CANX		CANX	;CANX	CBY3	diff	diff	diff	diff	diff	0	0
cg08757348	1	0	NC_013906.1	70416309	70416260	94	50	3	0	4.00E-13	77	0	chr11	-	70416260	47	3	0	0	0	0	3	ZNF214	ZNF214	ZNF214	ZNF214	ZNF214	ZNF214;NLRP14	match	match	match	match	match	0	0
cg08757420	1	0	NC_013911.1	26803316	26803365	98	50	1	0	8.00E-16	86	0	chr16	+	26803316	49	1	0	0	0	0	1	JPH1	JPH1	JPH1	JPH1	JPH1	JPH1	match	match	match	match	match	0	0
cg08757695	1	0	NC_013915.1	18877968	18878016	93.88	49	3	0	1.00E-12	75.2	0	chr20	+	18877968	46	3	0	0	0	0	3	U6	CDH11	U6	CDH11	U6;CDH11		diff	diff	diff	diff	diff	0	0
cg08757739	1	0	NC_013911.1	70316695	70316646	98	50	1	0	8.00E-16	86	0	chr16	-	70316695	49	1	0	0	0	0	1	RNF139	LOC100895913	RNF139	LOC100895913	RNF139;LOC100895913	RNF139	match	diff	match	diff	match	0	0
cg08757883	1	0	NC_013900.1	66221913	66221962	92	50	4	0	5.00E-12	73.4	0	chr5	+	66221913	46	4	0	0	0	0	4	TEKT3	TEKT3	TEKT3	TEKT3	TEKT3		diff	diff	diff	diff	diff	1	1
cg08758080	1	0	NC_013901.1	112831940	112831988	94	50	2	1	5.00E-12	73.4	0	chr6	+	112831988	46	3	0	0	0	0	3	MOB4	LOC103793913	MOB4	LOC103793913	MOB4;LOC103793913	MOBKL3	diff	diff	diff	diff	diff	0	0
cg08758185	1	0	NC_013897.1	49120058	49120009	96	50	2	0	1.00E-14	82.4	0	chr2	-	49120009	48	2	0	0	0	0	2	5S_rRNA	SLC36A1	5S_rRNA	SLC36A1	5S_rRNA;SLC36A1	SLC36A1	diff	match	diff	match	match	1	0
cg08758345	1	0	NC_013917.1	17661938	17661987	100	50	0	0	2.00E-17	91.5	0	chr22	+	17661938	50	0	0	0	0	0	0	ELL	KLHL26	ELL	KLHL26	ELL;KLHL26	KLHL26	diff	match	diff	match	match	1	1
cg08758521	1	0	NC_013909.1	65531049	65531000	98	50	1	0	8.00E-16	86	0	chr14	-	65531000	49	1	0	0	0	1	0	Metazoa_SRP	LOC103787998	Metazoa_SRP	LOC103787998	Metazoa_SRP;LOC103787998		diff	diff	diff	diff	diff	0	0
cg08758850	1	0	NC_013896.1	168583369	168583320	100	50	0	0	2.00E-17	91.5	0	chr1	-	168583320	50	0	0	0	0	0	0	NR6A1	OLFML2A	NR6A1	OLFML2A	NR6A1;OLFML2A	NR6A1	match	diff	match	diff	match	0	0
cg08758881	1	0	NC_013910.1	81661124	81661175	92.31	52	2	1	5.00E-12	73.4	0	chr15	+	81661124	48	4	0	0	0	0	4		LOC100405061		LOC100405061	;LOC100405061		NaN	diff	NaN	diff	diff	1	1
cg08758916	1	0	NW_003187933.1	1415324	1415371	97.92	48	1	0	1.00E-14	82.4	0	scaffoldCJAUN_random_215,	+	1415371	47	1	0	0	0	0	1		LOC103790844		LOC103790844	;LOC103790844	TNRC6B	diff	diff	diff	diff	diff	0	0
cg08758927	1	0	NC_013906.1	24198621	24198572	94	50	3	0	4.00E-13	77	0	chr11	-	24198572	47	3	0	0	0	0	3	SRPR	SRPR	SRPR	SRPR	SRPR	FOXRED1;SRPR	match	match	match	match	match	0	0
cg08758963	1	0	NC_013906.1	74082920	74082969	94	50	3	0	4.00E-13	77	0	chr11	+	74082969	47	3	0	1	1	1	2	MRVI1	MRVI1	MRVI1	MRVI1	MRVI1	MRVI1	match	match	match	match	match	0	0
cg08759026	1	0	NW_003186575.1	2261	2212	98	50	1	0	8.00E-16	86	0	chr11;scaffoldCJA11_random_052,	-	2261	49	1	0	0	0	0	1		MYEOV		MYEOV	;MYEOV	MYEOV	diff	match	diff	match	match	0	0
cg08759036	1	0	NC_013918.1	117436569	117436618	94	50	3	0	4.00E-13	77	0	chrX	+	117436618	47	3	0	0	0	0	3	OCRL	OCRL	OCRL	OCRL	OCRL	OCRL	match	match	match	match	match	0	0
cg08759274	1	0	NC_013896.1	202175269	202175220	92	50	4	0	5.00E-12	73.4	0	chr1	-	202175269	46	4	0	0	1	1	3		PHF5A		PHF5A	;PHF5A	ACO2;PHF5A	diff	match	diff	match	match	0	0
cg08759764	1	0	NC_013899.1	157807738	157807787	92	50	4	0	5.00E-12	73.4	0	chr4	+	157807738	46	4	0	0	0	1	3	ARID1B	ARID1B	ARID1B	ARID1B	ARID1B	MIR4466;ARID1B	match	match	match	match	match	0	0
cg08760073	1	0	NC_013896.1	210133085	210133036	92	50	4	0	5.00E-12	73.4	0	chr1	-	210133036	46	4	0	0	0	0	4		CHKB		CHKB	;CHKB	CHKB-CPT1B;CHKB;LOC100144603	diff	match	diff	match	match	1	0
cg08760116	1	0	NC_013910.1	27907631	27907680	96	50	2	0	1.00E-14	82.4	0	chr15	+	27907631	48	2	0	0	1	1	1	POC1A	POC1A	POC1A	POC1A	POC1A	POC1A	match	match	match	match	match	0	0
cg08760493	1	0	NC_013898.1	84547400	84547353	94	50	1	1	1.00E-12	75.2	0	chr3	-	84547353	45	3	0	0	0	0	3	U1	COL25A1	U1	COL25A1	U1;COL25A1	COL25A1	diff	match	diff	match	match	0	0
cg08760843	1	0	NC_013908.1	9976092	9976141	98	50	1	0	8.00E-16	86	0	chr13	+	9976092	49	1	0	0	0	0	1	PNOC	PNOC	PNOC	PNOC	PNOC	PNOC	match	match	match	match	match	0	0
cg08761073	1	0	NC_013897.1	168516134	168516183	98	50	1	0	8.00E-16	86	0	chr2	+	168516183	49	1	0	0	0	0	1	AGXT2	AGXT2	AGXT2	AGXT2	AGXT2	PRLR	diff	diff	diff	diff	diff	0	0
cg08761102	1	0	NC_013909.1	70187856	70187899	95.45	44	2	0	2.00E-11	71.6	0	chr14	+	70187899	42	2	0	0	0	0	2	CYP1B1	CYP1B1	CYP1B1	CYP1B1	CYP1B1	CYP1B1	match	match	match	match	match	0	0
cg08761248	1	0	NC_013904.1	44991883	44991932	100	50	0	0	2.00E-17	91.5	0	chr9	+	44991883	50	0	0	0	0	0	0	RNF41	RNF41	RNF41	RNF41	RNF41	RNF41	match	match	match	match	match	1	0
cg08761410	1	0	NC_013896.1	194484613	194484566	91.67	48	4	0	6.00E-11	69.8	0	chr1	-	194484566	44	4	0	0	0	0	4	PISD	LOC103796622	PISD	LOC103796622	PISD;LOC103796622		diff	diff	diff	diff	diff	0	0
cg08761469	1	0	NC_013915.1	41455318	41455269	94	50	3	0	4.00E-13	77	0	chr20	-	41455318	47	3	0	0	0	0	3		LOC103789548		LOC103789548	;LOC103789548		NaN	diff	NaN	diff	diff	0	0
cg08761490	1	0	NC_013903.1	115758686	115758637	100	50	0	0	2.00E-17	91.5	0	chr8	-	115758686	50	0	0	0	0	0	0		LOC103795042		LOC103795042	;LOC103795042	MEST;MIR335	diff	diff	diff	diff	diff	0	0
cg08761565	1	0	NC_013900.1	84927791	84927838	95.83	48	2	0	1.00E-13	78.8	0	chr5	+	84927791	46	2	0	0	0	0	2	Y_RNA	MED13	Y_RNA	MED13	Y_RNA;MED13	MED13	diff	match	diff	match	match	1	0
cg08761693	1	0	NC_013903.1	59832010	59832057	95.83	48	2	0	1.00E-13	78.8	0	chr8	+	59832010	46	2	0	0	0	0	2	ADAM22	ADAM22	ADAM22	ADAM22	ADAM22	ADAM22	match	match	match	match	match	0	0
cg08762229	1	0	NC_013900.1	69089778	69089827	100	50	0	0	2.00E-17	91.5	0	chr5	+	69089827	50	0	0	0	0	0	0	MYOCD	LOC103793057	MYOCD	LOC103793057	MYOCD;LOC103793057	LINC00670	diff	diff	diff	diff	diff	0	0
cg08762410	1	0	NC_013904.1	19975133	19975182	96	50	2	0	1.00E-14	82.4	0	chr9	+	19975133	48	2	0	0	0	0	2		LOC100397787		LOC100397787	;LOC100397787		NaN	diff	NaN	diff	diff	0	0
cg08762734	1	0	NC_013905.1	130110235	130110186	96	50	2	0	1.00E-14	82.4	0	chr10	-	130110186	48	2	0	0	0	0	2		KIF26A		KIF26A	;KIF26A		NaN	diff	NaN	diff	diff	0	0
cg08762949	1	0	NC_013905.1	77434680	77434729	92	50	4	0	5.00E-12	73.4	0	chr10	+	77434680	46	4	0	1	1	1	3		LOC100401909		LOC100401909	;LOC100401909	FERMT2	diff	diff	diff	diff	diff	0	0
cg08763019	1	0	NC_013904.1	46448598	46448549	100	50	0	0	2.00E-17	91.5	0	chr9	-	46448598	50	0	0	0	0	0	0	ARHGEF25	SLC26A10	ARHGEF25	SLC26A10	ARHGEF25;SLC26A10	ARHGEF25	match	diff	match	diff	match	0	0
cg08763126	1	0	NC_013899.1	108655443	108655490	91.67	48	4	0	6.00E-11	69.8	0	chr4	+	108655443	44	4	0	0	0	1	3	SESN1	CEP57L1	SESN1	CEP57L1	SESN1;CEP57L1	C6orf182	diff	diff	diff	diff	diff	1	0
cg08763433	1	0	NC_013913.1	10319877	10319926	100	50	0	0	2.00E-17	91.5	0	chr18	+	10319926	50	0	0	0	0	0	0	SMG5	SMG5	SMG5	SMG5	SMG5	TMEM79;SMG5	match	match	match	match	match	0	0
cg08763577	1	0	NC_013917.1	35249178	35249227	92	50	4	0	5.00E-12	73.4	0	chr22	+	35249227	46	4	0	0	0	0	4	CIC	CIC	CIC	CIC	CIC		diff	diff	diff	diff	diff	0	0
cg08763617	1	0	NC_013899.1	138425191	138425145	95.74	47	2	0	4.00E-13	77	0	chr4	-	138425191	45	2	0	0	0	0	2	TNFAIP3	LOC103792644	TNFAIP3	LOC103792644	TNFAIP3;LOC103792644		diff	diff	diff	diff	diff	0	0
cg08763626	1	0	NC_013912.1	21270533	21270582	98	50	1	0	8.00E-16	86	0	chr17	+	21270582	49	1	0	0	0	0	1		KCNAB1		KCNAB1	;KCNAB1	KCNAB1	diff	match	diff	match	match	0	0
cg08763673	1	0	NC_013897.1	83279684	83279635	98	50	1	0	8.00E-16	86	0	chr2	-	83279684	49	1	0	1	1	1	0	snoU13	LOC100895725	snoU13	LOC100895725	snoU13;LOC100895725	SNX2	diff	diff	diff	diff	diff	0	0
cg08764148	1	0	NC_013909.1	18806359	18806408	92	50	4	0	5.00E-12	73.4	0	chr14	+	18806408	46	4	0	0	0	0	4		LOC103787851		LOC103787851	;LOC103787851		NaN	diff	NaN	diff	diff	0	0
cg08764167	1	0	NC_013907.1	88659710	88659661	94	50	3	0	4.00E-13	77	0	chr12	-	88659661	47	3	0	0	0	0	3	BTRC	BTRC	BTRC	BTRC	BTRC	BTRC	match	match	match	match	match	0	0
cg08764522	1	0	NC_013916.1	48891698	48891746	93.88	49	3	0	1.00E-12	75.2	0	chr21	+	48891698	46	3	0	0	0	0	3	ADARB1	LOC103789689	ADARB1	LOC103789689	ADARB1;LOC103789689	C21orf122	diff	diff	diff	diff	diff	1	0
cg08764562	1	0	NC_013904.1	44992380	44992331	96	50	2	0	1.00E-14	82.4	0	chr9	-	44992380	48	2	0	0	0	0	2	RNF41	RNF41	RNF41	RNF41	RNF41	RNF41	match	match	match	match	match	0	0
cg08764914	1	0	NC_013897.1	127946676	127946725	92	50	1	1	2.00E-11	71.6	0	chr2	+	127946725	46	4	0	0	0	0	4	SERINC5	SERINC5	SERINC5	SERINC5	SERINC5		diff	diff	diff	diff	diff	0	0
cg08765122	1	0	NC_013907.1	117420329	117420283	93.62	47	3	0	2.00E-11	71.6	0	chr12	-	117420329	44	3	0	0	0	1	2		LOC103787379		LOC103787379	;LOC103787379		NaN	diff	NaN	diff	diff	1	0
cg08765199	1	0	NC_013903.1	115877517	115877566	96	50	2	0	1.00E-14	82.4	0	chr8	+	115877566	48	2	0	0	0	0	2	CPA1	CPA1	CPA1	CPA1	CPA1	CPA1	match	match	match	match	match	0	0
cg08765490	1	0	NC_013904.1	14488600	14488551	92	50	4	0	5.00E-12	73.4	0	chr9	-	14488551	46	4	0	0	1	1	3	FOXM1	FOXM1	FOXM1	FOXM1	FOXM1	FOXM1;C12orf32	match	match	match	match	match	0	0
cg08765631	1	0	NC_013898.1	174609771	174609820	96	50	2	0	1.00E-14	82.4	0	chr3	+	174609771	48	2	0	0	0	0	2	LDB2	LDB2	LDB2	LDB2	LDB2	LDB2	match	match	match	match	match	0	0
cg08765940	1	0	NC_013906.1	32146294	32146245	98	50	1	0	8.00E-16	86	0	chr11	-	32146245	49	1	0	0	0	0	1	IGSF9B	LOC103796091	IGSF9B	LOC103796091	IGSF9B;LOC103796091	IGSF9B	match	diff	match	diff	match	0	0
cg08766170	1	0	NC_013897.1	2732538	2732587	96	50	2	0	1.00E-14	82.4	0	chr2	+	2732538	48	2	0	0	0	0	2	7SK	LOC103788160	7SK	LOC103788160	7SK;LOC103788160	WBSCR17	diff	diff	diff	diff	diff	0	0
cg08766184	1	0	NC_013901.1	119660961	119661010	100	50	0	0	2.00E-17	91.5	0	chr6	+	119661010	50	0	0	0	0	0	0	CTLA4	CTLA4	CTLA4	CTLA4	CTLA4	CTLA4	match	match	match	match	match	0	0
cg08766211	1	0	NC_013905.1	18476598	18476646	91.84	49	4	0	2.00E-11	71.6	0	chr10	+	18476598	45	4	0	0	0	1	3	ADAMTS7	LOC100412393	ADAMTS7	LOC100412393	ADAMTS7;LOC100412393		diff	diff	diff	diff	diff	0	0
cg08766678	1	0	NC_013916.1	40572006	40571957	98	50	1	0	8.00E-16	86	0	chr21	-	40572006	49	1	0	0	0	0	1		LOC100387596		LOC100387596	;LOC100387596	CLDN14	diff	diff	diff	diff	diff	0	0
cg08767182	1	0	NC_013897.1	114198996	114198947	100	50	0	0	2.00E-17	91.5	0	chr2	-	114198947	50	0	0	0	0	0	0		LOC103791495		LOC103791495	;LOC103791495		NaN	diff	NaN	diff	diff	0	0
cg08767286	1	0	NC_013901.1	152560348	152560299	94	50	3	0	4.00E-13	77	0	chr6	-	152560299	47	3	0	0	0	0	3	GBX2	GBX2	GBX2	GBX2	GBX2	GBX2	match	match	match	match	match	1	0
cg08767460	1	0	NC_013898.1	104106777	104106728	100	50	0	0	2.00E-17	91.5	0	chr3	-	104106777	50	0	0	0	0	0	0	SNCA	SNCA	SNCA	SNCA	SNCA	SNCA	match	match	match	match	match	0	0
cg08767637	1	0	NC_013915.1	18926228	18926277	94	50	3	0	4.00E-13	77	0	chr20	+	18926277	47	3	0	1	1	1	2	U6	CDH11	U6	CDH11	U6;CDH11	LOC283867	diff	diff	diff	diff	diff	0	0
cg08767712	1	0	NC_013917.1	48839839	48839790	96	50	2	0	1.00E-14	82.4	0	chr22	-	48839839	48	2	0	0	0	0	2	A1BG	ZSCAN22	A1BG	ZSCAN22	A1BG;ZSCAN22	ZNF8	diff	diff	diff	diff	diff	0	0
cg08767875	1	0	NC_013917.1	13221068	13221117	94	50	3	0	4.00E-13	77	0	chr22	+	13221068	47	3	0	0	0	0	3		RFX1		RFX1	;RFX1	RFX1	diff	match	diff	match	match	0	0
cg08767938	1	0	NC_013903.1	29780039	29780088	98	50	1	0	8.00E-16	86	0	chr8	+	29780088	49	1	0	0	0	0	1		LOC100895045		LOC100895045	;LOC100895045		NaN	diff	NaN	diff	diff	0	0
cg08768146	1	0	NC_013902.1	143200494	143200543	100	50	0	0	2.00E-17	91.5	0	chr7	+	143200543	50	0	0	0	0	0	0	NTNG1	NTNG1	NTNG1	NTNG1	NTNG1	NTNG1	match	match	match	match	match	0	0
cg08768218	1	0	NC_013908.1	25018498	25018449	100	50	0	0	2.00E-17	91.5	0	chr13	-	25018498	50	0	0	0	0	0	0	DLC1	LOC103787488	DLC1	LOC103787488	DLC1;LOC103787488	DLC1	match	diff	match	diff	match	0	0
cg08768421	1	0	NC_013896.1	96947365	96947414	100	50	0	0	2.00E-17	91.5	0	chr1	+	96947414	50	0	0	0	0	0	0	GDA	GDA	GDA	GDA	GDA	GDA	match	match	match	match	match	0	0
cg08768473	1	0	NC_013910.1	47735393	47735442	100	50	0	0	2.00E-17	91.5	0	chr15	+	47735393	50	0	0	0	0	0	0	U4	LOC103788297	U4	LOC103788297	U4;LOC103788297	FOXP1	diff	diff	diff	diff	diff	0	0
cg08768621	1	0	NC_013908.1	95358031	95357982	94	50	3	0	4.00E-13	77	0	chr13	-	95357982	47	3	0	0	0	0	3	ONECUT2	ONECUT2	ONECUT2	ONECUT2	ONECUT2	ONECUT2	match	match	match	match	match	0	0
cg08768904	1	0	NC_013906.1	109587400	109587449	94	50	3	0	4.00E-13	77	0	chr11	+	109587449	47	3	0	0	0	0	3	MDK	LOC103796301	MDK	LOC103796301	MDK;LOC103796301	DGKZ	diff	diff	diff	diff	diff	0	0
cg08769451	1	0	NC_013906.1	31076666	31076715	98	50	1	0	8.00E-16	86	0	chr11	+	31076715	49	1	0	0	0	1	0	OPCML	OPCML	OPCML	OPCML	OPCML	OPCML	match	match	match	match	match	0	0
cg08769559	1	0	NC_013918.1	23657372	23657323	100	50	0	0	2.00E-17	91.5	0	chrX	-	23657372	50	0	0	0	0	0	0	ARX	ARX	ARX	ARX	ARX	ARX	match	match	match	match	match	0	0
cg08770122	1	0	NC_013910.1	11979538	11979489	92	50	4	0	5.00E-12	73.4	0	chr15	-	11979489	46	4	0	0	0	0	4	CLDN1	CLDN1	CLDN1	CLDN1	CLDN1	CLDN1	match	match	match	match	match	0	0
cg08770324	1	0	NC_013918.1	62982468	62982419	96	50	2	0	1.00E-14	82.4	0	chrX	-	62982419	48	2	0	0	0	0	2	FOXO4	FOXO4	FOXO4	FOXO4	FOXO4	FOXO4	match	match	match	match	match	0	0
cg08770386	1	0	NC_013899.1	111446479	111446528	98	50	1	0	8.00E-16	86	0	chr4	+	111446479	49	1	0	0	0	0	1	snoU13	TRAF3IP2	snoU13	TRAF3IP2	snoU13;TRAF3IP2	FYN	diff	diff	diff	diff	diff	0	0
cg08770506	1	0	NC_013902.1	146527874	146527827	93.75	48	3	0	5.00E-12	73.4	0	chr7	-	146527827	45	3	0	0	0	0	3	KCNA2	KCNA2	KCNA2	KCNA2	KCNA2		diff	diff	diff	diff	diff	0	0
cg08770523	1	0	NC_013898.1	91297999	91298048	92	50	4	0	5.00E-12	73.4	0	chr3	+	91297999	46	4	0	0	0	0	4	Metazoa_SRP	SLC39A8	Metazoa_SRP	SLC39A8	Metazoa_SRP;SLC39A8	SLC39A8	diff	match	diff	match	match	0	0
cg08770580	1	0	NC_013910.1	5858706	5858755	98	50	1	0	8.00E-16	86	0	chr15	+	5858755	49	1	0	0	0	0	1	CAMK2N2	CAMK2N2	CAMK2N2	CAMK2N2	CAMK2N2	ECE2;CAMK2N2	match	match	match	match	match	0	0
cg08770590	1	0	NC_013907.1	97818028	97818077	94	50	3	0	4.00E-13	77	0	chr12	+	97818028	47	3	0	0	0	0	3	SMNDC1	SMNDC1	SMNDC1	SMNDC1	SMNDC1	SMNDC1	match	match	match	match	match	0	0
cg08770647	1	0	NC_013906.1	22726049	22726000	94	50	3	0	4.00E-13	77	0	chr11	-	22726049	47	3	0	0	0	0	3	ROBO4	ROBO4	ROBO4	ROBO4	ROBO4	ROBO4	match	match	match	match	match	0	0
cg08770761	1	0	NC_013907.1	2108626	2108675	92	50	4	0	5.00E-12	73.4	0	chr12	+	2108675	46	4	0	0	0	0	4	ATP6V0C	ATP6V0C	ATP6V0C	ATP6V0C	ATP6V0C	ATP6V0C	match	match	match	match	match	0	0
cg08770998	1	0	NC_013911.1	60120406	60120357	94	50	3	0	4.00E-13	77	0	chr16	-	60120406	47	3	0	0	0	0	3	ZFAT	ZFAT	ZFAT	ZFAT	ZFAT	ZFAT	match	match	match	match	match	0	0
cg08771019	1	0	NC_013899.1	34124045	34124094	100	50	0	0	2.00E-17	91.5	0	chr4	+	34124094	50	0	0	0	0	0	0	TAPBP	TAPBP	TAPBP	TAPBP	TAPBP	ZBTB22;TAPBP	match	match	match	match	match	0	0
cg08771171	1	0	NC_013897.1	35748863	35748909	100	47	0	0	8.00E-16	86	0	chr2	+	35748863	47	0	0	0	0	0	0	LRRTM2	LRRTM2	LRRTM2	LRRTM2	LRRTM2	CTNNA1;LRRTM2	match	match	match	match	match	0	0
cg08771429	1	0	NC_013903.1	55323513	55323464	92	50	4	0	5.00E-12	73.4	0	chr8	-	55323513	46	4	0	0	1	1	3	ANKIB1	ANKIB1	ANKIB1	ANKIB1	ANKIB1	KRIT1;ANKIB1	match	match	match	match	match	0	0
cg08771706	1	0	NC_013906.1	127562393	127562442	100	50	0	0	2.00E-17	91.5	0	chr11	+	127562442	50	0	0	0	0	0	0	CDKN1C	LOC103796441	CDKN1C	LOC103796441	CDKN1C;LOC103796441	KCNQ1DN	diff	diff	diff	diff	diff	0	0
cg08771731	1	0	NC_013897.1	186130307	186130356	100	50	0	0	2.00E-17	91.5	0	chr2	+	186130307	50	0	0	0	0	0	0	BASP1	LOC100396366	BASP1	LOC100396366	BASP1;LOC100396366	LOC285696;BASP1	match	diff	match	diff	match	0	0
cg08771923	1	0	NW_003186726.1	45941	45990	92	50	4	0	5.00E-12	73.4	0	chr13;scaffoldCJA13_random_002,	+	45990	46	4	0	0	0	0	4		LOC100397268		LOC100397268	;LOC100397268	ARHGEF10	diff	diff	diff	diff	diff	0	0
cg08772003	1	0	NC_013907.1	90265177	90265226	96	50	2	0	1.00E-14	82.4	0	chr12	+	90265177	48	2	0	0	0	0	2		AS3MT		AS3MT	;AS3MT	AS3MT	diff	match	diff	match	match	0	0
cg08772232	1	0	NC_013897.1	61770405	61770356	96	50	2	0	1.00E-14	82.4	0	chr2	-	61770405	48	2	0	0	0	0	2		PFN3		PFN3	;PFN3	PFN3	diff	match	diff	match	match	0	0
cg08772796	1	0	NC_013897.1	201178066	201178019	95.83	48	2	0	1.00E-13	78.8	0	chr2	-	201178019	46	2	0	0	0	0	2	Y_RNA	LOC103791688	Y_RNA	LOC103791688	Y_RNA;LOC103791688		diff	diff	diff	diff	diff	1	0
cg08773007	1	0	NC_013899.1	153196837	153196886	94	50	3	0	4.00E-13	77	0	chr4	+	153196837	47	3	0	0	1	1	2	5S_rRNA	LOC103792683	5S_rRNA	LOC103792683	5S_rRNA;LOC103792683	SYNE1	diff	diff	diff	diff	diff	0	0
cg08773462	1	0	NC_013907.1	17920099	17920050	96	50	2	0	1.00E-14	82.4	0	chr12	-	17920050	48	2	0	1	1	1	1		LOC103796578		LOC103796578	;LOC103796578		NaN	diff	NaN	diff	diff	0	0
cg08773482	1	0	NC_013905.1	48453329	48453378	94	50	3	0	4.00E-13	77	0	chr10	+	48453329	47	3	0	0	0	0	3	U4atac	CBLN3	U4atac	CBLN3	U4atac;CBLN3	NYNRIN	diff	diff	diff	diff	diff	0	0
cg08773836	1	0	NC_013899.1	45431026	45431075	98	50	1	0	8.00E-16	86	0	chr4	+	45431026	49	1	0	0	0	0	1	MRPL14	LOC103792440	MRPL14	LOC103792440	MRPL14;LOC103792440		diff	diff	diff	diff	diff	0	0
cg08773844	1	0	NC_013908.1	10559884	10559838	97.87	47	1	0	3.00E-14	80.6	0	chr13	-	10559884	46	1	0	0	0	0	1	CCDC25	CCDC25	CCDC25	CCDC25	CCDC25	CCDC25	match	match	match	match	match	0	0
cg08773882	1	0	NC_013898.1	33142927	33142976	96	50	2	0	1.00E-14	82.4	0	chr3	+	33142927	48	2	0	0	0	0	2		LOC100394571		LOC100394571	;LOC100394571	C4orf45	diff	diff	diff	diff	diff	0	0
cg08774104	1	0	NC_013901.1	50701338	50701289	96	50	2	0	1.00E-14	82.4	0	chr6	-	50701338	48	2	0	0	1	1	1	B3GALT1	STK39	B3GALT1	STK39	B3GALT1;STK39	STK39	diff	match	diff	match	match	0	0
cg08774231	1	0	NC_013897.1	44088162	44088211	96	50	2	0	1.00E-14	82.4	0	chr2	+	44088211	48	2	0	0	0	0	2		LOC103789756		LOC103789756	;LOC103789756	PPP2R2B	diff	diff	diff	diff	diff	0	0
cg08774452	1	0	NC_013904.1	119307647	119307696	100	50	0	0	2.00E-17	91.5	0	chr9	+	119307696	50	0	0	0	0	0	0	snoU13	LOC103795487	snoU13	LOC103795487	snoU13;LOC103795487	TMEM132C	diff	diff	diff	diff	diff	0	0
cg08774561	1	0	NC_013896.1	199222633	199222584	98	50	1	0	8.00E-16	86	0	chr1	-	199222584	49	1	0	0	0	0	1	NCF4	LOC100393114	NCF4	LOC100393114	NCF4;LOC100393114	NCF4	match	diff	match	diff	match	0	0
cg08774656	1	0	NC_013917.1	12998433	12998386	91.67	48	4	0	6.00E-11	69.8	0	chr22	-	12998433	44	4	0	0	0	0	4	MRI1	MRI1	MRI1	MRI1	MRI1	CCDC130	diff	diff	diff	diff	diff	0	0
cg08774778	1	0	NC_013897.1	145315368	145315319	98	50	1	0	8.00E-16	86	0	chr2	-	145315319	49	1	0	0	0	0	1	U6	KIF2A	U6	KIF2A	U6;KIF2A		diff	diff	diff	diff	diff	0	0
cg08774871	1	0	NC_013915.1	40143300	40143252	92	50	3	1	6.00E-11	69.8	0	chr20	-	40143252	45	4	0	0	0	0	4	C20H16orf74	C20H16orf74	C20H16orf74	C20H16orf74	C20H16orf74	C16orf74	diff	diff	diff	diff	diff	0	0
cg08774883	1	0	NC_013917.1	9871033	9871082	96	50	2	0	1.00E-14	82.4	0	chr22	+	9871033	48	2	0	0	0	0	2	PDE4A	PDE4A	PDE4A	PDE4A	PDE4A	PDE4A	match	match	match	match	match	0	0
cg08774902	1	0	NC_013908.1	28471203	28471154	92	50	4	0	5.00E-12	73.4	0	chr13	-	28471154	46	4	0	0	0	0	4	U5	LOC103787497	U5	LOC103787497	U5;LOC103787497	RBPMS	diff	diff	diff	diff	diff	0	0
cg08774988	1	0	NC_013897.1	125181719	125181670	96	50	2	0	1.00E-14	82.4	0	chr2	-	125181719	48	2	0	0	0	0	2	Vault	LOC103791520	Vault	LOC103791520	Vault;LOC103791520		diff	diff	diff	diff	diff	0	0
cg08775082	1	0	NC_013907.1	2107925	2107974	94	50	3	0	4.00E-13	77	0	chr12	+	2107925	47	3	0	0	0	0	3	ATP6V0C	ATP6V0C	ATP6V0C	ATP6V0C	ATP6V0C	ATP6V0C	match	match	match	match	match	1	0
cg08775556	1	0	NC_013896.1	206627927	206627878	96	50	2	0	1.00E-14	82.4	0	chr1	-	206627927	48	2	0	1	1	1	1	CERK	TBC1D22A	CERK	TBC1D22A	CERK;TBC1D22A	TBC1D22A	diff	match	diff	match	match	0	0
cg08775963	1	0	NC_013898.1	99708418	99708369	98	50	1	0	8.00E-16	86	0	chr3	-	99708369	49	1	0	0	0	0	1	SMARCAD1	SMARCAD1	SMARCAD1	SMARCAD1	SMARCAD1	SMARCAD1	match	match	match	match	match	0	0
cg08776109	1	0	NC_013910.1	26029372	26029323	100	50	0	0	2.00E-17	91.5	0	chr15	-	26029372	50	0	0	0	0	0	0	HYAL2	HYAL1	HYAL2	HYAL1	HYAL2;HYAL1	HYAL2	match	diff	match	diff	match	0	0
cg08776356	1	0	NC_013915.1	5003300	5003251	98	50	1	0	8.00E-16	86	0	chr20	-	5003300	49	1	0	0	0	0	1	SALL1	SALL1	SALL1	SALL1	SALL1	SALL1	match	match	match	match	match	0	0
cg08776627	1	0	NC_013908.1	48513810	48513862	90.57	53	2	1	2.00E-11	71.6	0	chr13	+	48513810	48	5	0	0	0	0	5	MTCL1	MTCL1	MTCL1	MTCL1	MTCL1	MTCL1	match	match	match	match	match	0	0
cg08776908	1	0	NC_013897.1	19520650	19520699	98	50	1	0	8.00E-16	86	0	chr2	+	19520650	49	1	0	0	1	1	0		LOC103788934		LOC103788934	;LOC103788934		NaN	diff	NaN	diff	diff	0	0
cg08777079	1	0	NC_013908.1	59793902	59793951	92	50	4	0	5.00E-12	73.4	0	chr13	+	59793902	46	4	0	0	0	0	4		LOC103787593		LOC103787593	;LOC103787593		NaN	diff	NaN	diff	diff	0	0
cg08777703	1	0	NC_013896.1	43136707	43136756	100	50	0	0	2.00E-17	91.5	0	chr1	+	43136707	50	0	0	0	0	0	0		LOC103788886		LOC103788886	;LOC103788886	DACH1	diff	diff	diff	diff	diff	0	0
cg08777872	1	0	NC_013896.1	167821824	167821775	100	50	0	0	2.00E-17	91.5	0	chr1	-	167821824	50	0	0	0	0	0	0	LHX2	LOC103794917	LHX2	LOC103794917	LHX2;LOC103794917		diff	diff	diff	diff	diff	0	0
cg08777966	1	0	NC_013918.1	111757012	111757061	92	50	4	0	5.00E-12	73.4	0	chrX	+	111757012	46	4	0	0	0	0	4	BIRC4	XIAP	BIRC4	XIAP	BIRC4;XIAP		diff	diff	diff	diff	diff	0	0
cg08778586	1	0	NC_013902.1	65505251	65505201	92.16	51	3	1	2.00E-11	71.6	0	chr7	-	65505251	47	4	0	0	0	0	4	ZCCHC17	ZCCHC17	ZCCHC17	ZCCHC17	ZCCHC17	SNRNP40;ZCCHC17	match	match	match	match	match	0	0
cg08778659	1	0	NW_003187285.1	403450	403401	96	50	2	0	1.00E-14	82.4	0	chr22;scaffoldCJA22_random_024,	-	403450	48	2	0	0	0	0	2		LPAR2		LPAR2	;LPAR2	LPAR2	diff	match	diff	match	match	0	0
cg08779207	1	0	NC_013905.1	35676125	35676174	96	50	2	0	1.00E-14	82.4	0	chr10	+	35676125	48	2	0	0	0	0	2	ANKRD63	ANKRD63	ANKRD63	ANKRD63	ANKRD63	PLCB2	diff	diff	diff	diff	diff	0	0
cg08779777	1	0	NC_013903.1	75442550	75442599	94	50	3	0	4.00E-13	77	0	chr8	+	75442550	47	3	0	0	0	0	3	PIK3CG	PIK3CG	PIK3CG	PIK3CG	PIK3CG	PIK3CG	match	match	match	match	match	0	0
cg08780020	1	0	NC_013906.1	3509967	3510016	92	50	4	0	5.00E-12	73.4	0	chr11	+	3509967	46	4	0	0	0	1	3	KIAA1826	MSANTD4	KIAA1826	MSANTD4	KIAA1826;MSANTD4	KIAA1826	match	diff	match	diff	match	1	0
cg08780166	1	0	NC_013909.1	67958181	67958230	100	50	0	0	2.00E-17	91.5	0	chr14	+	67958230	50	0	0	0	0	0	0	SLC8A1	LOC100412900	SLC8A1	LOC100412900	SLC8A1;LOC100412900	SLC8A1	match	diff	match	diff	match	0	0
cg08780220	1	0	NC_013900.1	78414122	78414171	92	50	4	0	5.00E-12	73.4	0	chr5	+	78414171	46	4	0	0	0	0	4		LOC103793111		LOC103793111	;LOC103793111		NaN	diff	NaN	diff	diff	3	0
cg08780398	1	0	NC_013911.1	28892147	28892098	92	50	4	0	5.00E-12	73.4	0	chr16	-	28892098	46	4	0	0	0	0	4	ZFHX4	ZFHX4	ZFHX4	ZFHX4	ZFHX4	LOC100192378	diff	diff	diff	diff	diff	1	0
cg08780735	1	0	NC_013910.1	42340059	42340010	100	50	0	0	2.00E-17	91.5	0	chr15	-	42340059	50	0	0	0	0	0	0		LOC100397700		LOC100397700	;LOC100397700		NaN	diff	NaN	diff	diff	0	0
cg08780852	1	0	NC_013911.1	48202662	48202712	92.16	51	3	1	2.00E-11	71.6	0	chr16	+	48202662	47	4	0	0	0	0	4	U6	LOC103788569	U6	LOC103788569	U6;LOC103788569	LOC102724804	diff	diff	diff	diff	diff	0	0
cg08781140	1	0	NC_013900.1	124819160	124819209	94	50	3	0	4.00E-13	77	0	chr5	+	124819209	47	3	0	0	0	0	3		LOC103793398		LOC103793398	;LOC103793398	MYO15B	diff	diff	diff	diff	diff	0	0
cg08781236	1	0	NC_013901.1	24769008	24769057	92	50	4	0	5.00E-12	73.4	0	chr6	+	24769008	46	4	0	0	0	0	4	STARD5	LOC103793679	STARD5	LOC103793679	STARD5;LOC103793679	TMC3	diff	diff	diff	diff	diff	0	0
cg08781257	1	0	NC_013907.1	18785666	18785715	92	50	4	0	5.00E-12	73.4	0	chr12	+	18785666	46	4	0	0	0	0	4	SYT17	LOC100894772	SYT17	LOC100894772	SYT17;LOC100894772	SYT17	match	diff	match	diff	match	0	0
cg08781328	1	0	NC_013913.1	13849851	13849804	93.75	48	3	0	5.00E-12	73.4	0	chr18	-	13849804	45	3	0	0	0	0	3	DCAF8	DCAF8	DCAF8	DCAF8	DCAF8	DCAF8	match	match	match	match	match	0	0
cg08781365	1	0	NC_013915.1	39650270	39650221	92	50	4	0	5.00E-12	73.4	0	chr20	-	39650270	46	4	0	0	1	1	3	FAM92B	LOC103789542	FAM92B	LOC103789542	FAM92B;LOC103789542		diff	diff	diff	diff	diff	0	0
cg08781532	1	0	NC_013902.1	151425829	151425780	100	50	0	0	2.00E-17	91.5	0	chr7	-	151425780	50	0	0	0	0	0	0	NGF	NGF	NGF	NGF	NGF	NGF	match	match	match	match	match	0	0
cg08781611	1	0	NC_013905.1	93883138	93883187	94	50	3	0	4.00E-13	77	0	chr10	+	93883138	47	3	0	0	0	0	3		LOC103795814		LOC103795814	;LOC103795814		NaN	diff	NaN	diff	diff	0	0
cg08781639	1	0	NC_013911.1	74062904	74062852	92.45	53	1	1	4.00E-13	77	0	chr16	-	74062904	49	4	0	0	0	0	4	SNTB1	SNTB1	SNTB1	SNTB1	SNTB1	LOC101927543;SNTB1	match	match	match	match	match	0	0
cg08781655	1	0	NC_013899.1	34266483	34266434	98	50	1	0	8.00E-16	86	0	chr4	-	34266483	49	1	0	0	0	0	1	ZBTB9	ZBTB9	ZBTB9	ZBTB9	ZBTB9	ZBTB9	match	match	match	match	match	0	0
cg08782213	1	0	NC_013917.1	6196290	6196339	98	50	1	0	8.00E-16	86	0	chr22	+	6196339	49	1	0	0	0	0	1	SLC25A23	SLC25A23	SLC25A23	SLC25A23	SLC25A23	SLC25A23	match	match	match	match	match	0	0
cg08782487	1	0	NC_013899.1	32379966	32380015	94	50	3	0	4.00E-13	77	0	chr4	+	32380015	47	3	0	0	0	0	3		HSPA1L		HSPA1L	;HSPA1L	HSPA1L	diff	match	diff	match	match	0	0
cg08782867	1	0	NC_013897.1	83013091	83013140	92	50	4	0	5.00E-12	73.4	0	chr2	+	83013140	46	4	0	0	0	0	4	PRDM6	PRDM6	PRDM6	PRDM6	PRDM6	PRDM6	match	match	match	match	match	0	0
cg08782977	1	0	NC_013900.1	2558823	2558871	95.92	49	2	0	3.00E-14	80.6	0	chr5	+	2558823	47	2	0	0	0	0	2	TP53INP2	TP53INP2	TP53INP2	TP53INP2	TP53INP2	NCOA6	diff	diff	diff	diff	diff	0	0
cg08783210	1	0	NC_013913.1	22231135	22231184	92	50	4	0	5.00E-12	73.4	0	chr18	+	22231184	46	4	0	0	0	0	4	5S_rRNA	LOC103789085	5S_rRNA	LOC103789085	5S_rRNA;LOC103789085	RGL1	diff	diff	diff	diff	diff	0	0
cg08783373	1	0	NC_013902.1	87148956	87149005	94	50	3	0	4.00E-13	77	0	chr7	+	87149005	47	3	0	0	0	0	3	BTF3L4	BTF3L4	BTF3L4	BTF3L4	BTF3L4	TXNDC12;BTF3L4	match	match	match	match	match	0	0
cg08783499	1	0	NC_013906.1	32146755	32146804	100	50	0	0	2.00E-17	91.5	0	chr11	+	32146804	50	0	0	0	0	0	0	IGSF9B	LOC103796091	IGSF9B	LOC103796091	IGSF9B;LOC103796091	IGSF9B	match	diff	match	diff	match	0	0
cg08783558	1	0	NC_013908.1	35943348	35943299	94	50	3	0	4.00E-13	77	0	chr13	-	35943348	47	3	0	0	0	0	3	STAR	STAR	STAR	STAR	STAR		diff	diff	diff	diff	diff	0	0
cg08783638	1	0	NC_013913.1	9920480	9920529	96	50	2	0	1.00E-14	82.4	0	chr18	+	9920480	48	2	0	0	0	0	2	KIAA0907	KIAA0907	KIAA0907	KIAA0907	KIAA0907	KIAA0907	match	match	match	match	match	1	0
cg08783647	1	0	NC_013899.1	40155435	40155386	96	50	2	0	1.00E-14	82.4	0	chr4	-	40155435	48	2	0	0	0	0	2	SAYSD1	SAYSD1	SAYSD1	SAYSD1	SAYSD1	C6orf64	diff	diff	diff	diff	diff	0	0
cg08783941	1	0	NC_013908.1	25398305	25398354	92	50	4	0	5.00E-12	73.4	0	chr13	+	25398305	46	4	0	0	0	0	4	Y_RNA	KIAA1456	Y_RNA	KIAA1456	Y_RNA;KIAA1456	DLC1	diff	diff	diff	diff	diff	0	0
cg08783988	1	0	NC_013907.1	62313605	62313654	100	50	0	0	2.00E-17	91.5	0	chr12	+	62313654	50	0	0	0	0	0	0	ARID5B	ARID5B	ARID5B	ARID5B	ARID5B	ARID5B	match	match	match	match	match	1	0
cg08784110	1	0	NC_013899.1	161013233	161013282	94	50	3	0	4.00E-13	77	0	chr4	+	161013282	47	3	0	0	0	0	3		LOC100389155		LOC100389155	;LOC100389155	MAS1	diff	diff	diff	diff	diff	0	0
cg08784247	1	0	NC_013904.1	70785924	70785973	98	50	1	0	8.00E-16	86	0	chr9	+	70785924	49	1	0	0	0	0	1	LIN7A	LIN7A	LIN7A	LIN7A	LIN7A	MIR618;LIN7A	match	match	match	match	match	0	0
cg08784317	1	0	NC_013903.1	7470020	7470069	98	50	1	0	8.00E-16	86	0	chr8	+	7470020	49	1	0	0	0	0	1	Metazoa_SRP	RALA	Metazoa_SRP	RALA	Metazoa_SRP;RALA	RALA	diff	match	diff	match	match	0	0
cg08784464	1	0	NC_013903.1	42246287	42246336	98	50	1	0	8.00E-16	86	0	chr8	+	42246336	49	1	0	0	0	0	1	ETV1	ETV1	ETV1	ETV1	ETV1	ETV1	match	match	match	match	match	0	0
cg08784762	1	0	NC_013901.1	61873629	61873678	100	50	0	0	2.00E-17	91.5	0	chr6	+	61873629	50	0	0	0	0	0	0	7SK	ERMN	7SK	ERMN	7SK;ERMN	GALNT5	diff	diff	diff	diff	diff	0	0
cg08784874	1	0	NC_013918.1	108582695	108582744	94	50	3	0	4.00E-13	77	0	chrX	+	108582695	47	3	0	0	0	1	2	CUL4B	CUL4B	CUL4B	CUL4B	CUL4B	CUL4B	match	match	match	match	match	0	0
cg08785164	1	0	NC_013898.1	153253655	153253703	93.88	49	3	0	1.00E-12	75.2	0	chr3	+	153253703	46	3	0	0	0	0	3	C4orf19	C3H4orf19	C4orf19	C3H4orf19	C4orf19;C3H4orf19	C4orf19	match	diff	match	diff	match	1	0
cg08785274	1	0	NC_013913.1	14618761	14618712	92	50	4	0	5.00E-12	73.4	0	chr18	-	14618712	46	4	0	0	0	0	4	KLHDC9	KLHDC9	KLHDC9	KLHDC9	KLHDC9	KLHDC9	match	match	match	match	match	1	0
cg08785577	1	0	NC_013904.1	38109199	38109245	93.62	47	3	0	2.00E-11	71.6	0	chr9	+	38109245	44	3	0	0	0	0	3	C1QL4	C1QL4	C1QL4	C1QL4	C1QL4	C1QL4	match	match	match	match	match	0	0
cg08786433	1	0	NC_013899.1	108201116	108201165	94	50	3	0	4.00E-13	77	0	chr4	+	108201165	47	3	0	0	0	0	3	FOXO3	LOC103792579	FOXO3	LOC103792579	FOXO3;LOC103792579	FOXO3	match	diff	match	diff	match	0	0
cg08786825	1	0	NC_013899.1	43206405	43206356	94	50	3	0	4.00E-13	77	0	chr4	-	43206405	47	3	0	0	0	0	3	Metazoa_SRP	LOC100397238	Metazoa_SRP	LOC100397238	Metazoa_SRP;LOC100397238	CCND3	diff	diff	diff	diff	diff	1	0
cg08786829	1	0	NC_013903.1	9282925	9282974	100	50	0	0	2.00E-17	91.5	0	chr8	+	9282974	50	0	0	0	0	0	0	INHBA	INHBA	INHBA	INHBA	INHBA	LOC285954;INHBA	match	match	match	match	match	0	0
cg08787146	1	0	NC_013902.1	61664376	61664327	96	50	2	0	1.00E-14	82.4	0	chr7	-	61664327	48	2	0	0	0	0	2	AHDC1	WASF2	AHDC1	WASF2	AHDC1;WASF2		diff	diff	diff	diff	diff	0	0
cg08787268	1	0	NC_013900.1	108554751	108554797	95.74	47	2	0	4.00E-13	77	0	chr5	+	108554797	45	2	0	0	0	0	2	IGF2BP1	IGF2BP1	IGF2BP1	IGF2BP1	IGF2BP1		diff	diff	diff	diff	diff	1	0
cg08787622	1	0	NC_013907.1	2107969	2108018	96	50	2	0	1.00E-14	82.4	0	chr12	+	2108018	48	2	0	0	0	0	2	ATP6V0C	ATP6V0C	ATP6V0C	ATP6V0C	ATP6V0C		diff	diff	diff	diff	diff	0	0
cg08787968	1	0	NC_013906.1	95596164	95596209	97.83	46	1	0	1.00E-13	78.8	0	chr11	+	95596209	45	1	0	0	0	0	1	WT1	WT1	WT1	WT1	WT1	WT1	match	match	match	match	match	0	0
cg08788540	1	0	NC_013898.1	188658769	188658719	92.31	52	1	2	6.00E-11	69.8	0	chr3	-	188658719	47	4	0	0	0	0	4	HAUS3	HAUS3	HAUS3	HAUS3	HAUS3	MXD4	diff	diff	diff	diff	diff	0	0
cg08788576	1	0	NC_013907.1	50327016	50327065	96	50	2	0	1.00E-14	82.4	0	chr12	+	50327065	48	2	0	0	0	0	2	NDST2	NDST2	NDST2	NDST2	NDST2	NDST2	match	match	match	match	match	0	0
cg08788811	1	0	NC_013903.1	95750068	95750115	95.83	48	2	0	1.00E-13	78.8	0	chr8	+	95750115	46	2	0	0	0	0	2	SLC4A2	SLC4A2	SLC4A2	SLC4A2	SLC4A2	SLC4A2	match	match	match	match	match	0	0
cg08789079	1	0	NC_013897.1	79140069	79140020	94	50	3	0	4.00E-13	77	0	chr2	-	79140069	47	3	0	0	0	0	3	LMNB1	LMNB1	LMNB1	LMNB1	LMNB1	LMNB1	match	match	match	match	match	0	0
cg08789220	1	0	NC_013906.1	113305576	113305528	91.84	49	4	0	2.00E-11	71.6	0	chr11	-	113305528	45	4	0	0	0	0	4	RTN4RL2	RTN4RL2	RTN4RL2	RTN4RL2	RTN4RL2	RTN4RL2	match	match	match	match	match	1	0
cg08789421	1	0	NC_013897.1	81651634	81651585	100	50	0	0	2.00E-17	91.5	0	chr2	-	81651585	50	0	0	0	0	0	0		LOC100405437		LOC100405437	;LOC100405437	LINC01170	diff	diff	diff	diff	diff	0	0
cg08789739	1	0	NC_013907.1	11655328	11655377	98	50	1	0	8.00E-16	86	0	chr12	+	11655377	49	1	0	0	0	0	1	NDE1	NDE1	NDE1	NDE1	NDE1	MYH11	diff	diff	diff	diff	diff	0	0
cg08790004	1	0	NC_013907.1	27318303	27318350	91.67	48	4	0	6.00E-11	69.8	0	chr12	+	27318303	44	4	0	0	0	0	4	NFATC2IP	NFATC2IP	NFATC2IP	NFATC2IP	NFATC2IP	NFATC2IP	match	match	match	match	match	0	0
cg08790158	1	0	NC_013911.1	69047645	69047596	96	50	2	0	1.00E-14	82.4	0	chr16	-	69047645	48	2	0	0	0	0	2	U6	LOC103788632	U6	LOC103788632	U6;LOC103788632		diff	diff	diff	diff	diff	0	0
cg08790212	1	0	NC_013900.1	76597060	76597109	100	50	0	0	2.00E-17	91.5	0	chr5	+	76597060	50	0	0	0	0	0	0	UBTF	UBTF	UBTF	UBTF	UBTF	UBTF	match	match	match	match	match	0	0
cg08790319	1	0	NC_013907.1	2447431	2447480	92	50	4	0	5.00E-12	73.4	0	chr12	+	2447431	46	4	0	0	0	0	4	SNORD60	LOC100895582	SNORD60	LOC100895582	SNORD60;LOC100895582	RAB26	diff	diff	diff	diff	diff	0	0
cg08790440	1	0	NC_013901.1	98086353	98086402	96	50	2	0	1.00E-14	82.4	0	chr6	+	98086353	48	2	0	0	0	0	2	CNTNAP5	CNTNAP5	CNTNAP5	CNTNAP5	CNTNAP5	CNTNAP5	match	match	match	match	match	0	0
cg08790487	1	0	NC_013897.1	59325323	59325372	96	50	2	0	1.00E-14	82.4	0	chr2	+	59325323	48	2	0	0	0	0	2	CANX	MAML1	CANX	MAML1	CANX;MAML1	CANX	match	diff	match	diff	match	0	0
cg08790491	1	0	NC_013905.1	83166858	83166907	94	50	3	0	4.00E-13	77	0	chr10	+	83166907	47	3	0	0	0	1	2	ARID4A	ARID4A	ARID4A	ARID4A	ARID4A	FLJ31306;ARID4A	match	match	match	match	match	1	0
cg08790720	1	0	NC_013905.1	8700591	8700544	95.83	48	2	0	1.00E-13	78.8	0	chr10	-	8700544	46	2	0	0	0	0	2	DIS3L	DIS3L	DIS3L	DIS3L	DIS3L	DIS3L	match	match	match	match	match	1	1
cg08791424	1	0	NC_013901.1	123920338	123920387	94	50	3	0	4.00E-13	77	0	chr6	+	123920338	47	3	0	0	0	0	3		LOC100411651		LOC100411651	;LOC100411651	PLEKHM3	diff	diff	diff	diff	diff	0	0
cg08791563	1	0	NC_013909.1	40364139	40364090	100	50	0	0	2.00E-17	91.5	0	chr14	-	40364139	50	0	0	0	0	0	0	MEIS1	MEIS1	MEIS1	MEIS1	MEIS1	MEIS1	match	match	match	match	match	0	0
cg08791605	1	0	NC_013896.1	194029588	194029539	92	50	4	0	5.00E-12	73.4	0	chr1	-	194029588	46	4	0	0	0	0	4	LIMK2	LIMK2	LIMK2	LIMK2	LIMK2	LIMK2	match	match	match	match	match	0	0
cg08791656	1	0	NC_013899.1	77375948	77375997	98	50	1	0	8.00E-16	86	0	chr4	+	77375997	49	1	0	0	0	0	1	IRAK1BP1	TRNAF-GAA	IRAK1BP1	TRNAF-GAA	IRAK1BP1;TRNAF-GAA	PHIP	diff	diff	diff	diff	diff	0	0
cg08791697	1	0	NC_013918.1	126388070	126388119	94	50	3	0	4.00E-13	77	0	chrX	+	126388070	47	3	0	0	0	0	3		LOC103790384		LOC103790384	;LOC103790384	FGF13	diff	diff	diff	diff	diff	0	0
cg08791813	1	0	NC_013897.1	127144530	127144481	94	50	3	0	4.00E-13	77	0	chr2	-	127144481	47	3	0	0	0	0	3	RASGRF2	RASGRF2	RASGRF2	RASGRF2	RASGRF2	RASGRF2	match	match	match	match	match	0	0
cg08791922	1	0	NC_013900.1	89857701	89857750	94	50	3	0	4.00E-13	77	0	chr5	+	89857750	47	3	0	0	0	0	3	TMEM132E	TMEM132E	TMEM132E	TMEM132E	TMEM132E	TMEM132E	match	match	match	match	match	0	0
cg08792177	1	0	NC_013902.1	75296687	75296735	95.92	49	2	0	3.00E-14	80.6	0	chr7	+	75296687	47	2	0	0	0	0	2		LOC103794374		LOC103794374	;LOC103794374	NFYC	diff	diff	diff	diff	diff	0	0
cg08792185	1	0	NC_013899.1	32463951	32464000	98	50	1	0	8.00E-16	86	0	chr4	+	32464000	49	1	0	0	0	0	1	SLC44A4	EHMT2	SLC44A4	EHMT2	SLC44A4;EHMT2	EHMT2	diff	match	diff	match	match	0	0
cg08792228	1	0	NC_013896.1	88892113	88892064	96	50	2	0	1.00E-14	82.4	0	chr1	-	88892064	48	2	0	0	0	0	2	TLE4	TLE4	TLE4	TLE4	TLE4	TLE4	match	match	match	match	match	0	0
cg08792260	1	0	NC_013918.1	23644510	23644461	98	50	1	0	8.00E-16	86	0	chrX	-	23644510	49	1	0	0	0	0	1	ARX	ARX	ARX	ARX	ARX		diff	diff	diff	diff	diff	1	0
cg08792344	1	0	NC_013912.1	69580104	69580153	92	50	4	0	5.00E-12	73.4	0	chr17	+	69580104	46	4	0	0	0	0	4	GORASP1	GORASP1	GORASP1	GORASP1	GORASP1	GORASP1	match	match	match	match	match	0	0
cg08792823	1	0	NC_013904.1	112609015	112609061	93.62	47	3	0	2.00E-11	71.6	0	chr9	+	112609015	44	3	0	0	0	0	3	MORN3	MORN3	MORN3	MORN3	MORN3		diff	diff	diff	diff	diff	0	0
cg08792955	1	0	NC_013897.1	187510437	187510387	96.08	51	1	1	3.00E-14	80.6	0	chr2	-	187510437	49	2	0	0	0	0	2	FBXL7	LOC100404362	FBXL7	LOC100404362	FBXL7;LOC100404362	FBXL7	match	diff	match	diff	match	0	0
cg08792995	1	0	NC_013899.1	107286293	107286342	100	50	0	0	2.00E-17	91.5	0	chr4	+	107286342	50	0	0	0	0	0	0	SCML4	SCML4	SCML4	SCML4	SCML4	SCML4	match	match	match	match	match	0	0
cg08793208	1	0	NC_013915.1	20230255	20230304	96	50	2	0	1.00E-14	82.4	0	chr20	+	20230304	48	2	0	0	0	0	2	Y_RNA	TK2	Y_RNA	TK2	Y_RNA;TK2	CKLF;TK2	diff	match	diff	match	match	0	0
cg08793342	1	0	NC_013905.1	60344967	60344918	92	50	4	0	5.00E-12	73.4	0	chr10	-	60344967	46	4	0	0	0	0	4	BRMS1L	BRMS1L	BRMS1L	BRMS1L	BRMS1L	BRMS1L	match	match	match	match	match	0	0
cg08793540	1	0	NC_013911.1	91506658	91506707	92	50	4	0	5.00E-12	73.4	0	chr16	+	91506707	46	4	0	0	0	0	4	ATP6V1C1	ATP6V1C1	ATP6V1C1	ATP6V1C1	ATP6V1C1	ATP6V1C1	match	match	match	match	match	1	0
cg08793549	1	0	NC_013907.1	50841718	50841669	94	50	3	0	4.00E-13	77	0	chr12	-	50841718	47	3	0	0	0	0	3	DNAJC9	DNAJC9	DNAJC9	DNAJC9	DNAJC9	DNAJC9;DNAJC9-AS1	match	match	match	match	match	0	0
cg08793686	1	0	NC_013900.1	34998380	34998428	91.84	49	4	0	2.00E-11	71.6	0	chr5	+	34998380	45	4	0	0	0	0	4	U2	TOP1	U2	TOP1	U2;TOP1		diff	diff	diff	diff	diff	1	0
cg08793822	1	0	NC_013904.1	107587368	107587320	95.92	49	2	0	3.00E-14	80.6	0	chr9	-	107587368	47	2	0	0	0	0	2	TESC	FBXW8	TESC	FBXW8	TESC;FBXW8	LOC100506551;FBXW8	diff	match	diff	match	match	0	0
cg08793859	1	0	NC_013896.1	174697288	174697337	94	50	3	0	4.00E-13	77	0	chr1	+	174697288	47	3	0	0	0	0	3	FUBP3	FUBP3	FUBP3	FUBP3	FUBP3	LOC100272217;FUBP3	match	match	match	match	match	0	0
cg08793894	1	0	NC_013900.1	74543148	74543197	100	50	0	0	2.00E-17	91.5	0	chr5	+	74543197	50	0	0	0	0	0	0		NEURL4		NEURL4	;NEURL4	NEURL4	diff	match	diff	match	match	0	0
cg08794084	1	0	NC_013914.1	33694034	33694078	97.78	45	1	0	4.00E-13	77	0	chr19	+	33694034	44	1	0	0	0	0	1	MRPL55	TRIM11	MRPL55	TRIM11	MRPL55;TRIM11	OBSCN	diff	diff	diff	diff	diff	2	1
cg08794135	1	0	NW_003186114.1	8082	8032	96.08	51	1	1	3.00E-14	80.6	0	chr7;scaffoldCJA7_random_024,	-	8082	49	2	0	0	0	0	2		NA		NA	;NA	ECE1	diff	diff	diff	diff	diff	0	0
cg08794157	1	0	NC_013900.1	66336091	66336140	96	50	2	0	1.00E-14	82.4	0	chr5	+	66336091	48	2	0	0	0	0	2	PMP22	PMP22	PMP22	PMP22	PMP22	PMP22	match	match	match	match	match	0	0
cg08794568	1	0	NC_013913.1	4681303	4681352	94	50	3	0	4.00E-13	77	0	chr18	+	4681352	47	3	0	0	0	0	3	GOLPH3L	GOLPH3L	GOLPH3L	GOLPH3L	GOLPH3L	GOLPH3L	match	match	match	match	match	0	0
cg08794720	1	0	NC_013896.1	137321849	137321898	98	50	1	0	8.00E-16	86	0	chr1	+	137321849	49	1	0	0	0	0	1	RUSC2	RUSC2	RUSC2	RUSC2	RUSC2	RUSC2	match	match	match	match	match	1	0
cg08794939	1	0	NC_013915.1	42926801	42926850	94	50	3	0	4.00E-13	77	0	chr20	+	42926801	47	3	0	0	0	0	3	IL17C	ZFPM1	IL17C	ZFPM1	IL17C;ZFPM1	ZFPM1	diff	match	diff	match	match	1	0
cg08795279	1	0	NC_013915.1	10527293	10527246	100	48	0	0	2.00E-16	87.8	0	chr20	-	10527246	48	0	0	0	0	0	0		MT3		MT3	;MT3	MT3	diff	match	diff	match	match	0	0
cg08795962	1	0	NC_013906.1	43648407	43648456	92	50	4	0	5.00E-12	73.4	0	chr11	+	43648456	46	4	0	0	0	0	4	PANX1	PANX1	PANX1	PANX1	PANX1	PANX1	match	match	match	match	match	0	0
cg08796640	1	0	NW_003186985.1	146368	146319	100	50	0	0	2.00E-17	91.5	0	chr16;scaffoldCJA16_random_026,	-	146368	50	0	0	0	0	0	0		LOC100385585		LOC100385585	;LOC100385585	EXT1	diff	diff	diff	diff	diff	0	0
cg08796706	1	0	NC_013899.1	33916799	33916848	98	50	1	0	8.00E-16	86	0	chr4	+	33916799	49	1	0	0	0	0	1	HLA-DPA1	CAJA-DPB1	HLA-DPA1	CAJA-DPB1	HLA-DPA1;CAJA-DPB1	HLA-DPB1	diff	diff	diff	diff	diff	0	0
cg08796741	1	0	NC_013896.1	206015465	206015416	92	50	4	0	5.00E-12	73.4	0	chr1	-	206015416	46	4	0	0	1	1	3	TTC38	TTC38	TTC38	TTC38	TTC38	TTC38	match	match	match	match	match	0	0
cg08796898	1	0	NC_013918.1	51502476	51502427	92	50	4	0	5.00E-12	73.4	0	chrX	-	51502427	46	4	0	0	0	0	4	HUWE1	HUWE1	HUWE1	HUWE1	HUWE1	HUWE1	match	match	match	match	match	0	0
cg08797024	1	0	NC_013902.1	127358610	127358561	94	50	3	0	4.00E-13	77	0	chr7	-	127358610	47	3	0	0	0	0	3	Y_RNA	ZNF644	Y_RNA	ZNF644	Y_RNA;ZNF644		diff	diff	diff	diff	diff	0	0
cg08797598	1	0	NC_013897.1	15919937	15919986	92	50	4	0	5.00E-12	73.4	0	chr2	+	15919986	46	4	0	0	0	0	4	snoU13	FOXK1	snoU13	FOXK1	snoU13;FOXK1	FOXK1	diff	match	diff	match	match	0	0
cg08798726	1	0	NC_013902.1	45780683	45780634	100	50	0	0	2.00E-17	91.5	0	chr7	-	45780634	50	0	0	0	0	0	0	ANGPTL7	ANGPTL7	ANGPTL7	ANGPTL7	ANGPTL7	ANGPTL7;MTOR	match	match	match	match	match	0	0
cg08799401	1	0	NC_013900.1	29107161	29107210	92	50	4	0	5.00E-12	73.4	0	chr5	+	29107161	46	4	0	0	1	1	3	GZF1	GZF1	GZF1	GZF1	GZF1	GZF1	match	match	match	match	match	0	0
cg08799467	1	0	NC_013907.1	28890719	28890670	92	50	4	0	5.00E-12	73.4	0	chr12	-	28890719	46	4	0	1	1	1	3	ORAI3	ORAI3	ORAI3	ORAI3	ORAI3	ORAI3	match	match	match	match	match	0	0
cg08799606	1	0	NC_013904.1	13416994	13416945	92	50	4	0	5.00E-12	73.4	0	chr9	-	13416994	46	4	0	0	0	0	4	LRTM2	LRTM2	LRTM2	LRTM2	LRTM2	LRTM2;CACNA2D4	match	match	match	match	match	0	0
cg08799632	1	0	NC_013901.1	30940737	30940688	92	50	4	0	5.00E-12	73.4	0	chr6	-	30940737	46	4	0	0	0	0	4	HS6ST1	LOC100402480	HS6ST1	LOC100402480	HS6ST1;LOC100402480	HS6ST1	match	diff	match	diff	match	0	0
cg08799656	1	0	NC_013915.1	34713816	34713865	98	50	1	0	8.00E-16	86	0	chr20	+	34713816	49	1	0	0	0	0	1	CDYL2	LOC103789523	CDYL2	LOC103789523	CDYL2;LOC103789523	CDYL2	match	diff	match	diff	match	0	0
cg08799727	1	0	NC_013903.1	67007740	67007692	92	50	3	1	6.00E-11	69.8	0	chr8	-	67007692	45	4	0	0	0	0	4	SEMA3C	SEMA3C	SEMA3C	SEMA3C	SEMA3C	SEMA3C	match	match	match	match	match	0	0
cg08799765	1	0	NC_013905.1	16334001	16333946	89.29	56	0	1	1.00E-12	75.2	0	chr10	-	16333946	50	6	0	0	0	0	6	PML	PML	PML	PML	PML	STOML1;PML	match	match	match	match	match	0	0
cg08799868	1	0	NC_013903.1	118164661	118164612	96	50	2	0	1.00E-14	82.4	0	chr8	-	118164612	48	2	0	0	0	0	2		LOC103795053		LOC103795053	;LOC103795053	SND1	diff	diff	diff	diff	diff	0	0
cg08800140	1	0	NC_013901.1	144027871	144027920	94	50	3	0	4.00E-13	77	0	chr6	+	144027871	47	3	0	0	0	0	3	AGFG1	AGFG1	AGFG1	AGFG1	AGFG1	AGFG1	match	match	match	match	match	0	0
cg08800183	1	0	NC_013909.1	64733469	64733423	92	50	1	1	2.00E-11	71.6	0	chr14	-	64733423	43	4	0	0	0	0	4	ZFP36L2	LOC103787985	ZFP36L2	LOC103787985	ZFP36L2;LOC103787985	THADA	diff	diff	diff	diff	diff	0	0
cg08800396	1	0	NC_013904.1	104205598	104205549	100	50	0	0	2.00E-17	91.5	0	chr9	-	104205598	50	0	0	0	0	0	0		LOC103795423		LOC103795423	;LOC103795423		NaN	diff	NaN	diff	diff	0	0
cg08800753	1	0	NC_013905.1	87983246	87983199	91.67	48	4	0	6.00E-11	69.8	0	chr10	-	87983246	44	4	0	0	0	0	4	KCNH5	LOC103795794	KCNH5	LOC103795794	KCNH5;LOC103795794	KCNH5	match	diff	match	diff	match	0	0
cg08800856	1	0	NC_013906.1	120264384	120264433	94	50	3	0	4.00E-13	77	0	chr11	+	120264384	47	3	0	0	0	0	3	NRXN2	LOC100404084	NRXN2	LOC100404084	NRXN2;LOC100404084	NRXN2	match	diff	match	diff	match	0	0
cg08800906	1	0	NC_013899.1	20563484	20563530	95.74	47	2	0	4.00E-13	77	0	chr4	+	20563484	45	2	0	0	1	1	1		TXNDC5		TXNDC5	;TXNDC5	BLOC1S5-TXNDC5	diff	diff	diff	diff	diff	0	0
cg08801329	1	0	NC_013900.1	25624479	25624527	95.92	49	2	0	3.00E-14	80.6	0	chr5	+	25624479	47	2	0	0	0	0	2	NAA20	LOC103792874	NAA20	LOC103792874	NAA20;LOC103792874	NAA20	match	diff	match	diff	match	0	0
cg08801415	1	0	NC_013900.1	47791800	47791751	92	50	4	0	5.00E-12	73.4	0	chr5	-	47791800	46	4	0	0	0	0	4		LOC103792955		LOC103792955	;LOC103792955		NaN	diff	NaN	diff	diff	0	0
cg08801436	1	0	NC_013897.1	9424372	9424323	96	50	2	0	1.00E-14	82.4	0	chr2	-	9424372	48	2	0	0	0	0	2	Metazoa_SRP	DTX2	Metazoa_SRP	DTX2	Metazoa_SRP;DTX2	DTX2	diff	match	diff	match	match	0	0
cg08801479	1	0	NC_013899.1	32776793	32776842	100	50	0	0	2.00E-17	91.5	0	chr4	+	32776842	50	0	0	0	0	0	0	Metazoa_SRP	PBX2	Metazoa_SRP	PBX2	Metazoa_SRP;PBX2	NOTCH4	diff	diff	diff	diff	diff	0	0
cg08801586	1	0	NC_013900.1	112438101	112438151	96.08	51	1	1	3.00E-14	80.6	0	chr5	+	112438101	49	2	0	0	0	0	2	SMARCE1	SMARCE1	SMARCE1	SMARCE1	SMARCE1		diff	diff	diff	diff	diff	0	0
cg08801671	1	0	NC_013906.1	122378538	122378585	95.83	48	2	0	1.00E-13	78.8	0	chr11	+	122378585	46	2	0	0	0	0	2		LOC100399721		LOC100399721	;LOC100399721	RBM4	diff	diff	diff	diff	diff	0	0
cg08801691	1	0	NC_013903.1	95975428	95975379	96	50	2	0	1.00E-14	82.4	0	chr8	-	95975379	48	2	0	0	0	0	2	TMEM176A	AOC1	TMEM176A	AOC1	TMEM176A;AOC1	AOC1	diff	match	diff	match	match	1	0
cg08802034	1	0	NC_013914.1	23616998	23617047	96	50	2	0	1.00E-14	82.4	0	chr19	+	23617047	48	2	0	0	0	0	2	RNPEP	RNPEP	RNPEP	RNPEP	RNPEP	RNPEP	match	match	match	match	match	0	0
cg08802375	1	0	NC_013907.1	2101812	2101858	95.74	47	2	0	4.00E-13	77	0	chr12	+	2101858	45	2	0	0	0	0	2		AMDHD2		AMDHD2	;AMDHD2	AMDHD2;ATP6V0C	diff	match	diff	match	match	0	0
cg08802696	1	0	NC_013903.1	11701017	11701066	92	50	4	0	5.00E-12	73.4	0	chr8	+	11701017	46	4	0	0	1	1	3	YKT6	YKT6	YKT6	YKT6	YKT6	YKT6	match	match	match	match	match	0	0
cg08802738	1	0	NC_013900.1	5297237	5297188	94	50	3	0	4.00E-13	77	0	chr5	-	5297188	47	3	0	0	0	0	3	CCM2L	CCM2L	CCM2L	CCM2L	CCM2L	MIR7641-2	diff	diff	diff	diff	diff	0	0
cg08802930	1	0	NC_013904.1	43006512	43006552	97.56	41	1	0	6.00E-11	69.8	0	chr9	+	43006512	40	1	0	0	0	0	1		LOC103795250		LOC103795250	;LOC103795250	LOC100240735;FLJ12825	diff	diff	diff	diff	diff	0	0
cg08802990	1	0	NC_013904.1	35336068	35336021	97.92	48	1	0	1.00E-14	82.4	0	chr9	-	35336068	47	1	0	0	0	0	1	BICD1	LOC100393446	BICD1	LOC100393446	BICD1;LOC100393446	BICD1	match	diff	match	diff	match	0	0
cg08803129	1	0	NC_013908.1	73793905	73793856	92	50	4	0	5.00E-12	73.4	0	chr13	-	73793905	46	4	0	1	1	1	3	SLC39A6	SLC39A6	SLC39A6	SLC39A6	SLC39A6	SLC39A6;ELP2	match	match	match	match	match	0	0
cg08803263	1	0	NC_013915.1	35054707	35054757	94.12	51	2	1	1.00E-12	75.2	0	chr20	+	35054757	48	3	0	0	0	0	3	CENPN	CMC2	CENPN	CMC2	CENPN;CMC2		diff	diff	diff	diff	diff	0	0
cg08803500	1	0	NC_013904.1	42864630	42864581	98	50	1	0	8.00E-16	86	0	chr9	-	42864581	49	1	0	0	0	0	1	HOXC13	LOC103795246	HOXC13	LOC103795246	HOXC13;LOC103795246	HOXC13	match	diff	match	diff	match	0	0
cg08803589	1	0	NC_013908.1	35324761	35324810	94	50	3	0	4.00E-13	77	0	chr13	+	35324810	47	3	0	0	0	1	2		LOC103787509		LOC103787509	;LOC103787509	LINC01605	diff	diff	diff	diff	diff	1	0
cg08803700	1	0	NC_013915.1	11245569	11245519	92.16	51	2	1	2.00E-11	71.6	0	chr20	-	11245519	47	4	0	0	0	0	4		ARL2BP		ARL2BP	;ARL2BP	RSPRY1	diff	diff	diff	diff	diff	0	0
cg08803769	1	0	NC_013901.1	131835681	131835730	94	50	3	0	4.00E-13	77	0	chr6	+	131835681	47	3	0	0	0	0	3	FN1	LOC103793936	FN1	LOC103793936	FN1;LOC103793936		diff	diff	diff	diff	diff	0	0
cg08804013	1	0	NC_013915.1	23442406	23442358	95.92	49	2	0	3.00E-14	80.6	0	chr20	-	23442406	47	2	0	0	0	0	2	NFAT5	NFAT5	NFAT5	NFAT5	NFAT5	NFAT5;MIR1538	match	match	match	match	match	0	0
cg08804290	1	0	NC_013909.1	46017609	46017561	100	49	0	0	7.00E-17	89.7	0	chr14	-	46017609	49	0	0	0	0	0	0		LOC103787930		LOC103787930	;LOC103787930	USP34	diff	diff	diff	diff	diff	0	0
cg08804297	1	0	NC_013900.1	94421848	94421799	94	50	3	0	4.00E-13	77	0	chr5	-	94421848	47	3	0	0	0	0	3	U6	LOC103793193	U6	LOC103793193	U6;LOC103793193	SSH2	diff	diff	diff	diff	diff	0	0
cg08804517	1	0	NC_013910.1	40273925	40273876	98	50	1	0	8.00E-16	86	0	chr15	-	40273876	49	1	0	0	0	0	1		LOC103788279		LOC103788279	;LOC103788279	PRICKLE2	diff	diff	diff	diff	diff	0	0
cg08804807	1	0	NC_013897.1	66209784	66209833	98	50	1	0	8.00E-16	86	0	chr2	+	66209833	49	1	0	0	0	0	1	CPEB4	CPEB4	CPEB4	CPEB4	CPEB4	CPEB4	match	match	match	match	match	0	0
cg08805081	1	0	NC_013914.1	27496129	27496176	100	48	0	0	2.00E-16	87.8	0	chr19	+	27496129	48	0	0	0	0	0	0	LEMD1	LEMD1	LEMD1	LEMD1	LEMD1	LEMD1	match	match	match	match	match	1	1
cg08805206	1	0	NC_013900.1	87412660	87412611	100	50	0	0	2.00E-17	91.5	0	chr5	-	87412660	50	0	0	0	0	0	0	AATF	AATF	AATF	AATF	AATF	AATF	match	match	match	match	match	0	0
cg08805241	1	0	NC_013900.1	100377676	100377725	100	50	0	0	2.00E-17	91.5	0	chr5	+	100377676	50	0	0	0	0	0	0		LOC100391694		LOC100391694	;LOC100391694		NaN	diff	NaN	diff	diff	0	0
cg08805338	1	0	NC_013907.1	50576368	50576417	96	50	2	0	1.00E-14	82.4	0	chr12	+	50576417	48	2	0	0	0	0	2	PPP3CB	PPP3CB	PPP3CB	PPP3CB	PPP3CB	PPP3CB	match	match	match	match	match	0	0
cg08805386	1	0	NC_013908.1	35796859	35796810	94	50	3	0	4.00E-13	77	0	chr13	-	35796810	47	3	0	0	0	0	3	GOT1L1	GOT1L1	GOT1L1	GOT1L1	GOT1L1	GOT1L1	match	match	match	match	match	0	0
cg08805393	1	0	NC_013902.1	96507844	96507893	98	50	1	0	8.00E-16	86	0	chr7	+	96507844	49	1	0	0	0	0	1	NFIA	LOC103794470	NFIA	LOC103794470	NFIA;LOC103794470	NFIA	match	diff	match	diff	match	0	0
cg08805417	1	0	NC_013912.1	40366317	40366366	98	50	1	0	8.00E-16	86	0	chr17	+	40366317	49	1	0	0	0	0	1	MSL2	LOC103788849	MSL2	LOC103788849	MSL2;LOC103788849	MSL2	match	diff	match	diff	match	0	0
cg08805863	1	0	NC_013910.1	25814864	25814914	92.16	51	3	1	2.00E-11	71.6	0	chr15	+	25814914	47	4	0	0	0	0	4		LOC100403370		LOC100403370	;LOC100403370	RBM5	diff	diff	diff	diff	diff	0	0
cg08805904	1	0	NC_013909.1	81841260	81841211	100	50	0	0	2.00E-17	91.5	0	chr14	-	81841260	50	0	0	0	0	0	0	CIB4	CIB4	CIB4	CIB4	CIB4	CIB4	match	match	match	match	match	0	0
cg08805940	1	0	NC_013913.1	35098562	35098611	100	50	0	0	2.00E-17	91.5	0	chr18	+	35098611	50	0	0	0	0	0	0	MYOC	MYOC	MYOC	MYOC	MYOC	PRRC2C	diff	diff	diff	diff	diff	0	0
cg08805995	1	0	NC_013902.1	12985303	12985352	96	50	2	0	1.00E-14	82.4	0	chr7	+	12985303	48	2	0	0	0	0	2	NMT2	NMT2	NMT2	NMT2	NMT2		diff	diff	diff	diff	diff	0	0
cg08806459	1	0	NC_013901.1	117450497	117450451	97.87	47	1	0	3.00E-14	80.6	0	chr6	-	117450497	46	1	0	0	0	0	1	CDK15	CDK15	CDK15	CDK15	CDK15	CDK15	match	match	match	match	match	0	0
cg08806496	1	0	NC_013897.1	114222445	114222494	100	50	0	0	2.00E-17	91.5	0	chr2	+	114222445	50	0	0	0	0	0	0	NR2F1	LOC103791497	NR2F1	LOC103791497	NR2F1;LOC103791497	NR2F1	match	diff	match	diff	match	0	0
cg08806558	1	0	NC_013904.1	92557566	92557517	94	50	3	0	4.00E-13	77	0	chr9	-	92557566	47	3	0	0	0	0	3	IGF1	IGF1	IGF1	IGF1	IGF1	IGF1	match	match	match	match	match	0	0
cg08806986	1	0	NC_013900.1	113516477	113516525	94	50	2	1	5.00E-12	73.4	0	chr5	+	113516525	46	3	0	0	0	0	3		TTC25		TTC25	;TTC25	TTC25	diff	match	diff	match	match	0	0
cg08808367	1	0	NC_013913.1	28922123	28922170	95.83	48	2	0	1.00E-13	78.8	0	chr18	+	28922170	46	2	0	0	0	0	2	RASAL2	RASAL2	RASAL2	RASAL2	RASAL2	RASAL2;LOC100302401	match	match	match	match	match	0	0
cg08808402	1	0	NC_013897.1	90128799	90128848	92	50	4	0	5.00E-12	73.4	0	chr2	+	90128799	46	4	0	0	0	0	4		SEMA6A		SEMA6A	;SEMA6A	SEMA6A	diff	match	diff	match	match	0	0
cg08808408	1	0	NC_013899.1	84013256	84013303	95.83	48	2	0	1.00E-13	78.8	0	chr4	+	84013303	46	2	0	0	0	0	2		LOC100412929		LOC100412929	;LOC100412929		NaN	diff	NaN	diff	diff	0	0
cg08808571	1	0	NC_013898.1	173780983	173781032	94	50	3	0	4.00E-13	77	0	chr3	+	173781032	47	3	0	0	0	0	3	QDPR	QDPR	QDPR	QDPR	QDPR	QDPR	match	match	match	match	match	0	0
cg08808904	1	0	NC_013917.1	33969295	33969246	96	50	2	0	1.00E-14	82.4	0	chr22	-	33969295	48	2	0	0	0	0	2		SHKBP1		SHKBP1	;SHKBP1	SPTBN4	diff	diff	diff	diff	diff	0	0
cg08809018	1	0	NC_013918.1	53604141	53604190	96	50	2	0	1.00E-14	82.4	0	chrX	+	53604141	48	2	0	0	0	0	2	RRAGB	RRAGB	RRAGB	RRAGB	RRAGB	RRAGB	match	match	match	match	match	0	0
cg08809197	1	0	NC_013911.1	61129173	61129124	94	50	3	0	4.00E-13	77	0	chr16	-	61129173	47	3	0	0	0	0	3	ST3GAL1	ST3GAL1	ST3GAL1	ST3GAL1	ST3GAL1	ST3GAL1	match	match	match	match	match	1	0
cg08809260	1	0	NC_013901.1	42145965	42146014	94	50	3	0	4.00E-13	77	0	chr6	+	42146014	47	3	0	0	0	0	3	HOXD1	LOC100895916	HOXD1	LOC100895916	HOXD1;LOC100895916	HOXD1	match	diff	match	diff	match	0	0
cg08809435	1	0	NC_013907.1	62076164	62076211	95.83	48	2	0	1.00E-13	78.8	0	chr12	+	62076164	46	2	0	0	0	0	2	RTKN2	RTKN2	RTKN2	RTKN2	RTKN2	RTKN2	match	match	match	match	match	0	0
cg08809542	1	0	NC_013898.1	47004520	47004569	100	50	0	0	2.00E-17	91.5	0	chr3	+	47004520	50	0	0	0	0	0	0	ZNF827	ZNF827	ZNF827	ZNF827	ZNF827	ZNF827	match	match	match	match	match	0	0
cg08809622	1	0	NC_013905.1	39099289	39099242	97.92	48	1	0	1.00E-14	82.4	0	chr10	-	39099289	47	1	0	0	0	0	1	MEIS2	MEIS2	MEIS2	MEIS2	MEIS2		diff	diff	diff	diff	diff	0	0
cg08810053	1	0	NC_013899.1	32551832	32551881	92	50	4	0	5.00E-12	73.4	0	chr4	+	32551881	46	4	0	0	0	0	4	SKIV2L	SKIV2L	SKIV2L	SKIV2L	SKIV2L	RDBP;SKIV2L;MIR1236	match	match	match	match	match	0	0
cg08810063	1	0	NC_013907.1	22053872	22053823	94	50	3	0	4.00E-13	77	0	chr12	-	22053872	47	3	0	0	0	0	3	USP31	USP31	USP31	USP31	USP31		diff	diff	diff	diff	diff	0	0
cg08810072	1	0	NC_013900.1	120492848	120492897	98	50	1	0	8.00E-16	86	0	chr5	+	120492897	49	1	0	0	0	0	1	SOX9	LOC103793359	SOX9	LOC103793359	SOX9;LOC103793359		diff	diff	diff	diff	diff	0	0
cg08810107	1	0	NC_013900.1	138956476	138956426	94.12	51	2	1	1.00E-12	75.2	0	chr5	-	138956476	48	3	0	0	0	0	3	Y_RNA	SHISA2	Y_RNA	SHISA2	Y_RNA;SHISA2	ATP8A2	diff	diff	diff	diff	diff	0	0
cg08810410	1	0	NC_013914.1	25052051	25052100	98	50	1	0	8.00E-16	86	0	chr19	+	25052051	49	1	0	0	0	0	1	U6	FMOD	U6	FMOD	U6;FMOD		diff	diff	diff	diff	diff	1	1
cg08810486	1	0	NC_013918.1	57024476	57024525	98	50	1	0	8.00E-16	86	0	chrX	+	57024525	49	1	0	0	0	0	1	ZC4H2	ZC4H2	ZC4H2	ZC4H2	ZC4H2	ZC4H2	match	match	match	match	match	0	0
cg08810582	1	0	NC_013904.1	58047224	58047272	92	50	3	1	6.00E-11	69.8	0	chr9	+	58047224	45	4	0	1	1	1	3	SLC35E3	SLC35E3	SLC35E3	SLC35E3	SLC35E3	SLC35E3	match	match	match	match	match	0	0
cg08810584	1	0	NC_013899.1	107584394	107584443	98	50	1	0	8.00E-16	86	0	chr4	+	107584394	49	1	0	0	0	0	1	SEC63	LOC100392041	SEC63	LOC100392041	SEC63;LOC100392041		diff	diff	diff	diff	diff	0	0
cg08810664	1	0	NC_013898.1	6728355	6728404	94	50	3	0	4.00E-13	77	0	chr3	+	6728404	47	3	0	0	0	0	3	U4	LOC103791735	U4	LOC103791735	U4;LOC103791735	ODZ3	diff	diff	diff	diff	diff	0	0
cg08810779	1	0	NW_003185659.1	3552	3601	92	50	3	1	6.00E-11	69.8	0	chr4;scaffoldCJA4_random_025,	+	3601	46	4	0	0	0	0	4		LOC100403318		LOC100403318	;LOC100403318	DHX16	diff	diff	diff	diff	diff	0	0
cg08810842	1	0	NC_013908.1	15519011	15519060	100	50	0	0	2.00E-17	91.5	0	chr13	+	15519011	50	0	0	0	0	0	0	EGR3	EGR3	EGR3	EGR3	EGR3	EGR3	match	match	match	match	match	0	0
cg08811210	1	0	NC_013899.1	144284	144235	100	50	0	0	2.00E-17	91.5	0	chr4	-	144235	50	0	0	0	0	0	0	ZNF311	TRNAL-AAG	ZNF311	TRNAL-AAG	ZNF311;TRNAL-AAG	ZNF311	match	diff	match	diff	match	0	0
cg08811309	1	0	NC_013897.1	119318489	119318538	100	50	0	0	2.00E-17	91.5	0	chr2	+	119318538	50	0	0	0	0	0	0		LOC103791511		LOC103791511	;LOC103791511	LOC645323	diff	diff	diff	diff	diff	0	0
cg08811815	1	0	NC_013915.1	11712551	11712600	94	50	3	0	4.00E-13	77	0	chr20	+	11712551	47	3	0	0	0	0	3	DRC7	CCDC135	DRC7	CCDC135	DRC7;CCDC135	GPR97	diff	diff	diff	diff	diff	0	0
cg08812189	1	0	NC_013912.1	29808630	29808583	94	50	1	1	1.00E-12	75.2	0	chr17	-	29808583	45	3	0	0	0	0	3	ZIC4	ZIC4	ZIC4	ZIC4	ZIC4	ZIC4	match	match	match	match	match	0	0
cg08812208	1	0	NC_013911.1	84928857	84928809	93.88	49	3	0	1.00E-12	75.2	0	chr16	-	84928809	46	3	0	0	0	0	3	SYBU	SYBU	SYBU	SYBU	SYBU	SYBU	match	match	match	match	match	0	0
cg08812242	1	0	NC_013908.1	38882249	38882201	91.84	49	4	0	2.00E-11	71.6	0	chr13	-	38882201	45	4	0	1	1	1	3	GIPC1	LOC100413961	GIPC1	LOC100413961	GIPC1;LOC100413961	GIPC1	match	diff	match	diff	match	0	0
cg08812298	1	0	NC_013901.1	156738442	156738491	96	50	2	0	1.00E-14	82.4	0	chr6	+	156738442	48	2	0	0	0	0	2		LOC103794035		LOC103794035	;LOC103794035		NaN	diff	NaN	diff	diff	0	0
cg08812555	1	0	NC_013907.1	71851775	71851726	98	50	1	0	8.00E-16	86	0	chr12	-	71851775	49	1	0	0	0	0	1	DKK1	DKK1	DKK1	DKK1	DKK1	DKK1	match	match	match	match	match	0	0
cg08812593	1	0	NC_013896.1	205669477	205669526	94	50	3	0	4.00E-13	77	0	chr1	+	205669477	47	3	0	0	0	0	3	WNT7B	WNT7B	WNT7B	WNT7B	WNT7B	WNT7B	match	match	match	match	match	0	0
cg08812689	1	0	NC_013912.1	6484539	6484588	92	50	4	0	5.00E-12	73.4	0	chr17	+	6484588	46	4	0	0	0	0	4	GHSR	LOC103788708	GHSR	LOC103788708	GHSR;LOC103788708	FNDC3B	diff	diff	diff	diff	diff	0	0
cg08812897	1	0	NC_013918.1	18634399	18634350	94	50	3	0	4.00E-13	77	0	chrX	-	18634350	47	3	0	0	0	0	3	RPS6KA3	RPS6KA3	RPS6KA3	RPS6KA3	RPS6KA3	RPS6KA3	match	match	match	match	match	0	0
cg08812936	1	0	NC_013910.1	180627	180676	100	50	0	0	2.00E-17	91.5	0	chr15	+	180676	50	0	0	0	0	0	0		KCNMB2		KCNMB2	;KCNMB2	KCNMB2	diff	match	diff	match	match	0	0
cg08812937	1	0	NC_013918.1	139722775	139722824	98	50	1	0	8.00E-16	86	0	chrX	+	139722824	49	1	0	0	0	0	1	PNMA5	PNMA5	PNMA5	PNMA5	PNMA5	PNMA5	match	match	match	match	match	0	0
cg08813062	1	0	NC_013901.1	44094972	44095021	98	50	1	0	8.00E-16	86	0	chr6	+	44095021	49	1	0	0	0	0	1	CIR1	SP9	CIR1	SP9	CIR1;SP9	SP9	diff	match	diff	match	match	0	0
cg08813197	1	0	NC_013915.1	25288511	25288560	96	50	2	0	1.00E-14	82.4	0	chr20	+	25288560	48	2	0	0	0	0	2	ZFHX3	LOC100391421	ZFHX3	LOC100391421	ZFHX3;LOC100391421	ZFHX3	match	diff	match	diff	match	0	0
cg08813258	1	0	NC_013901.1	106555490	106555441	98	50	1	0	8.00E-16	86	0	chr6	-	106555490	49	1	0	0	0	0	1	MYO1B	MYO1B	MYO1B	MYO1B	MYO1B	MYO1B	match	match	match	match	match	0	0
cg08813349	1	0	NC_013896.1	15133450	15133499	92	50	4	0	5.00E-12	73.4	0	chr1	+	15133499	46	4	0	0	0	0	4	ZIC2	ZIC2	ZIC2	ZIC2	ZIC2		diff	diff	diff	diff	diff	0	0
cg08813539	1	0	NC_013902.1	26005147	26005098	94	50	3	0	4.00E-13	77	0	chr7	-	26005098	47	3	0	0	0	0	3	U6	LOC103794152	U6	LOC103794152	U6;LOC103794152		diff	diff	diff	diff	diff	0	0
cg08813925	1	0	NC_013902.1	28629849	28629898	94	50	3	0	4.00E-13	77	0	chr7	+	28629849	47	3	0	0	1	1	2	Y_RNA	LOC103794163	Y_RNA	LOC103794163	Y_RNA;LOC103794163		diff	diff	diff	diff	diff	0	0
cg08813944	1	0	NC_013900.1	122447840	122447791	94	50	3	0	4.00E-13	77	0	chr5	-	122447791	47	3	0	0	0	0	3	CPSF4L	CPSF4L	CPSF4L	CPSF4L	CPSF4L	CPSF4L	match	match	match	match	match	0	0
cg08814105	1	0	NC_013897.1	66925205	66925154	92.31	52	2	1	5.00E-12	73.4	0	chr2	-	66925154	48	4	0	0	0	1	3	NKX2-5	NKX2-5	NKX2-5	NKX2-5	NKX2-5	NKX2-5	match	match	match	match	match	0	0
cg08814800	1	0	NC_013898.1	15980493	15980444	92	50	4	0	5.00E-12	73.4	0	chr3	-	15980493	46	4	0	0	0	0	4	HAND2	LOC103791755	HAND2	LOC103791755	HAND2;LOC103791755		diff	diff	diff	diff	diff	0	0
cg08814849	1	0	NC_013917.1	9933915	9933866	98	50	1	0	8.00E-16	86	0	chr22	-	9933866	49	1	0	0	0	0	1	S1PR5	S1PR5	S1PR5	S1PR5	S1PR5	S1PR5	match	match	match	match	match	0	0
cg08815081	1	0	NC_013902.1	25081303	25081254	96	50	2	0	1.00E-14	82.4	0	chr7	-	25081303	48	2	0	0	0	0	2	MKX	MKX	MKX	MKX	MKX	MKX	match	match	match	match	match	1	0
cg08815261	1	0	NC_013915.1	35466881	35466832	94	50	3	0	4.00E-13	77	0	chr20	-	35466832	47	3	0	0	0	0	3	GAN	GAN	GAN	GAN	GAN	GAN	match	match	match	match	match	0	0
cg08815670	1	0	NC_013907.1	48785059	48785010	92	50	4	0	5.00E-12	73.4	0	chr12	-	48785059	46	4	0	0	0	0	4	COMTD1	COMTD1	COMTD1	COMTD1	COMTD1	COMTD1	match	match	match	match	match	0	0
cg08815904	1	0	NC_013905.1	102244702	102244653	100	50	0	0	2.00E-17	91.5	0	chr10	-	102244702	50	0	0	0	0	0	0		LRRC74A		LRRC74A	;LRRC74A		NaN	diff	NaN	diff	diff	0	0
cg08816023	1	0	NC_013897.1	39706254	39706205	100	50	0	0	2.00E-17	91.5	0	chr2	-	39706254	50	0	0	0	0	0	0	FGF1	FGF1	FGF1	FGF1	FGF1	FGF1	match	match	match	match	match	0	0
cg08816563	1	0	NC_013904.1	57123319	57123270	94	50	3	0	4.00E-13	77	0	chr9	-	57123270	47	3	0	0	0	0	3	DYRK2	LOC103795302	DYRK2	LOC103795302	DYRK2;LOC103795302		diff	diff	diff	diff	diff	0	0
cg08816917	1	0	NC_013896.1	179529490	179529539	96	50	2	0	1.00E-14	82.4	0	chr1	+	179529539	48	2	0	0	0	0	2	Metazoa_SRP	C1H9orf62	Metazoa_SRP	C1H9orf62	Metazoa_SRP;C1H9orf62		diff	diff	diff	diff	diff	0	0
cg08816988	1	0	NC_013900.1	128161264	128161312	93.88	49	3	0	1.00E-12	75.2	0	chr5	+	128161312	46	3	0	0	0	0	3	TIMP2	KIAA1731NL	TIMP2	KIAA1731NL	TIMP2;KIAA1731NL	TIMP2	match	diff	match	diff	match	0	0
cg08817120	1	0	NC_013898.1	149457267	149457314	91.67	48	4	0	6.00E-11	69.8	0	chr3	+	149457314	44	4	0	0	0	0	4	LIMCH1	LIMCH1	LIMCH1	LIMCH1	LIMCH1	LIMCH1	match	match	match	match	match	0	0
cg08817171	1	0	NC_013905.1	11851656	11851607	92	50	4	0	5.00E-12	73.4	0	chr10	-	11851656	46	4	0	0	0	1	3	KIF23	KIF23	KIF23	KIF23	KIF23	KIF23	match	match	match	match	match	0	0
cg08817497	1	0	NC_013915.1	3439902	3439853	92	50	4	0	5.00E-12	73.4	0	chr20	-	3439853	46	4	0	0	0	0	4		LOC100402676		LOC100402676	;LOC100402676	ZNF423	diff	diff	diff	diff	diff	0	0
cg08817610	1	0	NC_013896.1	191361828	191361779	98	50	1	0	8.00E-16	86	0	chr1	-	191361828	49	1	0	0	0	0	1	Y_RNA	LOC100404228	Y_RNA	LOC100404228	Y_RNA;LOC100404228	TTC28	diff	diff	diff	diff	diff	0	0
cg08817644	1	0	NW_003187285.1	520670	520621	96	50	2	0	1.00E-14	82.4	0	chr22;scaffoldCJA22_random_024,	-	520621	48	2	0	0	0	1	1		ZNF682		ZNF682	;ZNF682	ZNF682	diff	match	diff	match	match	0	0
cg08817693	1	0	NC_013904.1	96967761	96967712	96	50	2	0	1.00E-14	82.4	0	chr9	-	96967712	48	2	0	0	0	0	2	TMEM263	TMEM263	TMEM263	TMEM263	TMEM263	C12orf23	diff	diff	diff	diff	diff	0	0
cg08817720	1	0	NC_013896.1	78570731	78570780	94	50	3	0	4.00E-13	77	0	chr1	+	78570731	47	3	0	0	0	0	3		LOC100410027		LOC100410027	;LOC100410027		NaN	diff	NaN	diff	diff	0	0
cg08817725	1	0	NC_013897.1	31659888	31659839	92	50	4	0	5.00E-12	73.4	0	chr2	-	31659839	46	4	0	0	0	0	4	PCBD2	TXNDC15	PCBD2	TXNDC15	PCBD2;TXNDC15	TXNDC15	diff	match	diff	match	match	0	0
cg08818092	1	0	NC_013918.1	23269349	23269398	100	50	0	0	2.00E-17	91.5	0	chrX	+	23269398	50	0	0	0	0	0	0	PCYT1B	LOC100389274	PCYT1B	LOC100389274	PCYT1B;LOC100389274	PCYT1B	match	diff	match	diff	match	1	0
cg08818193	1	0	NC_013911.1	50131905	50131856	92	50	4	0	5.00E-12	73.4	0	chr16	-	50131905	46	4	0	0	0	0	4	MFSD3	MFSD3	MFSD3	MFSD3	MFSD3	MFSD3	match	match	match	match	match	0	0
cg08819006	1	0	NC_013897.1	135574035	135574084	100	50	0	0	2.00E-17	91.5	0	chr2	+	135574084	50	0	0	0	0	0	0	FCHO2	FCHO2	FCHO2	FCHO2	FCHO2	TNPO1	diff	diff	diff	diff	diff	0	0
cg08819065	1	0	NC_013910.1	82514763	82514812	100	50	0	0	2.00E-17	91.5	0	chr15	+	82514763	50	0	0	0	0	0	0		LOC103788389		LOC103788389	;LOC103788389	ZBTB20-AS1;ZBTB20	diff	diff	diff	diff	diff	0	0
cg08819787	1	0	NC_013900.1	3239259	3239210	94	50	3	0	4.00E-13	77	0	chr5	-	3239259	47	3	0	0	0	0	3		LOC103792773		LOC103792773	;LOC103792773	RALY	diff	diff	diff	diff	diff	0	0
cg08820016	1	0	NC_013903.1	103322377	103322328	98	50	1	0	8.00E-16	86	0	chr8	-	103322377	49	1	0	0	1	1	0	EPHB6	EPHB6	EPHB6	EPHB6	EPHB6	EPHB6	match	match	match	match	match	0	0
cg08820141	1	0	NC_013909.1	81239793	81239744	94	50	3	0	4.00E-13	77	0	chr14	-	81239793	47	3	0	0	0	0	3	ATRAID	SLC5A6	ATRAID	SLC5A6	ATRAID;SLC5A6	SLC5A6	diff	match	diff	match	match	0	0
cg08820369	1	0	NC_013906.1	96843219	96843170	94	50	3	0	4.00E-13	77	0	chr11	-	96843170	47	3	0	0	0	0	3	Metazoa_SRP	KIAA1549L	Metazoa_SRP	KIAA1549L	Metazoa_SRP;KIAA1549L	C11orf41	diff	diff	diff	diff	diff	0	0
cg08820807	1	0	NC_013902.1	36215098	36215147	100	50	0	0	2.00E-17	91.5	0	chr7	+	36215147	50	0	0	0	0	0	0	NADK	LOC103794207	NADK	LOC103794207	NADK;LOC103794207	GNB1	diff	diff	diff	diff	diff	0	0
cg08820878	1	0	NC_013896.1	41791792	41791839	91.67	48	4	0	6.00E-11	69.8	0	chr1	+	41791839	44	4	0	0	0	0	4		LOC103788559		LOC103788559	;LOC103788559		NaN	diff	NaN	diff	diff	1	0
cg08820956	1	0	NC_013902.1	59569268	59569219	92	50	4	0	5.00E-12	73.4	0	chr7	-	59569268	46	4	0	0	0	0	4	LDLRAP1	LDLRAP1	LDLRAP1	LDLRAP1	LDLRAP1	LDLRAP1	match	match	match	match	match	0	0
cg08821160	1	0	NC_013906.1	65188557	65188602	93.48	46	3	0	6.00E-11	69.8	0	chr11	+	65188557	43	3	0	0	0	0	3	FAM168A	FAM168A	FAM168A	FAM168A	FAM168A	FAM168A	match	match	match	match	match	0	0
cg08821656	1	0	NC_013897.1	131302205	131302252	93.75	48	3	0	5.00E-12	73.4	0	chr2	+	131302252	45	3	0	0	0	0	3	SNORA47	ZBED3	SNORA47	ZBED3	SNORA47;ZBED3	ZBED3	diff	match	diff	match	match	2	0
cg08821811	1	0	NC_013907.1	15839613	15839567	95.74	47	2	0	4.00E-13	77	0	chr12	-	15839613	45	2	0	0	0	0	2	snoU13	LOC103796573	snoU13	LOC103796573	snoU13;LOC103796573		diff	diff	diff	diff	diff	0	0
cg08822204	1	0	NC_013897.1	152408604	152408653	92	50	4	0	5.00E-12	73.4	0	chr2	+	152408653	46	4	0	0	0	0	4	SKIV2L2	SKIV2L2	SKIV2L2	SKIV2L2	SKIV2L2	SKIV2L2;DHX29	match	match	match	match	match	0	0
cg08822360	1	0	NC_013907.1	79539027	79539076	98	50	1	0	8.00E-16	86	0	chr12	+	79539076	49	1	0	0	0	0	1	HHEX	LOC103796756	HHEX	LOC103796756	HHEX;LOC103796756		diff	diff	diff	diff	diff	0	0
cg08822537	1	0	NC_013902.1	66771168	66771217	98	50	1	0	8.00E-16	86	0	chr7	+	66771217	49	1	0	0	0	0	1	ZBTB8A	ZBTB8A	ZBTB8A	ZBTB8A	ZBTB8A	ZBTB8A	match	match	match	match	match	0	0
cg08822616	1	0	NC_013906.1	32822410	32822363	97.92	48	1	0	1.00E-14	82.4	0	chr11	-	32822410	47	1	0	0	0	0	1	B3GAT1	B3GAT1	B3GAT1	B3GAT1	B3GAT1	B3GAT1	match	match	match	match	match	0	0
cg08822898	1	0	NC_013904.1	57645740	57645695	93.48	46	3	0	6.00E-11	69.8	0	chr9	-	57645740	43	3	0	0	0	0	3	MDM1	MDM1	MDM1	MDM1	MDM1	MDM1	match	match	match	match	match	0	0
cg08823209	1	0	NC_013917.1	29070377	29070328	92	50	4	0	5.00E-12	73.4	0	chr22	-	29070377	46	4	0	0	1	1	3		FXYD3		FXYD3	;FXYD3	FXYD3	diff	match	diff	match	match	0	0
cg08823831	1	0	NC_013904.1	34669024	34668976	97.96	49	1	0	3.00E-15	84.2	0	chr9	-	34669024	48	1	0	0	0	0	1	Y_RNA	LOC103795206	Y_RNA	LOC103795206	Y_RNA;LOC103795206	DNM1L	diff	diff	diff	diff	diff	0	0
cg08823864	1	0	NC_013906.1	114346593	114346642	92	50	4	0	5.00E-12	73.4	0	chr11	+	114346642	46	4	0	0	0	0	4	LPXN	LPXN	LPXN	LPXN	LPXN	LPXN	match	match	match	match	match	0	0
cg08823898	1	0	NC_013918.1	136691542	136691493	92	50	4	0	5.00E-12	73.4	0	chrX	-	136691542	46	4	0	0	1	1	3	IDS	IDS	IDS	IDS	IDS	IDS	match	match	match	match	match	0	0
cg08823975	1	0	NC_013898.1	4625088	4625039	92	50	4	0	5.00E-12	73.4	0	chr3	-	4625088	46	4	0	0	0	0	4	RNF181	ACSL1	RNF181	ACSL1	RNF181;ACSL1	ACSL1	diff	match	diff	match	match	0	0
cg08824012	1	0	NC_013904.1	114303794	114303745	98	50	1	0	8.00E-16	86	0	chr9	-	114303745	49	1	0	0	0	0	1	SBNO1	SBNO1	SBNO1	SBNO1	SBNO1	MIR8072	diff	diff	diff	diff	diff	0	0
cg08824095	1	0	NC_013896.1	169151770	169151819	94	50	3	0	4.00E-13	77	0	chr1	+	169151770	47	3	0	0	0	0	3	U6	LOC100413974	U6	LOC100413974	U6;LOC100413974	GAPVD1	diff	diff	diff	diff	diff	0	0
cg08824344	1	0	NC_013910.1	70801477	70801525	96	50	1	1	1.00E-13	78.8	0	chr15	+	70801477	47	2	0	0	0	0	2	CCDC37	CCDC37	CCDC37	CCDC37	CCDC37		diff	diff	diff	diff	diff	0	0
cg08824350	1	0	NC_013911.1	61934782	61934831	96	50	2	0	1.00E-14	82.4	0	chr16	+	61934831	48	2	0	0	0	0	2		PHF20L1		PHF20L1	;PHF20L1		NaN	diff	NaN	diff	diff	0	0
cg08824395	1	0	NC_013902.1	95218197	95218148	98	50	1	0	8.00E-16	86	0	chr7	-	95218197	49	1	0	1	1	1	0	CYP2J2	CYP2J2	CYP2J2	CYP2J2	CYP2J2		diff	diff	diff	diff	diff	0	0
cg08824649	1	0	NC_013902.1	46541758	46541807	94	50	3	0	4.00E-13	77	0	chr7	+	46541758	47	3	0	0	0	0	3	CLCN6	MTHFR	CLCN6	CLCN6	CLCN6;MTHFR	CLCN6;MTHFR	match	match	match	match	match	1	0
cg08824961	1	0	NC_013906.1	32268531	32268482	96	50	2	0	1.00E-14	82.4	0	chr11	-	32268482	48	2	0	0	0	0	2		LOC103796092		LOC103796092	;LOC103796092	LOC100128239	diff	diff	diff	diff	diff	0	0
cg08824980	1	0	NC_013900.1	127911238	127911189	92	50	4	0	5.00E-12	73.4	0	chr5	-	127911238	46	4	0	1	1	1	3		DNAH17		DNAH17	;DNAH17		NaN	diff	NaN	diff	diff	0	0
cg08825084	1	0	NC_013901.1	92908461	92908510	94	50	3	0	4.00E-13	77	0	chr6	+	92908461	47	3	0	0	0	1	2	MARCO	EN1	MARCO	EN1	MARCO;EN1	EN1	diff	match	diff	match	match	0	0
cg08825138	1	0	NC_013910.1	10104775	10104822	95.83	48	2	0	1.00E-13	78.8	0	chr15	+	10104822	46	2	0	0	1	1	1		LOC103788188		LOC103788188	;LOC103788188	LPP	diff	diff	diff	diff	diff	0	0
cg08825223	1	0	NC_013907.1	44613264	44613313	98	50	1	0	8.00E-16	86	0	chr12	+	44613264	49	1	0	0	0	0	1	PPIF	ZCCHC24	PPIF	ZCCHC24	PPIF;ZCCHC24	ZCCHC24	diff	match	diff	match	match	0	0
cg08825675	1	0	NC_013915.1	22961292	22961243	96	50	2	0	1.00E-14	82.4	0	chr20	-	22961243	48	2	0	0	1	1	1	Metazoa_SRP	CIRH1A	Metazoa_SRP	CIRH1A	Metazoa_SRP;CIRH1A	CHTF8	diff	diff	diff	diff	diff	0	0
cg08825816	1	0	NC_013905.1	83070463	83070514	92.31	52	2	1	5.00E-12	73.4	0	chr10	+	83070514	48	4	0	0	0	0	4	ACTR10	ACTR10	ACTR10	ACTR10	ACTR10	ACTR10	match	match	match	match	match	0	0
cg08825918	1	0	NC_013905.1	13701737	13701784	92	50	2	1	6.00E-11	69.8	0	chr10	+	13701737	44	4	0	0	0	1	3	CT62	CT62	CT62	CT62	CT62	THSD4	diff	diff	diff	diff	diff	0	0
cg08825929	1	0	NC_013910.1	15711654	15711703	94	50	3	0	4.00E-13	77	0	chr15	+	15711703	47	3	0	0	0	0	3	HES1	LOC103788202	HES1	LOC103788202	HES1;LOC103788202		diff	diff	diff	diff	diff	0	0
cg08826066	1	0	NC_013911.1	31953952	31954001	96	50	2	0	1.00E-14	82.4	0	chr16	+	31953952	48	2	0	0	0	0	2	Metazoa_SRP	LOC103788532	Metazoa_SRP	LOC103788532	Metazoa_SRP;LOC103788532		diff	diff	diff	diff	diff	0	0
cg08826127	1	0	NC_013910.1	21495041	21494992	92	50	4	0	5.00E-12	73.4	0	chr15	-	21494992	46	4	0	0	0	1	3	SLC6A20	SLC6A20	SLC6A20	SLC6A20	SLC6A20	SLC6A20	match	match	match	match	match	0	0
cg08826264	1	0	NC_013902.1	14975171	14975220	92	50	4	0	5.00E-12	73.4	0	chr7	+	14975171	46	4	0	0	0	0	4	TRDMT1	TRDMT1	TRDMT1	TRDMT1	TRDMT1	TRDMT1	match	match	match	match	match	0	0
cg08826468	1	0	NC_013907.1	28644781	28644732	98	50	1	0	8.00E-16	86	0	chr12	-	28644781	49	1	0	0	0	0	1	SNORA30	SRCAP	SNORA30	SRCAP	SNORA30;SRCAP	SRCAP	diff	match	diff	match	match	0	0
cg08826497	1	0	NC_013918.1	39114177	39114128	94	50	3	0	4.00E-13	77	0	chrX	-	39114177	47	3	0	0	0	0	3	BCOR	BCOR	BCOR	BCOR	BCOR		diff	diff	diff	diff	diff	0	0
cg08826625	1	0	NC_013903.1	85189226	85189273	97.92	48	1	0	1.00E-14	82.4	0	chr8	+	85189226	47	1	0	0	0	0	1	snoZ185	LOC103794911	snoZ185	LOC103794911	snoZ185;LOC103794911		diff	diff	diff	diff	diff	0	0
cg08826760	1	0	NC_013901.1	44271639	44271688	100	50	0	0	2.00E-17	91.5	0	chr6	+	44271639	50	0	0	0	0	0	0	Metazoa_SRP	OLA1	Metazoa_SRP	OLA1	Metazoa_SRP;OLA1	OLA1	diff	match	diff	match	match	0	0
cg08826839	1	0	NC_013901.1	56571840	56571788	90.57	53	2	1	2.00E-11	71.6	0	chr6	-	56571788	48	5	0	0	0	0	5	FAP	FAP	FAP	FAP	FAP	FAP	match	match	match	match	match	0	0
cg08827060	1	0	NC_013911.1	93554411	93554460	92	50	4	0	5.00E-12	73.4	0	chr16	+	93554460	46	4	0	0	0	0	4	7SK	LOC103788681	7SK	LOC103788681	7SK;LOC103788681		diff	diff	diff	diff	diff	0	0
cg08827110	1	0	NC_013910.1	25578105	25578059	92	50	1	1	2.00E-11	71.6	0	chr15	-	25578059	43	4	0	0	0	0	4	TRAIP	TRAIP	TRAIP	TRAIP	TRAIP	CAMKV	diff	diff	diff	diff	diff	0	0
cg08827249	1	0	NC_013910.1	61707872	61707825	93.75	48	3	0	5.00E-12	73.4	0	chr15	-	61707872	45	3	0	0	0	0	3	TADA3	TADA3	TADA3	TADA3	TADA3	ARPC4;TADA3;ARPC4-TTLL3	match	match	match	match	match	0	0
cg08827429	1	0	NC_013907.1	1498298	1498249	98	50	1	0	8.00E-16	86	0	chr12	-	1498249	49	1	0	0	0	0	1	C16orf91	CCDC154	C16orf91	CCDC154	C16orf91;CCDC154	CCDC154	diff	match	diff	match	match	0	0
cg08827572	1	0	NC_013914.1	31873792	31873743	96	50	2	0	1.00E-14	82.4	0	chr19	-	31873792	48	2	0	0	0	0	2	C1orf74	C19H1orf74	C1orf74	C19H1orf74	C1orf74;C19H1orf74	TRAF3IP3	diff	diff	diff	diff	diff	0	0
cg08827674	1	0	NC_013900.1	124753229	124753182	91.67	48	4	0	6.00E-11	69.8	0	chr5	-	124753182	44	4	0	0	0	0	4	TSEN54	LOC103793378	TSEN54	LOC103793378	TSEN54;LOC103793378	LLGL2	diff	diff	diff	diff	diff	0	0
cg08827756	1	0	NC_013899.1	22639139	22639090	94	50	3	0	4.00E-13	77	0	chr4	-	22639090	47	3	0	0	0	0	3	NRN1	NRN1	NRN1	NRN1	NRN1	NRN1	match	match	match	match	match	0	0
cg08828121	1	0	NC_013902.1	33168872	33168826	93.62	47	3	0	2.00E-11	71.6	0	chr7	-	33168872	44	3	0	0	0	0	3	5S_rRNA	LOC103794184	5S_rRNA	LOC103794184	5S_rRNA;LOC103794184		diff	diff	diff	diff	diff	1	0
cg08828286	1	0	NC_013917.1	572715	572764	98	50	1	0	8.00E-16	86	0	chr22	+	572715	49	1	0	0	0	0	1	CFD	CFD	CFD	CFD	CFD	CFD	match	match	match	match	match	0	0
cg08828287	1	0	NC_013906.1	118447973	118447923	92.16	51	3	1	2.00E-11	71.6	0	chr11	-	118447923	47	4	0	0	0	0	4	POLR2G	POLR2G	POLR2G	POLR2G	POLR2G		diff	diff	diff	diff	diff	0	0
cg08828629	1	0	NC_013903.1	29356635	29356586	96	50	2	0	1.00E-14	82.4	0	chr8	-	29356635	48	2	0	0	0	0	2		LOC100400905		LOC100400905	;LOC100400905		NaN	diff	NaN	diff	diff	0	0
cg08828702	1	0	NC_013910.1	95028214	95028263	96	50	2	0	1.00E-14	82.4	0	chr15	+	95028214	48	2	0	0	0	0	2	CEP97	CEP97	CEP97	CEP97	CEP97	CEP97	match	match	match	match	match	0	0
cg08828848	1	0	NC_013908.1	93450455	93450504	98	50	1	0	8.00E-16	86	0	chr13	+	93450455	49	1	0	0	0	0	1	TCF4	TCF4	TCF4	TCF4	TCF4	TCF4	match	match	match	match	match	0	0
cg08829281	1	0	NC_013904.1	123739380	123739331	94	50	3	0	4.00E-13	77	0	chr9	-	123739331	47	3	0	0	0	0	3	PXMP2	POLE	PXMP2	POLE	PXMP2;POLE	PXMP2;POLE	match	match	match	match	match	0	0
cg08829283	1	0	NC_013914.1	22673575	22673526	98	50	1	0	8.00E-16	86	0	chr19	-	22673575	49	1	0	0	0	0	1	CACNA1S	LOC100393978	CACNA1S	LOC100393978	CACNA1S;LOC100393978	CACNA1S	match	diff	match	diff	match	0	0
cg08829979	1	0	NC_013905.1	95245769	95245817	95.92	49	2	0	3.00E-14	80.6	0	chr10	+	95245817	47	2	0	0	0	0	2	SMOC1	SMOC1	SMOC1	SMOC1	SMOC1	SMOC1	match	match	match	match	match	0	0
cg08830117	1	0	NC_013910.1	11427258	11427307	96	50	2	0	1.00E-14	82.4	0	chr15	+	11427258	48	2	0	0	0	0	2	TP63	TP63	TP63	TP63	TP63	TP63	match	match	match	match	match	0	0
cg08830485	1	0	NC_013906.1	80937955	80937906	96	50	2	0	1.00E-14	82.4	0	chr11	-	80937906	48	2	0	0	0	0	2	KCNJ11	KCNJ11	KCNJ11	KCNJ11	KCNJ11	KCNJ11	match	match	match	match	match	0	0
cg08830808	1	0	NW_003185792.1	17712	17663	92	50	4	0	5.00E-12	73.4	0	chr5;scaffoldCJA5_random_006,	-	17712	46	4	0	0	0	0	4		LOC100390016		LOC100390016	;LOC100390016	PHACTR3	diff	diff	diff	diff	diff	0	0
cg08830824	1	0	NC_013909.1	81116020	81115971	94	50	3	0	4.00E-13	77	0	chr14	-	81116020	47	3	0	0	0	0	3	MPV17	MPV17	MPV17	MPV17	MPV17	GTF3C2	diff	diff	diff	diff	diff	0	0
cg08831196	1	0	NC_013914.1	33946734	33946783	92	50	4	0	5.00E-12	73.4	0	chr19	+	33946734	46	4	0	0	0	0	4	AHCTF1	AHCTF1	AHCTF1	AHCTF1	AHCTF1	AHCTF1	match	match	match	match	match	0	0
cg08831348	1	0	NC_013917.1	37708681	37708731	92.16	51	3	1	2.00E-11	71.6	0	chr22	+	37708681	47	4	0	0	0	0	4		EML2		EML2	;EML2	EML2	diff	match	diff	match	match	0	0
cg08831354	1	0	NC_013913.1	9173206	9173255	94	50	3	0	4.00E-13	77	0	chr18	+	9173255	47	3	0	0	0	0	3	KRTCAP2	KRTCAP2	KRTCAP2	KRTCAP2	KRTCAP2	TRIM46;KRTCAP2	match	match	match	match	match	0	0
cg08831718	1	0	NC_013902.1	54363389	54363436	94	50	1	1	1.00E-12	75.2	0	chr7	+	54363389	45	3	0	0	0	0	3	VWA5B1	LOC103794289	VWA5B1	LOC103794289	VWA5B1;LOC103794289		diff	diff	diff	diff	diff	1	0
cg08831999	1	0	NC_013900.1	32557974	32558022	91.84	49	4	0	2.00E-11	71.6	0	chr5	+	32558022	45	4	0	0	0	0	4	ADIG	LOC100395312	ADIG	LOC100395312	ADIG;LOC100395312	LOC648691;PRAME	diff	diff	diff	diff	diff	0	0
cg08832018	1	0	NC_013912.1	20561080	20561031	96	50	2	0	1.00E-14	82.4	0	chr17	-	20561031	48	2	0	0	0	0	2		LEKR1		LEKR1	;LEKR1	LEKR1	diff	match	diff	match	match	0	0
cg08832227	1	0	NC_013904.1	16595236	16595285	100	50	0	0	2.00E-17	91.5	0	chr9	+	16595236	50	0	0	0	0	0	0	KCNA5	KCNA1	KCNA5	KCNA1	KCNA5;KCNA1	KCNA1	diff	match	diff	match	match	0	0
cg08832603	1	0	NC_013903.1	50430002	50429953	94	50	3	0	4.00E-13	77	0	chr8	-	50430002	47	3	0	0	0	0	3	DLX5	DLX5	DLX5	DLX5	DLX5	DLX5	match	match	match	match	match	0	0
cg08832620	1	0	NC_013896.1	190889791	190889840	96	50	2	0	1.00E-14	82.4	0	chr1	+	190889791	48	2	0	0	0	0	2		PITPNB		PITPNB	;PITPNB	TTC28-AS1	diff	diff	diff	diff	diff	0	0
cg08832639	1	0	NC_013899.1	161910872	161910823	94	50	3	0	4.00E-13	77	0	chr4	-	161910872	47	3	0	0	0	0	3	AGPAT4	LOC103792711	AGPAT4	LOC103792711	AGPAT4;LOC103792711	AGPAT4	match	diff	match	diff	match	0	0
cg08832702	1	0	NC_013906.1	42769950	42769999	98	50	1	0	8.00E-16	86	0	chr11	+	42769999	49	1	0	0	0	0	1	KDM4D	LOC100407712	KDM4D	LOC100407712	KDM4D;LOC100407712	KDM4D	match	diff	match	diff	match	0	0
cg08832723	1	0	NC_013897.1	197466016	197465967	94	50	3	0	4.00E-13	77	0	chr2	-	197465967	47	3	0	0	0	0	3	PAPD7	PAPD7	PAPD7	PAPD7	PAPD7	POLS	diff	diff	diff	diff	diff	0	0
cg08832799	1	0	NC_013917.1	7496875	7496924	100	50	0	0	2.00E-17	91.5	0	chr22	+	7496924	50	0	0	0	0	0	0	EVI5L	EVI5L	EVI5L	EVI5L	EVI5L	EVI5L	match	match	match	match	match	0	0
cg08832842	1	0	NC_013904.1	29400267	29400314	91.67	48	4	0	6.00E-11	69.8	0	chr9	+	29400267	44	4	0	0	0	0	4	GXYLT1	GXYLT1	GXYLT1	GXYLT1	GXYLT1		diff	diff	diff	diff	diff	0	0
cg08832906	1	0	NC_013903.1	106626775	106626726	100	50	0	0	2.00E-17	91.5	0	chr8	-	106626726	50	0	0	0	0	0	0	CLEC2L	CLEC2L	CLEC2L	CLEC2L	CLEC2L	CLEC2L	match	match	match	match	match	0	0
cg08833075	1	0	NC_013910.1	72056877	72056835	97.67	43	1	0	5.00E-12	73.4	0	chr15	-	72056877	42	1	0	0	0	0	1	ITGB5	ITGB5	ITGB5	ITGB5	ITGB5	ITGB5	match	match	match	match	match	0	0
cg08833432	1	0	NC_013900.1	56166080	56166128	91.84	49	4	0	2.00E-11	71.6	0	chr5	+	56166080	45	4	0	0	0	0	4	PSMA7	PSMA7	PSMA7	PSMA7	PSMA7	PSMA7;SS18L1	match	match	match	match	match	0	0
cg08833604	1	0	NC_013899.1	150164084	150164133	96	50	2	0	1.00E-14	82.4	0	chr4	+	150164084	48	2	0	0	0	0	2		LOC100414493		LOC100414493	;LOC100414493	TAB2	diff	diff	diff	diff	diff	0	0
cg08833952	1	0	NC_013917.1	1572630	1572584	97.87	47	1	0	3.00E-14	80.6	0	chr22	-	1572630	46	1	0	0	0	0	1	ABHD17A	ABHD17A	ABHD17A	ABHD17A	ABHD17A		diff	diff	diff	diff	diff	0	0
cg08834050	1	0	NC_013899.1	44368471	44368520	96	50	2	0	1.00E-14	82.4	0	chr4	+	44368471	48	2	0	0	0	0	2	PTK7	CUL7	PTK7	CUL7	PTK7;CUL7	CUL7;MRPL2	diff	match	diff	match	match	1	0
cg08834057	1	0	NC_013909.1	65557501	65557452	94	50	3	0	4.00E-13	77	0	chr14	-	65557501	47	3	0	0	0	1	2	KCNG3	KCNG3	KCNG3	KCNG3	KCNG3	KCNG3	match	match	match	match	match	2	0
cg08834269	1	0	NC_013900.1	95080512	95080561	96	50	2	0	1.00E-14	82.4	0	chr5	+	95080561	48	2	0	0	0	0	2	SEZ6	SEZ6	SEZ6	SEZ6	SEZ6	SEZ6	match	match	match	match	match	0	0
cg08834350	1	0	NC_013902.1	26198686	26198637	94	50	3	0	4.00E-13	77	0	chr7	-	26198637	47	3	0	0	0	0	3		LOC103794155		LOC103794155	;LOC103794155		NaN	diff	NaN	diff	diff	1	0
cg08834554	1	0	NC_013896.1	152874686	152874735	100	50	0	0	2.00E-17	91.5	0	chr1	+	152874686	50	0	0	0	0	0	0	PTPN3	PTPN3	PTPN3	PTPN3	PTPN3	PTPN3	match	match	match	match	match	0	0
cg08834593	1	0	NC_013917.1	40954999	40955048	96	50	2	0	1.00E-14	82.4	0	chr22	+	40954999	48	2	0	0	0	0	2		LOC103790004		LOC103790004	;LOC103790004		NaN	diff	NaN	diff	diff	0	0
cg08834960	1	0	NC_013902.1	36827381	36827430	94	50	3	0	4.00E-13	77	0	chr7	+	36827430	47	3	0	0	0	0	3	RER1	MORN1	RER1	MORN1	RER1;MORN1	MORN1;RER1	match	match	match	match	match	0	0
cg08835103	1	0	NC_013906.1	83525365	83525316	96	50	2	0	1.00E-14	82.4	0	chr11	-	83525365	48	2	0	0	0	0	2	DBX1	DBX1	DBX1	DBX1	DBX1	DBX1	match	match	match	match	match	0	0
cg08835113	1	0	NC_013903.1	50432327	50432278	96	50	2	0	1.00E-14	82.4	0	chr8	-	50432278	48	2	0	0	0	0	2	DLX5	DLX5	DLX5	DLX5	DLX5	DLX5	match	match	match	match	match	0	0
cg08835258	1	0	NC_013907.1	2366270	2366222	95.92	49	2	0	3.00E-14	80.6	0	chr12	-	2366222	47	2	0	0	0	0	2		DNASE1L2		DNASE1L2	;DNASE1L2	DNASE1L2;E4F1	diff	match	diff	match	match	1	0
cg08835294	1	0	NC_013902.1	97884856	97884807	100	50	0	0	2.00E-17	91.5	0	chr7	-	97884856	50	0	0	0	0	0	0	ANGPTL3	ANGPTL3	ANGPTL3	ANGPTL3	ANGPTL3	DOCK7	diff	diff	diff	diff	diff	0	0
cg08835342	1	0	NC_013917.1	35276239	35276191	93.88	49	3	0	1.00E-12	75.2	0	chr22	-	35276239	46	3	0	0	0	0	3	PAFAH1B3	PRR19	PAFAH1B3	PRR19	PAFAH1B3;PRR19	PRR19	diff	match	diff	match	match	0	0
cg08835372	1	0	NC_013907.1	107771388	107771437	98	50	1	0	8.00E-16	86	0	chr12	+	107771388	49	1	0	0	0	0	1	Metazoa_SRP	LOC100896604	Metazoa_SRP	LOC100896604	Metazoa_SRP;LOC100896604	SEC23IP	diff	diff	diff	diff	diff	0	0
cg08835755	1	0	NC_013898.1	189419449	189419495	95.83	48	1	1	1.00E-12	75.2	0	chr3	+	189419449	45	2	0	0	0	0	2	NKX1-1	LOC100411381	NKX1-1	LOC100411381	NKX1-1;LOC100411381		diff	diff	diff	diff	diff	0	0
cg08835956	1	0	NC_013903.1	6883396	6883347	98	50	1	0	8.00E-16	86	0	chr8	-	6883396	49	1	0	0	0	0	1	U4atac	POU6F2	U4atac	POU6F2	U4atac;POU6F2	POU6F2	diff	match	diff	match	match	0	0
cg08835992	1	0	NC_013906.1	71259872	71259921	96	50	2	0	1.00E-14	82.4	0	chr11	+	71259921	48	2	0	0	0	0	2		OR10A6		OR10A6	;OR10A6	OR5E1P	diff	diff	diff	diff	diff	0	0
cg08836009	1	0	NC_013917.1	3903128	3903177	100	50	0	0	2.00E-17	91.5	0	chr22	+	3903177	50	0	0	0	0	0	0		CCDC94		CCDC94	;CCDC94	ANKRD24	diff	diff	diff	diff	diff	1	0
cg08836298	1	0	NC_013918.1	8548971	8548924	92	50	2	1	6.00E-11	69.8	0	chrX	-	8548971	44	4	0	0	0	0	4	U6	MID1	U6	MID1	U6;MID1	MID1	diff	match	diff	match	match	0	0
cg08836521	1	0	NC_013905.1	25477277	25477324	97.92	48	1	0	1.00E-14	82.4	0	chr10	+	25477324	47	1	0	0	0	0	1	DUT	LOC103795601	DUT	LOC103795601	DUT;LOC103795601	DUT	match	diff	match	diff	match	0	0
cg08836984	1	0	NC_013914.1	14496644	14496693	100	50	0	0	2.00E-17	91.5	0	chr19	+	14496693	50	0	0	0	0	0	0		SERTAD4		SERTAD4	;SERTAD4	SERTAD4	diff	match	diff	match	match	0	0
cg08837148	1	0	NC_013902.1	150820919	150820968	94	50	3	0	4.00E-13	77	0	chr7	+	150820968	47	3	0	0	0	0	3	CSDE1	CSDE1	CSDE1	CSDE1	CSDE1	CSDE1	match	match	match	match	match	0	0
cg08837462	1	0	NC_013903.1	56308816	56308865	96	50	2	0	1.00E-14	82.4	0	chr8	+	56308816	48	2	0	0	0	0	2		FZD1		FZD1	;FZD1	FZD1	diff	match	diff	match	match	0	0
cg08837481	1	0	NC_013908.1	38135512	38135562	98.04	51	0	1	3.00E-15	84.2	0	chr13	+	38135512	50	1	0	0	0	0	1		LOC100402403		LOC100402403	;LOC100402403		NaN	diff	NaN	diff	diff	0	0
cg08837744	1	0	NC_013901.1	115049241	115049290	96	50	2	0	1.00E-14	82.4	0	chr6	+	115049290	48	2	0	0	0	1	1		LOC103793884		LOC103793884	;LOC103793884		NaN	diff	NaN	diff	diff	0	0
cg08837807	1	0	NC_013902.1	67240733	67240781	97.96	49	1	0	3.00E-15	84.2	0	chr7	+	67240733	48	1	0	0	0	0	1		LOC100405376		LOC100405376	;LOC100405376		NaN	diff	NaN	diff	diff	0	0
cg08837858	1	0	NC_013917.1	35176455	35176504	92	50	4	0	5.00E-12	73.4	0	chr22	+	35176455	46	4	0	0	0	0	4	DEDD2	DEDD2	DEDD2	DEDD2	DEDD2	DEDD2	match	match	match	match	match	0	0
cg08837866	1	0	NC_013907.1	117439929	117439882	95.83	48	1	1	1.00E-12	75.2	0	chr12	-	117439882	46	2	0	0	0	0	2		LOC103787379		LOC103787379	;LOC103787379		NaN	diff	NaN	diff	diff	0	0
cg08838136	1	0	NC_013899.1	30927563	30927514	96	50	2	0	1.00E-14	82.4	0	chr4	-	30927514	48	2	0	0	0	0	2	GNL1	GNL1	GNL1	GNL1	GNL1	PRR3;GNL1	match	match	match	match	match	0	0
cg08838149	1	0	NC_013897.1	188710264	188710215	98	50	1	0	8.00E-16	86	0	chr2	-	188710264	49	1	0	0	0	0	1	ANKH	ANKH	ANKH	ANKH	ANKH	ANKH	match	match	match	match	match	0	0
cg08838211	1	0	NW_003187379.1	6852	6901	92	50	4	0	5.00E-12	73.4	0	chr22;scaffoldCJA22_random_118,	+	6852	46	4	0	0	0	0	4		NA		NA	;NA	IGLON5	diff	diff	diff	diff	diff	0	0
cg08838260	1	0	NC_013898.1	53967961	53968010	96	50	2	0	1.00E-14	82.4	0	chr3	+	53967961	48	2	0	0	0	0	2	U6	CCRN4L	U6	CCRN4L	U6;CCRN4L	ELF2	diff	diff	diff	diff	diff	0	0
cg08838308	1	0	NC_013908.1	35402083	35402132	98	50	1	0	8.00E-16	86	0	chr13	+	35402083	49	1	0	0	0	0	1	U6	LOC103787509	U6	LOC103787509	U6;LOC103787509		diff	diff	diff	diff	diff	3	0
cg08838784	1	0	NC_013900.1	77511313	77511362	98	50	1	0	8.00E-16	86	0	chr5	+	77511313	49	1	0	0	0	0	1	ZNF624	ZNF624	ZNF624	ZNF624	ZNF624	ZNF624	match	match	match	match	match	0	0
cg08839081	1	0	NC_013907.1	72551115	72551066	92	50	4	0	5.00E-12	73.4	0	chr12	-	72551115	46	4	0	1	1	1	3	CSTF2T	CSTF2T	CSTF2T	CSTF2T	CSTF2T	PRKG1;CSTF2T	match	match	match	match	match	0	0
cg08839225	1	0	NC_013901.1	112709740	112709789	98	50	1	0	8.00E-16	86	0	chr6	+	112709740	49	1	0	0	0	0	1	SNORA4	SF3B1	SNORA4	SF3B1	SNORA4;SF3B1	SF3B1	diff	match	diff	match	match	0	0
cg08839620	1	0	NC_013906.1	64151214	64151165	98	50	1	0	8.00E-16	86	0	chr11	-	64151165	49	1	0	0	0	0	1	POLD3	POLD3	POLD3	POLD3	POLD3	POLD3	match	match	match	match	match	0	0
cg08839668	1	0	NC_013896.1	168399806	168399757	100	50	0	0	2.00E-17	91.5	0	chr1	-	168399757	50	0	0	0	0	0	0	Metazoa_SRP	LOC100412543	Metazoa_SRP	LOC100412543	Metazoa_SRP;LOC100412543	NR6A1	diff	diff	diff	diff	diff	0	0
cg08839819	1	0	NC_013902.1	30074366	30074415	96	50	2	0	1.00E-14	82.4	0	chr7	+	30074415	48	2	0	0	0	0	2	NRP1	NRP1	NRP1	NRP1	NRP1	NRP1	match	match	match	match	match	0	0
cg08840152	1	0	NC_013903.1	36999145	36999095	92.16	51	3	1	2.00E-11	71.6	0	chr8	-	36999145	47	4	0	1	1	1	3		TWIST1		TWIST1	;TWIST1		NaN	diff	NaN	diff	diff	0	0
cg08840504	1	0	NW_003186670.1	4140	4189	94	50	3	0	4.00E-13	77	0	chr12;scaffoldCJA12_random_033,	+	4189	47	3	0	0	0	0	3		NA		NA	;NA		NaN	diff	NaN	diff	diff	0	0
cg08840616	1	0	NC_013897.1	203399824	203399873	92	50	4	0	5.00E-12	73.4	0	chr2	+	203399873	46	4	0	0	0	0	4	NKD2	NKD2	NKD2	NKD2	NKD2	NKD2	match	match	match	match	match	2	0
cg08841167	1	0	NC_013913.1	15534437	15534387	94.12	51	2	1	1.00E-12	75.2	0	chr18	-	15534387	48	3	0	0	0	0	3	OLFML2B	OLFML2B	OLFML2B	OLFML2B	OLFML2B	OLFML2B	match	match	match	match	match	2	0
cg08841239	1	0	NC_013913.1	32958890	32958842	95.92	49	2	0	3.00E-14	80.6	0	chr18	-	32958890	47	2	0	0	0	0	2	Metazoa_SRP	LOC103789126	Metazoa_SRP	LOC103789126	Metazoa_SRP;LOC103789126		diff	diff	diff	diff	diff	1	0
cg08841318	1	0	NC_013899.1	125192485	125192533	97.96	49	1	0	3.00E-15	84.2	0	chr4	+	125192485	48	1	0	0	0	0	1		RNF217		RNF217	;RNF217	RNF217;RNF217-AS1	diff	match	diff	match	match	0	0
cg08841342	1	0	NC_013904.1	44845118	44845069	94	50	3	0	4.00E-13	77	0	chr9	-	44845118	47	3	0	0	0	0	3		PA2G4		PA2G4	;PA2G4	PA2G4P4	diff	diff	diff	diff	diff	0	0
cg08841425	1	0	NC_013907.1	98481212	98481261	98	50	1	0	8.00E-16	86	0	chr12	+	98481261	49	1	0	0	0	0	1		BBIP1		BBIP1	;BBIP1	NCRNA00081;SHOC2	diff	diff	diff	diff	diff	0	0
cg08841430	1	0	NC_013918.1	39521718	39521669	100	50	0	0	2.00E-17	91.5	0	chrX	-	39521718	50	0	0	0	0	0	0	CXHXorf38	CXHXorf38	CXHXorf38	CXHXorf38	CXHXorf38	MED14	diff	diff	diff	diff	diff	0	0
cg08841848	1	0	NC_013905.1	61793570	61793522	93.88	49	3	0	1.00E-12	75.2	0	chr10	-	61793522	46	3	0	0	0	1	2	MIPOL1	SLC25A21	MIPOL1	SLC25A21	MIPOL1;SLC25A21	SLC25A21-AS1;SLC25A21	diff	match	diff	match	match	0	0
cg08841857	1	0	NC_013897.1	47638383	47638432	92	50	4	0	5.00E-12	73.4	0	chr2	+	47638432	46	4	0	0	0	0	4	CDX1	CDX1	CDX1	CDX1	CDX1	CDX1	match	match	match	match	match	0	0
cg08841897	1	0	NC_013912.1	49787945	49787994	98	50	1	0	8.00E-16	86	0	chr17	+	49787994	49	1	0	0	0	0	1	U7	LOC103788873	U7	LOC103788873	U7;LOC103788873		diff	diff	diff	diff	diff	0	0
cg08842004	1	0	NC_013909.1	60816342	60816391	96	50	2	0	1.00E-14	82.4	0	chr14	+	60816342	48	2	0	0	0	0	2	U6	LOC103787966	U6	LOC103787966	U6;LOC103787966	TTC7A	diff	diff	diff	diff	diff	0	0
cg08842156	1	0	NC_013896.1	156790029	156790078	94	50	3	0	4.00E-13	77	0	chr1	+	156790029	47	3	0	0	0	0	3	BSPRY	BSPRY	BSPRY	BSPRY	BSPRY	BSPRY	match	match	match	match	match	1	0
cg08842200	1	0	NC_013898.1	38139658	38139707	92	50	4	0	5.00E-12	73.4	0	chr3	+	38139658	46	4	0	1	1	1	3		LOC103791799		LOC103791799	;LOC103791799	DCHS2	diff	diff	diff	diff	diff	0	0
cg08842543	1	0	NC_013903.1	39149894	39149942	92	50	3	1	6.00E-11	69.8	0	chr8	+	39149942	45	4	0	0	0	0	4	AGR3	LOC100411200	AGR3	LOC100411200	AGR3;LOC100411200		diff	diff	diff	diff	diff	0	0
cg08842563	1	0	NC_013917.1	1145487	1145438	100	50	0	0	2.00E-17	91.5	0	chr22	-	1145438	50	0	0	0	0	0	0	APC2	APC2	APC2	APC2	APC2	APC2	match	match	match	match	match	0	0
cg08842790	1	0	NC_013907.1	102292828	102292877	94	50	3	0	4.00E-13	77	0	chr12	+	102292877	47	3	0	0	0	0	3	snoU13	LOC103796839	snoU13	LOC103796839	snoU13;LOC103796839	ABLIM1	diff	diff	diff	diff	diff	1	0
cg08843031	1	0	NW_003185207.1	316750	316799	94	50	3	0	4.00E-13	77	0	chr1;scaffoldCJA1_random_114,	+	316750	47	3	0	0	0	0	3		LOC103790440		LOC103790440	;LOC103790440	MED15	diff	diff	diff	diff	diff	0	0
cg08843279	1	0	NC_013916.1	19761914	19761963	100	50	0	0	2.00E-17	91.5	0	chr21	+	19761963	50	0	0	0	0	0	0	NRIP1	NRIP1	NRIP1	NRIP1	NRIP1	NRIP1	match	match	match	match	match	0	0
cg08843623	1	0	NC_013915.1	39992225	39992274	98	50	1	0	8.00E-16	86	0	chr20	+	39992225	49	1	0	0	0	0	1	GSE1	GSE1	GSE1	GSE1	GSE1		diff	diff	diff	diff	diff	0	0
cg08844169	1	0	NC_013910.1	77429845	77429796	100	50	0	0	2.00E-17	91.5	0	chr15	-	77429845	50	0	0	0	0	0	0	TMEM39A	TMEM39A	TMEM39A	TMEM39A	TMEM39A	TMEM39A	match	match	match	match	match	0	0
cg08844365	1	0	NC_013899.1	112002305	112002256	94	50	3	0	4.00E-13	77	0	chr4	-	112002305	47	3	0	0	0	0	3	LAMA4	LAMA4	LAMA4	LAMA4	LAMA4	LAMA4	match	match	match	match	match	0	0
cg08844501	1	0	NC_013917.1	42872521	42872473	91.84	49	4	0	2.00E-11	71.6	0	chr22	-	42872521	45	4	0	0	0	0	4		KLK14		KLK14	;KLK14	KLK14	diff	match	diff	match	match	0	0
cg08844770	1	0	NC_013917.1	3636539	3636588	100	50	0	0	2.00E-17	91.5	0	chr22	+	3636539	50	0	0	0	0	0	0	SNORD37	EEF2	SNORD37	EEF2	SNORD37;EEF2	EEF2;SNORD37	match	match	match	match	match	0	0
cg08844887	1	0	NC_013898.1	189905713	189905664	98	50	1	0	8.00E-16	86	0	chr3	-	189905664	49	1	0	0	1	1	0	FGFRL1	FGFRL1	FGFRL1	FGFRL1	FGFRL1	FGFRL1	match	match	match	match	match	0	0
cg08844900	1	0	NC_013910.1	67383420	67383372	95.92	49	2	0	3.00E-14	80.6	0	chr15	-	67383372	47	2	0	0	0	0	2		LOC103788339		LOC103788339	;LOC103788339	PLXND1	diff	diff	diff	diff	diff	1	0
cg08844988	1	0	NC_013907.1	23606741	23606790	96	50	2	0	1.00E-14	82.4	0	chr12	+	23606741	48	2	0	0	0	0	2	TNRC6A	TNRC6A	TNRC6A	TNRC6A	TNRC6A	TNRC6A	match	match	match	match	match	0	0
cg08845001	1	0	NC_013914.1	15917234	15917185	96	50	2	0	1.00E-14	82.4	0	chr19	-	15917234	48	2	0	0	0	0	2		LOC103789231		LOC103789231	;LOC103789231		NaN	diff	NaN	diff	diff	0	0
cg08845025	1	0	NC_013907.1	112882944	112882894	92.16	51	3	1	2.00E-11	71.6	0	chr12	-	112882944	47	4	0	0	0	0	4	ZRANB1	ZRANB1	ZRANB1	ZRANB1	ZRANB1	TNXB	diff	diff	diff	diff	diff	0	0
cg08845042	1	0	NC_013910.1	27185447	27185498	90.38	52	2	1	6.00E-11	69.8	0	chr15	+	27185447	47	5	0	0	0	0	5	Metazoa_SRP	RBM15B	Metazoa_SRP	RBM15B	Metazoa_SRP;RBM15B	VPRBP	diff	diff	diff	diff	diff	0	0
cg08845333	1	0	NC_013917.1	9702131	9702180	94	50	3	0	4.00E-13	77	0	chr22	+	9702180	47	3	0	0	0	0	3	ICAM4	ICAM5	ICAM4	ICAM5	ICAM4;ICAM5	ICAM5	diff	match	diff	match	match	0	0
cg08845510	1	0	NC_013902.1	44352218	44352169	92	50	4	0	5.00E-12	73.4	0	chr7	-	44352218	46	4	0	0	0	0	4	CLSTN1	CLSTN1	CLSTN1	CLSTN1	CLSTN1	CLSTN1	match	match	match	match	match	0	0
cg08845730	1	0	NC_013916.1	16465047	16465096	100	50	0	0	2.00E-17	91.5	0	chr21	+	16465047	50	0	0	0	0	0	0		LOC103789586		LOC103789586	;LOC103789586	ROBO2	diff	diff	diff	diff	diff	0	0
cg08846002	1	0	NC_013918.1	123243698	123243649	94	50	3	0	4.00E-13	77	0	chrX	-	123243649	47	3	0	1	1	1	2	ZNF449	ZNF449	ZNF449	ZNF449	ZNF449	ZNF75D	diff	diff	diff	diff	diff	0	0
cg08846079	1	0	NC_013902.1	145756796	145756747	92	50	4	0	5.00E-12	73.4	0	chr7	-	145756747	46	4	0	0	0	0	4		CSF1		CSF1	;CSF1		NaN	diff	NaN	diff	diff	0	0
cg08846245	1	0	NC_013899.1	34003813	34003862	98	50	1	0	8.00E-16	86	0	chr4	+	34003813	49	1	0	0	0	0	1	RXRB	SLC39A7	RXRB	SLC39A7	RXRB;SLC39A7	SLC39A7;RXRB	match	match	match	match	match	0	0
cg08846360	1	0	NC_013897.1	138624334	138624285	100	50	0	0	2.00E-17	91.5	0	chr2	-	138624334	50	0	0	0	0	0	0	PIK3R1	LOC103791560	PIK3R1	LOC103791560	PIK3R1;LOC103791560		diff	diff	diff	diff	diff	0	0
cg08846394	1	0	NC_013917.1	16807065	16807114	98	50	1	0	8.00E-16	86	0	chr22	+	16807114	49	1	0	0	0	0	1		FCHO1		FCHO1	;FCHO1	FCHO1	diff	match	diff	match	match	0	0
cg08846467	1	0	NC_013907.1	1650703	1650654	96	50	2	0	1.00E-14	82.4	0	chr12	-	1650703	48	2	0	0	0	0	2	IFT140	LOC103796485	IFT140	LOC103796485	IFT140;LOC103796485	IFT140	match	diff	match	diff	match	0	0
cg08846566	1	0	NC_013911.1	31979914	31979865	98	50	1	0	8.00E-16	86	0	chr16	-	31979865	49	1	0	0	0	0	1	Metazoa_SRP	LOC103788532	Metazoa_SRP	LOC103788532	Metazoa_SRP;LOC103788532		diff	diff	diff	diff	diff	0	0
cg08846783	1	0	NC_013910.1	20269009	20269058	96	50	2	0	1.00E-14	82.4	0	chr15	+	20269058	48	2	0	0	0	0	2	ZKSCAN7	ZKSCAN7	ZKSCAN7	ZKSCAN7	ZKSCAN7	ZNF167	diff	diff	diff	diff	diff	1	0
cg08847140	1	0	NC_013913.1	1138805	1138756	94	50	3	0	4.00E-13	77	0	chr18	-	1138805	47	3	0	0	0	0	3	HFE2	LOC103788947	HFE2	LOC103788947	HFE2;LOC103788947	HFE2	match	diff	match	diff	match	0	0
cg08847173	1	0	NC_013902.1	65382584	65382535	100	50	0	0	2.00E-17	91.5	0	chr7	-	65382584	50	0	0	0	0	0	0	NKAIN1	NKAIN1	NKAIN1	NKAIN1	NKAIN1	NKAIN1	match	match	match	match	match	0	0
cg08847414	1	0	NC_013911.1	67044770	67044722	91.84	49	4	0	2.00E-11	71.6	0	chr16	-	67044770	45	4	0	1	1	1	3	MYC	LOC100413509	MYC	LOC100413509	MYC;LOC100413509		diff	diff	diff	diff	diff	0	0
cg08847417	1	0	NC_013898.1	47178670	47178621	100	50	0	0	2.00E-17	91.5	0	chr3	-	47178670	50	0	0	0	0	0	0	C4orf51	LOC103791819	C4orf51	LOC103791819	C4orf51;LOC103791819	ZNF827	diff	diff	diff	diff	diff	0	0
cg08847431	1	0	NC_013904.1	55875208	55875159	100	50	0	0	2.00E-17	91.5	0	chr9	-	55875208	50	0	0	0	0	0	0	GRIP1	LOC103795298	GRIP1	LOC103795298	GRIP1;LOC103795298	GRIP1	match	diff	match	diff	match	0	0
cg08847533	1	0	NC_013905.1	100407025	100407074	96	50	2	0	1.00E-14	82.4	0	chr10	+	100407074	48	2	0	0	0	0	2	NEK9	LOC103795855	NEK9	LOC103795855	NEK9;LOC103795855	NEK9	match	diff	match	diff	match	0	0
cg08847681	1	0	NC_013905.1	78540413	78540364	94	50	3	0	4.00E-13	77	0	chr10	-	78540413	47	3	0	0	0	0	3	BMP4	LOC103795773	BMP4	LOC103795773	BMP4;LOC103795773		diff	diff	diff	diff	diff	0	0
cg08847737	1	0	NW_003186626.1	5188	5237	96	50	2	0	1.00E-14	82.4	0	chr11;scaffoldCJA11_random_103,	+	5188	48	2	0	0	0	0	2		NA		NA	;NA	BIRC3	diff	diff	diff	diff	diff	0	0
cg08848787	1	0	NC_013917.1	17276262	17276311	98	50	1	0	8.00E-16	86	0	chr22	+	17276311	49	1	0	0	0	0	1	PDE4C	PDE4C	PDE4C	PDE4C	PDE4C	PDE4C	match	match	match	match	match	0	0
cg08848847	1	0	NC_013906.1	99662871	99662822	96	50	2	0	1.00E-14	82.4	0	chr11	-	99662822	48	2	0	0	0	0	2	Metazoa_SRP	PRR5L	Metazoa_SRP	PRR5L	Metazoa_SRP;PRR5L	PRR5L	diff	match	diff	match	match	0	0
cg08848903	1	0	NC_013902.1	128059226	128059274	93.88	49	3	0	1.00E-12	75.2	0	chr7	+	128059274	46	3	0	0	0	0	3	TGFBR3	TGFBR3	TGFBR3	TGFBR3	TGFBR3	TGFBR3	match	match	match	match	match	0	0
cg08849126	1	0	NC_013904.1	8641359	8641408	100	50	0	0	2.00E-17	91.5	0	chr9	+	8641359	50	0	0	0	0	0	0	GPRC5A	GPRC5A	GPRC5A	GPRC5A	GPRC5A	GPRC5A	match	match	match	match	match	0	0
cg08849150	1	0	NC_013899.1	116640911	116640862	98	50	1	0	8.00E-16	86	0	chr4	-	116640911	49	1	0	0	0	0	1	FAM162B	FAM162B	FAM162B	FAM162B	FAM162B	FAM162B	match	match	match	match	match	0	0
cg08849330	1	0	NC_013899.1	167475122	167475170	94	50	2	1	5.00E-12	73.4	0	chr4	+	167475170	46	3	0	0	0	0	3	MPC1	MPC1	MPC1	MPC1	MPC1	BRP44L	diff	diff	diff	diff	diff	0	0
cg08849514	1	0	NC_013897.1	100011120	100011074	95.74	47	2	0	4.00E-13	77	0	chr2	-	100011120	45	2	0	0	0	0	2	MYCBP	LOC100408356	MYCBP	LOC100408356	MYCBP;LOC100408356		diff	diff	diff	diff	diff	0	0
cg08849558	1	0	NC_013897.1	187888628	187888579	100	50	0	0	2.00E-17	91.5	0	chr2	-	187888628	50	0	0	0	0	0	0	FBXL7	FBXL7	FBXL7	FBXL7	FBXL7	FBXL7	match	match	match	match	match	0	0
cg08849875	1	0	NC_013907.1	113700753	113700802	96	50	2	0	1.00E-14	82.4	0	chr12	+	113700753	48	2	0	0	0	0	2	MMP21	MMP21	MMP21	MMP21	MMP21	C10orf137	diff	diff	diff	diff	diff	0	0
cg08850169	1	0	NC_013913.1	14732130	14732179	96	50	2	0	1.00E-14	82.4	0	chr18	+	14732130	48	2	0	0	0	0	2	NDUFS2	NDUFS2	NDUFS2	NDUFS2	NDUFS2	NDUFS2	match	match	match	match	match	0	0
cg08850509	1	0	NC_013912.1	45642857	45642808	92	50	4	0	5.00E-12	73.4	0	chr17	-	45642857	46	4	0	0	0	0	4		COL6A6		COL6A6	;COL6A6	COL6A6	diff	match	diff	match	match	1	0
cg08851094	1	0	NC_013897.1	133320159	133320117	95.35	43	2	0	6.00E-11	69.8	0	chr2	-	133320117	41	2	0	0	0	0	2	GCNT4	GCNT4	GCNT4	GCNT4	GCNT4	LINC01336	diff	diff	diff	diff	diff	0	0
cg08851467	1	0	NC_013906.1	116668455	116668406	98	50	1	0	8.00E-16	86	0	chr11	-	116668406	49	1	0	0	0	0	1	CYB561A3	CYBASC3	CYB561A3	CYBASC3	CYB561A3;CYBASC3	CYB561A3	match	diff	match	diff	match	0	0
cg08851784	1	0	NC_013897.1	181246356	181246405	98	50	1	0	8.00E-16	86	0	chr2	+	181246356	49	1	0	0	0	0	1	CDH12	LOC103791661	CDH12	LOC103791661	CDH12;LOC103791661	CDH12	match	diff	match	diff	match	1	0
cg08852033	1	0	NC_013898.1	84991066	84991017	94	50	3	0	4.00E-13	77	0	chr3	-	84991066	47	3	0	0	0	0	3	OSTC	OSTC	OSTC	OSTC	OSTC	OSTC	match	match	match	match	match	0	0
cg08852149	1	0	NC_013917.1	3983252	3983203	94	50	3	0	4.00E-13	77	0	chr22	-	3983203	47	3	0	0	0	0	3	TMIGD2	SHD	TMIGD2	SHD	TMIGD2;SHD	SHD	diff	match	diff	match	match	0	0
cg08852255	1	0	NC_013910.1	72017722	72017673	92	50	4	0	5.00E-12	73.4	0	chr15	-	72017722	46	4	0	0	0	0	4	ITGB5	ITGB5	ITGB5	ITGB5	ITGB5	ITGB5	match	match	match	match	match	1	0
cg08852332	1	0	NC_013906.1	18632278	18632229	98	50	1	0	8.00E-16	86	0	chr11	-	18632278	49	1	0	0	0	0	1	GRIK4_3p_UTR	GRIK4	GRIK4_3p_UTR	GRIK4	GRIK4_3p_UTR;GRIK4	GRIK4	diff	match	diff	match	match	1	0
cg08852660	1	0	NC_013903.1	91043466	91043514	91.84	49	4	0	2.00E-11	71.6	0	chr8	+	91043514	45	4	0	0	0	0	4		RBM33		RBM33	;RBM33	RBM33	diff	match	diff	match	match	0	0
cg08852741	1	0	NC_013903.1	35155005	35154956	94	50	3	0	4.00E-13	77	0	chr8	-	35155005	47	3	0	0	0	1	2	SP8	SP8	SP8	SP8	SP8		diff	diff	diff	diff	diff	0	0
cg08852894	1	0	NC_013900.1	129138822	129138775	93.88	49	2	1	2.00E-11	71.6	0	chr5	-	129138775	45	3	0	0	0	0	3	CBX4	LOC103793415	CBX4	LOC103793415	CBX4;LOC103793415		diff	diff	diff	diff	diff	0	0
cg08853304	1	0	NC_013897.1	67582014	67581965	100	50	0	0	2.00E-17	91.5	0	chr2	-	67581965	50	0	0	0	0	0	0	NEURL1B	NEURL1B	NEURL1B	NEURL1B	NEURL1B		diff	diff	diff	diff	diff	0	0
cg08853419	1	0	NC_013917.1	17616175	17616126	94	50	3	0	4.00E-13	77	0	chr22	-	17616175	47	3	0	0	0	0	3	TMEM59L	TMEM59L	TMEM59L	TMEM59L	TMEM59L	TMEM59L	match	match	match	match	match	0	0
cg08853494	1	0	NC_013898.1	119223128	119223079	96	50	2	0	1.00E-14	82.4	0	chr3	-	119223079	48	2	0	0	1	1	1	THAP6	THAP6	THAP6	RCHY1	THAP6;RCHY1	RCHY1;THAP6	match	match	match	match	match	0	0
cg08853659	1	0	NC_013912.1	36687745	36687794	98	50	1	0	8.00E-16	86	0	chr17	+	36687745	49	1	0	0	0	0	1	NMNAT3	CLSTN2	NMNAT3	CLSTN2	NMNAT3;CLSTN2	CLSTN2	diff	match	diff	match	match	0	0
cg08853807	1	0	NC_013903.1	34116401	34116450	96	50	2	0	1.00E-14	82.4	0	chr8	+	34116401	48	2	0	0	0	0	2	DNAH11	DNAH11	DNAH11	DNAH11	DNAH11	DNAH11	match	match	match	match	match	0	0
cg08854169	1	0	NC_013917.1	43106132	43106180	92	50	3	1	6.00E-11	69.8	0	chr22	+	43106132	45	4	0	0	0	0	4	ETFB	ETFB	ETFB	ETFB	ETFB	ETFB	match	match	match	match	match	0	0
cg08854306	1	0	NC_013898.1	103776238	103776189	92	50	4	0	5.00E-12	73.4	0	chr3	-	103776238	46	4	0	0	0	0	4	CCSER1	CCSER1	CCSER1	CCSER1	CCSER1	FAM190A	diff	diff	diff	diff	diff	0	0
cg08854397	1	0	NC_013917.1	24812159	24812110	100	50	0	0	2.00E-17	91.5	0	chr22	-	24812159	50	0	0	0	0	0	0	ZNF536	ZNF536	ZNF536	ZNF536	ZNF536		diff	diff	diff	diff	diff	0	0
cg08854560	1	0	NC_013896.1	200514412	200514363	96	50	2	0	1.00E-14	82.4	0	chr1	-	200514412	48	2	0	0	0	0	2	PICK1	PICK1	PICK1	PICK1	PICK1	PICK1	match	match	match	match	match	1	0
cg08854582	1	0	NC_013902.1	79565973	79566022	92	50	4	0	5.00E-12	73.4	0	chr7	+	79565973	46	4	0	0	0	0	4	PLK3	PLK3	PLK3	PLK3	PLK3	PLK3	match	match	match	match	match	0	0
cg08854834	1	0	NC_013916.1	33006763	33006812	100	50	0	0	2.00E-17	91.5	0	chr21	+	33006812	50	0	0	0	0	0	0	Y_RNA	LOC103789617	Y_RNA	LOC103789617	Y_RNA;LOC103789617	C21orf7	diff	diff	diff	diff	diff	0	0
cg08855288	1	0	NC_013911.1	14671721	14671672	94	50	3	0	4.00E-13	77	0	chr16	-	14671721	47	3	0	0	0	0	3	5S_rRNA	LOC100403867	5S_rRNA	LOC100403867	5S_rRNA;LOC100403867	NKAIN3	diff	diff	diff	diff	diff	0	0
cg08855449	1	0	NC_013912.1	29792396	29792445	100	50	0	0	2.00E-17	91.5	0	chr17	+	29792445	50	0	0	0	0	0	0	ZIC4	ZIC1	ZIC4	ZIC1	ZIC4;ZIC1	ZIC1	diff	match	diff	match	match	0	0
cg08855708	1	0	NC_013915.1	25139666	25139717	90.38	52	3	1	6.00E-11	69.8	0	chr20	+	25139717	47	5	0	0	0	0	5		C20H16orf47		C20H16orf47	;C20H16orf47	HTA	diff	diff	diff	diff	diff	0	0
cg08855855	1	0	NC_013918.1	38629038	38629089	90.38	52	3	1	6.00E-11	69.8	0	chrX	+	38629038	47	5	0	0	0	0	5		LOC100402468		LOC100402468	;LOC100402468		NaN	diff	NaN	diff	diff	0	0
cg08855861	1	0	NC_013902.1	87123039	87122990	92	50	4	0	5.00E-12	73.4	0	chr7	-	87122990	46	4	0	0	0	0	4	SNORA19	KTI12	SNORA19	KTI12	SNORA19;KTI12	TXNDC12;KTI12	diff	match	diff	match	match	0	0
cg08855971	1	0	NC_013912.1	64046666	64046617	92	50	4	0	5.00E-12	73.4	0	chr17	-	64046666	46	4	0	0	0	0	4	UBP1	UBP1	UBP1	UBP1	UBP1	UBP1	match	match	match	match	match	0	0
cg08856033	1	0	NC_013901.1	94593633	94593682	100	50	0	0	2.00E-17	91.5	0	chr6	+	94593682	50	0	0	0	0	0	0	Y_RNA	LOC103793841	Y_RNA	LOC103793841	Y_RNA;LOC103793841		diff	diff	diff	diff	diff	0	0
cg08856118	1	0	NC_013902.1	24557533	24557484	92	50	4	0	5.00E-12	73.4	0	chr7	-	24557533	46	4	0	0	0	0	4	ANKRD26	ANKRD26	ANKRD26	ANKRD26	ANKRD26	ANKRD26	match	match	match	match	match	0	0
cg08856529	1	0	NC_013911.1	54992069	54992118	100	50	0	0	2.00E-17	91.5	0	chr16	+	54992069	50	0	0	0	0	0	0	KCNK9	KCNK9	KCNK9	KCNK9	KCNK9	KCNK9	match	match	match	match	match	0	0
cg08856601	1	0	NC_013902.1	100870068	100870117	100	50	0	0	2.00E-17	91.5	0	chr7	+	100870068	50	0	0	0	0	0	0	DNAJC6	DNAJC6	DNAJC6	DNAJC6	DNAJC6	DNAJC6	match	match	match	match	match	0	0
cg08856772	1	0	NC_013901.1	46658001	46657952	92	50	4	0	5.00E-12	73.4	0	chr6	-	46658001	46	4	0	0	0	1	3	SLC25A12	SLC25A12	SLC25A12	SLC25A12	SLC25A12	SLC25A12	match	match	match	match	match	0	0
cg08856946	1	0	NC_013915.1	36814615	36814566	100	50	0	0	2.00E-17	91.5	0	chr20	-	36814566	50	0	0	0	0	0	0	CDH13	LOC100394344	CDH13	LOC100394344	CDH13;LOC100394344	CDH13	match	diff	match	diff	match	0	0
cg08857095	1	0	NC_013902.1	155109623	155109672	96	50	2	0	1.00E-14	82.4	0	chr7	+	155109623	48	2	0	0	0	0	2	TBX15	TRNAC-GCA	TBX15	TRNAC-GCA	TBX15;TRNAC-GCA	TBX15	match	diff	match	diff	match	1	0
cg08857201	1	0	NC_013905.1	33590304	33590255	92	50	4	0	5.00E-12	73.4	0	chr10	-	33590255	46	4	0	0	0	0	4	U6	RFX7	U6	RFX7	U6;RFX7	RFX7	diff	match	diff	match	match	0	0
cg08857221	1	0	NC_013902.1	71862212	71862261	94	50	3	0	4.00E-13	77	0	chr7	+	71862261	47	3	0	0	0	0	3	ZC3H12A	ZC3H12A	ZC3H12A	ZC3H12A	ZC3H12A	ZC3H12A	match	match	match	match	match	0	0
cg08857308	1	0	NC_013917.1	2821983	2822034	90.38	52	3	1	6.00E-11	69.8	0	chr22	+	2822034	47	5	0	0	0	0	5	NCLN	NCLN	NCLN	NCLN	NCLN	NCLN	match	match	match	match	match	0	0
cg08857310	1	0	NC_013900.1	126824095	126824046	96	50	2	0	1.00E-14	82.4	0	chr5	-	126824046	48	2	0	0	0	1	1		LOC103793400		LOC103793400	;LOC103793400		NaN	diff	NaN	diff	diff	0	0
cg08857324	1	0	NC_013915.1	20855844	20855894	94.12	51	2	1	1.00E-12	75.2	0	chr20	+	20855844	48	3	0	0	0	0	3	TRADD	FBXL8	TRADD	FBXL8	TRADD;FBXL8	TRADD;FBXL8	match	match	match	match	match	0	0
cg08857348	1	0	NC_013900.1	75058732	75058781	96	50	2	0	1.00E-14	82.4	0	chr5	+	75058781	48	2	0	1	1	1	1	TUBG1	FAM134C	TUBG1	FAM134C	TUBG1;FAM134C	TUBG1;FAM134C	match	match	match	match	match	0	0
cg08857351	1	0	NC_013904.1	107796625	107796674	92	50	4	0	5.00E-12	73.4	0	chr9	+	107796625	46	4	0	0	0	0	4	FBXO21	FBXO21	FBXO21	FBXO21	FBXO21	FBXO21	match	match	match	match	match	0	0
cg08857355	1	0	NC_013906.1	93687492	93687541	92	50	4	0	5.00E-12	73.4	0	chr11	+	93687541	46	4	0	0	0	0	4	MPPED2	MPPED2	MPPED2	MPPED2	MPPED2	MPPED2	match	match	match	match	match	0	0
cg08857479	1	0	NC_013904.1	42896060	42896011	98	50	1	0	8.00E-16	86	0	chr9	-	42896011	49	1	0	0	0	0	1	HOXC11	HOXC11	HOXC11	HOXC11	HOXC11	HOXC11	match	match	match	match	match	0	0
cg08858061	1	0	NC_013896.1	37661459	37661414	97.83	46	1	0	1.00E-13	78.8	0	chr1	-	37661414	45	1	0	0	0	0	1		LOC103788035		LOC103788035	;LOC103788035	CLN5	diff	diff	diff	diff	diff	0	0
cg08858201	1	0	NC_013896.1	172184681	172184632	98	50	1	0	8.00E-16	86	0	chr1	-	172184681	49	1	0	0	0	0	1		GOLGA2		GOLGA2	;GOLGA2	DNM1	diff	diff	diff	diff	diff	0	0
cg08858245	1	0	NC_013901.1	151351678	151351633	93.48	46	3	0	6.00E-11	69.8	0	chr6	-	151351678	43	3	0	0	0	0	3	SH3BP4	SH3BP4	SH3BP4	SH3BP4	SH3BP4	SH3BP4	match	match	match	match	match	0	0
cg08858466	1	0	NC_013902.1	5835339	5835388	92	50	4	0	5.00E-12	73.4	0	chr7	+	5835339	46	4	0	0	0	0	4	Y_RNA	SFMBT2	Y_RNA	SFMBT2	Y_RNA;SFMBT2	SFMBT2	diff	match	diff	match	match	0	0
cg08858649	1	0	NC_013899.1	30497277	30497324	95.83	48	2	0	1.00E-13	78.8	0	chr4	+	30497324	46	2	0	0	0	0	2	TRIM15	TRIM15	TRIM15	TRIM15	TRIM15	TRIM15	match	match	match	match	match	1	0
cg08858662	1	0	NC_013897.1	126969600	126969648	93.88	49	3	0	1.00E-12	75.2	0	chr2	+	126969648	46	3	0	0	0	0	3	CKMT2	LOC103791528	CKMT2	LOC103791528	CKMT2;LOC103791528	RASGRF2	diff	diff	diff	diff	diff	1	0
cg08858690	1	0	NC_013903.1	92609470	92609519	100	50	0	0	2.00E-17	91.5	0	chr8	+	92609519	50	0	0	0	0	0	0	DPP6	LOC100399217	DPP6	LOC100399217	DPP6;LOC100399217	DPP6	match	diff	match	diff	match	0	0
cg08858751	1	0	NC_013917.1	28919888	28919937	100	50	0	0	2.00E-17	91.5	0	chr22	+	28919937	50	0	0	0	0	0	0		ZNF599		ZNF599	;ZNF599	ZNF599	diff	match	diff	match	match	0	0
cg08858845	1	0	NC_013909.1	80420716	80420670	94	50	0	1	1.00E-12	75.2	0	chr14	-	80420670	44	3	0	0	0	0	3		LOC103788033		LOC103788033	;LOC103788033	BRE	diff	diff	diff	diff	diff	0	0
cg08859352	1	0	NC_013905.1	131597826	131597777	98	50	1	0	8.00E-16	86	0	chr10	-	131597826	49	1	0	0	0	0	1	TMEM121	TMEM121	TMEM121	TMEM121	TMEM121	TMEM121	match	match	match	match	match	0	0
cg08859485	1	0	NC_013896.1	154842099	154842148	96	50	2	0	1.00E-14	82.4	0	chr1	+	154842148	48	2	0	0	0	0	2		LOC100405668		LOC100405668	;LOC100405668	KIAA0368	diff	diff	diff	diff	diff	0	0
cg08859635	1	0	NC_013899.1	138991156	138991107	92	50	4	0	5.00E-12	73.4	0	chr4	-	138991156	46	4	0	0	0	0	4		LOC100388675		LOC100388675	;LOC100388675	NHSL1	diff	diff	diff	diff	diff	0	0
cg08859698	1	0	NC_013902.1	56878781	56878830	98	50	1	0	8.00E-16	86	0	chr7	+	56878781	49	1	0	0	0	0	1		LOC103794295		LOC103794295	;LOC103794295	EPHB2	diff	diff	diff	diff	diff	0	0
cg08859912	1	0	NC_013896.1	23537218	23537169	100	50	0	0	2.00E-17	91.5	0	chr1	-	23537218	50	0	0	0	0	0	0	ABHD13	ABHD13	ABHD13	ABHD13	ABHD13	ABHD13;LIG4	match	match	match	match	match	0	0
cg08860119	1	0	NC_013911.1	52028946	52028995	94	50	3	0	4.00E-13	77	0	chr16	+	52028995	47	3	0	0	0	0	3	ARC	ARC	ARC	ARC	ARC	ARC	match	match	match	match	match	0	0
cg08860136	1	0	NC_013900.1	74666647	74666696	100	50	0	0	2.00E-17	91.5	0	chr5	+	74666696	50	0	0	0	0	0	0	DLG4	DLG4	DLG4	DLG4	DLG4	DLG4	match	match	match	match	match	0	0
cg08860790	1	0	NC_013905.1	104758274	104758225	98	50	1	0	8.00E-16	86	0	chr10	-	104758274	49	1	0	0	0	0	1	5S_rRNA	LOC103795861	5S_rRNA	LOC103795861	5S_rRNA;LOC103795861	NRXN3	diff	diff	diff	diff	diff	0	0
cg08861044	1	0	NC_013902.1	130546188	130546139	96	50	2	0	1.00E-14	82.4	0	chr7	-	130546139	48	2	0	0	0	0	2	ABCA4	LOC103794572	ABCA4	LOC103794572	ABCA4;LOC103794572	ABCA4	match	diff	match	diff	match	0	0
cg08861091	1	0	NC_013917.1	43129419	43129468	96	50	2	0	1.00E-14	82.4	0	chr22	+	43129468	48	2	0	0	0	0	2	LIM2	LIM2	LIM2	LIM2	LIM2	LIM2	match	match	match	match	match	0	0
cg08861617	1	0	NC_013902.1	93766346	93766393	97.92	48	1	0	1.00E-14	82.4	0	chr7	+	93766346	47	1	0	0	0	0	1		LOC103794458		LOC103794458	;LOC103794458		NaN	diff	NaN	diff	diff	0	0
cg08862148	1	0	NW_003187739.1	553	602	100	50	0	0	2.00E-17	91.5	0	scaffoldCJAUN_random_021,	+	602	50	0	0	0	0	0	0		LOC100401881		LOC100401881	;LOC100401881	GABBR1	diff	diff	diff	diff	diff	0	0
cg08862452	1	0	NC_013911.1	50844521	50844570	96	50	2	0	1.00E-14	82.4	0	chr16	+	50844570	48	2	0	0	0	1	1	SCRIB	SCRIB	SCRIB	SCRIB	SCRIB	PUF60	diff	diff	diff	diff	diff	0	0
cg08862479	1	0	NC_013897.1	63598458	63598409	92	50	4	0	5.00E-12	73.4	0	chr2	-	63598409	46	4	0	0	0	0	4	Metazoa_SRP	COL23A1	Metazoa_SRP	COL23A1	Metazoa_SRP;COL23A1	COL23A1	diff	match	diff	match	match	0	0
cg08862537	1	0	NC_013913.1	3333982	3334030	92	50	3	1	6.00E-11	69.8	0	chr18	+	3333982	45	4	0	0	0	0	4	CHRNB4	CHRNA3	CHRNB4	CHRNA3	CHRNB4;CHRNA3	CHRNA3	diff	match	diff	match	match	0	0
cg08862835	1	0	NC_013916.1	39148992	39148943	96	50	2	0	1.00E-14	82.4	0	chr21	-	39148943	48	2	0	0	0	0	2	RUNX1	RUNX1	RUNX1	RUNX1	RUNX1		diff	diff	diff	diff	diff	0	0
cg08862890	1	0	NC_013897.1	70721579	70721529	92.16	51	3	1	2.00E-11	71.6	0	chr2	-	70721529	47	4	0	0	0	0	4	DOCK2	DOCK2	DOCK2	DOCK2	DOCK2	DOCK2	match	match	match	match	match	0	0
cg08863473	1	0	NC_013911.1	52511705	52511657	91.84	49	4	0	2.00E-11	71.6	0	chr16	-	52511657	45	4	0	0	0	0	4		LOC103788610		LOC103788610	;LOC103788610		NaN	diff	NaN	diff	diff	0	0
cg08863777	1	0	NC_013906.1	43246031	43245982	92	50	4	0	5.00E-12	73.4	0	chr11	-	43245982	46	4	0	0	0	0	4	FUT4	FUT4	FUT4	FUT4	FUT4	FUT4	match	match	match	match	match	0	0
cg08863939	1	0	NC_013901.1	47365085	47365036	94	50	3	0	4.00E-13	77	0	chr6	-	47365036	47	3	0	0	0	0	3		LOC100394384		LOC100394384	;LOC100394384	TLK1	diff	diff	diff	diff	diff	0	0
cg08864042	1	0	NC_013909.1	32464443	32464492	100	50	0	0	2.00E-17	91.5	0	chr14	+	32464443	50	0	0	0	0	0	0	DCTN1	DCTN1	DCTN1	DCTN1	DCTN1	DCTN1	match	match	match	match	match	0	0
cg08864550	1	0	NC_013896.1	207822841	207822792	92	50	4	0	5.00E-12	73.4	0	chr1	-	207822841	46	4	0	0	0	1	3		LOC100390812		LOC100390812	;LOC100390812		NaN	diff	NaN	diff	diff	0	0
cg08864893	1	0	NC_013918.1	46205620	46205571	98	50	1	0	8.00E-16	86	0	chrX	-	46205571	49	1	0	0	0	0	1	USP11	USP11	USP11	USP11	USP11	USP11	match	match	match	match	match	0	0
cg08865062	1	0	NC_013896.1	185910932	185910883	94	50	3	0	4.00E-13	77	0	chr1	-	185910883	47	3	0	0	0	0	3	PPM1F	PPM1F	PPM1F	PPM1F	PPM1F	PPM1F	match	match	match	match	match	1	0
cg08865423	1	0	NC_013913.1	7909567	7909613	93.62	47	3	0	2.00E-11	71.6	0	chr18	+	7909567	44	3	0	0	0	0	3	CRTC2	CRTC2	CRTC2	CRTC2	CRTC2	CRTC2	match	match	match	match	match	0	0
cg08865458	1	0	NC_013900.1	32188045	32187998	94	50	1	1	1.00E-12	75.2	0	chr5	-	32187998	45	3	0	0	0	0	3	TGM2	TGM2	TGM2	TGM2	TGM2	TGM2	match	match	match	match	match	0	0
cg08865496	1	0	NC_013900.1	89095269	89095318	94	50	3	0	4.00E-13	77	0	chr5	+	89095269	47	3	0	0	0	0	3		LOC103793175		LOC103793175	;LOC103793175	AP2B1	diff	diff	diff	diff	diff	0	0
cg08865586	1	0	NC_013906.1	61443756	61443707	96	50	2	0	1.00E-14	82.4	0	chr11	-	61443707	48	2	0	0	0	0	2	MYO7A	MYO7A	MYO7A	MYO7A	MYO7A	MYO7A	match	match	match	match	match	0	0
cg08865886	1	0	NC_013905.1	100959371	100959322	98	50	1	0	8.00E-16	86	0	chr10	-	100959371	49	1	0	0	0	0	1	C14orf1	TTLL5	C14orf1	TTLL5	C14orf1;TTLL5	C14orf1;TTLL5	match	match	match	match	match	0	0
cg08866535	1	0	NC_013914.1	26319344	26319393	98	50	1	0	8.00E-16	86	0	chr19	+	26319393	49	1	0	0	0	0	1	PPP1R15B	PPP1R15B	PPP1R15B	PPP1R15B	PPP1R15B	PIK3C2B	diff	diff	diff	diff	diff	0	0
cg08866557	1	0	NC_013907.1	35393077	35393126	96	50	2	0	1.00E-14	82.4	0	chr12	+	35393077	48	2	0	0	0	0	2	MAPK8	MAPK8	MAPK8	MAPK8	MAPK8		diff	diff	diff	diff	diff	0	0
cg08866608	1	0	NC_013896.1	57441011	57441060	98	50	1	0	8.00E-16	86	0	chr1	+	57441011	49	1	0	0	0	0	1	PCDH17	PCDH17	PCDH17	PCDH17	PCDH17		diff	diff	diff	diff	diff	0	0
cg08866753	1	0	NC_013901.1	49442082	49442033	98	50	1	0	8.00E-16	86	0	chr6	-	49442033	49	1	0	0	0	0	1		LOC100403792		LOC100403792	;LOC100403792	PABPC4	diff	diff	diff	diff	diff	1	0
cg08866814	1	0	NC_013915.1	43772185	43772234	92	50	4	0	5.00E-12	73.4	0	chr20	+	43772185	46	4	0	0	0	0	4		LOC103789564		LOC103789564	;LOC103789564	ANKRD11	diff	diff	diff	diff	diff	0	0
cg08866991	1	0	NC_013900.1	128375516	128375467	96	50	2	0	1.00E-14	82.4	0	chr5	-	128375516	48	2	0	0	0	0	2	C1QTNF1	LOC103793412	C1QTNF1	LOC103793412	C1QTNF1;LOC103793412	HRNBP3	diff	diff	diff	diff	diff	0	0
cg08867150	1	0	NC_013908.1	9905725	9905676	96	50	2	0	1.00E-14	82.4	0	chr13	-	9905725	48	2	0	0	0	0	2	FZD3	ZNF395	FZD3	ZNF395	FZD3;ZNF395		diff	diff	diff	diff	diff	0	0
cg08867189	1	0	NC_013896.1	157086853	157086902	98	50	1	0	8.00E-16	86	0	chr1	+	157086853	49	1	0	0	0	0	1	RGS3	LOC100410034	RGS3	LOC100410034	RGS3;LOC100410034		diff	diff	diff	diff	diff	0	0
cg08867241	1	0	NC_013905.1	30001148	30001197	98	50	1	0	8.00E-16	86	0	chr10	+	30001148	49	1	0	0	0	0	1	ONECUT1	LOC103795622	ONECUT1	LOC103795622	ONECUT1;LOC103795622		diff	diff	diff	diff	diff	0	0
cg08867254	1	0	NC_013906.1	70069491	70069442	94	50	3	0	4.00E-13	77	0	chr11	-	70069442	47	3	0	0	0	0	3	MRPL17	MRPL17	MRPL17	MRPL17	MRPL17	MRPL17	match	match	match	match	match	0	0
cg08867355	1	0	NW_003185195.1	46891	46842	96	50	2	0	1.00E-14	82.4	0	chr1;scaffoldCJA1_random_102,	-	46842	48	2	0	0	0	0	2		CHCHD10		CHCHD10	;CHCHD10	CHCHD10	diff	match	diff	match	match	0	0
cg08867370	1	0	NC_013910.1	67679141	67679092	98	50	1	0	8.00E-16	86	0	chr15	-	67679141	49	1	0	0	0	0	1	H1FX	H1FX	H1FX	H1FX	H1FX	H1FX-AS1;H1FX	match	match	match	match	match	0	0
cg08867413	1	0	NC_013898.1	83074123	83074074	98	50	1	0	8.00E-16	86	0	chr3	-	83074074	49	1	0	0	0	0	1	PITX2	LOC103791900	PITX2	LOC103791900	PITX2;LOC103791900	PITX2	match	diff	match	diff	match	0	0
cg08867452	1	0	NC_013904.1	95365575	95365526	94	50	3	0	4.00E-13	77	0	chr9	-	95365575	47	3	0	0	0	0	3	C12orf75	LOC103795392	C12orf75	LOC103795392	C12orf75;LOC103795392	C12orf75	match	diff	match	diff	match	0	0
cg08867549	1	0	NC_013900.1	92998864	92998913	98	50	1	0	8.00E-16	86	0	chr5	+	92998864	49	1	0	0	0	0	1		TRNAT-CGU		TRNAT-CGU	;TRNAT-CGU		NaN	diff	NaN	diff	diff	0	0
cg08867825	1	0	NC_013902.1	138174720	138174769	94	50	3	0	4.00E-13	77	0	chr7	+	138174769	47	3	0	0	0	0	3	U6	OLFM3	U6	OLFM3	U6;OLFM3	OLFM3	diff	match	diff	match	match	0	0
cg08867893	1	0	NC_013907.1	61982248	61982199	98	50	1	0	8.00E-16	86	0	chr12	-	61982199	49	1	0	0	0	0	1	ZNF365	LOC100406273	ZNF365	LOC100406273	ZNF365;LOC100406273	ZNF365	match	diff	match	diff	match	0	0
cg08868596	1	0	NC_013898.1	109589364	109589412	92	50	3	1	6.00E-11	69.8	0	chr3	+	109589412	45	4	0	0	0	0	4	NKX6-1	NKX6-1	NKX6-1	NKX6-1	NKX6-1	NKX6-1	match	match	match	match	match	1	0
cg08868631	1	0	NC_013896.1	90579451	90579500	96	50	2	0	1.00E-14	82.4	0	chr1	+	90579500	48	2	0	0	0	0	2	SNORA42	LOC100403367	SNORA42	LOC100403367	SNORA42;LOC100403367	GNAQ	diff	diff	diff	diff	diff	0	0
cg08868915	1	0	NC_013914.1	32487539	32487490	100	50	0	0	2.00E-17	91.5	0	chr19	-	32487490	50	0	0	0	0	0	0	OR2AJ1	LOC100411617	OR2AJ1	LOC100411617	OR2AJ1;LOC100411617		diff	diff	diff	diff	diff	0	0
cg08868976	1	0	NC_013909.1	14982675	14982724	96	50	2	0	1.00E-14	82.4	0	chr14	+	14982724	48	2	0	0	0	0	2		LOC100395743		LOC100395743	;LOC100395743	NPHP1	diff	diff	diff	diff	diff	0	0
cg08869031	1	0	NC_013901.1	17503474	17503522	97.96	49	1	0	3.00E-15	84.2	0	chr6	+	17503522	48	1	0	0	0	0	1	U6	AP3S2	U6	AP3S2	U6;AP3S2	AP3S2	diff	match	diff	match	match	0	0
cg08869038	1	0	NC_013899.1	57850652	57850603	94	50	3	0	4.00E-13	77	0	chr4	-	57850652	47	3	0	0	1	1	2	COL21A1	LOC103792476	COL21A1	LOC103792476	COL21A1;LOC103792476	RNU6-71P;DST	diff	diff	diff	diff	diff	0	0
cg08869066	1	0	NC_013917.1	33765589	33765638	92	50	4	0	5.00E-12	73.4	0	chr22	+	33765638	46	4	0	0	0	0	4	PLD3	C22H19orf47	PLD3	C22H19orf47	PLD3;C22H19orf47	PLD3	match	diff	match	diff	match	0	0
cg08869160	1	0	NC_013899.1	109016092	109016043	94	50	3	0	4.00E-13	77	0	chr4	-	109016043	47	3	0	0	0	0	3	MICAL1	MICAL1	MICAL1	MICAL1	MICAL1	MICAL1	match	match	match	match	match	0	0
cg08869276	1	0	NC_013897.1	90268145	90268096	98	50	1	0	8.00E-16	86	0	chr2	-	90268145	49	1	0	0	0	0	1		LOC103791435		LOC103791435	;LOC103791435		NaN	diff	NaN	diff	diff	0	0
cg08869302	1	0	NC_013904.1	42861334	42861285	98	50	1	0	8.00E-16	86	0	chr9	-	42861334	49	1	0	0	0	0	1	HOXC13	LOC103795246	HOXC13	LOC103795246	HOXC13;LOC103795246	HOXC13	match	diff	match	diff	match	0	0
cg08869401	1	0	NC_013897.1	15207108	15207157	96	50	2	0	1.00E-14	82.4	0	chr2	+	15207108	48	2	0	0	0	0	2	FBXL18	FBXL18	FBXL18	FBXL18	FBXL18	FBXL18	match	match	match	match	match	0	0
cg08869654	1	0	NC_013899.1	5839678	5839727	94	50	3	0	4.00E-13	77	0	chr4	+	5839727	47	3	0	0	1	1	2	HDGFL1	HDGFL1	HDGFL1	HDGFL1	HDGFL1	HDGFL1	match	match	match	match	match	0	0
cg08869700	1	0	NC_013913.1	5328730	5328681	94	50	3	0	4.00E-13	77	0	chr18	-	5328681	47	3	0	0	0	0	3	RFX5	RFX5	RFX5	RFX5	RFX5	RFX5	match	match	match	match	match	0	0
cg08869875	1	0	NC_013917.1	4532480	4532431	92	50	4	0	5.00E-12	73.4	0	chr22	-	4532431	46	4	0	0	0	0	4	FEM1A	FEM1A	FEM1A	FEM1A	FEM1A		diff	diff	diff	diff	diff	1	0
cg08870098	1	0	NC_013912.1	43921859	43921908	92	50	4	0	5.00E-12	73.4	0	chr17	+	43921908	46	4	0	0	0	0	4	DNAJC13	DNAJC13	DNAJC13	DNAJC13	DNAJC13		diff	diff	diff	diff	diff	0	0
cg08870139	1	0	NC_013910.1	70219413	70219462	92	50	4	0	5.00E-12	73.4	0	chr15	+	70219462	46	4	0	0	0	0	4	PLXNA1	PLXNA1	PLXNA1	PLXNA1	PLXNA1	PLXNA1	match	match	match	match	match	0	0
cg08870194	1	0	NC_013901.1	128658332	128658283	96	50	2	0	1.00E-14	82.4	0	chr6	-	128658283	48	2	0	0	1	1	1	Metazoa_SRP	ERBB4	Metazoa_SRP	ERBB4	Metazoa_SRP;ERBB4	ERBB4	diff	match	diff	match	match	0	0
cg08870588	1	0	NC_013900.1	122422242	122422291	94	50	3	0	4.00E-13	77	0	chr5	+	122422242	47	3	0	0	0	0	3	FAM104A	FAM104A	FAM104A	FAM104A	FAM104A	C17orf80	diff	diff	diff	diff	diff	0	0
cg08870646	1	0	NC_013902.1	75420765	75420814	92	50	4	0	5.00E-12	73.4	0	chr7	+	75420765	46	4	0	0	0	1	3		LOC103794375		LOC103794375	;LOC103794375		NaN	diff	NaN	diff	diff	0	0
cg08870741	1	0	NC_013897.1	141516475	141516524	92	50	4	0	5.00E-12	73.4	0	chr2	+	141516524	46	4	0	0	0	0	4	PPWD1	CENPK	PPWD1	CENPK	PPWD1;CENPK	PPWD1;CENPK	match	match	match	match	match	0	0
cg08870766	1	0	NC_013909.1	19865482	19865433	98	50	1	0	8.00E-16	86	0	chr14	-	19865482	49	1	0	0	0	0	1	RNF103	RNF103	RNF103	RNF103	RNF103	RNF103;RNF103-CHMP3	match	match	match	match	match	0	0
cg08870914	1	0	NC_013900.1	66223939	66223988	92	50	4	0	5.00E-12	73.4	0	chr5	+	66223939	46	4	0	0	0	0	4	TEKT3	TEKT3	TEKT3	TEKT3	TEKT3		diff	diff	diff	diff	diff	0	0
cg08871005	1	0	NC_013900.1	83000908	83000957	98	50	1	0	8.00E-16	86	0	chr5	+	83000908	49	1	0	1	1	1	0	TEX2	TEX2	TEX2	TEX2	TEX2	TEX2	match	match	match	match	match	0	0
cg08871010	1	0	NC_013918.1	48557355	48557306	100	50	0	0	2.00E-17	91.5	0	chrX	-	48557306	50	0	0	0	0	0	0		AKAP4		AKAP4	;AKAP4	CLCN5	diff	diff	diff	diff	diff	0	0
cg08871467	1	0	NC_013896.1	144567667	144567618	94	50	3	0	4.00E-13	77	0	chr1	-	144567618	47	3	0	0	1	1	2	ZNF189	ZNF189	ZNF189	ZNF189	ZNF189	MRPL50;ZNF189	match	match	match	match	match	0	0
cg08871608	1	0	NC_013917.1	33618240	33618192	92	50	3	1	6.00E-11	69.8	0	chr22	-	33618192	45	4	0	0	0	0	4	CNTD2	LOC103789948	CNTD2	LOC103789948	CNTD2;LOC103789948	CNTD2	match	diff	match	diff	match	0	0
cg08871609	1	0	NC_013898.1	105472874	105472827	91.67	48	4	0	6.00E-11	69.8	0	chr3	-	105472874	44	4	0	0	0	0	4	HERC3	HERC3	HERC3	HERC3	HERC3	HERC3	match	match	match	match	match	0	0
cg08871711	1	0	NC_013901.1	153834529	153834480	94	50	3	0	4.00E-13	77	0	chr6	-	153834529	47	3	0	0	0	0	3	COL6A3	COL6A3	COL6A3	COL6A3	COL6A3	COL6A3	match	match	match	match	match	0	0
cg08871809	1	0	NC_013905.1	5428940	5428989	98	50	1	0	8.00E-16	86	0	chr10	+	5428989	49	1	0	0	0	0	1	TPM1	TPM1	TPM1	TPM1	TPM1	TPM1	match	match	match	match	match	0	0
cg08871855	1	0	NC_013909.1	19156113	19156162	98	50	1	0	8.00E-16	86	0	chr14	+	19156162	49	1	0	0	1	1	0	FOXI3	FOXI3	FOXI3	FOXI3	FOXI3	FOXI3	match	match	match	match	match	0	0
cg08871917	1	0	NC_013909.1	64772275	64772321	95.74	47	2	0	4.00E-13	77	0	chr14	+	64772321	45	2	0	0	0	0	2	ZFP36L2	LOC103787985	ZFP36L2	LOC103787985	ZFP36L2;LOC103787985	GATAD1	diff	diff	diff	diff	diff	0	0
cg08871964	1	0	NC_013917.1	33934194	33934146	100	49	0	0	7.00E-17	89.7	0	chr22	-	33934194	49	0	0	0	0	0	0		SHKBP1		SHKBP1	;SHKBP1	SPTBN4	diff	diff	diff	diff	diff	0	0
cg08872363	1	0	NC_013910.1	95970660	95970611	96	50	2	0	1.00E-14	82.4	0	chr15	-	95970611	48	2	0	0	0	0	2	U6	LOC103788430	U6	LOC103788430	U6;LOC103788430	ABI3BP	diff	diff	diff	diff	diff	0	0
cg08872590	1	0	NC_013911.1	50117744	50117793	94	50	3	0	4.00E-13	77	0	chr16	+	50117744	47	3	0	0	0	0	3	LRRC24	LRRC24	LRRC24	LRRC24	LRRC24	LRRC24;LRRC14	match	match	match	match	match	0	0
cg08872617	1	0	NC_013907.1	4828169	4828218	92	50	4	0	5.00E-12	73.4	0	chr12	+	4828169	46	4	0	0	0	0	4	ANKS3	C12H16orf71	ANKS3	C12H16orf71	ANKS3;C12H16orf71	ANKS3;C16orf71	match	diff	match	diff	match	0	0
cg08872781	1	0	NC_013904.1	14866066	14866115	96	50	2	0	1.00E-14	82.4	0	chr9	+	14866115	48	2	0	0	0	0	2	TSPAN9	LOC103795136	TSPAN9	LOC103795136	TSPAN9;LOC103795136	TSPAN9	match	diff	match	diff	match	1	0
cg08872866	1	0	NC_013898.1	32776738	32776689	100	50	0	0	2.00E-17	91.5	0	chr3	-	32776689	50	0	0	0	0	0	0	Metazoa_SRP	LOC100397355	Metazoa_SRP	LOC100397355	Metazoa_SRP;LOC100397355	RAPGEF2	diff	diff	diff	diff	diff	1	1
cg08872933	1	0	NC_013913.1	9290663	9290614	92	50	4	0	5.00E-12	73.4	0	chr18	-	9290614	46	4	0	0	0	1	3	SCAMP3	SCAMP3	SCAMP3	SCAMP3	SCAMP3	SCAMP3	match	match	match	match	match	0	0
cg08873063	1	0	NC_013918.1	140977840	140977791	94	50	3	0	4.00E-13	77	0	chrX	-	140977791	47	3	0	0	0	0	3	G6PD	G6PD	G6PD	G6PD	G6PD	IKBKG;G6PD	match	match	match	match	match	0	0
cg08873209	1	0	NC_013902.1	75239280	75239329	100	50	0	0	2.00E-17	91.5	0	chr7	+	75239280	50	0	0	0	0	0	0	NFYC	NFYC	NFYC	NFYC	NFYC	NFYC	match	match	match	match	match	0	0
cg08873255	1	0	NC_013900.1	76511601	76511552	92	50	4	0	5.00E-12	73.4	0	chr5	-	76511552	46	4	0	0	0	0	4	C17orf53	C5H17orf53	C17orf53	C5H17orf53	C17orf53;C5H17orf53	C17orf53	match	diff	match	diff	match	0	0
cg08873424	1	0	NC_013899.1	162381	162332	96	50	2	0	1.00E-14	82.4	0	chr4	-	162332	48	2	0	0	0	0	2	Metazoa_SRP	TRNAM-CAU	Metazoa_SRP	TRNAM-CAU	Metazoa_SRP;TRNAM-CAU		diff	diff	diff	diff	diff	1	0
cg08873673	1	0	NC_013917.1	40625296	40625249	97.92	48	1	0	1.00E-14	82.4	0	chr22	-	40625249	47	1	0	0	0	0	1		LOC103790009		LOC103790009	;LOC103790009	FUT2	diff	diff	diff	diff	diff	0	0
cg08873701	1	0	NC_013917.1	35897609	35897658	94	50	3	0	4.00E-13	77	0	chr22	+	35897658	47	3	0	0	0	0	3	SRRM5	ZNF576	SRRM5	ZNF576	SRRM5;ZNF576	ZNF576;IRGQ	diff	match	diff	match	match	0	0
cg08873709	1	0	NC_013900.1	63366112	63366161	98	50	1	0	8.00E-16	86	0	chr5	+	63366112	49	1	0	0	1	1	0		SPNS2		SPNS2	;SPNS2	SPNS2	diff	match	diff	match	match	0	0
cg08873813	1	0	NC_013902.1	28904673	28904722	96	50	2	0	1.00E-14	82.4	0	chr7	+	28904722	48	2	0	0	0	1	1	Metazoa_SRP	LOC103794165	Metazoa_SRP	LOC103794165	Metazoa_SRP;LOC103794165	KIF5B	diff	diff	diff	diff	diff	0	0
cg08873940	1	0	NW_003187797.1	61125	61076	92	50	4	0	5.00E-12	73.4	0	scaffoldCJAUN_random_079,	-	61125	46	4	0	0	0	0	4		LOC103790799		LOC103790799	;LOC103790799	CTU1	diff	diff	diff	diff	diff	0	0
cg08873983	1	0	NC_013908.1	25255816	25255767	98	50	1	0	8.00E-16	86	0	chr13	-	25255767	49	1	0	0	0	0	1	Y_RNA	DLC1	Y_RNA	DLC1	Y_RNA;DLC1	DLC1	diff	match	diff	match	match	0	0
cg08874384	1	0	NC_013917.1	16634458	16634504	95.74	47	2	0	4.00E-13	77	0	chr22	+	16634458	45	2	0	0	0	0	2	COLGALT1	COLGALT1	COLGALT1	COLGALT1	COLGALT1	UNC13A	diff	diff	diff	diff	diff	0	0
cg08874598	1	0	NC_013911.1	93465320	93465367	91.67	48	4	0	6.00E-11	69.8	0	chr16	+	93465367	44	4	0	1	1	1	3	ZNF706	LOC103788679	ZNF706	LOC103788679	ZNF706;LOC103788679	ZNF706	match	diff	match	diff	match	1	0
cg08875094	1	0	NC_013899.1	98755320	98755369	94	50	3	0	4.00E-13	77	0	chr4	+	98755369	47	3	0	0	0	0	3	CCNC	CCNC	CCNC	CCNC	CCNC	CCNC	match	match	match	match	match	0	0
cg08875948	1	0	NC_013899.1	147148499	147148548	96	50	1	1	1.00E-13	78.8	0	chr4	+	147148499	48	2	0	0	0	0	2	RAB32	LOC100895129	RAB32	LOC100895129	RAB32;LOC100895129	GRM1	diff	diff	diff	diff	diff	0	0
cg08876130	1	0	NC_013904.1	38311378	38311427	96	50	2	0	1.00E-14	82.4	0	chr9	+	38311427	48	2	0	0	0	0	2	KCNH3	LOC103795215	KCNH3	LOC103795215	KCNH3;LOC103795215	KCNH3	match	diff	match	diff	match	0	0
cg08876274	1	0	NC_013902.1	37375623	37375574	94	50	3	0	4.00E-13	77	0	chr7	-	37375574	47	3	0	0	0	0	3	ARHGEF16	LOC103794223	ARHGEF16	LOC103794223	ARHGEF16;LOC103794223	PRDM16	diff	diff	diff	diff	diff	0	0
cg08876437	1	0	NC_013902.1	58944892	58944941	94	50	3	0	4.00E-13	77	0	chr7	+	58944941	47	3	0	0	0	0	3	RUNX3	LOC103794300	RUNX3	LOC103794300	RUNX3;LOC103794300	RUNX3	match	diff	match	diff	match	0	0
cg08876490	1	0	NC_013905.1	33908319	33908270	96	50	2	0	1.00E-14	82.4	0	chr10	-	33908319	48	2	0	0	0	0	2	U6	EHD4	U6	EHD4	U6;EHD4	EHD4	diff	match	diff	match	match	0	0
cg08876508	1	0	NC_013900.1	88946547	88946498	92	50	4	0	5.00E-12	73.4	0	chr5	-	88946498	46	4	0	0	0	0	4	RASL10B	RASL10B	RASL10B	RASL10B	RASL10B	RASL10B	match	match	match	match	match	0	0
cg08876826	1	0	NC_013917.1	29095609	29095660	94.23	52	1	1	1.00E-13	78.8	0	chr22	+	29095609	49	3	0	0	0	0	3	KMT2B	FXYD1	KMT2B	FXYD1	KMT2B;FXYD1	FXYD7	diff	diff	diff	diff	diff	0	0
cg08876964	1	0	NC_013904.1	40046282	40046331	92	50	4	0	5.00E-12	73.4	0	chr9	+	40046331	46	4	0	0	1	1	3	POU6F1	POU6F1	POU6F1	POU6F1	POU6F1	POU6F1	match	match	match	match	match	0	0
cg08877188	1	0	NC_013912.1	73494790	73494741	92	50	4	0	5.00E-12	73.4	0	chr17	-	73494790	46	4	0	0	0	0	4	SLC51A	SLC51A	SLC51A	SLC51A	SLC51A	OSTalpha	diff	diff	diff	diff	diff	0	0
cg08877293	1	0	NC_013906.1	121599257	121599213	97.78	45	1	0	4.00E-13	77	0	chr11	-	121599213	44	1	0	0	0	0	1	FOSL1	FOSL1	FOSL1	FOSL1	FOSL1	FOSL1	match	match	match	match	match	0	0
cg08877374	1	0	NC_013902.1	65589878	65589829	94	50	3	0	4.00E-13	77	0	chr7	-	65589878	47	3	0	0	0	0	3	FABP3	FABP3	FABP3	FABP3	FABP3	FABP3	match	match	match	match	match	0	0
cg08877390	1	0	NC_013900.1	8122431	8122382	98	50	1	0	8.00E-16	86	0	chr5	-	8122382	49	1	0	0	0	0	1	TGM3	TGM3	TGM3	TGM3	TGM3	TGM3	match	match	match	match	match	0	0
cg08877580	1	0	NC_013911.1	18104185	18104234	96	50	2	0	1.00E-14	82.4	0	chr16	+	18104185	48	2	0	0	0	0	2		LOC100407502		LOC100407502	;LOC100407502	PDE7A	diff	diff	diff	diff	diff	0	0
cg08877869	1	0	NC_013909.1	75866204	75866155	96	50	2	0	1.00E-14	82.4	0	chr14	-	75866204	48	2	0	0	0	0	2	TTC27	TTC27	TTC27	TTC27	TTC27	BIRC6	diff	diff	diff	diff	diff	0	0
cg08877948	1	0	NC_013915.1	12075933	12075886	93.75	48	3	0	5.00E-12	73.4	0	chr20	-	12075886	45	3	0	0	0	0	3	MMP15	MMP15	MMP15	MMP15	MMP15	MMP15	match	match	match	match	match	0	0
cg08877957	1	0	NC_013899.1	21747506	21747457	96	50	2	0	1.00E-14	82.4	0	chr4	-	21747506	48	2	0	0	0	0	2	Metazoa_SRP	LOC103792301	Metazoa_SRP	LOC103792301	Metazoa_SRP;LOC103792301		diff	diff	diff	diff	diff	0	0
cg08878188	1	0	NC_013904.1	99491186	99491235	98	50	1	0	8.00E-16	86	0	chr9	+	99491235	49	1	0	0	0	0	1	MYO1H	MYO1H	MYO1H	MYO1H	MYO1H	MYO1H	match	match	match	match	match	0	0
cg08878352	1	0	NC_013899.1	30374201	30374153	100	49	0	0	7.00E-17	89.7	0	chr4	-	30374201	49	0	0	0	0	0	0	PPP1R11	PPP1R11	PPP1R11	PPP1R11	PPP1R11	PPP1R11	match	match	match	match	match	0	0
cg08878368	1	0	NC_013915.1	5000154	5000106	95.92	49	1	1	4.00E-13	77	0	chr20	-	5000106	47	2	0	0	0	0	2	SALL1	SALL1	SALL1	SALL1	SALL1	SALL1	match	match	match	match	match	0	0
cg08878757	1	0	NC_013915.1	40058795	40058746	94	50	3	0	4.00E-13	77	0	chr20	-	40058746	47	3	0	0	0	0	3	GINS2	GINS2	GINS2	GINS2	GINS2	KIAA0182	diff	diff	diff	diff	diff	0	0
cg08879099	1	0	NC_013899.1	31156790	31156741	94	50	3	0	4.00E-13	77	0	chr4	-	31156790	47	3	0	0	0	0	3	FLOT1	FLOT1	FLOT1	FLOT1	FLOT1	FLOT1	match	match	match	match	match	0	0
cg08879172	1	0	NC_013917.1	29804053	29804098	93.48	46	3	0	6.00E-11	69.8	0	chr22	+	29804098	43	3	0	0	0	0	3	SYNE4	SYNE4	SYNE4	SYNE4	SYNE4	ALKBH6;C19orf46	diff	diff	diff	diff	diff	0	0
cg08879216	1	0	NC_013896.1	143214151	143214200	98	50	1	0	8.00E-16	86	0	chr1	+	143214151	49	1	0	0	0	0	1	INVS	INVS	INVS	INVS	INVS	INVS;ERP44	match	match	match	match	match	0	0
cg08879241	1	0	NC_013907.1	50904039	50903990	94	50	3	0	4.00E-13	77	0	chr12	-	50903990	47	3	0	0	0	0	3	FAM149B1	FAM149B1	FAM149B1	FAM149B1	FAM149B1	FAM149B1;ECD	match	match	match	match	match	0	0
cg08879546	1	0	NC_013901.1	28498087	28498136	94	50	3	0	4.00E-13	77	0	chr6	+	28498136	47	3	0	0	0	0	3	PTPN18	PTPN18	PTPN18	PTPN18	PTPN18	PTPN18	match	match	match	match	match	0	0
cg08879559	1	0	NC_013897.1	49398116	49398067	100	50	0	0	2.00E-17	91.5	0	chr2	-	49398067	50	0	0	0	0	0	0	SPARC	SPARC	SPARC	SPARC	SPARC	SPARC	match	match	match	match	match	0	0
cg08879579	1	0	NC_013901.1	155088175	155088217	95.35	43	2	0	6.00E-11	69.8	0	chr6	+	155088175	41	2	0	0	0	0	2	ASB1	LOC103794029	ASB1	LOC103794029	ASB1;LOC103794029		diff	diff	diff	diff	diff	0	0
cg08879910	1	0	NW_003185664.1	194049	194097	91.84	49	4	0	2.00E-11	71.6	0	chr4;scaffoldCJA4_random_030,	+	194097	45	4	0	0	0	0	4		LOC100406950		LOC100406950	;LOC100406950	HLA-J;NCRNA00171	diff	diff	diff	diff	diff	0	0
cg08880082	1	0	NC_013905.1	115263232	115263281	98	50	1	0	8.00E-16	86	0	chr10	+	115263232	49	1	0	0	0	0	1	Y_RNA	LOC103795879	Y_RNA	LOC103795879	Y_RNA;LOC103795879		diff	diff	diff	diff	diff	0	0
cg08880115	1	0	NC_013899.1	107614309	107614358	98	50	1	0	8.00E-16	86	0	chr4	+	107614309	49	1	0	0	0	0	1	NR2E1	NR2E1	NR2E1	NR2E1	NR2E1		diff	diff	diff	diff	diff	0	0
cg08880420	1	0	NC_013903.1	90822735	90822686	94	50	3	0	4.00E-13	77	0	chr8	-	90822735	47	3	0	0	0	0	3	SHH	SHH	SHH	SHH	SHH		diff	diff	diff	diff	diff	0	0
cg08880423	1	0	NC_013904.1	107104016	107103967	96	50	2	0	1.00E-14	82.4	0	chr9	-	107103967	48	2	0	0	0	0	2	Metazoa_SRP	LOC100397423	Metazoa_SRP	LOC100397423	Metazoa_SRP;LOC100397423	NCRNA00173	diff	diff	diff	diff	diff	0	0
cg08880486	1	0	NC_013900.1	116687627	116687578	98	50	1	0	8.00E-16	86	0	chr5	-	116687578	49	1	0	0	0	0	1	SLC16A6	SLC16A6	SLC16A6	SLC16A6	SLC16A6	ARSG;SLC16A6	match	match	match	match	match	0	0
cg08880538	1	0	NC_013900.1	32493811	32493762	98	50	1	0	8.00E-16	86	0	chr5	-	32493762	49	1	0	1	1	1	0	RALGAPB	RALGAPB	RALGAPB	RALGAPB	RALGAPB	RALGAPB	match	match	match	match	match	0	0
cg08880703	1	0	NC_013905.1	100522929	100522880	96	50	2	0	1.00E-14	82.4	0	chr10	-	100522929	48	2	0	0	0	0	2	U4atac	FOS	U4atac	FOS	U4atac;FOS		diff	diff	diff	diff	diff	0	0
cg08880904	1	0	NC_013905.1	62959197	62959147	92.16	51	3	1	2.00E-11	71.6	0	chr10	-	62959147	47	4	0	0	0	0	4	CLEC14A	CLEC14A	CLEC14A	CLEC14A	CLEC14A	LRIG1	diff	diff	diff	diff	diff	1	0
cg08881159	1	0	NC_013918.1	4045426	4045475	92	50	4	0	5.00E-12	73.4	0	chrX	+	4045426	46	4	0	0	0	0	4		NLGN4X		NLGN4X	;NLGN4X	NLGN4X	diff	match	diff	match	match	0	0
cg08881175	1	0	NC_013907.1	117043533	117043484	96	50	2	0	1.00E-14	82.4	0	chr12	-	117043484	48	2	0	0	0	0	2		LOC103787378		LOC103787378	;LOC103787378		NaN	diff	NaN	diff	diff	0	0
cg08882098	1	0	NC_013896.1	37824254	37824205	92	50	4	0	5.00E-12	73.4	0	chr1	-	37824254	46	4	0	0	0	0	4	KCTD12	KCTD12	KCTD12	KCTD12	KCTD12		diff	diff	diff	diff	diff	1	0
cg08882216	1	0	NC_013903.1	103316575	103316526	94	50	3	0	4.00E-13	77	0	chr8	-	103316526	47	3	0	0	0	0	3	EPHB6	EPHB6	EPHB6	EPHB6	EPHB6	EPHB6	match	match	match	match	match	0	0
cg08882265	1	0	NC_013917.1	13642141	13642188	92	50	2	1	6.00E-11	69.8	0	chr22	+	13642188	44	4	0	0	0	0	4	ADGRE5	CD97	ADGRE5	CD97	ADGRE5;CD97		diff	diff	diff	diff	diff	0	0
cg08882271	1	0	NC_013897.1	144954961	144954919	95.35	43	2	0	6.00E-11	69.8	0	chr2	-	144954919	41	2	0	1	1	1	1	IPO11	IPO11	IPO11	IPO11	IPO11	IPO11	match	match	match	match	match	0	0
cg08882278	1	0	NC_013915.1	3255177	3255226	98	50	1	0	8.00E-16	86	0	chr20	+	3255177	49	1	0	0	0	0	1		LOC100401958		LOC100401958	;LOC100401958	ZNF423	diff	diff	diff	diff	diff	0	0
cg08882329	1	0	NC_013902.1	89705541	89705590	96	50	2	0	1.00E-14	82.4	0	chr7	+	89705541	48	2	0	0	1	1	1	SSBP3	LOC100894653	SSBP3	LOC100894653	SSBP3;LOC100894653		diff	diff	diff	diff	diff	0	0
cg08882341	1	0	NC_013899.1	167147025	167146976	96	50	2	0	1.00E-14	82.4	0	chr4	-	167146976	48	2	0	0	0	0	2		LOC103792719		LOC103792719	;LOC103792719		NaN	diff	NaN	diff	diff	1	0
cg08882363	1	0	NC_013918.1	46777145	46777096	100	50	0	0	2.00E-17	91.5	0	chrX	-	46777096	50	0	0	0	0	0	0	ZNF81	LOC103790229	ZNF81	LOC103790229	ZNF81;LOC103790229	ZNF81	match	diff	match	diff	match	0	0
cg08882472	1	0	NC_013899.1	58121414	58121365	98	50	1	0	8.00E-16	86	0	chr4	-	58121414	49	1	0	0	0	0	1	BEND6	LOC103792475	BEND6	LOC103792475	BEND6;LOC103792475	DST	diff	diff	diff	diff	diff	0	0
cg08882547	1	0	NC_013917.1	37286694	37286644	94.12	51	2	1	1.00E-12	75.2	0	chr22	-	37286644	48	3	0	0	0	0	3		EXOC3L2		EXOC3L2	;EXOC3L2	EXOC3L2	diff	match	diff	match	match	0	0
cg08882774	1	0	NC_013907.1	27403422	27403471	96	50	2	0	1.00E-14	82.4	0	chr12	+	27403422	48	2	0	0	0	0	2	ATP2A1	ATP2A1	ATP2A1	ATP2A1	ATP2A1	SH2B1	diff	diff	diff	diff	diff	0	0
cg08882985	1	0	NC_013896.1	172212420	172212371	92	50	4	0	5.00E-12	73.4	0	chr1	-	172212371	46	4	0	0	0	0	4	GOLGA2	SWI5	GOLGA2	SWI5	GOLGA2;SWI5	GOLGA2;SWI5	match	match	match	match	match	0	0
cg08883066	1	0	NC_013902.1	150204873	150204922	92	50	4	0	5.00E-12	73.4	0	chr7	+	150204873	46	4	0	0	0	0	4	SYT6	SYT6	SYT6	SYT6	SYT6	SYT6	match	match	match	match	match	0	0
cg08883078	1	0	NC_013909.1	1198321	1198370	92	50	4	0	5.00E-12	73.4	0	chr14	+	1198370	46	4	0	0	0	0	4	KANSL3	KANSL3	KANSL3	KANSL3	KANSL3	KIAA1310	diff	diff	diff	diff	diff	0	0
cg08883134	1	0	NC_013899.1	34076346	34076393	97.92	48	1	0	1.00E-14	82.4	0	chr4	+	34076346	47	1	0	0	0	0	1	VPS52	VPS52	VPS52	VPS52	VPS52	RPS18;VPS52	match	match	match	match	match	0	0
cg08883223	1	0	NC_013914.1	19324852	19324901	92	50	4	0	5.00E-12	73.4	0	chr19	+	19324901	46	4	0	0	0	0	4	LHX9	LHX9	LHX9	LHX9	LHX9	LHX9	match	match	match	match	match	0	0
cg08884209	1	0	NC_013897.1	133718721	133718770	100	50	0	0	2.00E-17	91.5	0	chr2	+	133718770	50	0	0	0	0	0	0	ENC1	HEXB	ENC1	HEXB	ENC1;HEXB	HEXB	diff	match	diff	match	match	0	0
cg08884462	1	0	NC_013903.1	117068541	117068590	96	50	2	0	1.00E-14	82.4	0	chr8	+	117068590	48	2	0	0	0	0	2	AHCYL2	SMO	AHCYL2	SMO	AHCYL2;SMO	SMO	diff	match	diff	match	match	0	0
cg08884490	1	0	NC_013896.1	210267316	210267365	100	50	0	0	2.00E-17	91.5	0	chr1	+	210267316	50	0	0	0	0	0	0		ACR		ACR	;ACR	SHANK3	diff	diff	diff	diff	diff	0	0
cg08884591	1	0	NC_013906.1	117697888	117697840	93.88	49	3	0	1.00E-12	75.2	0	chr11	-	117697840	46	3	0	0	0	0	3	SCGB2A2	SCGB2A2	SCGB2A2	SCGB2A2	SCGB2A2	SCGB2A2	match	match	match	match	match	0	0
cg08885149	1	0	NC_013905.1	117069604	117069555	94	50	3	0	4.00E-13	77	0	chr10	-	117069555	47	3	0	0	0	1	2	SMEK1	SMEK1	SMEK1	SMEK1	SMEK1	PPP4R3A	diff	diff	diff	diff	diff	0	0
cg08885224	1	0	NC_013899.1	133632828	133632877	94	50	3	0	4.00E-13	77	0	chr4	+	133632828	47	3	0	0	0	0	3	EYA4	EYA4	EYA4	EYA4	EYA4	EYA4	match	match	match	match	match	0	0
cg08885633	1	0	NC_013907.1	116490263	116490214	92	50	4	0	5.00E-12	73.4	0	chr12	-	116490263	46	4	0	0	0	0	4	MKI67	LOC103787377	MKI67	LOC103787377	MKI67;LOC103787377		diff	diff	diff	diff	diff	0	0
cg08885659	1	0	NC_013899.1	32210531	32210482	96	50	2	0	1.00E-14	82.4	0	chr4	-	32210482	48	2	0	0	0	0	2	BAG6	APOM	BAG6	APOM	BAG6;APOM	BAT3	diff	diff	diff	diff	diff	0	0
cg08885947	1	0	NC_013913.1	8512826	8512777	98	50	1	0	8.00E-16	86	0	chr18	-	8512826	49	1	0	0	0	0	1	UBE2Q1	UBE2Q1	UBE2Q1	UBE2Q1	UBE2Q1	UBE2Q1;UBE2Q1-AS1	match	match	match	match	match	0	0
cg08886177	1	0	NC_013904.1	107017527	107017480	93.75	48	3	0	5.00E-12	73.4	0	chr9	-	107017480	45	3	0	0	0	0	3	Metazoa_SRP	LOC103795429	Metazoa_SRP	LOC103795429	Metazoa_SRP;LOC103795429		diff	diff	diff	diff	diff	1	0
cg08886417	1	0	NC_013906.1	109948857	109948808	92	50	4	0	5.00E-12	73.4	0	chr11	-	109948857	46	4	0	0	0	0	4	ARHGAP1	LOC100897032	ARHGAP1	LOC100897032	ARHGAP1;LOC100897032	ARHGAP1	match	diff	match	diff	match	0	0
cg08886473	1	0	NC_013896.1	172879421	172879373	93.88	49	3	0	1.00E-12	75.2	0	chr1	-	172879421	46	3	0	0	0	0	3	NUP188	NUP188	NUP188	NUP188	NUP188	DOLK;NUP188	match	match	match	match	match	0	0
cg08886651	1	0	NC_013896.1	184171426	184171475	92	50	4	0	5.00E-12	73.4	0	chr1	+	184171475	46	4	0	0	0	0	4	TBX1	TBX1	TBX1	TBX1	TBX1	TBX1	match	match	match	match	match	0	0
cg08886711	1	0	NC_013904.1	400406	400361	100	46	0	0	3.00E-15	84.2	0	chr9	-	400406	46	0	0	0	0	0	0	COL2A1	COL2A1	COL2A1	COL2A1	COL2A1	COL2A1	match	match	match	match	match	0	0
cg08886760	1	0	NC_013911.1	72012740	72012787	97.92	48	1	0	1.00E-14	82.4	0	chr16	+	72012740	47	1	0	0	0	0	1	ZHX2	ZHX2	ZHX2	ZHX2	ZHX2	ZHX2	match	match	match	match	match	1	0
cg08887066	1	0	NC_013905.1	100716907	100716956	96	50	2	0	1.00E-14	82.4	0	chr10	+	100716956	48	2	0	1	1	1	1	JDP2	JDP2	JDP2	JDP2	JDP2	JDP2	match	match	match	match	match	0	0
cg08887114	1	0	NC_013913.1	20877910	20877959	94	50	3	0	4.00E-13	77	0	chr18	+	20877959	47	3	0	0	0	0	3	Y_RNA	IVNS1ABP	Y_RNA	IVNS1ABP	Y_RNA;IVNS1ABP	C1orf26	diff	diff	diff	diff	diff	0	0
cg08887185	1	0	NC_013913.1	21037273	21037224	92	50	4	0	5.00E-12	73.4	0	chr18	-	21037224	46	4	0	0	0	0	4	RNF2	RNF2	RNF2	RNF2	RNF2	RNF2	match	match	match	match	match	0	0
cg08887400	1	0	NC_013906.1	16577337	16577389	90.57	53	2	1	2.00E-11	71.6	0	chr11	+	16577389	48	5	0	0	0	0	5		LOC100394525		LOC100394525	;LOC100394525	KIAA1949	diff	diff	diff	diff	diff	0	0
cg08887422	1	0	NC_013906.1	9538266	9538311	95.65	46	2	0	1.00E-12	75.2	0	chr11	+	9538311	44	2	0	0	0	0	2	DLAT	DLAT	DLAT	DLAT	DLAT	DLAT	match	match	match	match	match	0	0
cg08887429	1	0	NC_013904.1	15677686	15677636	96.08	51	1	1	3.00E-14	80.6	0	chr9	-	15677686	49	2	0	0	0	0	2		LOC103795146		LOC103795146	;LOC103795146		NaN	diff	NaN	diff	diff	1	0
cg08887483	1	0	NW_003188040.1	412563	412612	92	50	4	0	5.00E-12	73.4	0	scaffoldCJAUN_random_322,	+	412612	46	4	0	1	1	1	3		HAP1		HAP1	;HAP1	HAP1	diff	match	diff	match	match	0	0
cg08887581	1	0	NC_013902.1	50323295	50323246	96	50	2	0	1.00E-14	82.4	0	chr7	-	50323295	48	2	0	0	0	0	2	C1orf64	C7H1orf64	C1orf64	C7H1orf64	C1orf64;C7H1orf64	C1orf64	match	diff	match	diff	match	0	0
cg08887742	1	0	NC_013912.1	29782507	29782458	100	50	0	0	2.00E-17	91.5	0	chr17	-	29782458	50	0	0	0	0	0	0	ZIC4	LOC103788791	ZIC4	LOC103788791	ZIC4;LOC103788791	ZIC1	diff	diff	diff	diff	diff	0	0
cg08887961	1	0	NC_013907.1	63382055	63382005	92.16	51	3	1	2.00E-11	71.6	0	chr12	-	63382005	47	4	0	0	0	0	4	RHOBTB1	RHOBTB1	RHOBTB1	RHOBTB1	RHOBTB1	RHOBTB1	match	match	match	match	match	0	0
cg08888038	1	0	NC_013898.1	152013861	152013819	97.67	43	1	0	5.00E-12	73.4	0	chr3	-	152013819	42	1	0	0	0	0	1	TLR1	TLR1	TLR1	TLR1	TLR1	TLR1	match	match	match	match	match	0	0
cg08888410	1	0	NC_013907.1	3128963	3128914	96	50	2	0	1.00E-14	82.4	0	chr12	-	3128963	48	2	0	0	0	0	2	IL32	ZSCAN10	IL32	ZSCAN10	IL32;ZSCAN10	ZSCAN10	diff	match	diff	match	match	0	0
cg08888491	1	0	NC_013900.1	6214050	6214001	92	50	4	0	5.00E-12	73.4	0	chr5	-	6214001	46	4	0	0	0	0	4	ZCCHC3	ZCCHC3	ZCCHC3	ZCCHC3	ZCCHC3	ZCCHC3	match	match	match	match	match	1	0
cg08888522	1	0	NC_013901.1	56495960	56496009	100	50	0	0	2.00E-17	91.5	0	chr6	+	56495960	50	0	0	0	0	0	0	IFIH1	IFIH1	IFIH1	IFIH1	IFIH1	IFIH1	match	match	match	match	match	0	0
cg08888539	1	0	NC_013905.1	100225997	100225944	90.74	54	1	1	1.00E-12	75.2	0	chr10	-	100225944	49	5	0	0	0	0	5	PGF	PGF	PGF	PGF	PGF	PGF	match	match	match	match	match	0	0
cg08888956	1	0	NC_013904.1	82552579	82552625	94	50	0	1	1.00E-12	75.2	0	chr9	+	82552625	44	3	0	0	0	0	3	NTS	NTS	NTS	NTS	NTS	NTS	match	match	match	match	match	0	0
cg08889109	1	0	NC_013903.1	104407484	104407533	98	50	1	0	8.00E-16	86	0	chr8	+	104407484	49	1	0	0	0	0	1		LOC103794995		LOC103794995	;LOC103794995	KIAA1147	diff	diff	diff	diff	diff	0	0
cg08889157	1	0	NC_013899.1	12112355	12112307	92	50	3	1	6.00E-11	69.8	0	chr4	-	12112355	45	4	0	0	0	0	4	ATXN1	GMPR	ATXN1	GMPR	ATXN1;GMPR	ATXN1	match	diff	match	diff	match	2	0
cg08889551	1	0	NC_013913.1	30810268	30810219	100	50	0	0	2.00E-17	91.5	0	chr18	-	30810219	50	0	0	0	0	0	0	RFWD2	RFWD2	RFWD2	RFWD2	RFWD2	RFWD2	match	match	match	match	match	0	0
cg08889797	1	0	NC_013912.1	29812384	29812433	98	50	1	0	8.00E-16	86	0	chr17	+	29812384	49	1	0	0	0	1	0	ZIC4	ZIC4	ZIC4	ZIC4	ZIC4	ZIC4	match	match	match	match	match	0	0
cg08889949	1	0	NC_013910.1	24705079	24705029	92.16	51	3	1	2.00E-11	71.6	0	chr15	-	24705029	47	4	0	1	1	1	3	WDR6	WDR6	WDR6	WDR6	WDR6	P4HTM;WDR6	match	match	match	match	match	0	0
cg08890002	1	0	NC_013917.1	29338174	29338125	92	50	4	0	5.00E-12	73.4	0	chr22	-	29338174	46	4	0	0	0	0	4	KRTDAP	KRTDAP	KRTDAP	KRTDAP	KRTDAP	DMKN	diff	diff	diff	diff	diff	0	0
cg08890043	1	0	NC_013896.1	210132898	210132849	98	50	1	0	8.00E-16	86	0	chr1	-	210132898	49	1	0	0	0	0	1		CHKB		CHKB	;CHKB	CHKB-CPT1B;LOC100144603;CHKB	diff	match	diff	match	match	0	0
cg08890084	1	0	NC_013902.1	85929457	85929408	92	50	4	0	5.00E-12	73.4	0	chr7	-	85929457	46	4	0	0	0	0	4	FAF1	FAF1	FAF1	FAF1	FAF1	FAF1	match	match	match	match	match	0	0
cg08890097	1	0	NC_013902.1	42180617	42180666	94	50	3	0	4.00E-13	77	0	chr7	+	42180617	47	3	0	0	0	0	3	VAMP3	VAMP3	VAMP3	VAMP3	VAMP3	CAMTA1	diff	diff	diff	diff	diff	0	0
cg08890360	1	0	NC_013907.1	113653045	113652997	91.84	49	4	0	2.00E-11	71.6	0	chr12	-	113652997	45	4	0	0	0	0	4	EDRF1	EDRF1	EDRF1	EDRF1	EDRF1	C10orf137	diff	diff	diff	diff	diff	1	0
cg08890824	1	0	NC_013915.1	20607550	20607501	100	50	0	0	2.00E-17	91.5	0	chr20	-	20607501	50	0	0	0	0	0	0	RRAD	RRAD	RRAD	RRAD	RRAD	RRAD	match	match	match	match	match	0	0
cg08890837	1	0	NC_013907.1	2089934	2089887	91.67	48	4	0	6.00E-11	69.8	0	chr12	-	2089887	44	4	0	1	1	1	3	PDPK1	CEMP1	PDPK1	CEMP1	PDPK1;CEMP1	CEMP1	diff	match	diff	match	match	0	0
cg08890883	1	0	NC_013917.1	6463113	6463065	94	50	2	1	5.00E-12	73.4	0	chr22	-	6463113	46	3	0	0	0	1	2	5S_rRNA	SH2D3A	5S_rRNA	SH2D3A	5S_rRNA;SH2D3A	SH2D3A	diff	match	diff	match	match	0	0
cg08890981	1	0	NC_013897.1	171830571	171830522	96	50	2	0	1.00E-14	82.4	0	chr2	-	171830522	48	2	0	0	1	1	1	DROSHA	DROSHA	DROSHA	DROSHA	DROSHA	DROSHA	match	match	match	match	match	0	0
cg08891071	1	0	NC_013897.1	48536035	48536084	92	50	4	0	5.00E-12	73.4	0	chr2	+	48536035	46	4	0	0	0	0	4	GPX3	GPX3	GPX3	GPX3	GPX3	GPX3	match	match	match	match	match	0	0
cg08891382	1	0	NC_013897.1	124524799	124524848	96	50	2	0	1.00E-14	82.4	0	chr2	+	124524848	48	2	0	0	0	0	2	VCAN	LOC100403021	VCAN	LOC100403021	VCAN;LOC100403021	VCAN	match	diff	match	diff	match	0	0
cg08891595	1	0	NC_013914.1	22531247	22531296	92	50	4	0	5.00E-12	73.4	0	chr19	+	22531247	46	4	0	0	0	0	4	U6	LOC103789276	U6	LOC103789276	U6;LOC103789276		diff	diff	diff	diff	diff	0	0
cg08891656	1	0	NC_013897.1	111989851	111989802	96	50	2	0	1.00E-14	82.4	0	chr2	-	111989802	48	2	0	0	0	0	2	RHOBTB3	RHOBTB3	RHOBTB3	RHOBTB3	RHOBTB3	RHOBTB3	match	match	match	match	match	1	0
cg08891882	1	0	NC_013902.1	101974208	101974257	96	50	2	0	1.00E-14	82.4	0	chr7	+	101974208	48	2	0	0	0	0	2	PDE4B	SGIP1	PDE4B	SGIP1	PDE4B;SGIP1	PDE4B	match	diff	match	diff	match	0	0
cg08891959	1	0	NC_013918.1	60960220	60960171	96	50	2	0	1.00E-14	82.4	0	chrX	-	60960220	48	2	0	0	0	0	2		PJA1		PJA1	;PJA1	LINC00269	diff	diff	diff	diff	diff	0	0
cg08892175	1	0	NC_013915.1	38230806	38230757	94	50	3	0	4.00E-13	77	0	chr20	-	38230806	47	3	0	0	0	0	3	OSGIN1	OSGIN1	OSGIN1	OSGIN1	OSGIN1		diff	diff	diff	diff	diff	0	0
cg08892255	1	0	NC_013900.1	27686617	27686573	95.56	45	2	0	5.00E-12	73.4	0	chr5	-	27686617	43	2	0	0	0	0	2	SNORA3	LOC100390000	SNORA3	LOC100390000	SNORA3;LOC100390000		diff	diff	diff	diff	diff	0	0
cg08892464	1	0	NC_013902.1	50175976	50176025	100	50	0	0	2.00E-17	91.5	0	chr7	+	50176025	50	0	0	0	0	0	0	SPEN	SPEN	SPEN	SPEN	SPEN	SPEN	match	match	match	match	match	0	0
cg08892600	1	0	NC_013914.1	1448900	1448851	92	50	4	0	5.00E-12	73.4	0	chr19	-	1448851	46	4	0	1	1	1	3	SUSD4	SUSD4	SUSD4	SUSD4	SUSD4	SUSD4	match	match	match	match	match	0	0
cg08892712	1	0	NC_013899.1	34010280	34010231	92	50	4	0	5.00E-12	73.4	0	chr4	-	34010280	46	4	0	0	0	0	4	RING1	RING1	RING1	RING1	RING1	RING1	match	match	match	match	match	1	0
cg08892973	1	0	NC_013901.1	55322234	55322185	100	50	0	0	2.00E-17	91.5	0	chr6	-	55322185	50	0	0	0	0	0	0	U6	LOC103793763	U6	LOC103793763	U6;LOC103793763		diff	diff	diff	diff	diff	0	0
cg08893641	1	0	NC_013899.1	98755871	98755822	100	50	0	0	2.00E-17	91.5	0	chr4	-	98755822	50	0	0	0	0	0	0	CCNC	CCNC	CCNC	CCNC	CCNC	CCNC	match	match	match	match	match	0	0
cg08893833	1	0	NC_013907.1	28979480	28979529	92	50	4	0	5.00E-12	73.4	0	chr12	+	28979529	46	4	0	0	0	0	4	STX4	STX4	STX4	STX4	STX4	STX4	match	match	match	match	match	0	0
cg08893853	1	0	NC_013913.1	5753383	5753432	100	50	0	0	2.00E-17	91.5	0	chr18	+	5753383	50	0	0	0	0	0	0	RIIAD1	LOC103788974	RIIAD1	LOC103788974	RIIAD1;LOC103788974	C1orf230	diff	diff	diff	diff	diff	0	0
cg08893895	1	0	NC_013905.1	74204893	74204942	96	50	2	0	1.00E-14	82.4	0	chr10	+	74204942	48	2	0	0	0	0	2	POLE2	POLE2	POLE2	POLE2	POLE2	POLE2	match	match	match	match	match	0	0
cg08893963	1	0	NC_013899.1	37493424	37493375	94	50	3	0	4.00E-13	77	0	chr4	-	37493375	47	3	0	1	1	1	2	Metazoa_SRP	STK38	Metazoa_SRP	STK38	Metazoa_SRP;STK38	STK38	diff	match	diff	match	match	0	0
cg08894131	1	0	NC_013913.1	1732845	1732894	98	50	1	0	8.00E-16	86	0	chr18	+	1732894	49	1	0	0	0	0	1	GJA5	GJA5	GJA5	GJA5	GJA5	GJA5	match	match	match	match	match	0	0
cg08894540	1	0	NC_013906.1	122298712	122298665	95.83	48	2	0	1.00E-13	78.8	0	chr11	-	122298712	46	2	0	0	0	0	2	CTSF	CTSF	CTSF	CTSF	CTSF	CTSF	match	match	match	match	match	0	0
cg08894567	1	0	NC_013899.1	72098932	72098883	96	50	2	0	1.00E-14	82.4	0	chr4	-	72098932	48	2	0	1	1	1	1	5S_rRNA	CD109	5S_rRNA	CD109	5S_rRNA;CD109		diff	diff	diff	diff	diff	0	0
cg08894594	1	0	NC_013902.1	97037850	97037899	94	50	3	0	4.00E-13	77	0	chr7	+	97037850	47	3	0	0	0	0	3	PATJ	INADL	PATJ	INADL	PATJ;INADL	INADL	diff	match	diff	match	match	0	0
cg08894629	1	0	NC_013897.1	203888500	203888549	98	50	1	0	8.00E-16	86	0	chr2	+	203888549	49	1	0	0	0	0	1	SLC9A3	SLC9A3	SLC9A3	SLC9A3	SLC9A3	SLC9A3	match	match	match	match	match	0	0
cg08894790	1	0	NC_013898.1	13265353	13265304	94	50	3	0	4.00E-13	77	0	chr3	-	13265353	47	3	0	0	0	0	3	SPCS3	SPCS3	SPCS3	SPCS3	SPCS3	SPCS3	match	match	match	match	match	1	0
cg08894850	1	0	NC_013905.1	48350242	48350291	98	50	1	0	8.00E-16	86	0	chr10	+	48350291	49	1	0	0	0	0	1	LTB4R2	LTB4R2	LTB4R2	LTB4R2	LTB4R2	CIDEB;LTB4R2;LTB4R	match	match	match	match	match	0	0
cg08894891	1	0	NC_013917.1	17885075	17885026	94	50	3	0	4.00E-13	77	0	chr22	-	17885026	47	3	0	0	0	0	3		HOMER3		HOMER3	;HOMER3	HOMER3	diff	match	diff	match	match	2	0
cg08895133	1	0	NC_013899.1	159716427	159716478	94.23	52	1	2	5.00E-12	73.4	0	chr4	+	159716427	49	3	0	0	0	0	3		LOC100405834		LOC100405834	;LOC100405834	SYTL3	diff	diff	diff	diff	diff	0	0
cg08895497	1	0	NC_013899.1	13471319	13471368	98	50	1	0	8.00E-16	86	0	chr4	+	13471368	49	1	0	0	0	0	1	JARID2	LOC103792259	JARID2	LOC103792259	JARID2;LOC103792259	JARID2	match	diff	match	diff	match	0	0
cg08895590	1	0	NC_013902.1	126994674	126994625	100	50	0	0	2.00E-17	91.5	0	chr7	-	126994674	50	0	0	0	0	0	0	BARHL2	BARHL2	BARHL2	BARHL2	BARHL2		diff	diff	diff	diff	diff	0	0
cg08895618	1	0	NC_013897.1	47992372	47992323	92	50	4	0	5.00E-12	73.4	0	chr2	-	47992372	46	4	0	0	0	0	4	NDST1	NDST1	NDST1	NDST1	NDST1	NDST1	match	match	match	match	match	0	0
cg08895845	1	0	NC_013908.1	100281716	100281765	92	50	4	0	5.00E-12	73.4	0	chr13	+	100281716	46	4	0	0	0	0	4	TNFRSF11A	TNFRSF11A	TNFRSF11A	TNFRSF11A	TNFRSF11A	TNFRSF11A	match	match	match	match	match	0	0
cg08895853	1	0	NC_013902.1	100408036	100408085	94	50	3	0	4.00E-13	77	0	chr7	+	100408036	47	3	0	0	0	0	3	JAK1	JAK1	JAK1	JAK1	JAK1	JAK1	match	match	match	match	match	0	0
cg08896015	1	0	NC_013908.1	112857035	112857084	98	50	1	0	8.00E-16	86	0	chr13	+	112857035	49	1	0	0	0	0	1	TSHZ1	TSHZ1	TSHZ1	TSHZ1	TSHZ1	TSHZ1	match	match	match	match	match	0	0
cg08896359	1	0	NC_013918.1	15135911	15135862	94	50	3	0	4.00E-13	77	0	chrX	-	15135911	47	3	0	0	0	0	3	REPS2	REPS2	REPS2	REPS2	REPS2	REPS2	match	match	match	match	match	0	0
cg08896420	1	0	NC_013901.1	18502292	18502245	91.67	48	4	0	6.00E-11	69.8	0	chr6	-	18502292	44	4	0	0	0	0	4	MFGE8	MFGE8	MFGE8	MFGE8	MFGE8	MFGE8	match	match	match	match	match	0	0
cg08896939	1	0	NC_013900.1	92358415	92358464	92	50	4	0	5.00E-12	73.4	0	chr5	+	92358464	46	4	0	0	0	0	4	5S_rRNA	RNF135	5S_rRNA	RNF135	5S_rRNA;RNF135	RNF135	diff	match	diff	match	match	0	0
cg08896945	1	0	NC_013906.1	78673250	78673297	95.83	48	2	0	1.00E-13	78.8	0	chr11	+	78673297	46	2	0	0	0	0	2	CALCB	CALCB	CALCB	CALCB	CALCB	CALCB	match	match	match	match	match	0	0
cg08897031	1	0	NC_013905.1	63934256	63934303	91.67	48	4	0	6.00E-11	69.8	0	chr10	+	63934256	44	4	0	0	0	1	3	CTAGE5	CTAGE5	CTAGE5	CTAGE5	CTAGE5	CTAGE9;ENPP3	diff	diff	diff	diff	diff	0	0
cg08897388	1	0	NC_013899.1	112001607	112001558	96	50	2	0	1.00E-14	82.4	0	chr4	-	112001607	48	2	0	0	0	0	2	LAMA4	LAMA4	LAMA4	LAMA4	LAMA4	LAMA4	match	match	match	match	match	0	0
cg08897480	1	0	NC_013897.1	55260460	55260509	96	50	2	0	1.00E-14	82.4	0	chr2	+	55260460	48	2	0	0	0	0	2	TTYH3	TTYH3	TTYH3	TTYH3	TTYH3	TTYH3	match	match	match	match	match	1	0
cg08897537	1	0	NC_013898.1	49356497	49356546	98	50	1	0	8.00E-16	86	0	chr3	+	49356497	49	1	0	0	0	0	1		GAB1		GAB1	;GAB1	GAB1	diff	match	diff	match	match	0	0
cg08897705	1	0	NC_013896.1	69637127	69637078	96	50	2	0	1.00E-14	82.4	0	chr1	-	69637127	48	2	0	0	0	0	2		LOC103791720		LOC103791720	;LOC103791720		NaN	diff	NaN	diff	diff	0	0
cg08898234	1	0	NC_013897.1	37002675	37002724	100	50	0	0	2.00E-17	91.5	0	chr2	+	37002675	50	0	0	0	0	0	0	PURA	PURA	PURA	PURA	PURA	PURA	match	match	match	match	match	0	0
cg08898273	1	0	NC_013897.1	176222608	176222559	92	50	4	0	5.00E-12	73.4	0	chr2	-	176222608	46	4	0	0	0	1	3	U6	CDH9	U6	CDH9	U6;CDH9		diff	diff	diff	diff	diff	0	0
cg08898622	1	0	NC_013900.1	10744147	10744196	92	50	3	1	6.00E-11	69.8	0	chr5	+	10744147	46	4	0	0	0	0	4	SLC23A2	SLC23A2	SLC23A2	SLC23A2	SLC23A2	N4BP2	diff	diff	diff	diff	diff	0	0
cg08898949	1	0	NC_013900.1	121310987	121310940	97.92	48	1	0	1.00E-14	82.4	0	chr5	-	121310940	47	1	0	0	0	0	1	C17orf58	C5H17orf58	C17orf58	C5H17orf58	C17orf58;C5H17orf58	C17orf58	match	diff	match	diff	match	0	0
cg08899054	1	0	NC_013908.1	60935087	60935136	92	50	4	0	5.00E-12	73.4	0	chr13	+	60935136	46	4	0	0	0	0	4	NPC1	NPC1	NPC1	NPC1	NPC1	NPC1	match	match	match	match	match	0	0
cg08899474	1	0	NC_013897.1	92398095	92398046	92	50	4	0	5.00E-12	73.4	0	chr2	-	92398046	46	4	0	1	1	1	3	KCNN2	KCNN2	KCNN2	KCNN2	KCNN2	KCNN2	match	match	match	match	match	0	0
cg08899504	1	0	NC_013902.1	44875098	44875147	96	50	2	0	1.00E-14	82.4	0	chr7	+	44875147	48	2	0	0	0	1	1	Metazoa_SRP	LOC103794256	Metazoa_SRP	LOC103794256	Metazoa_SRP;LOC103794256	KIF1B	diff	diff	diff	diff	diff	0	0
cg08899626	1	0	NC_013898.1	174429202	174429152	96.08	51	1	1	3.00E-14	80.6	0	chr3	-	174429152	49	2	0	0	0	0	2	LDB2	LDB2	LDB2	LDB2	LDB2	LDB2	match	match	match	match	match	1	0
cg08899786	1	0	NC_013899.1	30867710	30867671	100	40	0	0	5.00E-12	73.4	0	chr4	-	30867710	40	0	0	0	0	0	0		CAJA-E		CAJA-E	;CAJA-E	HLA-E	diff	diff	diff	diff	diff	0	0
cg08900022	1	0	NC_013913.1	41369336	41369385	100	50	0	0	2.00E-17	91.5	0	chr18	+	41369336	50	0	0	0	0	0	0	PBX1	PBX1	PBX1	PBX1	PBX1	PBX1	match	match	match	match	match	0	0
cg08900073	1	0	NC_013906.1	16553887	16553936	100	50	0	0	2.00E-17	91.5	0	chr11	+	16553936	50	0	0	0	0	0	0	Metazoa_SRP	BCL9L	Metazoa_SRP	BCL9L	Metazoa_SRP;BCL9L		diff	diff	diff	diff	diff	0	0
cg08900137	1	0	NC_013913.1	40112199	40112248	96	50	2	0	1.00E-14	82.4	0	chr18	+	40112248	48	2	0	0	0	0	2	UCK2	UCK2	UCK2	UCK2	UCK2	UCK2	match	match	match	match	match	0	0
cg08900191	1	0	NC_013917.1	40493426	40493468	100	43	0	0	1.00E-13	78.8	0	chr22	+	40493468	43	0	0	0	0	0	0	SULT2B1	SULT2B1	SULT2B1	SULT2B1	SULT2B1	SULT2B1	match	match	match	match	match	0	0
cg08900371	1	0	NC_013914.1	14499699	14499652	93.75	48	3	0	5.00E-12	73.4	0	chr19	-	14499652	45	3	0	0	0	1	2		LOC103789218		LOC103789218	;LOC103789218	C1orf133;SERTAD4	diff	diff	diff	diff	diff	1	0
cg08900781	1	0	NC_013907.1	2258178	2258227	94	50	3	0	4.00E-13	77	0	chr12	+	2258178	47	3	0	0	0	0	3	ABCA3	LOC103796495	ABCA3	LOC103796495	ABCA3;LOC103796495	ABCA3	match	diff	match	diff	match	0	0
cg08900821	1	0	NC_013898.1	15971843	15971892	92	50	4	0	5.00E-12	73.4	0	chr3	+	15971843	46	4	0	0	0	0	4	HAND2	LOC103791755	HAND2	LOC103791755	HAND2;LOC103791755		diff	diff	diff	diff	diff	0	0
cg08900864	1	0	NC_013900.1	94717725	94717774	96	50	2	0	1.00E-14	82.4	0	chr5	+	94717774	48	2	0	0	0	0	2		LOC100400147		LOC100400147	;LOC100400147		NaN	diff	NaN	diff	diff	0	0
cg08900874	1	0	NC_013899.1	30926792	30926743	96	50	2	0	1.00E-14	82.4	0	chr4	-	30926743	48	2	0	0	0	0	2	PRR3	PRR3	PRR3	PRR3	PRR3	PRR3;GNL1	match	match	match	match	match	0	0
cg08901057	1	0	NC_013917.1	4958663	4958614	92	50	4	0	5.00E-12	73.4	0	chr22	-	4958614	46	4	0	1	1	1	3		PTPRS		PTPRS	;PTPRS	PTPRS	diff	match	diff	match	match	0	0
cg08901089	1	0	NC_013903.1	97066219	97066170	96	50	2	0	1.00E-14	82.4	0	chr8	-	97066170	48	2	0	0	0	0	2	ZNF282	ZNF282	ZNF282	ZNF282	ZNF282	ZNF282	match	match	match	match	match	0	0
cg08901098	1	0	NC_013900.1	116657069	116657118	96	50	2	0	1.00E-14	82.4	0	chr5	+	116657118	48	2	0	0	0	0	2	AMZ2	ARSG	AMZ2	ARSG	AMZ2;ARSG	ARSG	diff	match	diff	match	match	1	0
cg08901242	1	0	NC_013917.1	14075439	14075488	98	50	1	0	8.00E-16	86	0	chr22	+	14075439	49	1	0	1	1	1	0	SLC1A6	SLC1A6	SLC1A6	SLC1A6	SLC1A6	SLC1A6	match	match	match	match	match	0	0
cg08901339	1	0	NC_013907.1	83299165	83299214	94	50	3	0	4.00E-13	77	0	chr12	+	83299165	47	3	0	0	0	0	3	BLNK	LOC103796771	BLNK	LOC103796771	BLNK;LOC103796771	BLNK	match	diff	match	diff	match	1	0
cg08901564	1	0	NC_013902.1	71732422	71732471	92	50	4	0	5.00E-12	73.4	0	chr7	+	71732422	46	4	0	0	0	0	4	Y_RNA	LOC103794362	Y_RNA	LOC103794362	Y_RNA;LOC103794362		diff	diff	diff	diff	diff	0	0
cg08901581	1	0	NC_013903.1	65814103	65814152	98	50	1	0	8.00E-16	86	0	chr8	+	65814103	49	1	0	0	0	0	1	CACNA2D1	LOC100389560	CACNA2D1	LOC100389560	CACNA2D1;LOC100389560	CACNA2D1	match	diff	match	diff	match	0	0
cg08901681	1	0	NC_013902.1	19283838	19283887	100	50	0	0	2.00E-17	91.5	0	chr7	+	19283887	50	0	0	0	0	0	0	U6	LOC103794122	U6	LOC103794122	U6;LOC103794122	MLLT10	diff	diff	diff	diff	diff	0	0
cg08901754	1	0	NC_013910.1	61654318	61654367	100	50	0	0	2.00E-17	91.5	0	chr15	+	61654367	50	0	0	0	0	0	0	OGG1	OGG1	OGG1	OGG1	OGG1	BRPF1	diff	diff	diff	diff	diff	0	0
cg08901888	1	0	NC_013902.1	86925897	86925946	96	50	2	0	1.00E-14	82.4	0	chr7	+	86925897	48	2	0	0	0	0	2	NRDC	NRD1	NRDC	NRD1	NRDC;NRD1	NRD1	diff	match	diff	match	match	0	0
cg08902025	1	0	NC_013915.1	40011149	40011100	100	50	0	0	2.00E-17	91.5	0	chr20	-	40011100	50	0	0	0	0	0	0	GSE1	GSE1	GSE1	GSE1	GSE1	KIAA0182	diff	diff	diff	diff	diff	0	0
cg08902293	1	0	NC_013903.1	29526836	29526787	96	50	2	0	1.00E-14	82.4	0	chr8	-	29526787	48	2	0	0	1	1	1	HNRNPA2B1	CBX3	HNRNPA2B1	CBX3	HNRNPA2B1;CBX3	CBX3;HNRNPA2B1	match	match	match	match	match	0	0
cg08902477	1	0	NC_013918.1	8514605	8514555	96.08	51	1	1	3.00E-14	80.6	0	chrX	-	8514555	49	2	0	0	0	0	2	U6	MID1	U6	MID1	U6;MID1	MID1	diff	match	diff	match	match	0	0
cg08902789	1	0	NC_013899.1	163251844	163251795	94	50	3	0	4.00E-13	77	0	chr4	-	163251795	47	3	0	0	0	0	3		LOC100414380		LOC100414380	;LOC100414380	PARK2	diff	diff	diff	diff	diff	0	0
cg08902828	1	0	NC_013897.1	204014088	204014040	91.84	49	4	0	2.00E-11	71.6	0	chr2	-	204014040	45	4	0	0	0	0	4	EXOC3	EXOC3	EXOC3	EXOC3	EXOC3	AHRR	diff	diff	diff	diff	diff	0	0
cg08902940	1	0	NC_013913.1	39626835	39626786	94	50	3	0	4.00E-13	77	0	chr18	-	39626786	47	3	0	0	0	0	3		LOC100414243		LOC100414243	;LOC100414243		NaN	diff	NaN	diff	diff	0	0
cg08903019	1	0	NC_013900.1	76600689	76600738	94	50	3	0	4.00E-13	77	0	chr5	+	76600689	47	3	0	0	0	0	3	UBTF	UBTF	UBTF	UBTF	UBTF		diff	diff	diff	diff	diff	0	0
cg08903077	1	0	NC_013900.1	62946699	62946650	100	50	0	0	2.00E-17	91.5	0	chr5	-	62946699	50	0	0	0	0	0	0	Metazoa_SRP	LOC100412585	Metazoa_SRP	LOC100412585	Metazoa_SRP;LOC100412585	ZZEF1	diff	diff	diff	diff	diff	0	0
cg08903089	1	0	NC_013902.1	19940822	19940775	95.83	48	2	0	1.00E-13	78.8	0	chr7	-	19940822	46	2	0	0	0	0	2		BMI1		BMI1	;BMI1	BMI1	diff	match	diff	match	match	0	0
cg08903261	1	0	NC_013913.1	5460119	5460070	94	50	3	0	4.00E-13	77	0	chr18	-	5460070	47	3	0	0	0	0	3	U6	POGZ	U6	POGZ	U6;POGZ		diff	diff	diff	diff	diff	0	0
cg08903389	1	0	NC_013897.1	4820631	4820680	94	50	3	0	4.00E-13	77	0	chr2	+	4820680	47	3	0	0	0	0	3	5S_rRNA	LOC100392628	5S_rRNA	LOC100392628	5S_rRNA;LOC100392628	AUTS2	diff	diff	diff	diff	diff	0	0
cg08903465	1	0	NC_013914.1	45477154	45477201	95.83	48	2	0	1.00E-13	78.8	0	chr19	+	45477154	46	2	0	0	0	0	2	Y_RNA	LOC103789383	Y_RNA	LOC103789383	Y_RNA;LOC103789383		diff	diff	diff	diff	diff	0	0
cg08903528	1	0	NC_013908.1	35322803	35322755	91.84	49	4	0	2.00E-11	71.6	0	chr13	-	35322803	45	4	0	0	0	0	4		LOC103787509		LOC103787509	;LOC103787509	LINC01605	diff	diff	diff	diff	diff	1	0
cg08903714	1	0	NC_013904.1	52798892	52798941	98	50	1	0	8.00E-16	86	0	chr9	+	52798941	49	1	0	0	0	0	1	TMEM5	TMEM5	TMEM5	TMEM5	TMEM5	TMEM5	match	match	match	match	match	0	0
cg08903774	1	0	NC_013902.1	86538260	86538210	92.16	51	3	1	2.00E-11	71.6	0	chr7	-	86538260	47	4	0	0	1	1	3	U6	EPS15	U6	EPS15	U6;EPS15		diff	diff	diff	diff	diff	0	0
cg08903855	1	0	NC_013902.1	70957971	70957922	94	50	3	0	4.00E-13	77	0	chr7	-	70957971	47	3	0	0	0	0	3		LOC100393793		LOC100393793	;LOC100393793		NaN	diff	NaN	diff	diff	0	0
cg08904069	1	0	NC_013898.1	29763995	29764043	96	50	1	1	1.00E-13	78.8	0	chr3	+	29763995	47	2	0	0	0	0	2	FSTL5	FSTL5	FSTL5	FSTL5	FSTL5	FSTL5	match	match	match	match	match	0	0
cg08904394	1	0	NC_013906.1	119905943	119905992	94	50	3	0	4.00E-13	77	0	chr11	+	119905943	47	3	0	1	1	1	2	CCDC88B	LOC103796369	CCDC88B	LOC103796369	CCDC88B;LOC103796369	CCDC88B	match	diff	match	diff	match	0	0
cg08904491	1	0	NC_013899.1	31295853	31295804	94	50	3	0	4.00E-13	77	0	chr4	-	31295853	47	3	0	0	0	0	3	DDR1	DDR1	DDR1	DDR1	DDR1		diff	diff	diff	diff	diff	0	0
cg08904630	1	0	NC_013907.1	54405302	54405258	97.78	45	1	0	4.00E-13	77	0	chr12	-	54405258	44	1	0	0	0	0	1		LOC103796707		LOC103796707	;LOC103796707		NaN	diff	NaN	diff	diff	0	0
cg08905029	1	0	NC_013899.1	137107083	137107132	100	50	0	0	2.00E-17	91.5	0	chr4	+	137107083	50	0	0	0	0	0	0	MAP7	MAP7	MAP7	MAP7	MAP7	MAP7	match	match	match	match	match	1	0
cg08905130	1	0	NC_013900.1	65303741	65303787	93.62	47	3	0	2.00E-11	71.6	0	chr5	+	65303787	44	3	0	0	0	0	3	RAI1	LOC103793049	RAI1	LOC103793049	RAI1;LOC103793049	RAI1	match	diff	match	diff	match	0	0
cg08905148	1	0	NC_013905.1	58438355	58438404	96	50	2	0	1.00E-14	82.4	0	chr10	+	58438355	48	2	0	0	0	0	2	U6	LOC100390774	U6	LOC100390774	U6;LOC100390774		diff	diff	diff	diff	diff	0	0
cg08905181	1	0	NC_013897.1	169833094	169833141	100	48	0	0	2.00E-16	87.8	0	chr2	+	169833094	48	0	0	0	0	0	0	TARS	TARS	TARS	TARS	TARS	TARS	match	match	match	match	match	0	0
cg08905496	1	0	NC_013913.1	40477832	40477881	100	50	0	0	2.00E-17	91.5	0	chr18	+	40477832	50	0	0	0	0	0	0	RXRG	RXRG	RXRG	RXRG	RXRG	RXRG	match	match	match	match	match	0	0
cg08905519	1	0	NC_013902.1	4220976	4220927	96	50	2	0	1.00E-14	82.4	0	chr7	-	4220976	48	2	0	0	0	0	2	FAM208B	FAM208B	FAM208B	FAM208B	FAM208B	C10orf18	diff	diff	diff	diff	diff	0	0
cg08905567	1	0	NC_013905.1	101629059	101629108	94	50	3	0	4.00E-13	77	0	chr10	+	101629059	47	3	0	0	0	0	3	ESRRB	ESRRB	ESRRB	ESRRB	ESRRB		diff	diff	diff	diff	diff	1	0
cg08905646	1	0	NC_013911.1	42128247	42128296	94	50	3	0	4.00E-13	77	0	chr16	+	42128247	47	3	0	0	0	0	3	U6atac	LOC103788546	U6atac	LOC103788546	U6atac;LOC103788546	LINC00534	diff	diff	diff	diff	diff	0	0
cg08906015	1	0	NC_013917.1	38596310	38596358	97.96	49	1	0	3.00E-15	84.2	0	chr22	+	38596310	48	1	0	0	0	0	1	DACT3	DACT3	DACT3	DACT3	DACT3	DACT3	match	match	match	match	match	1	1
cg08906584	1	0	NC_013906.1	62372744	62372793	94	50	3	0	4.00E-13	77	0	chr11	+	62372744	47	3	0	0	0	0	3		PRKRIR		PRKRIR	;PRKRIR	PRKRIR	diff	match	diff	match	match	0	0
cg08906898	1	0	NC_013900.1	1472866	1472915	96	50	2	0	1.00E-14	82.4	0	chr5	+	1472866	48	2	0	0	0	0	2	RBM39	RBM39	RBM39	RBM39	RBM39	RBM39	match	match	match	match	match	0	0
cg08907436	1	0	NC_013899.1	152726754	152726705	98	50	1	0	8.00E-16	86	0	chr4	-	152726754	49	1	0	0	0	0	1		LOC103792683		LOC103792683	;LOC103792683	ESR1	diff	diff	diff	diff	diff	0	0
cg08907834	1	0	NC_013915.1	9291786	9291835	96	50	2	0	1.00E-14	82.4	0	chr20	+	9291835	48	2	0	0	0	0	2	IRX6	IRX6	IRX6	IRX6	IRX6	IRX6	match	match	match	match	match	0	0
cg08908004	1	0	NC_013896.1	188420150	188420100	92.16	51	3	1	2.00E-11	71.6	0	chr1	-	188420150	47	4	0	0	0	0	4	GRK3	ADRBK2	GRK3	ADRBK2	GRK3;ADRBK2	ADRBK2	diff	match	diff	match	match	0	0
cg08908089	1	0	NC_013901.1	5121083	5121132	96	50	2	0	1.00E-14	82.4	0	chr6	+	5121132	48	2	0	0	0	0	2	Y_RNA	LOC103793600	Y_RNA	LOC103793600	Y_RNA;LOC103793600	APBA2	diff	diff	diff	diff	diff	1	1
cg08908145	1	0	NC_013897.1	47451124	47451173	96	50	2	0	1.00E-14	82.4	0	chr2	+	47451124	48	2	0	0	0	0	2	HMGXB3	TIGD6	HMGXB3	TIGD6	HMGXB3;TIGD6	TIGD6;HMGXB3	match	match	match	match	match	0	0
cg08908331	1	0	NC_013905.1	15023372	15023421	96	50	2	0	1.00E-14	82.4	0	chr10	+	15023421	48	2	0	1	1	1	1	BBS4	BBS4	BBS4	BBS4	BBS4	HIGD2B;BBS4	match	match	match	match	match	0	0
cg08908355	1	0	NC_013913.1	3851854	3851805	92	50	4	0	5.00E-12	73.4	0	chr18	-	3851805	46	4	0	0	0	0	4		LOC100395175		LOC100395175	;LOC100395175	HIST2H2BE;HIST2H2AC	diff	diff	diff	diff	diff	0	0
cg08908960	1	0	NC_013904.1	18052250	18052298	96	50	1	1	1.00E-13	78.8	0	chr9	+	18052250	47	2	0	0	0	0	2	PLEKHG6	PLEKHG6	PLEKHG6	PLEKHG6	PLEKHG6	PLEKHG6	match	match	match	match	match	0	0
cg08909157	1	0	NC_013896.1	101849813	101849861	93.88	49	3	0	1.00E-12	75.2	0	chr1	+	101849861	46	3	0	0	0	0	3		DOCK8		DOCK8	;DOCK8	DOCK8;C9orf66	diff	match	diff	match	match	0	0
cg08909608	1	0	NC_013897.1	203926843	203926892	94	50	3	0	4.00E-13	77	0	chr2	+	203926843	47	3	0	0	1	1	2		LOC103791707		LOC103791707	;LOC103791707	SLC9A3	diff	diff	diff	diff	diff	1	0
cg08909802	1	0	NC_013911.1	50679728	50679777	94	50	3	0	4.00E-13	77	0	chr16	+	50679777	47	3	0	0	0	0	3	PARP10	PARP10	PARP10	PARP10	PARP10	PLEC1	diff	diff	diff	diff	diff	0	0
cg08909925	1	0	NC_013905.1	59098058	59098009	98	50	1	0	8.00E-16	86	0	chr10	-	59098058	49	1	0	0	1	1	0	CFL2	CFL2	CFL2	CFL2	CFL2	CFL2	match	match	match	match	match	0	0
cg08909930	1	0	NC_013902.1	72417756	72417707	96	50	2	0	1.00E-14	82.4	0	chr7	-	72417756	48	2	0	0	1	1	1	UTP11L	UTP11L	UTP11L	UTP11L	UTP11L	UTP11L	match	match	match	match	match	0	0
cg08910474	1	0	NC_013905.1	47408939	47408890	92	50	4	0	5.00E-12	73.4	0	chr10	-	47408890	46	4	0	0	0	0	4		SLC22A17		SLC22A17	;SLC22A17	SLC22A17	diff	match	diff	match	match	0	0
cg08910625	1	0	NC_013896.1	37322389	37322340	94	50	3	0	4.00E-13	77	0	chr1	-	37322389	47	3	0	0	0	0	3	MYCBP2	MYCBP2	MYCBP2	MYCBP2	MYCBP2		diff	diff	diff	diff	diff	0	0
cg08911368	1	0	NC_013908.1	6942876	6942828	96	50	1	1	1.00E-13	78.8	0	chr13	-	6942828	47	2	0	0	0	0	2		LOC100390548		LOC100390548	;LOC100390548		NaN	diff	NaN	diff	diff	0	0
cg08911444	1	0	NC_013907.1	4161225	4161273	91.84	49	4	0	2.00E-11	71.6	0	chr12	+	4161273	45	4	0	0	0	0	4	ADCY9	ADCY9	ADCY9	ADCY9	ADCY9	ADCY9	match	match	match	match	match	0	0
cg08911721	1	0	NC_013900.1	73930697	73930746	96	50	2	0	1.00E-14	82.4	0	chr5	+	73930746	48	2	0	1	1	1	1	SCARNA21	LOC103793070	SCARNA21	LOC103793070	SCARNA21;LOC103793070	CHD3	diff	diff	diff	diff	diff	0	0
cg08911788	1	0	NC_013908.1	97210647	97210600	91.67	48	4	0	6.00E-11	69.8	0	chr13	-	97210647	44	4	0	0	0	0	4	CPLX4	LOC100390434	CPLX4	LOC100390434	CPLX4;LOC100390434	CPLX4	match	diff	match	diff	match	0	0
cg08911795	1	0	NC_013905.1	20361011	20361060	94	50	3	0	4.00E-13	77	0	chr10	+	20361011	47	3	0	0	0	0	3	EPB42	EPB42	EPB42	EPB42	EPB42		diff	diff	diff	diff	diff	0	0
cg08911820	1	0	NC_013902.1	145378022	145377973	98	50	1	0	8.00E-16	86	0	chr7	-	145378022	49	1	0	0	0	0	1	ATXN7L2	ATXN7L2	ATXN7L2	ATXN7L2	ATXN7L2	ATXN7L2	match	match	match	match	match	0	0
cg08912146	1	0	NC_013912.1	33821216	33821265	98	50	1	0	8.00E-16	86	0	chr17	+	33821265	49	1	0	0	0	0	1	PCOLCE2	PCOLCE2	PCOLCE2	PCOLCE2	PCOLCE2	PCOLCE2	match	match	match	match	match	0	0
cg08912155	1	0	NC_013902.1	57180302	57180347	95.65	46	2	0	1.00E-12	75.2	0	chr7	+	57180302	44	2	0	0	0	0	2	LUZP1	HTR1D	LUZP1	HTR1D	LUZP1;HTR1D		diff	diff	diff	diff	diff	0	0
cg08912210	1	0	NC_013907.1	3758810	3758859	92	50	4	0	5.00E-12	73.4	0	chr12	+	3758810	46	4	0	0	0	0	4	TRAP1	TRAP1	TRAP1	TRAP1	TRAP1	CREBBP	diff	diff	diff	diff	diff	0	0
cg08912400	1	0	NC_013900.1	57336092	57336141	98	50	1	0	8.00E-16	86	0	chr5	+	57336092	49	1	0	0	0	0	1	CHRNA4	CHRNA4	CHRNA4	CHRNA4	CHRNA4	CHRNA4	match	match	match	match	match	0	0
cg08912818	1	0	NC_013909.1	93839519	93839470	96	50	2	0	1.00E-14	82.4	0	chr14	-	93839470	48	2	0	0	0	0	2	FAM84A	LOC100405783	FAM84A	LOC100405783	FAM84A;LOC100405783		diff	diff	diff	diff	diff	0	0
cg08913401	1	0	NC_013906.1	65634254	65634303	92	50	4	0	5.00E-12	73.4	0	chr11	+	65634254	46	4	0	0	0	0	4	Metazoa_SRP	LOC100393342	Metazoa_SRP	LOC100393342	Metazoa_SRP;LOC100393342		diff	diff	diff	diff	diff	0	0
cg08913530	1	0	NC_013907.1	82257046	82257095	94	50	3	0	4.00E-13	77	0	chr12	+	82257046	47	3	0	0	0	0	3	Metazoa_SRP	LOC100393350	Metazoa_SRP	LOC100393350	Metazoa_SRP;LOC100393350	C10orf129	diff	diff	diff	diff	diff	0	0
cg08913815	1	0	NC_013913.1	44340379	44340330	96	50	2	0	1.00E-14	82.4	0	chr18	-	44340330	48	2	0	0	0	0	2	TROVE2	TROVE2	TROVE2	TROVE2	TROVE2	TROVE2;UCHL5	match	match	match	match	match	0	0
cg08914561	1	0	NC_013904.1	58654	58604	92.16	51	3	1	2.00E-11	71.6	0	chr9	-	58604	47	4	0	0	0	0	4		LOC103795074		LOC103795074	;LOC103795074	RPAP3	diff	diff	diff	diff	diff	0	0
cg08914797	1	0	NC_013906.1	24947216	24947265	98	50	1	0	8.00E-16	86	0	chr11	+	24947216	49	1	0	0	0	0	1	5S_rRNA	KIRREL3	5S_rRNA	KIRREL3	5S_rRNA;KIRREL3	KIRREL3	diff	match	diff	match	match	0	0
cg08914905	1	0	NC_013908.1	79726078	79726127	98	50	1	0	8.00E-16	86	0	chr13	+	79726078	49	1	0	0	0	0	1	PIK3C3	PIK3C3	PIK3C3	PIK3C3	PIK3C3	PIK3C3	match	match	match	match	match	0	0
cg08914932	1	0	NC_013898.1	5429274	5429323	98	50	1	0	8.00E-16	86	0	chr3	+	5429274	49	1	0	0	0	0	1	STOX2	STOX2	STOX2	STOX2	STOX2	STOX2	match	match	match	match	match	0	0
cg08915024	1	0	NC_013898.1	95265659	95265610	92	50	4	0	5.00E-12	73.4	0	chr3	-	95265659	46	4	0	0	0	0	4	TSPAN5	TSPAN5	TSPAN5	TSPAN5	TSPAN5	TSPAN5	match	match	match	match	match	0	0
cg08915171	1	0	NC_013909.1	9292158	9292207	98	50	1	0	8.00E-16	86	0	chr14	+	9292158	49	1	0	0	0	0	1	SNORA72	LOC103787792	SNORA72	LOC103787792	SNORA72;LOC103787792		diff	diff	diff	diff	diff	0	0
cg08915879	1	0	NC_013905.1	90053277	90053326	96	50	2	0	1.00E-14	82.4	0	chr10	+	90053277	48	2	0	0	0	0	2	MAX	MAX	MAX	MAX	MAX	MAX	match	match	match	match	match	1	0
cg08916340	1	0	NC_013907.1	98431989	98431940	94	50	3	0	4.00E-13	77	0	chr12	-	98431940	47	3	0	0	0	0	3	PDCD4	PDCD4	PDCD4	PDCD4	PDCD4	LOC282997;PDCD4	match	match	match	match	match	0	0
cg08916374	1	0	NC_013913.1	1194634	1194680	93.88	49	1	1	5.00E-12	73.4	0	chr18	+	1194634	44	3	0	0	0	0	3	ANKRD34A	POLR3GL	ANKRD34A	POLR3GL	ANKRD34A;POLR3GL	POLR3GL;ANKRD34A	match	match	match	match	match	0	0
cg08916477	1	0	NC_013907.1	28259467	28259418	92	50	4	0	5.00E-12	73.4	0	chr12	-	28259467	46	4	0	0	0	0	4	1-Sep	1-Sep	1-Sep	1-Sep	1-Sep	1-Sep	diff	diff	diff	diff	diff	0	0
cg08916508	1	0	NC_013897.1	18114787	18114836	98	50	1	0	8.00E-16	86	0	chr2	+	18114787	49	1	0	0	0	0	1	MED7	MED7	MED7	MED7	MED7	MED7	match	match	match	match	match	0	0
cg08917058	1	0	NC_013917.1	15038210	15038161	96	50	2	0	1.00E-14	82.4	0	chr22	-	15038210	48	2	0	0	0	0	2	TPM4	TPM4	TPM4	TPM4	TPM4	TPM4	match	match	match	match	match	0	0
cg08917174	1	0	NC_013901.1	132734322	132734371	98	50	1	0	8.00E-16	86	0	chr6	+	132734322	49	1	0	0	0	0	1	4-Mar	4-Mar	4-Mar	4-Mar	4-Mar	4-Mar	diff	diff	diff	diff	diff	0	0
cg08917208	1	0	NC_013909.1	84633428	84633477	94	50	3	0	4.00E-13	77	0	chr14	+	84633477	47	3	0	0	1	1	2	ATAD2B	ATAD2B	ATAD2B	ATAD2B	ATAD2B	ATAD2B	match	match	match	match	match	0	0
cg08917281	1	0	NC_013901.1	58720871	58720823	96	50	1	1	1.00E-13	78.8	0	chr6	-	58720871	47	2	0	0	0	0	2	PLA2R1	LOC100401251	PLA2R1	LOC100401251	PLA2R1;LOC100401251	LOC100505984	diff	diff	diff	diff	diff	0	0
cg08917429	1	0	NC_013900.1	107026502	107026453	96	50	2	0	1.00E-14	82.4	0	chr5	-	107026502	48	2	0	0	0	0	2	SPATA20	LOC103793270	SPATA20	LOC103793270	SPATA20;LOC103793270	CACNA1G-AS1	diff	diff	diff	diff	diff	1	0
cg08917478	1	0	NC_013897.1	156288297	156288248	92	50	4	0	5.00E-12	73.4	0	chr2	-	156288248	46	4	0	0	0	0	4	ISL1	LOC103791603	ISL1	LOC103791603	ISL1;LOC103791603	ISL1	match	diff	match	diff	match	0	0
cg08917530	1	0	NC_013902.1	72887079	72887030	94	50	3	0	4.00E-13	77	0	chr7	-	72887079	47	3	0	0	0	0	3	U6	LOC103794367	U6	LOC103794367	U6;LOC103794367		diff	diff	diff	diff	diff	0	0
cg08917718	1	0	NC_013910.1	27715184	27715233	92	50	4	0	5.00E-12	73.4	0	chr15	+	27715233	46	4	0	0	0	0	4	PCBP4	PCBP4	PCBP4	PCBP4	PCBP4	PCBP4	match	match	match	match	match	0	0
cg08917831	1	0	NC_013899.1	31034444	31034493	94	50	3	0	4.00E-13	77	0	chr4	+	31034493	47	3	0	0	0	0	3	PPP1R10	MRPS18B	PPP1R10	MRPS18B	PPP1R10;MRPS18B	MRPS18B;PPP1R10	match	match	match	match	match	0	0
cg08917944	1	0	NC_013915.1	23257340	23257292	95.92	49	2	0	3.00E-14	80.6	0	chr20	-	23257292	47	2	0	0	0	0	2	TERF2	TERF2	TERF2	TERF2	TERF2		diff	diff	diff	diff	diff	0	0
cg08917985	1	0	NC_013906.1	99557561	99557610	92	50	4	0	5.00E-12	73.4	0	chr11	+	99557610	46	4	0	0	0	0	4	COMMD9	COMMD9	COMMD9	COMMD9	COMMD9	COMMD9	match	match	match	match	match	0	0
cg08918013	1	0	NC_013917.1	46280855	46280806	94	50	3	0	4.00E-13	77	0	chr22	-	46280855	47	3	0	0	0	0	3	SHISA7	SHISA7	SHISA7	SHISA7	SHISA7	SHISA7	match	match	match	match	match	0	0
cg08918431	1	0	NC_013897.1	37310341	37310390	96	50	2	0	1.00E-14	82.4	0	chr2	+	37310390	48	2	0	0	0	0	2	EIF4EBP3	ANKHD1	EIF4EBP3	ANKHD1	EIF4EBP3;ANKHD1	ANKHD1;ANKHD1-EIF4EBP3	diff	match	diff	match	match	0	0
cg08918763	1	0	NC_013900.1	132993054	132993103	96	50	2	0	1.00E-14	82.4	0	chr5	+	132993054	48	2	0	0	0	0	2	Metazoa_SRP	LOC103793447	Metazoa_SRP	LOC103793447	Metazoa_SRP;LOC103793447	MPHOSPH8	diff	diff	diff	diff	diff	0	0
cg08919251	1	0	NC_013917.1	6150765	6150723	95.35	43	2	0	6.00E-11	69.8	0	chr22	-	6150723	41	2	0	0	0	0	2		KHSRP		KHSRP	;KHSRP		NaN	diff	NaN	diff	diff	0	0
cg08919742	1	0	NC_013901.1	65473112	65473065	95.92	49	1	1	4.00E-13	77	0	chr6	-	65473065	46	2	1	1	1	1	1	Metazoa_SRP	GALNT13	Metazoa_SRP	GALNT13	Metazoa_SRP;GALNT13	GALNT13	diff	match	diff	match	match	0	0
cg08920068	1	0	NC_013897.1	83975280	83975329	92	50	4	0	5.00E-12	73.4	0	chr2	+	83975280	46	4	0	0	0	0	4	LOX	LOX	LOX	LOX	LOX	LOX	match	match	match	match	match	4	0
cg08920121	1	0	NC_013913.1	13411478	13411527	98	50	1	0	8.00E-16	86	0	chr18	+	13411478	49	1	0	0	0	0	1	VSIG8	LOC103789039	VSIG8	LOC103789039	VSIG8;LOC103789039	C1orf204	diff	diff	diff	diff	diff	0	0
cg08920249	1	0	NC_013896.1	28923114	28923065	94	50	3	0	4.00E-13	77	0	chr1	-	28923065	47	3	0	0	0	1	2	TFDP1	LOC103796016	TFDP1	LOC103796016	TFDP1;LOC103796016		diff	diff	diff	diff	diff	0	0
cg08920748	1	0	NC_013913.1	1195874	1195923	98	50	1	0	8.00E-16	86	0	chr18	+	1195874	49	1	0	0	0	0	1	ANKRD34A	POLR3GL	ANKRD34A	POLR3GL	ANKRD34A;POLR3GL	ANKRD34A	match	diff	match	diff	match	0	0
cg08920810	1	0	NC_013901.1	2762846	2762895	94	50	3	0	4.00E-13	77	0	chr6	+	2762846	47	3	0	0	0	1	2	GABRG3	LOC100389790	GABRG3	LOC100389790	GABRG3;LOC100389790	GABRG3	match	diff	match	diff	match	0	0
cg08920867	1	0	NC_013902.1	55219290	55219241	98	50	1	0	8.00E-16	86	0	chr7	-	55219290	49	1	0	0	0	0	1	EIF4G3	EIF4G3	EIF4G3	EIF4G3	EIF4G3	EIF4G3	match	match	match	match	match	0	0
cg08920873	1	0	NC_013908.1	16355787	16355738	92	50	4	0	5.00E-12	73.4	0	chr13	-	16355787	46	4	0	0	0	0	4	XPO7	XPO7	XPO7	XPO7	XPO7	XPO7	match	match	match	match	match	0	0
cg08921126	1	0	NC_013900.1	15743208	15743159	98	50	1	0	8.00E-16	86	0	chr5	-	15743159	49	1	0	0	0	0	1	SNAP25	SNAP25	SNAP25	SNAP25	SNAP25	SNAP25	match	match	match	match	match	0	0
cg08921185	1	0	NC_013907.1	2365938	2365987	98	50	1	0	8.00E-16	86	0	chr12	+	2365938	49	1	0	0	0	0	1		DNASE1L2		DNASE1L2	;DNASE1L2	DNASE1L2;E4F1	diff	match	diff	match	match	0	0
cg08921349	1	0	NC_013918.1	101130532	101130483	92	50	4	0	5.00E-12	73.4	0	chrX	-	101130483	46	4	0	0	0	0	4	LHFPL1	LHFPL1	LHFPL1	LHFPL1	LHFPL1	LHFPL1	match	match	match	match	match	1	0
cg08921404	1	0	NC_013904.1	35066992	35067041	100	50	0	0	2.00E-17	91.5	0	chr9	+	35066992	50	0	0	0	0	0	0	U6	LOC100391248	U6	LOC100391248	U6;LOC100391248	BICD1	diff	diff	diff	diff	diff	0	0
cg08921926	1	0	NC_013905.1	14870419	14870370	96	50	2	0	1.00E-14	82.4	0	chr10	-	14870419	48	2	0	0	0	0	2	ARIH1	ARIH1	ARIH1	ARIH1	ARIH1	ARIH1	match	match	match	match	match	0	0
cg08922032	1	0	NC_013901.1	829891	829940	92	50	4	0	5.00E-12	73.4	0	chr6	+	829891	46	4	0	0	0	0	4	U6	LOC103793561	U6	LOC103793561	U6;LOC103793561	C15orf2	diff	diff	diff	diff	diff	1	0
cg08922109	1	0	NC_013903.1	104299186	104299137	94	50	3	0	4.00E-13	77	0	chr8	-	104299186	47	3	0	0	0	0	3	TAS2R5	TAS2R3	TAS2R5	TAS2R3	TAS2R5;TAS2R3	TAS2R3	diff	match	diff	match	match	0	0
cg08922436	1	0	NC_013896.1	140631679	140631728	92	50	4	0	5.00E-12	73.4	0	chr1	+	140631728	46	4	0	1	1	1	3	TMOD1	TMOD1	TMOD1	TMOD1	TMOD1	TMOD1	match	match	match	match	match	0	0
cg08922584	1	0	NC_013896.1	15786652	15786603	96	50	2	0	1.00E-14	82.4	0	chr1	-	15786603	48	2	0	0	0	0	2	U6	GGACT	U6	GGACT	U6;GGACT	TMTC4	diff	diff	diff	diff	diff	1	0
cg08922698	1	0	NC_013905.1	101273041	101272992	98	50	1	0	8.00E-16	86	0	chr10	-	101272992	49	1	0	0	0	0	1	TGFB3	TGFB3	TGFB3	TGFB3	TGFB3	TGFB3	match	match	match	match	match	0	0
cg08922808	1	0	NC_013906.1	110708131	110708180	98	50	1	0	8.00E-16	86	0	chr11	+	110708131	49	1	0	0	0	0	1	PSMC3	PSMC3	PSMC3	PSMC3	PSMC3	PSMC3	match	match	match	match	match	0	0
cg08923100	1	0	NC_013913.1	28921717	28921668	100	50	0	0	2.00E-17	91.5	0	chr18	-	28921668	50	0	0	0	0	0	0	RASAL2	RASAL2	RASAL2	RASAL2	RASAL2	LOC100302401;RASAL2	match	match	match	match	match	0	0
cg08923270	1	0	NC_013896.1	201260992	201261041	92	50	4	0	5.00E-12	73.4	0	chr1	+	201260992	46	4	0	0	0	0	4		CBX6		CBX6	;CBX6		NaN	diff	NaN	diff	diff	0	0
cg08923349	1	0	NC_013906.1	77925402	77925353	94	50	3	0	4.00E-13	77	0	chr11	-	77925353	47	3	0	0	1	1	2	RRAS2	LOC100401286	RRAS2	LOC100401286	RRAS2;LOC100401286	RRAS2	match	diff	match	diff	match	0	0
cg08923379	1	0	NC_013896.1	172397662	172397613	98	50	1	0	8.00E-16	86	0	chr1	-	172397613	49	1	0	0	0	0	1	ODF2	ODF2	ODF2	ODF2	ODF2	ODF2	match	match	match	match	match	0	0
cg08923392	1	0	NC_013897.1	101740054	101740103	98	50	1	0	8.00E-16	86	0	chr2	+	101740054	49	1	0	0	0	0	1	5S_rRNA	LOC100409806	5S_rRNA	LOC100409806	5S_rRNA;LOC100409806		diff	diff	diff	diff	diff	2	0
cg08923594	1	0	NC_013902.1	41830315	41830268	91.67	48	4	0	6.00E-11	69.8	0	chr7	-	41830315	44	4	0	0	0	0	4		VAMP3		VAMP3	;VAMP3	CAMTA1	diff	diff	diff	diff	diff	1	0
cg08924026	1	0	NC_013902.1	97323903	97323951	91.84	49	4	0	2.00E-11	71.6	0	chr7	+	97323903	45	4	0	0	0	0	4	Metazoa_SRP	LOC103794478	Metazoa_SRP	LOC103794478	Metazoa_SRP;LOC103794478		diff	diff	diff	diff	diff	0	0
cg08924374	1	0	NC_013896.1	174794876	174794830	95.74	47	2	0	4.00E-13	77	0	chr1	-	174794830	45	2	0	0	0	0	2	EXOSC2	LOC100397457	EXOSC2	LOC100397457	EXOSC2;LOC100397457	PRDM12	diff	diff	diff	diff	diff	0	0
cg08924415	1	0	NC_013911.1	50844710	50844759	100	50	0	0	2.00E-17	91.5	0	chr16	+	50844759	50	0	0	0	0	0	0	SCRIB	SCRIB	SCRIB	SCRIB	SCRIB	PUF60	diff	diff	diff	diff	diff	0	0
cg08924430	1	0	NC_013898.1	88510915	88510964	96	50	2	0	1.00E-14	82.4	0	chr3	+	88510964	48	2	0	0	0	0	2	TET2	TET2	TET2	TET2	TET2	TET2	match	match	match	match	match	0	0
cg08924449	1	0	NC_013904.1	83343013	83343064	90.38	52	3	1	6.00E-11	69.8	0	chr9	+	83343013	47	5	0	0	0	0	5	NUDT4	NUDT4	NUDT4	NUDT4	NUDT4	NUDT4;NUDT4P2;NUDT4P1;LOC643339	match	match	match	match	match	0	0
cg08924469	1	0	NC_013906.1	122015399	122015448	94	50	3	0	4.00E-13	77	0	chr11	+	122015399	47	3	0	0	0	0	3	TMEM151A	TMEM151A	TMEM151A	TMEM151A	TMEM151A	TMEM151A	match	match	match	match	match	0	0
cg08924528	1	0	NC_013900.1	65108857	65108808	94	50	3	0	4.00E-13	77	0	chr5	-	65108857	47	3	0	0	0	0	3	SREBF1	SREBF1	SREBF1	SREBF1	SREBF1	TOM1L2	diff	diff	diff	diff	diff	0	0
cg08924796	1	0	NC_013897.1	130724073	130724024	92	50	4	0	5.00E-12	73.4	0	chr2	-	130724024	46	4	0	0	0	0	4	OTP	OTP	OTP	OTP	OTP		diff	diff	diff	diff	diff	0	0
cg08924917	1	0	NC_013912.1	47938191	47938240	96	50	2	0	1.00E-14	82.4	0	chr17	+	47938191	48	2	0	0	0	0	2		LOC103788863		LOC103788863	;LOC103788863	PLCL2	diff	diff	diff	diff	diff	0	0
cg08925102	1	0	NC_013909.1	19441036	19441085	98	50	1	0	8.00E-16	86	0	chr14	+	19441036	49	1	0	0	0	0	1	THNSL2	THNSL2	THNSL2	THNSL2	THNSL2		diff	diff	diff	diff	diff	0	0
cg08925129	1	0	NC_013906.1	66943008	66942959	94	50	3	0	4.00E-13	77	0	chr11	-	66943008	47	3	0	0	0	0	3		LOC100398275		LOC100398275	;LOC100398275		NaN	diff	NaN	diff	diff	0	0
cg08925298	1	0	NC_013897.1	203571335	203571384	94	50	3	0	4.00E-13	77	0	chr2	+	203571335	47	3	0	1	1	1	2	BRD9	BRD9	BRD9	BRD9	BRD9	BRD9	match	match	match	match	match	1	0
cg08925307	1	0	NC_013917.1	7554128	7554079	92	50	4	0	5.00E-12	73.4	0	chr22	-	7554079	46	4	0	0	0	0	4	LRRC8E	LRRC8E	LRRC8E	LRRC8E	LRRC8E	LRRC8E	match	match	match	match	match	0	0
cg08925398	1	0	NC_013914.1	24669095	24669046	94	50	3	0	4.00E-13	77	0	chr19	-	24669046	47	3	0	0	0	0	3	CYB5R1	CYB5R1	CYB5R1	CYB5R1	CYB5R1	CYB5R1	match	match	match	match	match	0	0
cg08925720	1	0	NC_013906.1	116881262	116881309	91.67	48	4	0	6.00E-11	69.8	0	chr11	+	116881262	44	4	0	0	0	0	4	SYT7	LRRC10B	SYT7	LRRC10B	SYT7;LRRC10B	SYT7	match	diff	match	diff	match	0	0
cg08925954	1	0	NC_013917.1	16057502	16057454	95.92	49	1	1	4.00E-13	77	0	chr22	-	16057502	47	2	0	0	0	0	2	ANKLE1	MYO9B	ANKLE1	MYO9B	ANKLE1;MYO9B	MYO9B	diff	match	diff	match	match	0	0
cg08926077	1	0	NC_013914.1	44808035	44807986	92	50	4	0	5.00E-12	73.4	0	chr19	-	44808035	46	4	0	0	0	0	4	B3GALNT2	B3GALNT2	B3GALNT2	B3GALNT2	B3GALNT2	B3GALNT2	match	match	match	match	match	0	0
cg08926287	1	0	NC_013910.1	66221416	66221368	96	50	1	1	1.00E-13	78.8	0	chr15	-	66221368	47	2	0	0	0	0	2	5S_rRNA	SLC6A6	5S_rRNA	SLC6A6	5S_rRNA;SLC6A6	SLC6A6	diff	match	diff	match	match	0	0
cg08926325	1	0	NC_013900.1	28312681	28312632	100	50	0	0	2.00E-17	91.5	0	chr5	-	28312632	50	0	0	0	0	0	0	FOXA2	FOXA2	FOXA2	FOXA2	FOXA2	FOXA2	match	match	match	match	match	0	0
cg08926567	1	0	NC_013902.1	43881318	43881270	93.88	49	3	0	1.00E-12	75.2	0	chr7	-	43881318	46	3	0	0	0	0	3	Metazoa_SRP	LOC103794248	Metazoa_SRP	LOC103794248	Metazoa_SRP;LOC103794248		diff	diff	diff	diff	diff	0	0
cg08926965	1	0	NC_013909.1	9511355	9511404	94	50	3	0	4.00E-13	77	0	chr14	+	9511355	47	3	0	0	0	0	3	SNORA72	LOC103787799	SNORA72	LOC103787799	SNORA72;LOC103787799	LINC01159	diff	diff	diff	diff	diff	0	0
cg08927006	1	0	NC_013907.1	86444216	86444265	92	50	4	0	5.00E-12	73.4	0	chr12	+	86444265	46	4	0	0	1	1	3	U6	HPSE2	U6	HPSE2	U6;HPSE2	HPSE2	diff	match	diff	match	match	0	0
cg08927260	1	0	NC_013902.1	13015241	13015192	96	50	2	0	1.00E-14	82.4	0	chr7	-	13015192	48	2	0	0	0	0	2	5S_rRNA	NMT2	5S_rRNA	NMT2	5S_rRNA;NMT2	FAM171A1	diff	diff	diff	diff	diff	1	0
cg08927278	1	0	NC_013901.1	122006852	122006901	92	50	4	0	5.00E-12	73.4	0	chr6	+	122006852	46	4	0	0	0	0	4	INO80D	LOC103793907	INO80D	LOC103793907	INO80D;LOC103793907	INO80D	match	diff	match	diff	match	0	0
cg08927489	1	0	NC_013913.1	5260349	5260302	95.83	48	2	0	1.00E-13	78.8	0	chr18	-	5260349	46	2	0	0	0	0	2	ZNF687	LOC103788969	ZNF687	LOC103788969	ZNF687;LOC103788969	ZNF687	match	diff	match	diff	match	0	0
cg08927541	1	0	NC_013905.1	100954570	100954619	100	50	0	0	2.00E-17	91.5	0	chr10	+	100954570	50	0	0	0	0	0	0	C14orf1	C10H14orf1	C14orf1	C10H14orf1	C14orf1;C10H14orf1	C14orf1	match	diff	match	diff	match	0	0
cg08927621	1	0	NC_013898.1	39584620	39584669	94	50	3	0	4.00E-13	77	0	chr3	+	39584620	47	3	0	1	1	1	2	Y_RNA	FHDC1	Y_RNA	FHDC1	Y_RNA;FHDC1		diff	diff	diff	diff	diff	0	0
cg08927728	1	0	NC_013902.1	88835263	88835312	96	50	2	0	1.00E-14	82.4	0	chr7	+	88835263	48	2	0	0	0	0	2	GLIS1	LOC103794442	GLIS1	LOC103794442	GLIS1;LOC103794442	GLIS1	match	diff	match	diff	match	0	0
cg08927758	1	0	NC_013909.1	96205774	96205823	96	50	2	0	1.00E-14	82.4	0	chr14	+	96205774	48	2	0	0	0	0	2	U6	LOC100399738	U6	LOC100399738	U6;LOC100399738	LOC100506457	diff	diff	diff	diff	diff	1	1
cg08927844	1	0	NC_013899.1	155296129	155296178	98	50	1	0	8.00E-16	86	0	chr4	+	155296129	49	1	0	0	0	0	1	Metazoa_SRP	LOC103792687	Metazoa_SRP	LOC103792687	Metazoa_SRP;LOC103792687	CNKSR3	diff	diff	diff	diff	diff	0	0
cg08928882	1	0	NC_013911.1	28900097	28900048	94	50	3	0	4.00E-13	77	0	chr16	-	28900097	47	3	0	0	0	0	3	ZFHX4	ZFHX4	ZFHX4	ZFHX4	ZFHX4	LOC100192378;ZFHX4	match	match	match	match	match	0	0
cg08928958	1	0	NC_013897.1	47246699	47246748	98	50	1	0	8.00E-16	86	0	chr2	+	47246748	49	1	0	0	0	0	1		LOC103789899		LOC103789899	;LOC103789899	PPARGC1B	diff	diff	diff	diff	diff	0	0
cg08928980	1	0	NC_013905.1	47404199	47404150	98	50	1	0	8.00E-16	86	0	chr10	-	47404150	49	1	0	0	0	0	1		SLC22A17		SLC22A17	;SLC22A17	SLC22A17	diff	match	diff	match	match	0	0
cg08929002	1	0	NC_013899.1	107630226	107630177	98	50	1	0	8.00E-16	86	0	chr4	-	107630177	49	1	0	0	0	0	1	NR2E1	NR2E1	NR2E1	NR2E1	NR2E1	NR2E1	match	match	match	match	match	1	0
cg08929303	1	0	NC_013914.1	29140782	29140831	96	50	2	0	1.00E-14	82.4	0	chr19	+	29140831	48	2	0	0	0	0	2	YOD1	PFKFB2	YOD1	PFKFB2	YOD1;PFKFB2	PFKFB2	diff	match	diff	match	match	0	0
cg08929402	1	0	NC_013904.1	107448079	107448127	93.88	49	3	0	1.00E-12	75.2	0	chr9	+	107448127	46	3	0	0	0	0	3	FBXW8	HRK	FBXW8	HRK	FBXW8;HRK		diff	diff	diff	diff	diff	0	0
cg08929548	1	0	NC_013898.1	81124520	81124573	88.89	54	2	1	6.00E-11	69.8	0	chr3	+	81124573	48	6	0	0	0	0	6	NEUROG2	NEUROG2	NEUROG2	NEUROG2	NEUROG2	NEUROG2	match	match	match	match	match	0	0
cg08929980	1	0	NC_013902.1	41339914	41339961	97.92	48	1	0	1.00E-14	82.4	0	chr7	+	41339914	47	1	0	0	0	0	1	CAMTA1	CAMTA1	CAMTA1	CAMTA1	CAMTA1	CAMTA1	match	match	match	match	match	0	0
cg08930590	1	0	NC_013902.1	66524504	66524553	94	50	3	0	4.00E-13	77	0	chr7	+	66524553	47	3	0	0	0	0	3	HDAC1	HDAC1	HDAC1	HDAC1	HDAC1	HDAC1	match	match	match	match	match	0	0
cg08930690	1	0	NC_013904.1	55038188	55038236	93.88	49	3	0	1.00E-12	75.2	0	chr9	+	55038188	46	3	0	0	0	0	3		HMGA2		HMGA2	;HMGA2	LOC100129940;HMGA2	diff	match	diff	match	match	0	0
cg08931023	1	0	NC_013902.1	65163132	65163083	94	50	3	0	4.00E-13	77	0	chr7	-	65163083	47	3	0	0	0	0	3	SNORD103	SDC3	SNORD103	SDC3	SNORD103;SDC3	PUM1	diff	diff	diff	diff	diff	0	0
cg08931102	1	0	NC_013915.1	20934454	20934502	93.88	49	3	0	1.00E-12	75.2	0	chr20	+	20934502	46	3	0	0	0	0	3	TMEM208	TMEM208	TMEM208	TMEM208	TMEM208	TMEM208;LRRC29	match	match	match	match	match	0	0
cg08931107	1	0	NC_013906.1	122057059	122057010	96	50	2	0	1.00E-14	82.4	0	chr11	-	122057010	48	2	0	0	0	1	1	RIN1	RIN1	RIN1	RIN1	RIN1	RIN1	match	match	match	match	match	0	0
cg08931196	1	0	NC_013906.1	16991416	16991367	92	50	4	0	5.00E-12	73.4	0	chr11	-	16991416	46	4	0	0	0	0	4	RNF26	RNF26	RNF26	RNF26	RNF26	RNF26	match	match	match	match	match	0	0
cg08931847	1	0	NC_013898.1	188924049	188924095	95.74	47	2	0	4.00E-13	77	0	chr3	+	188924049	45	2	0	0	0	0	2	SCARNA23	NELFA	SCARNA23	NELFA	SCARNA23;NELFA	WHSC1	diff	diff	diff	diff	diff	0	0
cg08932052	1	0	NC_013900.1	110619322	110619370	93.88	49	3	0	1.00E-12	75.2	0	chr5	+	110619322	46	3	0	0	0	0	3	PCGF2	PCGF2	PCGF2	PCGF2	PCGF2	PCGF2	match	match	match	match	match	0	0
cg08932343	1	0	NC_013906.1	123556145	123556096	96	50	2	0	1.00E-14	82.4	0	chr11	-	123556145	48	2	0	0	0	0	2	TCIRG1	TCIRG1	TCIRG1	TCIRG1	TCIRG1	TCIRG1	match	match	match	match	match	0	0
cg08932358	1	0	NC_013918.1	46135398	46135447	100	50	0	0	2.00E-17	91.5	0	chrX	+	46135398	50	0	0	0	0	0	0	RBM10	LOC100415577	RBM10	LOC100415577	RBM10;LOC100415577	RBM10	match	diff	match	diff	match	0	0
cg08932440	1	0	NC_013907.1	112408666	112408617	94	50	3	0	4.00E-13	77	0	chr12	-	112408617	47	3	0	0	0	0	3	LHPP	NKX1-2	LHPP	NKX1-2	LHPP;NKX1-2	NKX1-2	diff	match	diff	match	match	0	0
cg08932727	1	0	NC_013899.1	28936962	28936913	94	50	3	0	4.00E-13	77	0	chr4	-	28936962	47	3	0	0	0	0	3	DUSP22	LOC103792333	DUSP22	LOC103792333	DUSP22;LOC103792333	DUSP22	match	diff	match	diff	match	2	0
cg08933196	1	0	NC_013901.1	136045479	136045528	96	50	2	0	1.00E-14	82.4	0	chr6	+	136045528	48	2	0	0	0	0	2	SLC4A3	SLC4A3	SLC4A3	SLC4A3	SLC4A3	SLC4A3	match	match	match	match	match	0	0
cg08933237	1	0	NC_013910.1	41593079	41593128	100	50	0	0	2.00E-17	91.5	0	chr15	+	41593128	50	0	0	0	0	0	0	MAGI1	LOC100402652	MAGI1	LOC100402652	MAGI1;LOC100402652	MAGI1	match	diff	match	diff	match	0	0
cg08933268	1	0	NC_013918.1	40856295	40856246	92	50	4	0	5.00E-12	73.4	0	chrX	-	40856246	46	4	0	0	0	0	4	CASK	LOC103790218	CASK	LOC103790218	CASK;LOC103790218		diff	diff	diff	diff	diff	0	0
cg08933450	1	0	NC_013909.1	42587787	42587738	98	50	1	0	8.00E-16	86	0	chr14	-	42587738	49	1	0	0	0	0	1		LOC100395390		LOC100395390	;LOC100395390		NaN	diff	NaN	diff	diff	0	0
cg08933467	1	0	NC_013913.1	11737322	11737371	98	50	1	0	8.00E-16	86	0	chr18	+	11737371	49	1	0	0	0	0	1	FCRL1	FCRL1	FCRL1	FCRL1	FCRL1	FCRL1	match	match	match	match	match	1	1
cg08933505	1	0	NC_013914.1	10180750	10180799	92	50	4	0	5.00E-12	73.4	0	chr19	+	10180799	46	4	0	0	0	0	4	PTPN14	PTPN14	PTPN14	PTPN14	PTPN14	PTPN14	match	match	match	match	match	0	0
cg08933834	1	0	NC_013903.1	7600772	7600821	92	50	4	0	5.00E-12	73.4	0	chr8	+	7600821	46	4	0	0	0	0	4	CDK13	CDK13	CDK13	CDK13	CDK13	CDK13	match	match	match	match	match	0	0
cg08934147	1	0	NC_013897.1	49149832	49149879	95.83	48	2	0	1.00E-13	78.8	0	chr2	+	49149832	46	2	0	0	0	1	1	5S_rRNA	SLC36A1	5S_rRNA	SLC36A1	5S_rRNA;SLC36A1		diff	diff	diff	diff	diff	0	0
cg08934319	1	0	NC_013916.1	14506236	14506187	100	50	0	0	2.00E-17	91.5	0	chr21	-	14506236	50	0	0	0	0	0	0	ROBO1	LOC103789584	ROBO1	LOC103789584	ROBO1;LOC103789584	ROBO1	match	diff	match	diff	match	0	0
cg08934394	1	0	NC_013906.1	16672210	16672259	96	50	2	0	1.00E-14	82.4	0	chr11	+	16672259	48	2	0	0	0	0	2	SLC37A4	SLC37A4	SLC37A4	SLC37A4	SLC37A4	SLC37A4	match	match	match	match	match	1	0
cg08934402	1	0	NC_013905.1	81541338	81541387	94	50	3	0	4.00E-13	77	0	chr10	+	81541387	47	3	0	0	0	0	3	OTX2	LOC100412750	OTX2	LOC100412750	OTX2;LOC100412750		diff	diff	diff	diff	diff	0	0
cg08934607	1	0	NC_013906.1	83773685	83773636	96	50	2	0	1.00E-14	82.4	0	chr11	-	83773636	48	2	0	0	0	0	2	PRMT3	PRMT3	PRMT3	PRMT3	PRMT3	PRMT3	match	match	match	match	match	0	0
cg08935118	1	0	NC_013905.1	41663381	41663430	98	50	1	0	8.00E-16	86	0	chr10	+	41663381	49	1	0	0	0	0	1	GJD2	LOC103795653	GJD2	LOC103795653	GJD2;LOC103795653		diff	diff	diff	diff	diff	0	0
cg08935125	1	0	NC_013907.1	3047746	3047697	96	50	2	0	1.00E-14	82.4	0	chr12	-	3047697	48	2	0	0	0	0	2	CLDN6	CLDN6	CLDN6	CLDN6	CLDN6	CLDN6	match	match	match	match	match	0	0
cg08935223	1	0	NC_013910.1	15648994	15649042	95.92	49	2	0	3.00E-14	80.6	0	chr15	+	15649042	47	2	0	0	0	0	2	HES1	LOC103788212	HES1	LOC103788212	HES1;LOC103788212		diff	diff	diff	diff	diff	0	0
cg08935238	1	0	NC_013897.1	38381591	38381542	94	50	3	0	4.00E-13	77	0	chr2	-	38381591	47	3	0	0	0	0	3		LOC100896400		LOC100896400	;LOC100896400	PCDHGA4;PCDHGA9;PCDHGA1;PCDHGB1;PCDHGB7;PCDHGB6;PCDHGB3;PCDHGA6;PCDHGA8;PCDHGA10;PCDHGA5;PCDHGB4;PCDHGA3;PCDHGA2;PCDHGB2;PCDHGA7;PCDHGB5	diff	diff	diff	diff	diff	0	0
cg08935242	1	0	NC_013912.1	640668	640715	97.92	48	1	0	1.00E-14	82.4	0	chr17	+	640668	47	1	0	0	0	1	0		LOC103788700		LOC103788700	;LOC103788700		NaN	diff	NaN	diff	diff	0	0
cg08935299	1	0	NC_013904.1	113428338	113428387	94	50	3	0	4.00E-13	77	0	chr9	+	113428338	47	3	0	0	0	0	3	KNTC1	LOC103795456	KNTC1	LOC103795456	KNTC1;LOC103795456	KNTC1;RSRC2	match	diff	match	diff	match	0	0
cg08935389	1	0	NC_013904.1	43560838	43560887	92	50	4	0	5.00E-12	73.4	0	chr9	+	43560887	46	4	0	0	0	0	4	PDE1B	PDE1B	PDE1B	PDE1B	PDE1B	PDE1B	match	match	match	match	match	0	0
cg08935526	1	0	NC_013898.1	166114544	166114495	94	50	3	0	4.00E-13	77	0	chr3	-	166114495	47	3	0	0	0	0	3	LGI2	LGI2	LGI2	LGI2	LGI2	LGI2	match	match	match	match	match	0	0
cg08935604	1	0	NC_013897.1	11252005	11251959	100	47	0	0	8.00E-16	86	0	chr2	-	11252005	47	0	0	0	0	0	0	U6	ZAN	U6	ZAN	U6;ZAN	ZAN	diff	match	diff	match	match	0	0
cg08935793	1	0	NC_013915.1	4569274	4569323	98	50	1	0	8.00E-16	86	0	chr20	+	4569323	49	1	0	0	0	0	1	CYLD	CYLD	CYLD	CYLD	CYLD	CYLD	match	match	match	match	match	0	0
cg08935899	1	0	NC_013906.1	70015486	70015535	92	50	4	0	5.00E-12	73.4	0	chr11	+	70015486	46	4	0	0	0	0	4	DCHS1	TPP1	DCHS1	TPP1	DCHS1;TPP1	DCHS1	match	diff	match	diff	match	1	0
cg08935914	1	0	NC_013905.1	94145980	94146029	96	50	2	0	1.00E-14	82.4	0	chr10	+	94146029	48	2	0	0	0	0	2		LOC103795817		LOC103795817	;LOC103795817	ACTN1	diff	diff	diff	diff	diff	0	0
cg08935956	1	0	NC_013904.1	85559648	85559599	94	50	3	0	4.00E-13	77	0	chr9	-	85559648	47	3	0	0	0	0	3	USP44	USP44	USP44	USP44	USP44	USP44	match	match	match	match	match	0	0
cg08936056	1	0	NC_013907.1	2519549	2519500	98	50	1	0	8.00E-16	86	0	chr12	-	2519500	49	1	0	0	0	0	1		TSC2		TSC2	;TSC2	TSC2	diff	match	diff	match	match	0	0
cg08936068	1	0	NC_013897.1	17724148	17724099	92	50	4	0	5.00E-12	73.4	0	chr2	-	17724099	46	4	0	0	0	0	4	GNA12	GNA12	GNA12	GNA12	GNA12		diff	diff	diff	diff	diff	0	0
cg08936501	1	0	NC_013902.1	153312730	153312680	92.16	51	3	1	2.00E-11	71.6	0	chr7	-	153312680	47	4	0	0	0	0	4	VTCN1	VTCN1	VTCN1	VTCN1	VTCN1	VTCN1	match	match	match	match	match	1	0
cg08936580	1	0	NC_013903.1	29870933	29870884	94	50	3	0	4.00E-13	77	0	chr8	-	29870884	47	3	0	0	0	0	3		LOC103794767		LOC103794767	;LOC103794767		NaN	diff	NaN	diff	diff	0	0
cg08936682	1	0	NC_013902.1	127643460	127643411	94	50	3	0	4.00E-13	77	0	chr7	-	127643411	47	3	0	0	0	0	3	CDC7	CDC7	CDC7	CDC7	CDC7	CDC7	match	match	match	match	match	1	0
cg08937323	1	0	NC_013906.1	15968145	15968096	100	50	0	0	2.00E-17	91.5	0	chr11	-	15968145	50	0	0	0	0	0	0	UBE4A	LOC103796054	UBE4A	LOC103796054	UBE4A;LOC103796054	UBE4A	match	diff	match	diff	match	0	0
cg08937505	1	0	NC_013909.1	10468773	10468726	95.83	48	2	0	1.00E-13	78.8	0	chr14	-	10468726	46	2	0	0	1	1	1	NCK2	NCK2	NCK2	NCK2	NCK2	NCK2	match	match	match	match	match	0	0
cg08937674	1	0	NC_013902.1	145311542	145311591	94	50	3	0	4.00E-13	77	0	chr7	+	145311591	47	3	0	0	0	0	3	PSMA5	PSMA5	PSMA5	PSMA5	PSMA5	PSMA5	match	match	match	match	match	0	0
cg08938249	1	0	NC_013906.1	110728005	110727957	91.84	49	4	0	2.00E-11	71.6	0	chr11	-	110727957	45	4	0	0	0	0	4	RAPSN	LOC100895212	RAPSN	LOC100895212	RAPSN;LOC100895212	RAPSN	match	diff	match	diff	match	1	1
cg08938475	1	0	NC_013909.1	36788417	36788374	97.73	44	1	0	1.00E-12	75.2	0	chr14	-	36788417	43	1	0	0	0	0	1		PCBP1		PCBP1	;PCBP1	PCBP1	diff	match	diff	match	match	1	0
cg08938612	1	0	NC_013907.1	2413847	2413896	98	50	1	0	8.00E-16	86	0	chr12	+	2413847	49	1	0	0	0	0	1		CASKIN1		CASKIN1	;CASKIN1	CASKIN1	diff	match	diff	match	match	0	0
cg08938793	1	0	NC_013903.1	28524539	28524490	100	50	0	0	2.00E-17	91.5	0	chr8	-	28524539	50	0	0	0	0	0	0		HOXA10		HOXA10	;HOXA10	HOXA10	diff	match	diff	match	match	0	0
cg08938829	1	0	NC_013904.1	88814663	88814712	92	50	4	0	5.00E-12	73.4	0	chr9	+	88814712	46	4	0	0	0	0	4	APAF1	LOC103795376	APAF1	LOC103795376	APAF1;LOC103795376	APAF1	match	diff	match	diff	match	0	0
cg08938906	1	0	NC_013904.1	96592769	96592818	98	50	1	0	8.00E-16	86	0	chr9	+	96592818	49	1	0	0	0	0	1	U6	LOC100406856	U6	LOC100406856	U6;LOC100406856	RFX4	diff	diff	diff	diff	diff	0	0
cg08939373	1	0	NC_013906.1	96762054	96762101	92	50	2	1	6.00E-11	69.8	0	chr11	+	96762054	44	4	0	0	1	1	3	KIAA1549L	KIAA1549L	KIAA1549L	KIAA1549L	KIAA1549L	C11orf41	diff	diff	diff	diff	diff	0	0
cg08939489	1	0	NC_013917.1	38658224	38658179	97.83	46	0	1	1.00E-12	75.2	0	chr22	-	38658224	45	1	0	0	0	0	1	STRN4	FKRP	STRN4	FKRP	STRN4;FKRP	STRN4;FKRP	match	match	match	match	match	1	0
cg08939806	1	0	NC_013900.1	158346017	158346066	96	50	2	0	1.00E-14	82.4	0	chr5	+	158346017	48	2	0	0	0	0	2	GPALPP1	GPALPP1	GPALPP1	GPALPP1	GPALPP1	GPALPP1	match	match	match	match	match	0	0
cg08939974	1	0	NC_013899.1	32797416	32797465	100	50	0	0	2.00E-17	91.5	0	chr4	+	32797465	50	0	0	0	0	0	0	NOTCH4	NOTCH4	NOTCH4	NOTCH4	NOTCH4	NOTCH4	match	match	match	match	match	0	0
cg08940231	1	0	NC_013918.1	10982762	10982807	97.83	46	1	0	1.00E-13	78.8	0	chrX	+	10982762	45	1	0	1	1	1	0		TMSB4X		TMSB4X	;TMSB4X		NaN	diff	NaN	diff	diff	0	0
cg08940309	1	0	NC_013897.1	198094818	198094866	94	50	2	1	5.00E-12	73.4	0	chr2	+	198094818	46	3	0	0	0	1	2	MED10	LOC103791680	MED10	LOC103791680	MED10;LOC103791680		diff	diff	diff	diff	diff	0	0
cg08940424	1	0	NC_013903.1	11587851	11587899	94	50	2	1	5.00E-12	73.4	0	chr8	+	11587899	46	3	0	0	1	1	2		POLM		POLM	;POLM	POLM	diff	match	diff	match	match	0	0
cg08940570	1	0	NC_013909.1	32286069	32286118	92	50	4	0	5.00E-12	73.4	0	chr14	+	32286118	46	4	0	0	0	0	4	DOK1	LOXL3	DOK1	LOXL3	DOK1;LOXL3	LOXL3;DOK1	match	match	match	match	match	1	1
cg08940827	1	0	NC_013901.1	5888466	5888515	100	50	0	0	2.00E-17	91.5	0	chr6	+	5888515	50	0	0	0	0	0	0	TJP1	LOC103793586	TJP1	LOC103793586	TJP1;LOC103793586	TJP1	match	diff	match	diff	match	0	0
cg08941107	1	0	NC_013902.1	61554449	61554400	98	50	1	0	8.00E-16	86	0	chr7	-	61554400	49	1	0	0	0	0	1	GPR3	GPR3	GPR3	GPR3	GPR3	WASF2	diff	diff	diff	diff	diff	0	0
cg08941223	1	0	NC_013911.1	10213787	10213836	98	50	1	0	8.00E-16	86	0	chr16	+	10213787	49	1	0	1	1	1	0		LOC100397944		LOC100397944	;LOC100397944		NaN	diff	NaN	diff	diff	0	0
cg08941355	1	0	NC_013903.1	28611607	28611656	96	50	2	0	1.00E-14	82.4	0	chr8	+	28611607	48	2	0	0	0	0	2	HOXA1	HOXA1	HOXA1	HOXA1	HOXA1	HOXA1	match	match	match	match	match	0	0
cg08941714	1	0	NC_013904.1	37968285	37968236	96	50	2	0	1.00E-14	82.4	0	chr9	-	37968285	48	2	0	0	0	1	1	TUBA1A	LOC100392817	TUBA1A	LOC100392817	TUBA1A;LOC100392817	TUBA1A	match	diff	match	diff	match	1	0
cg08941824	1	0	NC_013910.1	61908551	61908502	96	50	2	0	1.00E-14	82.4	0	chr15	-	61908502	48	2	0	0	0	0	2	PRRT3	PRRT3	PRRT3	PRRT3	PRRT3	PRRT3	match	match	match	match	match	0	0
cg08942080	1	0	NC_013904.1	115271259	115271304	97.83	46	1	0	1.00E-13	78.8	0	chr9	+	115271304	45	1	0	0	0	0	1	FAM101A	NCOR2	FAM101A	NCOR2	FAM101A;NCOR2	NCOR2	diff	match	diff	match	match	0	0
cg08942191	1	0	NC_013901.1	25675164	25675117	93.75	48	3	0	5.00E-12	73.4	0	chr6	-	25675117	45	3	0	0	0	0	3	ARNT2	ARNT2	ARNT2	ARNT2	ARNT2	ARNT2	match	match	match	match	match	0	0
cg08942192	1	0	NC_013902.1	144270406	144270454	94	50	2	1	5.00E-12	73.4	0	chr7	+	144270406	46	3	0	0	0	0	3	SLC25A24	LOC100396312	SLC25A24	LOC100396312	SLC25A24;LOC100396312	SLC25A24	match	diff	match	diff	match	0	0
cg08942269	1	0	NC_013906.1	119935536	119935487	96	50	2	0	1.00E-14	82.4	0	chr11	-	119935536	48	2	0	0	0	0	2		RPS6KA4		RPS6KA4	;RPS6KA4	RPS6KA4	diff	match	diff	match	match	0	0
cg08942371	1	0	NC_013906.1	8179170	8179123	94	50	1	1	1.00E-12	75.2	0	chr11	-	8179170	45	3	0	0	0	0	3	ARHGAP20	ARHGAP20	ARHGAP20	ARHGAP20	ARHGAP20	ARHGAP20	match	match	match	match	match	0	0
cg08942545	1	0	NC_013896.1	55510476	55510525	96	50	2	0	1.00E-14	82.4	0	chr1	+	55510476	48	2	0	0	0	0	2		LOC103789821		LOC103789821	;LOC103789821		NaN	diff	NaN	diff	diff	0	0
cg08942716	1	0	NC_013900.1	73900700	73900651	96	50	2	0	1.00E-14	82.4	0	chr5	-	73900700	48	2	0	0	0	0	2	TRAPPC1	TRAPPC1	TRAPPC1	TRAPPC1	TRAPPC1	TRAPPC1;CNTROB	match	match	match	match	match	0	0
cg08942720	1	0	NC_013904.1	32240966	32241013	95.83	48	2	0	1.00E-13	78.8	0	chr9	+	32241013	46	2	0	0	0	0	2	KIF21A	KIF21A	KIF21A	KIF21A	KIF21A	KIF21A	match	match	match	match	match	0	0
cg08942734	1	0	NC_013896.1	84299293	84299244	100	50	0	0	2.00E-17	91.5	0	chr1	-	84299293	50	0	0	0	0	0	0		HNRNPK		HNRNPK	;HNRNPK	MIR7-1;HNRNPK	diff	match	diff	match	match	0	0
cg08942772	1	0	NC_013917.1	16565833	16565784	92	50	4	0	5.00E-12	73.4	0	chr22	-	16565833	46	4	0	0	0	0	4	FAM129C	LOC103789828	FAM129C	LOC103789828	FAM129C;LOC103789828	FAM129C	match	diff	match	diff	match	0	0
cg08942869	1	0	NC_013897.1	21107259	21107211	94	50	2	1	5.00E-12	73.4	0	chr2	-	21107259	46	3	0	0	0	0	3	Y_RNA	TTC1	Y_RNA	TTC1	Y_RNA;TTC1	TTC1	diff	match	diff	match	match	0	0
cg08942979	1	0	NC_013903.1	65764677	65764726	94	50	3	0	4.00E-13	77	0	chr8	+	65764677	47	3	0	1	1	1	2		LOC100389560		LOC100389560	;LOC100389560	CACNA2D1	diff	diff	diff	diff	diff	1	0
cg08943494	1	0	NC_013906.1	99685248	99685199	94	50	3	0	4.00E-13	77	0	chr11	-	99685199	47	3	0	0	0	0	3	Metazoa_SRP	PRR5L	Metazoa_SRP	PRR5L	Metazoa_SRP;PRR5L	PRR5L	diff	match	diff	match	match	0	0
cg08943850	1	0	NC_013902.1	94795318	94795269	94	50	3	0	4.00E-13	77	0	chr7	-	94795269	47	3	0	0	0	0	3		LOC103794467		LOC103794467	;LOC103794467	FGGY	diff	diff	diff	diff	diff	0	0
cg08944236	1	0	NC_013915.1	7177355	7177404	98	50	1	0	8.00E-16	86	0	chr20	+	7177355	49	1	0	0	0	0	1		LOC100409585		LOC100409585	;LOC100409585	CHD9	diff	diff	diff	diff	diff	0	0
cg08944940	1	0	NC_013902.1	73602964	73602919	93.48	46	3	0	6.00E-11	69.8	0	chr7	-	73602919	43	3	0	0	0	0	3	snoU13	MACF1	snoU13	MACF1	snoU13;MACF1	MACF1	diff	match	diff	match	match	0	0
cg08944961	1	0	NC_013904.1	101254891	101254940	94	50	3	0	4.00E-13	77	0	chr9	+	101254940	47	3	0	0	0	0	3	CUX2	CUX2	CUX2	CUX2	CUX2	CUX2	match	match	match	match	match	0	0
cg08945395	1	0	NC_013897.1	138774671	138774622	100	50	0	0	2.00E-17	91.5	0	chr2	-	138774622	50	0	0	0	0	0	0	PIK3R1	LOC103791560	PIK3R1	LOC103791560	PIK3R1;LOC103791560	PIK3R1	match	diff	match	diff	match	0	0
cg08945533	1	0	NC_013908.1	57447056	57447008	93.88	49	3	0	1.00E-12	75.2	0	chr13	-	57447056	46	3	0	0	0	1	2	ENOSF1	ENOSF1	ENOSF1	ENOSF1	ENOSF1	YES1	diff	diff	diff	diff	diff	0	0
cg08945642	1	0	NC_013897.1	204187651	204187700	96	50	2	0	1.00E-14	82.4	0	chr2	+	204187700	48	2	0	0	0	0	2	CCDC127	LRRC14B	CCDC127	LRRC14B	CCDC127;LRRC14B	CCDC127	match	diff	match	diff	match	0	0
cg08945795	1	0	NC_013900.1	139941837	139941788	94	50	3	0	4.00E-13	77	0	chr5	-	139941837	47	3	0	0	1	1	2		LOC100389058		LOC100389058	;LOC100389058		NaN	diff	NaN	diff	diff	0	0
cg08946532	1	0	NC_013899.1	31065649	31065698	98	50	1	0	8.00E-16	86	0	chr4	+	31065698	49	1	0	0	0	0	1	C6orf136	C4H6orf136	C6orf136	C4H6orf136	C6orf136;C4H6orf136	C6orf136	match	diff	match	diff	match	0	0
cg08946575	1	0	NC_013902.1	121383990	121383941	92	50	4	0	5.00E-12	73.4	0	chr7	-	121383941	46	4	0	0	0	0	4	DDAH1	DDAH1	DDAH1	DDAH1	DDAH1	DDAH1	match	match	match	match	match	0	0
cg08946615	1	0	NC_013899.1	84655389	84655438	92	50	4	0	5.00E-12	73.4	0	chr4	+	84655438	46	4	0	0	0	1	3	SNORD50	LOC100410430	SNORD50	LOC100410430	SNORD50;LOC100410430	SNORD50B;SNORD50A;SNHG5	diff	diff	diff	diff	diff	0	0
cg08946644	1	0	NC_013899.1	111260319	111260271	96	50	1	1	1.00E-13	78.8	0	chr4	-	111260271	47	2	0	0	0	0	2	REV3L	LOC100894483	REV3L	LOC100894483	REV3L;LOC100894483	TRAF3IP2-AS1	diff	diff	diff	diff	diff	0	0
cg08946854	1	0	NC_013899.1	86893773	86893822	96	50	2	0	1.00E-14	82.4	0	chr4	+	86893773	48	2	0	0	0	0	2	Y_RNA	LOC103792539	Y_RNA	LOC103792539	Y_RNA;LOC103792539		diff	diff	diff	diff	diff	0	0
cg08947542	1	0	NC_013900.1	76428257	76428300	95.45	44	2	0	2.00E-11	71.6	0	chr5	+	76428300	42	2	0	0	0	0	2	LSM12	LSM12	LSM12	LSM12	LSM12	UNC5D	diff	diff	diff	diff	diff	0	0
cg08947894	1	0	NC_013913.1	9061122	9061171	92	50	4	0	5.00E-12	73.4	0	chr18	+	9061122	46	4	0	0	1	1	3	EFNA4	EFNA3	EFNA4	EFNA3	EFNA4;EFNA3		diff	diff	diff	diff	diff	0	0
cg08948637	1	0	NC_013900.1	57996557	57996508	92	50	4	0	5.00E-12	73.4	0	chr5	-	57996557	46	4	0	0	0	0	4	PRPF6	PRPF6	PRPF6	PRPF6	PRPF6	PRPF6	match	match	match	match	match	0	0
cg08948849	1	0	NC_013905.1	7284645	7284596	96	50	2	0	1.00E-14	82.4	0	chr10	-	7284645	48	2	0	0	0	0	2	ANKDD1A	ANKDD1A	ANKDD1A	ANKDD1A	ANKDD1A	ANKDD1A	match	match	match	match	match	0	0
cg08948898	1	0	NC_013905.1	16411949	16411901	92	50	3	1	6.00E-11	69.8	0	chr10	-	16411949	45	4	0	0	0	0	4	ISLR	LOC103795570	ISLR	LOC103795570	ISLR;LOC103795570	ISLR2	diff	diff	diff	diff	diff	0	0
cg08949011	1	0	NC_013907.1	84710083	84710034	94	50	3	0	4.00E-13	77	0	chr12	-	84710083	47	3	0	0	0	0	3	U6	PI4K2A	U6	PI4K2A	U6;PI4K2A	PI4K2A	diff	match	diff	match	match	0	0
cg08949053	1	0	NC_013904.1	38507325	38507374	94	50	3	0	4.00E-13	77	0	chr9	+	38507374	47	3	0	0	0	0	3		TMBIM6		TMBIM6	;TMBIM6	TMBIM6	diff	match	diff	match	match	0	0
cg08949408	1	0	NC_013902.1	14293540	14293491	96.08	51	0	2	4.00E-13	77	0	chr7	-	14293491	48	2	0	0	0	0	2	C1QL3	C1QL3	C1QL3	C1QL3	C1QL3	C1QL3	match	match	match	match	match	0	0
cg08949621	1	0	NC_013905.1	33908066	33908115	96	50	2	0	1.00E-14	82.4	0	chr10	+	33908115	48	2	0	0	1	1	1	U6	LOC103795632	U6	LOC103795632	U6;LOC103795632	EHD4	diff	diff	diff	diff	diff	1	0
cg08949650	1	0	NC_013899.1	45505829	45505878	100	50	0	0	2.00E-17	91.5	0	chr4	+	45505829	50	0	0	0	0	0	0	CAPN11	CAPN11	CAPN11	CAPN11	CAPN11	TMEM63B	diff	diff	diff	diff	diff	1	0
cg08949655	1	0	NC_013901.1	42263707	42263755	94	50	2	1	5.00E-12	73.4	0	chr6	+	42263707	46	3	0	0	0	0	3	EVX2	EVX2	EVX2	EVX2	EVX2		diff	diff	diff	diff	diff	0	0
cg08949711	1	0	NC_013904.1	15919021	15919069	91.84	49	4	0	2.00E-11	71.6	0	chr9	+	15919069	45	4	0	1	1	1	3	CCND2	CCND2	CCND2	CCND2	CCND2	CCND2;CCND2-AS1	match	match	match	match	match	0	0
cg08949799	1	0	NC_013905.1	85491807	85491856	94	50	3	0	4.00E-13	77	0	chr10	+	85491856	47	3	0	0	0	0	3	SIX6	SIX6	SIX6	SIX6	SIX6		diff	diff	diff	diff	diff	0	0
cg08949862	1	0	NC_013909.1	44111573	44111524	92	50	4	0	5.00E-12	73.4	0	chr14	-	44111573	46	4	0	0	1	1	3	OTX1	OTX1	OTX1	OTX1	OTX1	OTX1	match	match	match	match	match	0	0
cg08949974	1	0	NC_013898.1	150243773	150243822	98	50	1	0	8.00E-16	86	0	chr3	+	150243822	49	1	0	0	0	0	1		RBM47		RBM47	;RBM47	RBM47	diff	match	diff	match	match	0	0
cg08950023	1	0	NC_013915.1	20925531	20925482	94	50	3	0	4.00E-13	77	0	chr20	-	20925531	47	3	0	0	0	0	3		LOC100402449		LOC100402449	;LOC100402449	LRRC29	diff	diff	diff	diff	diff	0	0
cg08950635	1	0	NC_013905.1	74405301	74405348	95.83	48	2	0	1.00E-13	78.8	0	chr10	+	74405301	46	2	0	0	0	0	2	NEMF	NEMF	NEMF	NEMF	NEMF	NEMF	match	match	match	match	match	0	0
cg08950691	1	0	NC_013908.1	25431215	25431264	92	50	4	0	5.00E-12	73.4	0	chr13	+	25431215	46	4	0	0	0	0	4	Y_RNA	KIAA1456	Y_RNA	KIAA1456	Y_RNA;KIAA1456	DLC1	diff	diff	diff	diff	diff	0	0
cg08950757	1	0	NC_013899.1	6873190	6873239	98	50	1	0	8.00E-16	86	0	chr4	+	6873239	49	1	0	0	0	0	1	Metazoa_SRP	SOX4	Metazoa_SRP	SOX4	Metazoa_SRP;SOX4	SOX4	diff	match	diff	match	match	0	0
cg08951051	1	0	NC_013907.1	5040188	5040237	94	50	3	0	4.00E-13	77	0	chr12	+	5040237	47	3	0	0	0	0	3	SEC14L5	PPL	SEC14L5	PPL	SEC14L5;PPL		diff	diff	diff	diff	diff	0	0
cg08951271	1	0	NC_013899.1	31302917	31302868	92	50	4	0	5.00E-12	73.4	0	chr4	-	31302917	46	4	0	0	0	0	4	DDR1	DDR1	DDR1	DDR1	DDR1	DDR1	match	match	match	match	match	0	0
cg08951442	1	0	NC_013911.1	93278568	93278519	100	50	0	0	2.00E-17	91.5	0	chr16	-	93278568	50	0	0	0	0	0	0	Metazoa_SRP	LOC100399874	Metazoa_SRP	LOC100399874	Metazoa_SRP;LOC100399874		diff	diff	diff	diff	diff	1	0
cg08951452	1	0	NC_013911.1	1513489	1513440	96	50	2	0	1.00E-14	82.4	0	chr16	-	1513489	48	2	0	0	0	0	2	EFCAB1	LOC103788446	EFCAB1	LOC103788446	EFCAB1;LOC103788446		diff	diff	diff	diff	diff	0	0
cg08951891	1	0	NC_013906.1	123248368	123248319	94	50	3	0	4.00E-13	77	0	chr11	-	123248319	47	3	0	0	0	0	3	GPR152	GPR152	GPR152	GPR152	GPR152	CABP4	diff	diff	diff	diff	diff	0	0
cg08952108	1	0	NC_013913.1	5919997	5919948	94	50	3	0	4.00E-13	77	0	chr18	-	5919997	47	3	0	0	1	1	2		LOC103788976		LOC103788976	;LOC103788976	THEM4	diff	diff	diff	diff	diff	0	0
cg08952227	1	0	NC_013907.1	1854767	1854718	92	50	4	0	5.00E-12	73.4	0	chr12	-	1854718	46	4	0	1	1	1	3	SPSB3	SPSB3	SPSB3	SPSB3	SPSB3	NUBP2;SPSB3	match	match	match	match	match	0	0
cg08952233	1	0	NC_013910.1	61656372	61656421	96	50	2	0	1.00E-14	82.4	0	chr15	+	61656372	48	2	0	0	0	0	2	OGG1	OGG1	OGG1	OGG1	OGG1	BRPF1	diff	diff	diff	diff	diff	1	0
cg08952237	1	0	NC_013897.1	131632828	131632877	92	50	4	0	5.00E-12	73.4	0	chr2	+	131632877	46	4	0	0	0	0	4	F2R	F2R	F2R	F2R	F2R	IQGAP2	diff	diff	diff	diff	diff	0	0
cg08952306	1	0	NC_013897.1	9714301	9714251	98.04	51	0	1	3.00E-15	84.2	0	chr2	-	9714301	50	1	0	0	0	0	1	SH2B2	SH2B2	SH2B2	SH2B2	SH2B2	SH2B2	match	match	match	match	match	0	0
cg08952424	1	0	NC_013918.1	63000769	63000818	100	50	0	0	2.00E-17	91.5	0	chrX	+	63000769	50	0	0	0	0	0	0	MED12	MED12	MED12	MED12	MED12	MED12	match	match	match	match	match	0	0
cg08952475	1	0	NC_013899.1	32686656	32686706	92.16	51	3	1	2.00E-11	71.6	0	chr4	+	32686656	47	4	0	0	0	0	4	ATF6B	LOC103792364	ATF6B	LOC103792364	ATF6B;LOC103792364	ATF6B	match	diff	match	diff	match	0	0
cg08952632	1	0	NC_013900.1	1969520	1969472	97.96	49	1	0	3.00E-15	84.2	0	chr5	-	1969520	48	1	0	0	0	0	1	FAM83C	FAM83C	FAM83C	FAM83C	FAM83C		diff	diff	diff	diff	diff	0	0
cg08953048	1	0	NC_013911.1	45441039	45441088	94	50	3	0	4.00E-13	77	0	chr16	+	45441039	47	3	0	0	0	1	2		LOC103788555		LOC103788555	;LOC103788555		NaN	diff	NaN	diff	diff	0	0
cg08953113	1	0	NC_013901.1	123671856	123671905	92	50	4	0	5.00E-12	73.4	0	chr6	+	123671905	46	4	0	0	0	0	4		LOC100410575		LOC100410575	;LOC100410575	CCNYL1	diff	diff	diff	diff	diff	0	0
cg08953194	1	0	NC_013917.1	39520637	39520685	94	50	2	1	5.00E-12	73.4	0	chr22	+	39520637	46	3	0	0	1	1	2	GLTSCR1	GLTSCR1	GLTSCR1	GLTSCR1	GLTSCR1	GLTSCR1	match	match	match	match	match	1	0
cg08953679	1	0	NC_013917.1	16996331	16996376	93.48	46	3	0	6.00E-11	69.8	0	chr22	+	16996331	43	3	0	0	0	0	3	KCNN1	KCNN1	KCNN1	KCNN1	KCNN1	KCNN1	match	match	match	match	match	0	0
cg08953826	1	0	NC_013917.1	37683778	37683827	94	50	3	0	4.00E-13	77	0	chr22	+	37683778	47	3	0	0	0	0	3	OPA3	GPR4	OPA3	GPR4	OPA3;GPR4	EML2	diff	diff	diff	diff	diff	0	0
cg08953878	1	0	NC_013907.1	84635617	84635665	92	50	3	1	6.00E-11	69.8	0	chr12	+	84635617	45	4	0	0	0	0	4	ANKRD2	ANKRD2	ANKRD2	ANKRD2	ANKRD2	ANKRD2	match	match	match	match	match	0	0
cg08954783	1	0	NC_013901.1	133354109	133354157	91.84	49	4	0	2.00E-11	71.6	0	chr6	+	133354157	45	4	0	0	0	0	4		LOC103793940		LOC103793940	;LOC103793940		NaN	diff	NaN	diff	diff	0	0
cg08954948	1	0	NC_013902.1	4601067	4601113	97.87	47	1	0	3.00E-14	80.6	0	chr7	+	4601113	46	1	0	0	0	0	1	IL2RA	IL2RA	IL2RA	IL2RA	IL2RA	IL2RA	match	match	match	match	match	0	0
cg08955006	1	0	NC_013909.1	99912748	99912797	96	50	2	0	1.00E-14	82.4	0	chr14	+	99912797	48	2	0	0	0	0	2	ID2	ID2	ID2	ID2	ID2	KIDINS220	diff	diff	diff	diff	diff	0	0
cg08955107	1	0	NC_013909.1	85071087	85071137	94.12	51	2	1	1.00E-12	75.2	0	chr14	+	85071137	48	3	0	0	0	0	3		KLHL29		KLHL29	;KLHL29	KLHL29	diff	match	diff	match	match	1	0
cg08955276	1	0	NC_013918.1	60257388	60257437	94	50	3	0	4.00E-13	77	0	chrX	+	60257437	47	3	0	0	0	0	3	YIPF6	YIPF6	YIPF6	YIPF6	YIPF6	YIPF6	match	match	match	match	match	0	0
cg08955609	1	0	NC_013917.1	36955900	36955852	91.84	49	4	0	2.00E-11	71.6	0	chr22	-	36955852	45	4	0	0	0	0	4	APOE	APOE	APOE	APOE	APOE	APOE	match	match	match	match	match	0	0
cg08956010	1	0	NC_013904.1	16011214	16011263	92	50	4	0	5.00E-12	73.4	0	chr9	+	16011214	46	4	0	0	0	0	4	FGF23	FGF23	FGF23	FGF23	FGF23	FGF23	match	match	match	match	match	0	0
cg08956054	1	0	NC_013918.1	3726579	3726628	94	50	3	0	4.00E-13	77	0	chrX	+	3726579	47	3	0	0	0	0	3		NLGN4X		NLGN4X	;NLGN4X	NLGN4X	diff	match	diff	match	match	0	0
cg08956226	1	0	NC_013899.1	32539791	32539840	94	50	3	0	4.00E-13	77	0	chr4	+	32539791	47	3	0	0	0	0	3		CFB		CFB	;CFB	CFB	diff	match	diff	match	match	0	0
cg08956303	1	0	NC_013906.1	109154019	109153970	98	50	1	0	8.00E-16	86	0	chr11	-	109153970	49	1	0	0	0	0	1	LARGE2	GYLTL1B	LARGE2	GYLTL1B	LARGE2;GYLTL1B	PHF21A	diff	diff	diff	diff	diff	0	0
cg08956510	1	0	NC_013900.1	106424527	106424576	94	50	3	0	4.00E-13	77	0	chr5	+	106424576	47	3	0	0	1	1	2	Y_RNA	NME1	Y_RNA	NME1	Y_RNA;NME1	NME1;NME1-NME2	diff	match	diff	match	match	0	0
cg08956673	1	0	NC_013900.1	129530780	129530829	98	50	1	0	8.00E-16	86	0	chr5	+	129530829	49	1	0	0	0	0	1	SGSH	SGSH	SGSH	SGSH	SGSH	SGSH	match	match	match	match	match	0	0
cg08956917	1	0	NC_013917.1	16882226	16882177	94	50	3	0	4.00E-13	77	0	chr22	-	16882226	47	3	0	1	1	1	2		JAK3		JAK3	;JAK3	JAK3	diff	match	diff	match	match	1	0
cg08957280	1	0	NC_013908.1	60765348	60765397	92	50	4	0	5.00E-12	73.4	0	chr13	+	60765397	46	4	0	0	0	0	4	TMEM241	TMEM241	TMEM241	TMEM241	TMEM241	TMEM241	match	match	match	match	match	0	0
cg08957360	1	0	NW_003186449.1	1612	1563	100	50	0	0	2.00E-17	91.5	0	chr10;scaffoldCJA10_random_032,	-	1563	50	0	0	0	0	0	0		LOC100415593		LOC100415593	;LOC100415593	GCH1	diff	diff	diff	diff	diff	0	0
cg08957513	1	0	NC_013908.1	93408095	93408144	100	50	0	0	2.00E-17	91.5	0	chr13	+	93408144	50	0	0	0	0	0	0	TCF4	TCF4	TCF4	TCF4	TCF4	TCF4	match	match	match	match	match	0	0
cg08957544	1	0	NC_013896.1	169264002	169264051	96	50	2	0	1.00E-14	82.4	0	chr1	+	169264002	48	2	0	0	0	0	2	U5	LOC100413974	U5	LOC100413974	U5;LOC100413974		diff	diff	diff	diff	diff	0	0
cg08957605	1	0	NC_013901.1	153833387	153833436	98	50	1	0	8.00E-16	86	0	chr6	+	153833387	49	1	0	0	0	0	1	COL6A3	COL6A3	COL6A3	COL6A3	COL6A3	COL6A3	match	match	match	match	match	0	0
cg08957853	1	0	NC_013910.1	25810050	25810001	100	50	0	0	2.00E-17	91.5	0	chr15	-	25810050	50	0	0	0	0	0	0	RBM5	RBM5	RBM5	RBM5	RBM5	RBM5-AS1;RBM5	match	match	match	match	match	0	0
cg08957988	1	0	NC_013908.1	14842787	14842836	100	50	0	0	2.00E-17	91.5	0	chr13	+	14842787	50	0	0	0	0	0	0	R3HCC1	LOC103787462	R3HCC1	LOC103787462	R3HCC1;LOC103787462	LOXL2	diff	diff	diff	diff	diff	2	0
cg08958558	1	0	NC_013901.1	110973969	110974018	96	50	2	0	1.00E-14	82.4	0	chr6	+	110973969	48	2	0	0	1	1	1	U6	LOC103793909	U6	LOC103793909	U6;LOC103793909	SLC39A10	diff	diff	diff	diff	diff	0	0
cg08958747	1	0	NC_013907.1	2447312	2447263	96	50	2	0	1.00E-14	82.4	0	chr12	-	2447263	48	2	0	0	0	0	2	SNORD60	LOC100895582	SNORD60	LOC100895582	SNORD60;LOC100895582	RAB26	diff	diff	diff	diff	diff	0	0
cg08958945	1	0	NC_013912.1	42611959	42611910	98	50	1	0	8.00E-16	86	0	chr17	-	42611910	49	1	0	0	0	0	1	RAB6B	LOC100896908	RAB6B	LOC100896908	RAB6B;LOC100896908	RAB6B	match	diff	match	diff	match	0	0
cg08959076	1	0	NC_013905.1	131951854	131951903	94	50	3	0	4.00E-13	77	0	chr10	+	131951854	47	3	0	0	1	1	2		LOC100388961		LOC100388961	;LOC100388961		NaN	diff	NaN	diff	diff	10	1
cg08959108	1	0	NC_013912.1	71626559	71626510	100	50	0	0	2.00E-17	91.5	0	chr17	-	71626510	50	0	0	0	0	0	0	CTNNB1	CTNNB1	CTNNB1	CTNNB1	CTNNB1		diff	diff	diff	diff	diff	0	0
cg08959182	1	0	NC_013897.1	119666398	119666447	96	50	2	0	1.00E-14	82.4	0	chr2	+	119666398	48	2	0	0	0	0	2	SNORA70	LOC103791512	SNORA70	LOC103791512	SNORA70;LOC103791512		diff	diff	diff	diff	diff	0	0
cg08959216	1	0	NC_013903.1	3266356	3266307	96	50	2	0	1.00E-14	82.4	0	chr8	-	3266307	48	2	0	0	0	0	2	TBX20	TBX20	TBX20	TBX20	TBX20	TBX20	match	match	match	match	match	0	0
cg08959230	1	0	NC_013907.1	28277774	28277725	96	50	2	0	1.00E-14	82.4	0	chr12	-	28277774	48	2	0	0	0	0	2	ZNF48	ZNF48	ZNF48	ZNF48	ZNF48	ZNF48	match	match	match	match	match	0	0
cg08959928	1	0	NC_013902.1	117669094	117669045	94	50	3	0	4.00E-13	77	0	chr7	-	117669094	47	3	0	0	0	0	3		LOC103794533		LOC103794533	;LOC103794533	ADGRL2	diff	diff	diff	diff	diff	0	0
cg08960122	1	0	NC_013901.1	56616732	56616781	100	50	0	0	2.00E-17	91.5	0	chr6	+	56616781	50	0	0	0	0	0	0	GCG	GCG	GCG	GCG	GCG	FAP	diff	diff	diff	diff	diff	0	0
cg08960156	1	0	NC_013907.1	18509407	18509456	98	50	1	0	8.00E-16	86	0	chr12	+	18509456	49	1	0	0	0	0	1	SMG1	SMG1	SMG1	SMG1	SMG1	SMG1	match	match	match	match	match	0	0
cg08960352	1	0	NC_013904.1	56965135	56965086	94	50	3	0	4.00E-13	77	0	chr9	-	56965135	47	3	0	0	0	0	3	DYRK2	LOC103795300	DYRK2	DYRK2	DYRK2;LOC103795300	DYRK2	match	diff	match	match	match	1	0
cg08960744	1	0	NC_013905.1	128038368	128038417	92	50	4	0	5.00E-12	73.4	0	chr10	+	128038417	46	4	0	1	1	1	3		HSP90AA1		HSP90AA1	;HSP90AA1	HSP90AA1	diff	match	diff	match	match	0	0
cg08961388	1	0	NC_013900.1	107747792	107747842	98.04	51	0	1	3.00E-15	84.2	0	chr5	+	107747792	50	1	0	0	0	0	1	FAM117A	KAT7	FAM117A	KAT7	FAM117A;KAT7	MYST2	diff	diff	diff	diff	diff	0	0
cg08961408	1	0	NC_013898.1	87796675	87796724	92	50	4	0	5.00E-12	73.4	0	chr3	+	87796724	46	4	0	0	0	0	4	NPNT	NPNT	NPNT	NPNT	NPNT	NPNT	match	match	match	match	match	0	0
cg08961438	1	0	NC_013905.1	69515017	69515065	91.84	49	4	0	2.00E-11	71.6	0	chr10	+	69515065	45	4	0	0	0	0	4	FAM179B	FAM179B	FAM179B	FAM179B	FAM179B	KLHL28;FAM179B	match	match	match	match	match	0	0
cg08961664	1	0	NC_013915.1	25481576	25481527	98	50	1	0	8.00E-16	86	0	chr20	-	25481527	49	1	0	0	0	0	1	ZFHX3	LOC103789485	ZFHX3	LOC103789485	ZFHX3;LOC103789485	ZFHX3	match	diff	match	diff	match	0	0
cg08962087	1	0	NC_013900.1	141510539	141510588	100	50	0	0	2.00E-17	91.5	0	chr5	+	141510588	50	0	0	0	0	0	0	FLT1	FLT1	FLT1	FLT1	FLT1		diff	diff	diff	diff	diff	0	0
cg08962151	1	0	NC_013915.1	10900328	10900377	96	50	2	0	1.00E-14	82.4	0	chr20	+	10900377	48	2	0	0	0	0	2	HERPUD1	HERPUD1	HERPUD1	HERPUD1	HERPUD1	HERPUD1	match	match	match	match	match	1	0
cg08962184	1	0	NC_013899.1	32297449	32297497	93.88	49	3	0	1.00E-12	75.2	0	chr4	+	32297449	46	3	0	0	0	1	2	DDAH2	DDAH2	DDAH2	DDAH2	DDAH2	DDAH2	match	match	match	match	match	0	0
cg08962243	1	0	NC_013904.1	29003498	29003453	97.83	46	1	0	1.00E-13	78.8	0	chr9	-	29003498	45	1	0	0	0	0	1	Y_RNA	PRICKLE1	Y_RNA	PRICKLE1	Y_RNA;PRICKLE1	PRICKLE1	diff	match	diff	match	match	0	0
cg08962452	1	0	NC_013904.1	42892775	42892824	100	50	0	0	2.00E-17	91.5	0	chr9	+	42892824	50	0	0	0	0	0	0	HOXC11	HOXC11	HOXC11	HOXC11	HOXC11	HOXC11	match	match	match	match	match	0	0
cg08962709	1	0	NC_013898.1	99708707	99708756	94	50	3	0	4.00E-13	77	0	chr3	+	99708707	47	3	0	0	0	0	3	SMARCAD1	SMARCAD1	SMARCAD1	SMARCAD1	SMARCAD1	SMARCAD1	match	match	match	match	match	0	0
cg08962767	1	0	NC_013904.1	42261773	42261727	93.62	47	3	0	2.00E-11	71.6	0	chr9	-	42261727	44	3	0	0	0	0	3	SP1	SP1	SP1	SP1	SP1	SP1	match	match	match	match	match	0	0
cg08963038	1	0	NC_013905.1	20258088	20258134	92	50	1	1	2.00E-11	71.6	0	chr10	+	20258088	43	4	0	0	0	0	4	TMEM62	LOC103795605	TMEM62	LOC103795605	TMEM62;LOC103795605	TMEM62	match	diff	match	diff	match	0	0
cg08963132	1	0	NC_013912.1	45923877	45923926	92	50	4	0	5.00E-12	73.4	0	chr17	+	45923877	46	4	0	0	0	0	4	COL6A5	COL6A5	COL6A5	COL6A5	COL6A5	COL29A1	diff	diff	diff	diff	diff	0	0
cg08963265	1	0	NC_013918.1	92881188	92881139	94	50	3	0	4.00E-13	77	0	chrX	-	92881188	47	3	0	0	0	0	3		FAM199X		FAM199X	;FAM199X	CXorf39	diff	diff	diff	diff	diff	0	0
cg08963712	1	0	NC_013900.1	130889489	130889442	93.75	48	3	0	5.00E-12	73.4	0	chr5	-	130889489	45	3	0	0	0	1	2	NPLOC4	NPLOC4	NPLOC4	NPLOC4	NPLOC4	NPLOC4	match	match	match	match	match	0	0
cg08964099	1	0	NC_013899.1	131216623	131216672	94	50	3	0	4.00E-13	77	0	chr4	+	131216623	47	3	0	0	0	0	3	7SK	LOC103792617	7SK	LOC103792617	7SK;LOC103792617	EPB41L2	diff	diff	diff	diff	diff	1	1
cg08964675	1	0	NC_013899.1	21063726	21063775	92	50	4	0	5.00E-12	73.4	0	chr4	+	21063726	46	4	0	0	0	0	4	SNRNP48	DSP	SNRNP48	DSP	SNRNP48;DSP	DSP	diff	match	diff	match	match	0	0
cg08965235	1	0	NC_013906.1	121239113	121239064	100	50	0	0	2.00E-17	91.5	0	chr11	-	121239064	50	0	0	0	0	0	0	LTBP3	LTBP3	LTBP3	LTBP3	LTBP3	LTBP3	match	match	match	match	match	0	0
cg08965367	1	0	NC_013903.1	96832056	96832105	96	50	2	0	1.00E-14	82.4	0	chr8	+	96832105	48	2	0	0	0	0	2	ZNF777	ZNF777	ZNF777	ZNF777	ZNF777	ZNF777	match	match	match	match	match	0	0
cg08965464	1	0	NC_013901.1	138036504	138036553	96	50	2	0	1.00E-14	82.4	0	chr6	+	138036504	48	2	0	0	0	0	2	EPHA4	EPHA4	EPHA4	EPHA4	EPHA4	EPHA4	match	match	match	match	match	0	0
cg08965559	1	0	NC_013904.1	96323098	96323147	96	50	2	0	1.00E-14	82.4	0	chr9	+	96323098	48	2	0	0	0	0	2	TCP11L2	TCP11L2	TCP11L2	TCP11L2	TCP11L2	TCP11L2	match	match	match	match	match	0	0
cg08965656	1	0	NC_013904.1	14719860	14719811	92	50	4	0	5.00E-12	73.4	0	chr9	-	14719811	46	4	0	0	0	0	4		TSPAN9		TSPAN9	;TSPAN9	TSPAN9	diff	match	diff	match	match	0	0
cg08966023	1	0	NC_013900.1	53940658	53940609	92	50	4	0	5.00E-12	73.4	0	chr5	-	53940609	46	4	0	0	0	0	4	PPP1R3D	PPP1R3D	PPP1R3D	PPP1R3D	PPP1R3D	PPP1R3D;C20orf177	match	match	match	match	match	0	0
cg08966189	1	0	NC_013906.1	66722836	66722885	96	50	2	0	1.00E-14	82.4	0	chr11	+	66722885	48	2	0	0	0	1	1		ANAPC15		ANAPC15	;ANAPC15	ANAPC15	diff	match	diff	match	match	0	0
cg08966293	1	0	NC_013907.1	27735278	27735233	93.48	46	3	0	6.00E-11	69.8	0	chr12	-	27735278	43	3	0	0	1	1	2	GDPD3	MAPK3	GDPD3	MAPK3	GDPD3;MAPK3	MAPK3	diff	match	diff	match	match	0	0
cg08966485	1	0	NC_013897.1	119103714	119103763	94	50	3	0	4.00E-13	77	0	chr2	+	119103714	47	3	0	0	0	0	3	MEF2C	MEF2C	MEF2C	MEF2C	MEF2C	MEF2C-AS1;MEF2C	match	match	match	match	match	0	0
cg08966624	1	0	NC_013897.1	166858352	166858401	96	50	2	0	1.00E-14	82.4	0	chr2	+	166858352	48	2	0	0	0	0	2	SLC1A3	SLC1A3	SLC1A3	SLC1A3	SLC1A3		diff	diff	diff	diff	diff	0	0
cg08966666	1	0	NC_013916.1	37991719	37991768	96	50	2	0	1.00E-14	82.4	0	chr21	+	37991719	48	2	0	0	0	0	2	ATP5O	LOC103789636	ATP5O	LOC103789636	ATP5O;LOC103789636		diff	diff	diff	diff	diff	2	0
cg08966950	1	0	NC_013906.1	127581524	127581573	100	50	0	0	2.00E-17	91.5	0	chr11	+	127581573	50	0	0	0	0	0	0	CDKN1C	LOC103796441	CDKN1C	LOC103796441	CDKN1C;LOC103796441		diff	diff	diff	diff	diff	0	0
cg08966978	1	0	NC_013907.1	75491088	75491137	92	50	4	0	5.00E-12	73.4	0	chr12	+	75491088	46	4	0	0	0	0	4	STAMBPL1	STAMBPL1	STAMBPL1	STAMBPL1	STAMBPL1	STAMBPL1	match	match	match	match	match	0	0
cg08966997	1	0	NC_013903.1	25355328	25355279	96	50	2	0	1.00E-14	82.4	0	chr8	-	25355279	48	2	0	0	0	1	1		LOC103794744		LOC103794744	;LOC103794744	LINC01176	diff	diff	diff	diff	diff	0	0
cg08967057	1	0	NC_013918.1	31184675	31184626	94	50	3	0	4.00E-13	77	0	chrX	-	31184675	47	3	0	0	0	0	3	5S_rRNA	LOC103790208	5S_rRNA	LOC103790208	5S_rRNA;LOC103790208	DMD	diff	diff	diff	diff	diff	0	0
cg08967332	1	0	NC_013917.1	4100953	4101002	96	50	2	0	1.00E-14	82.4	0	chr22	+	4101002	48	2	0	0	0	0	2	SH3GL1	SH3GL1	SH3GL1	SH3GL1	SH3GL1	SH3GL1	match	match	match	match	match	0	0
cg08967617	1	0	NC_013901.1	22089765	22089717	91.84	49	4	0	2.00E-11	71.6	0	chr6	-	22089717	45	4	0	0	0	0	4	SEC11A	SEC11A	SEC11A	SEC11A	SEC11A	SEC11A	match	match	match	match	match	0	0
cg08967802	1	0	NC_013900.1	89924575	89924524	92.31	52	2	1	5.00E-12	73.4	0	chr5	-	89924524	48	4	0	0	0	0	4		C5H17orf102		C5H17orf102	;C5H17orf102	C17orf102;TMEM132E	diff	diff	diff	diff	diff	0	0
cg08967814	1	0	NC_013904.1	23858419	23858372	100	48	0	0	2.00E-16	87.8	0	chr9	-	23858419	48	0	0	0	0	0	0	AMIGO2	LOC103795190	AMIGO2	LOC103795190	AMIGO2;LOC103795190		diff	diff	diff	diff	diff	0	0
cg08968107	1	0	NC_013899.1	68573092	68573141	96	50	2	0	1.00E-14	82.4	0	chr4	+	68573092	48	2	0	0	0	0	2	COL9A1	COL9A1	COL9A1	COL9A1	COL9A1	COL9A1	match	match	match	match	match	1	0
cg08968635	1	0	NC_013899.1	856974	857023	94	50	3	0	4.00E-13	77	0	chr4	+	857023	47	3	0	0	0	0	3	ZNF192	LOC103792185	ZNF192	LOC103792185	ZNF192;LOC103792185	ZNF389	diff	diff	diff	diff	diff	1	0
cg08968773	1	0	NC_013914.1	3240682	3240731	100	50	0	0	2.00E-17	91.5	0	chr19	+	3240682	50	0	0	0	0	0	0	SNORA21	DUSP10	SNORA21	DUSP10	SNORA21;DUSP10		diff	diff	diff	diff	diff	0	0
cg08969102	1	0	NC_013897.1	30998846	30998799	97.92	48	1	0	1.00E-14	82.4	0	chr2	-	30998846	47	1	0	0	0	0	1		LOC100896290		LOC100896290	;LOC100896290		NaN	diff	NaN	diff	diff	1	0
cg08969114	1	0	NC_013905.1	126942700	126942749	100	50	0	0	2.00E-17	91.5	0	chr10	+	126942700	50	0	0	0	0	0	0		LOC103795941		LOC103795941	;LOC103795941	MIR329-1;MIR329-2;MIR758	diff	diff	diff	diff	diff	0	0
cg08969304	1	0	NC_013907.1	116532013	116531964	100	50	0	0	2.00E-17	91.5	0	chr12	-	116531964	50	0	0	0	0	0	0	MKI67	LOC103787377	MKI67	LOC103787377	MKI67;LOC103787377		diff	diff	diff	diff	diff	0	0
cg08969352	1	0	NC_013918.1	12961993	12962042	100	50	0	0	2.00E-17	91.5	0	chrX	+	12961993	50	0	0	0	0	0	0	MOSPD2	MOSPD2	MOSPD2	MOSPD2	MOSPD2	FANCB;MOSPD2	match	match	match	match	match	1	0
cg08969532	1	0	NC_013907.1	85108270	85108319	96	50	2	0	1.00E-14	82.4	0	chr12	+	85108319	48	2	0	0	0	0	2	CRTAC1	CRTAC1	CRTAC1	CRTAC1	CRTAC1	CRTAC1	match	match	match	match	match	0	0
cg08969549	1	0	NC_013904.1	5980075	5980028	91.67	48	4	0	6.00E-11	69.8	0	chr9	-	5980075	44	4	0	0	0	0	4	PTPRO	PTPRO	PTPRO	PTPRO	PTPRO	PTPRO	match	match	match	match	match	0	0
cg08969621	1	0	NC_013916.1	34352941	34352990	96	50	2	0	1.00E-14	82.4	0	chr21	+	34352990	48	2	0	0	0	0	2		LOC100895949		LOC100895949	;LOC100895949	KRTAP19-3	diff	diff	diff	diff	diff	0	0
cg08969855	1	0	NC_013907.1	22297420	22297469	96	50	2	0	1.00E-14	82.4	0	chr12	+	22297420	48	2	0	0	0	0	2	COG7	LOC100405901	COG7	LOC100405901	COG7;LOC100405901	COG7	match	diff	match	diff	match	0	0
cg08969937	1	0	NC_013898.1	186430688	186430640	92	50	3	1	6.00E-11	69.8	0	chr3	-	186430640	45	4	0	0	0	0	4	ACOX3	LOC100396504	ACOX3	LOC100396504	ACOX3;LOC100396504	ACOX3	match	diff	match	diff	match	0	0
cg08970457	1	0	NC_013908.1	15540677	15540726	94	50	3	0	4.00E-13	77	0	chr13	+	15540726	47	3	0	0	0	0	3	BIN3	BIN3	BIN3	BIN3	BIN3	BIN3	match	match	match	match	match	0	0
cg08970761	1	0	NC_013902.1	6210406	6210359	91.67	48	4	0	6.00E-11	69.8	0	chr7	-	6210406	44	4	0	0	0	0	4	KIN	KIN	KIN	KIN	KIN	ATP5C1;KIN	match	match	match	match	match	0	0
cg08971171	1	0	NC_013897.1	11814395	11814444	100	50	0	0	2.00E-17	91.5	0	chr2	+	11814444	50	0	0	0	0	0	0		COPS6		COPS6	;COPS6	MIR25;MCM7;MIR93	diff	diff	diff	diff	diff	0	0
cg08971217	1	0	NC_013915.1	41420615	41420566	100	50	0	0	2.00E-17	91.5	0	chr20	-	41420566	50	0	0	0	0	0	0		LOC103789548		LOC103789548	;LOC103789548		NaN	diff	NaN	diff	diff	0	0
cg08971281	1	0	NC_013900.1	114153306	114153355	96	50	2	0	1.00E-14	82.4	0	chr5	+	114153355	48	2	0	0	0	0	2	PTRF	PTRF	PTRF	PTRF	PTRF	PTRF	match	match	match	match	match	0	0
cg08972363	1	0	NC_013914.1	31857146	31857195	96	50	2	0	1.00E-14	82.4	0	chr19	+	31857195	48	2	0	0	0	0	2		TRAF3IP3		TRAF3IP3	;TRAF3IP3	TRAF3IP3	diff	match	diff	match	match	0	0
cg08972954	1	0	NC_013897.1	18234498	18234453	95.65	46	2	0	1.00E-12	75.2	0	chr2	-	18234498	44	2	0	0	0	0	2	CYFIP2	CYFIP2	CYFIP2	CYFIP2	CYFIP2	ITK	diff	diff	diff	diff	diff	0	0
cg08973090	1	0	NC_013906.1	129761337	129761386	94	50	3	0	4.00E-13	77	0	chr11	+	129761337	47	3	0	0	0	1	2	PNPLA2	PDDC1	PNPLA2	PDDC1	PNPLA2;PDDC1	PDDC1	diff	match	diff	match	match	0	0
cg08973102	1	0	NC_013901.1	56474712	56474761	94	50	3	0	4.00E-13	77	0	chr6	+	56474761	47	3	0	0	0	0	3	GCA	GCA	GCA	GCA	GCA	GCA	match	match	match	match	match	0	0
cg08973717	1	0	NC_013899.1	32298024	32297975	96	50	2	0	1.00E-14	82.4	0	chr4	-	32297975	48	2	0	0	0	1	1	DDAH2	DDAH2	DDAH2	DDAH2	DDAH2	DDAH2	match	match	match	match	match	0	0
cg08973851	1	0	NC_013909.1	33700972	33701021	98	50	1	0	8.00E-16	86	0	chr14	+	33701021	49	1	0	0	0	0	1	SFXN5	SFXN5	SFXN5	SFXN5	SFXN5	SFXN5	match	match	match	match	match	0	0
cg08974225	1	0	NC_013904.1	42040302	42040351	100	50	0	0	2.00E-17	91.5	0	chr9	+	42040351	50	0	0	0	0	0	0	ZNF740	CSAD	ZNF740	ZNF740	ZNF740;CSAD	CSAD;ZNF740	match	match	match	match	match	0	0
cg08974380	1	0	NC_013900.1	106956975	106957024	100	50	0	0	2.00E-17	91.5	0	chr5	+	106956975	50	0	0	0	0	0	0	ABCC3	LOC103793268	ABCC3	LOC103793268	ABCC3;LOC103793268	CACNA1G	diff	diff	diff	diff	diff	0	0
cg08974391	1	0	NC_013903.1	74215724	74215675	100	50	0	0	2.00E-17	91.5	0	chr8	-	74215724	50	0	0	0	0	0	0	ATXN7L1	LOC103794890	ATXN7L1	LOC103794890	ATXN7L1;LOC103794890	ATXN7L1	match	diff	match	diff	match	0	0
cg08974656	1	0	NC_013909.1	730855	730806	94	50	3	0	4.00E-13	77	0	chr14	-	730855	47	3	0	0	0	0	3	TMEM127	TMEM127	TMEM127	TMEM127	TMEM127	CIAO1;TMEM127	match	match	match	match	match	0	0
cg08974816	1	0	NC_013903.1	117402462	117402413	92	50	4	0	5.00E-12	73.4	0	chr8	-	117402413	46	4	0	0	0	0	4	ATP6V1F	ATP6V1F	ATP6V1F	ATP6V1F	ATP6V1F	ATP6V1F	match	match	match	match	match	0	0
cg08974852	1	0	NC_013904.1	93877464	93877513	94	50	3	0	4.00E-13	77	0	chr9	+	93877513	47	3	0	1	1	1	2	NT5DC3	NT5DC3	NT5DC3	NT5DC3	NT5DC3	LOC253724	diff	diff	diff	diff	diff	1	0
cg08975294	1	0	NC_013900.1	67999066	67999017	94	50	3	0	4.00E-13	77	0	chr5	-	67999017	47	3	0	0	0	0	3	HS3ST3A1	HS3ST3A1	HS3ST3A1	HS3ST3A1	HS3ST3A1	HS3ST3A1	match	match	match	match	match	1	0
cg08975507	1	0	NC_013907.1	23006271	23006320	94	50	3	0	4.00E-13	77	0	chr12	+	23006271	47	3	0	0	0	0	3	CACNG3	CACNG3	CACNG3	CACNG3	CACNG3	PRKCB	diff	diff	diff	diff	diff	1	0
cg08975523	1	0	NC_013916.1	38549244	38549195	98	50	1	0	8.00E-16	86	0	chr21	-	38549195	49	1	0	0	0	0	1	U1	KCNE1	U1	KCNE1	U1;KCNE1	RCAN1	diff	diff	diff	diff	diff	0	0
cg08975528	1	0	NC_013899.1	32475411	32475362	96	50	2	0	1.00E-14	82.4	0	chr4	-	32475362	48	2	0	0	0	0	2	C2	ZBTB12	C2	ZBTB12	C2;ZBTB12	ZBTB12	diff	match	diff	match	match	0	0
cg08975720	1	0	NC_013911.1	50932407	50932358	98	50	1	0	8.00E-16	86	0	chr16	-	50932407	49	1	0	0	0	0	1	FAM83H	FAM83H	FAM83H	FAM83H	FAM83H	FAM83H	match	match	match	match	match	0	0
cg08975875	1	0	NC_013918.1	51529596	51529645	94	50	3	0	4.00E-13	77	0	chrX	+	51529645	47	3	0	0	0	0	3	HUWE1	HUWE1	HUWE1	HUWE1	HUWE1		diff	diff	diff	diff	diff	0	0
cg08976025	1	0	NC_013904.1	19189360	19189408	93.88	49	3	0	1.00E-12	75.2	0	chr9	+	19189408	46	3	0	0	0	0	3	ACSM4	ACSM4	ACSM4	ACSM4	ACSM4	ACSM4	match	match	match	match	match	0	0
cg08976342	1	0	NC_013902.1	27979644	27979691	92	50	2	1	6.00E-11	69.8	0	chr7	+	27979691	44	4	0	0	0	0	4	ZNF438	LOC103794176	ZNF438	LOC103794176	ZNF438;LOC103794176	ZNF438	match	diff	match	diff	match	0	0
cg08976451	1	0	NC_013907.1	77656197	77656246	94	50	3	0	4.00E-13	77	0	chr12	+	77656197	47	3	0	0	0	0	3	RPP30	RPP30	RPP30	RPP30	RPP30	RPP30	match	match	match	match	match	0	0
cg08976646	1	0	NC_013897.1	130333271	130333222	92	50	4	0	5.00E-12	73.4	0	chr2	-	130333222	46	4	0	0	0	1	3		LOC103791537		LOC103791537	;LOC103791537	AP3B1	diff	diff	diff	diff	diff	0	0
cg08976717	1	0	NC_013897.1	35044668	35044717	92	50	4	0	5.00E-12	73.4	0	chr2	+	35044717	46	4	0	0	0	0	4	BRD8	BRD8	BRD8	BRD8	BRD8	BRD8;KIF20A	match	match	match	match	match	0	0
cg08977118	1	0	NC_013907.1	45477551	45477502	98	50	1	0	8.00E-16	86	0	chr12	-	45477502	49	1	0	0	0	0	1	SNORA71	LOC103796682	SNORA71	LOC103796682	SNORA71;LOC103796682		diff	diff	diff	diff	diff	0	0
cg08977179	1	0	NC_013898.1	97490666	97490621	95.65	46	2	0	1.00E-12	75.2	0	chr3	-	97490666	44	2	0	0	0	0	2	7SK	PDHA2	7SK	PDHA2	7SK;PDHA2		diff	diff	diff	diff	diff	0	0
cg08977311	1	0	NC_013912.1	10318944	10318993	96	50	2	0	1.00E-14	82.4	0	chr17	+	10318944	48	2	0	0	0	0	2		LOC100398662		LOC100398662	;LOC100398662	C3orf50	diff	diff	diff	diff	diff	0	0
cg08977371	1	0	NC_013915.1	36813680	36813631	98	50	1	0	8.00E-16	86	0	chr20	-	36813631	49	1	0	0	0	0	1	CDH13	LOC100394344	CDH13	LOC100394344	CDH13;LOC100394344	CDH13	match	diff	match	diff	match	0	0
cg08977581	1	0	NC_013907.1	85123618	85123667	98	50	1	0	8.00E-16	86	0	chr12	+	85123667	49	1	0	0	0	0	1	CRTAC1	CRTAC1	CRTAC1	CRTAC1	CRTAC1		diff	diff	diff	diff	diff	0	0
cg08978350	1	0	NC_013907.1	83556809	83556858	96	50	2	0	1.00E-14	82.4	0	chr12	+	83556809	48	2	0	0	0	0	2	TLL2	TLL2	TLL2	TLL2	TLL2	TLL2	match	match	match	match	match	0	0
cg08978517	1	0	NC_013898.1	172212390	172212341	98	50	1	0	8.00E-16	86	0	chr3	-	172212341	49	1	0	0	0	0	1		LOC103792100		LOC103792100	;LOC103792100		NaN	diff	NaN	diff	diff	0	0
cg08978597	1	0	NC_013902.1	6469769	6469817	94	50	2	1	5.00E-12	73.4	0	chr7	+	6469769	46	3	0	1	1	1	2		LOC103794083		LOC103794083	;LOC103794083		NaN	diff	NaN	diff	diff	0	0
cg08979136	1	0	NC_013897.1	91652769	91652720	96	50	2	0	1.00E-14	82.4	0	chr2	-	91652769	48	2	0	0	0	0	2	TRIM36	TRIM36	TRIM36	TRIM36	TRIM36	TRIM36	match	match	match	match	match	0	0
cg08979194	1	0	NC_013906.1	77176646	77176695	96	50	2	0	1.00E-14	82.4	0	chr11	+	77176695	48	2	0	1	1	1	1	RPL17	LOC100411819	RPL17	LOC100411819	RPL17;LOC100411819	RRP12	diff	diff	diff	diff	diff	0	0
cg08979197	1	0	NC_013902.1	88326095	88326144	94	50	3	0	4.00E-13	77	0	chr7	+	88326095	47	3	0	0	0	0	3	PODN	LOC103794436	PODN	LOC103794436	PODN;LOC103794436		diff	diff	diff	diff	diff	0	0
cg08979284	1	0	NC_013896.1	199450523	199450474	92	50	4	0	5.00E-12	73.4	0	chr1	-	199450523	46	4	0	0	0	0	4	IL2RB	TMPRSS6	IL2RB	TMPRSS6	IL2RB;TMPRSS6	IL2RB	match	diff	match	diff	match	0	0
cg08979319	1	0	NC_013899.1	99709285	99709334	94	50	3	0	4.00E-13	77	0	chr4	+	99709334	47	3	0	0	0	0	3		SIM1		SIM1	;SIM1	SIM1	diff	match	diff	match	match	0	0
cg08979686	1	0	NC_013900.1	40026283	40026329	100	47	0	0	8.00E-16	86	0	chr5	+	40026329	47	0	0	0	0	0	0	ZNF335	ZNF335	ZNF335	ZNF335	ZNF335	ZNF335	match	match	match	match	match	0	0
cg08980067	1	0	NC_013898.1	189604101	189604052	96	50	2	0	1.00E-14	82.4	0	chr3	-	189604101	48	2	0	0	0	0	2	MAEA	LOC100412103	MAEA	LOC100412103	MAEA;LOC100412103	MAEA	match	diff	match	diff	match	0	0
cg08980198	1	0	NC_013903.1	95841781	95841830	100	50	0	0	2.00E-17	91.5	0	chr8	+	95841781	50	0	0	0	0	0	0	KCNH2	KCNH2	KCNH2	KCNH2	KCNH2		diff	diff	diff	diff	diff	0	0
cg08980237	1	0	NC_013912.1	20567756	20567707	94	50	3	0	4.00E-13	77	0	chr17	-	20567707	47	3	0	0	0	0	3		LEKR1		LEKR1	;LEKR1		NaN	diff	NaN	diff	diff	1	0
cg08980255	1	0	NC_013912.1	70663131	70663089	100	43	0	0	1.00E-13	78.8	0	chr17	-	70663131	43	0	0	0	0	0	0	SNORA64	EIF1B	SNORA64	EIF1B	SNORA64;EIF1B	MYRIP;EIF1B-AS1	diff	diff	diff	diff	diff	0	0
cg08980396	1	0	NC_013906.1	44098369	44098418	92	50	4	0	5.00E-12	73.4	0	chr11	+	44098369	46	4	0	0	0	0	4	C11orf54	C11H11orf54	C11orf54	TAF1D	C11orf54;C11H11orf54;TAF1D	C11orf54;TAF1D	match	diff	match	match	match	0	0
cg08980476	1	0	NC_013906.1	111089685	111089636	98	50	1	0	8.00E-16	86	0	chr11	-	111089685	49	1	0	0	0	0	1		LOC100895396		LOC100895396	;LOC100895396	NUP160	diff	diff	diff	diff	diff	0	0
cg08980509	1	0	NC_013918.1	135690973	135691022	96	50	2	0	1.00E-14	82.4	0	chrX	+	135690973	48	2	0	0	1	1	1		AFF2		AFF2	;AFF2	AFF2	diff	match	diff	match	match	0	0
cg08980837	1	0	NC_013902.1	126939470	126939518	95.92	49	2	0	3.00E-14	80.6	0	chr7	+	126939518	47	2	0	0	0	0	2	BARHL2	BARHL2	BARHL2	BARHL2	BARHL2		diff	diff	diff	diff	diff	0	0
cg08980995	1	0	NC_013907.1	87542342	87542391	94	50	3	0	4.00E-13	77	0	chr12	+	87542391	47	3	0	0	0	0	3	CWF19L1	CWF19L1	CWF19L1	CWF19L1	CWF19L1	CWF19L1	match	match	match	match	match	0	0
cg08981606	1	0	NC_013910.1	74122865	74122816	98	50	1	0	8.00E-16	86	0	chr15	-	74122816	49	1	0	0	0	0	1	SEMA5B	SEMA5B	SEMA5B	SEMA5B	SEMA5B	SEMA5B	match	match	match	match	match	0	0
cg08981626	1	0	NC_013903.1	5497386	5497338	92	50	3	1	6.00E-11	69.8	0	chr8	-	5497386	45	4	0	0	0	0	4	ELMO1	GPR141	ELMO1	GPR141	ELMO1;GPR141		diff	diff	diff	diff	diff	0	0
cg08981791	1	0	NC_013901.1	132914232	132914184	95.92	49	2	0	3.00E-14	80.6	0	chr6	-	132914232	47	2	0	0	0	0	2		LOC103793939		LOC103793939	;LOC103793939		NaN	diff	NaN	diff	diff	1	0
cg08981957	1	0	NC_013897.1	63069240	63069191	94	50	3	0	4.00E-13	77	0	chr2	-	63069240	47	3	0	0	0	0	3	ARL10	LOC100392870	ARL10	LOC100392870	ARL10;LOC100392870	ARL10;MIR1271	match	diff	match	diff	match	0	0
cg08982224	1	0	NC_013908.1	16668864	16668913	92	50	4	0	5.00E-12	73.4	0	chr13	+	16668864	46	4	0	0	0	0	4	GFRA2	LOC100402519	GFRA2	LOC100402519	GFRA2;LOC100402519		diff	diff	diff	diff	diff	0	0
cg08982381	1	0	NC_013896.1	90429414	90429365	94	50	3	0	4.00E-13	77	0	chr1	-	90429365	47	3	0	0	0	0	3	GNAQ	GNAQ	GNAQ	GNAQ	GNAQ	GNAQ	match	match	match	match	match	0	0
cg08982699	1	0	NC_013905.1	14734108	14734059	98	50	1	0	8.00E-16	86	0	chr10	-	14734059	49	1	0	0	0	0	1	CELF6	CELF6	CELF6	CELF6	CELF6	CELF6	match	match	match	match	match	0	0
cg08982743	1	0	NC_013905.1	76874036	76873987	94	50	3	0	4.00E-13	77	0	chr10	-	76873987	47	3	0	0	1	1	2	PTGER2	PTGER2	PTGER2	PTGER2	PTGER2	PTGER2	match	match	match	match	match	0	0
cg08982961	1	0	NC_013901.1	143131445	143131494	94	50	3	0	4.00E-13	77	0	chr6	+	143131445	47	3	0	0	0	0	3	IRS1	IRS1	IRS1	IRS1	IRS1		diff	diff	diff	diff	diff	2	0
cg08983011	1	0	NC_013906.1	16526672	16526721	94	50	3	0	4.00E-13	77	0	chr11	+	16526721	47	3	0	0	1	1	2	BCL9L	LOC103796049	BCL9L	LOC103796049	BCL9L;LOC103796049	BCL9L	match	diff	match	diff	match	0	0
cg08983124	1	0	NC_013904.1	113141456	113141504	95.92	49	1	1	4.00E-13	77	0	chr9	+	113141456	47	2	0	0	0	0	2	DIABLO	DIABLO	DIABLO	DIABLO	DIABLO	DIABLO;LOC101593348	match	match	match	match	match	0	0
cg08983133	1	0	NC_013900.1	106699504	106699457	97.92	48	1	0	1.00E-14	82.4	0	chr5	-	106699457	47	1	0	0	0	0	1	TOB1	TOB1	TOB1	TOB1	TOB1		diff	diff	diff	diff	diff	0	0
cg08983215	1	0	NC_013907.1	2514333	2514382	92	50	4	0	5.00E-12	73.4	0	chr12	+	2514382	46	4	0	0	0	0	4		TSC2		TSC2	;TSC2	PKD1;MIR1225	diff	diff	diff	diff	diff	0	0
cg08983279	1	0	NW_003198904.1	748	797	94	50	3	0	4.00E-13	77	0	scaffoldCJAUN_random_11186,	+	748	47	3	0	0	0	0	3		NA		NA	;NA		NaN	diff	NaN	diff	diff	0	0
cg08983310	1	0	NC_013900.1	76274104	76274153	98	50	1	0	8.00E-16	86	0	chr5	+	76274153	49	1	0	0	0	0	1	MPP2	MPP2	MPP2	MPP2	MPP2	MPP2	match	match	match	match	match	0	0
cg08983485	1	0	NC_013901.1	164722	164770	92	50	3	1	6.00E-11	69.8	0	chr6	+	164770	45	4	1	1	1	1	3	NIPA2	NIPA2	NIPA2	NIPA2	NIPA2	CYFIP1	diff	diff	diff	diff	diff	1	0
cg08983700	1	0	NC_013900.1	78096101	78096150	98	50	1	0	8.00E-16	86	0	chr5	+	78096101	49	1	0	0	0	0	1	5S_rRNA	LOC103793108	5S_rRNA	LOC103793108	5S_rRNA;LOC103793108	NCOR1	diff	diff	diff	diff	diff	0	0
cg08983883	1	0	NC_013898.1	109708966	109709013	95.83	48	2	0	1.00E-13	78.8	0	chr3	+	109709013	46	2	0	0	0	0	2		NKX6-1		NKX6-1	;NKX6-1		NaN	diff	NaN	diff	diff	0	0
cg08984023	1	0	NC_013907.1	61982457	61982506	98	50	1	0	8.00E-16	86	0	chr12	+	61982457	49	1	0	0	0	0	1	ZNF365	LOC100406273	ZNF365	LOC100406273	ZNF365;LOC100406273	ZNF365	match	diff	match	diff	match	0	0
cg08984202	1	0	NC_013899.1	30744170	30744123	91.67	48	4	0	6.00E-11	69.8	0	chr4	-	30744170	44	4	0	0	0	0	4		LOC100406922		LOC100406922	;LOC100406922		NaN	diff	NaN	diff	diff	0	0
cg08984367	1	0	NC_013905.1	20699646	20699695	98	50	1	0	8.00E-16	86	0	chr10	+	20699646	49	1	0	0	0	0	1	MAP1A	LOC103795586	MAP1A	LOC103795586	MAP1A;LOC103795586	MAP1A;RNU6-28P	match	diff	match	diff	match	0	0
cg08984436	1	0	NC_013904.1	46344068	46344019	94	50	3	0	4.00E-13	77	0	chr9	-	46344019	47	3	0	1	1	1	2	DDIT3	DDIT3	DDIT3	DDIT3	DDIT3	DDIT3	match	match	match	match	match	0	0
cg08984686	1	0	NC_013899.1	34106809	34106762	95.83	48	2	0	1.00E-13	78.8	0	chr4	-	34106762	46	2	0	0	0	0	2	RGL2	RGL2	RGL2	RGL2	RGL2	RGL2	match	match	match	match	match	0	0
cg08985228	1	0	NC_013905.1	74397781	74397830	96	50	2	0	1.00E-14	82.4	0	chr10	+	74397830	48	2	0	0	0	0	2	NEMF	NEMF	NEMF	NEMF	NEMF	NEMF	match	match	match	match	match	0	0
cg08985293	1	0	NC_013898.1	4474069	4474020	92	50	4	0	5.00E-12	73.4	0	chr3	-	4474020	46	4	0	0	0	0	4		LOC103791726		LOC103791726	;LOC103791726		NaN	diff	NaN	diff	diff	1	0
cg08985499	1	0	NC_013907.1	105574749	105574700	100	50	0	0	2.00E-17	91.5	0	chr12	-	105574700	50	0	0	0	0	0	0	U6	LOC103796829	U6	LOC103796829	U6;LOC103796829		diff	diff	diff	diff	diff	0	0
cg08985759	1	0	NC_013896.1	167200271	167200320	100	50	0	0	2.00E-17	91.5	0	chr1	+	167200320	50	0	0	0	0	0	0		CRB2		CRB2	;CRB2	DENND1A	diff	diff	diff	diff	diff	0	0
cg08985785	1	0	NC_013899.1	40264975	40265024	98	50	1	0	8.00E-16	86	0	chr4	+	40264975	49	1	0	0	0	0	1	KCNK5	KCNK5	KCNK5	KCNK5	KCNK5	KCNK5	match	match	match	match	match	0	0
cg08985812	1	0	NC_013914.1	27766129	27766080	96	50	2	0	1.00E-14	82.4	0	chr19	-	27766080	48	2	0	0	0	0	2	SLC45A3	SLC45A3	SLC45A3	SLC45A3	SLC45A3	SLC45A3	match	match	match	match	match	0	0
cg08985853	1	0	NC_013897.1	28595590	28595639	98	50	1	0	8.00E-16	86	0	chr2	+	28595590	49	1	0	0	0	0	1	5S_rRNA	LOC103789047	5S_rRNA	LOC103789047	5S_rRNA;LOC103789047	ODZ2	diff	diff	diff	diff	diff	0	0
cg08985885	1	0	NC_013904.1	42198303	42198254	98	50	1	0	8.00E-16	86	0	chr9	-	42198303	49	1	0	0	0	0	1	AAAS	AAAS	AAAS	AAAS	AAAS		diff	diff	diff	diff	diff	0	0
cg08986340	1	0	NC_013910.1	24149135	24149087	93.88	49	3	0	1.00E-12	75.2	0	chr15	-	24149135	46	3	0	0	0	1	2	TREX1	TREX1	TREX1	TREX1	TREX1	SHISA5	diff	diff	diff	diff	diff	0	0
cg08986516	1	0	NC_013899.1	127477448	127477399	98	50	1	0	8.00E-16	86	0	chr4	-	127477448	49	1	0	0	0	0	1	RNF146	RNF146	RNF146	RNF146	RNF146	RNF146	match	match	match	match	match	0	0
cg08986553	1	0	NC_013911.1	50132330	50132283	95.83	48	2	0	1.00E-13	78.8	0	chr16	-	50132283	46	2	0	0	0	0	2	MFSD3	MFSD3	MFSD3	MFSD3	MFSD3	MFSD3	match	match	match	match	match	0	0
cg08986727	1	0	NC_013897.1	189031574	189031623	100	50	0	0	2.00E-17	91.5	0	chr2	+	189031623	50	0	0	0	0	0	0	Metazoa_SRP	LOC103791665	Metazoa_SRP	LOC103791665	Metazoa_SRP;LOC103791665	TRIO	diff	diff	diff	diff	diff	0	0
cg08987413	1	0	NC_013899.1	167093758	167093710	97.96	49	1	0	3.00E-15	84.2	0	chr4	-	167093758	48	1	0	0	0	0	1	7SK	LOC100415459	7SK	LOC100415459	7SK;LOC100415459		diff	diff	diff	diff	diff	0	0
cg08987506	1	0	NC_013910.1	34484144	34484095	98	50	1	0	8.00E-16	86	0	chr15	-	34484095	49	1	0	0	0	0	1	PDHB	PDHB	PDHB	PDHB	PDHB	PDHB	match	match	match	match	match	0	0
cg08987887	1	0	NC_013899.1	73924968	73925015	95.83	48	2	0	1.00E-13	78.8	0	chr4	+	73924968	46	2	0	0	0	0	2	SENP6	SENP6	SENP6	SENP6	SENP6	SENP6	match	match	match	match	match	1	0
cg08987989	1	0	NC_013897.1	91546270	91546319	96	50	2	0	1.00E-14	82.4	0	chr2	+	91546319	48	2	0	0	0	0	2	PGGT1B	PGGT1B	PGGT1B	PGGT1B	PGGT1B	PGGT1B	match	match	match	match	match	0	0
cg08988168	1	0	NC_013897.1	38691333	38691382	98	50	1	0	8.00E-16	86	0	chr2	+	38691333	49	1	0	0	0	0	1	ARAP3	ARAP3	ARAP3	ARAP3	ARAP3		diff	diff	diff	diff	diff	0	0
cg08988364	1	0	NC_013912.1	32841294	32841245	92	50	4	0	5.00E-12	73.4	0	chr17	-	32841245	46	4	0	0	0	0	4	SLC9A9	SLC9A9	SLC9A9	SLC9A9	SLC9A9	SLC9A9	match	match	match	match	match	0	0
cg08989195	1	0	NC_013911.1	5220120	5220071	96	50	2	0	1.00E-14	82.4	0	chr16	-	5220120	48	2	0	1	1	1	1	ST18	ST18	ST18	ST18	ST18	ST18	match	match	match	match	match	0	0
cg08989478	1	0	NC_013907.1	43867510	43867559	92	50	4	0	5.00E-12	73.4	0	chr12	+	43867510	46	4	0	0	0	0	4	SH2D4B	LOC103796673	SH2D4B	LOC103796673	SH2D4B;LOC103796673		diff	diff	diff	diff	diff	0	0
cg08989703	1	0	NC_013910.1	33685117	33685068	100	50	0	0	2.00E-17	91.5	0	chr15	-	33685117	50	0	0	0	0	0	0		LOC100414824		LOC100414824	;LOC100414824	DENND6A	diff	diff	diff	diff	diff	0	0
cg08990198	1	0	NC_013914.1	24020046	24019997	94	50	3	0	4.00E-13	77	0	chr19	-	24019997	47	3	0	0	0	0	3	PPP1R12B	PPP1R12B	PPP1R12B	PPP1R12B	PPP1R12B	PPP1R12B	match	match	match	match	match	0	0
cg08990222	1	0	NC_013917.1	40963188	40963139	100	50	0	0	2.00E-17	91.5	0	chr22	-	40963188	50	0	0	0	0	0	0		NTF4		NTF4	;NTF4		NaN	diff	NaN	diff	diff	0	0
cg08990264	1	0	NC_013911.1	25447579	25447628	94	50	3	0	4.00E-13	77	0	chr16	+	25447628	47	3	0	0	0	0	3		LOC103787239		LOC103787239	;LOC103787239		NaN	diff	NaN	diff	diff	0	0
cg08990507	1	0	NC_013897.1	151409156	151409107	98	50	1	0	8.00E-16	86	0	chr2	-	151409107	49	1	0	0	0	0	1	ANKRD55	ANKRD55	ANKRD55	ANKRD55	ANKRD55	ANKRD55	match	match	match	match	match	0	0
cg08990926	1	0	NC_013904.1	30891894	30891943	98	50	1	0	8.00E-16	86	0	chr9	+	30891894	49	1	0	0	0	0	1		CNTN1		CNTN1	;CNTN1	CNTN1	diff	match	diff	match	match	0	0
cg08990959	1	0	NC_013896.1	166026557	166026509	92	50	3	1	6.00E-11	69.8	0	chr1	-	166026557	45	4	0	0	0	0	4	RBM18	MRRF	RBM18	MRRF	RBM18;MRRF	MRRF;RBM18	match	match	match	match	match	0	0
cg08991272	1	0	NC_013910.1	64935777	64935729	96	50	1	1	1.00E-13	78.8	0	chr15	-	64935777	47	2	0	0	0	0	2	IQSEC1	LOC103788331	IQSEC1	LOC103788331	IQSEC1;LOC103788331	IQSEC1	match	diff	match	diff	match	0	0
cg08991330	1	0	NC_013899.1	144623559	144623510	100	50	0	0	2.00E-17	91.5	0	chr4	-	144623559	50	0	0	0	0	0	0	ZC2HC1B	PLAGL1	ZC2HC1B	PLAGL1	ZC2HC1B;PLAGL1	PLAGL1	diff	match	diff	match	match	0	0
cg08991339	1	0	NC_013903.1	36181912	36181863	98	50	1	0	8.00E-16	86	0	chr8	-	36181863	49	1	0	0	0	0	1	TMEM196	TMEM196	TMEM196	TMEM196	TMEM196	TMEM196	match	match	match	match	match	0	0
cg08991391	1	0	NC_013905.1	85205372	85205323	100	50	0	0	2.00E-17	91.5	0	chr10	-	85205323	50	0	0	0	0	0	0	PPM1A	PPM1A	PPM1A	PPM1A	PPM1A	PPM1A	match	match	match	match	match	0	0
cg08991457	1	0	NC_013908.1	35544459	35544410	98	50	1	0	8.00E-16	86	0	chr13	-	35544459	49	1	0	0	0	0	1	ZNF703	ZNF703	ZNF703	ZNF703	ZNF703	ZNF703	match	match	match	match	match	0	0
cg08991533	1	0	NC_013900.1	110299685	110299636	100	50	0	0	2.00E-17	91.5	0	chr5	-	110299685	50	0	0	0	0	0	0		ARHGAP23		ARHGAP23	;ARHGAP23	ARHGAP23	diff	match	diff	match	match	0	0
cg08991599	1	0	NC_013911.1	68205564	68205518	95.83	48	1	1	1.00E-12	75.2	0	chr16	-	68205518	45	2	0	0	0	0	2	FAM84B	FAM84B	FAM84B	FAM84B	FAM84B	FAM84B	match	match	match	match	match	0	0
cg08992189	1	0	NC_013907.1	54835431	54835382	94	50	3	0	4.00E-13	77	0	chr12	-	54835431	47	3	0	0	0	0	3	HK1	HK1	HK1	HK1	HK1	HK1	match	match	match	match	match	0	0
cg08992229	1	0	NC_013903.1	118911328	118911279	94	50	3	0	4.00E-13	77	0	chr8	-	118911279	47	3	0	0	0	0	3	GRM8	LOC100409276	GRM8	LOC100409276	GRM8;LOC100409276	GRM8	match	diff	match	diff	match	0	0
cg08992499	1	0	NC_013910.1	40141315	40141266	96	50	2	0	1.00E-14	82.4	0	chr15	-	40141315	48	2	0	1	1	1	1	PSMD6	LOC100414464	PSMD6	LOC100414464	PSMD6;LOC100414464	ATXN7	diff	diff	diff	diff	diff	0	0
cg08992581	1	0	NC_013901.1	42217789	42217838	100	50	0	0	2.00E-17	91.5	0	chr6	+	42217789	50	0	0	0	0	0	0	HOXD10	HOXD10	HOXD10	HOXD10	HOXD10	HOXD10	match	match	match	match	match	0	0
cg08992729	1	0	NC_013899.1	33671855	33671806	100	50	0	0	2.00E-17	91.5	0	chr4	-	33671855	50	0	0	0	0	0	0	PSMB8	LOC103792381	PSMB8	LOC103792381	PSMB8;LOC103792381	PSMB8	match	diff	match	diff	match	0	0
cg08992759	1	0	NC_013904.1	37770151	37770200	100	50	0	0	2.00E-17	91.5	0	chr9	+	37770151	50	0	0	0	0	0	0	DDN	DDN	DDN	DDN	DDN	DDN	match	match	match	match	match	0	0
cg08992872	1	0	NC_013911.1	41863565	41863516	100	50	0	0	2.00E-17	91.5	0	chr16	-	41863516	50	0	0	0	0	0	0	CALB1	CALB1	CALB1	CALB1	CALB1	CALB1	match	match	match	match	match	0	0
cg08992954	1	0	NC_013898.1	137700419	137700370	92	50	4	0	5.00E-12	73.4	0	chr3	-	137700370	46	4	0	0	0	0	4	EXOC1	EXOC1	EXOC1	EXOC1	EXOC1	EXOC1	match	match	match	match	match	0	0
cg08993172	1	0	NC_013906.1	107474703	107474752	92	50	4	0	5.00E-12	73.4	0	chr11	+	107474752	46	4	0	0	1	1	3	ALX4	ALX4	ALX4	ALX4	ALX4	ALX4	match	match	match	match	match	0	0
cg08993331	1	0	NC_013909.1	62860063	62860112	92	50	4	0	5.00E-12	73.4	0	chr14	+	62860112	46	4	0	0	0	0	4		SIX2		SIX2	;SIX2		NaN	diff	NaN	diff	diff	1	0
cg08993559	1	0	NC_013896.1	61877455	61877499	95.56	45	2	0	5.00E-12	73.4	0	chr1	+	61877499	43	2	0	0	0	0	2		LOC103790577		LOC103790577	;LOC103790577	LINC01065	diff	diff	diff	diff	diff	2	0
cg08993690	1	0	NC_013898.1	70302128	70302079	96	50	2	0	1.00E-14	82.4	0	chr3	-	70302128	48	2	0	0	0	0	2	SPRY1	LOC103791855	SPRY1	LOC103791855	SPRY1;LOC103791855	LOC285419	diff	diff	diff	diff	diff	0	0
cg08993922	1	0	NC_013897.1	55728363	55728315	92	50	3	1	6.00E-11	69.8	0	chr2	-	55728315	45	4	0	0	0	1	3	MAD1L1	MAD1L1	MAD1L1	MAD1L1	MAD1L1	MAD1L1	match	match	match	match	match	1	0
cg08994045	1	0	NC_013906.1	127569208	127569159	98	50	1	0	8.00E-16	86	0	chr11	-	127569159	49	1	0	0	0	0	1	CDKN1C	LOC103796441	CDKN1C	LOC103796441	CDKN1C;LOC103796441		diff	diff	diff	diff	diff	0	0
cg08994498	1	0	NC_013900.1	106863983	106864032	96	50	2	0	1.00E-14	82.4	0	chr5	+	106863983	48	2	0	0	0	0	2	ANKRD40	ANKRD40	ANKRD40	ANKRD40	ANKRD40	ANKRD40	match	match	match	match	match	0	0
cg08994982	1	0	NC_013900.1	40966418	40966466	93.88	49	3	0	1.00E-12	75.2	0	chr5	+	40966466	46	3	0	1	1	1	2	EYA2	EYA2	EYA2	EYA2	EYA2	EYA2	match	match	match	match	match	1	0
cg08995089	1	0	NC_013907.1	74462399	74462350	94	50	3	0	4.00E-13	77	0	chr12	-	74462350	47	3	0	0	0	0	3	PTEN	KLLN	PTEN	KLLN	PTEN;KLLN	PTEN;KILLIN	match	diff	match	diff	match	0	0
cg08995325	1	0	NC_013897.1	18634190	18634239	96	50	2	0	1.00E-14	82.4	0	chr2	+	18634190	48	2	0	0	0	0	2	Metazoa_SRP	SOX30	Metazoa_SRP	SOX30	Metazoa_SRP;SOX30	SOX30	diff	match	diff	match	match	0	0
cg08995409	1	0	NC_013905.1	56358636	56358685	94	50	3	0	4.00E-13	77	0	chr10	+	56358685	47	3	0	0	1	1	2	ARHGAP5	ARHGAP5	ARHGAP5	ARHGAP5	ARHGAP5	ARHGAP5;ARHGAP5-AS1	match	match	match	match	match	0	0
cg08995449	1	0	NC_013911.1	93824364	93824315	92	50	4	0	5.00E-12	73.4	0	chr16	-	93824364	46	4	0	0	0	0	4	Y_RNA	PABPC1	Y_RNA	PABPC1	Y_RNA;PABPC1		diff	diff	diff	diff	diff	0	0
cg08995595	1	0	NC_013900.1	111785678	111785630	93.88	49	3	0	1.00E-12	75.2	0	chr5	-	111785630	46	3	0	0	0	0	3		LOC100407554		LOC100407554	;LOC100407554	GSDMA	diff	diff	diff	diff	diff	0	0
cg08995719	1	0	NC_013905.1	17181838	17181789	100	50	0	0	2.00E-17	91.5	0	chr10	-	17181838	50	0	0	0	0	0	0	CPLX3	CPLX3	CPLX3	CPLX3	CPLX3	CPLX3	match	match	match	match	match	0	0
cg08995883	1	0	NC_013910.1	28984274	28984225	98	50	1	0	8.00E-16	86	0	chr15	-	28984274	49	1	0	0	0	0	1	PRKCD	PRKCD	PRKCD	PRKCD	PRKCD	PRKCD	match	match	match	match	match	1	0
cg08996294	1	0	NC_013896.1	84784025	84783976	92	50	4	0	5.00E-12	73.4	0	chr1	-	84783976	46	4	0	0	0	1	3	FRMD3	LOC100396235	FRMD3	LOC100396235	FRMD3;LOC100396235	FRMD3	match	diff	match	diff	match	0	0
cg08996301	1	0	NC_013899.1	12261081	12261032	92	50	4	0	5.00E-12	73.4	0	chr4	-	12261081	46	4	0	0	0	0	4	ATXN1	GMPR	ATXN1	GMPR	ATXN1;GMPR	ATXN1	match	diff	match	diff	match	0	0
cg08996365	1	0	NC_013907.1	28698035	28698084	92	50	4	0	5.00E-12	73.4	0	chr12	+	28698084	46	4	0	0	0	0	4	CCDC189	C12H16orf93	CCDC189	C12H16orf93	CCDC189;C12H16orf93	RNF40;C16orf93	diff	diff	diff	diff	diff	1	0
cg08996502	1	0	NC_013911.1	50850647	50850696	98	50	1	0	8.00E-16	86	0	chr16	+	50850647	49	1	0	0	0	0	1	SCRIB	SCRIB	SCRIB	SCRIB	SCRIB	SCRIB	match	match	match	match	match	0	0
cg08996726	1	0	NC_013898.1	52807223	52807174	92	50	4	0	5.00E-12	73.4	0	chr3	-	52807223	46	4	0	0	0	0	4	SCOC	MAML3	SCOC	MAML3	SCOC;MAML3	MAML3	diff	match	diff	match	match	0	0
cg08996748	1	0	NC_013905.1	35608639	35608688	94	50	3	0	4.00E-13	77	0	chr10	+	35608639	47	3	0	1	1	1	2	DISP2	DISP2	DISP2	DISP2	DISP2	DISP2	match	match	match	match	match	0	0
cg08997362	1	0	NC_013906.1	10888834	10888883	94	50	1	2	6.00E-11	69.8	0	chr11	+	10888883	47	3	0	0	0	0	3	ANKK1	ANKK1	ANKK1	ANKK1	ANKK1	ANKK1	match	match	match	match	match	1	0
cg08997444	1	0	NC_013900.1	52880558	52880509	100	50	0	0	2.00E-17	91.5	0	chr5	-	52880558	50	0	0	0	0	0	0	GNAS	LOC103792972	GNAS	LOC103792972	GNAS;LOC103792972	GNAS	match	diff	match	diff	match	0	0
cg08997518	1	0	NC_013899.1	116149346	116149297	96	50	2	0	1.00E-14	82.4	0	chr4	-	116149346	48	2	0	0	0	0	2	DSE	TSPYL1	DSE	TSPYL1	DSE;TSPYL1	DSE;TSPYL1	match	match	match	match	match	0	0
cg08997650	1	0	NC_013907.1	26339979	26340028	94	50	3	0	4.00E-13	77	0	chr12	+	26339979	47	3	0	0	1	1	2		IL21R		IL21R	;IL21R	GTF3C1	diff	diff	diff	diff	diff	0	0
cg08997904	1	0	NC_013907.1	48758041	48758086	95.65	46	2	0	1.00E-12	75.2	0	chr12	+	48758041	44	2	0	0	0	0	2	COMTD1	LOC103796689	COMTD1	LOC103796689	COMTD1;LOC103796689		diff	diff	diff	diff	diff	0	0
cg08998192	1	0	NC_013899.1	33668147	33668191	97.78	45	1	0	4.00E-13	77	0	chr4	+	33668147	44	1	0	0	0	0	1		TAP2		TAP2	;TAP2	TAP2	diff	match	diff	match	match	0	0
cg08998950	1	0	NC_013910.1	56668520	56668569	96	50	2	0	1.00E-14	82.4	0	chr15	+	56668569	48	2	0	0	0	0	2		LOC103788310		LOC103788310	;LOC103788310	ITPR1	diff	diff	diff	diff	diff	0	0
cg08999124	1	0	NC_013900.1	37686420	37686371	96	50	2	0	1.00E-14	82.4	0	chr5	-	37686371	48	2	0	0	0	0	2	SGK2	SGK2	SGK2	SGK2	SGK2	SGK2	match	match	match	match	match	0	0
cg08999332	1	0	NC_013918.1	91773962	91774009	95.83	48	2	0	1.00E-13	78.8	0	chrX	+	91774009	46	2	0	0	0	0	2	RAB40AL	RAB40AL	RAB40AL	RAB40AL	RAB40AL	RAB40AL	match	match	match	match	match	0	0
cg08999333	1	0	NC_013911.1	71811916	71811867	92	50	4	0	5.00E-12	73.4	0	chr16	-	71811867	46	4	0	0	0	0	4		LOC100395168		LOC100395168	;LOC100395168		NaN	diff	NaN	diff	diff	0	0
cg08999477	1	0	NC_013906.1	106837860	106837909	98	50	1	0	8.00E-16	86	0	chr11	+	106837860	49	1	0	0	0	1	0	HSD17B12	HSD17B12	HSD17B12	HSD17B12	HSD17B12	HSD17B12	match	match	match	match	match	0	0
cg09000140	1	0	NC_013896.1	74391042	74391091	96	50	2	0	1.00E-14	82.4	0	chr1	+	74391042	48	2	0	0	0	0	2	ASPN	ASPN	ASPN	ASPN	ASPN	ECM2;CENPP	diff	diff	diff	diff	diff	0	0
cg09000832	1	0	NC_013896.1	64752730	64752681	98	50	1	0	8.00E-16	86	0	chr1	-	64752730	49	1	0	0	0	0	1	DLEU1	LOC103791475	DLEU1	LOC103791475	DLEU1;LOC103791475		diff	diff	diff	diff	diff	0	0
cg09001143	1	0	NC_013907.1	10105141	10105190	96	50	2	0	1.00E-14	82.4	0	chr12	+	10105141	48	2	0	0	0	0	2	GRIN2A	GRIN2A	GRIN2A	GRIN2A	GRIN2A	GRIN2A	match	match	match	match	match	0	0
cg09001226	1	0	NC_013899.1	32764803	32764754	92	50	4	0	5.00E-12	73.4	0	chr4	-	32764803	46	4	0	0	0	0	4	PBX2	AGER	PBX2	AGER	PBX2;AGER	PBX2	match	diff	match	diff	match	0	0
cg09001528	1	0	NC_013897.1	140929587	140929543	95.56	45	2	0	5.00E-12	73.4	0	chr2	-	140929587	43	2	0	0	1	1	1	SREK1	SREK1	SREK1	SREK1	SREK1	SFRS12	diff	diff	diff	diff	diff	0	0
cg09001573	1	0	NC_013907.1	79530339	79530388	100	50	0	0	2.00E-17	91.5	0	chr12	+	79530388	50	0	0	0	0	0	0	HHEX	HHEX	HHEX	HHEX	HHEX	HHEX	match	match	match	match	match	0	0
cg09001642	1	0	NC_013916.1	43233023	43233072	92	50	4	0	5.00E-12	73.4	0	chr21	+	43233023	46	4	0	0	0	0	4	BRWD1	LOC100399902	BRWD1	LOC100399902	BRWD1;LOC100399902		diff	diff	diff	diff	diff	0	0
cg09001896	1	0	NC_013910.1	47325467	47325516	98	50	1	0	8.00E-16	86	0	chr15	+	47325467	49	1	0	0	0	0	1	U6	LOC103788297	U6	LOC103788297	U6;LOC103788297	FOXP1	diff	diff	diff	diff	diff	0	0
cg09002455	1	0	NC_013905.1	69439731	69439779	96	50	1	1	1.00E-13	78.8	0	chr10	+	69439779	47	2	0	0	0	0	2	C10H14orf28	C10H14orf28	C10H14orf28	C10H14orf28	C10H14orf28	C14orf28	diff	diff	diff	diff	diff	1	0
cg09002774	1	0	NC_013900.1	107829311	107829358	93.75	48	3	0	5.00E-12	73.4	0	chr5	+	107829311	45	3	0	0	0	0	3	SLC35B1	SLC35B1	SLC35B1	SLC35B1	SLC35B1	SLC35B1	match	match	match	match	match	0	0
cg09002922	1	0	NC_013897.1	119330803	119330850	95.83	48	2	0	1.00E-13	78.8	0	chr2	+	119330850	46	2	0	0	0	0	2		LOC100413873		LOC100413873	;LOC100413873	LOC645323	diff	diff	diff	diff	diff	0	0
cg09003057	1	0	NC_013905.1	116949241	116949287	93.62	47	3	0	2.00E-11	71.6	0	chr10	+	116949287	44	3	0	0	1	1	2	CCDC88C	CCDC88C	CCDC88C	CCDC88C	CCDC88C	CCDC88C	match	match	match	match	match	0	0
cg09003373	1	0	NC_013903.1	115764080	115764129	98	50	1	0	8.00E-16	86	0	chr8	+	115764080	49	1	0	0	0	0	1		LOC103795042		LOC103795042	;LOC103795042	MESTIT1;MEST	diff	diff	diff	diff	diff	0	0
cg09003508	1	0	NC_013904.1	101956159	101956207	96	50	1	1	1.00E-13	78.8	0	chr9	+	101956207	47	2	0	0	0	0	2		ALDH2		ALDH2	;ALDH2	ALDH2	diff	match	diff	match	match	0	0
cg09003527	1	0	NC_013899.1	30646572	30646523	94	50	3	0	4.00E-13	77	0	chr4	-	30646572	47	3	0	0	0	0	3	Metazoa_SRP	RPP21	Metazoa_SRP	RPP21	Metazoa_SRP;RPP21	TRIM39	diff	diff	diff	diff	diff	0	0
cg09003539	1	0	NC_013900.1	140889475	140889426	96	50	2	0	1.00E-14	82.4	0	chr5	-	140889426	48	2	0	0	0	0	2	PDX1	PDX1	PDX1	PDX1	PDX1		diff	diff	diff	diff	diff	0	0
cg09003612	1	0	NC_013902.1	77636551	77636600	96	50	2	0	1.00E-14	82.4	0	chr7	+	77636600	48	2	0	0	0	0	2	SLC2A1	SLC2A1	SLC2A1	SLC2A1	SLC2A1	SLC2A1;SLC2A1-AS1	match	match	match	match	match	1	0
cg09003710	1	0	NC_013897.1	156997686	156997637	100	50	0	0	2.00E-17	91.5	0	chr2	-	156997637	50	0	0	0	0	0	0	PARP8	PARP8	PARP8	PARP8	PARP8	PARP8	match	match	match	match	match	0	0
cg09003833	1	0	NC_013912.1	29840650	29840699	98	50	1	0	8.00E-16	86	0	chr17	+	29840650	49	1	0	0	0	0	1	ZIC4	ZIC4	ZIC4	ZIC4	ZIC4		diff	diff	diff	diff	diff	0	0
cg09003991	1	0	NC_013905.1	75470958	75470909	94	50	3	0	4.00E-13	77	0	chr10	-	75470909	47	3	0	1	1	1	2	NIN	NIN	NIN	NIN	NIN	NIN	match	match	match	match	match	0	0
cg09004194	1	0	NC_013897.1	133661786	133661737	94	50	3	0	4.00E-13	77	0	chr2	-	133661786	47	3	0	0	0	0	3	GFM2	NSA2	GFM2	NSA2	GFM2;NSA2	GFM2	match	diff	match	diff	match	0	0
cg09004195	1	0	NC_013901.1	137922030	137922079	100	50	0	0	2.00E-17	91.5	0	chr6	+	137922030	50	0	0	0	0	0	0		LOC103793957		LOC103793957	;LOC103793957	EPHA4	diff	diff	diff	diff	diff	0	0
cg09004253	1	0	NC_013899.1	62176887	62176838	92	50	4	0	5.00E-12	73.4	0	chr4	-	62176887	46	4	0	0	0	0	4		LOC103792486		LOC103792486	;LOC103792486	EYS	diff	diff	diff	diff	diff	0	0
cg09004254	1	0	NC_013900.1	125544083	125544132	92	50	4	0	5.00E-12	73.4	0	chr5	+	125544083	46	4	0	0	0	1	3	UBALD2	UBALD2	UBALD2	UBALD2	UBALD2	QRICH2	diff	diff	diff	diff	diff	0	0
cg09004803	1	0	NC_013906.1	66722412	66722456	95.56	45	2	0	5.00E-12	73.4	0	chr11	+	66722456	43	2	0	0	0	0	2		ANAPC15		ANAPC15	;ANAPC15	ANAPC15	diff	match	diff	match	match	0	0
cg09005159	1	0	NC_013897.1	7567662	7567711	94	50	3	0	4.00E-13	77	0	chr2	+	7567662	47	3	0	0	0	0	3	CLIP2	CLIP2	CLIP2	CLIP2	CLIP2	CLIP2	match	match	match	match	match	1	1
cg09005230	1	0	NC_013902.1	61827532	61827580	92	50	3	1	6.00E-11	69.8	0	chr7	+	61827580	45	4	0	0	0	0	4	U6	IFI6	U6	IFI6	U6;IFI6		diff	diff	diff	diff	diff	0	0
cg09005399	1	0	NC_013906.1	121748032	121747983	96	50	2	0	1.00E-14	82.4	0	chr11	-	121748032	48	2	0	0	0	0	2	GAL3ST3	LOC100391384	GAL3ST3	LOC100391384	GAL3ST3;LOC100391384	GAL3ST3	match	diff	match	diff	match	0	0
cg09005548	1	0	NC_013899.1	34124932	34124981	100	50	0	0	2.00E-17	91.5	0	chr4	+	34124932	50	0	0	0	0	0	0	TAPBP	ZBTB22	ZBTB22	ZBTB22	TAPBP;ZBTB22	ZBTB22	diff	match	match	match	match	0	0
cg09005612	1	0	NC_013913.1	20087493	20087542	92	50	4	0	5.00E-12	73.4	0	chr18	+	20087493	46	4	0	0	0	0	4	HMCN1	PRG4	HMCN1	PRG4	HMCN1;PRG4	HMCN1;MIR548F1	match	diff	match	diff	match	0	0
cg09005762	1	0	NC_013899.1	152141771	152141820	96	50	2	0	1.00E-14	82.4	0	chr4	+	152141820	48	2	0	0	0	0	2	7SK	AKAP12	7SK	AKAP12	7SK;AKAP12	AKAP12	diff	match	diff	match	match	2	0
cg09005806	1	0	NC_013901.1	21190489	21190538	94	50	3	0	4.00E-13	77	0	chr6	+	21190538	47	3	0	0	0	0	3		LOC103793653		LOC103793653	;LOC103793653		NaN	diff	NaN	diff	diff	0	0
cg09006015	1	0	NC_013910.1	83105316	83105267	94	50	3	0	4.00E-13	77	0	chr15	-	83105316	47	3	0	0	0	0	3		CD200		CD200	;CD200	CD200	diff	match	diff	match	match	1	0
cg09006117	1	0	NC_013905.1	13964918	13964869	100	50	0	0	2.00E-17	91.5	0	chr10	-	13964918	50	0	0	0	0	0	0		LOC103795564		LOC103795564	;LOC103795564	THSD4	diff	diff	diff	diff	diff	0	0
cg09006261	1	0	NC_013917.1	939679	939630	98	50	1	0	8.00E-16	86	0	chr22	-	939630	49	1	0	0	0	0	1	MIDN	MIDN	MIDN	MIDN	MIDN	MIDN	match	match	match	match	match	0	0
cg09006327	1	0	NC_013902.1	70659167	70659119	97.96	49	1	0	3.00E-15	84.2	0	chr7	-	70659167	48	1	0	0	0	0	1	SH3D21	SH3D21	SH3D21	SH3D21	SH3D21	THSD7A	diff	diff	diff	diff	diff	0	0
cg09006386	1	0	NC_013917.1	34023812	34023861	98	50	1	0	8.00E-16	86	0	chr22	+	34023812	49	1	0	0	0	0	1	LTBP4	SHKBP1	LTBP4	SHKBP1	LTBP4;SHKBP1	LTBP4	match	diff	match	diff	match	0	0
cg09006621	1	0	NC_013901.1	93181024	93180977	95.83	48	2	0	1.00E-13	78.8	0	chr6	-	93180977	46	2	0	0	0	0	2	C1QL2	C1QL2	C1QL2	C1QL2	C1QL2		diff	diff	diff	diff	diff	0	0
cg09006683	1	0	NC_013897.1	83010993	83010944	96	50	2	0	1.00E-14	82.4	0	chr2	-	83010993	48	2	0	0	0	0	2	PRDM6	PRDM6	PRDM6	PRDM6	PRDM6	PRDM6	match	match	match	match	match	0	0
cg09007290	1	0	NC_013912.1	37277794	37277842	91.84	49	4	0	2.00E-11	71.6	0	chr17	+	37277794	45	4	0	1	1	1	3	MRPS22	MRPS22	MRPS22	MRPS22	MRPS22		diff	diff	diff	diff	diff	0	0
cg09007434	1	0	NC_013910.1	46590784	46590735	92	50	4	0	5.00E-12	73.4	0	chr15	-	46590784	46	4	0	0	0	0	4		LOC103788294		LOC103788294	;LOC103788294		NaN	diff	NaN	diff	diff	0	0
cg09007881	1	0	NC_013908.1	96438268	96438223	97.83	46	1	0	1.00E-13	78.8	0	chr13	-	96438268	45	1	0	0	0	0	1	ALPK2	ALPK2	ALPK2	ALPK2	ALPK2	ALPK2	match	match	match	match	match	0	0
cg09008589	1	0	NC_013903.1	9774042	9774091	100	50	0	0	2.00E-17	91.5	0	chr8	+	9774091	50	0	0	0	0	0	0	GLI3	GLI3	GLI3	GLI3	GLI3	GLI3	match	match	match	match	match	0	0
cg09008705	1	0	NC_013902.1	151425844	151425795	100	50	0	0	2.00E-17	91.5	0	chr7	-	151425795	50	0	0	0	0	0	0	NGF	NGF	NGF	NGF	NGF	NGF	match	match	match	match	match	0	0
cg09008896	1	0	NC_013900.1	84044752	84044703	94	50	3	0	4.00E-13	77	0	chr5	-	84044703	47	3	0	0	0	0	3	YPEL2	YPEL2	YPEL2	YPEL2	YPEL2	YPEL2	match	match	match	match	match	0	0
cg09008979	1	0	NC_013904.1	42210320	42210271	100	50	0	0	2.00E-17	91.5	0	chr9	-	42210271	50	0	0	0	0	0	0	SP7	SP7	SP7	SP7	SP7	SP7	match	match	match	match	match	0	0
cg09009042	1	0	NC_013902.1	61985552	61985506	93.62	47	3	0	2.00E-11	71.6	0	chr7	-	61985552	44	3	0	0	0	0	3	PPP1R8	PPP1R8	PPP1R8	PPP1R8	PPP1R8	PPP1R8	match	match	match	match	match	0	0
cg09009070	1	0	NC_013897.1	3707357	3707404	95.83	48	2	0	1.00E-13	78.8	0	chr2	+	3707404	46	2	0	0	0	0	2	AUTS2	LOC103788172	AUTS2	LOC103788172	AUTS2;LOC103788172	AUTS2	match	diff	match	diff	match	0	0
cg09009111	1	0	NC_013908.1	54965588	54965539	92	50	4	0	5.00E-12	73.4	0	chr13	-	54965588	46	4	0	0	0	0	4	EMILIN2	EMILIN2	EMILIN2	EMILIN2	EMILIN2	EMILIN2	match	match	match	match	match	0	0
cg09009248	1	0	NC_013899.1	159260318	159260269	92	50	4	0	5.00E-12	73.4	0	chr4	-	159260318	46	4	0	0	0	0	4		LOC100405102		LOC100405102	;LOC100405102		NaN	diff	NaN	diff	diff	0	0
cg09009380	1	0	NC_013914.1	22884837	22884788	96	50	2	0	1.00E-14	82.4	0	chr19	-	22884837	48	2	0	0	0	0	2	PKP1	PKP1	PKP1	PKP1	PKP1	PKP1	match	match	match	match	match	0	0
cg09009410	1	0	NC_013902.1	30151773	30151724	96	50	2	0	1.00E-14	82.4	0	chr7	-	30151724	48	2	0	0	1	1	1	NRP1	NRP1	NRP1	NRP1	NRP1	NRP1	match	match	match	match	match	0	0
cg09009538	1	0	NC_013904.1	43352862	43352911	100	50	0	0	2.00E-17	91.5	0	chr9	+	43352911	50	0	0	0	0	0	0	SYNDIG1	LOC103795254	SYNDIG1	LOC103795254	SYNDIG1;LOC103795254	LOC102724050	diff	diff	diff	diff	diff	0	0
cg09010017	1	0	NC_013911.1	54988911	54988862	100	50	0	0	2.00E-17	91.5	0	chr16	-	54988911	50	0	0	0	0	0	0	KCNK9	KCNK9	KCNK9	KCNK9	KCNK9		diff	diff	diff	diff	diff	0	0
cg09010107	1	0	NC_013913.1	35879113	35879062	90.38	52	2	1	6.00E-11	69.8	0	chr18	-	35879113	47	5	0	0	0	0	5	PRRX1	PRRX1	PRRX1	PRRX1	PRRX1	PRRX1	match	match	match	match	match	0	0
cg09010671	1	0	NC_013896.1	36022732	36022781	96	50	2	0	1.00E-14	82.4	0	chr1	+	36022781	48	2	0	0	0	0	2	RNF219	RNF219	RNF219	RNF219	RNF219	POU4F1	diff	diff	diff	diff	diff	0	0
cg09010748	1	0	NC_013914.1	45124447	45124401	100	47	0	0	8.00E-16	86	0	chr19	-	45124447	47	0	0	0	0	0	0	TOMM20	TOMM20	TOMM20	TOMM20	TOMM20	TOMM20	match	match	match	match	match	0	0
cg09010852	1	0	NC_013897.1	114205156	114205107	94	50	3	0	4.00E-13	77	0	chr2	-	114205156	47	3	0	1	1	1	2		LOC103791495		LOC103791495	;LOC103791495		NaN	diff	NaN	diff	diff	0	0
cg09010992	1	0	NC_013900.1	73008890	73008938	95.92	49	2	0	3.00E-14	80.6	0	chr5	+	73008938	47	2	0	0	0	0	2	MFSD6L	LOC100402581	MFSD6L	LOC100402581	MFSD6L;LOC100402581	PIK3R6	diff	diff	diff	diff	diff	0	0
cg09010998	1	0	NC_013902.1	28241023	28241072	100	50	0	0	2.00E-17	91.5	0	chr7	+	28241072	50	0	0	0	0	0	0	ZEB1	ZEB1	ZEB1	ZEB1	ZEB1	ZEB1;LOC220930	match	match	match	match	match	0	0
cg09011026	1	0	NC_013896.1	173275513	173275562	100	50	0	0	2.00E-17	91.5	0	chr1	+	173275513	50	0	0	0	0	0	0		C1H9orf106		C1H9orf106	;C1H9orf106	C9orf106	diff	diff	diff	diff	diff	0	0
cg09011038	1	0	NC_013907.1	4387448	4387496	97.96	49	1	0	3.00E-15	84.2	0	chr12	+	4387448	48	1	0	0	0	0	1	GLIS2	GLIS2	GLIS2	GLIS2	GLIS2	GLIS2	match	match	match	match	match	0	0
cg09011401	1	0	NC_013914.1	8208378	8208427	98	50	1	0	8.00E-16	86	0	chr19	+	8208378	49	1	0	0	0	0	1	USH2A	LOC100398204	USH2A	LOC100398204	USH2A;LOC100398204	ESRRG	diff	diff	diff	diff	diff	0	0
cg09011860	1	0	NC_013900.1	41366021	41366071	98.04	51	0	1	3.00E-15	84.2	0	chr5	+	41366021	50	1	0	0	0	0	1		LOC100391687		LOC100391687	;LOC100391687	ZMYND8	diff	diff	diff	diff	diff	0	0
cg09012406	1	0	NC_013906.1	26937515	26937466	98	50	1	0	8.00E-16	86	0	chr11	-	26937466	49	1	0	0	0	0	1	KCNJ5	KCNJ5	KCNJ5	KCNJ5	KCNJ5	KCNJ5	match	match	match	match	match	0	0
cg09012471	1	0	NC_013912.1	38377207	38377256	100	50	0	0	2.00E-17	91.5	0	chr17	+	38377256	50	0	0	0	0	0	0	ARMC8	ARMC8	ARMC8	ARMC8	ARMC8	ARMC8	match	match	match	match	match	0	0
cg09012472	1	0	NC_013916.1	40707551	40707600	98	50	1	0	8.00E-16	86	0	chr21	+	40707551	49	1	0	0	0	0	1	SIM2	SIM2	SIM2	SIM2	SIM2	SIM2	match	match	match	match	match	0	0
cg09012513	1	0	NC_013908.1	28334530	28334481	100	50	0	0	2.00E-17	91.5	0	chr13	-	28334481	50	0	0	0	0	0	0	RBPMS	RBPMS	RBPMS	RBPMS	RBPMS	RBPMS-AS1;RBPMS	match	match	match	match	match	0	0
cg09012538	1	0	NC_013910.1	27901672	27901721	98	50	1	0	8.00E-16	86	0	chr15	+	27901721	49	1	0	0	0	0	1	POC1A	POC1A	POC1A	POC1A	POC1A	WDR51A	diff	diff	diff	diff	diff	0	0
cg09012687	1	0	NC_013896.1	139685653	139685702	94	50	3	0	4.00E-13	77	0	chr1	+	139685653	47	3	0	0	0	0	3	TRMT10B	TRMT10B	TRMT10B	TRMT10B	TRMT10B	FRMPD1	diff	diff	diff	diff	diff	0	0
cg09012881	1	0	NC_013918.1	46334907	46334956	98	50	1	0	8.00E-16	86	0	chrX	+	46334907	49	1	0	0	0	0	1	U6	ZNF157	U6	ZNF157	U6;ZNF157		diff	diff	diff	diff	diff	0	0
cg09013091	1	0	NC_013918.1	54229321	54229370	100	50	0	0	2.00E-17	91.5	0	chrX	+	54229370	50	0	0	0	0	0	0		UBQLN2		UBQLN2	;UBQLN2	UBQLN2	diff	match	diff	match	match	0	0
cg09013220	1	0	NC_013900.1	109743361	109743410	100	50	0	0	2.00E-17	91.5	0	chr5	+	109743361	50	0	0	0	0	0	0	SP6	LOC100397874	SP6	LOC100397874	SP6;LOC100397874		diff	diff	diff	diff	diff	0	0
cg09013626	1	0	NC_013910.1	48826711	48826760	98	50	1	0	8.00E-16	86	0	chr15	+	48826760	49	1	0	0	0	0	1	RYBP	RYBP	RYBP	RYBP	RYBP	RYBP	match	match	match	match	match	0	0
cg09013655	1	0	NC_013913.1	22014192	22014143	94	50	3	0	4.00E-13	77	0	chr18	-	22014143	47	3	0	0	0	0	3	COLGALT2	TSEN15	COLGALT2	COLGALT2	COLGALT2;TSEN15	GLT25D2	diff	diff	diff	diff	diff	1	0
cg09013732	1	0	NC_013905.1	126297523	126297474	96	50	2	0	1.00E-14	82.4	0	chr10	-	126297474	48	2	0	0	0	0	2	WDR25	WARS	WDR25	WARS	WDR25;WARS	WDR25	match	diff	match	diff	match	0	0
cg09013779	1	0	NC_013907.1	64489174	64489221	91.67	48	4	0	6.00E-11	69.8	0	chr12	+	64489221	44	4	0	0	0	0	4	CCDC6	CCDC6	CCDC6	CCDC6	CCDC6	CCDC6	match	match	match	match	match	0	0
cg09013796	1	0	NC_013905.1	20544741	20544692	98	50	1	0	8.00E-16	86	0	chr10	-	20544741	49	1	0	0	0	0	1	Metazoa_SRP	TUBGCP4	Metazoa_SRP	TUBGCP4	Metazoa_SRP;TUBGCP4	TUBGCP4;RNU6-28P	diff	match	diff	match	match	0	0
cg09013981	1	0	NC_013915.1	11307283	11307234	96	50	2	0	1.00E-14	82.4	0	chr20	-	11307283	48	2	0	0	0	0	2	PLLP	TRNAL-CAG	PLLP	TRNAL-CAG	PLLP;TRNAL-CAG		diff	diff	diff	diff	diff	0	0
cg09014154	1	0	NC_013907.1	84375185	84375234	96	50	2	0	1.00E-14	82.4	0	chr12	+	84375234	48	2	0	0	0	0	2	ARHGAP19	ARHGAP19	ARHGAP19	ARHGAP19	ARHGAP19	ARHGAP19	match	match	match	match	match	0	0
cg09014651	1	0	NC_013913.1	5733666	5733617	98	50	1	0	8.00E-16	86	0	chr18	-	5733617	49	1	0	0	0	0	1		CELF3		CELF3	;CELF3	CELF3	diff	match	diff	match	match	0	0
cg09015090	1	0	NC_013912.1	20704652	20704609	95.45	44	2	0	2.00E-11	71.6	0	chr17	-	20704652	42	2	0	0	0	0	2	TIPARP	TIPARP	TIPARP	TIPARP	TIPARP	TIPARP;TIPARP-AS1	match	match	match	match	match	0	0
cg09015280	1	0	NC_013896.1	34494419	34494468	98	50	1	0	8.00E-16	86	0	chr1	+	34494468	49	1	0	0	0	0	1	SPRY2	LOC103796746	SPRY2	LOC103796746	SPRY2;LOC103796746		diff	diff	diff	diff	diff	0	0
cg09015385	1	0	NC_013899.1	126130982	126130933	98	50	1	0	8.00E-16	86	0	chr4	-	126130933	49	1	0	0	0	0	1	HINT3	HINT3	HINT3	HINT3	HINT3	NCOA7	diff	diff	diff	diff	diff	0	0
cg09015547	1	0	NC_013896.1	70432183	70432228	91.84	49	1	1	6.00E-11	69.8	0	chr1	+	70432183	42	4	0	0	0	0	4	DAPK1	DAPK1	DAPK1	DAPK1	DAPK1	DAPK1	match	match	match	match	match	0	0
cg09015674	1	0	NC_013915.1	6489122	6489171	94	50	3	0	4.00E-13	77	0	chr20	+	6489122	47	3	0	0	0	0	3	TOX3	LOC103789415	TOX3	LOC103789415	TOX3;LOC103789415		diff	diff	diff	diff	diff	0	0
cg09015722	1	0	NC_013915.1	44385114	44385163	96	50	2	0	1.00E-14	82.4	0	chr20	+	44385114	48	2	0	0	0	0	2		CENPBD1		CENPBD1	;CENPBD1	DEF8	diff	diff	diff	diff	diff	0	0
cg09015824	1	0	NC_013901.1	122732730	122732681	100	50	0	0	2.00E-17	91.5	0	chr6	-	122732681	50	0	0	0	0	0	0	FASTKD2	FASTKD2	FASTKD2	FASTKD2	FASTKD2		diff	diff	diff	diff	diff	0	0
cg09015841	1	0	NC_013903.1	71149985	71150034	94	50	3	0	4.00E-13	77	0	chr8	+	71150034	47	3	0	0	0	0	3		FAM185A		FAM185A	;FAM185A	FAM185A	diff	match	diff	match	match	0	0
cg09015861	1	0	NC_013906.1	112129719	112129670	100	50	0	0	2.00E-17	91.5	0	chr11	-	112129719	50	0	0	0	0	0	0		LOC100409051		LOC100409051	;LOC100409051	OR5AS1	diff	diff	diff	diff	diff	0	0
cg09015976	1	0	NC_013916.1	50293286	50293335	92	50	4	0	5.00E-12	73.4	0	chr21	+	50293335	46	4	0	0	0	0	4	U6	DIP2A	U6	DIP2A	U6;DIP2A	DIP2A	diff	match	diff	match	match	0	0
cg09016177	1	0	NC_013902.1	44732595	44732546	98	50	1	0	8.00E-16	86	0	chr7	-	44732595	49	1	0	0	0	0	1	Metazoa_SRP	KIF1B	Metazoa_SRP	KIF1B	Metazoa_SRP;KIF1B	UBE4B	diff	diff	diff	diff	diff	0	0
cg09016212	1	0	NC_013904.1	40889504	40889455	94	50	3	0	4.00E-13	77	0	chr9	-	40889455	47	3	0	0	0	0	3	GRASP	GRASP	GRASP	GRASP	GRASP	GRASP	match	match	match	match	match	1	1
cg09016242	1	0	NC_013915.1	5001846	5001895	100	50	0	0	2.00E-17	91.5	0	chr20	+	5001846	50	0	0	0	0	0	0	SALL1	SALL1	SALL1	SALL1	SALL1	SALL1	match	match	match	match	match	0	0
cg09016572	1	0	NC_013899.1	90149868	90149819	92	50	4	0	5.00E-12	73.4	0	chr4	-	90149868	46	4	0	0	1	1	3		LOC103792546		LOC103792546	;LOC103792546		NaN	diff	NaN	diff	diff	0	0
cg09016797	1	0	NC_013903.1	90676521	90676472	94	50	3	0	4.00E-13	77	0	chr8	-	90676521	47	3	0	1	1	1	2	Y_RNA	LOC100395239	Y_RNA	LOC100395239	Y_RNA;LOC100395239		diff	diff	diff	diff	diff	0	0
cg09017174	1	0	NC_013906.1	98642862	98642911	96	50	2	0	1.00E-14	82.4	0	chr11	+	98642911	48	2	0	0	0	0	2	SLC1A2	SLC1A2	SLC1A2	SLC1A2	SLC1A2	SLC1A2	match	match	match	match	match	0	0
cg09017434	1	0	NC_013897.1	187210074	187210032	95.35	43	2	0	6.00E-11	69.8	0	chr2	-	187210074	41	2	0	0	0	1	1	11-Mar	LOC100399996	11-Mar	LOC100399996	MARCH11;LOC100399996	11-Mar	diff	diff	diff	diff	diff	0	0
cg09017581	1	0	NC_013905.1	100959344	100959393	98	50	1	0	8.00E-16	86	0	chr10	+	100959344	49	1	0	0	0	0	1	C14orf1	TTLL5	C14orf1	TTLL5	C14orf1;TTLL5	C14orf1;TTLL5	match	match	match	match	match	0	0
cg09017619	1	0	NC_013903.1	28543347	28543300	95.83	48	2	0	1.00E-13	78.8	0	chr8	-	28543347	46	2	0	0	0	0	2	HOXA7	HOXA7	HOXA7	HOXA7	HOXA7	HOXA7	match	match	match	match	match	0	0
cg09017941	1	0	NC_013914.1	16051038	16050989	94	50	3	0	4.00E-13	77	0	chr19	-	16051038	47	3	0	0	0	0	3	5S_rRNA	LOC103789233	5S_rRNA	LOC103789233	5S_rRNA;LOC103789233		diff	diff	diff	diff	diff	1	1
cg09017960	1	0	NC_013896.1	136425164	136425115	96	50	2	0	1.00E-14	82.4	0	chr1	-	136425115	48	2	0	0	0	0	2	GALT	IL11RA	GALT	IL11RA	GALT;IL11RA	GALT	match	diff	match	diff	match	0	0
cg09018107	1	0	NC_013902.1	102940033	102939983	96.08	51	1	1	3.00E-14	80.6	0	chr7	-	102940033	49	2	0	0	0	0	2	IL12RB2	IL12RB2	IL12RB2	IL12RB2	IL12RB2	IL12RB2	match	match	match	match	match	0	0
cg09018383	1	0	NC_013899.1	32064920	32064871	100	50	0	0	2.00E-17	91.5	0	chr4	-	32064920	50	0	0	0	0	0	0	SNORD83	DDX39B	SNORD83	DDX39B	SNORD83;DDX39B	BAT1;SNORD117	diff	diff	diff	diff	diff	0	0
cg09018399	1	0	NC_013911.1	22142448	22142399	94	50	3	0	4.00E-13	77	0	chr16	-	22142399	47	3	0	0	0	0	3	SLCO5A1	SLCO5A1	SLCO5A1	SLCO5A1	SLCO5A1	SLCO5A1	match	match	match	match	match	0	0
cg09018433	1	0	NC_013903.1	91281144	91281095	96	50	2	0	1.00E-14	82.4	0	chr8	-	91281144	48	2	0	0	0	0	2		EN2		EN2	;EN2		NaN	diff	NaN	diff	diff	0	0
cg09018852	1	0	NC_013901.1	154860605	154860654	96	50	2	0	1.00E-14	82.4	0	chr6	+	154860654	48	2	0	0	0	0	2	PER2	TRAF3IP1	PER2	TRAF3IP1	PER2;TRAF3IP1	TRAF3IP1	diff	match	diff	match	match	0	0
cg09019329	1	0	NC_013901.1	57511356	57511307	100	50	0	0	2.00E-17	91.5	0	chr6	-	57511307	50	0	0	0	0	0	0	TBR1	TBR1	TBR1	TBR1	TBR1	TBR1	match	match	match	match	match	0	0
cg09019355	1	0	NC_013904.1	100620235	100620186	94	50	3	0	4.00E-13	77	0	chr9	-	100620235	47	3	0	0	0	0	3	FAM216A	FAM216A	FAM216A	FAM216A	FAM216A	GPN3;FAM216A	match	match	match	match	match	0	0
cg09019432	1	0	NC_013900.1	83265124	83265172	92	50	3	1	6.00E-11	69.8	0	chr5	+	83265124	45	4	0	0	1	1	3	CEP95	DDX5	CEP95	DDX5	CEP95;DDX5	CCDC45;DDX5	diff	match	diff	match	match	0	0
cg09019936	1	0	NC_013901.1	57499851	57499900	94	50	3	0	4.00E-13	77	0	chr6	+	57499851	47	3	0	0	0	0	3	TBR1	TBR1	TBR1	TBR1	TBR1		diff	diff	diff	diff	diff	0	0
cg09019938	1	0	NC_013907.1	73208605	73208556	100	50	0	0	2.00E-17	91.5	0	chr12	-	73208556	50	0	0	0	0	0	0		PRKG1		PRKG1	;PRKG1	PRKG1	diff	match	diff	match	match	0	0
cg09020104	1	0	NC_013918.1	46460596	46460548	93.88	49	3	0	1.00E-12	75.2	0	chrX	-	46460596	46	3	0	0	0	0	3		ZNF41		ZNF41	;ZNF41	ZNF41;LINC01560	diff	match	diff	match	match	0	0
cg09020147	1	0	NC_013901.1	119002744	119002697	91.67	48	4	0	6.00E-11	69.8	0	chr6	-	119002744	44	4	0	0	1	1	3	CYP20A1	CYP20A1	CYP20A1	CYP20A1	CYP20A1	CYP20A1	match	match	match	match	match	0	0
cg09020199	1	0	NC_013899.1	30633470	30633519	96	50	2	0	1.00E-14	82.4	0	chr4	+	30633470	48	2	0	0	0	0	2	RPP21	LOC103792337	RPP21	LOC103792337	RPP21;LOC103792337	TRIM39	diff	diff	diff	diff	diff	0	0
cg09020461	1	0	NC_013905.1	20675674	20675625	98	50	1	0	8.00E-16	86	0	chr10	-	20675674	49	1	0	0	0	1	0	MAP1A	MAP1A	MAP1A	MAP1A	MAP1A	TP53BP1	diff	diff	diff	diff	diff	0	0
cg09020705	1	0	NC_013907.1	28576011	28576060	100	50	0	0	2.00E-17	91.5	0	chr12	+	28576011	50	0	0	0	0	0	0		FBRS		FBRS	;FBRS	FBRS	diff	match	diff	match	match	0	0
cg09020827	1	0	NC_013911.1	6798693	6798742	98	50	1	0	8.00E-16	86	0	chr16	+	6798693	49	1	0	0	0	0	1	7SK	RGS20	7SK	RGS20	7SK;RGS20	RGS20	diff	match	diff	match	match	0	0
cg09021005	1	0	NC_013904.1	519556	519605	96	50	2	0	1.00E-14	82.4	0	chr9	+	519605	48	2	0	0	0	0	2	PFKM	PFKM	PFKM	PFKM	PFKM	PFKM	match	match	match	match	match	0	0
cg09021520	1	0	NC_013913.1	4300427	4300476	100	50	0	0	2.00E-17	91.5	0	chr18	+	4300476	50	0	0	0	0	0	0	PRPF3	PRPF3	PRPF3	PRPF3	PRPF3	PRPF3	match	match	match	match	match	1	0
cg09021643	1	0	NC_013903.1	25197817	25197865	91.84	49	4	0	2.00E-11	71.6	0	chr8	+	25197817	45	4	0	0	0	0	4	GARS	GARS	GARS	GARS	GARS	GARS	match	match	match	match	match	1	0
cg09021952	1	0	NC_013913.1	33840212	33840261	96	50	2	0	1.00E-14	82.4	0	chr18	+	33840212	48	2	0	0	0	0	2	U6	TNFSF18	U6	TNFSF18	U6;TNFSF18		diff	diff	diff	diff	diff	0	0
cg09022163	1	0	NC_013902.1	75220599	75220646	93.88	49	2	1	2.00E-11	71.6	0	chr7	+	75220646	45	3	0	0	0	0	3	RIMS3	NFYC	RIMS3	NFYC	RIMS3;NFYC	NFYC;LOC100130557	diff	match	diff	match	match	0	0
cg09022325	1	0	NC_013909.1	107092741	107092692	98	50	1	0	8.00E-16	86	0	chr14	-	107092692	49	1	0	0	0	0	1	PXDN	PXDN	PXDN	PXDN	PXDN	MYT1L	diff	diff	diff	diff	diff	0	0
cg09022442	1	0	NC_013918.1	55760628	55760677	96	50	2	0	1.00E-14	82.4	0	chrX	+	55760677	48	2	0	0	0	0	2	SPIN4	SPIN4	SPIN4	SPIN4	SPIN4	SPIN4	match	match	match	match	match	0	0
cg09022552	1	0	NC_013907.1	27318450	27318499	92	50	4	0	5.00E-12	73.4	0	chr12	+	27318450	46	4	0	0	0	1	3	NFATC2IP	NFATC2IP	NFATC2IP	NFATC2IP	NFATC2IP	NFATC2IP	match	match	match	match	match	0	0
cg09022808	1	0	NC_013896.1	193387320	193387271	96	50	2	0	1.00E-14	82.4	0	chr1	-	193387271	48	2	0	0	0	0	2	SEC14L4	GAL3ST1	SEC14L4	GAL3ST1	SEC14L4;GAL3ST1	GAL3ST1	diff	match	diff	match	match	0	0
cg09022817	1	0	NC_013900.1	109967037	109967086	96	50	2	0	1.00E-14	82.4	0	chr5	+	109967086	48	2	0	0	0	0	2	KPNB1	KPNB1	KPNB1	KPNB1	KPNB1	KPNB1	match	match	match	match	match	0	0
cg09022921	1	0	NC_013902.1	40990680	40990729	92	50	4	0	5.00E-12	73.4	0	chr7	+	40990680	46	4	0	0	0	0	4	ZBTB48	ZBTB48	ZBTB48	ZBTB48	ZBTB48	ZBTB48	match	match	match	match	match	1	0
cg09022943	1	0	NC_013902.1	134714611	134714658	91.67	48	4	0	6.00E-11	69.8	0	chr7	+	134714611	44	4	0	0	0	0	4		LOC103794586		LOC103794586	;LOC103794586		NaN	diff	NaN	diff	diff	0	0
cg09022952	1	0	NC_013906.1	121758738	121758689	92	50	4	0	5.00E-12	73.4	0	chr11	-	121758738	46	4	0	0	1	1	3	C11orf68	SF3B2	C11orf68	SF3B2	C11orf68;SF3B2	SF3B2	diff	match	diff	match	match	0	0
cg09022993	1	0	NC_013898.1	141394227	141394276	92	50	4	0	5.00E-12	73.4	0	chr3	+	141394276	46	4	0	0	0	0	4	SPATA18	SPATA18	SPATA18	SPATA18	SPATA18	SPATA18	match	match	match	match	match	0	0
cg09023264	1	0	NC_013899.1	37850975	37851017	95.35	43	2	0	6.00E-11	69.8	0	chr4	+	37850975	41	2	0	0	0	0	2	U4	CPNE5	U4	CPNE5	U4;CPNE5	PPIL1	diff	diff	diff	diff	diff	0	0
cg09023280	1	0	NC_013905.1	45986909	45986861	91.84	49	4	0	2.00E-11	71.6	0	chr10	-	45986909	45	4	0	0	0	0	4	TRAV12-2	LOC100410486	TRAV12-2	LOC100410486	TRAV12-2;LOC100410486		diff	diff	diff	diff	diff	0	0
cg09023624	1	0	NC_013912.1	54388615	54388664	100	50	0	0	2.00E-17	91.5	0	chr17	+	54388664	50	0	0	0	0	0	0	Metazoa_SRP	UBE2E1	Metazoa_SRP	UBE2E1	Metazoa_SRP;UBE2E1		diff	diff	diff	diff	diff	0	0
cg09023627	1	0	NC_013902.1	50201762	50201811	100	50	0	0	2.00E-17	91.5	0	chr7	+	50201762	50	0	0	0	0	0	0		LOC103794269		LOC103794269	;LOC103794269	SPEN	diff	diff	diff	diff	diff	0	0
cg09023800	1	0	NC_013897.1	63744047	63744096	96	50	2	0	1.00E-14	82.4	0	chr2	+	63744047	48	2	0	0	0	0	2	CLK4	CLK4	CLK4	CLK4	CLK4	CLK4	match	match	match	match	match	0	0
cg09023816	1	0	NC_013905.1	46604916	46604964	92	50	3	1	6.00E-11	69.8	0	chr10	+	46604964	45	4	0	0	0	0	4	DAD1	DAD1	DAD1	DAD1	DAD1		diff	diff	diff	diff	diff	0	0
cg09023979	1	0	NC_013905.1	92558783	92558734	94	50	3	0	4.00E-13	77	0	chr10	-	92558783	47	3	0	0	0	0	3	ATP6V1D	ATP6V1D	ATP6V1D	ATP6V1D	ATP6V1D	EIF2S1;ATP6V1D	match	match	match	match	match	0	0
cg09024008	1	0	NC_013904.1	45930786	45930835	96	50	2	0	1.00E-14	82.4	0	chr9	+	45930786	48	2	0	0	0	0	2	LRP1	LRP1	LRP1	LRP1	LRP1	LRP1	match	match	match	match	match	0	0
cg09024685	1	0	NW_003188061.1	65298	65345	94	50	1	1	1.00E-12	75.2	0	scaffoldCJAUN_random_343,	+	65298	45	3	0	0	0	0	3		LOC100397517		LOC100397517	;LOC100397517	AKAP13	diff	diff	diff	diff	diff	0	0
cg09025174	1	0	NC_013917.1	49078140	49078189	98	50	1	0	8.00E-16	86	0	chr22	+	49078140	49	1	0	0	0	0	1	CHMP2A	CHMP2A	CHMP2A	CHMP2A	CHMP2A	UBE2MP1	diff	diff	diff	diff	diff	0	0
cg09025253	1	0	NC_013900.1	126021022	126021070	94	50	2	1	5.00E-12	73.4	0	chr5	+	126021070	46	3	0	1	1	1	2	MFSD11	MFSD11	MFSD11	MFSD11	MFSD11	SRSF2;MFSD11;MIR636	match	match	match	match	match	0	0
cg09025625	1	0	NC_013913.1	8948340	8948291	98	50	1	0	8.00E-16	86	0	chr18	-	8948291	49	1	0	0	0	0	1	SHC1	SHC1	SHC1	SHC1	SHC1	SHC1	match	match	match	match	match	0	0
cg09025741	1	0	NC_013896.1	129563244	129563293	94	50	3	0	4.00E-13	77	0	chr1	+	129563244	47	3	0	0	0	0	3	C1H9orf72	C1H9orf72	C1H9orf72	C1H9orf72	C1H9orf72		diff	diff	diff	diff	diff	3	0
cg09025908	1	0	NC_013917.1	40556717	40556670	93.75	48	3	0	5.00E-12	73.4	0	chr22	-	40556717	45	3	0	0	0	0	3	SPHK2	RPL18	SPHK2	RPL18	SPHK2;RPL18	SPHK2	match	diff	match	diff	match	0	0
cg09026176	1	0	NC_013900.1	6358527	6358575	96	50	1	1	1.00E-13	78.8	0	chr5	+	6358527	47	2	0	0	0	0	2	Y_RNA	TBC1D20	Y_RNA	TBC1D20	Y_RNA;TBC1D20	TBC1D20	diff	match	diff	match	match	0	0
cg09026220	1	0	NC_013900.1	93506892	93506843	92	50	4	0	5.00E-12	73.4	0	chr5	-	93506892	46	4	0	0	0	0	4	NF1	NF1	NF1	NF1	NF1		diff	diff	diff	diff	diff	0	0
cg09026224	1	0	NC_013897.1	67116345	67116394	98	50	1	0	8.00E-16	86	0	chr2	+	67116394	49	1	0	0	0	0	1	CREBRF	CREBRF	CREBRF	CREBRF	CREBRF	C5orf41	diff	diff	diff	diff	diff	0	0
cg09026937	1	0	NC_013905.1	26176982	26176933	98	50	1	0	8.00E-16	86	0	chr10	-	26176982	49	1	0	0	1	1	0	SHC4	SHC4	SHC4	SHC4	SHC4	SHC4	match	match	match	match	match	0	0
cg09027184	1	0	NC_013905.1	74454275	74454324	98	50	1	0	8.00E-16	86	0	chr10	+	74454275	49	1	0	0	0	0	1	U6	ARF6	U6	ARF6	U6;ARF6		diff	diff	diff	diff	diff	0	0
cg09027266	1	0	NC_013913.1	7622657	7622607	94.12	51	2	1	1.00E-12	75.2	0	chr18	-	7622607	48	3	0	0	0	0	3	NPR1	NPR1	NPR1	NPR1	NPR1	NPR1	match	match	match	match	match	0	0
cg09027601	1	0	NC_013902.1	13056985	13057034	100	50	0	0	2.00E-17	91.5	0	chr7	+	13056985	50	0	0	0	0	0	0	5S_rRNA	FAM171A1	5S_rRNA	FAM171A1	5S_rRNA;FAM171A1	FAM171A1	diff	match	diff	match	match	1	0
cg09027639	1	0	NC_013900.1	97086729	97086778	96	50	2	0	1.00E-14	82.4	0	chr5	+	97086778	48	2	0	0	0	0	2	RNF167	SLC25A11	RNF167	SLC25A11	RNF167;SLC25A11	RNF167;SLC25A11	match	match	match	match	match	0	0
cg09027658	1	0	NC_013909.1	32841995	32842044	92	50	4	0	5.00E-12	73.4	0	chr14	+	32841995	46	4	0	0	1	1	3	TET3	TET3	TET3	TET3	TET3	TET3	match	match	match	match	match	0	0
cg09027674	1	0	NC_013901.1	134631047	134630998	94	50	3	0	4.00E-13	77	0	chr6	-	134630998	47	3	0	0	0	0	3	AAMP	AAMP	AAMP	PNKD	AAMP;PNKD	PNKD;AAMP	match	match	match	match	match	0	0
cg09028132	1	0	NC_013900.1	32476514	32476465	98	50	1	0	8.00E-16	86	0	chr5	-	32476514	49	1	0	0	0	0	1	SNORA71	LOC100394363	SNORA71	LOC100394363	SNORA71;LOC100394363	SNORA60;SNHG11	diff	diff	diff	diff	diff	0	0
cg09028157	1	0	NC_013899.1	32767846	32767894	92	50	3	1	6.00E-11	69.8	0	chr4	+	32767846	45	4	0	0	0	0	4	PBX2	PBX2	PBX2	PBX2	PBX2	PBX2	match	match	match	match	match	0	0
cg09028204	1	0	NC_013900.1	39253921	39253969	97.96	49	1	0	3.00E-15	84.2	0	chr5	+	39253969	48	1	0	0	0	0	1	KCNS1	KCNS1	KCNS1	KCNS1	KCNS1	KCNS1	match	match	match	match	match	0	0
cg09029085	1	0	NC_013900.1	108533594	108533643	100	50	0	0	2.00E-17	91.5	0	chr5	+	108533643	50	0	0	0	0	0	0	5S_rRNA	IGF2BP1	5S_rRNA	IGF2BP1	5S_rRNA;IGF2BP1	IGF2BP1	diff	match	diff	match	match	0	0
cg09029468	1	0	NC_013918.1	121918753	121918704	96	50	2	0	1.00E-14	82.4	0	chrX	-	121918704	48	2	0	0	0	0	2	GPC3	GPC3	GPC3	GPC3	GPC3		diff	diff	diff	diff	diff	0	0
cg09029541	1	0	NC_013906.1	122446600	122446649	98	50	1	0	8.00E-16	86	0	chr11	+	122446600	49	1	0	0	0	0	1	C11orf80	LOC103796402	C11orf80	LOC103796402	C11orf80;LOC103796402	SPTBN2	diff	diff	diff	diff	diff	0	0
cg09029571	1	0	NC_013902.1	77355743	77355792	92	50	4	0	5.00E-12	73.4	0	chr7	+	77355792	46	4	0	0	0	0	4		LOC103794383		LOC103794383	;LOC103794383	YBX1	diff	diff	diff	diff	diff	0	0
cg09029791	1	0	NC_013902.1	124071039	124071088	96	50	2	0	1.00E-14	82.4	0	chr7	+	124071039	48	2	0	0	0	0	2		LOC103794545		LOC103794545	;LOC103794545		NaN	diff	NaN	diff	diff	0	0
cg09030187	1	0	NC_013914.1	27359788	27359836	97.96	49	1	0	3.00E-15	84.2	0	chr19	+	27359836	48	1	0	0	0	0	1		NUAK2		NUAK2	;NUAK2		NaN	diff	NaN	diff	diff	0	0
cg09030501	1	0	NC_013906.1	51778398	51778447	94	50	3	0	4.00E-13	77	0	chr11	+	51778447	47	3	0	0	0	0	3	PICALM	LOC103796154	PICALM	LOC103796154	PICALM;LOC103796154	PICALM	match	diff	match	diff	match	0	0
cg09030672	1	0	NC_013915.1	20858734	20858685	94	50	3	0	4.00E-13	77	0	chr20	-	20858734	47	3	0	0	0	0	3	FBXL8	HSF4	FBXL8	HSF4	FBXL8;HSF4	HSF4;FBXL8	match	match	match	match	match	0	0
cg09030685	1	0	NC_013915.1	43366264	43366215	92	50	4	0	5.00E-12	73.4	0	chr20	-	43366215	46	4	0	0	0	0	4	TRAPPC2L	LOC103789562	TRAPPC2L	LOC103789562	TRAPPC2L;LOC103789562	CBFA2T3	diff	diff	diff	diff	diff	0	0
cg09030827	1	0	NC_013896.1	158276107	158276060	92	50	2	1	6.00E-11	69.8	0	chr1	-	158276107	44	4	0	0	0	0	4	TNFSF8	TNFSF8	TNFSF8	TNFSF8	TNFSF8	TNFSF8	match	match	match	match	match	0	0
cg09031165	1	0	NC_013900.1	65301599	65301551	100	49	0	0	7.00E-17	89.7	0	chr5	-	65301551	49	0	0	0	0	0	0	RAI1	LOC103793049	RAI1	LOC103793049	RAI1;LOC103793049	RAI1	match	diff	match	diff	match	0	0
cg09031424	1	0	NC_013905.1	59690300	59690349	94	50	3	0	4.00E-13	77	0	chr10	+	59690349	47	3	0	0	0	0	3		PSMA6		PSMA6	;PSMA6	PSMA6	diff	match	diff	match	match	0	0
cg09031716	1	0	NC_013900.1	97149561	97149614	88.89	54	2	1	6.00E-11	69.8	0	chr5	+	97149561	48	6	0	0	0	0	6	KIF1C	KIF1C	KIF1C	KIF1C	KIF1C	INCA1;KIF1C	match	match	match	match	match	0	0
cg09031737	1	0	NC_013899.1	159723989	159723940	96	50	2	0	1.00E-14	82.4	0	chr4	-	159723989	48	2	0	0	0	0	2	SYTL3	LOC100405834	SYTL3	LOC100405834	SYTL3;LOC100405834	SYTL3	match	diff	match	diff	match	2	0
cg09032059	1	0	NC_013905.1	99760426	99760383	95.45	44	2	0	2.00E-11	71.6	0	chr10	-	99760426	42	2	0	0	0	0	2	ISCA2	ISCA2	ISCA2	ISCA2	ISCA2		diff	diff	diff	diff	diff	0	0
cg09032373	1	0	NC_013899.1	149721187	149721236	96	50	2	0	1.00E-14	82.4	0	chr4	+	149721236	48	2	0	0	0	0	2		LOC103792668		LOC103792668	;LOC103792668	LOC100128176;UST	diff	diff	diff	diff	diff	0	0
cg09033131	1	0	NC_013906.1	15863227	15863275	92	50	3	1	6.00E-11	69.8	0	chr11	+	15863227	45	4	0	0	0	0	4	MPZL2	MPZL2	MPZL2	MPZL2	MPZL2	MPZL2	match	match	match	match	match	0	0
cg09033214	1	0	NC_013911.1	52335975	52335928	91.67	48	4	0	6.00E-11	69.8	0	chr16	-	52335975	44	4	0	0	0	1	3	TSNARE1	LOC103788610	TSNARE1	LOC103788610	TSNARE1;LOC103788610	TSNARE1	match	diff	match	diff	match	0	0
cg09033405	1	0	NC_013900.1	107032300	107032349	98	50	1	0	8.00E-16	86	0	chr5	+	107032349	49	1	0	0	0	0	1	SPATA20	LOC100409969	SPATA20	LOC100409969	SPATA20;LOC100409969	SPATA20	match	diff	match	diff	match	0	0
cg09033429	1	0	NC_013899.1	170073482	170073530	91.84	49	4	0	2.00E-11	71.6	0	chr4	+	170073530	45	4	0	0	0	0	4		LOC103792740		LOC103792740	;LOC103792740		NaN	diff	NaN	diff	diff	1	0
cg09033491	1	0	NC_013909.1	14128633	14128682	92	50	4	0	5.00E-12	73.4	0	chr14	+	14128682	46	4	0	0	0	0	4	SH3RF3	LOC100387788	SH3RF3	LOC100387788	SH3RF3;LOC100387788	SH3RF3	match	diff	match	diff	match	0	0
cg09033783	1	0	NC_013918.1	139997635	139997684	98	50	1	0	8.00E-16	86	0	chrX	+	139997684	49	1	0	0	0	0	1	HAUS7	HAUS7	HAUS7	HAUS7	HAUS7	HAUS7	match	match	match	match	match	0	0
cg09034061	1	0	NC_013900.1	23032416	23032464	91.84	49	4	0	2.00E-11	71.6	0	chr5	+	23032416	45	4	0	0	0	0	4		BFSP1		BFSP1	;BFSP1	PCSK2	diff	diff	diff	diff	diff	0	0
cg09034331	1	0	NC_013896.1	56961282	56961330	97.96	49	1	0	3.00E-15	84.2	0	chr1	+	56961330	48	1	0	0	0	0	1	5S_rRNA	LOC100397562	5S_rRNA	LOC100397562	5S_rRNA;LOC100397562		diff	diff	diff	diff	diff	0	0
cg09034654	1	0	NC_013899.1	148510450	148510401	92	50	4	0	5.00E-12	73.4	0	chr4	-	148510450	46	4	0	0	0	0	4		LOC103792664		LOC103792664	;LOC103792664		NaN	diff	NaN	diff	diff	0	0
cg09034896	1	0	NC_013896.1	28959669	28959620	96	50	2	0	1.00E-14	82.4	0	chr1	-	28959669	48	2	0	0	0	0	2	GRK1	GRK1	GRK1	GRK1	GRK1	GRK1	match	match	match	match	match	0	0
cg09034929	1	0	NC_013918.1	62951322	62951371	94	50	3	0	4.00E-13	77	0	chrX	+	62951322	47	3	0	1	1	1	2	SNX12	SNX12	SNX12	SNX12	SNX12	SNX12	match	match	match	match	match	0	0
cg09035284	1	0	NC_013901.1	135360066	135360115	100	50	0	0	2.00E-17	91.5	0	chr6	+	135360066	50	0	0	0	0	0	0	FEV	FEV	FEV	FEV	FEV	FEV	match	match	match	match	match	0	0
cg09035552	1	0	NW_003197383.1	2547	2498	96	50	2	0	1.00E-14	82.4	0	scaffoldCJAUN_random_9665,	-	2547	48	2	0	0	0	0	2		NA		NA	;NA	LRIT1	diff	diff	diff	diff	diff	0	0
cg09035699	1	0	NC_013897.1	73528752	73528703	96	50	2	0	1.00E-14	82.4	0	chr2	-	73528703	48	2	0	0	0	0	2	ACSL6	ACSL6	ACSL6	ACSL6	ACSL6	ACSL6	match	match	match	match	match	0	0
cg09035925	1	0	NC_013900.1	25539281	25539330	98	50	1	0	8.00E-16	86	0	chr5	+	25539330	49	1	0	0	0	0	1	RIN2	LOC103792855	RIN2	LOC103792855	RIN2;LOC103792855	RIN2	match	diff	match	diff	match	0	0
cg09036505	1	0	NC_013902.1	89686575	89686526	100	50	0	0	2.00E-17	91.5	0	chr7	-	89686575	50	0	0	0	0	0	0	SSBP3	LOC100894653	SSBP3	LOC100894653	SSBP3;LOC100894653	SSBP3	match	diff	match	diff	match	0	0
cg09036558	1	0	NC_013915.1	23831092	23831043	92	50	4	0	5.00E-12	73.4	0	chr20	-	23831092	46	4	0	0	0	0	4	Metazoa_SRP	PSMD7	Metazoa_SRP	PSMD7	Metazoa_SRP;PSMD7	WWP2	diff	diff	diff	diff	diff	0	0
cg09036612	1	0	NC_013908.1	95281856	95281808	98	50	0	1	1.00E-14	82.4	0	chr13	-	95281808	48	1	0	0	0	0	1	ST8SIA3	ST8SIA3	ST8SIA3	ST8SIA3	ST8SIA3	ST8SIA3	match	match	match	match	match	0	0
cg09037082	1	0	NC_013908.1	26319378	26319329	94	50	3	0	4.00E-13	77	0	chr13	-	26319329	47	3	0	1	1	1	2	MFHAS1	MFHAS1	MFHAS1	MFHAS1	MFHAS1	MFHAS1	match	match	match	match	match	0	0
cg09037089	1	0	NC_013906.1	26722561	26722610	98	50	1	0	8.00E-16	86	0	chr11	+	26722561	49	1	0	0	0	0	1	FLI1	LOC103796073	FLI1	LOC103796073	FLI1;LOC103796073	FLI1	match	diff	match	diff	match	0	0
cg09037197	1	0	NC_013912.1	28191462	28191511	98	50	1	0	8.00E-16	86	0	chr17	+	28191511	49	1	0	0	0	1	0	HLTF	HLTF	HLTF	HLTF	HLTF	HLTF	match	match	match	match	match	0	0
cg09037581	1	0	NC_013900.1	56885346	56885392	95.74	47	2	0	4.00E-13	77	0	chr5	+	56885346	45	2	0	0	0	0	2	TCFL5	TCFL5	TCFL5	TCFL5	TCFL5	TCFL5	match	match	match	match	match	0	0
cg09037630	1	0	NC_013899.1	32092497	32092546	100	50	0	0	2.00E-17	91.5	0	chr4	+	32092546	50	0	0	0	0	0	0	LTA	LTA	LTA	LTA	LTA		diff	diff	diff	diff	diff	0	0
cg09037813	1	0	NC_013901.1	154183790	154183741	92	50	4	0	5.00E-12	73.4	0	chr6	-	154183790	46	4	0	0	0	0	4	LRRFIP1	LOC103794024	LRRFIP1	LOC103794024	LRRFIP1;LOC103794024	LRRFIP1	match	diff	match	diff	match	0	0
cg09037867	1	0	NC_013906.1	63120092	63120043	94	50	3	0	4.00E-13	77	0	chr11	-	63120092	47	3	0	0	0	0	3	SERPINH1	SERPINH1	SERPINH1	SERPINH1	SERPINH1	SERPINH1	match	match	match	match	match	0	0
cg09037887	1	0	NC_013908.1	16839795	16839844	98	50	1	0	8.00E-16	86	0	chr13	+	16839795	49	1	0	0	1	1	0	GFRA2	LOC100402519	GFRA2	LOC100402519	GFRA2;LOC100402519	GFRA2	match	diff	match	diff	match	0	0
cg09038266	1	0	NC_013915.1	33167935	33167984	96	50	2	0	1.00E-14	82.4	0	chr20	+	33167984	48	2	0	0	0	0	2	5S_rRNA	LOC103789518	5S_rRNA	LOC103789518	5S_rRNA;LOC103789518	WWOX	diff	diff	diff	diff	diff	0	0
cg09038294	1	0	NC_013907.1	88539684	88539636	93.88	49	3	0	1.00E-12	75.2	0	chr12	-	88539684	46	3	0	0	0	1	2	LBX1	LOC100413606	LBX1	LOC100413606	LBX1;LOC100413606		diff	diff	diff	diff	diff	0	0
cg09038297	1	0	NC_013913.1	14689367	14689416	100	50	0	0	2.00E-17	91.5	0	chr18	+	14689367	50	0	0	0	0	0	0	USP21	USP21	USP21	USP21	USP21	USP21	match	match	match	match	match	0	0
cg09038676	1	0	NC_013906.1	123391081	123391130	94	50	3	0	4.00E-13	77	0	chr11	+	123391081	47	3	0	0	0	0	3	GSTP1	GSTP1	GSTP1	GSTP1	GSTP1	GSTP1	match	match	match	match	match	0	0
cg09038678	1	0	NC_013897.1	134146504	134146455	96	50	2	0	1.00E-14	82.4	0	chr2	-	134146455	48	2	0	0	0	0	2	Metazoa_SRP	LOC103791554	Metazoa_SRP	LOC103791554	Metazoa_SRP;LOC103791554		diff	diff	diff	diff	diff	0	0
cg09038944	1	0	NC_013915.1	28852853	28852804	92	50	4	0	5.00E-12	73.4	0	chr20	-	28852853	46	4	0	0	0	0	4	WDR59	WDR59	WDR59	WDR59	WDR59	WDR59	match	match	match	match	match	0	0
cg09039335	1	0	NC_013903.1	95566197	95566148	98	50	1	0	8.00E-16	86	0	chr8	-	95566148	49	1	0	0	0	0	1	CHPF2	CHPF2	CHPF2	CHPF2	CHPF2	CHPF2	match	match	match	match	match	0	0
cg09039475	1	0	NC_013908.1	10560354	10560306	91.84	49	4	0	2.00E-11	71.6	0	chr13	-	10560306	45	4	0	1	1	1	3	CCDC25	CCDC25	CCDC25	CCDC25	CCDC25	CCDC25	match	match	match	match	match	1	0
cg09039664	1	0	NC_013900.1	39566986	39566937	96	50	2	0	1.00E-14	82.4	0	chr5	-	39566937	48	2	0	0	0	0	2	DBNDD2	LOC103792929	DBNDD2	LOC103792929	DBNDD2;LOC103792929	DBNDD2;SYS1-DBNDD2	match	diff	match	diff	match	0	0
cg09039689	1	0	NC_013906.1	109868917	109868869	97.96	49	1	0	3.00E-15	84.2	0	chr11	-	109868869	48	1	0	0	0	0	1	ATG13	ATG13	ATG13	ATG13	ATG13	KIAA0652;HARBI1	diff	diff	diff	diff	diff	0	0
cg09039751	1	0	NC_013906.1	108848670	108848621	100	50	0	0	2.00E-17	91.5	0	chr11	-	108848670	50	0	0	0	0	0	0	CHST1	CHST1	CHST1	CHST1	CHST1	CHST1	match	match	match	match	match	0	0
cg09040434	1	0	NC_013913.1	10558384	10558335	94	50	3	0	4.00E-13	77	0	chr18	-	10558384	47	3	0	1	1	1	2	Y_RNA	MEF2D	Y_RNA	MEF2D	Y_RNA;MEF2D	MEF2D	diff	match	diff	match	match	0	0
cg09040552	1	0	NC_013901.1	131775312	131775361	98	50	1	0	8.00E-16	86	0	chr6	+	131775312	49	1	0	0	0	0	1	FN1	FN1	FN1	FN1	FN1	FN1	match	match	match	match	match	0	0
cg09040699	1	0	NC_013906.1	71378450	71378401	96	50	2	0	1.00E-14	82.4	0	chr11	-	71378401	48	2	0	0	0	0	2		EIF3F		EIF3F	;EIF3F	EIF3F	diff	match	diff	match	match	0	0
cg09040721	1	0	NC_013899.1	42915953	42916002	96	50	2	0	1.00E-14	82.4	0	chr4	+	42916002	48	2	0	0	0	0	2	TFEB	TFEB	TFEB	TFEB	TFEB	TFEB	match	match	match	match	match	0	0
cg09040752	1	0	NC_013900.1	75313483	75313531	98	50	0	1	1.00E-14	82.4	0	chr5	+	75313531	48	1	0	0	0	0	1	AOC3	AOC3	AOC3	AOC3	AOC3	AOC3	match	match	match	match	match	1	0
cg09040797	1	0	NC_013904.1	52399464	52399415	94	50	3	0	4.00E-13	77	0	chr9	-	52399415	47	3	0	0	0	0	3	AVPR1A	AVPR1A	AVPR1A	AVPR1A	AVPR1A	AVPR1A	match	match	match	match	match	0	0
cg09041338	1	0	NC_013906.1	113198800	113198751	94	50	3	0	4.00E-13	77	0	chr11	-	113198751	47	3	0	0	0	0	3	P2RX3	P2RX3	P2RX3	P2RX3	P2RX3	P2RX3	match	match	match	match	match	0	0
cg09041678	1	0	NC_013906.1	94981279	94981230	100	50	0	0	2.00E-17	91.5	0	chr11	-	94981230	50	0	0	0	0	0	0	PAX6	PAX6	PAX6	PAX6	PAX6	PAX6	match	match	match	match	match	0	0
cg09041863	1	0	NW_003186557.1	23115	23164	98	50	1	0	8.00E-16	86	0	chr11;scaffoldCJA11_random_034,	+	23115	49	1	0	0	0	0	1		NA		NA	;NA		NaN	diff	NaN	diff	diff	0	0
cg09042189	1	0	NC_013910.1	73344697	73344648	92	50	4	0	5.00E-12	73.4	0	chr15	-	73344648	46	4	0	0	0	0	4		LOC103788363		LOC103788363	;LOC103788363	MYLK-AS2;MYLK	diff	diff	diff	diff	diff	0	0
cg09042450	1	0	NC_013909.1	107241991	107241942	92	50	4	0	5.00E-12	73.4	0	chr14	-	107241991	46	4	0	0	0	0	4	PXDN	LOC103788131	PXDN	LOC103788131	PXDN;LOC103788131	PXDN	match	diff	match	diff	match	1	0
cg09042577	1	0	NC_013906.1	16963598	16963549	98	50	1	0	8.00E-16	86	0	chr11	-	16963598	49	1	0	0	0	0	1	MCAM	MCAM	MCAM	MCAM	MCAM	MCAM	match	match	match	match	match	0	0
cg09042966	1	0	NC_013896.1	18552654	18552606	91.84	49	4	0	2.00E-11	71.6	0	chr1	-	18552654	45	4	0	0	1	1	3	SLC10A2	LOC103793949	SLC10A2	LOC103793949	SLC10A2;LOC103793949		diff	diff	diff	diff	diff	0	0
cg09043104	1	0	NC_013911.1	78703460	78703512	92.45	53	1	1	4.00E-13	77	0	chr16	+	78703460	49	4	0	0	0	0	4		LOC103788652		LOC103788652	;LOC103788652		NaN	diff	NaN	diff	diff	0	0
cg09043226	1	0	NC_013899.1	32755067	32755116	96	50	2	0	1.00E-14	82.4	0	chr4	+	32755116	48	2	0	0	0	0	2		AGPAT1		AGPAT1	;AGPAT1	AGPAT1;RNF5;RNF5P1	diff	match	diff	match	match	0	0
cg09043294	1	0	NC_013903.1	55123499	55123451	91.84	49	4	0	2.00E-11	71.6	0	chr8	-	55123451	45	4	0	0	0	0	4	GATAD1	GATAD1	GATAD1	GATAD1	GATAD1	GATAD1	match	match	match	match	match	0	0
cg09043511	1	0	NC_013904.1	40795185	40795234	92	50	4	0	5.00E-12	73.4	0	chr9	+	40795185	46	4	0	0	0	1	3	ACVRL1	ACVRL1	ACVRL1	ACVRL1	ACVRL1	ACVRL1	match	match	match	match	match	0	0
cg09043569	1	0	NC_013907.1	12372031	12371982	92	50	4	0	5.00E-12	73.4	0	chr12	-	12371982	46	4	0	0	0	0	4	PARN	PARN	PARN	PARN	PARN	PARN	match	match	match	match	match	0	0
cg09043576	1	0	NC_013896.1	136829460	136829508	92	50	3	1	6.00E-11	69.8	0	chr1	+	136829508	45	4	0	0	0	0	4	STOML2	STOML2	STOML2	STOML2	STOML2	STOML2	match	match	match	match	match	0	0
cg09043854	1	0	NC_013909.1	19885058	19885009	100	50	0	0	2.00E-17	91.5	0	chr14	-	19885058	50	0	0	0	0	0	0	RNF103	RNF103	RNF103	RNF103	RNF103	RNF103;RNF103-CHMP3	match	match	match	match	match	1	0
cg09044138	1	0	NC_013899.1	155133300	155133349	98	50	1	0	8.00E-16	86	0	chr4	+	155133300	49	1	0	0	0	0	1	IPCEF1	LOC103792685	IPCEF1	LOC103792685	IPCEF1;LOC103792685	IPCEF1	match	diff	match	diff	match	0	0
cg09044186	1	0	NC_013906.1	14355855	14355904	96	50	2	0	1.00E-14	82.4	0	chr11	+	14355904	48	2	0	1	1	1	1	Metazoa_SRP	ZPR1	Metazoa_SRP	ZPR1	Metazoa_SRP;ZPR1	APOA5	diff	diff	diff	diff	diff	0	0
cg09044585	1	0	NC_013898.1	152696124	152696075	96	50	2	0	1.00E-14	82.4	0	chr3	-	152696075	48	2	0	0	0	0	2	TBC1D1	LOC103792075	TBC1D1	LOC103792075	TBC1D1;LOC103792075		diff	diff	diff	diff	diff	0	0
cg09045007	1	0	NC_013904.1	42922779	42922730	96	50	2	0	1.00E-14	82.4	0	chr9	-	42922779	48	2	0	0	0	0	2	HOXC9	LOC103795248	HOXC9	LOC103795248	HOXC9;LOC103795248	HOXC9	match	diff	match	diff	match	0	0
cg09045050	1	0	NC_013899.1	34226152	34226103	94	50	3	0	4.00E-13	77	0	chr4	-	34226103	47	3	0	0	0	0	3	CUTA	CUTA	CUTA	CUTA	CUTA	CUTA	match	match	match	match	match	0	0
cg09045100	1	0	NC_013905.1	61083288	61083239	98	50	1	0	8.00E-16	86	0	chr10	-	61083239	49	1	0	0	0	0	1	NKX2-1	NKX2-1	NKX2-1	NKX2-1	NKX2-1	NKX2-1-AS1;NKX2-1	match	match	match	match	match	0	0
cg09045105	1	0	NC_013913.1	3867344	3867295	92	50	4	0	5.00E-12	73.4	0	chr18	-	3867295	46	4	0	0	1	1	3	BOLA1	BOLA1	BOLA1	BOLA1	BOLA1	BOLA1	match	match	match	match	match	0	0
cg09045508	1	0	NC_013916.1	22478280	22478231	94	50	3	0	4.00E-13	77	0	chr21	-	22478231	47	3	0	0	0	0	3	C21H21orf91	C21H21orf91	C21H21orf91	C21H21orf91	C21H21orf91	C21orf91	diff	diff	diff	diff	diff	0	0
cg09045681	1	0	NC_013899.1	31621336	31621287	96	50	2	0	1.00E-14	82.4	0	chr4	-	31621336	48	2	0	0	0	0	2	TCF19	TCF19	TCF19	TCF19	TCF19	TCF19;CCHCR1	match	match	match	match	match	0	0
cg09045849	1	0	NC_013907.1	112970552	112970502	92.16	51	3	1	2.00E-11	71.6	0	chr12	-	112970502	47	4	0	0	0	0	4	ZRANB1	CTBP2	ZRANB1	CTBP2	ZRANB1;CTBP2	CTBP2	diff	match	diff	match	match	2	0
cg09045944	1	0	NC_013911.1	9428741	9428692	94	50	3	0	4.00E-13	77	0	chr16	-	9428741	47	3	0	1	1	1	2	PENK	PENK	PENK	PENK	PENK	LINC00968	diff	diff	diff	diff	diff	0	0
cg09046255	1	0	NC_013907.1	28557542	28557493	100	50	0	0	2.00E-17	91.5	0	chr12	-	28557542	50	0	0	0	0	0	0	PRR14	PRR14	PRR14	PRR14	PRR14	PRR14	match	match	match	match	match	0	0
cg09046726	1	0	NC_013918.1	10998209	10998258	98	50	1	0	8.00E-16	86	0	chrX	+	10998258	49	1	0	0	0	0	1		TMSB4X		TMSB4X	;TMSB4X		NaN	diff	NaN	diff	diff	0	0
cg09047371	1	0	NC_013916.1	38127186	38127139	100	48	0	0	2.00E-16	87.8	0	chr21	-	38127186	48	0	0	0	0	0	0		SLC5A3		SLC5A3	;SLC5A3	MRPS6;SLC5A3	diff	match	diff	match	match	0	0
cg09047471	1	0	NC_013911.1	8818388	8818339	98	50	1	0	8.00E-16	86	0	chr16	-	8818339	49	1	0	0	0	0	1	LYN	LYN	LYN	LYN	LYN	LYN	match	match	match	match	match	0	0
cg09047486	1	0	NC_013907.1	89690667	89690716	96	50	2	0	1.00E-14	82.4	0	chr12	+	89690667	48	2	0	0	0	0	2	GBF1	GBF1	GBF1	GBF1	GBF1	GBF1	match	match	match	match	match	0	0
cg09047536	1	0	NC_013906.1	123841045	123840996	94	50	3	0	4.00E-13	77	0	chr11	-	123841045	47	3	0	1	1	1	2	LRP5	LRP5	LRP5	LRP5	LRP5	LRP5	match	match	match	match	match	0	0
cg09047551	1	0	NC_013904.1	18350722	18350771	98	50	1	0	8.00E-16	86	0	chr9	+	18350722	49	1	0	0	0	0	1	SCARNA11	NOP2	SCARNA11	NOP2	SCARNA11;NOP2	SCARNA11;CHD4	match	diff	match	diff	match	0	0
cg09047583	1	0	NC_013904.1	111093601	111093650	92	50	4	0	5.00E-12	73.4	0	chr9	+	111093601	46	4	0	0	0	0	4	PXN	LOC103795442	PXN	LOC103795442	PXN;LOC103795442	PXN	match	diff	match	diff	match	0	0
cg09048084	1	0	NC_013899.1	108103129	108103080	100	50	0	0	2.00E-17	91.5	0	chr4	-	108103129	50	0	0	0	0	0	0	FOXO3	FOXO3	FOXO3	FOXO3	FOXO3	FOXO3	match	match	match	match	match	0	0
cg09048186	1	0	NC_013909.1	84620877	84620829	96	50	1	1	1.00E-13	78.8	0	chr14	-	84620877	47	2	0	0	0	0	2	UBXN2A	UBXN2A	UBXN2A	UBXN2A	UBXN2A	UBXN2A	match	match	match	match	match	0	0
cg09048251	1	0	NC_013897.1	130380471	130380520	96	50	2	0	1.00E-14	82.4	0	chr2	+	130380471	48	2	0	0	0	0	2		LOC103791536		LOC103791536	;LOC103791536		NaN	diff	NaN	diff	diff	0	0
cg09048404	1	0	NC_013902.1	152728510	152728558	95.92	49	2	0	3.00E-14	80.6	0	chr7	+	152728510	47	2	0	0	0	0	2	5S_rRNA	CD58	5S_rRNA	CD58	5S_rRNA;CD58		diff	diff	diff	diff	diff	1	0
cg09048530	1	0	NC_013904.1	121187361	121187313	94	50	2	1	5.00E-12	73.4	0	chr9	-	121187313	46	3	0	0	0	0	3	FZD10	FZD10	FZD10	FZD10	FZD10	FZD10	match	match	match	match	match	0	0
cg09048586	1	0	NC_013897.1	141452413	141452364	96	50	2	0	1.00E-14	82.4	0	chr2	-	141452364	48	2	0	0	0	0	2	TRIM23	TRIM23	TRIM23	TRIM23	TRIM23	TRIM23;C5orf44	match	match	match	match	match	0	0
cg09048905	1	0	NC_013907.1	117813748	117813699	94	50	3	0	4.00E-13	77	0	chr12	-	117813748	47	3	0	0	0	0	3	EBF3	LOC103787382	EBF3	LOC103787382	EBF3;LOC103787382		diff	diff	diff	diff	diff	0	0
cg09049566	1	0	NC_013897.1	72641931	72641882	92	50	4	0	5.00E-12	73.4	0	chr2	-	72641931	46	4	0	0	0	0	4		SHROOM1		SHROOM1	;SHROOM1		NaN	diff	NaN	diff	diff	0	0
cg09049672	1	0	NC_013897.1	21010076	21010120	97.78	45	1	0	4.00E-13	77	0	chr2	+	21010076	44	1	0	0	0	0	1	ADRA1B	ADRA1B	ADRA1B	ADRA1B	ADRA1B	ADRA1B	match	match	match	match	match	0	0
cg09050238	1	0	NC_013918.1	106876379	106876330	94	50	3	0	4.00E-13	77	0	chrX	-	106876330	47	3	0	0	0	0	3	ZCCHC12	ZCCHC12	ZCCHC12	ZCCHC12	ZCCHC12		diff	diff	diff	diff	diff	0	0
cg09050372	1	0	NC_013901.1	155112637	155112686	92	50	4	0	5.00E-12	73.4	0	chr6	+	155112637	46	4	0	0	0	0	4	ASB1	LOC103794029	ASB1	LOC103794029	ASB1;LOC103794029		diff	diff	diff	diff	diff	0	0
cg09050814	1	0	NC_013918.1	25538621	25538670	96	50	2	0	1.00E-14	82.4	0	chrX	+	25538670	48	2	0	0	0	0	2	U1	LOC100393515	U1	LOC100393515	U1;LOC100393515		diff	diff	diff	diff	diff	0	0
cg09051119	1	0	NC_013896.1	198685909	198685860	94	50	3	0	4.00E-13	77	0	chr1	-	198685860	47	3	0	0	0	0	3		APOL3		APOL3	;APOL3	MYH9	diff	diff	diff	diff	diff	1	0
cg09051420	1	0	NC_013915.1	23104169	23104120	100	50	0	0	2.00E-17	91.5	0	chr20	-	23104169	50	0	0	0	0	0	0	U6	VPS4A	U6	VPS4A	U6;VPS4A	SNTB2	diff	diff	diff	diff	diff	0	0
cg09052108	1	0	NC_013897.1	38119448	38119495	93.75	48	3	0	5.00E-12	73.4	0	chr2	+	38119448	45	3	0	0	0	0	3		PCDHB8		PCDHB8	;PCDHB8	PCDHB8	diff	match	diff	match	match	1	0
cg09052261	1	0	NC_013900.1	84204175	84204224	94	50	3	0	4.00E-13	77	0	chr5	+	84204224	47	3	0	0	0	0	3	U4	DHX40	U4	DHX40	U4;DHX40	LINC01476	diff	diff	diff	diff	diff	1	0
cg09052453	1	0	NC_013897.1	76337913	76337864	96	50	2	0	1.00E-14	82.4	0	chr2	-	76337913	48	2	0	0	0	0	2	ADAMTS19	ADAMTS19	ADAMTS19	ADAMTS19	ADAMTS19	ADAMTS19	match	match	match	match	match	0	0
cg09052548	1	0	NC_013902.1	9393205	9393254	100	50	0	0	2.00E-17	91.5	0	chr7	+	9393254	50	0	0	0	0	0	0	CELF2	LOC100394858	CELF2	LOC100394858	CELF2;LOC100394858	CUGBP2	diff	diff	diff	diff	diff	0	0
cg09052690	1	0	NC_013902.1	95660367	95660318	98	50	1	0	8.00E-16	86	0	chr7	-	95660318	49	1	0	0	0	0	1		LOC100895294		LOC100895294	;LOC100895294		NaN	diff	NaN	diff	diff	0	0
cg09053536	1	0	NC_013904.1	105148565	105148516	98	50	1	0	8.00E-16	86	0	chr9	-	105148516	49	1	0	0	0	0	1	TBX3	TBX3	TBX3	TBX3	TBX3	TBX3	match	match	match	match	match	0	0
cg09053680	1	0	NC_013907.1	121365349	121365398	94	50	3	0	4.00E-13	77	0	chr12	+	121365349	47	3	0	0	0	0	3	UTF1	UTF1	UTF1	UTF1	UTF1	UTF1	match	match	match	match	match	0	0
cg09053749	1	0	NC_013902.1	65971041	65970992	100	50	0	0	2.00E-17	91.5	0	chr7	-	65971041	50	0	0	0	0	0	0	ADGRB2	LOC103794343	ADGRB2	LOC103794343	ADGRB2;LOC103794343	ADGRB2	match	diff	match	diff	match	0	0
cg09053785	1	0	NC_013906.1	95642969	95643018	98	50	1	0	8.00E-16	86	0	chr11	+	95642969	49	1	0	0	0	0	1		LOC100399717		LOC100399717	;LOC100399717		NaN	diff	NaN	diff	diff	0	0
cg09054143	1	0	NC_013902.1	146341442	146341489	93.75	48	3	0	5.00E-12	73.4	0	chr7	+	146341442	45	3	0	0	0	0	3	PROK1	LOC100411198	PROK1	LOC100411198	PROK1;LOC100411198	PROK1	match	diff	match	diff	match	0	0
cg09054362	1	0	NC_013906.1	118287118	118287167	96	50	2	0	1.00E-14	82.4	0	chr11	+	118287167	48	2	0	0	0	0	2	ROM1	ROM1	ROM1	ROM1	ROM1	EML3;ROM1	match	match	match	match	match	0	0
cg09054412	1	0	NC_013901.1	45429192	45429239	91.67	48	4	0	6.00E-11	69.8	0	chr6	+	45429239	44	4	0	0	0	0	4	ZAK	ZAK	ZAK	ZAK	ZAK	ZAK	match	match	match	match	match	0	0
cg09054765	1	0	NC_013918.1	11356714	11356763	98	50	1	0	8.00E-16	86	0	chrX	+	11356714	49	1	0	0	0	0	1	ATXN3L	LOC103790178	ATXN3L	LOC103790178	ATXN3L;LOC103790178		diff	diff	diff	diff	diff	0	0
cg09054922	1	0	NC_013902.1	97493562	97493513	92	50	4	0	5.00E-12	73.4	0	chr7	-	97493513	46	4	0	0	0	0	4	Y_RNA	L1TD1	Y_RNA	L1TD1	Y_RNA;L1TD1	L1TD1	diff	match	diff	match	match	1	0
cg09054960	1	0	NC_013917.1	14611982	14611933	96	50	2	0	1.00E-14	82.4	0	chr22	-	14611982	48	2	0	0	0	0	2	PGLYRP2	PGLYRP2	PGLYRP2	PGLYRP2	PGLYRP2	PGLYRP2	match	match	match	match	match	1	0
cg09055214	1	0	NC_013918.1	140182579	140182530	100	50	0	0	2.00E-17	91.5	0	chrX	-	140182579	50	0	0	0	0	0	0	DUSP9	LOC100408277	DUSP9	LOC100408277	DUSP9;LOC100408277	DUSP9	match	diff	match	diff	match	0	0
cg09055595	1	0	NC_013908.1	116089890	116089841	94	50	3	0	4.00E-13	77	0	chr13	-	116089890	47	3	0	0	0	0	3		LOC103787750		LOC103787750	;LOC103787750		NaN	diff	NaN	diff	diff	0	0
cg09055950	1	0	NC_013902.1	81043756	81043707	100	50	0	0	2.00E-17	91.5	0	chr7	-	81043707	50	0	0	0	0	0	0	POMGNT1	LURAP1	POMGNT1	LURAP1	POMGNT1;LURAP1	POMGNT1	match	diff	match	diff	match	0	0
cg09055992	1	0	NC_013908.1	1353551	1353502	98	50	1	0	8.00E-16	86	0	chr13	-	1353551	49	1	0	0	0	0	1	CLN8	LOC103787414	CLN8	LOC103787414	CLN8;LOC103787414	DLGAP2	diff	diff	diff	diff	diff	0	0
cg09056089	1	0	NC_013911.1	50835711	50835760	92	50	4	0	5.00E-12	73.4	0	chr16	+	50835711	46	4	0	0	0	0	4	PUF60	PUF60	PUF60	PUF60	PUF60	PUF60	match	match	match	match	match	0	0
cg09056181	1	0	NC_013902.1	23784573	23784527	95.74	47	2	0	4.00E-13	77	0	chr7	-	23784527	45	2	0	0	0	0	2	GAD2	GAD2	GAD2	GAD2	GAD2	GAD2	match	match	match	match	match	0	0
cg09056223	1	0	NC_013911.1	50242806	50242757	96	50	2	0	1.00E-14	82.4	0	chr16	-	50242806	48	2	0	0	0	0	2	CPSF1	CPSF1	CPSF1	CPSF1	CPSF1	CPSF1;MIR1234	match	match	match	match	match	0	0
cg09056309	1	0	NC_013908.1	35587891	35587842	94	50	3	0	4.00E-13	77	0	chr13	-	35587891	47	3	0	0	0	0	3	ERLIN2	ERLIN2		ERLIN2	ERLIN2;	ERLIN2	match	match	diff	match	match	0	0
cg09056317	1	0	NC_013917.1	29910873	29910824	96	50	2	0	1.00E-14	82.4	0	chr22	-	29910824	48	2	0	0	0	0	2	POLR2I	POLR2I	POLR2I	POLR2I	POLR2I	TBCB;POLR2I	match	match	match	match	match	0	0
cg09056677	1	0	NC_013897.1	118524584	118524535	100	50	0	0	2.00E-17	91.5	0	chr2	-	118524535	50	0	0	0	0	0	0		LOC103791504		LOC103791504	;LOC103791504		NaN	diff	NaN	diff	diff	0	0
cg09056691	1	0	NC_013918.1	141193543	141193590	93.75	48	3	0	5.00E-12	73.4	0	chrX	+	141193543	45	3	0	0	0	0	3	MPP1	MPP1	MPP1	MPP1	MPP1	MPP1	match	match	match	match	match	0	0
cg09057080	1	0	NC_013907.1	806957	807006	94	50	3	0	4.00E-13	77	0	chr12	+	806957	47	3	0	0	0	0	3	RPUSD1	RPUSD1	RPUSD1	RPUSD1	RPUSD1	RPUSD1;CHTF18	match	match	match	match	match	0	0
cg09057094	1	0	NC_013914.1	9678585	9678634	100	50	0	0	2.00E-17	91.5	0	chr19	+	9678585	50	0	0	0	0	0	0	KCNK2	KCNK2	KCNK2	KCNK2	KCNK2	KCNK2	match	match	match	match	match	0	0
cg09057412	1	0	NC_013899.1	159523230	159523279	92	50	4	0	5.00E-12	73.4	0	chr4	+	159523279	46	4	0	0	0	0	4	Metazoa_SRP	TMEM181	Metazoa_SRP	TMEM181	Metazoa_SRP;TMEM181	TULP4	diff	diff	diff	diff	diff	1	1
cg09057763	1	0	NC_013915.1	25051046	25051095	94	50	3	0	4.00E-13	77	0	chr20	+	25051095	47	3	0	0	0	0	3		LOC103789506		LOC103789506	;LOC103789506		NaN	diff	NaN	diff	diff	0	0
cg09058748	1	0	NC_013909.1	19688237	19688188	92	50	4	0	5.00E-12	73.4	0	chr14	-	19688188	46	4	0	0	1	1	3	CD8A	LOC103787854	CD8A	LOC103787854	CD8A;LOC103787854	CD8A	match	diff	match	diff	match	0	0
cg09058860	1	0	NC_013913.1	33116500	33116451	96	50	2	0	1.00E-14	82.4	0	chr18	-	33116500	48	2	0	0	0	0	2	ZBTB37	ZBTB37	ZBTB37	ZBTB37	ZBTB37	SNORD74;ZBTB37;GAS5	match	match	match	match	match	0	0
cg09058911	1	0	NC_013905.1	16248876	16248925	96	50	2	0	1.00E-14	82.4	0	chr10	+	16248925	48	2	0	0	0	0	2	LOXL1	LOXL1	LOXL1	LOXL1	LOXL1		diff	diff	diff	diff	diff	0	0
cg09058931	1	0	NC_013898.1	184521849	184521897	93.88	49	3	0	1.00E-12	75.2	0	chr3	+	184521849	46	3	0	0	0	0	3	MRFAP1	MRFAP1	MRFAP1	MRFAP1	MRFAP1	MAN2B2	diff	diff	diff	diff	diff	0	0
cg09058974	1	0	NC_013907.1	76851329	76851280	96	50	2	0	1.00E-14	82.4	0	chr12	-	76851329	48	2	0	0	0	0	2	7SK	KIF20B	7SK	KIF20B	7SK;KIF20B		diff	diff	diff	diff	diff	0	0
cg09059042	1	0	NC_013899.1	34011696	34011745	96	50	2	0	1.00E-14	82.4	0	chr4	+	34011745	48	2	0	1	1	1	1	RING1	RING1	RING1	RING1	RING1	RING1	match	match	match	match	match	0	0
cg09059156	1	0	NC_013899.1	45738539	45738490	100	50	0	0	2.00E-17	91.5	0	chr4	-	45738539	50	0	0	0	0	0	0		LOC100394348		LOC100394348	;LOC100394348	SPATS1	diff	diff	diff	diff	diff	0	0
cg09059178	1	0	NC_013902.1	58430657	58430706	98	50	1	0	8.00E-16	86	0	chr7	+	58430657	49	1	0	0	0	0	1	NIPAL3	NIPAL3	NIPAL3	NIPAL3	NIPAL3	NIPAL3	match	match	match	match	match	0	0
cg09059237	1	0	NC_013911.1	37265990	37266039	96	50	2	0	1.00E-14	82.4	0	chr16	+	37266039	48	2	0	0	0	0	2	CA13	LOC103788538	CA13	LOC103788538	CA13;LOC103788538	CA13	match	diff	match	diff	match	0	0
cg09059822	1	0	NC_013909.1	105043157	105043206	98	50	1	0	8.00E-16	86	0	chr14	+	105043206	49	1	0	0	0	0	1		LOC103788125		LOC103788125	;LOC103788125		NaN	diff	NaN	diff	diff	0	0
cg09060090	1	0	NC_013896.1	117386488	117386439	98	50	1	0	8.00E-16	86	0	chr1	-	117386488	49	1	0	0	0	0	1	PSIP1	LOC103793277	PSIP1	LOC103793277	PSIP1;LOC103793277	PSIP1	match	diff	match	diff	match	0	0
cg09060275	1	0	NC_013896.1	189575032	189575081	98	50	1	0	8.00E-16	86	0	chr1	+	189575081	49	1	0	0	1	1	0	Metazoa_SRP	LOC103796371	Metazoa_SRP	LOC103796371	Metazoa_SRP;LOC103796371	MIAT	diff	diff	diff	diff	diff	0	0
cg09060610	1	0	NC_013902.1	5877444	5877395	94	50	3	0	4.00E-13	77	0	chr7	-	5877444	47	3	0	0	0	1	2	SFMBT2	SFMBT2	SFMBT2	SFMBT2	SFMBT2	SFMBT2	match	match	match	match	match	1	0
cg09060849	1	0	NC_013907.1	22400682	22400635	92	50	2	1	6.00E-11	69.8	0	chr12	-	22400682	44	4	0	0	0	0	4	GGA2	GGA2	GGA2	GGA2	GGA2	GGA2	match	match	match	match	match	0	0
cg09061045	1	0	NC_013897.1	37600928	37600879	96	50	2	0	1.00E-14	82.4	0	chr2	-	37600879	48	2	0	0	0	0	2	HARS	HARS	HARS	HARS	HARS	HARS;HARS2	match	match	match	match	match	0	0
cg09061083	1	0	NC_013897.1	114225148	114225195	93.88	49	2	1	2.00E-11	71.6	0	chr2	+	114225148	45	3	0	0	0	0	3		LOC103791497		LOC103791497	;LOC103791497	FLJ42709	diff	diff	diff	diff	diff	0	0
cg09061207	1	0	NC_013899.1	32064667	32064716	100	50	0	0	2.00E-17	91.5	0	chr4	+	32064716	50	0	0	0	0	0	0	SNORD83	DDX39B	SNORD83	DDX39B	SNORD83;DDX39B	BAT1;SNORD117	diff	diff	diff	diff	diff	0	0
cg09061216	1	0	NC_013902.1	36079381	36079430	98	50	1	0	8.00E-16	86	0	chr7	+	36079430	49	1	0	0	0	0	1	MIB2	MMP23B	MIB2	MMP23B	MIB2;MMP23B	MIB2	match	diff	match	diff	match	0	0
cg09061454	1	0	NC_013907.1	29011621	29011572	94	50	3	0	4.00E-13	77	0	chr12	-	29011621	47	3	0	0	0	0	3		ZNF646		ZNF646	;ZNF646	ZNF668	diff	diff	diff	diff	diff	0	0
cg09061632	1	0	NC_013905.1	127407351	127407302	100	50	0	0	2.00E-17	91.5	0	chr10	-	127407302	50	0	0	0	0	0	0		LOC103795940		LOC103795940	;LOC103795940		NaN	diff	NaN	diff	diff	0	0
cg09061733	1	0	NC_013906.1	113449683	113449730	97.92	48	1	0	1.00E-14	82.4	0	chr11	+	113449683	47	1	0	0	0	0	1	SERPING1	SERPING1	SERPING1	SERPING1	SERPING1	SERPING1	match	match	match	match	match	0	0
cg09061935	1	0	NC_013896.1	209373371	209373322	94	50	3	0	4.00E-13	77	0	chr1	-	209373322	47	3	0	0	0	0	3	BRD1	BRD1	BRD1	BRD1	BRD1	BRD1	match	match	match	match	match	0	0
cg09062038	1	0	NC_013902.1	20158612	20158562	96.08	51	1	1	3.00E-14	80.6	0	chr7	-	20158562	49	2	0	0	0	0	2	U6atac	LOC103794126	U6atac	LOC103794126	U6atac;LOC103794126	PIP4K2A	diff	diff	diff	diff	diff	0	0
cg09062461	1	0	NC_013899.1	163315930	163315979	100	50	0	0	2.00E-17	91.5	0	chr4	+	163315979	50	0	0	0	0	0	0		LOC100414380		LOC100414380	;LOC100414380	PARK2	diff	diff	diff	diff	diff	1	0
cg09062550	1	0	NC_013900.1	26022937	26022985	92	50	3	1	6.00E-11	69.8	0	chr5	+	26022937	45	4	0	1	1	1	3	INSM1	INSM1	INSM1	INSM1	INSM1	INSM1	match	match	match	match	match	0	0
cg09062595	1	0	NC_013901.1	68991779	68991827	98	50	0	1	1.00E-14	82.4	0	chr6	+	68991779	48	1	0	0	0	0	1	RND3	RND3	RND3	RND3	RND3	RND3	match	match	match	match	match	0	0
cg09062638	1	0	NC_013902.1	56678371	56678420	98	50	1	0	8.00E-16	86	0	chr7	+	56678371	49	1	0	0	0	0	1	C1QB	C1QB	C1QB	C1QB	C1QB		diff	diff	diff	diff	diff	1	0
cg09062708	1	0	NC_013902.1	96511820	96511771	96	50	2	0	1.00E-14	82.4	0	chr7	-	96511820	48	2	0	0	0	0	2	NFIA	LOC103794470	NFIA	LOC103794470	NFIA;LOC103794470	NFIA	match	diff	match	diff	match	0	0
cg09062822	1	0	NC_013904.1	19548248	19548205	97.73	44	1	0	1.00E-12	75.2	0	chr9	-	19548205	43	1	0	0	0	0	1		LOC103795165		LOC103795165	;LOC103795165		NaN	diff	NaN	diff	diff	0	0
cg09062970	1	0	NC_013906.1	123427799	123427846	91.67	48	4	0	6.00E-11	69.8	0	chr11	+	123427846	44	4	0	0	0	1	3	NDUFV1	NDUFV1	NDUFV1	NDUFV1	NDUFV1	NDUFV1	match	match	match	match	match	0	0
cg09063079	1	0	NC_013899.1	157757950	157757901	98	50	1	0	8.00E-16	86	0	chr4	-	157757950	49	1	0	0	0	0	1	ARID1B	ARID1B	ARID1B	ARID1B	ARID1B		diff	diff	diff	diff	diff	0	0
cg09063227	1	0	NC_013899.1	138237477	138237526	94	50	3	0	4.00E-13	77	0	chr4	+	138237477	47	3	0	0	0	0	3		LOC100387236		LOC100387236	;LOC100387236	LOC102723649	diff	diff	diff	diff	diff	0	0
cg09063472	1	0	NC_013896.1	91734882	91734832	92.16	51	3	1	2.00E-11	71.6	0	chr1	-	91734882	47	4	0	0	0	1	3		LOC100396340		LOC100396340	;LOC100396340		NaN	diff	NaN	diff	diff	6	1
cg09063722	1	0	NC_013897.1	2067827	2067778	98	50	1	0	8.00E-16	86	0	chr2	-	2067827	49	1	0	0	0	0	1		LOC100390091		LOC100390091	;LOC100390091	CALN1	diff	diff	diff	diff	diff	0	0
cg09063787	1	0	NC_013904.1	14415891	14415941	92.16	51	3	1	2.00E-11	71.6	0	chr9	+	14415941	47	4	0	0	0	0	4	ITFG2	ITFG2	ITFG2	ITFG2	ITFG2	ITFG2	match	match	match	match	match	0	0
cg09064094	1	0	NC_013899.1	109012526	109012575	94	50	3	0	4.00E-13	77	0	chr4	+	109012575	47	3	0	0	0	0	3	MICAL1	MICAL1	MICAL1	MICAL1	MICAL1	MICAL1	match	match	match	match	match	0	0
cg09064252	1	0	NC_013909.1	35413660	35413709	94	50	3	0	4.00E-13	77	0	chr14	+	35413709	47	3	0	0	0	0	3	DYSF	DYSF	DYSF	DYSF	DYSF	DYSF	match	match	match	match	match	0	0
cg09064419	1	0	NC_013910.1	5739928	5739977	98	50	1	0	8.00E-16	86	0	chr15	+	5739928	49	1	0	0	0	0	1	EIF2B5	EIF2B5	EIF2B5	EIF2B5	EIF2B5	EIF2B5	match	match	match	match	match	0	0
cg09064697	1	0	NC_013907.1	11773896	11773945	98	50	1	0	8.00E-16	86	0	chr12	+	11773945	49	1	0	0	0	0	1	U6	KIAA0430	U6	KIAA0430	U6;KIAA0430	KIAA0430	diff	match	diff	match	match	0	0
cg09064754	1	0	NC_013914.1	27897107	27897153	94	50	0	1	1.00E-12	75.2	0	chr19	+	27897153	44	3	0	0	0	0	3	SLC41A1	SLC41A1	SLC41A1	SLC41A1	SLC41A1	SLC41A1	match	match	match	match	match	0	0
cg09065135	1	0	NC_013913.1	3972897	3972850	91.67	48	4	0	6.00E-11	69.8	0	chr18	-	3972850	44	4	0	0	0	0	4	OTUD7B	OTUD7B	OTUD7B	OTUD7B	OTUD7B	OTUD7B	match	match	match	match	match	0	0
cg09065199	1	0	NC_013900.1	4937385	4937434	94	50	3	0	4.00E-13	77	0	chr5	+	4937385	47	3	0	0	0	0	3	ASXL1	ASXL1	ASXL1	ASXL1	ASXL1	ASXL1	match	match	match	match	match	0	0
cg09065575	1	0	NC_013905.1	28978886	28978838	95.92	49	2	0	3.00E-14	80.6	0	chr10	-	28978886	47	2	0	0	0	0	2	TMOD3	TMOD3	TMOD3	TMOD3	TMOD3	TMOD3	match	match	match	match	match	0	0
cg09065632	1	0	NC_013917.1	44827308	44827357	96	50	2	0	1.00E-14	82.4	0	chr22	+	44827357	48	2	0	0	0	0	2		DPRX		DPRX	;DPRX		NaN	diff	NaN	diff	diff	0	0
cg09065654	1	0	NC_013910.1	5827442	5827393	94	50	3	0	4.00E-13	77	0	chr15	-	5827393	47	3	0	0	0	0	3	VWA5B2	VWA5B2	VWA5B2	VWA5B2	VWA5B2	VWA5B2	match	match	match	match	match	0	0
cg09065776	1	0	NC_013914.1	10134154	10134201	93.75	48	3	0	5.00E-12	73.4	0	chr19	+	10134201	45	3	0	0	0	0	3	PTPN14	CENPF	PTPN14	CENPF	PTPN14;CENPF	CENPF	diff	match	diff	match	match	1	0
cg09066298	1	0	NC_013910.1	28013075	28013124	98	50	1	0	8.00E-16	86	0	chr15	+	28013075	49	1	0	0	0	0	1		WDR82		WDR82	;WDR82	MIRLET7G;WDR82	diff	match	diff	match	match	0	0
cg09066361	1	0	NC_013903.1	118887689	118887737	92	50	3	1	6.00E-11	69.8	0	chr8	+	118887689	45	4	0	1	1	1	3	GRM8	LOC100409276	GRM8	LOC100409276	GRM8;LOC100409276	GRM8	match	diff	match	diff	match	0	0
cg09067305	1	0	NC_013897.1	186087307	186087260	97.92	48	1	0	1.00E-14	82.4	0	chr2	-	186087307	47	1	0	0	0	0	1	BASP1	BASP1	BASP1	BASP1	BASP1	BASP1	match	match	match	match	match	0	0
cg09067967	1	0	NC_013903.1	123934515	123934466	92	50	4	0	5.00E-12	73.4	0	chr8	-	123934466	46	4	0	0	0	0	4	FEZF1	LOC103795068	FEZF1	LOC103795068	FEZF1;LOC103795068	UGDH	diff	diff	diff	diff	diff	0	0
cg09068198	1	0	NC_013909.1	41818491	41818442	100	50	0	0	2.00E-17	91.5	0	chr14	-	41818442	50	0	0	0	0	0	0	RAB1A	LOC103787915	RAB1A	LOC103787915	RAB1A;LOC103787915	RAB1A	match	diff	match	diff	match	0	0
cg09068303	1	0	NC_013896.1	179222928	179222977	98	50	1	0	8.00E-16	86	0	chr1	+	179222977	49	1	0	0	0	0	1	OLFM1	LOC103795688	OLFM1	LOC103795688	OLFM1;LOC103795688	OLFM1	match	diff	match	diff	match	0	0
cg09068441	1	0	NC_013902.1	66434335	66434384	94	50	3	0	4.00E-13	77	0	chr7	+	66434384	47	3	0	0	0	0	3	DCDC2B	DCDC2B	DCDC2B	DCDC2B	DCDC2B	DCDC2B	match	match	match	match	match	0	0
cg09068492	1	0	NC_013906.1	78556130	78556179	92	50	4	0	5.00E-12	73.4	0	chr11	+	78556179	46	4	0	0	0	0	4	CALCA	CALCA	CALCA	CALCA	CALCA	CALCA	match	match	match	match	match	0	0
cg09068665	1	0	NC_013904.1	13655527	13655576	96	50	2	0	1.00E-14	82.4	0	chr9	+	13655576	48	2	0	0	0	0	2	DCP1B	CACNA1C	DCP1B	CACNA1C	DCP1B;CACNA1C	CACNA1C	diff	match	diff	match	match	0	0
cg09069412	1	0	NC_013903.1	90441239	90441288	96	50	2	0	1.00E-14	82.4	0	chr8	+	90441239	48	2	0	0	0	0	2	Y_RNA	LOC103794932	Y_RNA	LOC103794932	Y_RNA;LOC103794932		diff	diff	diff	diff	diff	0	0
cg09069579	1	0	NC_013896.1	177703300	177703349	100	50	0	0	2.00E-17	91.5	0	chr1	+	177703349	50	0	0	0	0	0	0	REXO4	FAM163B	REXO4	FAM163B	REXO4;FAM163B		diff	diff	diff	diff	diff	0	0
cg09069820	1	0	NC_013912.1	62517762	62517811	100	50	0	0	2.00E-17	91.5	0	chr17	+	62517762	50	0	0	0	0	0	0	OSBPL10	LOC103788890	OSBPL10	LOC103788890	OSBPL10;LOC103788890	OSBPL10	match	diff	match	diff	match	0	0
cg09070195	1	0	NC_013906.1	19407318	19407269	100	50	0	0	2.00E-17	91.5	0	chr11	-	19407318	50	0	0	0	0	0	0	SORL1	LOC103796056	SORL1	LOC103796056	SORL1;LOC103796056		diff	diff	diff	diff	diff	0	0
cg09070199	1	0	NC_013918.1	55760259	55760309	92.16	51	3	1	2.00E-11	71.6	0	chrX	+	55760309	47	4	0	0	0	0	4	SPIN4	SPIN4	SPIN4	SPIN4	SPIN4	SPIN4	match	match	match	match	match	1	0
cg09070503	1	0	NC_013902.1	69982974	69982925	92	50	4	0	5.00E-12	73.4	0	chr7	-	69982925	46	4	0	0	0	0	4	PSMB2	PSMB2	PSMB2	PSMB2	PSMB2	PSMB2	match	match	match	match	match	0	0
cg09070662	1	0	NC_013905.1	7732338	7732387	98	50	1	0	8.00E-16	86	0	chr10	+	7732338	49	1	0	0	0	0	1	IGDCC3	IGDCC3	IGDCC3	IGDCC3	IGDCC3	IGDCC3	match	match	match	match	match	1	0
cg09070697	1	0	NC_013902.1	124607085	124607036	98	50	1	0	8.00E-16	86	0	chr7	-	124607085	49	1	0	0	0	0	1	PKN2	PKN2	PKN2	PKN2	PKN2	PKN2	match	match	match	match	match	0	0
cg09070832	1	0	NC_013901.1	22497519	22497568	96	50	2	0	1.00E-14	82.4	0	chr6	+	22497519	48	2	0	0	0	0	2	Y_RNA	WHAMM	Y_RNA	WHAMM	Y_RNA;WHAMM	WHAMM	diff	match	diff	match	match	0	0
cg09070944	1	0	NC_013904.1	112229398	112229349	92	50	4	0	5.00E-12	73.4	0	chr9	-	112229349	46	4	0	0	0	0	4	ANAPC5	ANAPC5	ANAPC5	ANAPC5	ANAPC5	ANAPC5	match	match	match	match	match	0	0
cg09071060	1	0	NC_013898.1	110660162	110660113	92	50	4	0	5.00E-12	73.4	0	chr3	-	110660162	46	4	0	1	1	1	3	FAM175A	FAM175A	FAM175A	FAM175A	FAM175A	FAM175A	match	match	match	match	match	0	0
cg09071340	1	0	NC_013904.1	55379203	55379250	93.75	48	3	0	5.00E-12	73.4	0	chr9	+	55379250	45	3	0	0	0	0	3	IRAK3	IRAK3	IRAK3	IRAK3	IRAK3	IRAK3	match	match	match	match	match	0	0
cg09071556	1	0	NC_013907.1	71869877	71869926	100	50	0	0	2.00E-17	91.5	0	chr12	+	71869877	50	0	0	0	0	0	0	DKK1	DKK1	DKK1	DKK1	DKK1	PRKG1;PRKG1-AS1	diff	diff	diff	diff	diff	0	0
cg09071889	1	0	NC_013911.1	31685839	31685790	98	50	1	0	8.00E-16	86	0	chr16	-	31685790	49	1	0	0	0	0	1	STMN2	STMN2	STMN2	STMN2	STMN2	STMN2	match	match	match	match	match	0	0
cg09072162	1	0	NC_013902.1	90282130	90282179	98	50	1	0	8.00E-16	86	0	chr7	+	90282179	49	1	0	0	0	1	0	PCSK9	PCSK9	PCSK9	PCSK9	PCSK9	PCSK9	match	match	match	match	match	0	0
cg09072266	1	0	NC_013907.1	73295236	73295285	98	50	1	0	8.00E-16	86	0	chr12	+	73295285	49	1	0	0	0	0	1	A1CF	PRKG1	A1CF	PRKG1	A1CF;PRKG1	PRKG1	diff	match	diff	match	match	0	0
cg09072322	1	0	NC_013902.1	4220902	4220853	94	50	3	0	4.00E-13	77	0	chr7	-	4220853	47	3	0	0	0	0	3	FAM208B	FAM208B	FAM208B	FAM208B	FAM208B	C10orf18	diff	diff	diff	diff	diff	0	0
cg09072865	1	0	NC_013918.1	95642542	95642591	92	50	4	0	5.00E-12	73.4	0	chrX	+	95642542	46	4	0	0	0	0	4	MORC4	MORC4	MORC4	MORC4	MORC4	MORC4	match	match	match	match	match	0	0
cg09073105	1	0	NC_013904.1	83408627	83408578	94	50	3	0	4.00E-13	77	0	chr9	-	83408578	47	3	0	0	0	1	2	UBE2N	UBE2N	UBE2N	UBE2N	UBE2N	UBE2N	match	match	match	match	match	0	0
cg09073106	1	0	NC_013906.1	66760122	66760171	96	50	2	0	1.00E-14	82.4	0	chr11	+	66760171	48	2	0	0	0	0	2	U6	LRTOMT	U6	LRTOMT	U6;LRTOMT	LRTOMT;NUMA1	diff	match	diff	match	match	0	0
cg09073308	1	0	NC_013897.1	140545711	140545663	96	50	1	1	1.00E-13	78.8	0	chr2	-	140545663	47	2	0	0	0	0	2		LOC103791568		LOC103791568	;LOC103791568	LOC101928769	diff	diff	diff	diff	diff	0	0
cg09073398	1	0	NC_013897.1	30551622	30551675	88.89	54	2	1	6.00E-11	69.8	0	chr2	+	30551675	48	6	0	0	0	0	6	SPDL1	LOC100389234	SPDL1	LOC100389234	SPDL1;LOC100389234	SLIT3	diff	diff	diff	diff	diff	0	0
cg09073539	1	0	NC_013907.1	88020305	88020354	96	50	2	0	1.00E-14	82.4	0	chr12	+	88020305	48	2	0	0	0	0	2	PAX2	PAX2	PAX2	PAX2	PAX2	PAX2	match	match	match	match	match	0	0
cg09073838	1	0	NC_013900.1	56184060	56184108	94	50	2	1	5.00E-12	73.4	0	chr5	+	56184108	46	3	0	1	1	1	2	SS18L1	SS18L1	SS18L1	SS18L1	SS18L1	SS18L1	match	match	match	match	match	0	0
cg09074061	1	0	NC_013899.1	44800879	44800927	92	50	3	1	6.00E-11	69.8	0	chr4	+	44800879	45	4	0	0	0	0	4	DLK2	DLK2	DLK2	DLK2	DLK2	DLK2	match	match	match	match	match	0	0
cg09074260	1	0	NC_013906.1	42794802	42794753	96	50	2	0	1.00E-14	82.4	0	chr11	-	42794802	48	2	0	0	0	1	1	CWC15	KDM4D	CWC15	KDM4D	CWC15;KDM4D	KDM4D;CWC15	match	match	match	match	match	0	0
cg09074817	1	0	NC_013899.1	86205088	86205039	96	50	2	0	1.00E-14	82.4	0	chr4	-	86205088	48	2	0	0	0	0	2	ZNF292	ZNF292	ZNF292	ZNF292	ZNF292	ZNF292	match	match	match	match	match	0	0
cg09074856	1	0	NC_013902.1	37325337	37325289	92	50	3	1	6.00E-11	69.8	0	chr7	-	37325289	45	4	0	0	0	0	4		LOC103794223		LOC103794223	;LOC103794223	FLJ42875	diff	diff	diff	diff	diff	0	0
cg09075268	1	0	NC_013907.1	1241539	1241588	92	50	4	0	5.00E-12	73.4	0	chr12	+	1241588	46	4	0	0	0	0	4	TPSG1	TPSG1	TPSG1	TPSG1	TPSG1	CACNA1H	diff	diff	diff	diff	diff	0	0
cg09075307	1	0	NC_013904.1	123138562	123138513	98	50	1	0	8.00E-16	86	0	chr9	-	123138562	49	1	0	0	0	0	1	SNORA49	LOC100404071	SNORA49	LOC100404071	SNORA49;LOC100404071	EP400	diff	diff	diff	diff	diff	0	0
cg09075522	1	0	NC_013902.1	127712190	127712239	98	50	1	0	8.00E-16	86	0	chr7	+	127712239	49	1	0	0	0	0	1		LOC100409154		LOC100409154	;LOC100409154		NaN	diff	NaN	diff	diff	0	0
cg09075558	1	0	NC_013914.1	33442723	33442772	98	50	1	0	8.00E-16	86	0	chr19	+	33442772	49	1	0	0	0	0	1	ARF1	ARF1	ARF1	ARF1	ARF1	WNT3A	diff	diff	diff	diff	diff	0	0
cg09075610	1	0	NC_013906.1	109105282	109105237	93.48	46	3	0	6.00E-11	69.8	0	chr11	-	109105237	43	3	0	0	0	0	3	C11orf94	C11H11orf94	C11orf94	C11H11orf94	C11orf94;C11H11orf94	MAPK8IP1	diff	diff	diff	diff	diff	1	0
cg09076077	1	0	NC_013900.1	54049231	54049280	96	50	2	0	1.00E-14	82.4	0	chr5	+	54049231	48	2	0	0	0	0	2		C5H20orf197		C5H20orf197	;C5H20orf197	C20orf197	diff	diff	diff	diff	diff	1	0
cg09076123	1	0	NC_013913.1	22463580	22463629	92	50	4	0	5.00E-12	73.4	0	chr18	+	22463629	46	4	0	0	0	0	4	NCF2	NCF2	NCF2	NCF2	NCF2	NCF2	match	match	match	match	match	0	0
cg09076315	1	0	NC_013906.1	127689628	127689677	98	50	1	0	8.00E-16	86	0	chr11	+	127689628	49	1	0	0	0	0	1	CDKN1C	LOC103796433	CDKN1C	LOC103796433	CDKN1C;LOC103796433	KCNQ1	diff	diff	diff	diff	diff	0	0
cg09076337	1	0	NC_013905.1	106449986	106449935	94.23	52	1	1	1.00E-13	78.8	0	chr10	-	106449986	49	3	0	0	0	0	3	TSHR	TSHR	TSHR	TSHR	TSHR	TSHR	match	match	match	match	match	0	0
cg09076431	1	0	NC_013914.1	19325191	19325240	98	50	1	0	8.00E-16	86	0	chr19	+	19325191	49	1	0	0	0	0	1	LHX9	LHX9	LHX9	LHX9	LHX9	LHX9	match	match	match	match	match	0	0
cg09076650	1	0	NC_013897.1	7795871	7795920	94	50	3	0	4.00E-13	77	0	chr2	+	7795920	47	3	0	0	0	0	3		ELN		ELN	;ELN		NaN	diff	NaN	diff	diff	0	0
cg09077096	1	0	NC_013897.1	17590867	17590818	96	50	2	0	1.00E-14	82.4	0	chr2	-	17590818	48	2	0	0	0	0	2	7SK	CARD11	7SK	CARD11	7SK;CARD11	CARD11	diff	match	diff	match	match	0	0
cg09077126	1	0	NC_013907.1	53865260	53865309	96	50	2	0	1.00E-14	82.4	0	chr12	+	53865309	48	2	0	0	0	0	2	NPFFR1	PPA1	NPFFR1	PPA1	NPFFR1;PPA1	NPFFR1	match	diff	match	diff	match	0	0
cg09077167	1	0	NC_013900.1	50631895	50631944	96	50	2	0	1.00E-14	82.4	0	chr5	+	50631895	48	2	0	0	0	0	2	TFAP2C	TFAP2C	TFAP2C	TFAP2C	TFAP2C	TFAP2C	match	match	match	match	match	0	0
cg09078517	1	0	NC_013903.1	126132256	126132305	98	50	1	0	8.00E-16	86	0	chr8	+	126132256	49	1	0	0	0	0	1		LOC100396203		LOC100396203	;LOC100396203	KCND2	diff	diff	diff	diff	diff	0	0
cg09079275	1	0	NC_013897.1	18557209	18557256	97.92	48	1	0	1.00E-14	82.4	0	chr2	+	18557256	47	1	0	0	0	0	1	ADAM19	ADAM19	ADAM19	ADAM19	ADAM19	ADAM19	match	match	match	match	match	0	0
cg09079593	1	0	NC_013897.1	60288700	60288651	94	50	3	0	4.00E-13	77	0	chr2	-	60288651	47	3	0	0	0	0	3	TRIM7	TRNAA-UGC	TRIM7	TRNAA-UGC	TRIM7;TRNAA-UGC	TRIM7	match	diff	match	diff	match	0	0
cg09079897	1	0	NC_013909.1	20879345	20879393	94	50	2	1	5.00E-12	73.4	0	chr14	+	20879345	46	3	0	0	0	0	3	GNLY	SFTPB	GNLY	SFTPB	GNLY;SFTPB	SFTPB	diff	match	diff	match	match	0	0
cg09079909	1	0	NC_013903.1	117904967	117904919	96	50	1	1	1.00E-13	78.8	0	chr8	-	117904967	47	2	0	0	0	0	2		LEP		LEP	;LEP		NaN	diff	NaN	diff	diff	0	0
cg09080030	1	0	NC_013907.1	2821817	2821866	100	50	0	0	2.00E-17	91.5	0	chr12	+	2821817	50	0	0	0	0	0	0	TCEB2	TCEB2	TCEB2	TCEB2	TCEB2	SRRM2	diff	diff	diff	diff	diff	0	0
cg09080091	1	0	NC_013897.1	150725089	150725138	98	50	1	0	8.00E-16	86	0	chr2	+	150725138	49	1	0	0	0	0	1	C5ORF35	LOC100389132	C5ORF35	LOC100389132	C5ORF35;LOC100389132	MAP3K1	diff	diff	diff	diff	diff	0	0
cg09080120	1	0	NC_013899.1	34083678	34083725	97.92	48	1	0	1.00E-14	82.4	0	chr4	+	34083678	47	1	0	0	0	0	1	B3GALT4	B3GALT4	B3GALT4	B3GALT4	B3GALT4	B3GALT4	match	match	match	match	match	0	0
cg09080444	1	0	NC_013906.1	66655827	66655876	94	50	3	0	4.00E-13	77	0	chr11	+	66655827	47	3	0	0	0	0	3	FOLR1	FOLR1	FOLR1	FOLR1	FOLR1	FOLR1	match	match	match	match	match	0	0
cg09080729	1	0	NC_013915.1	35163871	35163921	94.12	51	2	1	1.00E-12	75.2	0	chr20	+	35163871	48	3	0	0	0	0	3		ATMIN		ATMIN	;ATMIN	ATMIN	diff	match	diff	match	match	1	0
cg09080909	1	0	NC_013907.1	1815153	1815104	98	50	1	0	8.00E-16	86	0	chr12	-	1815153	49	1	0	0	0	0	1	NME3	LOC103796488	NME3	LOC103796488	NME3;LOC103796488	MAPK8IP3	diff	diff	diff	diff	diff	0	0
cg09080913	1	0	NC_013903.1	115763198	115763246	95.92	49	2	0	3.00E-14	80.6	0	chr8	+	115763198	47	2	0	0	0	0	2		LOC103795042		LOC103795042	;LOC103795042	MEST;MESTIT1	diff	diff	diff	diff	diff	0	0
cg09080951	1	0	NC_013913.1	38348268	38348223	95.65	46	2	0	1.00E-12	75.2	0	chr18	-	38348223	44	2	0	0	0	0	2	DCAF6	DCAF6	DCAF6	DCAF6	DCAF6	MPC2;DCAF6	match	match	match	match	match	0	0
cg09080960	1	0	NC_013918.1	107646050	107646096	97.87	47	1	0	3.00E-14	80.6	0	chrX	+	107646050	46	1	0	0	0	0	1	UBE2A	UBE2A	UBE2A	UBE2A	UBE2A	UBE2A	match	match	match	match	match	0	0
cg09081233	1	0	NC_013900.1	143940623	143940574	98	50	1	0	8.00E-16	86	0	chr5	-	143940574	49	1	0	0	0	0	1	5S_rRNA	MEDAG	5S_rRNA	MEDAG	5S_rRNA;MEDAG		diff	diff	diff	diff	diff	0	0
cg09081385	1	0	NC_013904.1	111391924	111391877	95.83	48	2	0	1.00E-13	78.8	0	chr9	-	111391877	46	2	0	0	0	1	1	CABP1	RNF10	CABP1	RNF10	CABP1;RNF10	RNF10	diff	match	diff	match	match	0	0
cg09081665	1	0	NC_013898.1	110903241	110903290	94	50	3	0	4.00E-13	77	0	chr3	+	110903241	47	3	0	0	0	0	3	COQ2	COQ2	COQ2	COQ2	COQ2	COQ2	match	match	match	match	match	1	0
cg09081965	1	0	NC_013907.1	87559538	87559488	94.12	51	2	1	1.00E-12	75.2	0	chr12	-	87559488	48	3	0	0	0	0	3	BLOC1S2	BLOC1S2	BLOC1S2	BLOC1S2	BLOC1S2	BLOC1S2	match	match	match	match	match	0	0
cg09081997	1	0	NC_013896.1	63956500	63956451	92	50	4	0	5.00E-12	73.4	0	chr1	-	63956500	46	4	0	0	0	0	4	RNASEH2B	RNASEH2B	RNASEH2B	RNASEH2B	RNASEH2B		diff	diff	diff	diff	diff	0	0
cg09082066	1	0	NC_013897.1	137971524	137971475	98	50	1	0	8.00E-16	86	0	chr2	-	137971475	49	1	0	0	0	0	1	7SK	SLC30A5	7SK	SLC30A5	7SK;SLC30A5		diff	diff	diff	diff	diff	0	0
cg09082287	1	0	NC_013902.1	100870163	100870212	98	50	1	0	8.00E-16	86	0	chr7	+	100870212	49	1	0	0	0	0	1	DNAJC6	DNAJC6	DNAJC6	DNAJC6	DNAJC6	DNAJC6	match	match	match	match	match	0	0
cg09082490	1	0	NC_013897.1	36661629	36661678	98	50	1	0	8.00E-16	86	0	chr2	+	36661678	49	1	0	0	0	1	0	PSD2	PSD2	PSD2	PSD2	PSD2		diff	diff	diff	diff	diff	0	0
cg09082664	1	0	NC_013898.1	167285005	167285054	98	50	1	0	8.00E-16	86	0	chr3	+	167285005	49	1	0	0	0	0	1	PPARGC1A	LOC100396992	PPARGC1A	LOC100396992	PPARGC1A;LOC100396992	PPARGC1A	match	diff	match	diff	match	0	0
cg09082852	1	0	NC_013906.1	99289933	99289886	93.75	48	3	0	5.00E-12	73.4	0	chr11	-	99289886	45	3	0	0	0	0	3	LDLRAD3	LOC103796283	LDLRAD3	LOC103796283	LDLRAD3;LOC103796283	LDLRAD3	match	diff	match	diff	match	0	0
cg09082940	1	0	NC_013914.1	39139576	39139525	90.38	52	3	1	6.00E-11	69.8	0	chr19	-	39139576	47	5	0	0	0	0	5	IL37	LOC103789355	IL37	LOC103789355	IL37;LOC103789355	IL37	match	diff	match	diff	match	0	0
cg09083359	1	0	NC_013897.1	200554812	200554763	100	50	0	0	2.00E-17	91.5	0	chr2	-	200554763	50	0	0	0	0	0	0		IRX1		IRX1	;IRX1		NaN	diff	NaN	diff	diff	0	0
cg09083579	1	0	NC_013900.1	28782631	28782582	96	50	2	0	1.00E-14	82.4	0	chr5	-	28782631	48	2	0	0	0	0	2	THBD	THBD	THBD	THBD	THBD	THBD	match	match	match	match	match	0	0
cg09083736	1	0	NC_013899.1	98787077	98787126	92	50	4	0	5.00E-12	73.4	0	chr4	+	98787077	46	4	0	0	0	0	4	PRDM13	PRDM13	PRDM13	PRDM13	PRDM13		diff	diff	diff	diff	diff	0	0
cg09084123	1	0	NC_013896.1	100746678	100746630	94	50	2	1	5.00E-12	73.4	0	chr1	-	100746678	46	3	0	0	0	0	3		LOC100394306		LOC100394306	;LOC100394306	ROR2	diff	diff	diff	diff	diff	0	0
cg09084320	1	0	NC_013902.1	30080219	30080170	100	50	0	0	2.00E-17	91.5	0	chr7	-	30080219	50	0	0	0	0	0	0	NRP1	NRP1	NRP1	NRP1	NRP1	NRP1	match	match	match	match	match	0	0
cg09084376	1	0	NC_013915.1	28097273	28097224	92	50	4	0	5.00E-12	73.4	0	chr20	-	28097224	46	4	0	0	1	1	3		LOC100414615		LOC100414615	;LOC100414615	DDX19B	diff	diff	diff	diff	diff	0	0
cg09084470	1	0	NC_013900.1	52628655	52628607	91.84	49	4	0	2.00E-11	71.6	0	chr5	-	52628655	45	4	0	0	0	0	4		STX16		STX16	;STX16		NaN	diff	NaN	diff	diff	0	0
cg09084473	1	0	NC_013897.1	138571197	138571148	94	50	3	0	4.00E-13	77	0	chr2	-	138571197	47	3	0	0	0	0	3	PIK3R1	LOC103791560	PIK3R1	LOC103791560	PIK3R1;LOC103791560		diff	diff	diff	diff	diff	1	0
cg09084510	1	0	NC_013896.1	128663388	128663437	92	50	4	0	5.00E-12	73.4	0	chr1	+	128663437	46	4	0	0	0	0	4	SNORA31	LOC103793434	SNORA31	LOC103793434	SNORA31;LOC103793434		diff	diff	diff	diff	diff	0	0
cg09084512	1	0	NC_013914.1	10994252	10994301	96	50	2	0	1.00E-14	82.4	0	chr19	+	10994252	48	2	0	0	0	0	2	PROX1	LOC103789203	PROX1	LOC103789203	PROX1;LOC103789203		diff	diff	diff	diff	diff	0	0
cg09084613	1	0	NC_013900.1	102053927	102053976	100	50	0	0	2.00E-17	91.5	0	chr5	+	102053976	50	0	0	0	0	0	0	HLF	LOC103793254	HLF	LOC103793254	HLF;LOC103793254	HLF	match	diff	match	diff	match	0	0
cg09084679	1	0	NC_013900.1	111017983	111017934	96	50	2	0	1.00E-14	82.4	0	chr5	-	111017934	48	2	0	0	0	0	2	PLXDC1	TRNAC-GCA	PLXDC1	TRNAC-GCA	PLXDC1;TRNAC-GCA		diff	diff	diff	diff	diff	0	0
cg09084829	1	0	NC_013914.1	13573672	13573623	96	50	2	0	1.00E-14	82.4	0	chr19	-	13573672	48	2	0	0	0	0	2	U1	KCNH1	U1	KCNH1	U1;KCNH1	KCNH1	diff	match	diff	match	match	0	0
cg09084885	1	0	NC_013905.1	36492878	36492829	98	50	1	0	8.00E-16	86	0	chr10	-	36492829	49	1	0	0	0	0	1	THBS1	THBS1	THBS1	THBS1	THBS1		diff	diff	diff	diff	diff	0	0
cg09085216	1	0	NC_013914.1	26234112	26234161	100	50	0	0	2.00E-17	91.5	0	chr19	+	26234161	50	0	0	0	0	0	0	PLEKHA6	PLEKHA6	PLEKHA6	PLEKHA6	PLEKHA6	PLEKHA6	match	match	match	match	match	0	0
cg09085358	1	0	NC_013906.1	113072807	113072856	92	50	4	0	5.00E-12	73.4	0	chr11	+	113072807	46	4	0	0	1	1	3	APLNR	APLNR	APLNR	APLNR	APLNR	APLNR	match	match	match	match	match	0	0
cg09085639	1	0	NC_013900.1	130951053	130951101	92	50	3	1	6.00E-11	69.8	0	chr5	+	130951053	45	4	0	0	0	0	4	MRPL12	MRPL12	MRPL12	MRPL12	MRPL12	MRPL12	match	match	match	match	match	0	0
cg09085653	1	0	NC_013902.1	157378	157333	93.48	46	3	0	6.00E-11	69.8	0	chr7	-	157378	43	3	0	0	0	0	3	GTPBP4	GTPBP4	GTPBP4	GTPBP4	GTPBP4	GTPBP4	match	match	match	match	match	0	0
cg09086037	1	0	NC_013897.1	189032499	189032546	91.67	48	4	0	6.00E-11	69.8	0	chr2	+	189032546	44	4	0	0	0	0	4	Metazoa_SRP	LOC103791665	Metazoa_SRP	LOC103791665	Metazoa_SRP;LOC103791665	TRIO	diff	diff	diff	diff	diff	0	0
cg09086179	1	0	NC_013918.1	71876348	71876299	98	50	1	0	8.00E-16	86	0	chrX	-	71876299	49	1	0	0	0	0	1	HMGN5	HMGN5	HMGN5	HMGN5	HMGN5	HMGN5	match	match	match	match	match	0	0
cg09086615	1	0	NC_013898.1	66725989	66726038	94	50	3	0	4.00E-13	77	0	chr3	+	66726038	47	3	0	0	0	0	3	Y_RNA	LOC103791852	Y_RNA	LOC103791852	Y_RNA;LOC103791852		diff	diff	diff	diff	diff	1	0
cg09086761	1	0	NC_013906.1	118276103	118276152	94	50	3	0	4.00E-13	77	0	chr11	+	118276103	47	3	0	0	0	0	3	MTA2	MTA2	MTA2	MTA2	MTA2	MTA2	match	match	match	match	match	1	0
cg09086987	1	0	NC_013912.1	49343095	49343144	98	50	1	0	8.00E-16	86	0	chr17	+	49343095	49	1	0	0	0	0	1	SATB1	LOC103788868	SATB1	LOC103788868	SATB1;LOC103788868	SATB1	match	diff	match	diff	match	0	0
cg09087961	1	0	NC_013903.1	32297138	32297187	94	50	3	0	4.00E-13	77	0	chr8	+	32297138	47	3	0	0	0	0	3	IGF2BP3	IGF2BP3	IGF2BP3	IGF2BP3	IGF2BP3	IGF2BP3	match	match	match	match	match	0	0
cg09088153	1	0	NC_013901.1	11031263	11031305	95.35	43	2	0	6.00E-11	69.8	0	chr6	+	11031263	41	2	0	0	0	0	2		NR2F2		NR2F2	;NR2F2		NaN	diff	NaN	diff	diff	0	0
cg09088190	1	0	NC_013899.1	48129147	48129196	98	50	1	0	8.00E-16	86	0	chr4	+	48129196	49	1	0	0	0	0	1	TDRD6	TDRD6	TDRD6	TDRD6	TDRD6	TDRD6	match	match	match	match	match	1	0
cg09088193	1	0	NC_013900.1	112803757	112803806	94	50	3	0	4.00E-13	77	0	chr5	+	112803806	47	3	0	1	1	1	2	KRT39	KRT39	KRT39	KRT39	KRT39	KRT39	match	match	match	match	match	0	0
cg09088437	1	0	NC_013909.1	13728732	13728683	94	50	3	0	4.00E-13	77	0	chr14	-	13728683	47	3	0	0	0	0	3	EDAR	EDAR	EDAR	EDAR	EDAR	EDAR	match	match	match	match	match	0	0
cg09088496	1	0	NC_013900.1	137241256	137241207	98	50	1	0	8.00E-16	86	0	chr5	-	137241207	49	1	0	0	0	0	1		LOC100395326		LOC100395326	;LOC100395326	SPATA13	diff	diff	diff	diff	diff	1	0
cg09089187	1	0	NC_013897.1	69726897	69726946	94	50	3	0	4.00E-13	77	0	chr2	+	69726897	47	3	0	0	0	0	3		KCNIP1		KCNIP1	;KCNIP1	KCNIP1	diff	match	diff	match	match	0	0
cg09089421	1	0	NC_013910.1	68964902	68964853	92	50	4	0	5.00E-12	73.4	0	chr15	-	68964902	46	4	0	0	0	0	4	U2	LOC103788352	U2	LOC103788352	U2;LOC103788352	RUVBL1	diff	diff	diff	diff	diff	0	0
cg09089479	1	0	NC_013896.1	63381679	63381632	100	48	0	0	2.00E-16	87.8	0	chr1	-	63381679	48	0	0	0	0	0	0	INTS6	INTS6	INTS6	INTS6	INTS6	INTS6-AS1;INTS6	match	match	match	match	match	0	0
cg09089653	1	0	NC_013897.1	32194471	32194520	92	50	4	0	5.00E-12	73.4	0	chr2	+	32194471	46	4	0	0	0	0	4	H2AFY	LOC100394084	H2AFY	LOC100394084	H2AFY;LOC100394084	H2AFY	match	diff	match	diff	match	0	0
cg09090462	1	0	NC_013912.1	47205682	47205731	96	50	2	0	1.00E-14	82.4	0	chr17	+	47205731	48	2	0	0	0	0	2	DPH3	OXNAD1	DPH3	OXNAD1	DPH3;OXNAD1	OXNAD1;DPH3	match	match	match	match	match	0	0
cg09090484	1	0	NC_013900.1	26400016	26399968	93.88	49	3	0	1.00E-12	75.2	0	chr5	-	26400016	46	3	0	0	0	0	3	RALGAPA2	RALGAPA2	RALGAPA2	RALGAPA2	RALGAPA2	RALGAPA2	match	match	match	match	match	0	0
cg09090652	1	0	NC_013908.1	38432605	38432647	100	43	0	0	1.00E-13	78.8	0	chr13	+	38432605	43	0	0	0	0	0	0	Metazoa_SRP	LRMP	Metazoa_SRP	LRMP	Metazoa_SRP;LRMP	LRMP	diff	match	diff	match	match	0	0
cg09090724	1	0	NC_013912.1	43388091	43388140	98	50	1	0	8.00E-16	86	0	chr17	+	43388091	49	1	0	0	0	0	1	TMEM108	TMEM108	TMEM108	TMEM108	TMEM108	TMEM108	match	match	match	match	match	0	0
cg09091181	1	0	NC_013918.1	98285541	98285590	92	50	4	0	5.00E-12	73.4	0	chrX	+	98285541	46	4	0	0	0	0	4	ACSL4	LOC103790324	ACSL4	LOC103790324	ACSL4;LOC103790324	ACSL4	match	diff	match	diff	match	0	0
cg09091433	1	0	NC_013902.1	112095598	112095551	94	50	1	1	1.00E-12	75.2	0	chr7	-	112095551	45	3	0	0	0	0	3	ST6GALNAC3	ST6GALNAC3	ST6GALNAC3	ST6GALNAC3	ST6GALNAC3	ST6GALNAC3	match	match	match	match	match	0	0
cg09092054	1	0	NC_013896.1	183942314	183942361	97.92	48	1	0	1.00E-14	82.4	0	chr1	+	183942361	47	1	0	0	0	0	1		CLDN5		CLDN5	;CLDN5	CLDN5	diff	match	diff	match	match	0	0
cg09092093	1	0	NC_013897.1	148511342	148511391	94	50	3	0	4.00E-13	77	0	chr2	+	148511391	47	3	0	0	0	0	3		LOC103791579		LOC103791579	;LOC103791579	PDE4D	diff	diff	diff	diff	diff	0	0
cg09092174	1	0	NC_013896.1	201168539	201168490	98	50	1	0	8.00E-16	86	0	chr1	-	201168490	49	1	0	0	0	0	1	DNAL4	DNAL4	DNAL4	DNAL4	DNAL4	DNAL4	match	match	match	match	match	0	0
cg09092280	1	0	NC_013911.1	14225759	14225807	97.96	49	1	0	3.00E-15	84.2	0	chr16	+	14225759	48	1	0	0	0	0	1	ASPH	ASPH	ASPH	ASPH	ASPH		diff	diff	diff	diff	diff	0	0
cg09092446	1	0	NC_013899.1	34685462	34685511	94	50	3	0	4.00E-13	77	0	chr4	+	34685462	47	3	0	0	0	1	2	MLN	LOC100894889	MLN	LOC100894889	MLN;LOC100894889		diff	diff	diff	diff	diff	0	0
cg09092528	1	0	NC_013906.1	24236884	24236933	92	50	4	0	5.00E-12	73.4	0	chr11	+	24236884	46	4	0	0	0	0	4	DCPS	LOC103796071	DCPS	LOC103796071	DCPS;LOC103796071	DCPS	match	diff	match	diff	match	0	0
cg09093100	1	0	NC_013902.1	79397698	79397747	94	50	3	0	4.00E-13	77	0	chr7	+	79397698	47	3	0	0	0	1	2	TMEM53	TMEM53	TMEM53	TMEM53	TMEM53	RNF220	diff	diff	diff	diff	diff	0	0
cg09093210	1	0	NC_013904.1	46029362	46029411	96	50	2	0	1.00E-14	82.4	0	chr9	+	46029411	48	2	0	0	0	0	2	NXPH4	NXPH4	NXPH4	NXPH4	NXPH4	NXPH4	match	match	match	match	match	0	0
cg09093312	1	0	NC_013902.1	21024162	21024113	100	50	0	0	2.00E-17	91.5	0	chr7	-	21024113	50	0	0	0	0	0	0	OTUD1	OTUD1	OTUD1	OTUD1	OTUD1	OTUD1	match	match	match	match	match	1	0
cg09093485	1	0	NC_013899.1	30377856	30377807	94	50	3	0	4.00E-13	77	0	chr4	-	30377856	47	3	0	0	0	0	3	PPP1R11	PPP1R11	PPP1R11	PPP1R11	PPP1R11	RNF39	diff	diff	diff	diff	diff	0	0
cg09093534	1	0	NC_013897.1	193104701	193104750	98	50	1	0	8.00E-16	86	0	chr2	+	193104701	49	1	0	0	0	0	1		LOC100407635		LOC100407635	;LOC100407635		NaN	diff	NaN	diff	diff	0	0
cg09093656	1	0	NC_013900.1	77763646	77763597	96	50	2	0	1.00E-14	82.4	0	chr5	-	77763646	48	2	0	0	0	0	2	TRPV2	TRPV2	TRPV2	TRPV2	TRPV2	TRPV2	match	match	match	match	match	0	0
cg09093783	1	0	NC_013897.1	20289544	20289495	94	50	3	0	4.00E-13	77	0	chr2	-	20289544	47	3	0	0	0	0	3	RNF145	RNF145	RNF145	RNF145	RNF145		diff	diff	diff	diff	diff	0	0
cg09094121	1	0	NC_013902.1	103829775	103829726	98	50	1	0	8.00E-16	86	0	chr7	-	103829726	49	1	0	0	0	0	1	WLS	WLS	WLS	WLS	WLS	WLS	match	match	match	match	match	1	0
cg09094385	1	0	NC_013902.1	35783898	35783849	94	50	3	0	4.00E-13	77	0	chr7	-	35783898	47	3	0	0	0	0	3	UBE2J2	UBE2J2	UBE2J2	UBE2J2	UBE2J2	UBE2J2	match	match	match	match	match	0	0
cg09094393	1	0	NC_013899.1	146490166	146490117	94	50	3	0	4.00E-13	77	0	chr4	-	146490166	47	3	0	0	0	0	3	FBXO30	FBXO30	FBXO30	FBXO30	FBXO30	FBXO30	match	match	match	match	match	0	0
cg09094514	1	0	NC_013900.1	77060151	77060200	100	50	0	0	2.00E-17	91.5	0	chr5	+	77060151	50	0	0	0	0	0	0	ALDH3A2	LOC100410918	ALDH3A2	LOC100410918	ALDH3A2;LOC100410918	ALDH3A2	match	diff	match	diff	match	0	0
cg09094631	1	0	NC_013904.1	115285157	115285108	98	50	1	0	8.00E-16	86	0	chr9	-	115285157	49	1	0	0	0	0	1	FAM101A	NCOR2	FAM101A	NCOR2	FAM101A;NCOR2	NCOR2	diff	match	diff	match	match	0	0
cg09094797	1	0	NC_013896.1	94462867	94462915	94	50	2	1	5.00E-12	73.4	0	chr1	+	94462867	46	3	0	0	0	0	3	RORB	LOC103792772	RORB	LOC103792772	RORB;LOC103792772	RORB	match	diff	match	diff	match	1	0
cg09095222	1	0	NC_013912.1	19268511	19268560	100	50	0	0	2.00E-17	91.5	0	chr17	+	19268560	50	0	0	0	0	0	0	SHOX2	SHOX2	SHOX2	SHOX2	SHOX2	SHOX2	match	match	match	match	match	0	0
cg09095562	1	0	NC_013896.1	177121904	177121953	98	50	1	0	8.00E-16	86	0	chr1	+	177121953	49	1	0	0	0	0	1	GTF3C5	GTF3C5	GTF3C5	GTF3C5	GTF3C5	GTF3C5	match	match	match	match	match	0	0
cg09095858	1	0	NC_013913.1	12316938	12316889	92	50	4	0	5.00E-12	73.4	0	chr18	-	12316938	46	4	0	1	1	1	3	OR10Z1	LOC103789033	OR10Z1	LOC103789033	OR10Z1;LOC103789033	OR10X1	diff	diff	diff	diff	diff	1	0
cg09096031	1	0	NC_013901.1	112960543	112960494	96	50	2	0	1.00E-14	82.4	0	chr6	-	112960494	48	2	0	0	0	0	2	RFTN2	RFTN2	RFTN2	RFTN2	RFTN2	RFTN2	match	match	match	match	match	0	0
cg09096375	1	0	NC_013900.1	124492250	124492299	94	50	3	0	4.00E-13	77	0	chr5	+	124492299	47	3	0	0	0	1	2	GGA3	GGA3	GGA3	GGA3	GGA3	GGA3;MRPS7	match	match	match	match	match	0	0
cg09096400	1	0	NC_013905.1	55377730	55377681	98	50	1	0	8.00E-16	86	0	chr10	-	55377730	49	1	0	0	0	0	1	HECTD1	HECTD1	HECTD1	HECTD1	HECTD1	HECTD1	match	match	match	match	match	0	0
cg09096430	1	0	NC_013910.1	28159696	28159647	94	50	3	0	4.00E-13	77	0	chr15	-	28159696	47	3	0	0	0	0	3	PHF7	PHF7	PHF7	PHF7	PHF7	PHF7;BAP1	match	match	match	match	match	0	0
cg09096528	1	0	NC_013904.1	46580016	46580065	96	50	2	0	1.00E-14	82.4	0	chr9	+	46580065	48	2	0	0	0	0	2	CDK4	CDK4	CDK4	CDK4	CDK4	CDK4	match	match	match	match	match	0	0
cg09096541	1	0	NC_013899.1	85970185	85970234	94	50	3	0	4.00E-13	77	0	chr4	+	85970185	47	3	0	0	0	0	3		LOC100388534		LOC100388534	;LOC100388534	HTR1E	diff	diff	diff	diff	diff	0	0
cg09096555	1	0	NC_013900.1	124070044	124069995	96	50	2	0	1.00E-14	82.4	0	chr5	-	124070044	48	2	0	0	0	0	2	GRIN2C	GRIN2C	GRIN2C	GRIN2C	GRIN2C	GRIN2C	match	match	match	match	match	0	0
cg09096787	1	0	NC_013907.1	117907329	117907378	100	50	0	0	2.00E-17	91.5	0	chr12	+	117907329	50	0	0	0	0	0	0	EBF3	EBF3	EBF3	EBF3	EBF3	EBF3	match	match	match	match	match	0	0
cg09096967	1	0	NC_013910.1	68055546	68055504	95.35	43	2	0	6.00E-11	69.8	0	chr15	-	68055546	41	2	0	0	0	0	2	EFCC1	EFCC1	EFCC1	EFCC1	EFCC1		diff	diff	diff	diff	diff	0	0
cg09097210	1	0	NW_003187933.1	647800	647849	96	50	2	0	1.00E-14	82.4	0	scaffoldCJAUN_random_215,	+	647800	48	2	0	0	0	0	2		LOC103790841		LOC103790841	;LOC103790841	MEI1	diff	diff	diff	diff	diff	0	0
cg09097341	1	0	NC_013902.1	4753043	4753092	92	50	4	0	5.00E-12	73.4	0	chr7	+	4753092	46	4	0	0	0	0	4	Y_RNA	LOC103794069	Y_RNA	LOC103794069	Y_RNA;LOC103794069	PFKFB3	diff	diff	diff	diff	diff	0	0
cg09097345	1	0	NC_013896.1	187864606	187864557	92	50	4	0	5.00E-12	73.4	0	chr1	-	187864606	46	4	0	0	0	0	4	SGSM1	SGSM1	SGSM1	SGSM1	SGSM1	SGSM1	match	match	match	match	match	1	0
cg09097404	1	0	NC_013896.1	156590812	156590763	94	50	3	0	4.00E-13	77	0	chr1	-	156590812	47	3	0	0	1	1	2	SLC31A2	SLC31A2	SLC31A2	SLC31A2	SLC31A2	SLC31A2	match	match	match	match	match	0	0
cg09097524	1	0	NC_013909.1	68481131	68481082	92	50	4	0	5.00E-12	73.4	0	chr14	-	68481131	46	4	0	0	0	0	4	THUMPD2	THUMPD2	THUMPD2	THUMPD2	THUMPD2	THUMPD2	match	match	match	match	match	0	0
cg09097668	1	0	NC_013910.1	25091150	25091198	97.96	49	1	0	3.00E-15	84.2	0	chr15	+	25091198	48	1	0	0	0	0	1	RHOA	RHOA	RHOA	RHOA	RHOA	RHOA;TCTA	match	match	match	match	match	0	0
cg09097697	1	0	NC_013910.1	75282306	75282257	94	50	3	0	4.00E-13	77	0	chr15	-	75282306	47	3	0	0	0	0	3	GOLGB1	GOLGB1	GOLGB1	GOLGB1	GOLGB1	GOLGB1	match	match	match	match	match	0	0
cg09097748	1	0	NC_013907.1	64010984	64011033	98	50	1	0	8.00E-16	86	0	chr12	+	64010984	49	1	0	0	0	0	1	ANK3	ANK3	ANK3	ANK3	ANK3	ANK3	match	match	match	match	match	0	0
cg09098150	1	0	NC_013906.1	116768271	116768222	92	50	4	0	5.00E-12	73.4	0	chr11	-	116768271	46	4	0	0	0	0	4	U4	CPSF7	U4	CPSF7	U4;CPSF7		diff	diff	diff	diff	diff	0	0
cg09098393	1	0	NC_013911.1	7466690	7466641	98	50	1	0	8.00E-16	86	0	chr16	-	7466641	49	1	0	0	0	0	1		LOC100397579		LOC100397579	;LOC100397579		NaN	diff	NaN	diff	diff	0	0
cg09098714	1	0	NC_013906.1	82145160	82145209	100	50	0	0	2.00E-17	91.5	0	chr11	+	82145209	50	0	0	0	0	0	0	SPTY2D1	SPTY2D1	SPTY2D1	SPTY2D1	SPTY2D1	SPTY2D1	match	match	match	match	match	0	0
cg09098904	1	0	NC_013899.1	13201127	13201078	98	50	1	0	8.00E-16	86	0	chr4	-	13201127	49	1	0	0	0	0	1		LOC100404373		LOC100404373	;LOC100404373	JARID2	diff	diff	diff	diff	diff	0	0
cg09098905	1	0	NC_013907.1	3054479	3054429	98.04	51	0	1	3.00E-15	84.2	0	chr12	-	3054479	50	1	0	0	0	0	1	HCFC1R1	HCFC1R1	HCFC1R1	HCFC1R1	HCFC1R1	HCFC1R1;THOC6	match	match	match	match	match	1	0
cg09099257	1	0	NC_013903.1	116433719	116433670	94	50	3	0	4.00E-13	77	0	chr8	-	116433670	47	3	0	0	0	0	3	UBE2H	LOC100392706	UBE2H	LOC100392706	UBE2H;LOC100392706		diff	diff	diff	diff	diff	0	0
cg09099968	1	0	NC_013905.1	89336745	89336696	100	50	0	0	2.00E-17	91.5	0	chr10	-	89336696	50	0	0	0	0	0	0	AKAP5	AKAP5	AKAP5	AKAP5	AKAP5	MTHFD1;MIR548AZ	diff	diff	diff	diff	diff	0	0
cg09100695	1	0	NC_013899.1	125375080	125375031	94	50	3	0	4.00E-13	77	0	chr4	-	125375031	47	3	0	0	0	0	3	TPD52L1	TPD52L1	TPD52L1	TPD52L1	TPD52L1	TPD52L1	match	match	match	match	match	0	0
cg09100800	1	0	NC_013909.1	100892942	100892893	96	50	2	0	1.00E-14	82.4	0	chr14	-	100892942	48	2	0	0	0	0	2		LOC103788114		LOC103788114	;LOC103788114		NaN	diff	NaN	diff	diff	0	0
cg09100940	1	0	NC_013899.1	34007058	34007107	92	50	4	0	5.00E-12	73.4	0	chr4	+	34007107	46	4	0	0	0	0	4	HSD17B8	HSD17B8	HSD17B8	HSD17B8	HSD17B8	HSD17B8	match	match	match	match	match	0	0
cg09100949	1	0	NC_013906.1	95141919	95141870	96	50	2	0	1.00E-14	82.4	0	chr11	-	95141919	48	2	0	0	0	0	2	RCN1	RCN1	RCN1	RCN1	RCN1		diff	diff	diff	diff	diff	1	0
cg09100988	1	0	NC_013906.1	122725183	122725134	98	50	1	0	8.00E-16	86	0	chr11	-	122725183	49	1	0	0	0	0	1	PC	PC	PC	PC	PC	PC	match	match	match	match	match	0	0
cg09101151	1	0	NC_013915.1	21270879	21270832	93.75	48	3	0	5.00E-12	73.4	0	chr20	-	21270879	45	3	0	0	0	0	3		FAM65A		FAM65A	;FAM65A		NaN	diff	NaN	diff	diff	0	0
cg09101605	1	0	NC_013900.1	125414675	125414626	100	50	0	0	2.00E-17	91.5	0	chr5	-	125414675	50	0	0	0	0	0	0	FOXJ1	FOXJ1	FOXJ1	FOXJ1	FOXJ1	FOXJ1;RNF157-AS1	match	match	match	match	match	0	0
cg09101840	1	0	NC_013905.1	44706973	44706924	100	50	0	0	2.00E-17	91.5	0	chr10	-	44706973	50	0	0	0	0	0	0	CCNB1IP1	CCNB1IP1	CCNB1IP1	CCNB1IP1	CCNB1IP1	CCNB1IP1	match	match	match	match	match	0	0
cg09102257	1	0	NC_013897.1	35351361	35351312	96	50	2	0	1.00E-14	82.4	0	chr2	-	35351312	48	2	0	0	0	0	2	EGR1	EGR1	EGR1	EGR1	EGR1	EGR1	match	match	match	match	match	0	0
cg09102275	1	0	NC_013918.1	51499988	51499939	96	50	2	0	1.00E-14	82.4	0	chrX	-	51499939	48	2	0	1	1	1	1	HUWE1	HUWE1	HUWE1	HUWE1	HUWE1	HUWE1	match	match	match	match	match	0	0
cg09102835	1	0	NC_013900.1	111311188	111311236	95.92	49	2	0	3.00E-14	80.6	0	chr5	+	111311236	47	2	0	0	0	0	2	CDK12	CDK12	CDK12	CDK12	CDK12	CDK12	match	match	match	match	match	0	0
cg09102864	1	0	NC_013906.1	124555873	124555824	98	50	1	0	8.00E-16	86	0	chr11	-	124555824	49	1	0	0	0	0	1	MRGPRF	MRGPRF	MRGPRF	MRGPRF	MRGPRF	MRGPRF	match	match	match	match	match	0	0
cg09103061	1	0	NC_013897.1	64429168	64429217	96	50	2	0	1.00E-14	82.4	0	chr2	+	64429217	48	2	0	0	0	0	2	7SK	LOC103790699	7SK	LOC103790699	7SK;LOC103790699		diff	diff	diff	diff	diff	0	0
cg09103231	1	0	NC_013909.1	33818588	33818637	96	50	2	0	1.00E-14	82.4	0	chr14	+	33818588	48	2	0	0	0	0	2	EMX1	EMX1	EMX1	EMX1	EMX1	SFXN5	diff	diff	diff	diff	diff	0	0
cg09103423	1	0	NC_013899.1	24047502	24047453	94	50	3	0	4.00E-13	77	0	chr4	-	24047453	47	3	0	0	1	1	2	CDYL	LOC100411620	CDYL	LOC100411620	CDYL;LOC100411620		diff	diff	diff	diff	diff	0	0
cg09103517	1	0	NC_013897.1	134886118	134886167	100	50	0	0	2.00E-17	91.5	0	chr2	+	134886118	50	0	0	0	0	0	0	Metazoa_SRP	ANKRA2	Metazoa_SRP	ANKRA2	Metazoa_SRP;ANKRA2	ANKRA2	diff	match	diff	match	match	0	0
cg09103518	1	0	NW_003188588.1	6055	6104	94	50	3	0	4.00E-13	77	0	scaffoldCJAUN_random_870,	+	6104	47	3	0	0	0	0	3		LOC103790995		LOC103790995	;LOC103790995	CELSR1	diff	diff	diff	diff	diff	0	0
cg09103591	1	0	NC_013896.1	209800899	209800948	92	50	4	0	5.00E-12	73.4	0	chr1	+	209800948	46	4	0	0	0	0	4	MAPK12	MAPK12	MAPK12	MAPK12	MAPK12	MAPK12	match	match	match	match	match	0	0
cg09103617	1	0	NC_013904.1	13880024	13880074	94.12	51	2	1	1.00E-12	75.2	0	chr9	+	13880024	48	3	0	0	0	0	3	CACNA1C	LOC103795127	CACNA1C	LOC103795127	CACNA1C;LOC103795127	CACNA1C-IT3;CACNA1C	match	diff	match	diff	match	0	0
cg09103658	1	0	NC_013900.1	129759387	129759436	94	50	3	0	4.00E-13	77	0	chr5	+	129759387	47	3	0	0	0	0	3	NPTX1	LOC103793419	NPTX1	LOC103793419	NPTX1;LOC103793419	NPTX1	match	diff	match	diff	match	0	0
cg09103716	1	0	NC_013916.1	45980913	45980961	93.88	49	3	0	1.00E-12	75.2	0	chr21	+	45980961	46	3	0	0	0	0	3	UMODL1	UMODL1	UMODL1	UMODL1	UMODL1		diff	diff	diff	diff	diff	0	0
cg09103812	1	0	NC_013902.1	46142426	46142377	94	50	3	0	4.00E-13	77	0	chr7	-	46142377	47	3	0	0	0	0	3		PTCHD2		PTCHD2	;PTCHD2	PTCHD2	diff	match	diff	match	match	0	0
cg09103960	1	0	NC_013915.1	10130636	10130685	94	50	3	0	4.00E-13	77	0	chr20	+	10130636	47	3	0	0	0	0	3	GNAO1	GNAO1	GNAO1	GNAO1	GNAO1	LOC283856;GNAO1	match	match	match	match	match	0	0
cg09103978	1	0	NC_013904.1	100488972	100489021	100	50	0	0	2.00E-17	91.5	0	chr9	+	100488972	50	0	0	0	0	0	0		LOC103795409		LOC103795409	;LOC103795409	ATP2A2	diff	diff	diff	diff	diff	0	0
cg09104394	1	0	NC_013906.1	15806600	15806553	91.67	48	4	0	6.00E-11	69.8	0	chr11	-	15806553	44	4	0	0	0	0	4		LOC100400675		LOC100400675	;LOC100400675	AMICA1	diff	diff	diff	diff	diff	0	0
cg09104720	1	0	NC_013900.1	109967800	109967849	100	50	0	0	2.00E-17	91.5	0	chr5	+	109967800	50	0	0	0	0	0	0	KPNB1	KPNB1	KPNB1	KPNB1	KPNB1	KPNB1	match	match	match	match	match	0	0
cg09104955	1	0	NC_013906.1	114223653	114223702	94	50	3	0	4.00E-13	77	0	chr11	+	114223653	47	3	0	0	0	0	3	OR5B2	LOC100395875	OR5B2	LOC100395875	OR5B2;LOC100395875	OR5B2	match	diff	match	diff	match	0	0
cg09105433	1	0	NC_013899.1	150404286	150404237	96	50	2	0	1.00E-14	82.4	0	chr4	-	150404237	48	2	0	0	0	0	2	Y_RNA	KATNA1	Y_RNA	KATNA1	Y_RNA;KATNA1	KATNA1	diff	match	diff	match	match	0	0
cg09105665	1	0	NC_013907.1	28710165	28710117	91.84	49	4	0	2.00E-11	71.6	0	chr12	-	28710165	45	4	0	0	0	0	4	RNF40	RNF40	RNF40	RNF40	RNF40	RNF40	match	match	match	match	match	0	0
cg09105802	1	0	NC_013899.1	112001148	112001197	92	50	4	0	5.00E-12	73.4	0	chr4	+	112001148	46	4	0	0	0	0	4	LAMA4	LAMA4	LAMA4	LAMA4	LAMA4	LAMA4	match	match	match	match	match	0	0
cg09105889	1	0	NC_013910.1	71072837	71072886	98	50	1	0	8.00E-16	86	0	chr15	+	71072837	49	1	0	0	0	0	1	SLC41A3	LOC103788354	SLC41A3	LOC103788354	SLC41A3;LOC103788354	ALDH1L1-AS1;ALDH1L1	diff	diff	diff	diff	diff	0	0
cg09106303	1	0	NC_013899.1	42242802	42242753	96	50	2	0	1.00E-14	82.4	0	chr4	-	42242802	48	2	0	0	0	0	2	OARD1	NFYA	OARD1	NFYA	OARD1;NFYA	C6orf130	diff	diff	diff	diff	diff	0	0
cg09106334	1	0	NC_013896.1	177206094	177206045	94	50	3	0	4.00E-13	77	0	chr1	-	177206045	47	3	0	0	0	0	3	CEL	RALGDS	CEL	RALGDS	CEL;RALGDS	RALGDS	diff	match	diff	match	match	0	0
cg09106471	1	0	NC_013905.1	20817555	20817506	92	50	4	0	5.00E-12	73.4	0	chr10	-	20817506	46	4	0	1	1	1	3	CATSPER2	PDIA3	CATSPER2	PDIA3	CATSPER2;PDIA3	CATSPER2P1	diff	diff	diff	diff	diff	0	0
cg09106574	1	0	NC_013913.1	10936467	10936516	96	50	2	0	1.00E-14	82.4	0	chr18	+	10936516	48	2	0	0	0	0	2	INSRR	NTRK1	INSRR	NTRK1	INSRR;NTRK1	NTRK1	diff	match	diff	match	match	0	0
cg09106984	1	0	NW_003188103.1	683	732	92	50	4	0	5.00E-12	73.4	0	scaffoldCJAUN_random_385,	+	732	46	4	0	0	0	0	4		LOC100409024		LOC100409024	;LOC100409024	GRM4	diff	diff	diff	diff	diff	0	0
cg09107141	1	0	NC_013906.1	111128473	111128522	98	50	1	0	8.00E-16	86	0	chr11	+	111128522	49	1	0	0	0	0	1	5S_rRNA	NUP160	5S_rRNA	NUP160	5S_rRNA;NUP160	NUP160	diff	match	diff	match	match	0	0
cg09107224	1	0	NC_013902.1	43543130	43543179	92	50	4	0	5.00E-12	73.4	0	chr7	+	43543130	46	4	0	0	0	0	4	Metazoa_SRP	LOC100385828	Metazoa_SRP	LOC100385828	Metazoa_SRP;LOC100385828		diff	diff	diff	diff	diff	0	0
cg09107253	1	0	NC_013896.1	102321699	102321650	96	50	2	0	1.00E-14	82.4	0	chr1	-	102321699	48	2	0	0	0	0	2	U6	LOC100412897	U6	LOC100412897	U6;LOC100412897	KANK1	diff	diff	diff	diff	diff	0	0
cg09107344	1	0	NC_013904.1	42083683	42083634	100	50	0	0	2.00E-17	91.5	0	chr9	-	42083634	50	0	0	0	0	0	0	ITGB7	ITGB7	ITGB7	ITGB7	ITGB7	RARG	diff	diff	diff	diff	diff	0	0
cg09108604	1	0	NC_013896.1	36029750	36029703	94	50	1	1	1.00E-12	75.2	0	chr1	-	36029750	45	3	0	0	0	0	3	RNF219	RNF219	RNF219	RNF219	RNF219	RNF219-AS1	diff	diff	diff	diff	diff	0	0
cg09108752	1	0	NC_013911.1	11250007	11250056	94	50	3	0	4.00E-13	77	0	chr16	+	11250056	47	3	0	0	0	0	3	snoU13	NSMAF	snoU13	NSMAF	snoU13;NSMAF		diff	diff	diff	diff	diff	2	0
cg09108797	1	0	NC_013899.1	4041689	4041642	91.67	48	4	0	6.00E-11	69.8	0	chr4	-	4041642	44	4	0	0	0	0	4	MRS2	MRS2	MRS2	MRS2	MRS2	MRS2	match	match	match	match	match	3	0
cg09109063	1	0	NC_013904.1	119649868	119649823	97.83	46	1	0	1.00E-13	78.8	0	chr9	-	119649823	45	1	0	0	0	0	1	SLC15A4	TMEM132C	SLC15A4	TMEM132C	SLC15A4;TMEM132C	TMEM132C	diff	match	diff	match	match	0	0
cg09109383	1	0	NC_013907.1	11388971	11389017	97.87	47	1	0	3.00E-14	80.6	0	chr12	+	11388971	46	1	0	0	0	0	1		LOC100386128		LOC100386128	;LOC100386128	ABCC1	diff	diff	diff	diff	diff	0	0
cg09109520	1	0	NC_013915.1	11662301	11662350	96	50	2	0	1.00E-14	82.4	0	chr20	+	11662350	48	2	0	0	0	0	2	ADGRG1	GPR56	ADGRG1	GPR56	ADGRG1;GPR56	GPR56	diff	match	diff	match	match	2	0
cg09109599	1	0	NC_013918.1	60583247	60583294	95.83	48	2	0	1.00E-13	78.8	0	chrX	+	60583294	46	2	0	0	0	0	2	EFNB1	EFNB1	EFNB1	EFNB1	EFNB1	EFNB1	match	match	match	match	match	0	0
cg09109656	1	0	NC_013915.1	41589660	41589614	97.87	47	1	0	3.00E-14	80.6	0	chr20	-	41589660	46	1	0	0	0	0	1		LOC100408868		LOC100408868	;LOC100408868		NaN	diff	NaN	diff	diff	1	0
cg09109865	1	0	NC_013910.1	72795205	72795158	93.75	48	3	0	5.00E-12	73.4	0	chr15	-	72795158	45	3	0	0	0	0	3		SERTAD3		SERTAD3	;SERTAD3	KALRN	diff	diff	diff	diff	diff	0	0
cg09109996	1	0	NC_013906.1	21939731	21939779	95.92	49	2	0	3.00E-14	80.6	0	chr11	+	21939779	47	2	0	0	0	0	2	VWA5A	VWA5A	VWA5A	VWA5A	VWA5A	VWA5A	match	match	match	match	match	0	0
cg09110716	1	0	NC_013914.1	13558361	13558318	100	44	0	0	3.00E-14	80.6	0	chr19	-	13558318	44	0	0	0	0	0	0	U1	KCNH1	U1	KCNH1	U1;KCNH1		diff	diff	diff	diff	diff	0	0
cg09110876	1	0	NC_013911.1	33304981	33305028	95.83	48	2	0	1.00E-13	78.8	0	chr16	+	33305028	46	2	0	0	0	0	2	FABP5	LOC100392869	FABP5	LOC100392869	FABP5;LOC100392869		diff	diff	diff	diff	diff	0	0
cg09111223	1	0	NC_013898.1	101650920	101650969	96	50	2	0	1.00E-14	82.4	0	chr3	+	101650969	48	2	0	0	0	0	2		GRID2		GRID2	;GRID2	GRID2	diff	match	diff	match	match	0	0
cg09111497	1	0	NC_013907.1	3282303	3282254	98	50	1	0	8.00E-16	86	0	chr12	-	3282254	49	1	0	0	0	0	1	ZNF200	ZNF200	ZNF200	ZNF200	ZNF200	ZNF200	match	match	match	match	match	0	0
cg09112201	1	0	NC_013912.1	20194594	20194640	95.74	47	2	0	4.00E-13	77	0	chr17	+	20194640	45	2	0	0	0	0	2	Y_RNA	LOC103788750	Y_RNA	LOC103788750	Y_RNA;LOC103788750	CCNL1	diff	diff	diff	diff	diff	0	0
cg09112623	1	0	NC_013899.1	34613663	34613712	98	50	1	0	8.00E-16	86	0	chr4	+	34613663	49	1	0	0	0	0	1	LEMD2	LEMD2	LEMD2	LEMD2	LEMD2	LEMD2	match	match	match	match	match	0	0
cg09112682	1	0	NC_013907.1	27542970	27542921	94	50	3	0	4.00E-13	77	0	chr12	-	27542970	47	3	0	0	0	0	3		APOBR		APOBR	;APOBR	CLN3	diff	diff	diff	diff	diff	0	0
cg09113141	1	0	NC_013902.1	21025028	21024981	93.75	48	3	0	5.00E-12	73.4	0	chr7	-	21024981	45	3	0	0	0	0	3	OTUD1	OTUD1	OTUD1	OTUD1	OTUD1	OTUD1	match	match	match	match	match	0	0
cg09113284	1	0	NC_013903.1	54853861	54853812	100	50	0	0	2.00E-17	91.5	0	chr8	-	54853861	50	0	0	0	0	0	0		LOC103794848		LOC103794848	;LOC103794848	CDK6	diff	diff	diff	diff	diff	0	0
cg09113440	1	0	NC_013902.1	16502117	16502166	92	50	4	0	5.00E-12	73.4	0	chr7	+	16502166	46	4	0	0	0	0	4		LOC100400175		LOC100400175	;LOC100400175		NaN	diff	NaN	diff	diff	1	0
cg09113474	1	0	NC_013899.1	27479342	27479390	96	50	1	1	1.00E-13	78.8	0	chr4	+	27479342	47	2	0	0	0	0	2	FOXC1	LOC103792323	FOXC1	LOC103792323	FOXC1;LOC103792323		diff	diff	diff	diff	diff	0	0
cg09113613	1	0	NC_013900.1	32494276	32494227	94	50	3	0	4.00E-13	77	0	chr5	-	32494227	47	3	0	0	0	0	3	RALGAPB	RALGAPB	RALGAPB	RALGAPB	RALGAPB	RALGAPB	match	match	match	match	match	0	0
cg09114151	1	0	NC_013906.1	51604257	51604306	100	50	0	0	2.00E-17	91.5	0	chr11	+	51604257	50	0	0	0	0	0	0	EED	EED	EED	EED	EED	EED	match	match	match	match	match	0	0
cg09114162	1	0	NC_013897.1	114675026	114674977	94	50	3	0	4.00E-13	77	0	chr2	-	114674977	47	3	0	0	0	0	3		LOC103791518		LOC103791518	;LOC103791518		NaN	diff	NaN	diff	diff	1	0
cg09114261	1	0	NC_013901.1	121579308	121579357	100	50	0	0	2.00E-17	91.5	0	chr6	+	121579357	50	0	0	0	0	0	0	NRP2	NRP2	NRP2	NRP2	NRP2	NRP2	match	match	match	match	match	0	0
cg09114339	1	0	NC_013900.1	44495660	44495710	92.16	51	3	1	2.00E-11	71.6	0	chr5	+	44495710	47	4	0	0	0	0	4		PTPN1		PTPN1	;PTPN1	PTPN1	diff	match	diff	match	match	0	0
cg09114341	1	0	NC_013899.1	71806420	71806472	90.57	53	2	1	2.00E-11	71.6	0	chr4	+	71806420	48	5	0	0	0	0	5	EEF1AL7	EEF1A1	EEF1AL7	EEF1A1	EEF1AL7;EEF1A1	EEF1A1	diff	match	diff	match	match	2	0
cg09114546	1	0	NC_013907.1	12054926	12054975	94	50	3	0	4.00E-13	77	0	chr12	+	12054975	47	3	0	0	0	0	3	PDXDC1	PDXDC1	PDXDC1	PDXDC1	PDXDC1	PDXDC2	diff	diff	diff	diff	diff	0	0
cg09114734	1	0	NC_013900.1	113618734	113618783	96	50	2	0	1.00E-14	82.4	0	chr5	+	113618734	48	2	0	0	0	0	2	DNAJC7	NKIRAS2	DNAJC7	NKIRAS2	DNAJC7;NKIRAS2	ZNF385C	diff	diff	diff	diff	diff	0	0
cg09114799	1	0	NC_013904.1	116363	116412	94	50	3	0	4.00E-13	77	0	chr9	+	116412	47	3	0	0	0	0	3	RAPGEF3	RAPGEF3	RAPGEF3	RAPGEF3	RAPGEF3	RAPGEF3	match	match	match	match	match	0	0
cg09114848	1	0	NC_013896.1	14428572	14428523	98	50	1	0	8.00E-16	86	0	chr1	-	14428572	49	1	0	0	0	0	1	GPR18	GPR18	GPR18	GPR18	GPR18	UBAC2;MIR548AN	diff	diff	diff	diff	diff	0	0
cg09115216	1	0	NC_013906.1	127195116	127195067	98	50	1	0	8.00E-16	86	0	chr11	-	127195116	49	1	0	0	0	0	1	MRGPRE	LOC103796431	MRGPRE	LOC103796431	MRGPRE;LOC103796431	MRGPRE	match	diff	match	diff	match	0	0
cg09115275	1	0	NC_013902.1	4593821	4593772	94	50	3	0	4.00E-13	77	0	chr7	-	4593772	47	3	0	0	0	0	3	IL2RA	IL2RA	IL2RA	IL2RA	IL2RA	IL2RA	match	match	match	match	match	0	0
cg09115473	1	0	NC_013897.1	189079948	189079899	98	50	1	0	8.00E-16	86	0	chr2	-	189079948	49	1	0	1	1	1	0	Metazoa_SRP	LOC103791665	Metazoa_SRP	LOC103791665	Metazoa_SRP;LOC103791665	TRIO	diff	diff	diff	diff	diff	0	0
cg09115837	1	0	NC_013903.1	117675091	117675042	94	50	3	0	4.00E-13	77	0	chr8	-	117675042	47	3	0	0	0	0	3	IMPDH1	IMPDH1	IMPDH1	IMPDH1	IMPDH1		diff	diff	diff	diff	diff	0	0
cg09116008	1	0	NC_013896.1	171674897	171674848	96	50	2	0	1.00E-14	82.4	0	chr1	-	171674848	48	2	0	0	0	0	2	TOR2A	TOR2A	TOR2A	TOR2A	TOR2A	SH2D3C	diff	diff	diff	diff	diff	0	0
cg09116081	1	0	NC_013903.1	50439857	50439806	96.15	52	0	1	1.00E-14	82.4	0	chr8	-	50439857	50	2	0	0	0	0	2	DLX6	DLX6	DLX6	DLX6	DLX6	DLX6-AS1	diff	diff	diff	diff	diff	0	0
cg09116130	1	0	NC_013896.1	182174055	182174007	100	49	0	0	7.00E-17	89.7	0	chr1	-	182174055	49	0	0	0	0	0	0		LOC103795837		LOC103795837	;LOC103795837	CACNA1B	diff	diff	diff	diff	diff	0	0
cg09116251	1	0	NC_013906.1	129729402	129729354	93.88	49	3	0	1.00E-12	75.2	0	chr11	-	129729354	46	3	0	0	0	0	3	SLC25A22	LOC100897065	SLC25A22	LOC100897065	SLC25A22;LOC100897065		diff	diff	diff	diff	diff	1	0
cg09116618	1	0	NC_013899.1	79090085	79090036	96	50	2	0	1.00E-14	82.4	0	chr4	-	79090085	48	2	0	0	0	1	1	BCKDHB	LOC103792519	BCKDHB	LOC103792519	BCKDHB;LOC103792519		diff	diff	diff	diff	diff	1	0
cg09116658	1	0	NC_013913.1	7941243	7941292	94	50	3	0	4.00E-13	77	0	chr18	+	7941292	47	3	0	0	0	0	3	RAB13	RAB13	RAB13	RAB13	RAB13	RAB13	match	match	match	match	match	0	0
cg09117237	1	0	NC_013902.1	41414262	41414215	95.92	49	1	1	4.00E-13	77	0	chr7	-	41414262	46	2	0	0	0	0	2	CAMTA1	CAMTA1	CAMTA1	CAMTA1	CAMTA1	CAMTA1	match	match	match	match	match	0	0
cg09117841	1	0	NC_013899.1	39672271	39672222	96	50	2	0	1.00E-14	82.4	0	chr4	-	39672271	48	2	0	0	0	0	2	GLO1	GLO1	GLO1	GLO1	GLO1	GLO1	match	match	match	match	match	0	0
cg09117878	1	0	NC_013902.1	144568720	144568771	90.38	52	3	1	6.00E-11	69.8	0	chr7	+	144568720	47	5	0	0	0	0	5	STXBP3	STXBP3	STXBP3	STXBP3	STXBP3	STXBP3	match	match	match	match	match	1	0
cg09118164	1	0	NC_013916.1	36692411	36692460	98	50	1	0	8.00E-16	86	0	chr21	+	36692411	49	1	0	0	0	0	1	SYNJ1	SYNJ1	SYNJ1	SYNJ1	SYNJ1	SYNJ1	match	match	match	match	match	0	0
cg09118228	1	0	NC_013900.1	124182611	124182562	98	50	1	0	8.00E-16	86	0	chr5	-	124182562	49	1	0	0	0	0	1	KCTD2	HID1	KCTD2	HID1	KCTD2;HID1	HID1	diff	match	diff	match	match	0	0
cg09118258	1	0	NC_013913.1	40695740	40695691	98	50	1	0	8.00E-16	86	0	chr18	-	40695691	49	1	0	0	0	0	1	LMX1A	LMX1A	LMX1A	LMX1A	LMX1A	LMX1A	match	match	match	match	match	0	0
cg09118485	1	0	NC_013907.1	4464516	4464468	97.96	49	1	0	3.00E-15	84.2	0	chr12	-	4464516	48	1	0	0	1	1	0		CORO7		CORO7	;CORO7	CORO7-PAM16;CORO7	diff	match	diff	match	match	0	0
cg09118932	1	0	NC_013909.1	107129087	107129135	91.84	49	4	0	2.00E-11	71.6	0	chr14	+	107129135	45	4	0	0	0	0	4	PXDN	PXDN	PXDN	PXDN	PXDN	PXDN	match	match	match	match	match	0	0
cg09119043	1	0	NC_013914.1	46072667	46072716	100	50	0	0	2.00E-17	91.5	0	chr19	+	46072667	50	0	0	0	0	0	0	GSPT1	LOC100413998	GSPT1	LOC100413998	GSPT1;LOC100413998	SLC35F3	diff	diff	diff	diff	diff	0	0
cg09119244	1	0	NC_013918.1	50860229	50860276	97.92	48	1	0	1.00E-14	82.4	0	chrX	+	50860276	47	1	0	0	0	0	1	TSPYL2	TSPYL2	TSPYL2	TSPYL2	TSPYL2	TSPYL2	match	match	match	match	match	0	0
cg09119349	1	0	NC_013917.1	37656958	37656909	94	50	3	0	4.00E-13	77	0	chr22	-	37656958	47	3	0	0	0	0	3	OPA3	GPR4	OPA3	GPR4	OPA3;GPR4	GPR4	diff	match	diff	match	match	0	0
cg09119476	1	0	NC_013910.1	22650340	22650291	98	50	1	0	8.00E-16	86	0	chr15	-	22650291	49	1	0	0	0	0	1	NBEAL2	LOC100411596	NBEAL2	LOC100411596	NBEAL2;LOC100411596	NBEAL2	match	diff	match	diff	match	0	0
cg09119494	1	0	NC_013902.1	57557974	57558023	96	50	2	0	1.00E-14	82.4	0	chr7	+	57557974	48	2	0	0	0	0	2	E2F2	E2F2	E2F2	E2F2	E2F2	E2F2	match	match	match	match	match	0	0
cg09119610	1	0	NC_013901.1	121498574	121498527	95.83	48	2	0	1.00E-13	78.8	0	chr6	-	121498527	46	2	0	0	0	0	2	U6	NRP2	U6	NRP2	U6;NRP2	PARD3B	diff	diff	diff	diff	diff	0	0
cg09119854	1	0	NW_003185829.1	55138	55089	92	50	4	0	5.00E-12	73.4	0	chr5;scaffoldCJA5_random_043,	-	55089	46	4	0	0	0	0	4		AXIN2		AXIN2	;AXIN2	AXIN2	diff	match	diff	match	match	0	0
cg09120084	1	0	NC_013904.1	38373147	38373196	98	50	1	0	8.00E-16	86	0	chr9	+	38373147	49	1	0	0	0	0	1	FAM186B	LOC103795216	FAM186B	LOC103795216	FAM186B;LOC103795216	FAM186B	match	diff	match	diff	match	0	0
cg09120141	1	0	NC_013902.1	90072907	90072956	92	50	4	0	5.00E-12	73.4	0	chr7	+	90072907	46	4	0	0	0	0	4	LEXM	C7H1orf177	LEXM	C7H1orf177	LEXM;C7H1orf177	C1orf177	diff	diff	diff	diff	diff	0	0
cg09120145	1	0	NC_013900.1	102345029	102345078	98	50	1	0	8.00E-16	86	0	chr5	+	102345029	49	1	0	0	0	0	1	COX11	COX11	COX11	STXBP4	COX11;STXBP4	COX11;STXBP4	match	match	match	match	match	0	0
cg09120188	1	0	NC_013900.1	110345605	110345654	96	50	2	0	1.00E-14	82.4	0	chr5	+	110345654	48	2	0	0	0	0	2	Y_RNA	LOC100894427	Y_RNA	LOC100894427	Y_RNA;LOC100894427	ARHGAP23	diff	diff	diff	diff	diff	0	0
cg09120320	1	0	NC_013900.1	82605852	82605804	92	50	3	1	6.00E-11	69.8	0	chr5	-	82605852	45	4	0	0	0	0	4		LOC100411055		LOC100411055	;LOC100411055		NaN	diff	NaN	diff	diff	0	0
cg09120456	1	0	NC_013898.1	74387545	74387594	98	50	1	0	8.00E-16	86	0	chr3	+	74387594	49	1	0	0	0	0	1	PDE5A	PDE5A	PDE5A	PDE5A	PDE5A	PDE5A	match	match	match	match	match	0	0
cg09120809	1	0	NC_013911.1	15536476	15536427	92	50	4	0	5.00E-12	73.4	0	chr16	-	15536427	46	4	0	0	0	0	4	YTHDF3	YTHDF3	YTHDF3	YTHDF3	YTHDF3	YTHDF3	match	match	match	match	match	3	0
cg09120873	1	0	NC_013898.1	5686167	5686216	96	50	2	0	1.00E-14	82.4	0	chr3	+	5686167	48	2	0	0	0	0	2		LOC103791772		LOC103791772	;LOC103791772		NaN	diff	NaN	diff	diff	0	0
cg09120934	1	0	NC_013906.1	18022180	18022229	100	50	0	0	2.00E-17	91.5	0	chr11	+	18022229	50	0	0	0	0	0	0	TMEM136	TMEM136	TMEM136	TMEM136	TMEM136	POU2F3	diff	diff	diff	diff	diff	0	0
cg09121047	1	0	NC_013902.1	123029600	123029649	96	50	2	0	1.00E-14	82.4	0	chr7	+	123029600	48	2	0	0	0	0	2		LOC100897053		LOC100897053	;LOC100897053	LOC339524	diff	diff	diff	diff	diff	0	0
cg09121402	1	0	NC_013903.1	109272334	109272383	94	50	3	0	4.00E-13	77	0	chr8	+	109272334	47	3	0	0	0	0	3	CHRM2	CHRM2	CHRM2	CHRM2	CHRM2	CHRM2	match	match	match	match	match	0	0
cg09121533	1	0	NC_013897.1	66452754	66452706	93.88	49	3	0	1.00E-12	75.2	0	chr2	-	66452754	46	3	0	0	0	0	3	Metazoa_SRP	LOC103790762	Metazoa_SRP	LOC103790762	Metazoa_SRP;LOC103790762		diff	diff	diff	diff	diff	0	0
cg09121693	1	0	NC_013904.1	17764653	17764604	96	50	2	0	1.00E-14	82.4	0	chr9	-	17764604	48	2	0	0	0	0	2	VWF	ANO2	VWF	ANO2	VWF;ANO2	VWF	match	diff	match	diff	match	0	0
cg09121862	1	0	NC_013906.1	9424322	9424273	100	50	0	0	2.00E-17	91.5	0	chr11	-	9424273	50	0	0	0	0	0	0	HSPB2	HSPB2	HSPB2	HSPB2	HSPB2	HSPB2;CRYAB;HSPB2-C11orf52	match	match	match	match	match	1	0
cg09121928	1	0	NC_013915.1	29155703	29155752	94	50	3	0	4.00E-13	77	0	chr20	+	29155752	47	3	0	0	0	0	3		LOC100401959		LOC100401959	;LOC100401959	BCAR1	diff	diff	diff	diff	diff	0	0
cg09121934	1	0	NC_013896.1	107550998	107551047	96	50	2	0	1.00E-14	82.4	0	chr1	+	107551047	48	2	0	0	0	0	2	ERMP1	ERMP1	ERMP1	ERMP1	ERMP1	ERMP1	match	match	match	match	match	0	0
cg09122158	1	0	NC_013906.1	113526852	113526802	92.16	51	3	1	2.00E-11	71.6	0	chr11	-	113526802	47	4	0	0	0	0	4	ZDHHC5	ZDHHC5	ZDHHC5	ZDHHC5	ZDHHC5	ZDHHC5	match	match	match	match	match	2	0
cg09122679	1	0	NC_013909.1	61176905	61176857	97.96	49	1	0	3.00E-15	84.2	0	chr14	-	61176905	48	1	0	0	0	0	1	SOCS5	SOCS5	SOCS5	SOCS5	SOCS5		diff	diff	diff	diff	diff	0	0
cg09122861	1	0	NC_013905.1	97907201	97907249	91.84	49	4	0	2.00E-11	71.6	0	chr10	+	97907201	45	4	0	0	0	0	4	Y_RNA	LOC103795831	Y_RNA	LOC103795831	Y_RNA;LOC103795831	DPF3	diff	diff	diff	diff	diff	0	0
cg09123368	1	0	NC_013907.1	104862306	104862355	100	50	0	0	2.00E-17	91.5	0	chr12	+	104862355	50	0	0	0	0	0	0	VAX1	VAX1	VAX1	VAX1	VAX1	VAX1	match	match	match	match	match	0	0
cg09123989	1	0	NC_013904.1	115562435	115562481	93.62	47	3	0	2.00E-11	71.6	0	chr9	+	115562481	44	3	0	0	0	0	3		LOC100388955		LOC100388955	;LOC100388955		NaN	diff	NaN	diff	diff	0	0
cg09124093	1	0	NC_013908.1	100105414	100105463	92	50	4	0	5.00E-12	73.4	0	chr13	+	100105463	46	4	0	0	0	0	4	KIAA1468	PIGN	KIAA1468	PIGN	KIAA1468;PIGN	PIGN;KIAA1468	match	match	match	match	match	0	0
cg09124190	1	0	NC_013908.1	54356999	54357046	91.67	48	4	0	6.00E-11	69.8	0	chr13	+	54357046	44	4	0	0	0	0	4	snoU13	TGIF1	snoU13	TGIF1	snoU13;TGIF1	TGIF1	diff	match	diff	match	match	0	0
cg09124213	1	0	NC_013906.1	118344186	118344235	98	50	1	0	8.00E-16	86	0	chr11	+	118344186	49	1	0	0	0	0	1	SNORA57	METTL12	SNORA57	METTL12	SNORA57;METTL12	SNORA57;C11orf48;METTL12	match	match	match	match	match	1	0
cg09124223	1	0	NC_013903.1	92609325	92609276	94	50	3	0	4.00E-13	77	0	chr8	-	92609276	47	3	0	0	0	0	3	DPP6	LOC100399217	DPP6	LOC100399217	DPP6;LOC100399217	DPP6	match	diff	match	diff	match	0	0
cg09124496	1	0	NC_013903.1	9279086	9279037	98	50	1	0	8.00E-16	86	0	chr8	-	9279037	49	1	0	0	0	1	0	INHBA	LOC103794692	INHBA	LOC103794692	INHBA;LOC103794692	LOC285954;INHBA	match	diff	match	diff	match	0	0
cg09125011	1	0	NC_013896.1	176676046	176675997	100	50	0	0	2.00E-17	91.5	0	chr1	-	176676046	50	0	0	0	0	0	0	BARHL1	BARHL1	BARHL1	BARHL1	BARHL1		diff	diff	diff	diff	diff	0	0
cg09125157	1	0	NC_013909.1	37269658	37269611	94	50	1	1	1.00E-12	75.2	0	chr14	-	37269658	45	3	0	0	0	0	3	AAK1	AAK1	AAK1	AAK1	AAK1	AAK1	match	match	match	match	match	0	0
cg09125402	1	0	NC_013911.1	50092624	50092575	94	50	3	0	4.00E-13	77	0	chr16	-	50092575	47	3	0	0	0	0	3	C8orf82	C16H8orf82	C8orf82	C16H8orf82	C8orf82;C16H8orf82	KIAA1688	diff	diff	diff	diff	diff	0	0
cg09125477	1	0	NC_013907.1	1484992	1485041	94	50	3	0	4.00E-13	77	0	chr12	+	1484992	47	3	0	0	0	0	3	C16orf91	C12H16orf91	C16orf91	C12H16orf91	C16orf91;C12H16orf91	C16orf91	match	diff	match	diff	match	0	0
cg09125600	1	0	NC_013907.1	117631834	117631785	98	50	1	0	8.00E-16	86	0	chr12	-	117631834	49	1	0	0	0	0	1		LOC103787381		LOC103787381	;LOC103787381	MGMT	diff	diff	diff	diff	diff	0	0
cg09125723	1	0	NC_013901.1	95450981	95450934	92	50	2	1	6.00E-11	69.8	0	chr6	-	95450981	44	4	0	0	0	1	3	U1	TFCP2L1	U1	TFCP2L1	U1;TFCP2L1	CLASP1	diff	diff	diff	diff	diff	0	0
cg09125812	1	0	NC_013908.1	39548087	39548038	100	50	0	0	2.00E-17	91.5	0	chr13	-	39548087	50	0	0	0	0	0	0	Y_RNA	LOC103787530	Y_RNA	LOC103787530	Y_RNA;LOC103787530	ANK1	diff	diff	diff	diff	diff	0	0
cg09125907	1	0	NC_013903.1	91539719	91539670	96	50	2	0	1.00E-14	82.4	0	chr8	-	91539719	48	2	0	0	0	0	2		HTR5A		HTR5A	;HTR5A	HTR5A;HTR5A-AS1	diff	match	diff	match	match	0	0
cg09126284	1	0	NC_013907.1	88328989	88329038	96	50	2	0	1.00E-14	82.4	0	chr12	+	88329038	48	2	0	0	0	0	2	SFXN3	SFXN3	SFXN3	SFXN3	SFXN3	SFXN3	match	match	match	match	match	0	0
cg09126308	1	0	NC_013900.1	92512997	92513045	95.92	49	2	0	3.00E-14	80.6	0	chr5	+	92512997	47	2	0	0	0	0	2	ATAD5	ATAD5	ATAD5	ATAD5	ATAD5	ATAD5	match	match	match	match	match	0	0
cg09126467	1	0	NC_013899.1	44116143	44116192	98	50	1	0	8.00E-16	86	0	chr4	+	44116143	49	1	0	0	0	0	1	Y_RNA	RPL7L1	Y_RNA	RPL7L1	Y_RNA;RPL7L1	KIAA0240	diff	diff	diff	diff	diff	0	0
cg09126588	1	0	NC_013897.1	127723577	127723626	94	50	3	0	4.00E-13	77	0	chr2	+	127723577	47	3	0	0	0	0	3		LOC103791532		LOC103791532	;LOC103791532	FAM151B	diff	diff	diff	diff	diff	0	0
cg09126636	1	0	NC_013902.1	148724777	148724728	98	50	1	0	8.00E-16	86	0	chr7	-	148724777	49	1	0	0	0	0	1	FAM19A3	FAM19A3	FAM19A3	FAM19A3	FAM19A3	FAM19A3	match	match	match	match	match	0	0
cg09126640	1	0	NC_013902.1	78819364	78819315	98	50	1	0	8.00E-16	86	0	chr7	-	78819364	49	1	0	0	0	0	1	Metazoa_SRP	LOC103794395	Metazoa_SRP	LOC103794395	Metazoa_SRP;LOC103794395		diff	diff	diff	diff	diff	1	0
cg09127007	1	0	NC_013900.1	87493906	87493857	100	50	0	0	2.00E-17	91.5	0	chr5	-	87493906	50	0	0	0	0	0	0	AATF	LOC103793157	AATF	LOC103793157	AATF;LOC103793157		diff	diff	diff	diff	diff	0	0
cg09127472	1	0	NC_013911.1	78474163	78474114	98	50	1	0	8.00E-16	86	0	chr16	-	78474114	49	1	0	0	0	0	1		LOC103788651		LOC103788651	;LOC103788651		NaN	diff	NaN	diff	diff	0	0
cg09127853	1	0	NC_013906.1	82579235	82579186	92	50	4	0	5.00E-12	73.4	0	chr11	-	82579186	46	4	0	0	0	0	4	E2F8	E2F8	E2F8	E2F8	E2F8	E2F8	match	match	match	match	match	0	0
cg09128059	1	0	NC_013901.1	154833177	154833224	94	50	1	1	1.00E-12	75.2	0	chr6	+	154833177	45	3	0	0	0	0	3	TRAF3IP1	PER2	TRAF3IP1	PER2	TRAF3IP1;PER2		diff	diff	diff	diff	diff	0	0
cg09128102	1	0	NC_013909.1	20230670	20230621	100	50	0	0	2.00E-17	91.5	0	chr14	-	20230621	50	0	0	0	0	0	0	Metazoa_SRP	REEP1	Metazoa_SRP	REEP1	Metazoa_SRP;REEP1	REEP1	diff	match	diff	match	match	0	0
cg09128733	1	0	NC_013917.1	34231584	34231633	96	50	2	0	1.00E-14	82.4	0	chr22	+	34231633	48	2	0	0	0	0	2		LOC100398336		LOC100398336	;LOC100398336	CYP2F1	diff	diff	diff	diff	diff	0	0
cg09129100	1	0	NC_013897.1	135039052	135039003	98	50	1	0	8.00E-16	86	0	chr2	-	135039003	49	1	0	0	0	0	1		FOXD1		FOXD1	;FOXD1		NaN	diff	NaN	diff	diff	0	0
cg09130091	1	0	NC_013899.1	32447863	32447912	100	50	0	0	2.00E-17	91.5	0	chr4	+	32447912	50	0	0	0	0	0	0	SLC44A4	SLC44A4	SLC44A4	SLC44A4	SLC44A4	SLC44A4	match	match	match	match	match	0	0
cg09130288	1	0	NC_013900.1	66334846	66334797	98	50	1	0	8.00E-16	86	0	chr5	-	66334797	49	1	0	0	0	0	1	PMP22	PMP22	PMP22	PMP22	PMP22	PMP22	match	match	match	match	match	0	0
cg09130377	1	0	NC_013917.1	9508280	9508329	94	50	3	0	4.00E-13	77	0	chr22	+	9508280	47	3	0	0	0	0	3	P2RY11	PPAN	P2RY11	PPAN	P2RY11;PPAN	PPAN-P2RY11;PPAN	diff	match	diff	match	match	1	0
cg09130381	1	0	NC_013898.1	182663788	182663837	98	50	1	0	8.00E-16	86	0	chr3	+	182663788	49	1	0	0	0	0	1	MSX1	MSX1	MSX1	MSX1	MSX1	MSX1	match	match	match	match	match	0	0
cg09130464	1	0	NC_013906.1	16755950	16755901	98	50	1	0	8.00E-16	86	0	chr11	-	16755901	49	1	0	0	0	0	1	DPAGT1	HINFP	DPAGT1	HINFP	DPAGT1;HINFP	C2CD2L	diff	diff	diff	diff	diff	0	0
cg09130535	1	0	NC_013906.1	123052028	123051979	94	50	3	0	4.00E-13	77	0	chr11	-	123052028	47	3	0	0	0	0	3	GRK2	ADRBK1	GRK2	ADRBK1	GRK2;ADRBK1	ADRBK1	diff	match	diff	match	match	0	0
cg09130564	1	0	NC_013907.1	28567612	28567661	98	50	1	0	8.00E-16	86	0	chr12	+	28567661	49	1	0	0	0	0	1		LOC100896030		LOC100896030	;LOC100896030	FBRS	diff	diff	diff	diff	diff	0	0
cg09130674	1	0	NC_013899.1	40263622	40263671	96	50	2	0	1.00E-14	82.4	0	chr4	+	40263671	48	2	0	0	0	0	2	KCNK5	KCNK5	KCNK5	KCNK5	KCNK5	KCNK5	match	match	match	match	match	0	0
cg09130785	1	0	NC_013902.1	41010639	41010587	92.45	53	1	1	4.00E-13	77	0	chr7	-	41010587	49	4	0	0	0	0	4	KLHL21	LOC103794237	KLHL21	LOC103794237	KLHL21;LOC103794237	KLHL21	match	diff	match	diff	match	0	0
cg09130932	1	0	NC_013900.1	143677233	143677282	96	50	2	0	1.00E-14	82.4	0	chr5	+	143677282	48	2	0	0	0	0	2	HMGB1	HMGB1	HMGB1	HMGB1	HMGB1	USPL1	diff	diff	diff	diff	diff	0	0
cg09131092	1	0	NW_003185646.1	1915	1866	92	50	4	0	5.00E-12	73.4	0	chr4;scaffoldCJA4_random_012,	-	1866	46	4	0	0	0	0	4		LOC100394960		LOC100394960	;LOC100394960		NaN	diff	NaN	diff	diff	0	0
cg09131529	1	0	NC_013905.1	74142267	74142218	96	50	2	0	1.00E-14	82.4	0	chr10	-	74142218	48	2	0	0	0	0	2	MGAT2	RPL36AL	MGAT2	RPL36AL	MGAT2;RPL36AL	RPL36AL;MGAT2	match	match	match	match	match	1	0
cg09131631	1	0	NC_013896.1	189049697	189049648	94	50	3	0	4.00E-13	77	0	chr1	-	189049697	47	3	0	0	0	0	3	SEZ6L	LOC103796340	SEZ6L	LOC103796340	SEZ6L;LOC103796340	SEZ6L	match	diff	match	diff	match	0	0
cg09131662	1	0	NC_013910.1	29849816	29849865	96	50	2	0	1.00E-14	82.4	0	chr15	+	29849865	48	2	0	0	0	0	2	CACNA2D3	CACNA2D3	CACNA2D3	CACNA2D3	CACNA2D3		diff	diff	diff	diff	diff	1	1
cg09132417	1	0	NC_013918.1	46155358	46155305	88.89	54	2	1	6.00E-11	69.8	0	chrX	-	46155358	48	6	0	0	0	0	6	UBA1	UBA1	UBA1	UBA1	UBA1	UBA1	match	match	match	match	match	0	0
cg09132607	1	0	NC_013909.1	64334616	64334567	96	50	2	0	1.00E-14	82.4	0	chr14	-	64334567	48	2	0	0	0	0	2	C1GALT1C1L	LOC100407249	C1GALT1C1L	LOC100407249	C1GALT1C1L;LOC100407249	PLEKHH2;LOC728819	diff	diff	diff	diff	diff	0	0
cg09133026	1	0	NC_013905.1	100188517	100188468	94	50	3	0	4.00E-13	77	0	chr10	-	100188468	47	3	0	1	1	1	2	RPS6KL1	RPS6KL1	RPS6KL1	RPS6KL1	RPS6KL1	RPS6KL1	match	match	match	match	match	1	0
cg09133028	1	0	NC_013904.1	60120902	60120951	96	50	2	0	1.00E-14	82.4	0	chr9	+	60120902	48	2	0	0	0	0	2	PTPRB	PTPRB	PTPRB	PTPRB	PTPRB	PTPRB	match	match	match	match	match	0	0
cg09133032	1	0	NC_013906.1	129885726	129885775	92	50	4	0	5.00E-12	73.4	0	chr11	+	129885775	46	4	0	1	1	1	3	DRD4	DRD4	DRD4	DRD4	DRD4	DRD4	match	match	match	match	match	1	0
cg09133290	1	0	NC_013912.1	8453181	8453229	97.96	49	1	0	3.00E-15	84.2	0	chr17	+	8453181	48	1	0	0	0	0	1	CLDN11	LOC103788738	CLDN11	LOC103788738	CLDN11;LOC103788738	SLC7A14	diff	diff	diff	diff	diff	0	0
cg09133386	1	0	NC_013899.1	8128986	8128937	100	50	0	0	2.00E-17	91.5	0	chr4	-	8128986	50	0	0	0	0	0	0	E2F3	E2F3	E2F3	E2F3	E2F3	E2F3	match	match	match	match	match	0	0
cg09133485	1	0	NC_013898.1	186403430	186403479	94	50	3	0	4.00E-13	77	0	chr3	+	186403430	47	3	0	0	0	0	3	5S_rRNA	ACOX3	5S_rRNA	ACOX3	5S_rRNA;ACOX3	ACOX3	diff	match	diff	match	match	0	0
cg09133793	1	0	NC_013900.1	16021939	16021986	97.92	48	1	0	1.00E-14	82.4	0	chr5	+	16021986	47	1	0	0	0	0	1	SLX4IP	SLX4IP	SLX4IP	SLX4IP	SLX4IP	SLX4IP	match	match	match	match	match	0	0
cg09134165	1	0	NC_013918.1	46107995	46107946	100	50	0	0	2.00E-17	91.5	0	chrX	-	46107995	50	0	0	0	0	0	0	NDUFB11	RBM10	NDUFB11	RBM10	NDUFB11;RBM10	RBM10;NDUFB11	match	match	match	match	match	0	0
cg09134261	1	0	NC_013900.1	41004249	41004200	96	50	2	0	1.00E-14	82.4	0	chr5	-	41004249	48	2	0	0	0	0	2	EYA2	LOC100409117	EYA2	LOC100409117	EYA2;LOC100409117	EYA2	match	diff	match	diff	match	0	0
cg09134593	1	0	NC_013906.1	28534995	28534946	96	50	2	0	1.00E-14	82.4	0	chr11	-	28534946	48	2	0	0	0	0	2	ADAMTS8	ADAMTS8	ADAMTS8	ADAMTS8	ADAMTS8	ADAMTS8	match	match	match	match	match	1	0
cg09134629	1	0	NC_013897.1	166646172	166646220	93.88	49	3	0	1.00E-12	75.2	0	chr2	+	166646220	46	3	0	0	0	0	3		LOC103791634		LOC103791634	;LOC103791634	NIPBL	diff	diff	diff	diff	diff	0	0
cg09134640	1	0	NC_013902.1	71255427	71255378	98	50	1	0	8.00E-16	86	0	chr7	-	71255427	49	1	0	0	0	0	1	GRIK3	GRIK3	GRIK3	GRIK3	GRIK3	GRIK3	match	match	match	match	match	0	0
