## Supplementary material for "Intra- and Inter-Specific Investigations of Skeletal DNA Methylation and Femur Morphology in Primates": Marmoset_EPIC_Probe_Filter.csv (part 108 of 124)

Infinium_Probe_ID	Mapped_to_NHP_Genome	Unique_or_Multiple_BLAST_Hits	NHP_Genome_Accession	NHP_Start_Position	NHP_End_Position	Percent_Identity	Alignment_Length	Number_of_Mismatches	Number_of_Gaps	Evalue	Bitscore	CpG_Present_or_Missing_from_BLAST_Hit	NHP_Chromosome	NHP_Strand	NHP_CpG_Position	Probe_BLAST_Position_Match_Total	Probe_BLAST_Position_Different_Total	Probe_BLAST_Position_Different_in_CpG	Probe_BLAST_Position_Different_in_3bp	Probe_BLAST_Position_Different_in_4bp	Probe_BLAST_Position_Different_in_5bp	Probe_BLAST_Position_Different_in_Last_45bp	gene_symbol_1	gene_symbol_2	gene_symbol_3	gene_symbol_4	gene_symbol_total	human_gene	gene_compare_1	gene_compare_2	gene_compare_3	gene_compare_4	gene_compare_total	Probe_SNP_Hits	CpG_SNP_Hits
cg09134714	1	0	NC_013918.1	51138314	51138363	92	50	4	0	5.00E-12	73.4	0	chrX	+	51138363	46	4	0	0	0	0	4	Y_RNA	LOC103790244	Y_RNA	LOC103790244	Y_RNA;LOC103790244	TIMP2	diff	diff	diff	diff	diff	0	0
cg09134752	1	0	NC_013896.1	200959369	200959417	93.88	49	3	0	1.00E-12	75.2	0	chr1	+	200959417	46	3	0	0	0	0	3	DMC1	DMC1	DMC1	DMC1	DMC1	DMC1	match	match	match	match	match	0	0
cg09134760	1	0	NC_013897.1	145827898	145827947	100	50	0	0	2.00E-17	91.5	0	chr2	+	145827947	50	0	0	0	0	0	0	U6	C2H5orf64	U6	C2H5orf64	U6;C2H5orf64		diff	diff	diff	diff	diff	0	0
cg09135035	1	0	NC_013900.1	113272944	113272993	98	50	1	0	8.00E-16	86	0	chr5	+	113272944	49	1	0	0	0	0	1	KRT19	KRT19	KRT19	KRT19	KRT19	KRT19	match	match	match	match	match	1	0
cg09135056	1	0	NC_013915.1	27930980	27930931	92	50	4	0	5.00E-12	73.4	0	chr20	-	27930931	46	4	0	0	0	0	4	FUK	FUK	FUK	FUK	FUK	FUK	match	match	match	match	match	0	0
cg09135206	1	0	NC_013902.1	55220916	55220867	96	50	2	0	1.00E-14	82.4	0	chr7	-	55220867	48	2	0	0	1	1	1	EIF4G3	EIF4G3	EIF4G3	EIF4G3	EIF4G3	EIF4G3	match	match	match	match	match	0	0
cg09135343	1	0	NC_013904.1	56962677	56962726	98	50	1	0	8.00E-16	86	0	chr9	+	56962726	49	1	0	0	0	0	1	DYRK2	DYRK2	DYRK2	DYRK2	DYRK2	DYRK2	match	match	match	match	match	1	0
cg09135625	1	0	NC_013897.1	80509994	80509945	96	50	2	0	1.00E-14	82.4	0	chr2	-	80509994	48	2	0	0	0	0	2	7SK	LOC100402548	7SK	LOC100402548	7SK;LOC100402548		diff	diff	diff	diff	diff	0	0
cg09135656	1	0	NC_013897.1	38197338	38197387	96	50	2	0	1.00E-14	82.4	0	chr2	+	38197338	48	2	0	0	0	0	2		LOC100896102		LOC100896102	;LOC100896102	PCDHB15	diff	diff	diff	diff	diff	0	0
cg09135695	1	0	NC_013900.1	107022717	107022668	96	50	2	0	1.00E-14	82.4	0	chr5	-	107022668	48	2	0	0	0	0	2	SPATA20	LOC103793270	SPATA20	LOC103793270	SPATA20;LOC103793270	CACNA1G	diff	diff	diff	diff	diff	0	0
cg09135741	1	0	NC_013907.1	89888354	89888403	98	50	1	0	8.00E-16	86	0	chr12	+	89888403	49	1	0	0	0	0	1	SUFU	ACTR1A	SUFU	ACTR1A	SUFU;ACTR1A	ACTR1A;SUFU	match	match	match	match	match	0	0
cg09135966	1	0	NC_013905.1	59099080	59099032	94	50	2	1	5.00E-12	73.4	0	chr10	-	59099080	46	3	0	0	0	0	3	CFL2	CFL2	CFL2	CFL2	CFL2	CFL2	match	match	match	match	match	0	0
cg09136021	1	0	NC_013914.1	43598191	43598240	92	50	4	0	5.00E-12	73.4	0	chr19	+	43598240	46	4	0	0	0	0	4	MTR	MTR	MTR	MTR	MTR	MTR	match	match	match	match	match	0	0
cg09136052	1	0	NC_013903.1	51610720	51610769	92	50	4	0	5.00E-12	73.4	0	chr8	+	51610720	46	4	0	1	1	1	3	DYNC1I1	LOC103794835	DYNC1I1	LOC103794835	DYNC1I1;LOC103794835	DYNC1I1	match	diff	match	diff	match	0	0
cg09136099	1	0	NC_013902.1	56787453	56787404	96	50	2	0	1.00E-14	82.4	0	chr7	-	56787453	48	2	0	0	0	0	2		EPHB2		EPHB2	;EPHB2	EPHB2	diff	match	diff	match	match	1	0
cg09136101	1	0	NC_013900.1	63366782	63366733	94	50	3	0	4.00E-13	77	0	chr5	-	63366733	47	3	0	0	0	0	3		SPNS2		SPNS2	;SPNS2	SPNS2	diff	match	diff	match	match	0	0
cg09136129	1	0	NC_013906.1	14381340	14381291	96	50	2	0	1.00E-14	82.4	0	chr11	-	14381340	48	2	0	0	0	0	2	APOA4	APOA4	APOA4	APOA4	APOA4	APOA4	match	match	match	match	match	1	0
cg09136245	1	0	NC_013906.1	83995498	83995449	100	50	0	0	2.00E-17	91.5	0	chr11	-	83995498	50	0	0	0	0	0	0	SLC6A5	SLC6A5	SLC6A5	SLC6A5	SLC6A5	SLC6A5	match	match	match	match	match	0	0
cg09136346	1	0	NC_013900.1	17212892	17212941	94	50	3	0	4.00E-13	77	0	chr5	+	17212941	47	3	0	0	0	0	3	BTBD3	LOC103792831	BTBD3	LOC103792831	BTBD3;LOC103792831		diff	diff	diff	diff	diff	0	0
cg09136695	1	0	NC_013902.1	147120036	147120085	94	50	3	0	4.00E-13	77	0	chr7	+	147120085	47	3	0	0	0	0	3	DENND2D	DENND2D	DENND2D	DENND2D	DENND2D	CEPT1	diff	diff	diff	diff	diff	0	0
cg09136815	1	0	NC_013915.1	43768929	43768880	92	50	4	0	5.00E-12	73.4	0	chr20	-	43768929	46	4	0	0	0	0	4		LOC103789564		LOC103789564	;LOC103789564	ANKRD11	diff	diff	diff	diff	diff	0	0
cg09137095	1	0	NC_013897.1	28442706	28442755	98	50	1	0	8.00E-16	86	0	chr2	+	28442706	49	1	0	0	0	1	0	5S_rRNA	LOC103789047	5S_rRNA	LOC103789047	5S_rRNA;LOC103789047		diff	diff	diff	diff	diff	0	0
cg09137217	1	0	NC_013901.1	136626357	136626308	94	50	3	0	4.00E-13	77	0	chr6	-	136626308	47	3	0	0	0	0	3	Metazoa_SRP	LOC103793954	Metazoa_SRP	LOC103793954	Metazoa_SRP;LOC103793954		diff	diff	diff	diff	diff	1	0
cg09137328	1	0	NC_013902.1	22720579	22720628	100	50	0	0	2.00E-17	91.5	0	chr7	+	22720628	50	0	0	0	0	0	0	GPR158	GPR158	GPR158	GPR158	GPR158	GPR158;GPR158-AS1	match	match	match	match	match	0	0
cg09137454	1	0	NW_003185342.1	10837	10887	94.12	51	2	1	1.00E-12	75.2	0	chr1;scaffoldCJA1_random_249,	+	10837	48	3	0	0	0	0	3		LOC100391095		LOC100391095	;LOC100391095	DESI1	diff	diff	diff	diff	diff	0	0
cg09137511	1	0	NC_013901.1	150182330	150182281	94	50	3	0	4.00E-13	77	0	chr6	-	150182330	47	3	0	0	0	0	3	MROH2A	HJURP	MROH2A	HJURP	MROH2A;HJURP	MROH2A	match	diff	match	diff	match	0	0
cg09137592	1	0	NC_013903.1	113207948	113207997	92	50	4	0	5.00E-12	73.4	0	chr8	+	113207948	46	4	0	0	0	0	4		LOC100390170		LOC100390170	;LOC100390170	CHCHD3	diff	diff	diff	diff	diff	0	0
cg09137597	1	0	NC_013910.1	28970159	28970206	91.67	48	4	0	6.00E-11	69.8	0	chr15	+	28970206	44	4	0	0	0	0	4	PRKCD	PRKCD	PRKCD	PRKCD	PRKCD	PRKCD	match	match	match	match	match	0	0
cg09137729	1	0	NC_013899.1	144630894	144630943	96	50	2	0	1.00E-14	82.4	0	chr4	+	144630943	48	2	0	0	0	0	2	ZC2HC1B	PLAGL1	ZC2HC1B	PLAGL1	ZC2HC1B;PLAGL1	PLAGL1	diff	match	diff	match	match	0	0
cg09138133	1	0	NC_013903.1	9284674	9284625	96	50	2	0	1.00E-14	82.4	0	chr8	-	9284674	48	2	0	0	0	0	2	INHBA	INHBA	INHBA	INHBA	INHBA	INHBA;LOC285954	match	match	match	match	match	1	0
cg09138315	1	0	NC_013907.1	52073564	52073613	96	50	2	0	1.00E-14	82.4	0	chr12	+	52073564	48	2	0	0	0	0	2	SPOCK2	SPOCK2	SPOCK2	SPOCK2	SPOCK2	SPOCK2	match	match	match	match	match	0	0
cg09138524	1	0	NC_013896.1	184207277	184207228	92	50	4	0	5.00E-12	73.4	0	chr1	-	184207277	46	4	0	0	0	0	4	TBX1	LOC103796005	TBX1	LOC103796005	TBX1;LOC103796005	GNB1L	diff	diff	diff	diff	diff	0	0
cg09138865	1	0	NC_013907.1	37241829	37241878	98	50	1	0	8.00E-16	86	0	chr12	+	37241829	49	1	0	0	0	0	1	LDB3	LDB3	LDB3	LDB3	LDB3	LDB3	match	match	match	match	match	0	0
cg09139141	1	0	NC_013897.1	156237419	156237370	92	50	4	0	5.00E-12	73.4	0	chr2	-	156237419	46	4	0	0	0	0	4	ISL1	ISL1	ISL1	ISL1	ISL1		diff	diff	diff	diff	diff	1	0
cg09139762	1	0	NC_013918.1	44032351	44032400	96	50	2	0	1.00E-14	82.4	0	chrX	+	44032400	48	2	0	0	0	0	2	CXorf36	CXHXorf36	CXorf36	CXHXorf36	CXorf36;CXHXorf36	CXorf36	match	diff	match	diff	match	0	0
cg09139862	1	0	NC_013917.1	38255187	38255236	100	50	0	0	2.00E-17	91.5	0	chr22	+	38255236	50	0	0	0	0	0	0	U6	LOC103789987	U6	LOC103789987	U6;LOC103789987	HIF3A	diff	diff	diff	diff	diff	0	0
cg09140444	1	0	NC_013909.1	89677490	89677441	100	50	0	0	2.00E-17	91.5	0	chr14	-	89677490	50	0	0	0	0	0	0		LOC100393357		LOC100393357	;LOC100393357		NaN	diff	NaN	diff	diff	0	0
cg09140593	1	0	NC_013906.1	110615490	110615441	98	50	1	0	8.00E-16	86	0	chr11	-	110615441	49	1	0	0	0	0	1	MYBPC3	MYBPC3	MYBPC3	MYBPC3	MYBPC3	MYBPC3	match	match	match	match	match	0	0
cg09141038	1	0	NC_013900.1	83264409	83264360	100	50	0	0	2.00E-17	91.5	0	chr5	-	83264409	50	0	0	0	0	0	0	DDX5	CEP95	DDX5	CEP95	DDX5;CEP95	DDX5;CCDC45	match	diff	match	diff	match	0	0
cg09141216	1	0	NC_013905.1	25333115	25333164	94	50	3	0	4.00E-13	77	0	chr10	+	25333115	47	3	0	0	0	0	3	CTXN2	CTXN2	SLC12A1	CTXN2	CTXN2;SLC12A1	CTXN2	match	match	diff	match	match	0	0
cg09141338	1	0	NC_013900.1	74223830	74223781	96	50	2	0	1.00E-14	82.4	0	chr5	-	74223781	48	2	0	0	0	0	2		FXR2		FXR2	;FXR2	FXR2;SHBG	diff	match	diff	match	match	0	0
cg09141411	1	0	NC_013897.1	130220291	130220340	96	50	2	0	1.00E-14	82.4	0	chr2	+	130220291	48	2	0	0	0	1	1		LOC100397468		LOC100397468	;LOC100397468	AP3B1	diff	diff	diff	diff	diff	0	0
cg09141450	1	0	NC_013911.1	28924773	28924822	96	50	2	0	1.00E-14	82.4	0	chr16	+	28924822	48	2	0	0	0	0	2	ZFHX4	LOC103788522	ZFHX4	LOC103788522	ZFHX4;LOC103788522	ZFHX4	match	diff	match	diff	match	0	0
cg09141713	1	0	NC_013896.1	77798093	77798044	94	50	3	0	4.00E-13	77	0	chr1	-	77798093	47	3	0	0	0	0	3		FBP1		FBP1	;FBP1		NaN	diff	NaN	diff	diff	1	1
cg09141993	1	0	NC_013915.1	44437282	44437231	92.31	52	2	2	6.00E-11	69.8	0	chr20	-	44437231	48	4	0	0	0	0	4	GAS8	DBNDD1	GAS8	DBNDD1	GAS8;DBNDD1	DBNDD1	diff	match	diff	match	match	0	0
cg09142117	1	0	NC_013907.1	2570277	2570228	94	50	3	0	4.00E-13	77	0	chr12	-	2570228	47	3	0	1	1	1	2	SLC9A3R2	SLC9A3R2	SLC9A3R2	SLC9A3R2	SLC9A3R2	SLC9A3R2	match	match	match	match	match	1	0
cg09142408	1	0	NC_013898.1	94124753	94124705	91.84	49	4	0	2.00E-11	71.6	0	chr3	-	94124705	45	4	0	0	0	0	4	MTTP	TRMT10A	MTTP	TRMT10A	MTTP;TRMT10A	RG9MTD2;MTTP	match	diff	match	diff	match	0	0
cg09142414	1	0	NC_013902.1	1980038	1979989	94	50	3	0	4.00E-13	77	0	chr7	-	1979989	47	3	0	0	0	0	3	PFKP	PFKP	PFKP	PFKP	PFKP	PFKP	match	match	match	match	match	0	0
cg09142571	1	0	NC_013902.1	65962896	65962847	94	50	3	0	4.00E-13	77	0	chr7	-	65962847	47	3	0	0	0	0	3	ADGRB2	BAI2	ADGRB2	BAI2	ADGRB2;BAI2	ADGRB2	match	diff	match	diff	match	0	0
cg09142829	1	0	NC_013904.1	20508938	20508987	92	50	4	0	5.00E-12	73.4	0	chr9	+	20508938	46	4	0	0	0	0	4	CLEC4A	CLEC4A	CLEC4A	CLEC4A	CLEC4A	CLEC4A	match	match	match	match	match	0	0
cg09143185	1	0	NC_013902.1	53597733	53597782	94	50	3	0	4.00E-13	77	0	chr7	+	53597782	47	3	0	0	0	0	3	MINOS1	LOC100393791	MINOS1	LOC100393791	MINOS1;LOC100393791	C1orf151	diff	diff	diff	diff	diff	0	0
cg09143195	1	0	NC_013904.1	30892407	30892358	94	50	3	0	4.00E-13	77	0	chr9	-	30892358	47	3	0	0	0	0	3		CNTN1		CNTN1	;CNTN1	CNTN1	diff	match	diff	match	match	0	0
cg09143268	1	0	NC_013902.1	103264590	103264639	96	50	2	0	1.00E-14	82.4	0	chr7	+	103264590	48	2	0	0	0	0	2	GADD45A	LOC100409630	GADD45A	LOC100409630	GADD45A;LOC100409630		diff	diff	diff	diff	diff	0	0
cg09143377	1	0	NC_013915.1	11642725	11642677	96	50	1	1	1.00E-13	78.8	0	chr20	-	11642725	47	2	0	0	0	0	2	ADGRG1	GPR56	ADGRG1	GPR56	ADGRG1;GPR56	ADGRG1	match	diff	match	diff	match	0	0
cg09143673	1	0	NC_013897.1	66922896	66922848	100	49	0	0	7.00E-17	89.7	0	chr2	-	66922848	49	0	0	0	0	0	0	NKX2-5	NKX2-5	NKX2-5	NKX2-5	NKX2-5		diff	diff	diff	diff	diff	1	0
cg09143713	1	0	NC_013900.1	14758017	14757968	96	50	2	0	1.00E-14	82.4	0	chr5	-	14757968	48	2	0	0	0	0	2	PLCB4	PLCB4	PLCB4	PLCB4	PLCB4	PLCB4	match	match	match	match	match	0	0
cg09143850	1	0	NC_013906.1	59525451	59525501	92.16	51	3	1	2.00E-11	71.6	0	chr11	+	59525501	47	4	0	1	1	1	3	U6	LOC100406631	U6	LOC100406631	U6;LOC100406631	ODZ4	diff	diff	diff	diff	diff	0	0
cg09144004	1	0	NC_013909.1	106959011	106959060	100	50	0	0	2.00E-17	91.5	0	chr14	+	106959011	50	0	0	0	0	0	0	MYT1L	PXDN	MYT1L	PXDN	MYT1L;PXDN	MYT1L	match	diff	match	diff	match	0	0
cg09144096	1	0	NC_013899.1	92724778	92724827	94	50	3	0	4.00E-13	77	0	chr4	+	92724778	47	3	0	1	1	1	2		LOC103792550		LOC103792550	;LOC103792550	SEC24A	diff	diff	diff	diff	diff	0	0
cg09144707	1	0	NC_013901.1	47740823	47740774	98	50	1	0	8.00E-16	86	0	chr6	-	47740823	49	1	0	0	0	0	1	GAD1	GAD1	GAD1	GAD1	GAD1	GAD1	match	match	match	match	match	0	0
cg09144709	1	0	NC_013902.1	152476663	152476712	100	50	0	0	2.00E-17	91.5	0	chr7	+	152476712	50	0	0	0	0	0	0	ATP1A1	ATP1A1	ATP1A1	ATP1A1	ATP1A1	ATP1A1	match	match	match	match	match	0	0
cg09144964	1	0	NC_013903.1	28594401	28594450	98	50	1	0	8.00E-16	86	0	chr8	+	28594450	49	1	0	0	0	0	1		LOC100411080		LOC100411080	;LOC100411080	HOXA3	diff	diff	diff	diff	diff	0	0
cg09145147	1	0	NC_013911.1	44416177	44416226	98	50	1	0	8.00E-16	86	0	chr16	+	44416226	49	1	0	0	0	0	1	U7	LOC103788550	U7	LOC103788550	U7;LOC103788550		diff	diff	diff	diff	diff	0	0
cg09145516	1	0	NC_013901.1	151377918	151377870	94	50	2	1	5.00E-12	73.4	0	chr6	-	151377918	46	3	0	0	0	0	3	SH3BP4	SH3BP4	SH3BP4	SH3BP4	SH3BP4	SH3BP4	match	match	match	match	match	0	0
cg09145548	1	0	NC_013897.1	7464488	7464440	92	50	3	1	6.00E-11	69.8	0	chr2	-	7464440	45	4	0	0	0	0	4	5S_rRNA	GTF2IRD1	5S_rRNA	GTF2IRD1	5S_rRNA;GTF2IRD1	GTF2IRD1	diff	match	diff	match	match	1	0
cg09145574	1	0	NC_013918.1	62887117	62887168	92.31	52	2	1	5.00E-12	73.4	0	chrX	+	62887117	48	4	0	0	0	0	4		LOC100387474		LOC100387474	;LOC100387474		NaN	diff	NaN	diff	diff	0	0
cg09145595	1	0	NC_013900.1	114002519	114002568	98	50	1	0	8.00E-16	86	0	chr5	+	114002568	49	1	0	0	0	0	1		STAT5A		STAT5A	;STAT5A	STAT5A	diff	match	diff	match	match	0	0
cg09145882	1	0	NC_013903.1	9478352	9478303	94	50	3	0	4.00E-13	77	0	chr8	-	9478303	47	3	0	1	1	1	2	Metazoa_SRP	INHBA	Metazoa_SRP	INHBA	Metazoa_SRP;INHBA		diff	diff	diff	diff	diff	2	0
cg09145992	1	0	NC_013897.1	11099755	11099804	92	50	4	0	5.00E-12	73.4	0	chr2	+	11099755	46	4	0	0	0	0	4	ACHE	ACHE	ACHE	ACHE	ACHE	ACHE	match	match	match	match	match	0	0
cg09146113	1	0	NC_013899.1	90453847	90453894	93.75	48	3	0	5.00E-12	73.4	0	chr4	+	90453847	45	3	0	1	1	1	2		LOC103792547		LOC103792547	;LOC103792547		NaN	diff	NaN	diff	diff	0	0
cg09146129	1	0	NC_013918.1	85884099	85884050	100	50	0	0	2.00E-17	91.5	0	chrX	-	85884099	50	0	0	0	0	0	0	DIAPH2	DIAPH2	DIAPH2	DIAPH2	DIAPH2	DIAPH2	match	match	match	match	match	0	0
cg09146197	1	0	NC_013907.1	104011470	104011519	94	50	3	0	4.00E-13	77	0	chr12	+	104011519	47	3	0	0	0	0	3	CCDC172	GFRA1	CCDC172	GFRA1	CCDC172;GFRA1	GFRA1	diff	match	diff	match	match	1	0
cg09146232	1	0	NC_013900.1	114937456	114937407	96	50	2	0	1.00E-14	82.4	0	chr5	-	114937456	48	2	0	0	0	0	2		LOC100414511		LOC100414511	;LOC100414511	PRKCA	diff	diff	diff	diff	diff	0	0
cg09146325	1	0	NC_013907.1	19099546	19099497	98	50	1	0	8.00E-16	86	0	chr12	-	19099546	49	1	0	0	0	1	0	CCP110	CCP110	CCP110	CCP110	CCP110	CP110	diff	diff	diff	diff	diff	1	0
cg09146471	1	0	NC_013901.1	8403877	8403926	96	50	2	0	1.00E-14	82.4	0	chr6	+	8403926	48	2	0	0	0	0	2	TTC23	TTC23	TTC23	TTC23	TTC23	TTC23	match	match	match	match	match	0	0
cg09146491	1	0	NC_013912.1	58894627	58894675	91.84	49	4	0	2.00E-11	71.6	0	chr17	+	58894627	45	4	0	0	0	0	4	CMC1	CMC1	CMC1	CMC1	CMC1	CMC1	match	match	match	match	match	0	0
cg09146590	1	0	NC_013898.1	150025528	150025479	96	50	2	0	1.00E-14	82.4	0	chr3	-	150025528	48	2	0	0	0	0	2	SCARNA13	NSUN7	SCARNA13	NSUN7	SCARNA13;NSUN7	APBB2	diff	diff	diff	diff	diff	0	0
cg09147144	1	0	NC_013906.1	7663857	7663808	96	50	2	0	1.00E-14	82.4	0	chr11	-	7663857	48	2	0	0	0	0	2	U6	LOC103796006	U6	LOC103796006	U6;LOC103796006		diff	diff	diff	diff	diff	0	0
cg09147213	1	0	NC_013897.1	128679166	128679215	96	50	2	0	1.00E-14	82.4	0	chr2	+	128679215	48	2	0	0	0	0	2	HOMER1	HOMER1	HOMER1	HOMER1	HOMER1	HOMER1	match	match	match	match	match	0	0
cg09147386	1	0	NC_013896.1	62444531	62444482	96	50	2	0	1.00E-14	82.4	0	chr1	-	62444531	48	2	0	0	0	0	2	KRBOX4	LOC103790273	KRBOX4	LOC103790273	KRBOX4;LOC103790273		diff	diff	diff	diff	diff	1	0
cg09147846	1	0	NC_013906.1	110452957	110452908	98	50	1	0	8.00E-16	86	0	chr11	-	110452908	49	1	0	0	0	0	1	PACSIN3	PACSIN3	PACSIN3	PACSIN3	PACSIN3	PACSIN3	match	match	match	match	match	0	0
cg09147985	1	0	NC_013906.1	103492742	103492693	100	50	0	0	2.00E-17	91.5	0	chr11	-	103492742	50	0	0	0	0	0	0	Y_RNA	LOC100412400	Y_RNA	LOC100412400	Y_RNA;LOC100412400	LRRC4C	diff	diff	diff	diff	diff	0	0
cg09148084	1	0	NC_013899.1	161083683	161083634	92	50	4	0	5.00E-12	73.4	0	chr4	-	161083634	46	4	0	0	0	0	4	IGF2R	IGF2R	IGF2R	IGF2R	IGF2R	IGF2R	match	match	match	match	match	0	0
cg09148270	1	0	NC_013906.1	9010061	9010110	94	50	3	0	4.00E-13	77	0	chr11	+	9010061	47	3	0	0	0	0	3		BTG4		BTG4	;BTG4	BTG4;C11orf88;MIR34C	diff	match	diff	match	match	0	0
cg09148417	1	0	NC_013897.1	200927935	200927886	96	50	2	0	1.00E-14	82.4	0	chr2	-	200927886	48	2	0	0	0	0	2	IRX1	IRX1	IRX1	IRX1	IRX1		diff	diff	diff	diff	diff	0	0
cg09148605	1	0	NC_013917.1	24598004	24598053	100	50	0	0	2.00E-17	91.5	0	chr22	+	24598004	50	0	0	0	0	0	0		LOC100399777		LOC100399777	;LOC100399777	URI1	diff	diff	diff	diff	diff	0	0
cg09148672	1	0	NC_013905.1	75471573	75471622	94	50	3	0	4.00E-13	77	0	chr10	+	75471573	47	3	0	0	0	0	3	NIN	NIN	NIN	NIN	NIN	NIN	match	match	match	match	match	0	0
cg09148852	1	0	NC_013904.1	112713807	112713758	92	50	4	0	5.00E-12	73.4	0	chr9	-	112713758	46	4	0	1	1	1	3		RHOF		RHOF	;RHOF	LOC338799	diff	diff	diff	diff	diff	0	0
cg09148975	1	0	NC_013902.1	72216677	72216726	100	50	0	0	2.00E-17	91.5	0	chr7	+	72216726	50	0	0	0	0	0	0	YRDC	YRDC	YRDC	YRDC	YRDC	C1orf122;YRDC	match	match	match	match	match	0	0
cg09149149	1	0	NC_013899.1	167073842	167073891	96	50	2	0	1.00E-14	82.4	0	chr4	+	167073842	48	2	0	0	0	0	2	7SK	LOC100415459	7SK	LOC100415459	7SK;LOC100415459	LOC441177;C6orf176	diff	diff	diff	diff	diff	1	0
cg09149379	1	0	NC_013896.1	172212048	172212097	94	50	3	0	4.00E-13	77	0	chr1	+	172212097	47	3	0	0	0	0	3	GOLGA2	GOLGA2	GOLGA2	GOLGA2	GOLGA2	SWI5;GOLGA2	match	match	match	match	match	0	0
cg09149896	1	0	NC_013900.1	107035664	107035615	92	50	4	0	5.00E-12	73.4	0	chr5	-	107035664	46	4	0	0	0	0	4	SPATA20	LOC103793271	SPATA20	LOC103793271	SPATA20;LOC103793271	SPATA20	match	diff	match	diff	match	1	0
cg09150064	1	0	NC_013906.1	85703596	85703545	90.38	52	3	1	6.00E-11	69.8	0	chr11	-	85703596	47	5	0	0	0	0	5	SLC17A6	SLC17A6	SLC17A6	SLC17A6	SLC17A6	SLC17A6	match	match	match	match	match	0	0
cg09150076	1	0	NC_013914.1	48772565	48772614	92	50	4	0	5.00E-12	73.4	0	chr19	+	48772565	46	4	0	0	0	0	4	TRIM67	TRIM67	TRIM67	TRIM67	TRIM67	TRIM67	match	match	match	match	match	0	0
cg09150117	1	0	NC_013903.1	50428603	50428652	96	50	2	0	1.00E-14	82.4	0	chr8	+	50428603	48	2	0	0	0	0	2	DLX5	DLX5	DLX5	DLX5	DLX5	DLX5	match	match	match	match	match	0	0
cg09150254	1	0	NC_013905.1	95021748	95021701	91.67	48	4	0	6.00E-11	69.8	0	chr10	-	95021748	44	4	0	0	0	0	4	SRSF5	LOC100895506	SRSF5	LOC100895506	SRSF5;LOC100895506	SRSF5;LOC100289511	match	diff	match	diff	match	0	0
cg09150396	1	0	NC_013901.1	58765126	58765175	96	50	2	0	1.00E-14	82.4	0	chr6	+	58765126	48	2	0	0	0	0	2	ITGB6	LOC103793771	ITGB6	LOC103793771	ITGB6;LOC103793771		diff	diff	diff	diff	diff	0	0
cg09150519	1	0	NC_013904.1	45973106	45973153	91.67	48	4	0	6.00E-11	69.8	0	chr9	+	45973153	44	4	0	0	0	0	4		LOC100414789		LOC100414789	;LOC100414789	LRP1	diff	diff	diff	diff	diff	0	0
cg09150633	1	0	NC_013897.1	46235802	46235851	94	50	3	0	4.00E-13	77	0	chr2	+	46235851	47	3	0	0	1	1	2	ADRB2	ADRB2	ADRB2	ADRB2	ADRB2	ADRB2	match	match	match	match	match	0	0
cg09150733	1	0	NC_013897.1	9292190	9292239	94	50	3	0	4.00E-13	77	0	chr2	+	9292190	47	3	0	0	0	0	3	YWHAG	LOC103788267	YWHAG	LOC103788267	YWHAG;LOC103788267	YWHAG	match	diff	match	diff	match	0	0
cg09150734	1	0	NC_013912.1	63386700	63386651	100	50	0	0	2.00E-17	91.5	0	chr17	-	63386651	50	0	0	0	0	0	0		LOC103788899		LOC103788899	;LOC103788899	CNOT10	diff	diff	diff	diff	diff	0	0
cg09151120	1	0	NC_013899.1	110744851	110744802	94	50	3	0	4.00E-13	77	0	chr4	-	110744851	47	3	0	0	0	0	3	SLC16A10	SLC16A10	SLC16A10	SLC16A10	SLC16A10	SLC16A10	match	match	match	match	match	0	0
cg09151424	1	0	NC_013910.1	47646239	47646190	100	50	0	0	2.00E-17	91.5	0	chr15	-	47646190	50	0	0	0	0	0	0	U4	LOC103788297	U4	LOC103788297	U4;LOC103788297	FOXP1;FOXP1-AS1	diff	diff	diff	diff	diff	0	0
cg09151521	1	0	NC_013912.1	38457931	38457980	94	50	3	0	4.00E-13	77	0	chr17	+	38457980	47	3	0	0	0	0	3	DZIP1L	DZIP1L	DZIP1L	DZIP1L	DZIP1L	DZIP1L	match	match	match	match	match	0	0
cg09151629	1	0	NC_013905.1	100918768	100918721	97.92	48	1	0	1.00E-14	82.4	0	chr10	-	100918721	47	1	0	0	0	0	1	FLVCR2	FLVCR2	FLVCR2	FLVCR2	FLVCR2	FLVCR2	match	match	match	match	match	0	0
cg09151742	1	0	NC_013904.1	112502766	112502814	92	50	3	1	6.00E-11	69.8	0	chr9	+	112502814	45	4	0	0	0	0	4	KDM2B	LOC103795450	KDM2B	LOC103795450	KDM2B;LOC103795450	KDM2B	match	diff	match	diff	match	1	0
cg09151762	1	0	NC_013897.1	43533774	43533823	96	50	2	0	1.00E-14	82.4	0	chr2	+	43533823	48	2	0	0	0	0	2	POU4F3	POU4F3	POU4F3	POU4F3	POU4F3		diff	diff	diff	diff	diff	0	0
cg09151801	1	0	NC_013902.1	35991923	35991972	96	50	2	0	1.00E-14	82.4	0	chr7	+	35991972	48	2	0	0	0	0	2		TMEM240		TMEM240	;TMEM240	C1orf70	diff	diff	diff	diff	diff	0	0
cg09152042	1	0	NC_013899.1	34223212	34223261	100	50	0	0	2.00E-17	91.5	0	chr4	+	34223212	50	0	0	0	0	0	0	CUTA	CUTA	CUTA	CUTA	CUTA	PHF1	diff	diff	diff	diff	diff	0	0
cg09152047	1	0	NC_013902.1	145635817	145635864	97.92	48	1	0	1.00E-14	82.4	0	chr7	+	145635817	47	1	0	0	0	0	1		GSTM3		GSTM3	;GSTM3	GSTM3	diff	match	diff	match	match	0	0
cg09152089	1	0	NC_013902.1	58142657	58142610	95.83	48	2	0	1.00E-13	78.8	0	chr7	-	58142657	46	2	0	0	0	0	2	IL22RA1	IL22RA1	IL22RA1	IL22RA1	IL22RA1	IL22RA1	match	match	match	match	match	0	0
cg09152120	1	0	NC_013907.1	4015736	4015687	94	50	3	0	4.00E-13	77	0	chr12	-	4015687	47	3	0	0	0	0	3	CREBBP	LOC103796526	CREBBP	LOC103796526	CREBBP;LOC103796526	ADCY9	diff	diff	diff	diff	diff	0	0
cg09152222	1	0	NC_013900.1	132248527	132248478	94	50	3	0	4.00E-13	77	0	chr5	-	132248478	47	3	0	0	0	1	2		B3GNTL1		B3GNTL1	;B3GNTL1	B3GNTL1	diff	match	diff	match	match	0	0
cg09152433	1	0	NC_013905.1	20799746	20799795	98	50	1	0	8.00E-16	86	0	chr10	+	20799795	49	1	0	0	0	0	1	STRC	STRC	STRC	STRC	STRC		diff	diff	diff	diff	diff	0	0
cg09152582	1	0	NC_013902.1	124384835	124384786	96	50	2	0	1.00E-14	82.4	0	chr7	-	124384835	48	2	0	0	0	0	2		LOC100394755		LOC100394755	;LOC100394755		NaN	diff	NaN	diff	diff	0	0
cg09152793	1	0	NC_013916.1	48670979	48671028	94	50	3	0	4.00E-13	77	0	chr21	+	48670979	47	3	0	1	1	1	2	PTTG1IP	PTTG1IP	PTTG1IP	PTTG1IP	PTTG1IP	PTTG1IP	match	match	match	match	match	0	0
cg09152841	1	0	NC_013906.1	17909990	17909941	100	50	0	0	2.00E-17	91.5	0	chr11	-	17909941	50	0	0	0	0	0	0	OAF	OAF	OAF	OAF	OAF	OAF	match	match	match	match	match	0	0
cg09152866	1	0	NC_013899.1	16944466	16944514	95.92	49	2	0	3.00E-14	80.6	0	chr4	+	16944466	47	2	0	0	0	0	2	SNORA67	ADTRP	SNORA67	ADTRP	SNORA67;ADTRP	C6orf105	diff	diff	diff	diff	diff	0	0
cg09152943	1	0	NC_013900.1	90345076	90345026	96.08	51	1	1	3.00E-14	80.6	0	chr5	-	90345076	49	2	0	0	0	0	2	CCL2	LOC103793181	CCL2	LOC103793181	CCL2;LOC103793181	ACCN1	diff	diff	diff	diff	diff	0	0
cg09152949	1	0	NC_013900.1	132120652	132120603	98	50	1	0	8.00E-16	86	0	chr5	-	132120603	49	1	0	0	0	0	1	METRNL	ZNF750	METRNL	ZNF750	METRNL;ZNF750	TBCD	diff	diff	diff	diff	diff	0	0
cg09152955	1	0	NC_013907.1	89094658	89094609	98	50	1	0	8.00E-16	86	0	chr12	-	89094609	49	1	0	0	0	0	1	NPM3	NPM3	NPM3	NPM3	NPM3	NPM3	match	match	match	match	match	0	0
cg09153092	1	0	NC_013899.1	30140863	30140912	92	50	4	0	5.00E-12	73.4	0	chr4	+	30140912	46	4	0	0	0	0	4		LOC100397968		LOC100397968	;LOC100397968		NaN	diff	NaN	diff	diff	0	0
cg09153175	1	0	NC_013900.1	97171550	97171501	100	50	0	0	2.00E-17	91.5	0	chr5	-	97171501	50	0	0	0	0	0	0	U4	LOC103793218	U4	LOC103793218	U4;LOC103793218	LOC102724009;KIF1C	diff	diff	diff	diff	diff	0	0
cg09153565	1	0	NC_013896.1	135480426	135480381	97.83	46	1	0	1.00E-13	78.8	0	chr1	-	135480381	45	1	0	0	0	0	1	U6	AQP3	U6	AQP3	U6;AQP3		diff	diff	diff	diff	diff	0	0
cg09153659	1	0	NC_013898.1	153113234	153113281	95.83	48	2	0	1.00E-13	78.8	0	chr3	+	153113234	46	2	0	0	0	0	2	Y_RNA	RELL1	Y_RNA	RELL1	Y_RNA;RELL1		diff	diff	diff	diff	diff	0	0
cg09153683	1	0	NC_013896.1	64751997	64751948	98	50	1	0	8.00E-16	86	0	chr1	-	64751948	49	1	0	0	0	0	1	DLEU1	LOC103791475	DLEU1	LOC103791475	DLEU1;LOC103791475		diff	diff	diff	diff	diff	0	0
cg09153759	1	0	NC_013902.1	5626953	5626904	96	50	2	0	1.00E-14	82.4	0	chr7	-	5626953	48	2	0	0	0	0	2		LOC103794079		LOC103794079	;LOC103794079	SFMBT2	diff	diff	diff	diff	diff	0	0
cg09153812	1	0	NC_013905.1	11407873	11407824	100	50	0	0	2.00E-17	91.5	0	chr10	-	11407873	50	0	0	0	0	0	0	ANP32A	ANP32A	ANP32A	ANP32A	ANP32A	ANP32A	match	match	match	match	match	0	0
cg09153930	1	0	NC_013909.1	81614157	81614108	92	50	4	0	5.00E-12	73.4	0	chr14	-	81614108	46	4	0	0	0	1	3	DPYSL5	DPYSL5	DPYSL5	DPYSL5	DPYSL5	DPYSL5	match	match	match	match	match	0	0
cg09154213	1	0	NC_013902.1	59438703	59438752	98	50	1	0	8.00E-16	86	0	chr7	+	59438752	49	1	0	0	0	0	1	RHD	TMEM57	RHD	TMEM57	RHD;TMEM57	TMEM57	diff	match	diff	match	match	0	0
cg09154591	1	0	NC_013909.1	71604435	71604392	95.45	44	2	0	2.00E-11	71.6	0	chr14	-	71604435	42	2	0	0	0	0	2	VIT	VIT	VIT	VIT	VIT	VIT	match	match	match	match	match	0	0
cg09154615	1	0	NC_013904.1	114202713	114202762	98	50	1	0	8.00E-16	86	0	chr9	+	114202713	49	1	0	0	0	0	1	CDK2AP1	CDK2AP1	CDK2AP1	CDK2AP1	CDK2AP1	CDK2AP1	match	match	match	match	match	0	0
cg09154959	1	0	NC_013899.1	108413556	108413507	92	50	4	0	5.00E-12	73.4	0	chr4	-	108413507	46	4	0	0	0	0	4	ARMC2	LOC103792580	ARMC2	LOC103792580	ARMC2;LOC103792580	ARMC2	match	diff	match	diff	match	0	0
cg09155001	1	0	NC_013907.1	90885250	90885201	98	50	1	0	8.00E-16	86	0	chr12	-	90885201	49	1	0	0	0	0	1	CALHM1	CALHM1	CALHM1	CALHM1	CALHM1	CALHM1	match	match	match	match	match	0	0
cg09155025	1	0	NC_013911.1	50228877	50228926	96	50	2	0	1.00E-14	82.4	0	chr16	+	50228926	48	2	0	0	0	0	2	SLC39A4	SLC39A4	SLC39A4	SLC39A4	SLC39A4	SLC39A4	match	match	match	match	match	0	0
cg09155145	1	0	NC_013897.1	202709823	202709773	96.08	51	1	1	3.00E-14	80.6	0	chr2	-	202709773	49	2	0	0	0	0	2	IRX4	IRX4	IRX4	IRX4	IRX4		diff	diff	diff	diff	diff	0	0
cg09155701	1	0	NC_013897.1	63068191	63068240	92	50	4	0	5.00E-12	73.4	0	chr2	+	63068240	46	4	0	0	1	1	3	ARL10	LOC100392870	ARL10	ARL10	ARL10;LOC100392870	ARL10	match	diff	match	match	match	1	0
cg09155776	1	0	NC_013901.1	155564962	155565010	95.92	49	2	0	3.00E-14	80.6	0	chr6	+	155565010	47	2	0	0	0	0	2		HDAC4		HDAC4	;HDAC4	HDAC4	diff	match	diff	match	match	0	0
cg09155837	1	0	NC_013897.1	134215310	134215359	98	50	1	0	8.00E-16	86	0	chr2	+	134215359	49	1	0	0	0	0	1	Metazoa_SRP	LOC103791554	Metazoa_SRP	LOC103791554	Metazoa_SRP;LOC103791554		diff	diff	diff	diff	diff	1	1
cg09155852	1	0	NC_013896.1	169535869	169535918	92	50	4	0	5.00E-12	73.4	0	chr1	+	169535869	46	4	0	0	0	0	4	MAPKAP1	MAPKAP1	MAPKAP1	MAPKAP1	MAPKAP1	MAPKAP1	match	match	match	match	match	0	0
cg09155904	1	0	NC_013909.1	90000700	90000651	100	50	0	0	2.00E-17	91.5	0	chr14	-	90000651	50	0	0	0	0	0	0		NT5C1B		NT5C1B	;NT5C1B		NaN	diff	NaN	diff	diff	0	0
cg09156097	1	0	NC_013897.1	36276256	36276305	98	50	1	0	8.00E-16	86	0	chr2	+	36276256	49	1	0	0	0	0	1	PROB1	PROB1	PROB1	PROB1	PROB1	LOC389333	diff	diff	diff	diff	diff	0	0
cg09156597	1	0	NC_013914.1	48645063	48645112	94	50	3	0	4.00E-13	77	0	chr19	+	48645112	47	3	0	0	0	0	3	EXOC8	EXOC8	EXOC8	EXOC8	EXOC8	EXOC8;SPRTN	match	match	match	match	match	0	0
cg09156769	1	0	NC_013899.1	159260211	159260162	96	50	2	0	1.00E-14	82.4	0	chr4	-	159260162	48	2	0	0	0	0	2		LOC100405102		LOC100405102	;LOC100405102		NaN	diff	NaN	diff	diff	0	0
cg09157008	1	0	NC_013898.1	112243142	112243191	94	50	3	0	4.00E-13	77	0	chr3	+	112243191	47	3	0	0	0	0	3		LOC100413762		LOC100413762	;LOC100413762	ADIPOR1	diff	diff	diff	diff	diff	0	0
cg09157431	1	0	NC_013900.1	60837627	60837676	96	50	2	0	1.00E-14	82.4	0	chr5	+	60837627	48	2	0	0	0	0	2	PAFAH1B1	PAFAH1B1	PAFAH1B1	PAFAH1B1	PAFAH1B1	PAFAH1B1	match	match	match	match	match	0	0
cg09157668	1	0	NC_013898.1	153577689	153577738	96	50	2	0	1.00E-14	82.4	0	chr3	+	153577689	48	2	0	0	0	0	2	NWD2	NWD2	NWD2	NWD2	NWD2	KIAA1239	diff	diff	diff	diff	diff	0	0
cg09157727	1	0	NC_013901.1	11048492	11048541	96	50	2	0	1.00E-14	82.4	0	chr6	+	11048541	48	2	0	0	0	0	2		NR2F2		NR2F2	;NR2F2	NR2F2	diff	match	diff	match	match	0	0
cg09158228	1	0	NC_013899.1	159580451	159580500	96	50	2	0	1.00E-14	82.4	0	chr4	+	159580500	48	2	0	0	0	0	2		TMEM181		TMEM181	;TMEM181	TMEM181	diff	match	diff	match	match	0	0
cg09158314	1	0	NC_013896.1	23586342	23586391	94	50	3	0	4.00E-13	77	0	chr1	+	23586391	47	3	0	0	0	0	3	TNFSF13B	TNFSF13B	TNFSF13B	TNFSF13B	TNFSF13B	TNFSF13B	match	match	match	match	match	0	0
cg09158336	1	0	NC_013900.1	127600552	127600601	96	50	2	0	1.00E-14	82.4	0	chr5	+	127600601	48	2	0	0	0	0	2	SOCS3	SOCS3	SOCS3	SOCS3	SOCS3		diff	diff	diff	diff	diff	0	0
cg09158990	1	0	NC_013904.1	37749169	37749120	98	50	1	0	8.00E-16	86	0	chr9	-	37749120	49	1	0	0	0	0	1	WNT1	WNT1	WNT1	WNT1	WNT1	WNT1	match	match	match	match	match	0	0
cg09159106	1	0	NC_013902.1	40286801	40286850	96	50	2	0	1.00E-14	82.4	0	chr7	+	40286801	48	2	0	0	0	0	2		NPHP4		NPHP4	;NPHP4	NPHP4	diff	match	diff	match	match	0	0
cg09159144	1	0	NC_013902.1	81152431	81152480	96	50	2	0	1.00E-14	82.4	0	chr7	+	81152431	48	2	0	0	0	0	2		LOC100406481		LOC100406481	;LOC100406481	LRRC41;UQCRH	diff	diff	diff	diff	diff	0	0
cg09159342	1	0	NC_013896.1	170781584	170781535	94	50	3	0	4.00E-13	77	0	chr1	-	170781535	47	3	0	0	0	1	2	RALGPS1	RALGPS1	RALGPS1	RALGPS1	RALGPS1	RALGPS1	match	match	match	match	match	0	0
cg09159452	1	0	NC_013897.1	17976887	17976936	92	50	4	0	5.00E-12	73.4	0	chr2	+	17976936	46	4	0	0	0	0	4	IQCE	IQCE	IQCE	IQCE	IQCE	IQCE	match	match	match	match	match	0	0
cg09159519	1	0	NC_013905.1	128001380	128001429	98	50	1	0	8.00E-16	86	0	chr10	+	128001380	49	1	0	0	0	0	1		HSP90AA1		HSP90AA1	;HSP90AA1	DYNC1H1	diff	diff	diff	diff	diff	0	0
cg09159602	1	0	NC_013897.1	153201641	153201592	94	50	3	0	4.00E-13	77	0	chr2	-	153201592	47	3	0	0	0	0	3	SNX18	SNX18	SNX18	SNX18	SNX18	SNX18	match	match	match	match	match	0	0
cg09159751	1	0	NC_013918.1	118997667	118997716	96	50	2	0	1.00E-14	82.4	0	chrX	+	118997667	48	2	0	0	0	0	2	ARHGAP36	ARHGAP36	ARHGAP36	ARHGAP36	ARHGAP36	FLJ30058	diff	diff	diff	diff	diff	0	0
cg09160020	1	0	NC_013897.1	135011325	135011276	100	50	0	0	2.00E-17	91.5	0	chr2	-	135011276	50	0	0	0	0	0	0		FOXD1		FOXD1	;FOXD1		NaN	diff	NaN	diff	diff	2	0
cg09160359	1	0	NC_013901.1	25103534	25103583	98	50	1	0	8.00E-16	86	0	chr6	+	25103583	49	1	0	0	0	0	1	MESDC1	MESDC1	MESDC1	MESDC1	MESDC1	MESDC1	match	match	match	match	match	0	0
cg09160361	1	0	NC_013904.1	121560329	121560378	94	50	3	0	4.00E-13	77	0	chr9	+	121560378	47	3	0	0	0	0	3		RIMBP2		RIMBP2	;RIMBP2	RIMBP2	diff	match	diff	match	match	1	0
cg09160789	1	0	NC_013904.1	99934701	99934750	96	50	2	0	1.00E-14	82.4	0	chr9	+	99934701	48	2	0	0	0	0	2	FAM222A	TRPV4	FAM222A	TRPV4	FAM222A;TRPV4	TRPV4	diff	match	diff	match	match	0	0
cg09160955	1	0	NC_013901.1	18785551	18785598	95.83	48	2	0	1.00E-13	78.8	0	chr6	+	18785551	46	2	0	0	0	1	1		LOC103793655		LOC103793655	;LOC103793655	MIR7-2	diff	diff	diff	diff	diff	0	0
cg09161211	1	0	NC_013907.1	2426295	2426344	92	50	4	0	5.00E-12	73.4	0	chr12	+	2426295	46	4	0	0	0	0	4		CASKIN1		CASKIN1	;CASKIN1	TRAF7	diff	diff	diff	diff	diff	1	0
cg09161455	1	0	NC_013900.1	111916510	111916560	94.12	51	2	1	1.00E-12	75.2	0	chr5	+	111916510	48	3	0	0	0	0	3	NR1D1	NR1D1	NR1D1	NR1D1	NR1D1	NR1D1	match	match	match	match	match	1	0
cg09161513	1	0	NC_013913.1	1306421	1306468	95.83	48	2	0	1.00E-13	78.8	0	chr18	+	1306421	46	2	0	0	0	0	2	PIAS3	PIAS3	PIAS3	PIAS3	PIAS3	NBPF20;NBPF10	diff	diff	diff	diff	diff	0	0
cg09161528	1	0	NC_013900.1	76777862	76777911	98	50	1	0	8.00E-16	86	0	chr5	+	76777862	49	1	0	0	0	0	1	ITGA2B	ITGA2B	ITGA2B	ITGA2B	ITGA2B	GPATCH8	diff	diff	diff	diff	diff	0	0
cg09161592	1	0	NC_013907.1	76320712	76320663	98	50	1	0	8.00E-16	86	0	chr12	-	76320663	49	1	0	0	0	0	1	PANK1	PANK1	PANK1	PANK1	PANK1	PANK1	match	match	match	match	match	0	0
cg09161656	1	0	NC_013911.1	70202256	70202303	95.83	48	2	0	1.00E-13	78.8	0	chr16	+	70202303	46	2	0	0	0	0	2	U6	NDUFB9	U6	NDUFB9	U6;NDUFB9	MTSS1	diff	diff	diff	diff	diff	0	0
cg09161832	1	0	NC_013906.1	78164860	78164811	94	50	3	0	4.00E-13	77	0	chr11	-	78164860	47	3	0	0	0	0	3	PSMA1	LOC100413832	PSMA1	LOC100413832	PSMA1;LOC100413832	PSMA1	match	diff	match	diff	match	0	0
cg09162102	1	0	NC_013904.1	88596818	88596768	94.12	51	2	1	1.00E-12	75.2	0	chr9	-	88596768	48	3	0	0	0	0	3	TMPO	TMPO	TMPO	TMPO	TMPO	TMPO-AS1;TMPO	match	match	match	match	match	0	0
cg09162127	1	0	NW_003185857.1	22818	22864	92	50	1	1	2.00E-11	71.6	0	chr5;scaffoldCJA5_random_071,	+	22864	43	4	0	0	0	0	4		LOC100402705		LOC100402705	;LOC100402705	KCNB1	diff	diff	diff	diff	diff	0	0
cg09162137	1	0	NC_013907.1	28926076	28926125	100	50	0	0	2.00E-17	91.5	0	chr12	+	28926125	50	0	0	0	0	0	0	HSD3B7	HSD3B7	HSD3B7	HSD3B7	HSD3B7	HSD3B7;SETD1A	match	match	match	match	match	0	0
cg09162158	1	0	NC_013903.1	95552082	95552132	92.16	51	3	1	2.00E-11	71.6	0	chr8	+	95552132	47	4	0	0	0	0	4		LOC103794950		LOC103794950	;LOC103794950	SMARCD3	diff	diff	diff	diff	diff	2	0
cg09162329	1	0	NC_013913.1	17004617	17004666	98	50	1	0	8.00E-16	86	0	chr18	+	17004666	49	1	0	0	0	0	1	Y_RNA	LOC103789071	Y_RNA	LOC103789071	Y_RNA;LOC103789071		diff	diff	diff	diff	diff	0	0
cg09162413	1	0	NC_013904.1	40294579	40294628	94	50	3	0	4.00E-13	77	0	chr9	+	40294628	47	3	0	0	0	0	3	Metazoa_SRP	SLC4A8	Metazoa_SRP	SLC4A8	Metazoa_SRP;SLC4A8	SLC4A8	diff	match	diff	match	match	0	0
cg09162829	1	0	NC_013904.1	43053489	43053535	95.74	47	2	0	4.00E-13	77	0	chr9	+	43053489	45	2	0	0	0	0	2	SMUG1	LOC103795249	SMUG1	LOC103795249	SMUG1;LOC103795249		diff	diff	diff	diff	diff	0	0
cg09162858	1	0	NC_013902.1	22384885	22384934	92	50	4	0	5.00E-12	73.4	0	chr7	+	22384885	46	4	0	0	0	0	4		LOC103794131		LOC103794131	;LOC103794131		NaN	diff	NaN	diff	diff	1	0
cg09162916	1	0	NC_013903.1	113851495	113851445	92.16	51	2	1	2.00E-11	71.6	0	chr8	-	113851495	47	4	0	0	0	0	4	PLXNA4	PLXNA4	PLXNA4	PLXNA4	PLXNA4	PLXNA4	match	match	match	match	match	0	0
cg09162949	1	0	NC_013905.1	215517	215566	94	50	3	0	4.00E-13	77	0	chr10	+	215566	47	3	0	0	0	0	3	ALDH1A2	LOC100414067	ALDH1A2	LOC100414067	ALDH1A2;LOC100414067	ALDH1A2	match	diff	match	diff	match	0	0
cg09163021	1	0	NC_013906.1	110733901	110733950	98	50	1	0	8.00E-16	86	0	chr11	+	110733950	49	1	0	0	0	0	1	RAPSN	RAPSN	RAPSN	RAPSN	RAPSN	RAPSN	match	match	match	match	match	0	0
cg09163035	1	0	NC_013900.1	110791452	110791501	98	50	1	0	8.00E-16	86	0	chr5	+	110791452	49	1	0	0	0	0	1		LOC100385218		LOC100385218	;LOC100385218	LASP1	diff	diff	diff	diff	diff	1	0
cg09163117	1	0	NC_013901.1	154778914	154778963	96	50	2	0	1.00E-14	82.4	0	chr6	+	154778914	48	2	0	0	0	0	2	HES6	HES6	HES6	HES6	HES6	HES6	match	match	match	match	match	0	0
cg09163442	1	0	NC_013903.1	21698392	21698441	96	50	2	0	1.00E-14	82.4	0	chr8	+	21698392	48	2	0	0	0	0	2	SEC61G	SEC61G	SEC61G	SEC61G	SEC61G	SEC61G	match	match	match	match	match	1	0
cg09163745	1	0	NC_013897.1	73375192	73375143	96	50	2	0	1.00E-14	82.4	0	chr2	-	73375143	48	2	0	0	0	0	2	CSF2	CSF2	CSF2	CSF2	CSF2		diff	diff	diff	diff	diff	0	0
cg09163998	1	0	NC_013917.1	39513773	39513726	97.92	48	1	0	1.00E-14	82.4	0	chr22	-	39513773	47	1	0	0	0	0	1	GLTSCR1	GLTSCR1	GLTSCR1	GLTSCR1	GLTSCR1		diff	diff	diff	diff	diff	0	0
cg09164162	1	0	NC_013897.1	59291355	59291404	94	50	3	0	4.00E-13	77	0	chr2	+	59291404	47	3	0	0	0	0	3		CANX		CANX	;CANX	CBY3	diff	diff	diff	diff	diff	0	0
cg09164580	1	0	NC_013911.1	47941865	47941912	97.92	48	1	0	1.00E-14	82.4	0	chr16	+	47941865	47	1	0	0	0	0	1	GDF6	GDF6	GDF6	GDF6	GDF6	GDF6	match	match	match	match	match	0	0
cg09164670	1	0	NC_013898.1	64720675	64720626	94	50	3	0	4.00E-13	77	0	chr3	-	64720626	47	3	0	1	1	1	2	JADE1	JADE1	JADE1	JADE1	JADE1	PHF17	diff	diff	diff	diff	diff	0	0
cg09164726	1	0	NC_013915.1	40474777	40474826	98	50	1	0	8.00E-16	86	0	chr20	+	40474826	49	1	0	0	0	0	1		IRF8		IRF8	;IRF8		NaN	diff	NaN	diff	diff	0	0
cg09164846	1	0	NC_013904.1	116158734	116158783	92	50	4	0	5.00E-12	73.4	0	chr9	+	116158783	46	4	0	0	0	0	4		AACS		AACS	;AACS		NaN	diff	NaN	diff	diff	0	0
cg09164898	1	0	NC_013914.1	43945081	43945032	92	50	4	0	5.00E-12	73.4	0	chr19	-	43945032	46	4	0	0	0	0	4	ACTN2	EDARADD	ACTN2	EDARADD	ACTN2;EDARADD	EDARADD	diff	match	diff	match	match	1	0
cg09165815	1	0	NC_013918.1	122069209	122069160	92	50	4	0	5.00E-12	73.4	0	chrX	-	122069209	46	4	0	0	0	0	4		LOC103790373		LOC103790373	;LOC103790373		NaN	diff	NaN	diff	diff	0	0
cg09165893	1	0	NC_013896.1	24489913	24489962	100	50	0	0	2.00E-17	91.5	0	chr1	+	24489913	50	0	0	0	0	0	0	MYO16	LOC103794432	MYO16	LOC103794432	MYO16;LOC103794432	MYO16	match	diff	match	diff	match	0	0
cg09166237	1	0	NC_013900.1	75366083	75366034	98	50	1	0	8.00E-16	86	0	chr5	-	75366083	49	1	0	0	0	0	1	G6PC	G6PC	G6PC	G6PC	G6PC	G6PC	match	match	match	match	match	0	0
cg09166519	1	0	NC_013904.1	93010642	93010595	95.83	48	2	0	1.00E-13	78.8	0	chr9	-	93010595	46	2	0	0	0	0	2	ASCL1	PAH	ASCL1	PAH	ASCL1;PAH		diff	diff	diff	diff	diff	0	0
cg09166546	1	0	NC_013911.1	46526156	46526205	98	50	1	0	8.00E-16	86	0	chr16	+	46526205	49	1	0	0	0	0	1	DPY19L4	DPY19L4	DPY19L4	DPY19L4	DPY19L4	DPY19L4	match	match	match	match	match	1	0
cg09166893	1	0	NC_013900.1	95286086	95286037	96	50	2	0	1.00E-14	82.4	0	chr5	-	95286037	48	2	0	0	0	0	2		ERAL1		ERAL1	;ERAL1	FAM222B	diff	diff	diff	diff	diff	0	0
cg09166973	1	0	NC_013915.1	44516238	44516287	96	50	2	0	1.00E-14	82.4	0	chr20	+	44516287	48	2	0	0	0	0	2		PRDM7		PRDM7	;PRDM7	PRDM9	diff	diff	diff	diff	diff	0	0
cg09166990	1	0	NC_013917.1	18874740	18874789	94	50	3	0	4.00E-13	77	0	chr22	+	18874789	47	3	0	0	0	0	3	ZNF25	ZNF25	ZNF25	ZNF25	ZNF25	ZNF25	match	match	match	match	match	0	0
cg09167119	1	0	NC_013914.1	6430508	6430557	100	50	0	0	2.00E-17	91.5	0	chr19	+	6430557	50	0	0	0	0	0	0	TGFB2	TGFB2	TGFB2	TGFB2	TGFB2	TGFB2	match	match	match	match	match	0	0
cg09167414	1	0	NC_013902.1	50067985	50068034	92	50	4	0	5.00E-12	73.4	0	chr7	+	50067985	46	4	0	1	1	1	3	TMEM82	TMEM82	TMEM82	TMEM82	TMEM82		diff	diff	diff	diff	diff	0	0
cg09167553	1	0	NC_013902.1	105218655	105218704	94	50	3	0	4.00E-13	77	0	chr7	+	105218704	47	3	0	0	0	0	3		LRRC7		LRRC7	;LRRC7		NaN	diff	NaN	diff	diff	0	0
cg09167779	1	0	NC_013897.1	93693610	93693564	97.87	47	1	0	3.00E-14	80.6	0	chr2	-	93693564	46	1	0	0	0	0	1	MCC	LOC103791450	MCC	LOC103791450	MCC;LOC103791450	MCC	match	diff	match	diff	match	0	0
cg09167799	1	0	NC_013896.1	169750848	169750799	100	50	0	0	2.00E-17	91.5	0	chr1	-	169750848	50	0	0	0	0	0	0	PBX3	PBX3	PBX3	PBX3	PBX3	PBX3	match	match	match	match	match	0	0
cg09167861	1	0	NC_013918.1	123897799	123897848	98	50	1	0	8.00E-16	86	0	chrX	+	123897799	49	1	0	0	0	0	1	FHL1	FHL1	FHL1	FHL1	FHL1	FHL1	match	match	match	match	match	0	0
cg09167951	1	0	NC_013898.1	54573458	54573506	97.96	49	1	0	3.00E-15	84.2	0	chr3	+	54573506	48	1	0	0	0	0	1		LOC100393970		LOC100393970	;LOC100393970		NaN	diff	NaN	diff	diff	0	0
cg09168548	1	0	NC_013902.1	65966731	65966682	98	50	1	0	8.00E-16	86	0	chr7	-	65966682	49	1	0	0	0	0	1	ADGRB2	LOC103794343	ADGRB2	LOC103794343	ADGRB2;LOC103794343	BAI2	diff	diff	diff	diff	diff	0	0
cg09168604	1	0	NC_013907.1	37637892	37637941	94	50	3	0	4.00E-13	77	0	chr12	+	37637892	47	3	0	0	0	0	3		LOC100409543		LOC100409543	;LOC100409543	GRID1	diff	diff	diff	diff	diff	0	0
cg09169006	1	0	NC_013902.1	81847871	81847822	94	50	3	0	4.00E-13	77	0	chr7	-	81847871	47	3	0	0	0	1	2	CYP4X1	CYP4X1	CYP4X1	CYP4X1	CYP4X1	CYP4X1	match	match	match	match	match	0	0
cg09169269	1	0	NC_013913.1	3856164	3856115	94	50	3	0	4.00E-13	77	0	chr18	-	3856115	47	3	0	0	0	0	3	HIST2H2BF	LOC100395175	HIST2H2BF	LOC100395175	HIST2H2BF;LOC100395175	HIST2H2AB;HIST2H2BE	diff	diff	diff	diff	diff	0	0
cg09169367	1	0	NC_013899.1	71761317	71761366	96	50	2	0	1.00E-14	82.4	0	chr4	+	71761366	48	2	0	0	1	1	1	U6	MTO1	U6	MTO1	U6;MTO1	MTO1	diff	match	diff	match	match	0	0
cg09169456	1	0	NC_013915.1	38993127	38993078	94	50	3	0	4.00E-13	77	0	chr20	-	38993127	47	3	0	0	0	0	3	U6	KLHL36	U6	KLHL36	U6;KLHL36	KLHL36	diff	match	diff	match	match	0	0
cg09169493	1	0	NC_013905.1	77307718	77307668	92.16	51	1	1	5.00E-12	73.4	0	chr10	-	77307668	47	4	0	0	0	0	4	STYX	STYX	STYX	STYX	STYX	STYX	match	match	match	match	match	0	0
cg09169514	1	0	NC_013901.1	149325162	149325211	96	50	2	0	1.00E-14	82.4	0	chr6	+	149325211	48	2	0	0	0	0	2	C2orf82	C6H2orf82	C2orf82	C6H2orf82	C2orf82;C6H2orf82	C2orf82	match	diff	match	diff	match	0	0
cg09169615	1	0	NC_013897.1	137566819	137566770	92	50	4	0	5.00E-12	73.4	0	chr2	-	137566770	46	4	0	0	0	0	4		AK6		AK6	;AK6	RAD17;TAF9	diff	diff	diff	diff	diff	0	0
cg09169617	1	0	NC_013901.1	18033132	18033086	93.62	47	3	0	2.00E-11	71.6	0	chr6	-	18033086	44	3	0	0	0	1	2	POLG	LOC103793643	POLG	LOC103793643	POLG;LOC103793643	LOC254559	diff	diff	diff	diff	diff	0	0
cg09169682	1	0	NC_013904.1	122766225	122766274	94	50	3	0	4.00E-13	77	0	chr9	+	122766225	47	3	0	0	0	0	3	SFSWAP	SFSWAP	SFSWAP	SFSWAP	SFSWAP	SFRS8	diff	diff	diff	diff	diff	2	0
cg09169796	1	0	NC_013905.1	9339535	9339486	94	50	3	0	4.00E-13	77	0	chr10	-	9339486	47	3	0	0	0	0	3		LOC103795536		LOC103795536	;LOC103795536		NaN	diff	NaN	diff	diff	0	0
cg09169938	1	0	NC_013914.1	44152571	44152522	98	50	1	0	8.00E-16	86	0	chr19	-	44152571	49	1	0	0	0	0	1	GPR137B	GPR137B	GPR137B	GPR137B	GPR137B	GPR137B	match	match	match	match	match	0	0
cg09169953	1	0	NC_013898.1	83063572	83063623	96.15	52	0	1	1.00E-14	82.4	0	chr3	+	83063623	50	2	0	0	0	0	2	PITX2	LOC103791901	PITX2	LOC103791901	PITX2;LOC103791901	PITX2	match	diff	match	diff	match	0	0
cg09170679	1	0	NC_013903.1	70328434	70328483	96	50	2	0	1.00E-14	82.4	0	chr8	+	70328483	48	2	0	0	1	1	1	TMEM60	TMEM60	TMEM60	TMEM60	TMEM60	PHTF2;TMEM60	match	match	match	match	match	0	0
cg09170903	1	0	NC_013905.1	4551039	4550991	92	50	3	1	6.00E-11	69.8	0	chr10	-	4551039	45	4	0	0	0	0	4	C2CD4B	C2CD4B	C2CD4B	C2CD4B	C2CD4B	C2CD4B	match	match	match	match	match	0	0
cg09171093	1	0	NC_013902.1	102297089	102297040	96	50	2	0	1.00E-14	82.4	0	chr7	-	102297040	48	2	0	0	0	0	2	TCTEX1D1	LOC103794488	TCTEX1D1	LOC103794488	TCTEX1D1;LOC103794488	SGIP1	diff	diff	diff	diff	diff	0	0
cg09171112	1	0	NC_013897.1	28513295	28513344	96	50	2	0	1.00E-14	82.4	0	chr2	+	28513295	48	2	0	0	0	0	2	5S_rRNA	LOC103789047	5S_rRNA	LOC103789047	5S_rRNA;LOC103789047	ODZ2	diff	diff	diff	diff	diff	0	0
cg09171253	1	0	NC_013909.1	98150171	98150220	92	50	4	0	5.00E-12	73.4	0	chr14	+	98150220	46	4	0	0	0	0	4	SNORA42	ODC1	SNORA42	ODC1	SNORA42;ODC1	HPCAL1	diff	diff	diff	diff	diff	0	0
cg09171355	1	0	NC_013897.1	39354732	39354683	100	50	0	0	2.00E-17	91.5	0	chr2	-	39354683	50	0	0	0	0	0	0	SPRY4	SPRY4	SPRY4	SPRY4	SPRY4		diff	diff	diff	diff	diff	0	0
cg09171565	1	0	NC_013901.1	2736311	2736262	98	50	1	0	8.00E-16	86	0	chr6	-	2736262	49	1	0	0	0	0	1	U4	GABRA5	U4	GABRA5	U4;GABRA5	GABRA5	diff	match	diff	match	match	0	0
cg09171577	1	0	NC_013903.1	95730046	95730095	96	50	2	0	1.00E-14	82.4	0	chr8	+	95730095	48	2	0	0	0	0	2	FASTK	FASTK	FASTK	FASTK	FASTK	FASTK	match	match	match	match	match	0	0
cg09171581	1	0	NC_013906.1	13906441	13906490	98	50	1	0	8.00E-16	86	0	chr11	+	13906490	49	1	0	0	0	0	1	snoU13	LOC103796041	snoU13	LOC103796041	snoU13;LOC103796041		diff	diff	diff	diff	diff	0	0
cg09171660	1	0	NC_013917.1	31695710	31695759	92	50	4	0	5.00E-12	73.4	0	chr22	+	31695759	46	4	0	0	0	0	4	FAM98C	FAM98C	FAM98C	FAM98C	FAM98C	FAM98C	match	match	match	match	match	1	0
cg09171722	1	0	NC_013912.1	54293881	54293928	93.75	48	3	0	5.00E-12	73.4	0	chr17	+	54293881	45	3	0	0	0	0	3	Metazoa_SRP	UBE2E1	Metazoa_SRP	UBE2E1	Metazoa_SRP;UBE2E1		diff	diff	diff	diff	diff	1	0
cg09171833	1	0	NC_013909.1	79810013	79810062	94	50	3	0	4.00E-13	77	0	chr14	+	79810013	47	3	0	0	0	0	3		LOC103788030		LOC103788030	;LOC103788030	PLB1	diff	diff	diff	diff	diff	0	0
cg09171882	1	0	NC_013904.1	65157892	65157843	98	50	1	0	8.00E-16	86	0	chr9	-	65157892	49	1	0	0	0	0	1	GLIPR1	GLIPR1	GLIPR1	GLIPR1	GLIPR1	GLIPR1	match	match	match	match	match	0	0
cg09172296	1	0	NC_013902.1	19111580	19111629	100	50	0	0	2.00E-17	91.5	0	chr7	+	19111580	50	0	0	0	0	0	0	SKIDA1	SKIDA1	SKIDA1	SKIDA1	SKIDA1	C10orf140	diff	diff	diff	diff	diff	0	0
cg09172362	1	0	NC_013906.1	130283182	130283222	100	41	0	0	1.00E-12	75.2	0	chr11	+	130283222	41	0	0	0	0	0	0		IFITM5		IFITM5	;IFITM5	IFITM5	diff	match	diff	match	match	0	0
cg09172752	1	0	NC_013919.1	1671954	1671906	96	50	1	1	1.00E-13	78.8	0	chrY	-	1671954	47	2	0	0	0	0	2	SCAPER	SCAPER	SCAPER	SCAPER	SCAPER		diff	diff	diff	diff	diff	0	0
cg09172771	1	0	NC_013903.1	14917138	14917185	91.67	48	4	0	6.00E-11	69.8	0	chr8	+	14917185	44	4	0	0	0	0	4		LOC103794709		LOC103794709	;LOC103794709	PKD1L1;C7orf69	diff	diff	diff	diff	diff	0	0
cg09172803	1	0	NC_013898.1	3942269	3942318	100	50	0	0	2.00E-17	91.5	0	chr3	+	3942318	50	0	0	0	0	0	0	CCDC110	LOC103791770	CCDC110	LOC103791770	CCDC110;LOC103791770	PDLIM3	diff	diff	diff	diff	diff	0	0
cg09172844	1	0	NC_013905.1	12559189	12559238	92	50	4	0	5.00E-12	73.4	0	chr10	+	12559238	46	4	0	0	0	1	3	TLE3	TLE3	TLE3	TLE3	TLE3	TLE3	match	match	match	match	match	0	0
cg09172973	1	0	NC_013907.1	29028489	29028440	100	50	0	0	2.00E-17	91.5	0	chr12	-	29028440	50	0	0	0	0	0	0		ZNF668		ZNF668	;ZNF668	ZNF646	diff	diff	diff	diff	diff	0	0
cg09172991	1	0	NC_013909.1	37350519	37350470	92	50	4	0	5.00E-12	73.4	0	chr14	-	37350470	46	4	0	0	0	0	4	SNORA36	LOC103787904	SNORA36	LOC103787904	SNORA36;LOC103787904	AAK1	diff	diff	diff	diff	diff	0	0
cg09173348	1	0	NC_013900.1	111028982	111028934	93.88	49	3	0	1.00E-12	75.2	0	chr5	-	111028934	46	3	0	0	0	0	3	PLXDC1	ARL5C	PLXDC1	ARL5C	PLXDC1;ARL5C	ARL5C	diff	match	diff	match	match	0	0
cg09173525	1	0	NC_013908.1	6626119	6626070	98	50	1	0	8.00E-16	86	0	chr13	-	6626119	49	1	0	0	0	0	1	DEFB136	LOC103787424	DEFB136	LOC103787424	DEFB136;LOC103787424		diff	diff	diff	diff	diff	0	0
cg09173617	1	0	NC_013906.1	111411644	111411693	94	50	3	0	4.00E-13	77	0	chr11	+	111411693	47	3	0	0	0	0	3	PTPRJ	OR4X2	PTPRJ	OR4X2	PTPRJ;OR4X2	PTPRJ	match	diff	match	diff	match	0	0
cg09173768	1	0	NC_013901.1	42211364	42211315	96	50	2	0	1.00E-14	82.4	0	chr6	-	42211315	48	2	0	0	0	0	2	HOXD9	HOXD9	HOXD9	HOXD9	HOXD9	HOXD9	match	match	match	match	match	0	0
cg09173924	1	0	NC_013900.1	124742116	124742067	94	50	3	0	4.00E-13	77	0	chr5	-	124742116	47	3	0	0	0	0	3	TSEN54	TSEN54	TSEN54	TSEN54	TSEN54	TSEN54	match	match	match	match	match	0	0
cg09174233	1	0	NC_013896.1	119533190	119533141	98	50	1	0	8.00E-16	86	0	chr1	-	119533141	49	1	0	0	0	0	1	SH3GL2	SH3GL2	SH3GL2	SH3GL2	SH3GL2	SH3GL2	match	match	match	match	match	0	0
cg09174411	1	0	NC_013904.1	97450061	97450014	94	50	1	2	6.00E-11	69.8	0	chr9	-	97450014	45	3	0	0	0	0	3	SNORD74	BTBD11	SNORD74	BTBD11	SNORD74;BTBD11	BTBD11	diff	match	diff	match	match	0	0
cg09174421	1	0	NC_013897.1	61695584	61695633	96	50	2	0	1.00E-14	82.4	0	chr2	+	61695633	48	2	0	0	0	0	2	DBN1	DBN1	DBN1	DBN1	DBN1	DBN1	match	match	match	match	match	0	0
cg09174502	1	0	NC_013906.1	28316045	28316094	96	50	2	0	1.00E-14	82.4	0	chr11	+	28316045	48	2	0	0	1	1	1	ST14	ST14	ST14	ST14	ST14	ST14	match	match	match	match	match	0	0
cg09174610	1	0	NC_013904.1	114303713	114303664	94	50	3	0	4.00E-13	77	0	chr9	-	114303713	47	3	0	0	0	0	3	SBNO1	SBNO1	SBNO1	SBNO1	SBNO1		diff	diff	diff	diff	diff	0	0
cg09174674	1	0	NC_013902.1	44352182	44352231	98	50	1	0	8.00E-16	86	0	chr7	+	44352231	49	1	0	0	0	0	1	CLSTN1	CLSTN1	CLSTN1	CLSTN1	CLSTN1	CLSTN1	match	match	match	match	match	0	0
cg09174690	1	0	NC_013901.1	94418660	94418708	100	49	0	0	7.00E-17	89.7	0	chr6	+	94418708	49	0	0	0	0	0	0		INHBB		INHBB	;INHBB	INHBB	diff	match	diff	match	match	0	0
cg09174715	1	0	NC_013906.1	63267215	63267264	92	50	4	0	5.00E-12	73.4	0	chr11	+	63267215	46	4	0	1	1	1	3	KLHL35	KLHL35	KLHL35	KLHL35	KLHL35	KLHL35	match	match	match	match	match	0	0
cg09174717	1	0	NC_013901.1	78621640	78621689	98	50	1	0	8.00E-16	86	0	chr6	+	78621689	49	1	0	0	0	0	1	Y_RNA	LOC103793813	Y_RNA	LOC103793813	Y_RNA;LOC103793813	LRP1B	diff	diff	diff	diff	diff	0	0
cg09175137	1	0	NC_013915.1	39459559	39459510	94	50	3	0	4.00E-13	77	0	chr20	-	39459559	47	3	0	0	0	0	3	FAM92B	FAM92B	FAM92B	FAM92B	FAM92B	FAM92B	match	match	match	match	match	0	0
cg09175221	1	0	NC_013915.1	5802343	5802392	96	50	2	0	1.00E-14	82.4	0	chr20	+	5802343	48	2	0	0	0	0	2		LOC103789412		LOC103789412	;LOC103789412		NaN	diff	NaN	diff	diff	0	0
cg09175745	1	0	NC_013900.1	102410875	102410826	98	50	1	0	8.00E-16	86	0	chr5	-	102410826	49	1	0	0	0	0	1	TOM1L1	TOM1L1	TOM1L1	TOM1L1	TOM1L1	TOM1L1	match	match	match	match	match	1	0
cg09175749	1	0	NC_013902.1	38927926	38927877	100	50	0	0	2.00E-17	91.5	0	chr7	-	38927877	50	0	0	0	0	0	0	AJAP1	LOC100405618	AJAP1	LOC100405618	AJAP1;LOC100405618	AJAP1	match	diff	match	diff	match	0	0
cg09175834	1	0	NC_013904.1	67585874	67585825	98	50	1	0	8.00E-16	86	0	chr9	-	67585874	49	1	0	0	0	0	1	NAV3	NAV3	NAV3	NAV3	NAV3	NAV3	match	match	match	match	match	0	0
cg09175915	1	0	NC_013902.1	45206136	45206185	98	50	1	0	8.00E-16	86	0	chr7	+	45206185	49	1	0	0	0	0	1	CASZ1	LOC103794257	CASZ1	LOC103794257	CASZ1;LOC103794257	PEX14	diff	diff	diff	diff	diff	0	0
cg09176274	1	0	NC_013902.1	24775806	24775855	96	50	2	0	1.00E-14	82.4	0	chr7	+	24775855	48	2	0	0	0	0	2	PTCHD3	PTCHD3	PTCHD3	PTCHD3	PTCHD3		diff	diff	diff	diff	diff	0	0
cg09176594	1	0	NC_013910.1	5396753	5396704	92	50	4	0	5.00E-12	73.4	0	chr15	-	5396753	46	4	0	0	1	1	3	YEATS2	LOC103788159	YEATS2	LOC103788159	YEATS2;LOC103788159	YEATS2	match	diff	match	diff	match	0	0
cg09176901	1	0	NC_013904.1	45234142	45234093	100	50	0	0	2.00E-17	91.5	0	chr9	-	45234093	50	0	0	0	0	0	0	Metazoa_SRP	LOC100393911	Metazoa_SRP	LOC100393911	Metazoa_SRP;LOC100393911	TIMELESS	diff	diff	diff	diff	diff	0	0
cg09176995	1	0	NC_013897.1	137948624	137948574	98.04	51	0	1	3.00E-15	84.2	0	chr2	-	137948574	50	1	0	0	0	0	1	CCNB1	SLC30A5	CCNB1	SLC30A5	CCNB1;SLC30A5	SLC30A5	diff	match	diff	match	match	0	0
cg09177106	1	0	NC_013906.1	125090800	125090847	92	50	2	1	6.00E-11	69.8	0	chr11	+	125090800	44	4	0	0	0	0	4	ORAOV1	LOC103796419	ORAOV1	LOC103796419	ORAOV1;LOC103796419		diff	diff	diff	diff	diff	0	0
cg09177253	1	0	NC_013900.1	123448719	123448674	95.65	46	2	0	1.00E-12	75.2	0	chr5	-	123448719	44	2	0	0	0	0	2	TTYH2	TTYH2	TTYH2	TTYH2	TTYH2	TTYH2;MGC16275	match	match	match	match	match	0	0
cg09177822	1	0	NC_013900.1	49690728	49690679	92	50	4	0	5.00E-12	73.4	0	chr5	-	49690728	46	4	0	0	0	0	4	CBLN4	CBLN4	CBLN4	CBLN4	CBLN4		diff	diff	diff	diff	diff	0	0
cg09177887	1	0	NC_013904.1	123102098	123102147	92	50	4	0	5.00E-12	73.4	0	chr9	+	123102098	46	4	0	0	0	1	3	SNORA49	LOC100404071	SNORA49	LOC100404071	SNORA49;LOC100404071	EP400	diff	diff	diff	diff	diff	0	0
cg09178025	1	0	NC_013906.1	118636556	118636503	90.74	54	1	1	1.00E-12	75.2	0	chr11	-	118636503	49	5	0	0	0	0	5	CHRM1	CHRM1	CHRM1	CHRM1	CHRM1		diff	diff	diff	diff	diff	0	0
cg09178119	1	0	NC_013909.1	69405873	69405824	96	50	2	0	1.00E-14	82.4	0	chr14	-	69405824	48	2	0	0	0	0	2	DHX57	DHX57	DHX57	DHX57	DHX57	DHX57	match	match	match	match	match	0	0
cg09178190	1	0	NC_013897.1	38081907	38081858	98	50	1	0	8.00E-16	86	0	chr2	-	38081907	49	1	0	0	0	0	1		PCDHB6		PCDHB6	;PCDHB6	PCDHB6	diff	match	diff	match	match	0	0
cg09178369	1	0	NC_013899.1	20671129	20671175	95.74	47	2	0	4.00E-13	77	0	chr4	+	20671175	45	2	0	0	0	0	2	BMP6	TXNDC5	BMP6	TXNDC5	BMP6;TXNDC5	BMP6	match	diff	match	diff	match	0	0
cg09178529	1	0	NC_013902.1	50173733	50173684	98	50	1	0	8.00E-16	86	0	chr7	-	50173733	49	1	0	0	0	0	1	SPEN	SPEN	SPEN	SPEN	SPEN	SPEN;FLJ37453	match	match	match	match	match	0	0
cg09179079	1	0	NC_013899.1	146693709	146693758	96	50	2	0	1.00E-14	82.4	0	chr4	+	146693709	48	2	0	0	0	0	2	GRM1	GRM1	GRM1	GRM1	GRM1	GRM1	match	match	match	match	match	0	0
cg09179084	1	0	NC_013897.1	91641535	91641584	98	50	1	0	8.00E-16	86	0	chr2	+	91641584	49	1	0	0	0	0	1	TRIM36	TRIM36	TRIM36	TRIM36	TRIM36	TRIM36	match	match	match	match	match	0	0
cg09179249	1	0	NC_013902.1	45258505	45258554	100	50	0	0	2.00E-17	91.5	0	chr7	+	45258554	50	0	0	0	0	0	0	CASZ1	CASZ1	CASZ1	CASZ1	CASZ1	CASZ1	match	match	match	match	match	1	0
cg09179347	1	0	NC_013915.1	21189123	21189172	98	50	1	0	8.00E-16	86	0	chr20	+	21189123	49	1	0	0	0	0	1	AGRP	ATP6V0D1	AGRP	ATP6V0D1	AGRP;ATP6V0D1	AGRP	match	diff	match	diff	match	0	0
cg09179485	1	0	NC_013900.1	152282874	152282923	94	50	3	0	4.00E-13	77	0	chr5	+	152282923	47	3	0	0	0	0	3	NHLRC3	NHLRC3	NHLRC3	NHLRC3	NHLRC3	C13orf23;NHLRC3	match	match	match	match	match	1	0
cg09179713	1	0	NC_013906.1	26768882	26768833	94	50	3	0	4.00E-13	77	0	chr11	-	26768882	47	3	0	0	0	0	3	FLI1	FLI1	FLI1	FLI1	FLI1	FLI1	match	match	match	match	match	0	0
cg09180181	1	0	NC_013898.1	5452475	5452426	96	50	2	0	1.00E-14	82.4	0	chr3	-	5452475	48	2	0	0	0	1	1	STOX2	STOX2	STOX2	STOX2	STOX2	STOX2	match	match	match	match	match	0	0
cg09180566	1	0	NW_003185845.1	9886	9837	96	50	2	0	1.00E-14	82.4	0	chr5;scaffoldCJA5_random_059,	-	9886	48	2	0	0	0	0	2		NA		NA	;NA	SPATA13;MIR2276	diff	diff	diff	diff	diff	0	0
cg09180848	1	0	NC_013901.1	22992236	22992285	96	50	2	0	1.00E-14	82.4	0	chr6	+	22992236	48	2	0	0	0	0	2	BNC1	LOC103793670	BNC1	LOC103793670	BNC1;LOC103793670	BNC1	match	diff	match	diff	match	0	0
cg09180903	1	0	NC_013898.1	20109743	20109694	100	50	0	0	2.00E-17	91.5	0	chr3	-	20109743	50	0	0	0	0	0	0		NEK1		NEK1	;NEK1	NEK1	diff	match	diff	match	match	0	0
cg09180926	1	0	NC_013901.1	16670597	16670548	100	50	0	0	2.00E-17	91.5	0	chr6	-	16670597	50	0	0	0	0	0	0	PRC1	PRC1	PRC1	PRC1	PRC1	PRC1	match	match	match	match	match	0	0
cg09181008	1	0	NC_013905.1	95172079	95172128	94	50	3	0	4.00E-13	77	0	chr10	+	95172079	47	3	0	0	0	0	3	SMOC1	SMOC1	SMOC1	SMOC1	SMOC1	SMOC1	match	match	match	match	match	0	0
cg09181104	1	0	NC_013902.1	72062131	72062180	96	50	2	0	1.00E-14	82.4	0	chr7	+	72062131	48	2	0	0	0	0	2	C1orf109	C7H1orf109	C1orf109	C7H1orf109	C1orf109;C7H1orf109		diff	diff	diff	diff	diff	0	0
cg09181111	1	0	NC_013903.1	14670538	14670489	96	50	2	0	1.00E-14	82.4	0	chr8	-	14670489	48	2	0	0	0	0	2	TNS3	LOC103794712	TNS3	LOC103794712	TNS3;LOC103794712	TNS3	match	diff	match	diff	match	0	0
cg09181230	1	0	NC_013906.1	92288385	92288336	98	50	1	0	8.00E-16	86	0	chr11	-	92288385	49	1	0	0	0	0	1		LOC100411566		LOC100411566	;LOC100411566		NaN	diff	NaN	diff	diff	0	0
cg09181401	1	0	NC_013918.1	45270204	45270253	96	50	2	0	1.00E-14	82.4	0	chrX	+	45270204	48	2	0	0	1	1	1	MTRNR2L11	LOC100389047	MTRNR2L11	LOC100389047	MTRNR2L11;LOC100389047	LINC01186	diff	diff	diff	diff	diff	0	0
cg09181496	1	0	NC_013901.1	136051336	136051287	96	50	2	0	1.00E-14	82.4	0	chr6	-	136051336	48	2	0	0	0	0	2	SLC4A3	SLC4A3	SLC4A3	SLC4A3	SLC4A3	SLC4A3	match	match	match	match	match	0	0
cg09181500	1	0	NC_013914.1	15734679	15734630	96	50	2	0	1.00E-14	82.4	0	chr19	-	15734630	48	2	0	0	0	0	2	ACTA1	ACTA1	ACTA1	ACTA1	ACTA1		diff	diff	diff	diff	diff	0	0
cg09181878	1	0	NC_013909.1	69525915	69525866	92	50	4	0	5.00E-12	73.4	0	chr14	-	69525866	46	4	0	0	0	0	4	SRSF7	LOC100392366	SRSF7	LOC100392366	SRSF7;LOC100392366	SRSF7	match	diff	match	diff	match	0	0
cg09182208	1	0	NC_013908.1	31607557	31607508	94	50	3	0	4.00E-13	77	0	chr13	-	31607557	47	3	0	0	0	0	3	Metazoa_SRP	RNF122	Metazoa_SRP	RNF122	Metazoa_SRP;RNF122		diff	diff	diff	diff	diff	0	0
cg09183151	1	0	NC_013897.1	68891637	68891686	92	50	4	0	5.00E-12	73.4	0	chr2	+	68891637	46	4	0	0	0	0	4		FGF18		FGF18	;FGF18		NaN	diff	NaN	diff	diff	1	0
cg09183404	1	0	NC_013918.1	89863282	89863324	100	43	0	0	1.00E-13	78.8	0	chrX	+	89863324	43	0	0	0	0	0	0	TSPAN6	TSPAN6	TSPAN6	TSPAN6	TSPAN6	TSPAN6	match	match	match	match	match	0	0
cg09183713	1	0	NC_013897.1	13800894	13800845	98	50	1	0	8.00E-16	86	0	chr2	-	13800894	49	1	0	0	0	0	1	BHLHA15	BHLHA15	BHLHA15	BHLHA15	BHLHA15	TECPR1	diff	diff	diff	diff	diff	1	0
cg09183742	1	0	NC_013902.1	139368589	139368540	96	50	2	0	1.00E-14	82.4	0	chr7	-	139368540	48	2	0	0	0	0	2	COL11A1	COL11A1	COL11A1	COL11A1	COL11A1	COL11A1	match	match	match	match	match	0	0
cg09184423	1	0	NC_013899.1	157707888	157707839	98	50	1	0	8.00E-16	86	0	chr4	-	157707839	49	1	0	0	0	1	0		LOC103792693		LOC103792693	;LOC103792693		NaN	diff	NaN	diff	diff	0	0
cg09184467	1	0	NC_013902.1	12807139	12807186	91.67	48	4	0	6.00E-11	69.8	0	chr7	+	12807139	44	4	0	0	0	1	3	DCLRE1C	DCLRE1C	DCLRE1C	DCLRE1C	DCLRE1C	DCLRE1C	match	match	match	match	match	0	0
cg09184675	1	0	NC_013907.1	27078664	27078713	96	50	2	0	1.00E-14	82.4	0	chr12	+	27078664	48	2	0	0	0	0	2	XPO6	XPO6	XPO6	XPO6	XPO6	XPO6	match	match	match	match	match	0	0
cg09184808	1	0	NC_013906.1	61258930	61258978	96	50	1	1	1.00E-13	78.8	0	chr11	+	61258930	47	2	0	0	0	0	2		GDPD4		GDPD4	;GDPD4	PAK1	diff	diff	diff	diff	diff	0	0
cg09184981	1	0	NC_013902.1	147594810	147594858	94	50	2	1	5.00E-12	73.4	0	chr7	+	147594810	46	3	0	0	0	0	3	RAP1A	RAP1A	RAP1A	RAP1A	RAP1A	RAP1A	match	match	match	match	match	0	0
cg09185147	1	0	NC_013914.1	10276940	10276891	94	50	3	0	4.00E-13	77	0	chr19	-	10276891	47	3	0	1	1	1	2		LOC103789201		LOC103789201	;LOC103789201	PTPN14	diff	diff	diff	diff	diff	0	0
cg09185350	1	0	NC_013918.1	49162429	49162477	94	50	2	1	5.00E-12	73.4	0	chrX	+	49162429	46	3	0	0	0	0	3		SHROOM4		SHROOM4	;SHROOM4	SHROOM4	diff	match	diff	match	match	0	0
cg09185386	1	0	NC_013902.1	130021277	130021326	94	50	3	0	4.00E-13	77	0	chr7	+	130021277	47	3	0	0	0	0	3	5S_rRNA	LOC103794568	5S_rRNA	LOC103794568	5S_rRNA;LOC103794568	FNBP1L	diff	diff	diff	diff	diff	0	0
cg09185582	1	0	NC_013896.1	101905757	101905805	95.92	49	2	0	3.00E-14	80.6	0	chr1	+	101905757	47	2	0	0	0	0	2		LOC100403606		LOC100403606	;LOC100403606	DOCK8	diff	diff	diff	diff	diff	1	0
cg09185650	1	0	NC_013899.1	38728070	38728021	100	50	0	0	2.00E-17	91.5	0	chr4	-	38728021	50	0	0	0	0	0	0	MDGA1	MDGA1	MDGA1	MDGA1	MDGA1	MDGA1	match	match	match	match	match	0	0
cg09185697	1	0	NC_013907.1	1630417	1630467	94.12	51	2	1	1.00E-12	75.2	0	chr12	+	1630417	48	3	0	0	0	0	3	TMEM204	LOC103796486	TMEM204	LOC103796486	TMEM204;LOC103796486	IFT140	diff	diff	diff	diff	diff	0	0
cg09185797	1	0	NC_013901.1	56661303	56661255	97.96	49	1	0	3.00E-15	84.2	0	chr6	-	56661255	48	1	0	0	0	0	1	GCG	GCG	GCG	GCG	GCG	GCG	match	match	match	match	match	0	0
cg09185948	1	0	NC_013913.1	5115071	5115021	96.08	51	1	1	3.00E-14	80.6	0	chr18	-	5115071	49	2	0	0	0	0	2	SEMA6C	SEMA6C	SEMA6C	SEMA6C	SEMA6C	SEMA6C	match	match	match	match	match	0	0
cg09186408	1	0	NC_013900.1	65163390	65163341	96	50	2	0	1.00E-14	82.4	0	chr5	-	65163390	48	2	0	0	0	0	2		SREBF1		SREBF1	;SREBF1	MIR33B;SREBF1	diff	match	diff	match	match	0	0
cg09186685	1	0	NC_013907.1	21027878	21027927	92	50	4	0	5.00E-12	73.4	0	chr12	+	21027927	46	4	0	0	0	0	4	EEF2K	EEF2K	EEF2K	EEF2K	EEF2K	EEF2K	match	match	match	match	match	0	0
cg09186897	1	0	NC_013913.1	36566220	36566171	94	50	3	0	4.00E-13	77	0	chr18	-	36566220	47	3	0	0	0	0	3	SCYL3	SCYL3	SCYL3	SCYL3	SCYL3	SCYL3	match	match	match	match	match	0	0
cg09187189	1	0	NC_013897.1	39853516	39853565	98	50	1	0	8.00E-16	86	0	chr2	+	39853565	49	1	0	0	0	0	1		ARHGAP26		ARHGAP26	;ARHGAP26	ARHGAP26	diff	match	diff	match	match	0	0
cg09187217	1	0	NC_013898.1	173717729	173717680	92	50	4	0	5.00E-12	73.4	0	chr3	-	173717729	46	4	0	0	0	0	4	LAP3	LAP3	LAP3	LAP3	LAP3	LAP3	match	match	match	match	match	1	1
cg09187272	1	0	NC_013903.1	113605719	113605768	98	50	1	0	8.00E-16	86	0	chr8	+	113605768	49	1	0	0	0	0	1	PLXNA4	PLXNA4	PLXNA4	PLXNA4	PLXNA4	PLXNA4	match	match	match	match	match	0	0
cg09187338	1	0	NC_013903.1	115383262	115383311	98	50	1	0	8.00E-16	86	0	chr8	+	115383262	49	1	0	0	0	0	1		LOC103795036		LOC103795036	;LOC103795036		NaN	diff	NaN	diff	diff	0	0
cg09187413	1	0	NC_013899.1	33662555	33662508	91.67	48	4	0	6.00E-11	69.8	0	chr4	-	33662508	44	4	0	0	0	0	4		LOC103792380		LOC103792380	;LOC103792380	TAP2	diff	diff	diff	diff	diff	1	0
cg09187486	1	0	NC_013904.1	34619847	34619896	92	50	4	0	5.00E-12	73.4	0	chr9	+	34619896	46	4	0	0	1	1	3	YARS2	YARS2	YARS2	YARS2	YARS2	YARS2	match	match	match	match	match	0	0
cg09187756	1	0	NC_013918.1	48943302	48943253	98	50	1	0	8.00E-16	86	0	chrX	-	48943302	49	1	0	0	0	0	1	SHROOM4	DGKK	SHROOM4	DGKK	SHROOM4;DGKK	SHROOM4	match	diff	match	diff	match	0	0
cg09188016	1	0	NC_013904.1	53443400	53443449	96	50	2	0	1.00E-14	82.4	0	chr9	+	53443449	48	2	0	0	0	0	2	XPOT	XPOT	XPOT	XPOT	XPOT	XPOT	match	match	match	match	match	0	0
cg09188845	1	0	NC_013906.1	63756719	63756768	92	50	4	0	5.00E-12	73.4	0	chr11	+	63756719	46	4	0	0	0	0	4	SPCS2	SPCS2	SPCS2	SPCS2	SPCS2	SPCS2;XRRA1	match	match	match	match	match	0	0
cg09189258	1	0	NC_013917.1	41373355	41373308	95.83	48	2	0	1.00E-13	78.8	0	chr22	-	41373308	46	2	0	0	0	0	2	RPL13A	RPL13A	RPL13A	RPL13A	RPL13A	RPL13AP5;RPL13A	match	match	match	match	match	1	0
cg09189428	1	0	NC_013896.1	194178646	194178597	98	50	1	0	8.00E-16	86	0	chr1	-	194178646	49	1	0	0	0	0	1	PATZ1	LOC103796618	PATZ1	LOC103796618	PATZ1;LOC103796618	PATZ1	match	diff	match	diff	match	0	0
cg09189624	1	0	NC_013902.1	78151007	78150960	95.83	48	2	0	1.00E-13	78.8	0	chr7	-	78150960	46	2	0	0	0	0	2	SZT2	HYI	SZT2	HYI	SZT2;HYI	SZT2	match	diff	match	diff	match	1	0
cg09189780	1	0	NC_013912.1	35111490	35111539	98	50	1	0	8.00E-16	86	0	chr17	+	35111490	49	1	0	0	0	0	1	RASA2	RASA2	RASA2	RASA2	RASA2	RASA2	match	match	match	match	match	0	0
cg09189889	1	0	NC_013896.1	9609336	9609385	96	50	2	0	1.00E-14	82.4	0	chr1	+	9609385	48	2	0	0	0	0	2	DCT	DCT	DCT	DCT	DCT	DCT	match	match	match	match	match	0	0
cg09190106	1	0	NC_013900.1	5587012	5587061	96	50	2	0	1.00E-14	82.4	0	chr5	+	5587061	48	2	0	0	0	0	2	BCL2L1	BCL2L1	BCL2L1	BCL2L1	BCL2L1	ABALON;BCL2L1	match	match	match	match	match	0	0
cg09190341	1	0	NC_013917.1	35294160	35294209	92	50	4	0	5.00E-12	73.4	0	chr22	+	35294160	46	4	0	0	0	0	4	MEGF8	MEGF8	MEGF8	MEGF8	MEGF8	MEGF8	match	match	match	match	match	0	0
cg09190457	1	0	NC_013918.1	62979610	62979561	96	50	2	0	1.00E-14	82.4	0	chrX	-	62979610	48	2	0	0	0	0	2	FOXO4	FOXO4	FOXO4	FOXO4	FOXO4	FOXO4	match	match	match	match	match	0	0
cg09190470	1	0	NC_013909.1	100782603	100782652	96	50	2	0	1.00E-14	82.4	0	chr14	+	100782603	48	2	0	0	0	0	2		LOC103788106		LOC103788106	;LOC103788106	LOC101929551	diff	diff	diff	diff	diff	0	0
cg09190552	1	0	NC_013907.1	21754661	21754612	94	50	3	0	4.00E-13	77	0	chr12	-	21754661	47	3	0	0	0	0	3	HS3ST2	HS3ST2	HS3ST2	HS3ST2	HS3ST2	HS3ST2	match	match	match	match	match	0	0
cg09190579	1	0	NC_013903.1	67784964	67784915	96	50	2	0	1.00E-14	82.4	0	chr8	-	67784964	48	2	0	0	0	0	2	GNAI1	GNAI1	GNAI1	GNAI1	GNAI1	GNAI1	match	match	match	match	match	1	1
cg09190606	1	0	NC_013896.1	118072198	118072150	93.88	49	3	0	1.00E-12	75.2	0	chr1	-	118072150	46	3	0	0	0	0	3	C9orf92	C1H9orf92	C9orf92	C1H9orf92	C9orf92;C1H9orf92		diff	diff	diff	diff	diff	1	0
cg09190748	1	0	NC_013900.1	149605398	149605447	96	50	2	0	1.00E-14	82.4	0	chr5	+	149605447	48	2	0	0	0	0	2		SPG20		SPG20	;SPG20	SPG20	diff	match	diff	match	match	0	0
cg09190824	1	0	NC_013898.1	117884286	117884237	96	50	2	0	1.00E-14	82.4	0	chr3	-	117884237	48	2	0	0	1	1	1	5S_rRNA	LOC103791984	5S_rRNA	LOC103791984	5S_rRNA;LOC103791984	SHROOM3	diff	diff	diff	diff	diff	0	0
cg09190827	1	0	NC_013905.1	59684848	59684897	92	50	4	0	5.00E-12	73.4	0	chr10	+	59684897	46	4	0	1	1	1	3		PSMA6		PSMA6	;PSMA6		NaN	diff	NaN	diff	diff	0	0
cg09190907	1	0	NC_013902.1	137619146	137619194	93.88	49	3	0	1.00E-12	75.2	0	chr7	+	137619194	46	3	0	0	0	0	3	S1PR1	LOC103794595	S1PR1	LOC103794595	S1PR1;LOC103794595		diff	diff	diff	diff	diff	0	0
cg09191327	1	0	NC_013896.1	174778106	174778057	98	50	1	0	8.00E-16	86	0	chr1	-	174778057	49	1	0	0	0	0	1	PRDM12	PRDM12	PRDM12	PRDM12	PRDM12	PRDM12	match	match	match	match	match	0	0
cg09191448	1	0	NC_013910.1	76090260	76090211	92	50	4	0	5.00E-12	73.4	0	chr15	-	76090211	46	4	0	0	0	0	4		LOC100415302		LOC100415302	;LOC100415302	STXBP5L	diff	diff	diff	diff	diff	0	0
cg09191731	1	0	NC_013907.1	21711191	21711143	93.88	49	3	0	1.00E-12	75.2	0	chr12	-	21711191	46	3	0	0	0	0	3	HS3ST2	HS3ST2	HS3ST2	HS3ST2	HS3ST2	HS3ST2	match	match	match	match	match	1	1
cg09192059	1	0	NC_013918.1	29966458	29966507	96	50	2	0	1.00E-14	82.4	0	chrX	+	29966507	48	2	0	0	0	0	2	U6	FTHL17	U6	FTHL17	U6;FTHL17	DMD	diff	diff	diff	diff	diff	0	0
cg09192159	1	0	NC_013900.1	100162584	100162535	96	50	2	0	1.00E-14	82.4	0	chr5	-	100162584	48	2	0	0	0	0	2	MSI2	LOC103793246	MSI2	LOC103793246	MSI2;LOC103793246		diff	diff	diff	diff	diff	0	0
cg09192186	1	0	NC_013899.1	112114301	112114350	96	50	2	0	1.00E-14	82.4	0	chr4	+	112114301	48	2	0	0	0	0	2		LOC100404019		LOC100404019	;LOC100404019		NaN	diff	NaN	diff	diff	0	0
cg09192333	1	0	NC_013896.1	200188822	200188871	94	50	3	0	4.00E-13	77	0	chr1	+	200188822	47	3	0	0	0	0	3	snoU13	TRIOBP	snoU13	TRIOBP	snoU13;TRIOBP	TRIOBP	diff	match	diff	match	match	0	0
cg09192542	1	0	NC_013905.1	61241872	61241823	96	50	2	0	1.00E-14	82.4	0	chr10	-	61241872	48	2	0	1	1	1	1	PAX9	PAX9	PAX9	PAX9	PAX9	PAX9	match	match	match	match	match	0	0
cg09192801	1	0	NC_013904.1	66436903	66436855	97.96	49	1	0	3.00E-15	84.2	0	chr9	-	66436903	48	1	0	0	0	0	1	ZDHHC17	ZDHHC17	ZDHHC17	ZDHHC17	ZDHHC17	ZDHHC17	match	match	match	match	match	0	0
cg09192942	1	0	NC_013915.1	29604428	29604472	97.78	45	1	0	4.00E-13	77	0	chr20	+	29604428	44	1	0	0	0	0	1	TERF2IP	KARS	TERF2IP	KARS	TERF2IP;KARS	KARS;TERF2IP	match	match	match	match	match	0	0
cg09193417	1	0	NC_013910.1	25617311	25617360	96	50	2	0	1.00E-14	82.4	0	chr15	+	25617311	48	2	0	0	0	0	2	MST1R	MST1R	MST1R	MST1R	MST1R	MST1R	match	match	match	match	match	0	0
cg09193611	1	0	NC_013904.1	18973005	18973054	94	50	3	0	4.00E-13	77	0	chr9	+	18973005	47	3	0	1	1	1	2	C1R	LOC100386784	C1R	LOC100386784	C1R;LOC100386784	C1R	match	diff	match	diff	match	0	0
cg09193635	1	0	NC_013914.1	17199590	17199541	92	50	4	0	5.00E-12	73.4	0	chr19	-	17199541	46	4	0	1	1	1	3	STUM	C19H1orf95	STUM	C19H1orf95	STUM;C19H1orf95	C1orf95	diff	diff	diff	diff	diff	0	0
cg09193923	1	0	NC_013901.1	93814354	93814401	93.75	48	3	0	5.00E-12	73.4	0	chr6	+	93814401	45	3	0	0	1	1	2	PTPN4	PTPN4	PTPN4	PTPN4	PTPN4	PTPN4	match	match	match	match	match	0	0
cg09194050	1	0	NC_013900.1	97027240	97027289	100	50	0	0	2.00E-17	91.5	0	chr5	+	97027240	50	0	0	0	0	0	0	MINK1	C5H17orf107	MINK1	C5H17orf107	MINK1;C5H17orf107	MINK1	match	diff	match	diff	match	0	0
cg09194159	1	0	NC_013900.1	108981394	108981345	98	50	1	0	8.00E-16	86	0	chr5	-	108981394	49	1	0	0	0	0	1	HOXB4	HOXB4	HOXB4	HOXB4	HOXB4	HOXB4	match	match	match	match	match	0	0
cg09194322	1	0	NC_013903.1	14953400	14953351	94	50	3	0	4.00E-13	77	0	chr8	-	14953400	47	3	0	0	0	0	3		LOC103794709		LOC103794709	;LOC103794709	PKD1L1	diff	diff	diff	diff	diff	2	0
cg09194436	1	0	NC_013905.1	99355056	99355007	96	50	2	0	1.00E-14	82.4	0	chr10	-	99355007	48	2	0	0	0	0	2	LIN52	LIN52	LIN52	LIN52	LIN52	LIN52;ALDH6A1	match	match	match	match	match	0	0
cg09195234	1	0	NC_013896.1	40056983	40057032	94	50	3	0	4.00E-13	77	0	chr1	+	40057032	47	3	0	0	0	0	3		LOC103788291		LOC103788291	;LOC103788291		NaN	diff	NaN	diff	diff	0	0
cg09195491	1	0	NC_013918.1	53990548	53990597	98	50	1	0	8.00E-16	86	0	chrX	+	53990548	49	1	0	0	0	0	1	KLF8	KLF8	KLF8	KLF8	KLF8	KLF8	match	match	match	match	match	0	0
cg09195550	1	0	NC_013916.1	48157176	48157131	91.84	49	1	1	6.00E-11	69.8	0	chr21	-	48157176	42	4	0	0	0	0	4	C21orf2	C21H21orf2	C21orf2	C21H21orf2	C21orf2;C21H21orf2	PFKL	diff	diff	diff	diff	diff	0	0
cg09195593	1	0	NC_013900.1	73995681	73995632	98	50	1	0	8.00E-16	86	0	chr5	-	73995681	49	1	0	0	0	0	1	KDM6B	KDM6B	KDM6B	KDM6B	KDM6B	KDM6B	match	match	match	match	match	0	0
cg09195868	1	0	NC_013902.1	30613451	30613402	92	50	4	0	5.00E-12	73.4	0	chr7	-	30613451	46	4	0	0	1	1	3	NRP1	LOC103794169	NRP1	LOC103794169	NRP1;LOC103794169		diff	diff	diff	diff	diff	1	0
cg09197332	1	0	NC_013905.1	126819241	126819290	98	50	1	0	8.00E-16	86	0	chr10	+	126819241	49	1	0	0	0	0	1		LOC103795935		LOC103795935	;LOC103795935		NaN	diff	NaN	diff	diff	1	0
cg09197783	1	0	NC_013906.1	113251951	113251902	94	50	3	0	4.00E-13	77	0	chr11	-	113251902	47	3	0	0	0	0	3	PRG2	PRG2	PRG2	SLC43A3	PRG2;SLC43A3	SLC43A3	diff	diff	diff	match	match	0	0
cg09197920	1	0	NC_013897.1	164082952	164082903	94	50	3	0	4.00E-13	77	0	chr2	-	164082952	47	3	0	0	0	0	3	C9	LOC103791624	C9	LOC103791624	C9;LOC103791624	DAB2	diff	diff	diff	diff	diff	0	0
cg09197950	1	0	NC_013910.1	17772892	17772941	100	50	0	0	2.00E-17	91.5	0	chr15	+	17772941	50	0	0	0	0	0	0		DLG1		DLG1	;DLG1	DLG1	diff	match	diff	match	match	0	0
cg09198463	1	0	NC_013909.1	69914525	69914476	92	50	4	0	5.00E-12	73.4	0	chr14	-	69914476	46	4	0	1	1	1	3	ATL2	ATL2	ATL2	ATL2	ATL2	ATL2	match	match	match	match	match	0	0
cg09198618	1	0	NC_013907.1	84222469	84222420	92	50	4	0	5.00E-12	73.4	0	chr12	-	84222469	46	4	0	0	0	0	4		SLIT1		SLIT1	;SLIT1	SLIT1	diff	match	diff	match	match	0	0
cg09198634	1	0	NC_013911.1	59796919	59796870	94	50	3	0	4.00E-13	77	0	chr16	-	59796919	47	3	0	0	0	0	3		LOC103788617		LOC103788617	;LOC103788617	LOC101927845	diff	diff	diff	diff	diff	1	0
cg09199129	1	0	NC_013909.1	76631896	76631848	93.88	49	3	0	1.00E-12	75.2	0	chr14	-	76631896	46	3	0	0	0	0	3	LBH	LBH	LBH	LBH	LBH	LBH	match	match	match	match	match	0	0
cg09199330	1	0	NC_013901.1	32113891	32113940	100	50	0	0	2.00E-17	91.5	0	chr6	+	32113940	50	0	0	0	0	0	0	CYP27C1	LOC100407433	CYP27C1	LOC100407433	CYP27C1;LOC100407433	CYP27C1	match	diff	match	diff	match	0	0
cg09199698	1	0	NC_013916.1	33795167	33795118	100	50	0	0	2.00E-17	91.5	0	chr21	-	33795167	50	0	0	0	0	0	0		GRIK1		GRIK1	;GRIK1	GRIK1	diff	match	diff	match	match	1	0
cg09200437	1	0	NC_013911.1	69350573	69350524	94	50	3	0	4.00E-13	77	0	chr16	-	69350573	47	3	0	0	0	0	3	Metazoa_SRP	TRIB1	Metazoa_SRP	TRIB1	Metazoa_SRP;TRIB1		diff	diff	diff	diff	diff	0	0
cg09200668	1	0	NC_013900.1	144293045	144292997	92	50	3	1	6.00E-11	69.8	0	chr5	-	144293045	45	4	0	0	0	0	4	HSPH1	B3GALTL	HSPH1	B3GALTL	HSPH1;B3GALTL	B3GALTL	diff	match	diff	match	match	0	0
cg09201151	1	0	NC_013901.1	23135717	23135668	98	50	1	0	8.00E-16	86	0	chr6	-	23135717	49	1	0	0	0	0	1	SH3GL3	SH3GL3	SH3GL3	SH3GL3	SH3GL3	SH3GL3	match	match	match	match	match	0	0
cg09201525	1	0	NC_013907.1	79876	79827	98	50	1	0	8.00E-16	86	0	chr12	-	79876	49	1	0	0	0	0	1	SNRNP25	SNRNP25	SNRNP25	SNRNP25	SNRNP25	RHBDF1	diff	diff	diff	diff	diff	0	0
cg09201712	1	0	NC_013903.1	74090233	74090280	91.67	48	4	0	6.00E-11	69.8	0	chr8	+	74090233	44	4	0	0	0	1	3	EFCAB10	LOC100392088	EFCAB10	LOC100392088	EFCAB10;LOC100392088	ATXN7L1	diff	diff	diff	diff	diff	2	0
cg09202050	1	0	NC_013906.1	120721880	120721929	92	50	4	0	5.00E-12	73.4	0	chr11	+	120721929	46	4	0	0	0	0	4	VPS51	VPS51	VPS51	VPS51	VPS51	C11orf2	diff	diff	diff	diff	diff	1	0
cg09202227	1	0	NC_013915.1	22269701	22269652	96	50	2	0	1.00E-14	82.4	0	chr20	-	22269701	48	2	0	0	0	0	2	SMPD3	SMPD3	SMPD3	SMPD3	SMPD3	SMPD3	match	match	match	match	match	0	0
cg09202319	1	0	NC_013899.1	34095178	34095227	94	50	3	0	4.00E-13	77	0	chr4	+	34095178	47	3	0	0	0	0	3	WDR46	WDR46	WDR46	WDR46	WDR46	PFDN6;WDR46	match	match	match	match	match	0	0
cg09202364	1	0	NC_013904.1	69386437	69386486	98	50	1	0	8.00E-16	86	0	chr9	+	69386486	49	1	0	0	0	0	1	Metazoa_SRP	PAWR	Metazoa_SRP	PAWR	Metazoa_SRP;PAWR	PAWR	diff	match	diff	match	match	0	0
cg09202667	1	0	NC_013905.1	26763717	26763668	100	50	0	0	2.00E-17	91.5	0	chr10	-	26763717	50	0	0	0	0	0	0	DTWD1	FAM227B	DTWD1	FAM227B	DTWD1;FAM227B	DTWD1	match	diff	match	diff	match	0	0
cg09202676	1	0	NC_013907.1	121567131	121567082	92	50	4	0	5.00E-12	73.4	0	chr12	-	121567131	46	4	0	0	0	0	4	SPRN	SPRN	SPRN	SPRN	SPRN	MTG1	diff	diff	diff	diff	diff	1	0
cg09203056	1	0	NC_013896.1	106416004	106415954	96.08	51	1	1	3.00E-14	80.6	0	chr1	-	106415954	49	2	0	0	0	0	2	CDC37L1	LOC103793059	CDC37L1	LOC103793059	CDC37L1;LOC103793059	CDC37L1;CDC37L1-AS1	match	diff	match	diff	match	0	0
cg09203312	1	0	NC_013900.1	133564153	133564202	100	50	0	0	2.00E-17	91.5	0	chr5	+	133564153	50	0	0	0	0	0	0	GJB6	GJB6	GJB6	GJB6	GJB6	GJB6	match	match	match	match	match	0	0
cg09203343	1	0	NC_013900.1	147646784	147646833	94	50	3	0	4.00E-13	77	0	chr5	+	147646784	47	3	0	0	0	0	3	U6	LOC103793507	U6	LOC103793507	U6;LOC103793507	LINC00457	diff	diff	diff	diff	diff	0	0
cg09203490	1	0	NC_013905.1	84566088	84566041	94	50	1	1	1.00E-12	75.2	0	chr10	-	84566041	45	3	0	0	0	0	3	CCDC175	CCDC175	CCDC175	CCDC175	CCDC175	RTN1	diff	diff	diff	diff	diff	0	0
cg09203622	1	0	NC_013914.1	708847	708896	100	50	0	0	2.00E-17	91.5	0	chr19	+	708847	50	0	0	0	0	0	0	U6	NVL	U6	NVL	U6;NVL	NVL	diff	match	diff	match	match	0	0
cg09203650	1	0	NC_013900.1	109781248	109781199	96	50	2	0	1.00E-14	82.4	0	chr5	-	109781248	48	2	0	0	0	0	2	LRRC46	LRRC46	LRRC46	LRRC46	LRRC46	MRPL10;LRRC46	match	match	match	match	match	0	0
cg09203802	1	0	NC_013907.1	43979183	43979132	92.31	52	2	1	5.00E-12	73.4	0	chr12	-	43979132	48	4	0	0	0	0	4	MAT1A	FAM213A	MAT1A	FAM213A	MAT1A;FAM213A	C10orf58	diff	diff	diff	diff	diff	0	0
cg09203961	1	0	NC_013900.1	143541850	143541801	100	50	0	0	2.00E-17	91.5	0	chr5	-	143541850	50	0	0	0	0	0	0		LOC100390985		LOC100390985	;LOC100390985	HMGB1	diff	diff	diff	diff	diff	0	0
cg09204108	1	0	NC_013905.1	33969576	33969527	96	50	2	0	1.00E-14	82.4	0	chr10	-	33969576	48	2	0	0	0	0	2	SPTBN5	SPTBN5	SPTBN5	SPTBN5	SPTBN5	EHD4	diff	diff	diff	diff	diff	1	0
cg09204449	1	0	NC_013914.1	33646593	33646642	92	50	4	0	5.00E-12	73.4	0	chr19	+	33646642	46	4	0	0	0	0	4	MRPL55	OBSCN	MRPL55	OBSCN	MRPL55;OBSCN	OBSCN	diff	match	diff	match	match	0	0
cg09204524	1	0	NC_013917.1	44732362	44732411	92	50	4	0	5.00E-12	73.4	0	chr22	+	44732411	46	4	0	0	0	0	4	ZNF331	ZNF331	ZNF331	ZNF331	ZNF331	ZNF331	match	match	match	match	match	1	0
cg09204538	1	0	NC_013902.1	40980712	40980663	94	50	3	0	4.00E-13	77	0	chr7	-	40980712	47	3	0	0	0	0	3	ZBTB48	ZBTB48	ZBTB48	ZBTB48	ZBTB48	ZBTB48;TAS1R1	match	match	match	match	match	0	0
cg09204638	1	0	NC_013907.1	4553194	4553145	96	50	2	0	1.00E-14	82.4	0	chr12	-	4553194	48	2	0	0	0	0	2	HMOX2	NMRAL1	HMOX2	NMRAL1	HMOX2;NMRAL1	HMOX2	match	diff	match	diff	match	0	0
cg09205019	1	0	NC_013901.1	14399332	14399283	100	50	0	0	2.00E-17	91.5	0	chr6	-	14399332	50	0	0	0	0	0	0	RGMA	LOC100385583	RGMA	LOC100385583	RGMA;LOC100385583	RGMA	match	diff	match	diff	match	0	0
cg09205497	1	0	NC_013901.1	19383721	19383672	92	50	4	0	5.00E-12	73.4	0	chr6	-	19383721	46	4	0	0	0	0	4	5S_rRNA	LOC103793652	5S_rRNA	LOC103793652	5S_rRNA;LOC103793652	NTRK3	diff	diff	diff	diff	diff	0	0
cg09205543	1	0	NC_013907.1	51223554	51223505	96	50	2	0	1.00E-14	82.4	0	chr12	-	51223554	48	2	0	0	0	0	2	OIT3	OIT3	OIT3	OIT3	OIT3	MCU	diff	diff	diff	diff	diff	0	0
cg09205663	1	0	NC_013898.1	152687129	152687178	92	50	4	0	5.00E-12	73.4	0	chr3	+	152687129	46	4	0	0	0	0	4	TBC1D1	LOC103792075	TBC1D1	LOC103792075	TBC1D1;LOC103792075		diff	diff	diff	diff	diff	0	0
cg09205751	1	0	NC_013906.1	130303959	130304007	91.84	49	4	0	2.00E-11	71.6	0	chr11	+	130303959	45	4	0	0	0	1	3	NLRP6	NLRP6	NLRP6	NLRP6	NLRP6	NLRP6	match	match	match	match	match	0	0
cg09205801	1	0	NC_013906.1	97588417	97588368	98	50	1	0	8.00E-16	86	0	chr11	-	97588417	49	1	0	0	0	0	1	ABTB2	ABTB2	ABTB2	ABTB2	ABTB2	ABTB2	match	match	match	match	match	0	0
cg09206211	1	0	NC_013898.1	47851712	47851761	92	50	4	0	5.00E-12	73.4	0	chr3	+	47851712	46	4	0	0	0	0	4	ANAPC10	ANAPC10	ANAPC10	ANAPC10	ANAPC10	ABCE1;ANAPC10	match	match	match	match	match	0	0
cg09206268	1	0	NC_013900.1	39465966	39465917	94	50	3	0	4.00E-13	77	0	chr5	-	39465966	47	3	0	0	0	0	3	MATN4	RBPJL	MATN4	RBPJL	MATN4;RBPJL	MATN4;RBPJL	match	match	match	match	match	0	0
cg09207053	1	0	NC_013897.1	38384005	38383956	98	50	1	0	8.00E-16	86	0	chr2	-	38383956	49	1	0	0	0	0	1		LOC100401450		LOC100401450	;LOC100401450	PCDHGA11;PCDHGA8;PCDHGB5;PCDHGA9;PCDHGB6;PCDHGA10;PCDHGB7;PCDHGA1;PCDHGA2;PCDHGA3;PCDHGB1;PCDHGA4;PCDHGB2;PCDHGA5;PCDHGB3;PCDHGA6;PCDHGA7;PCDHGB4	diff	diff	diff	diff	diff	0	0
cg09207114	1	0	NC_013905.1	80217546	80217595	92	50	4	0	5.00E-12	73.4	0	chr10	+	80217546	46	4	0	0	0	0	4		LOC100409886		LOC100409886	;LOC100409886		NaN	diff	NaN	diff	diff	0	0
cg09207137	1	0	NC_013918.1	20366075	20366026	98	50	1	0	8.00E-16	86	0	chrX	-	20366075	49	1	0	0	0	0	1		SMS		SMS	;SMS	SMS	diff	match	diff	match	match	0	0
cg09207230	1	0	NC_013905.1	36477527	36477478	94	50	3	0	4.00E-13	77	0	chr10	-	36477527	47	3	0	0	0	0	3	THBS1	THBS1	THBS1	THBS1	THBS1	THBS1	match	match	match	match	match	0	0
cg09207292	1	0	NC_013902.1	55594422	55594373	100	50	0	0	2.00E-17	91.5	0	chr7	-	55594422	50	0	0	0	0	0	0	RAP1GAP	RAP1GAP	RAP1GAP	RAP1GAP	RAP1GAP	RAP1GAP	match	match	match	match	match	0	0
cg09207400	1	0	NC_013903.1	28556859	28556810	100	50	0	0	2.00E-17	91.5	0	chr8	-	28556859	50	0	0	0	0	0	0	HOXA4	HOXA5	HOXA4	HOXA5	HOXA4;HOXA5	HOXA5;HOXA-AS3	diff	match	diff	match	match	0	0
cg09207494	1	0	NC_013905.1	89932373	89932422	92	50	4	0	5.00E-12	73.4	0	chr10	+	89932422	46	4	0	0	0	0	4	RAB15	FNTB	RAB15	FNTB	RAB15;FNTB	FNTB;CHURC1-FNTB	diff	match	diff	match	match	0	0
cg09208557	1	0	NC_013910.1	89420589	89420540	98	50	1	0	8.00E-16	86	0	chr15	-	89420540	49	1	0	0	0	0	1	BBX	BBX	BBX	BBX	BBX	BBX	match	match	match	match	match	0	0
cg09208576	1	0	NC_013904.1	18878156	18878108	91.84	49	4	0	2.00E-11	71.6	0	chr9	-	18878108	45	4	0	0	0	1	3	LPCAT3	LPCAT3	LPCAT3	LPCAT3	LPCAT3	LPCAT3	match	match	match	match	match	0	0
cg09208611	1	0	NC_013904.1	52398910	52398959	94	50	3	0	4.00E-13	77	0	chr9	+	52398959	47	3	0	0	1	1	2	AVPR1A	AVPR1A	AVPR1A	AVPR1A	AVPR1A	AVPR1A	match	match	match	match	match	0	0
cg09208864	1	0	NC_013905.1	116895601	116895650	94	50	3	0	4.00E-13	77	0	chr10	+	116895650	47	3	0	0	1	1	2	CCDC88C	LOC103795883	CCDC88C	LOC103795883	CCDC88C;LOC103795883	CCDC88C	match	diff	match	diff	match	0	0
cg09209000	1	0	NC_013917.1	16859578	16859627	94	50	3	0	4.00E-13	77	0	chr22	+	16859578	47	3	0	0	0	0	3	INSL3	INSL3	INSL3	INSL3	INSL3	INSL3	match	match	match	match	match	0	0
cg09209606	1	0	NC_013899.1	33807045	33807092	93.75	48	3	0	5.00E-12	73.4	0	chr4	+	33807092	45	3	0	0	0	1	2	BRD2	LOC103792385	BRD2	LOC103792385	BRD2;LOC103792385	BRD2	match	diff	match	diff	match	0	0
cg09209669	1	0	NW_003187838.1	23143	23192	94	50	3	0	4.00E-13	77	0	scaffoldCJAUN_random_120,	+	23143	47	3	0	0	0	0	3		NA		NA	;NA	PIK3R6	diff	diff	diff	diff	diff	0	0
cg09209963	1	0	NC_013906.1	20866762	20866713	92	50	4	0	5.00E-12	73.4	0	chr11	-	20866762	46	4	0	0	0	0	4	Metazoa_SRP	LOC103796061	Metazoa_SRP	LOC103796061	Metazoa_SRP;LOC103796061	CLMP	diff	diff	diff	diff	diff	0	0
cg09210026	1	0	NC_013902.1	27781288	27781337	94	50	3	0	4.00E-13	77	0	chr7	+	27781288	47	3	0	0	0	0	3		LOC103794160		LOC103794160	;LOC103794160		NaN	diff	NaN	diff	diff	0	0
cg09210331	1	0	NC_013899.1	21511660	21511611	100	50	0	0	2.00E-17	91.5	0	chr4	-	21511611	50	0	0	0	0	0	0	RREB1	RREB1	RREB1	RREB1	RREB1	RREB1	match	match	match	match	match	0	0
cg09210519	1	0	NC_013907.1	91129630	91129581	96	50	2	0	1.00E-14	82.4	0	chr12	-	91129581	48	2	0	1	1	1	1	SH3PXD2A	LOC103796800	SH3PXD2A	LOC103796800	SH3PXD2A;LOC103796800	SH3PXD2A	match	diff	match	diff	match	0	0
cg09210666	1	0	NC_013901.1	45428244	45428293	94	50	3	0	4.00E-13	77	0	chr6	+	45428293	47	3	0	1	1	1	2	ZAK	ZAK	ZAK	ZAK	ZAK	ZAK	match	match	match	match	match	0	0
cg09210931	1	0	NC_013897.1	38610856	38610905	98	50	1	0	8.00E-16	86	0	chr2	+	38610856	49	1	0	0	0	0	1	RELL2	RELL2	RELL2	RELL2	RELL2	FCHSD1	diff	diff	diff	diff	diff	0	0
cg09210933	1	0	NC_013918.1	66163197	66163246	96	50	2	0	1.00E-14	82.4	0	chrX	+	66163197	48	2	0	0	0	0	2		LOC100413060		LOC100413060	;LOC100413060	SLC16A2	diff	diff	diff	diff	diff	0	0
cg09211336	1	0	NC_013917.1	5539156	5539205	92	50	4	0	5.00E-12	73.4	0	chr22	+	5539156	46	4	0	0	0	0	4	DUS3L	DUS3L	DUS3L	DUS3L	DUS3L	DUS3L	match	match	match	match	match	2	0
cg09211429	1	0	NC_013900.1	12413951	12413999	95.92	49	2	0	3.00E-14	80.6	0	chr5	+	12413999	47	2	0	0	0	0	2	BMP2	BMP2	BMP2	BMP2	BMP2	BMP2	match	match	match	match	match	0	0
cg09211463	1	0	NC_013901.1	25368167	25368216	92	50	4	0	5.00E-12	73.4	0	chr6	+	25368167	46	4	0	0	0	0	4	CEMIP	CEMIP	CEMIP	CEMIP	CEMIP	ABHD17C	diff	diff	diff	diff	diff	1	0
cg09211704	1	0	NC_013902.1	87081846	87081899	90.74	54	1	1	1.00E-12	75.2	0	chr7	+	87081846	49	5	0	0	0	0	5	RAB3B	RAB3B	RAB3B	RAB3B	RAB3B	RAB3B	match	match	match	match	match	0	0
cg09211763	1	0	NC_013901.1	104407329	104407282	100	48	0	0	2.00E-16	87.8	0	chr6	-	104407329	48	0	0	0	0	0	0	COL5A2	COL5A2	COL5A2	COL5A2	COL5A2	COL5A2	match	match	match	match	match	0	0
cg09212118	1	0	NC_013902.1	76771383	76771334	98	50	1	0	8.00E-16	86	0	chr7	-	76771383	49	1	0	0	0	0	1	GUCA2A	GUCA2A	GUCA2A	GUCA2A	GUCA2A	GUCA2A	match	match	match	match	match	0	0
cg09212257	1	0	NC_013910.1	15483805	15483854	92	50	4	0	5.00E-12	73.4	0	chr15	+	15483854	46	4	0	0	0	0	4	OPA1	LOC103788212	OPA1	LOC103788212	OPA1;LOC103788212		diff	diff	diff	diff	diff	0	0
cg09212570	1	0	NC_013904.1	13275037	13275085	93.88	49	3	0	1.00E-12	75.2	0	chr9	+	13275037	46	3	0	0	1	1	2		LOC103795124		LOC103795124	;LOC103795124		NaN	diff	NaN	diff	diff	0	0
cg09212597	1	0	NC_013906.1	108608909	108608860	92	50	4	0	5.00E-12	73.4	0	chr11	-	108608909	46	4	0	1	1	1	3		LOC103796297		LOC103796297	;LOC103796297		NaN	diff	NaN	diff	diff	0	0
cg09213165	1	0	NC_013905.1	126977530	126977481	92	50	4	0	5.00E-12	73.4	0	chr10	-	126977481	46	4	0	0	0	0	4		LOC103795938		LOC103795938	;LOC103795938	MIR154;MIR496	diff	diff	diff	diff	diff	1	0
cg09213347	1	0	NC_013906.1	3566179	3566130	100	50	0	0	2.00E-17	91.5	0	chr11	-	3566130	50	0	0	0	0	0	0	KBTBD3	KBTBD3	KBTBD3	KBTBD3	KBTBD3	AASDHPPT;KBTBD3	match	match	match	match	match	1	0
cg09213922	1	0	NC_013906.1	122320959	122321006	97.92	48	1	0	1.00E-14	82.4	0	chr11	+	122321006	47	1	0	0	0	0	1	CCDC87	CCDC87	CCDC87	CCDC87	CCDC87	CCDC87;CCS	match	match	match	match	match	0	0
cg09213964	1	0	NC_013904.1	113093019	113092970	94	50	3	0	4.00E-13	77	0	chr9	-	113092970	47	3	0	0	0	0	3	LRRC43	LRRC43	LRRC43	LRRC43	LRRC43	LRRC43	match	match	match	match	match	0	0
cg09214323	1	0	NC_013902.1	44869985	44870034	96	50	2	0	1.00E-14	82.4	0	chr7	+	44869985	48	2	0	0	0	0	2	Metazoa_SRP	LOC103794256	Metazoa_SRP	LOC103794256	Metazoa_SRP;LOC103794256	RNU6-2;KIF1B	diff	diff	diff	diff	diff	0	0
cg09214456	1	0	NC_013903.1	11741933	11741884	98	50	1	0	8.00E-16	86	0	chr8	-	11741933	49	1	0	0	0	0	1	Metazoa_SRP	YKT6	Metazoa_SRP	YKT6	Metazoa_SRP;YKT6	CAMK2B	diff	diff	diff	diff	diff	0	0
cg09214551	1	0	NC_013900.1	78903263	78903307	95.56	45	2	0	5.00E-12	73.4	0	chr5	+	78903307	43	2	0	0	0	0	2	NMT1	NMT1	NMT1	NMT1	NMT1	NMT1;DCAKD	match	match	match	match	match	0	0
cg09214955	1	0	NC_013903.1	106779287	106779336	94	50	3	0	4.00E-13	77	0	chr8	+	106779287	47	3	0	0	0	0	3	LUC7L2	C8H7orf55	LUC7L2	C8H7orf55	LUC7L2;C8H7orf55	C7orf55	diff	diff	diff	diff	diff	0	0
cg09214993	1	0	NC_013905.1	6691619	6691567	90.57	53	2	1	2.00E-11	71.6	0	chr10	-	6691567	48	5	0	0	0	0	5		KIAA0101		KIAA0101	;KIAA0101	KIAA0101	diff	match	diff	match	match	0	0
cg09215152	1	0	NC_013906.1	9271518	9271469	94	50	3	0	4.00E-13	77	0	chr11	-	9271469	47	3	0	0	0	0	3	PPP2R1B	LOC103796014	PPP2R1B	LOC103796014	PPP2R1B;LOC103796014	PPP2R1B	match	diff	match	diff	match	0	0
cg09215279	1	0	NC_013917.1	9406429	9406377	90.57	53	2	1	2.00E-11	71.6	0	chr22	-	9406377	48	5	0	0	0	0	5	COL5A3	COL5A3	COL5A3	COL5A3	COL5A3	COL5A3	match	match	match	match	match	0	0
cg09215936	1	0	NC_013901.1	14427745	14427794	94	50	3	0	4.00E-13	77	0	chr6	+	14427745	47	3	0	0	0	0	3	RGMA	LOC103793621	RGMA	LOC103793621	RGMA;LOC103793621	RGMA	match	diff	match	diff	match	0	0
cg09216030	1	0	NC_013916.1	36720648	36720599	100	50	0	0	2.00E-17	91.5	0	chr21	-	36720648	50	0	0	0	0	0	0	C21ORF66	PAXBP1	C21ORF66	PAXBP1	C21ORF66;PAXBP1	PAXBP1	diff	match	diff	match	match	0	0
cg09216143	1	0	NC_013907.1	121612527	121612575	95.92	49	2	0	3.00E-14	80.6	0	chr12	+	121612575	47	2	0	0	0	0	2		LOC100396819		LOC100396819	;LOC100396819	LOC619207	diff	diff	diff	diff	diff	1	0
cg09216375	1	0	NC_013902.1	42768474	42768523	92	50	4	0	5.00E-12	73.4	0	chr7	+	42768474	46	4	0	0	0	0	4	SLC45A1	SLC45A1	SLC45A1	SLC45A1	SLC45A1		diff	diff	diff	diff	diff	0	0
cg09216797	1	0	NC_013907.1	120808313	120808362	94	50	3	0	4.00E-13	77	0	chr12	+	120808362	47	3	0	0	0	1	2		NKX6-2		NKX6-2	;NKX6-2	INPP5A	diff	diff	diff	diff	diff	0	0
cg09216823	1	0	NC_013910.1	15211381	15211430	98	50	1	0	8.00E-16	86	0	chr15	+	15211381	49	1	0	0	0	1	0	ATP13A4	ATP13A4	ATP13A4	ATP13A4	ATP13A4	ATP13A4	match	match	match	match	match	0	0
cg09217215	1	0	NC_013906.1	94970543	94970494	96	50	2	0	1.00E-14	82.4	0	chr11	-	94970494	48	2	0	0	0	0	2	PAX6	PAX6	PAX6	PAX6	PAX6	PAX6	match	match	match	match	match	0	0
cg09217327	1	0	NC_013896.1	192722655	192722611	95.56	45	2	0	5.00E-12	73.4	0	chr1	-	192722611	43	2	0	0	0	0	2	Y_RNA	ASCC2	Y_RNA	ASCC2	Y_RNA;ASCC2	ASCC2	diff	match	diff	match	match	0	0
cg09217581	1	0	NC_013909.1	97248969	97249018	94	50	3	0	4.00E-13	77	0	chr14	+	97249018	47	3	0	0	0	0	3		ROCK2		ROCK2	;ROCK2	ROCK2	diff	match	diff	match	match	0	0
cg09217672	1	0	NC_013898.1	186937688	186937737	92	50	4	0	5.00E-12	73.4	0	chr3	+	186937688	46	4	0	0	0	0	4		HMX1		HMX1	;HMX1		NaN	diff	NaN	diff	diff	0	0
cg09217748	1	0	NC_013910.1	9383099	9383148	100	50	0	0	2.00E-17	91.5	0	chr15	+	9383148	50	0	0	0	0	0	0	BCL6	BCL6	BCL6	BCL6	BCL6	BCL6	match	match	match	match	match	0	0
cg09217878	1	0	NC_013915.1	12546978	12546929	100	50	0	0	2.00E-17	91.5	0	chr20	-	12546929	50	0	0	0	0	0	0	SETD6	SETD6	SETD6	SETD6	SETD6	NDRG4	diff	diff	diff	diff	diff	0	0
cg09218076	1	0	NC_013905.1	98028578	98028531	93.75	48	3	0	5.00E-12	73.4	0	chr10	-	98028578	45	3	0	0	0	0	3	Y_RNA	DPF3	Y_RNA	DPF3	Y_RNA;DPF3	DPF3	diff	match	diff	match	match	0	0
cg09218240	1	0	NC_013907.1	118049747	118049795	91.84	49	4	0	2.00E-11	71.6	0	chr12	+	118049747	45	4	0	0	0	0	4	EBF3	LOC103787383	EBF3	LOC103787383	EBF3;LOC103787383		diff	diff	diff	diff	diff	0	0
cg09218250	1	0	NC_013910.1	61859338	61859289	94	50	3	0	4.00E-13	77	0	chr15	-	61859289	47	3	0	0	0	0	3	IL17RE	IL17RE	IL17RE	IL17RE	IL17RE	IL17RE	match	match	match	match	match	0	0
cg09218327	1	0	NC_013897.1	8283135	8283184	92	50	4	0	5.00E-12	73.4	0	chr2	+	8283184	46	4	0	0	0	0	4	BAZ1B	BAZ1B	BAZ1B	BAZ1B	BAZ1B	BAZ1B	match	match	match	match	match	0	0
cg09218422	1	0	NC_013905.1	6654411	6654460	96	50	2	0	1.00E-14	82.4	0	chr10	+	6654411	48	2	0	0	0	0	2	SNORA48	CSNK1G1	SNORA48	CSNK1G1	SNORA48;CSNK1G1	CSNK1G1	diff	match	diff	match	match	0	0
cg09218510	1	0	NC_013898.1	166142630	166142679	100	50	0	0	2.00E-17	91.5	0	chr3	+	166142630	50	0	0	0	0	0	0	CCDC149	LGI2	CCDC149	LGI2	CCDC149;LGI2	LGI2	diff	match	diff	match	match	0	0
cg09219005	1	0	NC_013904.1	72190394	72190443	94	50	3	0	4.00E-13	77	0	chr9	+	72190443	47	3	0	0	0	0	3	METTL25	METTL25	METTL25	METTL25	METTL25	C12orf26;CCDC59	diff	diff	diff	diff	diff	0	0
cg09219038	1	0	NC_013896.1	136428578	136428530	92	50	3	1	6.00E-11	69.8	0	chr1	-	136428578	45	4	0	0	0	0	4	IL11RA	IL11RA	IL11RA	IL11RA	IL11RA	IL11RA	match	match	match	match	match	0	0
cg09219196	1	0	NC_013904.1	42396468	42396419	94	50	3	0	4.00E-13	77	0	chr9	-	42396419	47	3	0	0	0	0	3	NPFF	NPFF	NPFF	NPFF	NPFF	NPFF	match	match	match	match	match	0	0
cg09219260	1	0	NC_013896.1	42965134	42965183	100	50	0	0	2.00E-17	91.5	0	chr1	+	42965183	50	0	0	0	0	0	0	DACH1	DACH1	DACH1	DACH1	DACH1	DACH1	match	match	match	match	match	1	0
cg09219364	1	0	NC_013900.1	25483362	25483411	94	50	3	0	4.00E-13	77	0	chr5	+	25483362	47	3	0	0	0	1	2	RIN2	LOC103792856	RIN2	LOC103792856	RIN2;LOC103792856		diff	diff	diff	diff	diff	0	0
cg09219368	1	0	NC_013903.1	55033514	55033563	96	50	2	0	1.00E-14	82.4	0	chr8	+	55033563	48	2	0	0	0	0	2	RBM48	RBM48	RBM48	RBM48	RBM48	PEX1;C7orf64	diff	diff	diff	diff	diff	0	0
cg09219499	1	0	NC_013899.1	170327525	170327574	96	50	2	0	1.00E-14	82.4	0	chr4	+	170327574	48	2	0	0	0	0	2	THBS2	THBS2	THBS2	THBS2	THBS2		diff	diff	diff	diff	diff	0	0
cg09219721	1	0	NC_013913.1	10143712	10143663	96	50	2	0	1.00E-14	82.4	0	chr18	-	10143712	48	2	0	0	0	0	2	LMNA	LMNA	LMNA	LMNA	LMNA	LMNA	match	match	match	match	match	0	0
cg09219813	1	0	NC_013912.1	24936179	24936130	98	50	1	0	8.00E-16	86	0	chr17	-	24936179	49	1	0	0	0	0	1		LOC100398432		LOC100398432	;LOC100398432	MBNL1	diff	diff	diff	diff	diff	0	0
cg09219877	1	0	NC_013907.1	2364273	2364224	100	50	0	0	2.00E-17	91.5	0	chr12	-	2364224	50	0	0	0	0	0	0		DNASE1L2		DNASE1L2	;DNASE1L2	DNASE1L2	diff	match	diff	match	match	0	0
cg09219935	1	0	NC_013896.1	199115750	199115699	92.31	52	2	1	5.00E-12	73.4	0	chr1	-	199115699	48	4	0	0	0	0	4	IFT27	IFT27	IFT27	IFT27	IFT27		diff	diff	diff	diff	diff	1	0
cg09220027	1	0	NC_013903.1	11651940	11651891	92	50	4	0	5.00E-12	73.4	0	chr8	-	11651940	46	4	0	0	0	0	4	MYL7	MYL7	MYL7	MYL7	MYL7	MYL7	match	match	match	match	match	0	0
cg09220050	1	0	NC_013900.1	44052276	44052320	95.56	45	2	0	5.00E-12	73.4	0	chr5	+	44052320	43	2	0	0	0	0	2	TMEM189	LOC103792944	TMEM189	LOC103792944	TMEM189;LOC103792944	TMEM189;TMEM189-UBE2V1	match	diff	match	diff	match	0	0
cg09220167	1	0	NC_013910.1	24814258	24814307	94	50	3	0	4.00E-13	77	0	chr15	+	24814307	47	3	0	0	0	0	3	USP19	USP19	USP19	USP19	USP19	LAMB2;USP19	match	match	match	match	match	1	0
cg09220361	1	0	NC_013897.1	23273019	23273068	98	50	1	0	8.00E-16	86	0	chr2	+	23273068	49	1	0	0	0	0	1	GABRG2	GABRG2	GABRG2	GABRG2	GABRG2	GABRG2	match	match	match	match	match	0	0
cg09220816	1	0	NC_013907.1	28455462	28455507	93.48	46	3	0	6.00E-11	69.8	0	chr12	+	28455507	43	3	0	0	1	1	2		LOC100391505		LOC100391505	;LOC100391505	ZNF747	diff	diff	diff	diff	diff	0	0
cg09221015	1	0	NC_013898.1	110812831	110812880	92	50	4	0	5.00E-12	73.4	0	chr3	+	110812880	46	4	0	0	0	0	4	HPSE	HPSE	HPSE	HPSE	HPSE	HPSE	match	match	match	match	match	0	0
cg09221450	1	0	NC_013896.1	35275986	35276035	96	50	2	0	1.00E-14	82.4	0	chr1	+	35275986	48	2	0	0	0	0	2	RBM26	LOC103787564	RBM26	LOC103787564	RBM26;LOC103787564		diff	diff	diff	diff	diff	0	0
cg09221478	1	0	NC_013900.1	113249896	113249847	94	50	3	0	4.00E-13	77	0	chr5	-	113249896	47	3	0	0	0	0	3	KRT13	KRT13	KRT13	KRT13	KRT13	KRT13	match	match	match	match	match	0	0
cg09221491	1	0	NC_013914.1	21230686	21230637	98	50	1	0	8.00E-16	86	0	chr19	-	21230637	49	1	0	0	0	0	1	5S_rRNA	LOC100386856	5S_rRNA	LOC100386856	5S_rRNA;LOC100386856		diff	diff	diff	diff	diff	0	0
cg09221639	1	0	NC_013907.1	4657248	4657297	94	50	3	0	4.00E-13	77	0	chr12	+	4657297	47	3	0	0	0	0	3		LOC103796531		LOC103796531	;LOC103796531	C16orf96	diff	diff	diff	diff	diff	0	0
cg09221867	1	0	NC_013898.1	60144390	60144439	96	50	2	0	1.00E-14	82.4	0	chr3	+	60144390	48	2	0	0	0	0	2	PCDH10	PCDH10	PCDH10	PCDH10	PCDH10	PCDH10	match	match	match	match	match	0	0
cg09221924	1	0	NC_013909.1	83598196	83598245	92	50	4	0	5.00E-12	73.4	0	chr14	+	83598245	46	4	0	0	0	0	4	ADCY3	ADCY3	ADCY3	ADCY3	ADCY3	ADCY3	match	match	match	match	match	0	0
cg09222033	1	0	NC_013909.1	71872956	71873005	96	50	2	0	1.00E-14	82.4	0	chr14	+	71873005	48	2	0	0	0	0	2	CRIM1	LOC103788007	CRIM1	LOC103788007	CRIM1;LOC103788007	CRIM1	match	diff	match	diff	match	0	0
cg09222259	1	0	NC_013907.1	2840782	2840733	94	50	3	0	4.00E-13	77	0	chr12	-	2840782	47	3	0	0	0	0	3	SRRM2	LOC103796514	SRRM2	LOC103796514	SRRM2;LOC103796514	SRRM2;LOC100128788	match	diff	match	diff	match	0	0
cg09222379	1	0	NC_013907.1	15371831	15371783	98	50	0	1	1.00E-14	82.4	0	chr12	-	15371783	48	1	0	0	0	0	1	ZC3H7A	ZC3H7A	ZC3H7A	ZC3H7A	ZC3H7A		diff	diff	diff	diff	diff	0	0
cg09222474	1	0	NC_013918.1	140498231	140498182	98	50	1	0	8.00E-16	86	0	chrX	-	140498231	49	1	0	0	0	0	1	RENBP	LOC103790401	RENBP	LOC103790401	RENBP;LOC103790401	HCFC1	diff	diff	diff	diff	diff	0	0
cg09224393	1	0	NC_013905.1	58151586	58151635	92	50	4	0	5.00E-12	73.4	0	chr10	+	58151586	46	4	0	0	0	0	4	EGLN3	LOC103795716	EGLN3	LOC103795716	EGLN3;LOC103795716	NPAS3	diff	diff	diff	diff	diff	0	0
cg09224452	1	0	NC_013900.1	6533994	6533945	100	50	0	0	2.00E-17	91.5	0	chr5	-	6533994	50	0	0	0	0	0	0	U7	TCF15	U7	TCF15	U7;TCF15		diff	diff	diff	diff	diff	0	0
cg09224500	1	0	NC_013909.1	40285572	40285620	97.96	49	1	0	3.00E-15	84.2	0	chr14	+	40285620	48	1	0	0	0	0	1	MEIS1	LOC103787912	MEIS1	LOC103787912	MEIS1;LOC103787912	LOC100507073	diff	diff	diff	diff	diff	0	0
cg09224534	1	0	NC_013899.1	171579880	171579928	97.96	49	1	0	3.00E-15	84.2	0	chr4	+	171579928	48	1	0	0	0	0	1	TBP	TBP	TBP	TBP	TBP	PSMB1;TBP	match	match	match	match	match	0	0
cg09224619	1	0	NC_013902.1	45430121	45430170	96	50	2	0	1.00E-14	82.4	0	chr7	+	45430121	48	2	0	0	0	0	2		LOC103794258		LOC103794258	;LOC103794258		NaN	diff	NaN	diff	diff	0	0
cg09224765	1	0	NC_013896.1	175557739	175557691	97.96	49	1	0	3.00E-15	84.2	0	chr1	-	175557739	48	1	0	1	1	1	0	SNORD62	LOC100895138	SNORD62	LOC100895138	SNORD62;LOC100895138	PRRC2B	diff	diff	diff	diff	diff	0	0
cg09224952	1	0	NC_013910.1	34542767	34542816	94	50	3	0	4.00E-13	77	0	chr15	+	34542816	47	3	0	0	0	0	3	KCTD6	KCTD6	KCTD6	KCTD6	KCTD6	KCTD6	match	match	match	match	match	0	0
cg09225056	1	0	NC_013897.1	72200819	72200868	96	50	2	0	1.00E-14	82.4	0	chr2	+	72200819	48	2	0	0	0	0	2		LOC100413031		LOC100413031	;LOC100413031	FSTL4	diff	diff	diff	diff	diff	0	0
cg09225230	1	0	NC_013914.1	43945987	43946036	96	50	2	0	1.00E-14	82.4	0	chr19	+	43946036	48	2	0	0	0	1	1	ACTN2	EDARADD	ACTN2	EDARADD	ACTN2;EDARADD	EDARADD	diff	match	diff	match	match	0	0
cg09225308	1	0	NC_013896.1	135520403	135520354	92	50	4	0	5.00E-12	73.4	0	chr1	-	135520403	46	4	0	0	0	0	4		LOC100388032		LOC100388032	;LOC100388032	NOL6	diff	diff	diff	diff	diff	0	0
cg09225336	1	0	NC_013915.1	19269007	19268958	96	50	2	0	1.00E-14	82.4	0	chr20	-	19269007	48	2	0	0	0	0	2	U6	LOC103789460	U6	LOC103789460	U6;LOC103789460		diff	diff	diff	diff	diff	0	0
cg09225424	1	0	NC_013905.1	48189005	48188955	94.12	51	2	1	1.00E-12	75.2	0	chr10	-	48189005	48	3	0	0	0	0	3		PSME2		PSME2	;PSME2	RNF31;PSME2	diff	match	diff	match	match	0	0
cg09225457	1	0	NC_013903.1	48087277	48087228	98	50	1	0	8.00E-16	86	0	chr8	-	48087228	49	1	0	0	0	0	1	NXPH1	NXPH1	NXPH1	NXPH1	NXPH1	NXPH1	match	match	match	match	match	0	0
cg09225537	1	0	NC_013905.1	34235822	34235871	94	50	3	0	4.00E-13	77	0	chr10	+	34235822	47	3	0	0	0	0	3	MGA	LOC100402744	MGA	LOC100402744	MGA;LOC100402744	MGA	match	diff	match	diff	match	0	0
cg09225876	1	0	NW_003187975.1	1129355	1129306	92	50	4	0	5.00E-12	73.4	0	scaffoldCJAUN_random_257,	-	1129355	46	4	0	0	0	0	4		HAUS2		HAUS2	;HAUS2	LRRC57;HAUS2	diff	match	diff	match	match	0	0
cg09225948	1	0	NC_013896.1	17732020	17731972	93.88	49	3	0	1.00E-12	75.2	0	chr1	-	17732020	46	3	0	0	0	0	3		LOC103793479		LOC103793479	;LOC103793479	FGF14	diff	diff	diff	diff	diff	0	0
cg09226031	1	0	NC_013898.1	182130018	182130067	98	50	1	0	8.00E-16	86	0	chr3	+	182130067	49	1	0	0	0	0	1	D4S234E	D4S234E	D4S234E	D4S234E	D4S234E		diff	diff	diff	diff	diff	0	0
cg09226087	1	0	NC_013902.1	2609998	2609949	98	50	1	0	8.00E-16	86	0	chr7	-	2609998	49	1	0	0	0	0	1	KLF6	KLF6	KLF6	KLF6	KLF6	KLF6	match	match	match	match	match	0	0
cg09226098	1	0	NC_013906.1	122618713	122618762	94	50	3	0	4.00E-13	77	0	chr11	+	122618762	47	3	0	0	0	0	3	LRFN4	LRFN4	LRFN4	LRFN4	LRFN4	LRFN4;PC	match	match	match	match	match	1	0
cg09226411	1	0	NC_013918.1	124396325	124396276	100	50	0	0	2.00E-17	91.5	0	chrX	-	124396276	50	0	0	0	0	0	0	CD40LG	CD40LG	CD40LG	CD40LG	CD40LG	CD40LG	match	match	match	match	match	0	0
cg09226461	1	0	NC_013896.1	65209568	65209519	98	50	1	0	8.00E-16	86	0	chr1	-	65209568	49	1	0	0	0	0	1	ARL11	ARL11	ARL11	ARL11	ARL11	ARL11	match	match	match	match	match	0	0
cg09226532	1	0	NC_013901.1	136028807	136028856	94	50	3	0	4.00E-13	77	0	chr6	+	136028807	47	3	0	0	0	0	3	STK11IP	STK11IP	STK11IP	STK11IP	STK11IP	STK11IP	match	match	match	match	match	0	0
cg09226684	1	0	NC_013917.1	42812463	42812512	96	50	2	0	1.00E-14	82.4	0	chr22	+	42812512	48	2	0	0	0	0	2	KLK10	KLK10	KLK10	KLK10	KLK10	KLK10	match	match	match	match	match	1	0
cg09226692	1	0	NC_013899.1	44799964	44800013	98	50	1	0	8.00E-16	86	0	chr4	+	44799964	49	1	0	0	0	0	1	DLK2	DLK2	DLK2	DLK2	DLK2	DLK2	match	match	match	match	match	0	0
cg09226792	1	0	NC_013902.1	148928641	148928689	93.88	49	2	1	2.00E-11	71.6	0	chr7	+	148928689	46	3	0	0	0	0	3	U5	SLC16A1	U5	SLC16A1	U5;SLC16A1	SLC16A1	diff	match	diff	match	match	0	0
cg09227105	1	0	NC_013903.1	950640	950688	93.88	49	3	0	1.00E-12	75.2	0	chr8	+	950640	46	3	0	0	0	0	3		LOC100895907		LOC100895907	;LOC100895907		NaN	diff	NaN	diff	diff	1	0
cg09227138	1	0	NC_013899.1	82425306	82425257	98	50	1	0	8.00E-16	86	0	chr4	-	82425306	49	1	0	0	0	0	1	SNAP91	SNAP91	SNAP91	SNAP91	SNAP91	SNAP91	match	match	match	match	match	0	0
cg09227150	1	0	NC_013907.1	87984457	87984408	100	50	0	0	2.00E-17	91.5	0	chr12	-	87984408	50	0	0	0	0	0	0	PAX2	LOC103796787	PAX2	LOC103796787	PAX2;LOC103796787		diff	diff	diff	diff	diff	0	0
cg09227621	1	0	NC_013914.1	33421050	33421097	97.92	48	1	0	1.00E-14	82.4	0	chr19	+	33421097	47	1	0	0	0	0	1	WNT3A	WNT3A	WNT3A	WNT3A	WNT3A	WNT3A	match	match	match	match	match	0	0
cg09227636	1	0	NC_013901.1	19414592	19414543	96	50	2	0	1.00E-14	82.4	0	chr6	-	19414592	48	2	0	0	0	0	2	5S_rRNA	LOC103793652	5S_rRNA	LOC103793652	5S_rRNA;LOC103793652	NTRK3	diff	diff	diff	diff	diff	0	0
cg09228051	1	0	NC_013915.1	1743002	1743051	96	50	2	0	1.00E-14	82.4	0	chr20	+	1743051	48	2	0	0	0	0	2	LONP2	ABCC11	LONP2	ABCC11	LONP2;ABCC11	ABCC11	diff	match	diff	match	match	0	0
cg09228194	1	0	NC_013899.1	34246884	34246835	98	50	1	0	8.00E-16	86	0	chr4	-	34246835	49	1	0	0	0	0	1	SYNGAP1	ZBTB9	SYNGAP1	ZBTB9	SYNGAP1;ZBTB9	SYNGAP1	match	diff	match	diff	match	0	0
cg09228302	1	0	NC_013916.1	42887579	42887527	90.57	53	2	1	2.00E-11	71.6	0	chr21	-	42887527	48	5	0	0	1	1	4	ETS2	LOC103789657	ETS2	LOC103789657	ETS2;LOC103789657		diff	diff	diff	diff	diff	0	0
cg09228562	1	0	NC_013913.1	23227763	23227714	96	50	2	0	1.00E-14	82.4	0	chr18	-	23227763	48	2	0	0	0	0	2	DHX9	DHX9	DHX9	DHX9	DHX9	DHX9	match	match	match	match	match	0	0
cg09228599	1	0	NC_013896.1	175565087	175565038	96	50	2	0	1.00E-14	82.4	0	chr1	-	175565038	48	2	0	0	0	0	2	SNORD62	LOC100895138	SNORD62	LOC100895138	SNORD62;LOC100895138	BAT2L1	diff	diff	diff	diff	diff	0	0
cg09228793	1	0	NC_013901.1	116366081	116366130	98	50	1	0	8.00E-16	86	0	chr6	+	116366081	49	1	0	0	0	0	1	Y_RNA	CLK1	Y_RNA	CLK1	Y_RNA;CLK1	CLK1	diff	match	diff	match	match	0	0
cg09228949	1	0	NC_013907.1	34675918	34675873	93.48	46	3	0	6.00E-11	69.8	0	chr12	-	34675918	43	3	0	0	0	0	3	FAM170B	FAM170B	FAM170B	FAM170B	FAM170B	FAM170B	match	match	match	match	match	1	0
cg09229024	1	0	NC_013899.1	44856696	44856745	92	50	4	0	5.00E-12	73.4	0	chr4	+	44856696	46	4	0	0	0	0	4	LRRC73	LRRC73	LRRC73	LRRC73	LRRC73		diff	diff	diff	diff	diff	0	0
cg09229044	1	0	NC_013917.1	11914407	11914358	92	50	4	0	5.00E-12	73.4	0	chr22	-	11914358	46	4	0	0	0	0	4	TNPO2	TNPO2	TNPO2	TNPO2	TNPO2	TNPO2	match	match	match	match	match	0	0
cg09229183	1	0	NC_013901.1	106540304	106540353	98	50	1	0	8.00E-16	86	0	chr6	+	106540353	49	1	0	0	0	0	1	MYO1B	MYO1B	MYO1B	MYO1B	MYO1B	MYO1B	match	match	match	match	match	0	0
cg09229231	1	0	NC_013902.1	47427356	47427404	95.92	49	2	0	3.00E-14	80.6	0	chr7	+	47427356	47	2	0	0	0	0	2	DHRS3	LOC103794263	DHRS3	DHRS3	DHRS3;LOC103794263	DHRS3	match	diff	match	match	match	0	0
cg09229246	1	0	NC_013902.1	44232085	44232134	98	50	1	0	8.00E-16	86	0	chr7	+	44232134	49	1	0	0	0	0	1	PIK3CD	LOC100398480	PIK3CD	LOC100398480	PIK3CD;LOC100398480	PIK3CD	match	diff	match	diff	match	1	0
cg09229620	1	0	NC_013912.1	5415031	5415080	96	50	2	0	1.00E-14	82.4	0	chr17	+	5415080	48	2	0	0	0	0	2	SPATA16	NLGN1	SPATA16	NLGN1	SPATA16;NLGN1	NLGN1	diff	match	diff	match	match	0	0
cg09229683	1	0	NC_013907.1	14248239	14248288	94	50	3	0	4.00E-13	77	0	chr12	+	14248288	47	3	0	0	0	0	3		SHISA9		SHISA9	;SHISA9	SHISA9	diff	match	diff	match	match	0	0
cg09229893	1	0	NC_013905.1	78559860	78559811	98	50	1	0	8.00E-16	86	0	chr10	-	78559811	49	1	0	1	1	1	0	BMP4	BMP4	BMP4	BMP4	BMP4	BMP4	match	match	match	match	match	0	0
cg09229947	1	0	NC_013898.1	39746852	39746901	98	50	1	0	8.00E-16	86	0	chr3	+	39746901	49	1	0	0	0	0	1	ARFIP1	ARFIP1	ARFIP1	ARFIP1	ARFIP1	ARFIP1;TIGD4	match	match	match	match	match	0	0
cg09230390	1	0	NC_013902.1	65943414	65943366	100	49	0	0	7.00E-17	89.7	0	chr7	-	65943366	49	0	0	0	0	0	0	ADGRB2	BAI2	ADGRB2	BAI2	ADGRB2;BAI2	ADGRB2	match	diff	match	diff	match	0	0
cg09230661	1	0	NC_013905.1	131540102	131540151	96	50	2	0	1.00E-14	82.4	0	chr10	+	131540151	48	2	0	0	0	0	2	CRIP2	CRIP2	CRIP2	CRIP2	CRIP2	MTA1	diff	diff	diff	diff	diff	0	0
cg09230732	1	0	NC_013897.1	152408940	152408989	92	50	4	0	5.00E-12	73.4	0	chr2	+	152408940	46	4	0	0	0	0	4	SKIV2L2	SKIV2L2	SKIV2L2	SKIV2L2	SKIV2L2	DHX29;SKIV2L2	match	match	match	match	match	0	0
cg09231482	1	0	NC_013918.1	141656707	141656658	100	50	0	0	2.00E-17	91.5	0	chrX	-	141656658	50	0	0	0	0	0	0	RAB39B	RAB39B	RAB39B	RAB39B	RAB39B	RAB39B	match	match	match	match	match	0	0
cg09231518	1	0	NC_013913.1	25586992	25587040	93.88	49	3	0	1.00E-12	75.2	0	chr18	+	25586992	46	3	0	0	0	0	3	CCDC190	C18H1orf110	CCDC190	C18H1orf110	CCDC190;C18H1orf110		diff	diff	diff	diff	diff	1	0
cg09231673	1	0	NC_013906.1	96222028	96221979	96	50	2	0	1.00E-14	82.4	0	chr11	-	96221979	48	2	0	0	0	0	2	DEPDC7	LOC100407356	DEPDC7	LOC100407356	DEPDC7;LOC100407356	DEPDC7	match	diff	match	diff	match	0	0
cg09231950	1	0	NC_013896.1	96983683	96983636	91.67	48	4	0	6.00E-11	69.8	0	chr1	-	96983636	44	4	0	0	0	0	4	GDA	LOC100385752	GDA	LOC100385752	GDA;LOC100385752	TSPAN5	diff	diff	diff	diff	diff	0	0
cg09232207	1	0	NC_013905.1	101277389	101277339	92.16	51	3	1	2.00E-11	71.6	0	chr10	-	101277389	47	4	0	0	0	0	4	IFT43	IFT43	IFT43	IFT43	IFT43	C14orf179	diff	diff	diff	diff	diff	0	0
cg09232514	1	0	NC_013900.1	117084344	117084295	94	50	3	0	4.00E-13	77	0	chr5	-	117084344	47	3	0	0	0	0	3	FAM20A	LOC103793349	FAM20A	LOC103793349	FAM20A;LOC103793349		diff	diff	diff	diff	diff	0	0
cg09232520	1	0	NC_013911.1	79242281	79242232	100	50	0	0	2.00E-17	91.5	0	chr16	-	79242232	50	0	0	0	0	0	0	U4	TRPS1	U4	TRPS1	U4;TRPS1	TRPS1	diff	match	diff	match	match	0	0
cg09232790	1	0	NC_013896.1	169930423	169930472	100	50	0	0	2.00E-17	91.5	0	chr1	+	169930472	50	0	0	0	0	0	0	MVB12B	MVB12B	MVB12B	MVB12B	MVB12B		diff	diff	diff	diff	diff	0	0
cg09233156	1	0	NC_013901.1	11377466	11377415	94.23	52	1	1	1.00E-13	78.8	0	chr6	-	11377466	49	3	0	0	0	0	3		LOC103793609		LOC103793609	;LOC103793609		NaN	diff	NaN	diff	diff	0	0
cg09233395	1	0	NC_013911.1	79150383	79150334	98	50	1	0	8.00E-16	86	0	chr16	-	79150334	49	1	0	0	0	0	1	TRPS1	TRPS1	TRPS1	TRPS1	TRPS1	TRPS1	match	match	match	match	match	0	0
cg09233651	1	0	NC_013904.1	104865472	104865423	100	50	0	0	2.00E-17	91.5	0	chr9	-	104865423	50	0	0	0	0	0	0	TBX5	TBX5	TBX5	TBX5	TBX5	TBX5	match	match	match	match	match	0	0
cg09233659	1	0	NC_013898.1	106144355	106144403	96	50	1	1	1.00E-13	78.8	0	chr3	+	106144403	47	2	0	0	0	0	2	IKZF4	SPP1	IKZF4	SPP1	IKZF4;SPP1		diff	diff	diff	diff	diff	1	0
cg09233704	1	0	NC_013918.1	140215145	140215097	93.88	49	3	0	1.00E-12	75.2	0	chrX	-	140215097	46	3	0	0	0	0	3		SLC6A8		SLC6A8	;SLC6A8	SLC6A8	diff	match	diff	match	match	0	0
cg09234025	1	0	NC_013897.1	14297809	14297856	93.75	48	3	0	5.00E-12	73.4	0	chr2	+	14297809	45	3	0	0	0	0	3	USP42	USP42	USP42	USP42	USP42	USP42	match	match	match	match	match	0	0
cg09234053	1	0	NC_013898.1	33052405	33052454	92	50	4	0	5.00E-12	73.4	0	chr3	+	33052405	46	4	0	0	0	0	4		C3H4orf45		C3H4orf45	;C3H4orf45		NaN	diff	NaN	diff	diff	0	0
cg09234252	1	0	NC_013902.1	6750036	6750085	98	50	1	0	8.00E-16	86	0	chr7	+	6750085	49	1	0	0	0	0	1	Metazoa_SRP	LOC100390515	Metazoa_SRP	LOC100390515	Metazoa_SRP;LOC100390515		diff	diff	diff	diff	diff	0	0
cg09234622	1	0	NC_013896.1	201217258	201217213	95.65	46	2	0	1.00E-12	75.2	0	chr1	-	201217213	44	2	0	0	0	0	2	NPTXR	NPTXR	NPTXR	NPTXR	NPTXR	NPTXR	match	match	match	match	match	0	0
cg09234672	1	0	NC_013915.1	5004752	5004799	95.83	48	2	0	1.00E-13	78.8	0	chr20	+	5004799	46	2	0	1	1	1	1	SALL1	SALL1	SALL1	SALL1	SALL1		diff	diff	diff	diff	diff	0	0
cg09234779	1	0	NC_013899.1	30140862	30140912	92.16	51	3	1	2.00E-11	71.6	0	chr4	+	30140912	47	4	0	0	0	0	4		LOC100397968		LOC100397968	;LOC100397968		NaN	diff	NaN	diff	diff	0	0
cg09234858	1	0	NC_013908.1	50304432	50304383	94	50	3	0	4.00E-13	77	0	chr13	-	50304383	47	3	0	0	0	0	3	LAMA1	LOC100403362	LAMA1	LOC100403362	LAMA1;LOC100403362		diff	diff	diff	diff	diff	0	0
cg09234872	1	0	NC_013907.1	2445120	2445071	94	50	3	0	4.00E-13	77	0	chr12	-	2445071	47	3	0	0	0	0	3	TRAF7	TRAF7	TRAF7	TRAF7	TRAF7	TRAF7;SNORD60	match	match	match	match	match	0	0
cg09235031	1	0	NC_013901.1	4909188	4909237	96	50	2	0	1.00E-14	82.4	0	chr6	+	4909188	48	2	0	0	0	0	2	U6	LOC103793596	U6	LOC103793596	U6;LOC103793596	TRPM1	diff	diff	diff	diff	diff	0	0
cg09235535	1	0	NC_013899.1	32063586	32063537	98	50	1	0	8.00E-16	86	0	chr4	-	32063537	49	1	0	0	0	0	1	SNORD83	MCCD1	SNORD83	MCCD1	SNORD83;MCCD1	BAT1	diff	diff	diff	diff	diff	0	0
cg09235719	1	0	NC_013914.1	30165918	30165869	100	50	0	0	2.00E-17	91.5	0	chr19	-	30165918	50	0	0	0	0	0	0	PLXNA2	PLXNA2	PLXNA2	PLXNA2	PLXNA2	PLXNA2	match	match	match	match	match	1	0
cg09235788	1	0	NC_013902.1	146596214	146596166	97.96	49	1	0	3.00E-15	84.2	0	chr7	-	146596166	48	1	0	0	0	0	1	KCNA3	KCNA3	KCNA3	KCNA3	KCNA3		diff	diff	diff	diff	diff	0	0
cg09235936	1	0	NC_013901.1	157763612	157763564	93.88	49	3	0	1.00E-12	75.2	0	chr6	-	157763612	46	3	0	0	0	0	3		ANO7		ANO7	;ANO7	HDLBP	diff	diff	diff	diff	diff	0	0
cg09236056	1	0	NC_013900.1	139407817	139407768	94	50	3	0	4.00E-13	77	0	chr5	-	139407817	47	3	0	1	1	1	2		WASF3		WASF3	;WASF3		NaN	diff	NaN	diff	diff	0	0
cg09236098	1	0	NW_003188337.1	24323	24281	95.35	43	2	0	6.00E-11	69.8	0	scaffoldCJAUN_random_619,	-	24323	41	2	0	0	0	0	2		LOC100402718		LOC100402718	;LOC100402718	DVL1	diff	diff	diff	diff	diff	0	0
cg09236130	1	0	NC_013900.1	139680724	139680772	96	50	1	1	1.00E-13	78.8	0	chr5	+	139680724	47	2	0	0	0	0	2	GPR12	GPR12	GPR12	GPR12	GPR12	GPR12	match	match	match	match	match	0	0
cg09236176	1	0	NC_013900.1	128446404	128446357	97.92	48	1	0	1.00E-14	82.4	0	chr5	-	128446404	47	1	0	0	0	0	1	C1QTNF1	LOC103793408	C1QTNF1	LOC103793408	C1QTNF1;LOC103793408	HRNBP3	diff	diff	diff	diff	diff	0	0
cg09236299	1	0	NC_013905.1	88569626	88569577	94	50	3	0	4.00E-13	77	0	chr10	-	88569577	47	3	0	0	0	0	3	WDR89	WDR89	WDR89	WDR89	WDR89	WDR89	match	match	match	match	match	0	0
cg09236323	1	0	NC_013905.1	101170461	101170412	96	50	2	0	1.00E-14	82.4	0	chr10	-	101170461	48	2	0	0	0	0	2		TGFB3		TGFB3	;TGFB3	TTLL5	diff	diff	diff	diff	diff	0	0
cg09236382	1	0	NC_013906.1	70041481	70041530	96	50	2	0	1.00E-14	82.4	0	chr11	+	70041481	48	2	0	0	0	0	2	DCHS1	DCHS1	DCHS1	DCHS1	DCHS1	DCHS1	match	match	match	match	match	0	0
cg09236551	1	0	NC_013902.1	44724772	44724723	96	50	2	0	1.00E-14	82.4	0	chr7	-	44724723	48	2	0	0	1	1	1	Metazoa_SRP	KIF1B	Metazoa_SRP	KIF1B	Metazoa_SRP;KIF1B	UBE4B	diff	diff	diff	diff	diff	0	0
cg09236581	1	0	NC_013901.1	13379142	13379093	94	50	3	0	4.00E-13	77	0	chr6	-	13379142	47	3	0	0	0	0	3		LOC100387256		LOC100387256	;LOC100387256	LINC01581	diff	diff	diff	diff	diff	0	0
cg09236780	1	0	NC_013896.1	24006605	24006556	94	50	3	0	4.00E-13	77	0	chr1	-	24006556	47	3	0	0	0	0	3	MYO16	LOC103794444	MYO16	LOC103794444	MYO16;LOC103794444	MYO16	match	diff	match	diff	match	0	0
cg09236819	1	0	NC_013906.1	120748736	120748687	98	50	1	0	8.00E-16	86	0	chr11	-	120748736	49	1	0	0	1	1	0	TM7SF2	TM7SF2	TM7SF2	TM7SF2	TM7SF2	C11orf2	diff	diff	diff	diff	diff	0	0
cg09236903	1	0	NC_013905.1	5448517	5448468	100	50	0	0	2.00E-17	91.5	0	chr10	-	5448468	50	0	0	0	0	0	0	TPM1	TPM1	TPM1	TPM1	TPM1	TPM1	match	match	match	match	match	0	0
cg09237172	1	0	NC_013896.1	41920715	41920764	98	50	1	0	8.00E-16	86	0	chr1	+	41920715	49	1	0	0	0	0	1	PIBF1	DIS3	PIBF1	DIS3	PIBF1;DIS3	DIS3	diff	match	diff	match	match	0	0
cg09237899	1	0	NC_013899.1	159544848	159544799	98	50	1	0	8.00E-16	86	0	chr4	-	159544848	49	1	0	0	0	0	1	Metazoa_SRP	TMEM181	Metazoa_SRP	TMEM181	Metazoa_SRP;TMEM181	TULP4	diff	diff	diff	diff	diff	0	0
cg09238235	1	0	NC_013897.1	11814226	11814177	96	50	2	0	1.00E-14	82.4	0	chr2	-	11814226	48	2	0	1	1	1	1		COPS6		COPS6	;COPS6	MIR25;MCM7;MIR106B;MIR93	diff	diff	diff	diff	diff	0	0
cg09238401	1	0	NC_013915.1	40624315	40624364	94	50	3	0	4.00E-13	77	0	chr20	+	40624364	47	3	0	0	0	0	3		LOC103789544		LOC103789544	;LOC103789544	LINC01081	diff	diff	diff	diff	diff	0	0
cg09238506	1	0	NC_013899.1	125279897	125279946	100	50	0	0	2.00E-17	91.5	0	chr4	+	125279897	50	0	0	0	0	0	0	Y_RNA	RNF217	Y_RNA	RNF217	Y_RNA;RNF217	RNF217	diff	match	diff	match	match	0	0
cg09238598	1	0	NC_013897.1	188661230	188661181	100	50	0	0	2.00E-17	91.5	0	chr2	-	188661181	50	0	0	0	0	0	0	ANKH	ANKH	ANKH	ANKH	ANKH	ANKH	match	match	match	match	match	0	0
cg09238756	1	0	NC_013902.1	149959449	149959400	100	50	0	0	2.00E-17	91.5	0	chr7	-	149959449	50	0	0	0	0	0	0	HIPK1	AP4B1	HIPK1	AP4B1	HIPK1;AP4B1	HIPK1-AS1;HIPK1	match	diff	match	diff	match	0	0
cg09238792	1	0	NC_013904.1	15783760	15783711	96	50	2	0	1.00E-14	82.4	0	chr9	-	15783760	48	2	0	0	0	0	2		LOC100389455		LOC100389455	;LOC100389455		NaN	diff	NaN	diff	diff	0	0
cg09238868	1	0	NC_013918.1	18634836	18634885	94	50	3	0	4.00E-13	77	0	chrX	+	18634885	47	3	0	1	1	1	2	RPS6KA3	RPS6KA3	RPS6KA3	RPS6KA3	RPS6KA3		diff	diff	diff	diff	diff	0	0
cg09239106	1	0	NC_013904.1	38311522	38311569	95.83	48	2	0	1.00E-13	78.8	0	chr9	+	38311569	46	2	0	0	0	0	2	KCNH3	LOC103795215	KCNH3	LOC103795215	KCNH3;LOC103795215	KCNH3	match	diff	match	diff	match	0	0
cg09239134	1	0	NW_003185952.1	29963	29914	98	50	1	0	8.00E-16	86	0	chr6;scaffoldCJA6_random_017,	-	29963	49	1	0	0	0	0	1		FSIP2		FSIP2	;FSIP2	FSIP2	diff	match	diff	match	match	0	0
cg09239144	1	0	NC_013906.1	21443131	21443082	98	50	1	0	8.00E-16	86	0	chr11	-	21443131	49	1	0	0	0	0	1	SCN3B	SCN3B	SCN3B	SCN3B	SCN3B	SCN3B	match	match	match	match	match	0	0
cg09239744	1	0	NC_013907.1	10546903	10546854	98	50	1	0	8.00E-16	86	0	chr12	-	10546854	49	1	0	0	0	0	1		GRIN2A		GRIN2A	;GRIN2A	GRIN2A	diff	match	diff	match	match	0	0
cg09240119	1	0	NC_013896.1	197845295	197845344	98	50	1	0	8.00E-16	86	0	chr1	+	197845344	49	1	0	0	0	0	1	HMOX1	HMOX1	HMOX1	HMOX1	HMOX1	HMOX1	match	match	match	match	match	0	0
cg09240210	1	0	NC_013900.1	129560506	129560554	93.88	49	3	0	1.00E-12	75.2	0	chr5	+	129560554	46	3	0	0	0	1	2	SLC26A11	RNF213	SLC26A11	RNF213	SLC26A11;RNF213	SLC26A11	match	diff	match	diff	match	0	0
cg09240286	1	0	NC_013897.1	38302447	38302398	94	50	3	0	4.00E-13	77	0	chr2	-	38302398	47	3	0	0	0	0	3	Metazoa_SRP	PCDHGA2	Metazoa_SRP	PCDHGA2	Metazoa_SRP;PCDHGA2	PCDHGA2;PCDHGA1	diff	match	diff	match	match	2	0
cg09240474	1	0	NC_013910.1	5735244	5735293	100	50	0	0	2.00E-17	91.5	0	chr15	+	5735244	50	0	0	0	0	0	0	EIF2B5	EIF2B5	EIF2B5	EIF2B5	EIF2B5	EIF2B5	match	match	match	match	match	0	0
cg09240515	1	0	NC_013909.1	61507611	61507562	96	50	2	0	1.00E-14	82.4	0	chr14	-	61507611	48	2	0	0	0	0	2	Metazoa_SRP	EPAS1	Metazoa_SRP	EPAS1	Metazoa_SRP;EPAS1	EPAS1	diff	match	diff	match	match	0	0
cg09240693	1	0	NC_013909.1	20716528	20716577	100	50	0	0	2.00E-17	91.5	0	chr14	+	20716577	50	0	0	0	0	0	0	SFTPB	ATOH8	SFTPB	ATOH8	SFTPB;ATOH8		diff	diff	diff	diff	diff	0	0
cg09240965	1	0	NC_013902.1	98735253	98735204	96	50	2	0	1.00E-14	82.4	0	chr7	-	98735253	48	2	0	0	0	0	2	U7	LOC103794481	U7	LOC103794481	U7;LOC103794481		diff	diff	diff	diff	diff	0	0
cg09241243	1	0	NC_013905.1	89416115	89416164	98	50	1	0	8.00E-16	86	0	chr10	+	89416115	49	1	0	0	0	0	1	ZBTB1	ZBTB25	ZBTB1	ZBTB25	ZBTB1;ZBTB25	ZBTB25;ZBTB1	match	match	match	match	match	0	0
cg09241279	1	0	NC_013907.1	27677479	27677438	97.62	42	1	0	2.00E-11	71.6	0	chr12	-	27677438	41	1	0	0	0	0	1	SLX1A	LOC103796601	SLX1A	LOC103796601	SLX1A;LOC103796601	LOC606724	diff	diff	diff	diff	diff	0	0
cg09241284	1	0	NC_013899.1	30630748	30630699	96	50	2	0	1.00E-14	82.4	0	chr4	-	30630699	48	2	0	0	0	0	2	RPP21	LOC103792337	RPP21	LOC103792337	RPP21;LOC103792337	TRIM39;HCG18	diff	diff	diff	diff	diff	0	0
cg09241332	1	0	NC_013912.1	29791772	29791723	98	50	1	0	8.00E-16	86	0	chr17	-	29791772	49	1	0	0	0	0	1	ZIC4	ZIC1	ZIC4	ZIC1	ZIC4;ZIC1	ZIC1	diff	match	diff	match	match	0	0
cg09241561	1	0	NC_013905.1	129470828	129470779	96	50	2	0	1.00E-14	82.4	0	chr10	-	129470828	48	2	0	0	0	0	2	TRMT61A	LOC103795961	TRMT61A	LOC103795961	TRMT61A;LOC103795961	MARK3	diff	diff	diff	diff	diff	0	0
cg09241703	1	0	NC_013905.1	114908853	114908902	98	50	1	0	8.00E-16	86	0	chr10	+	114908902	49	1	0	0	0	0	1	FOXN3	LOC103795878	FOXN3	LOC103795878	FOXN3;LOC103795878	FOXN3	match	diff	match	diff	match	0	0
cg09241708	1	0	NC_013905.1	89330395	89330346	96	50	2	0	1.00E-14	82.4	0	chr10	-	89330346	48	2	0	0	0	0	2	MTHFD1	MTHFD1	MTHFD1	MTHFD1	MTHFD1	MIR548AZ;MTHFD1	match	match	match	match	match	1	0
cg09241929	1	0	NC_013900.1	52881144	52881190	97.87	47	1	0	3.00E-14	80.6	0	chr5	+	52881144	46	1	0	0	0	0	1	GNAS	LOC103792972	GNAS	LOC103792972	GNAS;LOC103792972	GNAS	match	diff	match	diff	match	2	0
cg09242164	1	0	NC_013902.1	61483716	61483765	94	50	3	0	4.00E-13	77	0	chr7	+	61483716	47	3	0	0	0	0	3	SYTL1	SYTL1	SYTL1	SYTL1	SYTL1	SYTL1	match	match	match	match	match	0	0
cg09242181	1	0	NC_013906.1	110186100	110186051	94	50	3	0	4.00E-13	77	0	chr11	-	110186051	47	3	0	0	0	0	3		LRP4		LRP4	;LRP4	LRP4	diff	match	diff	match	match	1	0
cg09242343	1	0	NC_013901.1	141084252	141084210	95.35	43	2	0	6.00E-11	69.8	0	chr6	-	141084252	41	2	0	0	0	0	2	CUL3	LOC103794003	CUL3	LOC103794003	CUL3;LOC103794003	CUL3	match	diff	match	diff	match	0	0
cg09242530	1	0	NC_013897.1	128076238	128076190	95.92	49	2	0	3.00E-14	80.6	0	chr2	-	128076238	47	2	0	0	0	1	1	5S_rRNA	THBS4	5S_rRNA	THBS4	5S_rRNA;THBS4	SERINC5	diff	diff	diff	diff	diff	0	0
cg09242901	1	0	NC_013901.1	3872456	3872407	94	50	3	0	4.00E-13	77	0	chr6	-	3872407	47	3	0	0	0	1	2	HERC2	LOC103793575	HERC2	LOC103793575	HERC2;LOC103793575	HERC2P2	diff	diff	diff	diff	diff	0	0
cg09243021	1	0	NC_013903.1	102902322	102902273	94	50	3	0	4.00E-13	77	0	chr8	-	102902273	47	3	0	0	0	0	3	CASP2	CASP2	CASP2	CASP2	CASP2	TMEM139;CASP2	match	match	match	match	match	0	0
cg09243106	1	0	NC_013917.1	39376845	39376894	98	50	1	0	8.00E-16	86	0	chr22	+	39376894	49	1	0	0	0	0	1	KPTN	SLC8A2	KPTN	SLC8A2	KPTN;SLC8A2	SLC8A2	diff	match	diff	match	match	1	0
cg09243281	1	0	NC_013896.1	107729591	107729542	98	50	1	0	8.00E-16	86	0	chr1	-	107729591	49	1	0	0	0	0	1	RANBP6	RANBP6	RANBP6	RANBP6	RANBP6	RANBP6	match	match	match	match	match	0	0
cg09243332	1	0	NC_013907.1	2989802	2989851	96	50	2	0	1.00E-14	82.4	0	chr12	+	2989851	48	2	0	0	0	0	2	PAQR4	PAQR4	PAQR4	PAQR4	PAQR4	PKMYT1	diff	diff	diff	diff	diff	0	0
cg09243445	1	0	NC_013901.1	152609851	152609802	92	50	4	0	5.00E-12	73.4	0	chr6	-	152609851	46	4	0	0	0	0	4	U1	GBX2	U1	GBX2	U1;GBX2	ASB18	diff	diff	diff	diff	diff	0	0
cg09243569	1	0	NC_013899.1	132857844	132857797	91.67	48	4	0	6.00E-11	69.8	0	chr4	-	132857797	44	4	0	0	0	0	4	STX7	STX7	STX7	STX7	STX7	STX7	match	match	match	match	match	2	0
cg09243716	1	0	NC_013908.1	25359265	25359216	92	50	4	0	5.00E-12	73.4	0	chr13	-	25359265	46	4	0	0	1	1	3	Y_RNA	KIAA1456	Y_RNA	KIAA1456	Y_RNA;KIAA1456	DLC1	diff	diff	diff	diff	diff	0	0
cg09243721	1	0	NC_013901.1	149784042	149783993	92	50	4	0	5.00E-12	73.4	0	chr6	-	149784042	46	4	0	0	0	0	4	Y_RNA	DGKD	Y_RNA	DGKD	Y_RNA;DGKD	SAG	diff	diff	diff	diff	diff	0	0
cg09243900	1	0	NC_013913.1	10072653	10072702	98	50	1	0	8.00E-16	86	0	chr18	+	10072653	49	1	0	0	0	0	1	RAB25	RAB25	RAB25	RAB25	RAB25	RAB25	match	match	match	match	match	0	0
cg09243909	1	0	NC_013915.1	7755343	7755294	92	50	4	0	5.00E-12	73.4	0	chr20	-	7755343	46	4	0	0	0	0	4	FTO	RPGRIP1L	FTO	RPGRIP1L	FTO;RPGRIP1L	FTO	match	diff	match	diff	match	1	0
cg09243921	1	0	NC_013915.1	38341057	38341012	93.48	46	3	0	6.00E-11	69.8	0	chr20	-	38341012	43	3	0	1	1	1	2	SLC38A8	SLC38A8	SLC38A8	SLC38A8	SLC38A8	MBTPS1	diff	diff	diff	diff	diff	0	0
cg09244096	1	0	NC_013905.1	4260082	4260131	92	50	4	0	5.00E-12	73.4	0	chr10	+	4260131	46	4	0	0	0	1	3		LOC103795516		LOC103795516	;LOC103795516	VPS13C	diff	diff	diff	diff	diff	1	0
cg09244186	1	0	NC_013902.1	88493538	88493490	93.88	49	3	0	1.00E-12	75.2	0	chr7	-	88493538	46	3	0	0	0	0	3	MAGOH	LOC100389311	MAGOH	LOC100389311	MAGOH;LOC100389311	LRP8	diff	diff	diff	diff	diff	0	0
cg09244277	1	0	NC_013909.1	96154357	96154308	100	50	0	0	2.00E-17	91.5	0	chr14	-	96154357	50	0	0	0	0	0	0	U6	LOC100399738	U6	LOC100399738	U6;LOC100399738		diff	diff	diff	diff	diff	0	0
cg09244338	1	0	NC_013902.1	52255441	52255490	92	50	4	0	5.00E-12	73.4	0	chr7	+	52255441	46	4	0	0	0	0	4	IGSF21	IGSF21	IGSF21	IGSF21	IGSF21	IGSF21	match	match	match	match	match	0	0
cg09244705	1	0	NC_013902.1	51236311	51236262	96	50	2	0	1.00E-14	82.4	0	chr7	-	51236311	48	2	0	0	0	0	2	PADI6	PADI6	PADI6	PADI6	PADI6	PADI4	diff	diff	diff	diff	diff	1	0
cg09244748	1	0	NC_013906.1	119275023	119274975	95.92	49	1	1	4.00E-13	77	0	chr11	-	119274975	47	2	0	0	0	0	2	Y_RNA	C11H11orf95	Y_RNA	C11H11orf95	Y_RNA;C11H11orf95	C11orf95	diff	diff	diff	diff	diff	0	0
cg09244772	1	0	NC_013910.1	28144482	28144531	94	50	3	0	4.00E-13	77	0	chr15	+	28144482	47	3	0	0	0	0	3	BAP1	BAP1	BAP1	BAP1	BAP1	DNAH1	diff	diff	diff	diff	diff	1	0
cg09244902	1	0	NC_013896.1	178117432	178117481	92	50	4	0	5.00E-12	73.4	0	chr1	+	178117481	46	4	0	0	0	0	4	LINC00094	LOC100894993	LINC00094	LOC100894993	LINC00094;LOC100894993		diff	diff	diff	diff	diff	0	0
cg09245378	1	0	NC_013907.1	112753320	112753271	100	50	0	0	2.00E-17	91.5	0	chr12	-	112753271	50	0	0	0	0	0	0	FAM175B	FAM175B	FAM175B	FAM175B	FAM175B	FAM175B	match	match	match	match	match	0	0
cg09245789	1	0	NC_013902.1	145558758	145558808	92.16	51	3	1	2.00E-11	71.6	0	chr7	+	145558808	47	4	0	0	0	0	4	GSTM5	LOC100407094	GSTM5	LOC100407094	GSTM5;LOC100407094	GSTM4	diff	diff	diff	diff	diff	1	0
cg09245872	1	0	NC_013907.1	27861681	27861632	98	50	1	0	8.00E-16	86	0	chr12	-	27861681	49	1	0	0	0	1	0	DOC2A	DOC2A	DOC2A	DOC2A	DOC2A	INO80E;DOC2A	match	match	match	match	match	0	0
cg09246016	1	0	NC_013904.1	102681197	102681246	92	50	4	0	5.00E-12	73.4	0	chr9	+	102681246	46	4	0	0	1	1	3	U6	HECTD4	U6	HECTD4	U6;HECTD4	HECTD4	diff	match	diff	match	match	0	0
cg09246520	1	0	NC_013901.1	123671406	123671454	93.88	49	3	0	1.00E-12	75.2	0	chr6	+	123671406	46	3	0	0	0	0	3		LOC100410575		LOC100410575	;LOC100410575	CCNYL1	diff	diff	diff	diff	diff	0	0
cg09246637	1	0	NC_013911.1	2752249	2752200	100	50	0	0	2.00E-17	91.5	0	chr16	-	2752200	50	0	0	0	0	0	0	U6	LOC103788447	U6	LOC103788447	U6;LOC103788447	SNTG1	diff	diff	diff	diff	diff	0	0
cg09246668	1	0	NC_013911.1	46446631	46446582	100	50	0	0	2.00E-17	91.5	0	chr16	-	46446631	50	0	0	0	0	0	0	ESRP1	ESRP1	ESRP1	ESRP1	ESRP1	ESRP1	match	match	match	match	match	0	0
cg09246754	1	0	NC_013907.1	50974866	50974817	94	50	3	0	4.00E-13	77	0	chr12	-	50974866	47	3	0	0	0	0	3	P4HA1	P4HA1	P4HA1	P4HA1	P4HA1	P4HA1	match	match	match	match	match	0	0
cg09246829	1	0	NC_013904.1	42848135	42848086	94	50	3	0	4.00E-13	77	0	chr9	-	42848135	47	3	0	0	0	0	3	HOXC13	HOXC13	HOXC13	HOXC13	HOXC13		diff	diff	diff	diff	diff	0	0
cg09247060	1	0	NC_013899.1	52004740	52004693	100	48	0	0	2.00E-16	87.8	0	chr4	-	52004693	48	0	0	0	0	0	0	TFAP2B	LOC103792458	TFAP2B	LOC103792458	TFAP2B;LOC103792458	TFAP2B	match	diff	match	diff	match	0	0
cg09247193	1	0	NC_013900.1	108552099	108552148	98	50	1	0	8.00E-16	86	0	chr5	+	108552148	49	1	0	0	0	0	1	IGF2BP1	IGF2BP1	IGF2BP1	IGF2BP1	IGF2BP1	IGF2BP1	match	match	match	match	match	0	0
cg09247235	1	0	NC_013912.1	1072525	1072574	96	50	2	0	1.00E-14	82.4	0	chr17	+	1072525	48	2	0	1	1	1	1	7SK	LOC103788702	7SK	LOC103788702	7SK;LOC103788702		diff	diff	diff	diff	diff	0	0
cg09247259	1	0	NC_013900.1	82684742	82684693	98	50	1	0	8.00E-16	86	0	chr5	-	82684742	49	1	0	0	0	0	1	CD79B	CD79B	CD79B	CD79B	CD79B	SCN4A	diff	diff	diff	diff	diff	1	0
cg09247358	1	0	NC_013899.1	158173194	158173145	100	50	0	0	2.00E-17	91.5	0	chr4	-	158173145	50	0	0	0	0	0	0	snoU13	LOC103792697	snoU13	LOC103792697	snoU13;LOC103792697	ARID1B	diff	diff	diff	diff	diff	0	0
cg09247437	1	0	NC_013900.1	51555434	51555383	92.31	52	2	1	5.00E-12	73.4	0	chr5	-	51555434	48	4	0	0	0	0	4	PCK1	LOC103792966	PCK1	LOC103792966	PCK1;LOC103792966		diff	diff	diff	diff	diff	0	0
cg09247494	1	0	NC_013899.1	27948646	27948695	96	50	2	0	1.00E-14	82.4	0	chr4	+	27948646	48	2	0	0	0	0	2	snoU13	LOC103792326	snoU13	LOC103792326	snoU13;LOC103792326		diff	diff	diff	diff	diff	0	0
cg09247539	1	0	NC_013906.1	9337274	9337225	100	50	0	0	2.00E-17	91.5	0	chr11	-	9337274	50	0	0	0	0	0	0		PPP2R1B		PPP2R1B	;PPP2R1B	ALG9	diff	diff	diff	diff	diff	0	0
cg09247679	1	0	NC_013903.1	18317191	18317142	98	50	1	0	8.00E-16	86	0	chr8	-	18317191	49	1	0	0	0	0	1	COBL	LOC103794723	COBL	LOC103794723	COBL;LOC103794723		diff	diff	diff	diff	diff	0	0
cg09247696	1	0	NC_013909.1	32308953	32309002	94	50	3	0	4.00E-13	77	0	chr14	+	32308953	47	3	0	0	0	0	3	AUP1	HTRA2	AUP1	HTRA2	AUP1;HTRA2	HTRA2;AUP1	match	match	match	match	match	0	0
cg09247929	1	0	NC_013917.1	12632152	12632201	96	50	2	0	1.00E-14	82.4	0	chr22	+	12632152	48	2	0	0	0	0	2	CACNA1A	CACNA1A	CACNA1A	CACNA1A	CACNA1A	CACNA1A	match	match	match	match	match	0	0
cg09247981	1	0	NC_013907.1	90881896	90881943	93.75	48	3	0	5.00E-12	73.4	0	chr12	+	90881943	45	3	0	0	0	0	3	CALHM2	CALHM1	CALHM2	CALHM1	CALHM2;CALHM1	CALHM1	diff	match	diff	match	match	0	0
cg09248148	1	0	NC_013916.1	19065637	19065594	95.45	44	2	0	2.00E-11	71.6	0	chr21	-	19065594	42	2	0	0	0	0	2	HSPA13	HSPA13	HSPA13	HSPA13	HSPA13	HSPA13	match	match	match	match	match	0	0
cg09248429	1	0	NC_013906.1	128455166	128455115	96.15	52	0	1	1.00E-14	82.4	0	chr11	-	128455166	50	2	0	0	0	0	2		LOC100395615		LOC100395615	;LOC100395615	LOC100133545	diff	diff	diff	diff	diff	0	0
cg09248655	1	0	NC_013917.1	40310926	40310877	96	50	2	0	1.00E-14	82.4	0	chr22	-	40310926	48	2	0	0	0	0	2	GRIN2D	GRIN2D	GRIN2D	GRIN2D	GRIN2D	GRIN2D	match	match	match	match	match	0	0
cg09248869	1	0	NC_013897.1	72982050	72982001	96	50	2	0	1.00E-14	82.4	0	chr2	-	72982001	48	2	0	0	0	0	2	Y_RNA	IRF1	Y_RNA	IRF1	Y_RNA;IRF1	C5orf56	diff	diff	diff	diff	diff	0	0
cg09248944	1	0	NC_013901.1	59214101	59214053	92	50	3	1	6.00E-11	69.8	0	chr6	-	59214053	45	4	0	0	0	0	4	7-Mar	7-Mar	7-Mar	7-Mar	7-Mar	CD302	diff	diff	diff	diff	diff	0	0
cg09249404	1	0	NC_013910.1	6930357	6930308	98	50	0	1	1.00E-14	82.4	0	chr15	-	6930308	49	1	0	0	0	0	1	MAP3K13	MAP3K13	MAP3K13	MAP3K13	MAP3K13		diff	diff	diff	diff	diff	0	0
cg09249506	1	0	NC_013916.1	38637541	38637492	96	50	2	0	1.00E-14	82.4	0	chr21	-	38637541	48	2	0	0	0	0	2	RCAN1	RCAN1	RCAN1	RCAN1	RCAN1	RCAN1	match	match	match	match	match	0	0
cg09249682	1	0	NC_013903.1	38846714	38846763	96	50	2	0	1.00E-14	82.4	0	chr8	+	38846714	48	2	0	0	0	0	2		AHR		AHR	;AHR	AHR	diff	match	diff	match	match	0	0
cg09249793	1	0	NC_013902.1	111505523	111505572	92	50	4	0	5.00E-12	73.4	0	chr7	+	111505523	46	4	0	0	0	0	4	SNORD45	MSH4	SNORD45	MSH4	SNORD45;MSH4	RABGGTB	diff	diff	diff	diff	diff	0	0
cg09250365	1	0	NC_013906.1	45524419	45524370	92	50	4	0	5.00E-12	73.4	0	chr11	-	45524419	46	4	0	1	1	1	3	FAT3	LOC100405522	FAT3	LOC100405522	FAT3;LOC100405522		diff	diff	diff	diff	diff	0	0
cg09250367	1	0	NC_013905.1	126942546	126942499	100	48	0	0	2.00E-16	87.8	0	chr10	-	126942499	48	0	0	0	0	0	0		LOC103795941		LOC103795941	;LOC103795941	MIR758;MIR323;MIR329-2;MIR329-1	diff	diff	diff	diff	diff	0	0
cg09250376	1	0	NC_013908.1	107449689	107449738	98	50	1	0	8.00E-16	86	0	chr13	+	107449689	49	1	0	0	0	0	1	CD226	CD226	CD226	CD226	CD226	DOK6	diff	diff	diff	diff	diff	0	0
cg09250581	1	0	NC_013909.1	83544924	83544973	94	50	3	0	4.00E-13	77	0	chr14	+	83544973	47	3	0	0	0	0	3	DNAJC27	DNAJC27	DNAJC27	DNAJC27	DNAJC27	DNAJC27	match	match	match	match	match	0	0
cg09250703	1	0	NC_013918.1	13638599	13638646	97.92	48	1	0	1.00E-14	82.4	0	chrX	+	13638599	47	1	0	0	0	0	1	PIR	PIR	PIR	PIR	PIR	PIR	match	match	match	match	match	0	0
cg09250933	1	0	NC_013909.1	17975707	17975660	91.67	48	4	0	6.00E-11	69.8	0	chr14	-	17975660	44	4	0	0	0	0	4	PAX8	PAX8	PAX8	PAX8	PAX8	PAX8;LOC440839	match	match	match	match	match	0	0
cg09251061	1	0	NC_013918.1	90834707	90834756	96	50	2	0	1.00E-14	82.4	0	chrX	+	90834707	48	2	0	0	0	0	2	ARMCX3	ARMCX3	ARMCX3	ARMCX3	ARMCX3	ARMCX3	match	match	match	match	match	0	0
cg09251074	1	0	NC_013912.1	46266156	46266107	96	50	2	0	1.00E-14	82.4	0	chr17	-	46266156	48	2	0	0	0	0	2	SH3BP5	SH3BP5	SH3BP5	SH3BP5	SH3BP5	SH3BP5	match	match	match	match	match	0	0
cg09251197	1	0	NC_013907.1	27878707	27878756	96	50	2	0	1.00E-14	82.4	0	chr12	+	27878707	48	2	0	0	0	0	2	HIRIP3	HIRIP3	HIRIP3	HIRIP3	HIRIP3	TAOK2	diff	diff	diff	diff	diff	0	0
cg09251344	1	0	NC_013905.1	9998119	9998071	92	50	3	1	6.00E-11	69.8	0	chr10	-	9998071	45	4	0	1	1	1	3	C15orf61	C10H15orf61	C15orf61	C10H15orf61	C15orf61;C10H15orf61	IQCH-AS1;C15orf61	match	diff	match	diff	match	0	0
cg09251557	1	0	NC_013899.1	3909827	3909778	96	50	2	0	1.00E-14	82.4	0	chr4	-	3909827	48	2	0	0	0	0	2	ALDH5A1	ALDH5A1	ALDH5A1	ALDH5A1	ALDH5A1	ALDH5A1	match	match	match	match	match	0	0
cg09251680	1	0	NC_013910.1	21459710	21459757	91.67	48	4	0	6.00E-11	69.8	0	chr15	+	21459710	44	4	0	0	0	0	4	Metazoa_SRP	SLC6A20	Metazoa_SRP	SLC6A20	Metazoa_SRP;SLC6A20	SLC6A20	diff	match	diff	match	match	0	0
cg09251787	1	0	NC_013909.1	32625707	32625756	92	50	4	0	5.00E-12	73.4	0	chr14	+	32625707	46	4	0	0	0	0	4	MTHFD2	MTHFD2	MTHFD2	MTHFD2	MTHFD2	SLC4A5	diff	diff	diff	diff	diff	0	0
cg09252196	1	0	NC_013902.1	149407910	149407861	98	50	1	0	8.00E-16	86	0	chr7	-	149407861	49	1	0	0	0	0	1	MAGI3	MAGI3	MAGI3	MAGI3	MAGI3	MAGI3	match	match	match	match	match	0	0
cg09252204	1	0	NC_013918.1	19729074	19729025	94	50	3	0	4.00E-13	77	0	chrX	-	19729025	47	3	0	0	0	0	3	CNKSR2	CNKSR2	CNKSR2	CNKSR2	CNKSR2	CNKSR2	match	match	match	match	match	0	0
cg09252331	1	0	NC_013902.1	49631788	49631837	100	50	0	0	2.00E-17	91.5	0	chr7	+	49631837	50	0	0	0	0	0	0	FHAD1	FHAD1	FHAD1	FHAD1	FHAD1	FHAD1	match	match	match	match	match	0	0
cg09252461	1	0	NC_013902.1	44320977	44320928	96	50	2	0	1.00E-14	82.4	0	chr7	-	44320928	48	2	0	0	0	0	2	CLSTN1	CLSTN1	CLSTN1	CLSTN1	CLSTN1	CLSTN1	match	match	match	match	match	0	0
cg09252495	1	0	NC_013900.1	27243153	27243104	92	50	4	0	5.00E-12	73.4	0	chr5	-	27243104	46	4	0	0	0	0	4	NKX2-2	NKX2-2	NKX2-2	NKX2-2	NKX2-2		diff	diff	diff	diff	diff	0	0
cg09252528	1	0	NC_013917.1	35368031	35368087	85.96	57	1	1	6.00E-11	69.8	0	chr22	+	35368031	49	8	0	0	0	0	8	CNFN	CNFN	CNFN	CNFN	CNFN		diff	diff	diff	diff	diff	0	0
cg09253194	1	0	NC_013896.1	196010503	196010454	98	50	1	0	8.00E-16	86	0	chr1	-	196010503	49	1	0	0	0	0	1	Metazoa_SRP	LOC103796710	Metazoa_SRP	LOC103796710	Metazoa_SRP;LOC103796710	LARGE	diff	diff	diff	diff	diff	0	0
cg09253287	1	0	NC_013900.1	108652138	108652089	96	50	2	0	1.00E-14	82.4	0	chr5	-	108652089	48	2	0	0	0	0	2	UBE2Z	UBE2Z	UBE2Z	UBE2Z	UBE2Z	UBE2Z	match	match	match	match	match	0	0
cg09253508	1	0	NC_013917.1	11799378	11799331	91.67	48	4	0	6.00E-11	69.8	0	chr22	-	11799331	44	4	0	0	0	0	4		ZNF490	ZNF791	ZNF490	;ZNF490;ZNF791	ZNF490;ZNF791	diff	match	match	match	match	0	0
cg09253663	1	0	NC_013918.1	117556783	117556734	98	50	1	0	8.00E-16	86	0	chrX	-	117556734	49	1	0	0	0	0	1	U1	XPNPEP2	U1	XPNPEP2	U1;XPNPEP2	APLN	diff	diff	diff	diff	diff	0	0
cg09253931	1	0	NC_013906.1	129696240	129696192	92	50	3	1	6.00E-11	69.8	0	chr11	-	129696192	45	4	0	0	0	0	4	CD151	CRACR2B	CD151	CRACR2B	CD151;CRACR2B	EFCAB4A	diff	diff	diff	diff	diff	0	0
cg09254063	1	0	NC_013901.1	134731714	134731665	94	50	3	0	4.00E-13	77	0	chr6	-	134731714	47	3	0	0	0	0	3	CATIP	LOC103793948	CATIP	LOC103793948	CATIP;LOC103793948	CATIP	match	diff	match	diff	match	0	0
cg09254098	1	0	NC_013907.1	61106831	61106880	100	50	0	0	2.00E-17	91.5	0	chr12	+	61106880	50	0	0	0	0	0	0	Y_RNA	LOC100895649	Y_RNA	LOC100895649	Y_RNA;LOC100895649	JMJD1C	diff	diff	diff	diff	diff	0	0
cg09254171	1	0	NC_013902.1	79153619	79153668	94	50	3	0	4.00E-13	77	0	chr7	+	79153619	47	3	0	1	1	1	2	U6	RNF220	U6	RNF220	U6;RNF220	RNF220	diff	match	diff	match	match	0	0
cg09254855	1	0	NC_013902.1	61658592	61658543	92	50	4	0	5.00E-12	73.4	0	chr7	-	61658543	46	4	0	1	1	1	3	WASF2	WASF2	WASF2	WASF2	WASF2		diff	diff	diff	diff	diff	0	0
cg09255010	1	0	NC_013900.1	87058035	87058084	98	50	1	0	8.00E-16	86	0	chr5	+	87058035	49	1	0	0	0	0	1	MRM1	MRM1	MRM1	MRM1	MRM1	MRM1	match	match	match	match	match	0	0
cg09255034	1	0	NC_013905.1	131540753	131540802	96	50	2	0	1.00E-14	82.4	0	chr10	+	131540802	48	2	0	0	0	0	2	CRIP2	CRIP2	CRIP2	CRIP2	CRIP2	MTA1	diff	diff	diff	diff	diff	0	0
cg09255140	1	0	NC_013897.1	128285594	128285545	94	50	3	0	4.00E-13	77	0	chr2	-	128285594	47	3	0	0	0	0	3	MTX3	LOC100412086	MTX3	LOC100412086	MTX3;LOC100412086	LINC01455	diff	diff	diff	diff	diff	1	0
cg09255142	1	0	NC_013902.1	88952785	88952834	92	50	4	0	5.00E-12	73.4	0	chr7	+	88952834	46	4	0	0	0	1	3	GLIS1	LOC103794441	GLIS1	LOC103794441	GLIS1;LOC103794441	GLIS1	match	diff	match	diff	match	1	0
cg09255383	1	0	NC_013902.1	68793776	68793825	98	50	1	0	8.00E-16	86	0	chr7	+	68793776	49	1	0	0	0	0	1		LOC103794352		LOC103794352	;LOC103794352		NaN	diff	NaN	diff	diff	0	0
cg09255505	1	0	NC_013905.1	130853081	130853130	100	50	0	0	2.00E-17	91.5	0	chr10	+	130853130	50	0	0	0	0	0	0		ZBTB42		ZBTB42	;ZBTB42	ZBTB42	diff	match	diff	match	match	0	0
cg09255666	1	0	NC_013914.1	21983709	21983757	97.96	49	1	0	3.00E-15	84.2	0	chr19	+	21983709	48	1	0	0	0	0	1	ZNF281	ZNF281	ZNF281	ZNF281	ZNF281	ZNF281	match	match	match	match	match	1	0
cg09255732	1	0	NC_013902.1	65910630	65910581	94	50	3	0	4.00E-13	77	0	chr7	-	65910630	47	3	0	1	1	1	2	ADGRB2	COL16A1	ADGRB2	COL16A1	ADGRB2;COL16A1	COL16A1	diff	match	diff	match	match	1	0
cg09255825	1	0	NC_013900.1	55109741	55109790	94	50	3	0	4.00E-13	77	0	chr5	+	55109790	47	3	0	1	1	1	2		LOC103792979		LOC103792979	;LOC103792979	LOC100506470	diff	diff	diff	diff	diff	0	0
cg09255886	1	0	NC_013902.1	57138891	57138845	93.62	47	3	0	2.00E-11	71.6	0	chr7	-	57138891	44	3	0	0	0	0	3	LUZP1	LUZP1	LUZP1	LUZP1	LUZP1	LUZP1	match	match	match	match	match	0	0
cg09256131	1	0	NC_013905.1	125099146	125099097	98	50	1	0	8.00E-16	86	0	chr10	-	125099146	49	1	0	0	0	0	1	BCL11B	BCL11B	BCL11B	BCL11B	BCL11B	BCL11B	match	match	match	match	match	1	0
cg09256136	1	0	NC_013907.1	89888496	89888545	100	50	0	0	2.00E-17	91.5	0	chr12	+	89888496	50	0	0	0	0	0	0	SUFU	ACTR1A	SUFU	ACTR1A	SUFU;ACTR1A	SUFU;ACTR1A	match	match	match	match	match	0	0
cg09256162	1	0	NC_013903.1	42251718	42251669	100	50	0	0	2.00E-17	91.5	0	chr8	-	42251669	50	0	0	0	0	0	0	ETV1	ETV1	ETV1	ETV1	ETV1	ETV1	match	match	match	match	match	0	0
cg09256278	1	0	NC_013917.1	10095889	10095842	95.83	48	2	0	1.00E-13	78.8	0	chr22	-	10095842	46	2	0	0	0	0	2	ILF3	ILF3	ILF3	ILF3	ILF3	ILF3	match	match	match	match	match	0	0
cg09256517	1	0	NC_013909.1	65926211	65926258	95.83	48	2	0	1.00E-13	78.8	0	chr14	+	65926211	46	2	0	0	0	0	2	EML4	EML4	EML4	EML4	EML4	EML4	match	match	match	match	match	1	0
cg09256836	1	0	NC_013909.1	59967961	59967912	100	50	0	0	2.00E-17	91.5	0	chr14	-	59967961	50	0	0	0	0	0	0	MSH6	MSH6	MSH6	MSH6	MSH6	FBXO11	diff	diff	diff	diff	diff	1	0
cg09257271	1	0	NC_013900.1	931174	931125	96	50	2	0	1.00E-14	82.4	0	chr5	-	931174	48	2	0	0	0	0	2	AAR2	AAR2	AAR2	AAR2	AAR2		diff	diff	diff	diff	diff	2	0
cg09257349	1	0	NC_013902.1	61111894	61111845	94	50	3	0	4.00E-13	77	0	chr7	-	61111845	47	3	0	0	0	0	3	FAM46B	FAM46B	FAM46B	FAM46B	FAM46B	FAM46B	match	match	match	match	match	0	0
cg09257425	1	0	NC_013910.1	28294933	28294982	92	50	4	0	5.00E-12	73.4	0	chr15	+	28294982	46	4	0	0	0	0	4	SMIM4	SMIM4	SMIM4	SMIM4	SMIM4	NT5DC2;LOC440957	diff	diff	diff	diff	diff	0	0
cg09257432	1	0	NC_013910.1	21712919	21712968	96	50	2	0	1.00E-14	82.4	0	chr15	+	21712968	48	2	0	0	0	0	2	XCR1	LOC100397698	XCR1	LOC100397698	XCR1;LOC100397698	XCR1	match	diff	match	diff	match	0	0
cg09257488	1	0	NC_013902.1	127082366	127082415	94	50	3	0	4.00E-13	77	0	chr7	+	127082366	47	3	0	0	0	0	3		LOC103794558		LOC103794558	;LOC103794558		NaN	diff	NaN	diff	diff	0	0
cg09257635	1	0	NC_013914.1	33528298	33528249	96	50	2	0	1.00E-14	82.4	0	chr19	-	33528298	48	2	0	0	1	1	1	IBA57	IBA57	IBA57	IBA57	IBA57	GJC2	diff	diff	diff	diff	diff	0	0
cg09257665	1	0	NC_013896.1	195755358	195755309	94	50	3	0	4.00E-13	77	0	chr1	-	195755358	47	3	0	0	0	0	3		LOC100411595		LOC100411595	;LOC100411595	LARGE	diff	diff	diff	diff	diff	2	0
cg09258017	1	0	NC_013898.1	151964527	151964478	96	50	2	0	1.00E-14	82.4	0	chr3	-	151964527	48	2	0	1	1	1	1	TLR6	TLR6	TLR6	TLR6	TLR6	TLR6	match	match	match	match	match	0	0
cg09258082	1	0	NC_013896.1	202103104	202103055	98	50	1	0	8.00E-16	86	0	chr1	-	202103055	49	1	0	0	0	0	1	U6	LOC100894917	U6	LOC100894917	U6;LOC100894917	TEF	diff	diff	diff	diff	diff	0	0
cg09258439	1	0	NC_013906.1	70240811	70240860	92	50	4	0	5.00E-12	73.4	0	chr11	+	70240860	46	4	0	1	1	1	3		LOC100385490		LOC100385490	;LOC100385490	OR10A2	diff	diff	diff	diff	diff	1	1
cg09258634	1	0	NC_013903.1	69240303	69240352	100	50	0	0	2.00E-17	91.5	0	chr8	+	69240303	50	0	0	0	0	0	0		LOC100395599		LOC100395599	;LOC100395599	MAGI2	diff	diff	diff	diff	diff	0	0
cg09258723	1	0	NC_013903.1	30343683	30343634	96	50	2	0	1.00E-14	82.4	0	chr8	-	30343634	48	2	0	0	0	0	2	U3	NPVF	U3	NPVF	U3;NPVF		diff	diff	diff	diff	diff	0	0
cg09258804	1	0	NC_013900.1	85506794	85506835	97.62	42	1	0	2.00E-11	71.6	0	chr5	+	85506794	41	1	0	0	0	0	1	TBX4	TBX4	TBX4	TBX4	TBX4	TBX4	match	match	match	match	match	0	0
cg09258813	1	0	NC_013908.1	35813721	35813672	100	50	0	0	2.00E-17	91.5	0	chr13	-	35813721	50	0	0	0	0	0	0	ADRB3	ADRB3	ADRB3	ADRB3	ADRB3	ADRB3	match	match	match	match	match	0	0
cg09258877	1	0	NC_013901.1	146271289	146271338	98	50	1	0	8.00E-16	86	0	chr6	+	146271338	49	1	0	0	0	0	1		LOC100389798		LOC100389798	;LOC100389798	TRIP12	diff	diff	diff	diff	diff	0	0
cg09258993	1	0	NC_013896.1	63011265	63011314	92	50	4	0	5.00E-12	73.4	0	chr1	+	63011265	46	4	0	0	0	0	4	CCDC70	LOC103791411	CCDC70	LOC103791411	CCDC70;LOC103791411	FLJ37307	diff	diff	diff	diff	diff	0	0
cg09259037	1	0	NC_013899.1	83555205	83555254	98	50	1	0	8.00E-16	86	0	chr4	+	83555205	49	1	0	0	0	0	1	TBX18	LOC103792536	TBX18	LOC103792536	TBX18;LOC103792536	TBX18	match	diff	match	diff	match	0	0
cg09259179	1	0	NC_013913.1	39281073	39281024	92	50	4	0	5.00E-12	73.4	0	chr18	-	39281024	46	4	0	0	0	0	4	ILDR2	ILDR2	ILDR2	ILDR2	ILDR2	ILDR2	match	match	match	match	match	0	0
cg09259456	1	0	NC_013901.1	131136328	131136281	93.75	48	3	0	5.00E-12	73.4	0	chr6	-	131136328	45	3	0	0	0	0	3	BARD1	BARD1	BARD1	BARD1	BARD1	BARD1	match	match	match	match	match	0	0
cg09259635	1	0	NC_013899.1	142838257	142838305	93.88	49	3	0	1.00E-12	75.2	0	chr4	+	142838305	46	3	0	0	0	0	3	VTA1	VTA1	VTA1	VTA1	VTA1	VTA1	match	match	match	match	match	0	0
cg09259694	1	0	NC_013909.1	41493766	41493717	92	50	4	0	5.00E-12	73.4	0	chr14	-	41493766	46	4	0	0	1	1	3	SPRED2	SPRED2	SPRED2	SPRED2	SPRED2	SPRED2	match	match	match	match	match	0	0
cg09259753	1	0	NC_013905.1	118923207	118923158	92	50	4	0	5.00E-12	73.4	0	chr10	-	118923207	46	4	0	0	1	1	3	BTBD7	BTBD7	BTBD7	BTBD7	BTBD7	BTBD7	match	match	match	match	match	0	0
cg09259989	1	0	NC_013917.1	45665992	45666041	96	50	2	0	1.00E-14	82.4	0	chr22	+	45666041	48	2	0	0	0	0	2	TTYH1	TTYH1	TTYH1	TTYH1	TTYH1	TTYH1	match	match	match	match	match	1	0
cg09260015	1	0	NC_013911.1	5190282	5190331	100	50	0	0	2.00E-17	91.5	0	chr16	+	5190331	50	0	0	0	0	0	0	ST18	ST18	ST18	ST18	ST18	ST18	match	match	match	match	match	0	0
cg09260206	1	0	NC_013905.1	48259342	48259296	95.74	47	2	0	4.00E-13	77	0	chr10	-	48259296	45	2	0	0	0	0	2	TM9SF1	MDP1	TM9SF1	MDP1	TM9SF1;MDP1	MDP1	diff	match	diff	match	match	0	0
cg09260564	1	0	NC_013908.1	47285573	47285622	92	50	4	0	5.00E-12	73.4	0	chr13	+	47285573	46	4	0	0	0	0	4	VAPA	VAPA	VAPA	VAPA	VAPA	VAPA	match	match	match	match	match	0	0
cg09260603	1	0	NC_013914.1	28692034	28691985	98	50	1	0	8.00E-16	86	0	chr19	-	28692034	49	1	0	0	0	0	1	DYRK3	DYRK3	DYRK3	DYRK3	DYRK3	DYRK3	match	match	match	match	match	0	0
cg09260875	1	0	NC_013899.1	53868055	53868008	93.75	48	3	0	5.00E-12	73.4	0	chr4	-	53868055	45	3	0	0	0	0	3	TRAM2	TRAM2	TRAM2	TRAM2	TRAM2	TRAM2	match	match	match	match	match	1	0
cg09262978	1	0	NC_013900.1	81386859	81386908	100	50	0	0	2.00E-17	91.5	0	chr5	+	81386859	50	0	0	0	0	0	0	MRC2	LOC103793126	MRC2	LOC103793126	MRC2;LOC103793126	10-Mar	diff	diff	diff	diff	diff	0	0
cg09262995	1	0	NC_013917.1	24955719	24955672	100	48	0	0	2.00E-16	87.8	0	chr22	-	24955672	48	0	0	0	0	0	0	ZNF536	ZNF536	ZNF536	ZNF536	ZNF536		diff	diff	diff	diff	diff	1	1
cg09263059	1	0	NC_013900.1	78823550	78823501	100	50	0	0	2.00E-17	91.5	0	chr5	-	78823550	50	0	0	0	0	0	0	C1QL1	C1QL1	C1QL1	C1QL1	C1QL1		diff	diff	diff	diff	diff	0	0
cg09263111	1	0	NC_013917.1	3663258	3663306	91.84	49	4	0	2.00E-11	71.6	0	chr22	+	3663306	45	4	0	0	0	0	4	PIAS4	PIAS4	PIAS4	PIAS4	PIAS4	PIAS4	match	match	match	match	match	0	0
cg09263146	1	0	NC_013913.1	5104836	5104885	94	50	3	0	4.00E-13	77	0	chr18	+	5104836	47	3	0	0	0	0	3	SEMA6C	LOC103788968	SEMA6C	LOC103788968	SEMA6C;LOC103788968	SEMA6C	match	diff	match	diff	match	0	0
cg09263164	1	0	NC_013905.1	102488719	102488768	100	50	0	0	2.00E-17	91.5	0	chr10	+	102488768	50	0	0	0	0	0	0	ZDHHC22	LOC103795860	ZDHHC22	LOC103795860	ZDHHC22;LOC103795860	ZDHHC22	match	diff	match	diff	match	0	0
cg09263325	1	0	NC_013897.1	15617272	15617321	94	50	3	0	4.00E-13	77	0	chr2	+	15617272	47	3	0	0	0	0	3	Metazoa_SRP	LOC103788827	Metazoa_SRP	LOC103788827	Metazoa_SRP;LOC103788827	LOC389458	diff	diff	diff	diff	diff	0	0
cg09263516	1	0	NC_013904.1	105137938	105137889	94	50	3	0	4.00E-13	77	0	chr9	-	105137889	47	3	0	0	0	0	3	TBX3	TBX3	TBX3	TBX3	TBX3		diff	diff	diff	diff	diff	0	0
cg09263541	1	0	NC_013897.1	63227238	63227191	94	50	1	1	1.00E-12	75.2	0	chr2	-	63227238	45	3	0	0	0	0	3	N4BP3	N4BP3	N4BP3	N4BP3	N4BP3	N4BP3	match	match	match	match	match	0	0
cg09263647	1	0	NC_013905.1	58598675	58598626	98	50	1	0	8.00E-16	86	0	chr10	-	58598626	49	1	0	0	1	1	0		LOC100396212		LOC100396212	;LOC100396212		NaN	diff	NaN	diff	diff	0	0
cg09263755	1	0	NC_013900.1	89501015	89501059	97.78	45	1	0	4.00E-13	77	0	chr5	+	89501059	44	1	0	0	0	0	1		ZNF830		ZNF830	;ZNF830	ZNF830;CCT6B	diff	match	diff	match	match	1	0
cg09264112	1	0	NC_013905.1	35132479	35132430	92	50	4	0	5.00E-12	73.4	0	chr10	-	35132479	46	4	0	0	0	1	3	GCHFR	GCHFR	GCHFR	GCHFR	GCHFR	GCHFR	match	match	match	match	match	0	0
cg09264164	1	0	NC_013896.1	182756971	182757020	92	50	4	0	5.00E-12	73.4	0	chr1	+	182757020	46	4	0	0	0	0	4	SLC25A18	SLC25A18	SLC25A18	SLC25A18	SLC25A18	CECR2	diff	diff	diff	diff	diff	0	0
cg09264282	1	0	NC_013902.1	122025007	122025056	96	50	2	0	1.00E-14	82.4	0	chr7	+	122025007	48	2	0	0	0	0	2	COL24A1	COL24A1	COL24A1	COL24A1	COL24A1	COL24A1	match	match	match	match	match	0	0
cg09264632	1	0	NC_013898.1	71741542	71741493	98	50	1	0	8.00E-16	86	0	chr3	-	71741542	49	1	0	0	0	0	1	KIAA1109	KIAA1109	KIAA1109	KIAA1109	KIAA1109	KIAA1109	match	match	match	match	match	1	0
cg09265016	1	0	NC_013904.1	105203474	105203520	97.87	47	1	0	3.00E-14	80.6	0	chr9	+	105203520	46	1	0	0	0	0	1	SNORA27	LOC103795426	SNORA27	LOC103795426	SNORA27;LOC103795426		diff	diff	diff	diff	diff	0	0
cg09265315	1	0	NC_013899.1	30056309	30056260	100	50	0	0	2.00E-17	91.5	0	chr4	-	30056309	50	0	0	0	0	0	0	OR2H2	LOC103792334	OR2H2	LOC103792334	OR2H2;LOC103792334	GABBR1	diff	diff	diff	diff	diff	0	0
cg09265563	1	0	NC_013897.1	8374123	8374075	93.88	49	3	0	1.00E-12	75.2	0	chr2	-	8374075	46	3	0	0	0	0	3	Metazoa_SRP	FZD9	Metazoa_SRP	FZD9	Metazoa_SRP;FZD9	FZD9	diff	match	diff	match	match	0	0
cg09265662	1	0	NC_013900.1	107207174	107207221	100	48	0	0	2.00E-16	87.8	0	chr5	+	107207221	48	0	0	0	0	0	0	XYLT2	XYLT2	XYLT2	XYLT2	XYLT2	XYLT2	match	match	match	match	match	0	0
cg09265959	1	0	NW_003186422.1	1780	1731	92	50	4	0	5.00E-12	73.4	0	chr10;scaffoldCJA10_random_005,	-	1780	46	4	0	0	0	0	4		APH1B		APH1B	;APH1B	APH1B	diff	match	diff	match	match	0	0
cg09266149	1	0	NC_013902.1	155773283	155773332	94	50	3	0	4.00E-13	77	0	chr7	+	155773283	47	3	0	0	0	0	3	ZNF697	ZNF697	ZNF697	ZNF697	ZNF697	ZNF697	match	match	match	match	match	1	0
cg09266322	1	0	NC_013916.1	32902367	32902318	96	50	2	0	1.00E-14	82.4	0	chr21	-	32902318	48	2	0	0	0	0	2	CCT8	CCT8	CCT8	CCT8	CCT8	CCT8	match	match	match	match	match	0	0
cg09266410	1	0	NC_013905.1	94589076	94589125	94	50	3	0	4.00E-13	77	0	chr10	+	94589076	47	3	0	0	0	0	3	ERH	LOC103795823	ERH	LOC103795823	ERH;LOC103795823	GALNT16	diff	diff	diff	diff	diff	1	0
cg09266516	1	0	NC_013912.1	46646335	46646288	96	50	0	1	1.00E-13	78.8	0	chr17	-	46646288	46	2	0	0	0	0	2		ANKRD28		ANKRD28	;ANKRD28	ANKRD28	diff	match	diff	match	match	0	0
cg09267188	1	0	NC_013911.1	48145159	48145208	92	50	4	0	5.00E-12	73.4	0	chr16	+	48145208	46	4	0	0	0	0	4	Y_RNA	LOC100411962	Y_RNA	LOC100411962	Y_RNA;LOC100411962	PTDSS1	diff	diff	diff	diff	diff	1	0
cg09267483	1	0	NC_013900.1	123597436	123597387	94	50	3	0	4.00E-13	77	0	chr5	-	123597387	47	3	0	0	0	1	2	BTBD17	BTBD17	BTBD17	BTBD17	BTBD17	BTBD17	match	match	match	match	match	1	0
cg09267507	1	0	NC_013900.1	95797449	95797498	100	50	0	0	2.00E-17	91.5	0	chr5	+	95797498	50	0	0	0	0	0	0	TNFAIP1	IFT20	TNFAIP1	IFT20	TNFAIP1;IFT20	TNFAIP1	match	diff	match	diff	match	0	0
cg09267708	1	0	NC_013913.1	9896365	9896416	92.31	52	2	1	5.00E-12	73.4	0	chr18	+	9896365	48	4	0	0	0	0	4	RIT1	RIT1	RIT1	RIT1	RIT1	KIAA0907	diff	diff	diff	diff	diff	0	0
cg09267776	1	0	NC_013914.1	27653581	27653532	98	50	1	0	8.00E-16	86	0	chr19	-	27653581	49	1	0	0	0	0	1	MFSD4	LOC103789298	MFSD4	LOC103789298	MFSD4;LOC103789298	MFSD4	match	diff	match	diff	match	0	0
cg09268313	1	0	NC_013917.1	3264330	3264279	96.15	52	0	2	1.00E-13	78.8	0	chr22	-	3264330	50	2	0	0	0	0	2	TBXA2R	TBXA2R	TBXA2R	TBXA2R	TBXA2R	C19orf29	diff	diff	diff	diff	diff	4	0
cg09268729	1	0	NC_013903.1	29875013	29874964	96	50	2	0	1.00E-14	82.4	0	chr8	-	29874964	48	2	0	0	0	0	2		LOC100413932		LOC100413932	;LOC100413932		NaN	diff	NaN	diff	diff	0	0
cg09268800	1	0	NC_013913.1	7888441	7888392	96	50	2	0	1.00E-14	82.4	0	chr18	-	7888441	48	2	0	0	0	0	2	DENND4B	DENND4B	DENND4B	DENND4B	DENND4B	DENND4B	match	match	match	match	match	0	0
cg09268861	1	0	NC_013903.1	77282835	77282881	93.62	47	3	0	2.00E-11	71.6	0	chr8	+	77282835	44	3	0	1	1	1	2	THAP5	THAP5	THAP5	THAP5	THAP5	THAP5;DNAJB9	match	match	match	match	match	0	0
cg09269103	1	0	NC_013907.1	89774476	89774427	96	50	2	0	1.00E-14	82.4	0	chr12	-	89774427	48	2	0	0	0	0	2	NFKB2	NFKB2	NFKB2	NFKB2	NFKB2	NFKB2	match	match	match	match	match	0	0
cg09269454	1	0	NC_013907.1	104409875	104409924	100	50	0	0	2.00E-17	91.5	0	chr12	+	104409924	50	0	0	0	0	0	0	C10orf82	C12H10orf82	C10orf82	C12H10orf82	C10orf82;C12H10orf82	HSPA12A	diff	diff	diff	diff	diff	0	0
cg09269480	1	0	NC_013901.1	135761236	135761188	91.84	49	4	0	2.00E-11	71.6	0	chr6	-	135761188	45	4	0	0	0	1	3		LOC103793952		LOC103793952	;LOC103793952	MGC26597	diff	diff	diff	diff	diff	0	0
cg09269604	1	0	NC_013913.1	10840014	10840062	93.88	49	3	0	1.00E-12	75.2	0	chr18	+	10840014	46	3	0	0	0	0	3	PRCC	PRCC	PRCC	PRCC	PRCC	PRCC	match	match	match	match	match	0	0
cg09269759	1	0	NC_013913.1	10287482	10287439	100	44	0	0	3.00E-14	80.6	0	chr18	-	10287482	44	0	0	0	0	0	0	PAQR6	PAQR6	PAQR6	PAQR6	PAQR6	SMG5	diff	diff	diff	diff	diff	0	0
cg09269848	1	0	NC_013900.1	62033501	62033550	94	50	3	0	4.00E-13	77	0	chr5	+	62033550	47	3	0	0	0	0	3	MYO1C	MYO1C	MYO1C	MYO1C	MYO1C	MYO1C	match	match	match	match	match	0	0
cg09269891	1	0	NC_013907.1	3826406	3826357	98	50	1	0	8.00E-16	86	0	chr12	-	3826406	49	1	0	0	0	1	0	CREBBP	CREBBP	CREBBP	CREBBP	CREBBP	CREBBP	match	match	match	match	match	0	0
cg09269935	1	0	NC_013902.1	38750732	38750683	92	50	4	0	5.00E-12	73.4	0	chr7	-	38750683	46	4	0	0	0	0	4	AJAP1	LOC103794231	AJAP1	LOC103794231	AJAP1;LOC103794231		diff	diff	diff	diff	diff	0	0
cg09270285	1	0	NC_013906.1	23273400	23273449	98	50	1	0	8.00E-16	86	0	chr11	+	23273449	49	1	0	0	0	0	1	FEZ1	LOC100404921	FEZ1	LOC100404921	FEZ1;LOC100404921	PKNOX2	diff	diff	diff	diff	diff	0	0
cg09270675	1	0	NC_013899.1	58349912	58349863	98	50	1	0	8.00E-16	86	0	chr4	-	58349912	49	1	0	0	0	0	1	DST	DST	DST	DST	DST	DST;BEND6	match	match	match	match	match	0	0
cg09270951	1	0	NC_013904.1	16188285	16188235	94.12	51	2	1	1.00E-12	75.2	0	chr9	-	16188235	48	3	0	0	0	0	3	C12orf4	C9H12orf4	C12orf4	C9H12orf4	C12orf4;C9H12orf4	C12orf4;RAD51AP1	match	diff	match	diff	match	0	0
cg09271157	1	0	NC_013907.1	108358805	108358756	94	50	3	0	4.00E-13	77	0	chr12	-	108358756	47	3	0	0	0	0	3	PPAPDC1A	PPAPDC1A	PPAPDC1A	PPAPDC1A	PPAPDC1A	PPAPDC1A	match	match	match	match	match	1	0
cg09271158	1	0	NC_013910.1	97012231	97012280	96	50	2	0	1.00E-14	82.4	0	chr15	+	97012280	48	2	0	0	0	0	2		LOC103788424		LOC103788424	;LOC103788424	FILIP1L;MIR548G;CMSS1	diff	diff	diff	diff	diff	1	0
cg09271277	1	0	NC_013897.1	14758273	14758320	95.83	48	2	0	1.00E-13	78.8	0	chr2	+	14758273	46	2	0	0	0	0	2	GRID2IP	GRID2IP	GRID2IP	GRID2IP	GRID2IP	GRID2IP	match	match	match	match	match	0	0
cg09272209	1	0	NC_013902.1	4804247	4804198	94	50	3	0	4.00E-13	77	0	chr7	-	4804247	47	3	0	0	0	0	3	Y_RNA	LOC103794070	Y_RNA	LOC103794070	Y_RNA;LOC103794070		diff	diff	diff	diff	diff	0	0
cg09272510	1	0	NC_013904.1	107071796	107071747	98	50	1	0	8.00E-16	86	0	chr9	-	107071796	49	1	0	0	0	0	1	Metazoa_SRP	LOC103795429	Metazoa_SRP	LOC103795429	Metazoa_SRP;LOC103795429		diff	diff	diff	diff	diff	0	0
cg09272642	1	0	NC_013902.1	77537200	77537248	91.84	49	4	0	2.00E-11	71.6	0	chr7	+	77537248	45	4	0	0	0	0	4	ZNF691	ZNF691	ZNF691	ZNF691	ZNF691	ZNF691	match	match	match	match	match	0	0
cg09272667	1	0	NC_013897.1	18872610	18872659	98	50	1	0	8.00E-16	86	0	chr2	+	18872610	49	1	0	0	0	0	1	CLINT1	CLINT1	CLINT1	CLINT1	CLINT1	CLINT1	match	match	match	match	match	0	0
cg09273054	1	0	NC_013911.1	75717052	75717003	96	50	2	0	1.00E-14	82.4	0	chr16	-	75717052	48	2	0	0	0	0	2	MAL2	MAL2	MAL2	MAL2	MAL2	MAL2	match	match	match	match	match	0	0
cg09273119	1	0	NC_013902.1	69166463	69166414	94	50	3	0	4.00E-13	77	0	chr7	-	69166414	47	3	0	0	0	0	3		SMIM12		SMIM12	;SMIM12	C1orf212	diff	diff	diff	diff	diff	0	0
cg09273212	1	0	NC_013901.1	31682771	31682820	94	50	3	0	4.00E-13	77	0	chr6	+	31682771	47	3	0	0	0	0	3	MYO7B	MYO7B	MYO7B	MYO7B	MYO7B	MYO7B	match	match	match	match	match	0	0
cg09273714	1	0	NC_013914.1	24642397	24642446	94	50	3	0	4.00E-13	77	0	chr19	+	24642397	47	3	0	0	0	0	3	Metazoa_SRP	ADIPOR1	Metazoa_SRP	ADIPOR1	Metazoa_SRP;ADIPOR1		diff	diff	diff	diff	diff	0	0
cg09273779	1	0	NC_013896.1	137388543	137388494	100	50	0	0	2.00E-17	91.5	0	chr1	-	137388494	50	0	0	0	0	0	0	TESK1	TESK1	TESK1	TESK1	TESK1	TESK1	match	match	match	match	match	0	0
cg09273951	1	0	NC_013896.1	122657273	122657224	96	50	2	0	1.00E-14	82.4	0	chr1	-	122657224	48	2	0	1	1	1	1	MLLT3	MLLT3	MLLT3	MLLT3	MLLT3	MLLT3	match	match	match	match	match	0	0
cg09274094	1	0	NC_013908.1	7401505	7401550	93.48	46	3	0	6.00E-11	69.8	0	chr13	+	7401550	43	3	0	0	0	0	3		LOC103787434		LOC103787434	;LOC103787434	LDHB	diff	diff	diff	diff	diff	0	0
cg09274237	1	0	NC_013910.1	83458807	83458758	98	50	1	0	8.00E-16	86	0	chr15	-	83458807	49	1	0	0	0	0	1	CCDC80	CCDC80	CCDC80	CCDC80	CCDC80	CCDC80	match	match	match	match	match	0	0
cg09274562	1	0	NC_013905.1	113950055	113950006	96	50	2	0	1.00E-14	82.4	0	chr10	-	113950006	48	2	0	0	0	0	2	U4	PTPN21	U4	PTPN21	U4;PTPN21	PTPN21	diff	match	diff	match	match	1	0
cg09274683	1	0	NC_013901.1	135620630	135620679	96	50	2	0	1.00E-14	82.4	0	chr6	+	135620630	48	2	0	0	0	0	2		ABCB6		ABCB6	;ABCB6	ATG9A	diff	diff	diff	diff	diff	0	0
cg09274961	1	0	NC_013915.1	39568597	39568646	96	50	2	0	1.00E-14	82.4	0	chr20	+	39568597	48	2	0	0	0	0	2	FAM92B	LOC103789542	FAM92B	LOC103789542	FAM92B;LOC103789542		diff	diff	diff	diff	diff	0	0
cg09274963	1	0	NC_013917.1	34231637	34231588	96	50	2	0	1.00E-14	82.4	0	chr22	-	34231637	48	2	0	0	0	0	2		LOC100398336		LOC100398336	;LOC100398336	CYP2F1	diff	diff	diff	diff	diff	0	0
cg09275609	1	0	NC_013903.1	11288796	11288749	92	50	2	1	6.00E-11	69.8	0	chr8	-	11288749	44	4	0	0	0	0	4	COA1	LOC100414663	COA1	LOC100414663	COA1;LOC100414663	COA1	match	diff	match	diff	match	0	0
cg09275655	1	0	NC_013913.1	5741340	5741291	100	50	0	0	2.00E-17	91.5	0	chr18	-	5741340	50	0	0	0	0	0	0	CELF3	CELF3	CELF3	CELF3	CELF3	TNRC4	diff	diff	diff	diff	diff	0	0
cg09275667	1	0	NC_013905.1	32854169	32854120	94	50	3	0	4.00E-13	77	0	chr10	-	32854120	47	3	0	0	0	0	3	PYGO1	PYGO1	PYGO1	PYGO1	PYGO1	PYGO1	match	match	match	match	match	0	0
cg09275691	1	0	NC_013904.1	57985272	57985321	96	50	2	0	1.00E-14	82.4	0	chr9	+	57985272	48	2	0	0	0	0	2	NUP107	NUP107	NUP107	NUP107	NUP107	NUP107;LOC100507250	match	match	match	match	match	0	0
cg09275869	1	0	NC_013908.1	84522632	84522588	97.78	45	1	0	4.00E-13	77	0	chr13	-	84522588	44	1	0	1	1	1	0	ST8SIA5	ST8SIA5	ST8SIA5	ST8SIA5	ST8SIA5	ST8SIA5	match	match	match	match	match	1	0
cg09275910	1	0	NC_013905.1	18771280	18771231	98	50	1	0	8.00E-16	86	0	chr10	-	18771231	49	1	0	0	0	0	1	RASGRF1	RASGRF1	RASGRF1	RASGRF1	RASGRF1	RASGRF1	match	match	match	match	match	0	0
cg09275921	1	0	NC_013907.1	266724	266773	92	50	4	0	5.00E-12	73.4	0	chr12	+	266724	46	4	0	0	0	0	4		RGS11		RGS11	;RGS11	ITFG3	diff	diff	diff	diff	diff	2	0
cg09275968	1	0	NC_013904.1	37567042	37567091	96	50	2	0	1.00E-14	82.4	0	chr9	+	37567042	48	2	0	0	0	0	2	CACNB3	CACNB3	CACNB3	CACNB3	CACNB3	CACNB3	match	match	match	match	match	0	0
cg09275986	1	0	NC_013902.1	40317422	40317469	91.67	48	4	0	6.00E-11	69.8	0	chr7	+	40317469	44	4	0	0	0	0	4	NPHP4	NPHP4	NPHP4	NPHP4	NPHP4	NPHP4	match	match	match	match	match	1	0
cg09276315	1	0	NC_013917.1	39020169	39020218	100	50	0	0	2.00E-17	91.5	0	chr22	+	39020218	50	0	0	0	0	0	0	ZC3H4	ZC3H4	ZC3H4	ZC3H4	ZC3H4	ZC3H4	match	match	match	match	match	0	0
cg09276445	1	0	NC_013896.1	16662517	16662468	96	50	2	0	1.00E-14	82.4	0	chr1	-	16662517	48	2	0	0	0	0	2	ITGBL1	ITGBL1	ITGBL1	ITGBL1	ITGBL1	ITGBL1	match	match	match	match	match	0	0
cg09276568	1	0	NC_013900.1	99757834	99757785	98	50	1	0	8.00E-16	86	0	chr5	-	99757785	49	1	0	0	0	0	1	CCDC182	LOC103793248	CCDC182	LOC103793248	CCDC182;LOC103793248	MSI2	diff	diff	diff	diff	diff	0	0
cg09276739	1	0	NC_013899.1	32175122	32175171	94	50	3	0	4.00E-13	77	0	chr4	+	32175171	47	3	0	0	0	0	3		PRRC2A		PRRC2A	;PRRC2A	BAT2	diff	diff	diff	diff	diff	0	0
cg09276863	1	0	NC_013900.1	81110747	81110796	94	50	3	0	4.00E-13	77	0	chr5	+	81110747	47	3	0	0	0	0	3		METTL2A		METTL2A	;METTL2A	METTL2A	diff	match	diff	match	match	0	0
cg09276883	1	0	NC_013914.1	14401629	14401580	98	50	1	0	8.00E-16	86	0	chr19	-	14401629	49	1	0	0	0	0	1	HHAT	HHAT	HHAT	HHAT	HHAT	HHAT	match	match	match	match	match	0	0
cg09277074	1	0	NC_013898.1	3697456	3697501	97.83	46	1	0	1.00E-13	78.8	0	chr3	+	3697501	45	1	0	0	1	1	0	PDLIM3	SORBS2	PDLIM3	SORBS2	PDLIM3;SORBS2	SORBS2	diff	match	diff	match	match	0	0
cg09277162	1	0	NC_013899.1	48767164	48767211	93.75	48	3	0	5.00E-12	73.4	0	chr4	+	48767211	45	3	0	0	0	0	3	TNFRSF21	TNFRSF21	TNFRSF21	TNFRSF21	TNFRSF21	TNFRSF21	match	match	match	match	match	0	0
cg09277543	1	0	NC_013905.1	87154933	87154982	100	50	0	0	2.00E-17	91.5	0	chr10	+	87154982	50	0	0	0	0	0	0		LOC100396938		LOC100396938	;LOC100396938	LINC00643	diff	diff	diff	diff	diff	0	0
cg09277816	1	0	NC_013899.1	32473995	32473952	97.73	44	1	0	1.00E-12	75.2	0	chr4	-	32473952	43	1	0	0	0	0	1	C2	LOC103792362	C2	LOC103792362	C2;LOC103792362	EHMT2	diff	diff	diff	diff	diff	0	0
cg09277823	1	0	NC_013900.1	32952194	32952145	96	50	2	0	1.00E-14	82.4	0	chr5	-	32952194	48	2	0	0	0	0	2	FAM83D	FAM83D	FAM83D	FAM83D	FAM83D	FAM83D	match	match	match	match	match	0	0
cg09278107	1	0	NC_013905.1	131366798	131366749	92	50	4	0	5.00E-12	73.4	0	chr10	-	131366749	46	4	0	0	0	0	4	BRF1	BRF1	BRF1	BRF1	BRF1	PACS2	diff	diff	diff	diff	diff	0	0
cg09278462	1	0	NC_013902.1	16260328	16260377	92	50	4	0	5.00E-12	73.4	0	chr7	+	16260377	46	4	0	0	0	0	4	CACNB2	NSUN6	CACNB2	NSUN6	CACNB2;NSUN6	CACNB2	match	diff	match	diff	match	1	0
cg09278484	1	0	NC_013900.1	72387795	72387844	98	50	1	0	8.00E-16	86	0	chr5	+	72387844	49	1	0	0	0	0	1	STX8	STX8	STX8	STX8	STX8	STX8	match	match	match	match	match	0	0
cg09278491	1	0	NC_013907.1	109556292	109556340	94	50	2	1	5.00E-12	73.4	0	chr12	+	109556340	46	3	0	0	0	0	3	FGFR2	FGFR2	FGFR2	FGFR2	FGFR2		diff	diff	diff	diff	diff	0	0
cg09278687	1	0	NC_013907.1	27764668	27764717	94	50	3	0	4.00E-13	77	0	chr12	+	27764717	47	3	0	0	0	0	3	TBX6	TBX6	TBX6	TBX6	TBX6	TBX6	match	match	match	match	match	1	0
cg09279343	1	0	NC_013898.1	3815605	3815654	98	50	1	0	8.00E-16	86	0	chr3	+	3815605	49	1	0	0	0	0	1	PDLIM3	PDLIM3	PDLIM3	PDLIM3	PDLIM3	SORBS2	diff	diff	diff	diff	diff	0	0
cg09279404	1	0	NC_013897.1	156997404	156997355	92	50	4	0	5.00E-12	73.4	0	chr2	-	156997355	46	4	0	0	0	1	3	PARP8	PARP8	PARP8	PARP8	PARP8	LOC728855;LOC728875	diff	diff	diff	diff	diff	0	0
cg09279412	1	0	NC_013897.1	10241937	10241986	100	50	0	0	2.00E-17	91.5	0	chr2	+	10241986	50	0	0	0	0	0	0	CUX1	CUX1	CUX1	CUX1	CUX1	CUX1	match	match	match	match	match	0	0
cg09279646	1	0	NC_013906.1	32161662	32161711	100	50	0	0	2.00E-17	91.5	0	chr11	+	32161662	50	0	0	0	0	0	0	IGSF9B	LOC103796091	IGSF9B	LOC103796091	IGSF9B;LOC103796091	IGSF9B	match	diff	match	diff	match	0	0
cg09280610	1	0	NC_013914.1	13375685	13375734	92	50	4	0	5.00E-12	73.4	0	chr19	+	13375685	46	4	0	0	0	0	4		TRAF5		TRAF5	;TRAF5	TRAF5	diff	match	diff	match	match	1	0
cg09280663	1	0	NC_013897.1	192492741	192492692	100	50	0	0	2.00E-17	91.5	0	chr2	-	192492692	50	0	0	0	0	0	0	U6	TRNAI-AAU	U6	TRNAI-AAU	U6;TRNAI-AAU	CTNND2	diff	diff	diff	diff	diff	0	0
cg09280693	1	0	NC_013899.1	148400295	148400246	96	50	2	0	1.00E-14	82.4	0	chr4	-	148400246	48	2	0	0	0	0	2		LOC103792664		LOC103792664	;LOC103792664		NaN	diff	NaN	diff	diff	0	0
cg09280770	1	0	NC_013905.1	94824134	94824183	92	50	4	0	5.00E-12	73.4	0	chr10	+	94824183	46	4	0	0	0	0	4	CCDC177	CCDC177	CCDC177	CCDC177	CCDC177		diff	diff	diff	diff	diff	0	0
cg09280946	1	0	NC_013906.1	49524610	49524659	98	50	1	0	8.00E-16	86	0	chr11	+	49524659	49	1	0	0	0	0	1	CTSC	CTSC	CTSC	CTSC	CTSC	CTSC	match	match	match	match	match	0	0
cg09281067	1	0	NC_013896.1	164363278	164363236	95.35	43	2	0	6.00E-11	69.8	0	chr1	-	164363236	41	2	0	0	0	0	2	MEGF9	MEGF9	MEGF9	MEGF9	MEGF9	MEGF9	match	match	match	match	match	0	0
cg09281101	1	0	NC_013914.1	44247189	44247143	95.74	47	2	0	4.00E-13	77	0	chr19	-	44247143	45	2	0	0	1	1	1	NID1	NID1	NID1	NID1	NID1	NID1	match	match	match	match	match	0	0
cg09281118	1	0	NC_013913.1	34518009	34518058	100	50	0	0	2.00E-17	91.5	0	chr18	+	34518058	50	0	0	0	0	0	0		LOC103789133		LOC103789133	;LOC103789133	DNM3OS;MIR199A2;DNM3	diff	diff	diff	diff	diff	0	0
cg09281145	1	0	NC_013901.1	58570837	58570788	96	50	2	0	1.00E-14	82.4	0	chr6	-	58570788	48	2	0	0	0	0	2		LOC103793769		LOC103793769	;LOC103793769	RBMS1	diff	diff	diff	diff	diff	2	0
cg09281154	1	0	NC_013899.1	31305271	31305228	95.45	44	2	0	2.00E-11	71.6	0	chr4	-	31305228	42	2	0	0	0	0	2	DDR1	DDR1	DDR1	DDR1	DDR1	DDR1	match	match	match	match	match	0	0
cg09281405	1	0	NC_013912.1	8518973	8519020	93.75	48	3	0	5.00E-12	73.4	0	chr17	+	8519020	45	3	0	0	0	0	3	CLDN11	CLDN11	CLDN11	CLDN11	CLDN11	CLDN11	match	match	match	match	match	0	0
cg09281539	1	0	NC_013900.1	26401170	26401219	98	50	1	0	8.00E-16	86	0	chr5	+	26401219	49	1	0	0	0	0	1	RALGAPA2	RALGAPA2	RALGAPA2	RALGAPA2	RALGAPA2	RALGAPA2	match	match	match	match	match	0	0
cg09281601	1	0	NC_013897.1	68301645	68301596	92	50	4	0	5.00E-12	73.4	0	chr2	-	68301645	46	4	0	0	0	0	4	FBXW11	FBXW11	FBXW11	FBXW11	FBXW11	FBXW11	match	match	match	match	match	0	0
cg09281979	1	0	NC_013901.1	47134094	47134143	96	50	2	0	1.00E-14	82.4	0	chr6	+	47134143	48	2	0	0	0	0	2	DCAF17	METTL8	DCAF17	METTL8	DCAF17;METTL8	DCAF17;METTL8	match	match	match	match	match	0	0
cg09282258	1	0	NC_013903.1	26065029	26065072	100	44	0	0	3.00E-14	80.6	0	chr8	+	26065072	44	0	0	0	0	0	0	PRR15	PRR15	PRR15	PRR15	PRR15	PRR15	match	match	match	match	match	0	0
cg09282982	1	0	NC_013902.1	44403339	44403388	92	50	4	0	5.00E-12	73.4	0	chr7	+	44403339	46	4	0	0	0	0	4	CLSTN1	CTNNBIP1	CLSTN1	CTNNBIP1	CLSTN1;CTNNBIP1	CTNNBIP1	diff	match	diff	match	match	0	0
cg09283544	1	0	NC_013907.1	34849852	34849901	96	50	2	0	1.00E-14	82.4	0	chr12	+	34849852	48	2	0	0	0	0	2		LRRC18		LRRC18	;LRRC18	WDFY4	diff	diff	diff	diff	diff	0	0
cg09283583	1	0	NC_013915.1	34438273	34438224	98	50	1	0	8.00E-16	86	0	chr20	-	34438273	49	1	0	0	0	0	1		LOC103789522		LOC103789522	;LOC103789522	LOC102724084	diff	diff	diff	diff	diff	0	0
cg09283635	1	0	NC_013903.1	118723100	118723149	92	50	4	0	5.00E-12	73.4	0	chr8	+	118723149	46	4	0	0	0	1	3	ZNF800	ZNF800	ZNF800	ZNF800	ZNF800	ZNF800	match	match	match	match	match	0	0
cg09283636	1	0	NC_013917.1	11972213	11972260	97.92	48	1	0	1.00E-14	82.4	0	chr22	+	11972260	47	1	0	0	0	0	1	HOOK2	HOOK2	HOOK2	HOOK2	HOOK2	HOOK2	match	match	match	match	match	0	0
cg09283925	1	0	NC_013912.1	11181048	11181097	94	50	3	0	4.00E-13	77	0	chr17	+	11181097	47	3	0	0	0	0	3	SERPINI1	SERPINI1	SERPINI1	SERPINI1	SERPINI1	SERPINI1	match	match	match	match	match	1	0
cg09284066	1	0	NC_013903.1	29879748	29879797	92	50	4	0	5.00E-12	73.4	0	chr8	+	29879748	46	4	0	0	0	0	4		LOC100413932		LOC100413932	;LOC100413932		NaN	diff	NaN	diff	diff	0	0
cg09284655	1	0	NC_013905.1	95102405	95102356	96	50	2	0	1.00E-14	82.4	0	chr10	-	95102405	48	2	0	0	0	0	2		LOC100412283		LOC100412283	;LOC100412283		NaN	diff	NaN	diff	diff	1	0
cg09284703	1	0	NC_013917.1	29530811	29530762	96	50	2	0	1.00E-14	82.4	0	chr22	-	29530762	48	2	0	0	1	1	1		LOC103789923		LOC103789923	;LOC103789923	MLL4;ZBTB32	diff	diff	diff	diff	diff	0	0
cg09284719	1	0	NC_013903.1	76662708	76662659	96	50	2	0	1.00E-14	82.4	0	chr8	-	76662659	48	2	0	0	0	0	2	LAMB1	LAMB1	LAMB1	LAMB1	LAMB1	LAMB1	match	match	match	match	match	0	0
cg09284772	1	0	NC_013899.1	31158697	31158746	94	50	3	0	4.00E-13	77	0	chr4	+	31158697	47	3	0	0	0	0	3	FLOT1	FLOT1	FLOT1	FLOT1	FLOT1	FLOT1	match	match	match	match	match	1	0
cg09285005	1	0	NC_013900.1	61775356	61775309	100	48	0	0	2.00E-16	87.8	0	chr5	-	61775356	48	0	0	0	0	0	0		LOC103793022		LOC103793022	;LOC103793022	SERPINF2	diff	diff	diff	diff	diff	0	0
cg09285227	1	0	NC_013905.1	79293157	79293108	98	50	1	0	8.00E-16	86	0	chr10	-	79293157	49	1	0	0	0	0	1	SAMD4A	SAMD4A	SAMD4A	SAMD4A	SAMD4A	SAMD4A	match	match	match	match	match	0	0
cg09285418	1	0	NC_013909.1	5487989	5488038	98	50	1	0	8.00E-16	86	0	chr14	+	5487989	49	1	0	0	0	0	1	TBC1D8	TBC1D8	TBC1D8	TBC1D8	TBC1D8	TBC1D8	match	match	match	match	match	0	0
cg09285543	1	0	NC_013905.1	126730234	126730185	98	50	1	0	8.00E-16	86	0	chr10	-	126730185	49	1	0	0	0	0	1		LOC100413948		LOC100413948	;LOC100413948	MEG3	diff	diff	diff	diff	diff	0	0
cg09285695	1	0	NC_013903.1	32219974	32219925	96	50	2	0	1.00E-14	82.4	0	chr8	-	32219974	48	2	0	0	0	0	2	TRA2A	TRA2A	TRA2A	TRA2A	TRA2A	TRA2A	match	match	match	match	match	0	0
cg09285795	1	0	NC_013896.1	27472714	27472762	91.84	49	4	0	2.00E-11	71.6	0	chr1	+	27472762	45	4	0	0	0	0	4	SOX1	LOC103795407	SOX1	LOC103795407	SOX1;LOC103795407		diff	diff	diff	diff	diff	0	0
cg09286253	1	0	NC_013896.1	25793666	25793713	92	50	2	1	6.00E-11	69.8	0	chr1	+	25793713	44	4	1	1	1	1	3		LOC103794672		LOC103794672	;LOC103794672	COL4A2	diff	diff	diff	diff	diff	1	0
cg09286493	1	0	NC_013906.1	59524308	59524357	96	50	2	0	1.00E-14	82.4	0	chr11	+	59524357	48	2	0	0	0	1	1	U6	LOC100406631	U6	LOC100406631	U6;LOC100406631	ODZ4	diff	diff	diff	diff	diff	0	0
cg09286626	1	0	NW_003187933.1	892864	892815	96	50	2	0	1.00E-14	82.4	0	scaffoldCJAUN_random_215,	-	892864	48	2	0	0	0	0	2		ATF4		ATF4	;ATF4		NaN	diff	NaN	diff	diff	0	0
cg09286787	1	0	NC_013917.1	42291250	42291201	96	50	2	0	1.00E-14	82.4	0	chr22	-	42291250	48	2	0	0	1	1	1	FAM71E1	EMC10	FAM71E1	EMC10	FAM71E1;EMC10	C19orf63;FAM71E1	match	diff	match	diff	match	0	0
cg09286817	1	0	NC_013907.1	117987131	117987180	98	50	1	0	8.00E-16	86	0	chr12	+	117987131	49	1	0	0	0	0	1	EBF3	EBF3	EBF3	EBF3	EBF3	EBF3	match	match	match	match	match	0	0
cg09287073	1	0	NC_013901.1	37848058	37848011	91.67	48	4	0	6.00E-11	69.8	0	chr6	-	37848011	44	4	0	0	1	1	3	EIF1AY	LOC100390020	EIF1AY	LOC100390020	EIF1AY;LOC100390020		diff	diff	diff	diff	diff	1	0
cg09287190	1	0	NC_013896.1	15144402	15144354	91.84	49	4	0	2.00E-11	71.6	0	chr1	-	15144402	45	4	0	0	0	0	4	ZIC2	ZIC2	ZIC2	ZIC2	ZIC2		diff	diff	diff	diff	diff	0	0
cg09287353	1	0	NC_013906.1	122056693	122056742	92	50	4	0	5.00E-12	73.4	0	chr11	+	122056742	46	4	0	0	0	0	4	RIN1	RIN1	RIN1	RIN1	RIN1	RIN1	match	match	match	match	match	0	0
cg09287405	1	0	NC_013912.1	9763954	9763905	100	50	0	0	2.00E-17	91.5	0	chr17	-	9763905	50	0	0	0	0	0	0	MECOM	LOC103788718	MECOM	LOC103788718	MECOM;LOC103788718	MECOM	match	diff	match	diff	match	0	0
cg09287459	1	0	NC_013918.1	38509463	38509511	94	50	2	1	5.00E-12	73.4	0	chrX	+	38509511	46	3	0	0	0	0	3		LOC100402468		LOC100402468	;LOC100402468		NaN	diff	NaN	diff	diff	0	0
cg09287997	1	0	NC_013898.1	12778434	12778483	96	50	2	0	1.00E-14	82.4	0	chr3	+	12778434	48	2	0	0	0	0	2	VEGFC	VEGFC	VEGFC	VEGFC	VEGFC		diff	diff	diff	diff	diff	0	0
cg09288233	1	0	NC_013908.1	54356056	54356007	98	50	1	0	8.00E-16	86	0	chr13	-	54356007	49	1	0	0	0	0	1	snoU13	TGIF1	snoU13	TGIF1	snoU13;TGIF1	TGIF1	diff	match	diff	match	match	0	0
cg09288606	1	0	NC_013915.1	22948199	22948248	92	50	4	0	5.00E-12	73.4	0	chr20	+	22948248	46	4	0	0	0	0	4	HAS3	HAS3	HAS3	HAS3	HAS3	HAS3	match	match	match	match	match	0	0
cg09288630	1	0	NC_013905.1	78079543	78079494	96	50	2	0	1.00E-14	82.4	0	chr10	-	78079543	48	2	0	0	0	0	2		LOC100397907		LOC100397907	;LOC100397907		NaN	diff	NaN	diff	diff	0	0
cg09288717	1	0	NC_013907.1	82373568	82373519	94	50	3	0	4.00E-13	77	0	chr12	-	82373519	47	3	0	0	0	0	3		PDLIM1		PDLIM1	;PDLIM1	SORBS1	diff	diff	diff	diff	diff	1	0
cg09288780	1	0	NC_013899.1	18208839	18208888	96	50	2	0	1.00E-14	82.4	0	chr4	+	18208888	48	2	0	0	0	0	2	TFAP2A	LOC103792287	TFAP2A	LOC103792287	TFAP2A;LOC103792287	TFAP2A	match	diff	match	diff	match	1	0
cg09288789	1	0	NC_013899.1	155428652	155428603	92	50	4	0	5.00E-12	73.4	0	chr4	-	155428652	46	4	0	0	1	1	3	CNKSR3	CNKSR3	CNKSR3	CNKSR3	CNKSR3	CNKSR3	match	match	match	match	match	0	0
cg09288894	1	0	NC_013917.1	11985322	11985371	96	50	2	0	1.00E-14	82.4	0	chr22	+	11985371	48	2	0	1	1	1	1	HOOK2	HOOK2	HOOK2	HOOK2	HOOK2		diff	diff	diff	diff	diff	1	0
cg09288924	1	0	NC_013906.1	45519532	45519483	100	50	0	0	2.00E-17	91.5	0	chr11	-	45519532	50	0	0	0	0	0	0	FAT3	LOC100405522	FAT3	LOC100405522	FAT3;LOC100405522	FAT3	match	diff	match	diff	match	0	0
cg09289012	1	0	NW_003187193.1	43460	43509	94	50	3	0	4.00E-13	77	0	chr20;scaffoldCJA20_random_042,	+	43460	47	3	0	0	0	0	3		C20H10orf10		C20H10orf10	;C20H10orf10	RASSF4	diff	diff	diff	diff	diff	0	0
cg09289148	1	0	NC_013907.1	1493825	1493875	92.16	51	3	1	2.00E-11	71.6	0	chr12	+	1493875	47	4	0	0	0	0	4	C16orf91	C12H16orf91	C16orf91	C12H16orf91	C16orf91;C12H16orf91		diff	diff	diff	diff	diff	1	0
cg09289651	1	0	NC_013899.1	19296146	19296097	98	50	1	0	8.00E-16	86	0	chr4	-	19296146	49	1	0	0	0	0	1		LOC103792290		LOC103792290	;LOC103792290		NaN	diff	NaN	diff	diff	0	0
cg09290354	1	0	NC_013902.1	75912418	75912466	93.88	49	2	1	2.00E-11	71.6	0	chr7	+	75912418	46	3	0	0	1	1	2	FOXO6	FOXO6	FOXO6	FOXO6	FOXO6		diff	diff	diff	diff	diff	0	0
cg09290554	1	0	NC_013902.1	122590097	122590146	94	50	3	0	4.00E-13	77	0	chr7	+	122590097	47	3	0	0	0	1	2	SH3GLB1	SH3GLB1	SH3GLB1	SH3GLB1	SH3GLB1	SH3GLB1	match	match	match	match	match	0	0
cg09290711	1	0	NC_013906.1	72704420	72704372	94	50	2	1	5.00E-12	73.4	0	chr11	-	72704420	46	3	0	0	0	0	3	DENND5A	DENND5A	DENND5A	DENND5A	DENND5A	DENND5A	match	match	match	match	match	0	0
cg09290735	1	0	NC_013911.1	69793305	69793354	94	50	3	0	4.00E-13	77	0	chr16	+	69793305	47	3	0	0	0	0	3	ZNF572	ZNF572	ZNF572	ZNF572	ZNF572	ZNF572	match	match	match	match	match	0	0
cg09290748	1	0	NC_013898.1	165888816	165888864	91.84	49	4	0	2.00E-11	71.6	0	chr3	+	165888816	45	4	0	0	0	0	4	ZCCHC4	PI4K2B	ZCCHC4	PI4K2B	ZCCHC4;PI4K2B	PI4K2B	diff	match	diff	match	match	0	0
cg09291131	1	0	NC_013905.1	126972775	126972824	96	50	2	0	1.00E-14	82.4	0	chr10	+	126972824	48	2	0	0	0	0	2		LOC103795938		LOC103795938	;LOC103795938	MIR453;MIR485	diff	diff	diff	diff	diff	0	0
cg09291387	1	0	NC_013900.1	114974359	114974312	91.67	48	4	0	6.00E-11	69.8	0	chr5	-	114974312	44	4	0	0	0	0	4		LOC100414511		LOC100414511	;LOC100414511	PRKCA	diff	diff	diff	diff	diff	0	0
cg09291654	1	0	NC_013907.1	84760604	84760556	94	50	2	1	5.00E-12	73.4	0	chr12	-	84760556	46	3	0	0	0	0	3	AVPI1	AVPI1	AVPI1	AVPI1	AVPI1	AVPI1	match	match	match	match	match	1	0
cg09291817	1	0	NC_013907.1	28054075	28054026	100	50	0	0	2.00E-17	91.5	0	chr12	-	28054026	50	0	0	0	0	0	0		MAZ		MAZ	;MAZ	MAZ	diff	match	diff	match	match	0	0
cg09291977	1	0	NC_013905.1	126727710	126727661	100	50	0	0	2.00E-17	91.5	0	chr10	-	126727710	50	0	0	0	0	0	0		LOC100413948		LOC100413948	;LOC100413948	MEG3	diff	diff	diff	diff	diff	0	0
cg09291993	1	0	NC_013902.1	72103634	72103585	94	50	3	0	4.00E-13	77	0	chr7	-	72103634	47	3	0	0	0	0	3	CDCA8	CDCA8	CDCA8	CDCA8	CDCA8	CDCA8	match	match	match	match	match	0	0
cg09292030	1	0	NC_013903.1	88106491	88106540	96	50	2	0	1.00E-14	82.4	0	chr8	+	88106491	48	2	0	0	0	0	2	ATP1B4	LOC100386915	ATP1B4	LOC100386915	ATP1B4;LOC100386915	PTPRN2	diff	diff	diff	diff	diff	0	0
cg09292069	1	0	NC_013898.1	117723621	117723669	95.92	49	2	0	3.00E-14	80.6	0	chr3	+	117723669	47	2	0	0	0	0	2		LOC100394690		LOC100394690	;LOC100394690		NaN	diff	NaN	diff	diff	1	0
cg09292133	1	0	NC_013897.1	7443233	7443282	100	50	0	0	2.00E-17	91.5	0	chr2	+	7443233	50	0	0	0	0	0	0		GTF2IRD1		GTF2IRD1	;GTF2IRD1	GTF2IRD1	diff	match	diff	match	match	0	0
cg09292581	1	0	NC_013899.1	217539	217581	95.35	43	2	0	6.00E-11	69.8	0	chr4	+	217581	41	2	0	0	0	0	2	U6	TRNAL-CAA	U6	TRNAL-CAA	U6;TRNAL-CAA	TRIM27	diff	diff	diff	diff	diff	0	0
cg09292720	1	0	NC_013910.1	69111170	69111121	98	50	1	0	8.00E-16	86	0	chr15	-	69111121	49	1	0	0	0	0	1	KBTBD12	KBTBD12	KBTBD12	KBTBD12	KBTBD12	KBTBD12	match	match	match	match	match	0	0
cg09292816	1	0	NC_013917.1	12086692	12086741	96	50	2	0	1.00E-14	82.4	0	chr22	+	12086692	48	2	0	0	0	0	2	DNASE2	DNASE2	DNASE2	DNASE2	DNASE2	DNASE2	match	match	match	match	match	0	0
cg09292875	1	0	NC_013905.1	46925824	46925873	98	50	1	0	8.00E-16	86	0	chr10	+	46925873	49	1	0	0	0	0	1	LRP10	LRP10	LRP10	LRP10	LRP10	LRP10	match	match	match	match	match	0	0
cg09293161	1	0	NC_013896.1	78555418	78555465	95.83	48	2	0	1.00E-13	78.8	0	chr1	+	78555465	46	2	0	0	0	0	2		LOC100409667		LOC100409667	;LOC100409667		NaN	diff	NaN	diff	diff	0	0
cg09293286	1	0	NC_013918.1	1316919	1316966	97.92	48	1	0	1.00E-14	82.4	0	chrX	+	1316919	47	1	0	0	0	0	1	MXRA5	MXRA5	MXRA5	MXRA5	MXRA5	MXRA5	match	match	match	match	match	0	0
cg09293718	1	0	NC_013911.1	37864864	37864815	94	50	3	0	4.00E-13	77	0	chr16	-	37864864	47	3	0	0	0	0	3	PSKH2	PSKH2	PSKH2	PSKH2	PSKH2	PSKH2	match	match	match	match	match	0	0
cg09293737	1	0	NC_013904.1	108521821	108521870	92	50	4	0	5.00E-12	73.4	0	chr9	+	108521821	46	4	0	0	0	0	4	5S_rRNA	KSR2	5S_rRNA	KSR2	5S_rRNA;KSR2	KSR2	diff	match	diff	match	match	0	0
cg09293881	1	0	NC_013900.1	44357517	44357472	93.48	46	3	0	6.00E-11	69.8	0	chr5	-	44357472	43	3	0	0	0	0	3	Metazoa_SRP	PTPN1	Metazoa_SRP	PTPN1	Metazoa_SRP;PTPN1		diff	diff	diff	diff	diff	0	0
cg09293985	1	0	NC_013915.1	32687939	32687988	100	50	0	0	2.00E-17	91.5	0	chr20	+	32687939	50	0	0	0	0	0	0		LOC103789514		LOC103789514	;LOC103789514	WWOX	diff	diff	diff	diff	diff	0	0
cg09294095	1	0	NC_013906.1	29880759	29880710	100	50	0	0	2.00E-17	91.5	0	chr11	-	29880710	50	0	0	0	0	0	0	U6atac	LOC100896128	U6atac	LOC100896128	U6atac;LOC100896128	NTM	diff	diff	diff	diff	diff	0	0
cg09294492	1	0	NC_013907.1	12028762	12028713	92	50	4	0	5.00E-12	73.4	0	chr12	-	12028713	46	4	0	0	0	0	4		PDXDC1		PDXDC1	;PDXDC1	MPV17L	diff	diff	diff	diff	diff	0	0
cg09294937	1	0	NC_013901.1	134529837	134529788	94	50	3	0	4.00E-13	77	0	chr6	-	134529837	47	3	0	1	1	1	2	CXCR1	CXCR1	CXCR1	CXCR1	CXCR1	CXCR1	match	match	match	match	match	0	0
cg09295016	1	0	NC_013896.1	189592314	189592363	96	50	2	0	1.00E-14	82.4	0	chr1	+	189592363	48	2	0	0	0	0	2	Metazoa_SRP	LOC100403140	Metazoa_SRP	LOC100403140	Metazoa_SRP;LOC100403140	MIAT;MIATNB	diff	diff	diff	diff	diff	0	0
cg09295063	1	0	NC_013906.1	16172918	16172869	92	50	4	0	5.00E-12	73.4	0	chr11	-	16172869	46	4	0	0	0	0	4	IFT46	IFT46	IFT46	IFT46	IFT46	C11orf60	diff	diff	diff	diff	diff	0	0
cg09295081	1	0	NC_013909.1	96911289	96911242	93.75	48	3	0	5.00E-12	73.4	0	chr14	-	96911242	45	3	0	0	0	0	3	NTSR2	NTSR2	NTSR2	NTSR2	NTSR2	NTSR2	match	match	match	match	match	1	0
cg09295252	1	0	NC_013899.1	23637456	23637505	100	50	0	0	2.00E-17	91.5	0	chr4	+	23637456	50	0	0	0	0	0	0		RPP40		RPP40	;RPP40		NaN	diff	NaN	diff	diff	0	0
cg09295382	1	0	NC_013898.1	88509994	88509945	100	50	0	0	2.00E-17	91.5	0	chr3	-	88509994	50	0	0	0	0	0	0	TET2	TET2	TET2	TET2	TET2	TET2	match	match	match	match	match	0	0
cg09295416	1	0	NC_013910.1	26061671	26061623	94	50	2	1	5.00E-12	73.4	0	chr15	-	26061623	46	3	0	0	0	1	2	CYB561D2	CYB561D2	CYB561D2	CYB561D2	CYB561D2	TUSC4;CYB561D2	match	match	match	match	match	0	0
cg09295498	1	0	NC_013904.1	9802097	9802050	95.83	48	2	0	1.00E-13	78.8	0	chr9	-	9802097	46	2	0	0	0	0	2	U4	LOC103795098	U4	LOC103795098	U4;LOC103795098	ETV6	diff	diff	diff	diff	diff	0	0
cg09295573	1	0	NC_013898.1	153579153	153579104	92	50	4	0	5.00E-12	73.4	0	chr3	-	153579153	46	4	0	0	0	0	4	NWD2	NWD2	NWD2	NWD2	NWD2	KIAA1239	diff	diff	diff	diff	diff	0	0
cg09295695	1	0	NC_013899.1	32242959	32242910	92	50	4	0	5.00E-12	73.4	0	chr4	-	32242959	46	4	0	1	1	1	3	LY6G5C	LY6G5C	LY6G5C	LY6G5C	LY6G5C	LY6G5C	match	match	match	match	match	0	0
cg09296001	1	0	NC_013903.1	118045796	118045747	96	50	2	0	1.00E-14	82.4	0	chr8	-	118045747	48	2	0	0	0	0	2	LRRC4	LRRC4	LRRC4	LRRC4	LRRC4	SND1	diff	diff	diff	diff	diff	0	0
cg09296604	1	0	NC_013906.1	124284506	124284555	92	50	4	0	5.00E-12	73.4	0	chr11	+	124284555	46	4	0	0	0	0	4	TESMIN	MTL5	TESMIN	MTL5	TESMIN;MTL5	MTL5	diff	match	diff	match	match	0	0
cg09296845	1	0	NC_013901.1	16571508	16571459	94	50	3	0	4.00E-13	77	0	chr6	-	16571459	47	3	0	0	0	0	3	CIB1	CIB1	CIB1	CIB1	CIB1	CIB1	match	match	match	match	match	0	0
cg09297198	1	0	NC_013907.1	27681140	27681091	96	50	2	0	1.00E-14	82.4	0	chr12	-	27681140	48	2	0	0	0	0	2	CORO1A	LOC103796601	CORO1A	LOC103796601	CORO1A;LOC103796601	CORO1A	match	diff	match	diff	match	0	0
cg09297288	1	0	NC_013901.1	152558208	152558257	100	50	0	0	2.00E-17	91.5	0	chr6	+	152558208	50	0	0	0	0	0	0	GBX2	GBX2	GBX2	GBX2	GBX2	GBX2	match	match	match	match	match	0	0
cg09297447	1	0	NC_013915.1	23651613	23651662	98	50	1	0	8.00E-16	86	0	chr20	+	23651613	49	1	0	0	0	0	1	WWP2	WWP2	WWP2	WWP2	WWP2	WWP2	match	match	match	match	match	0	0
cg09297514	1	0	NC_013904.1	112112174	112112221	91.67	48	4	0	6.00E-11	69.8	0	chr9	+	112112174	44	4	0	0	0	0	4	P2RX4	P2RX4	P2RX4	P2RX4	P2RX4	CAMKK2	diff	diff	diff	diff	diff	0	0
cg09297636	1	0	NC_013901.1	135443809	135443760	98	50	1	0	8.00E-16	86	0	chr6	-	135443760	49	1	0	0	0	0	1	IHH	IHH	IHH	IHH	IHH	IHH	match	match	match	match	match	0	0
cg09297800	1	0	NC_013919.1	1382115	1382066	96	50	2	0	1.00E-14	82.4	0	chrY	-	1382115	48	2	0	0	0	0	2	PEAK1	LOC103790417	PEAK1	LOC103790417	PEAK1;LOC103790417	PEAK1	match	diff	match	diff	match	0	0
cg09297882	1	0	NC_013900.1	113581575	113581624	100	50	0	0	2.00E-17	91.5	0	chr5	+	113581575	50	0	0	0	0	0	0	Metazoa_SRP	CNP	Metazoa_SRP	CNP	Metazoa_SRP;CNP	DNAJC7	diff	diff	diff	diff	diff	0	0
cg09298014	1	0	NC_013905.1	122272599	122272550	98	50	1	0	8.00E-16	86	0	chr10	-	122272550	49	1	0	0	0	0	1	7SK	PAPOLA	7SK	PAPOLA	7SK;PAPOLA		diff	diff	diff	diff	diff	0	0
cg09298159	1	0	NC_013899.1	153918424	153918375	94	50	3	0	4.00E-13	77	0	chr4	-	153918424	47	3	0	0	0	0	3	FBXO5	FBXO5	FBXO5	FBXO5	FBXO5	FBXO5	match	match	match	match	match	0	0
cg09298466	1	0	NC_013898.1	7050381	7050332	100	50	0	0	2.00E-17	91.5	0	chr3	-	7050381	50	0	0	0	0	0	0	U2	LOC100386615	U2	LOC100386615	U2;LOC100386615	ODZ3	diff	diff	diff	diff	diff	0	0
cg09298818	1	0	NC_013904.1	100909155	100909204	94	50	3	0	4.00E-13	77	0	chr9	+	100909155	47	3	0	0	0	0	3		PPP1CC		PPP1CC	;PPP1CC	PPP1CC	diff	match	diff	match	match	0	0
cg09299075	1	0	NC_013907.1	49700634	49700585	98	50	1	0	8.00E-16	86	0	chr12	-	49700634	49	1	0	0	0	0	1		LOC100410256		LOC100410256	;LOC100410256	ADK	diff	diff	diff	diff	diff	0	0
cg09299668	1	0	NC_013907.1	111478073	111478024	96	50	2	0	1.00E-14	82.4	0	chr12	-	111478024	48	2	0	0	0	0	2	5S_rRNA	LOC103787357	5S_rRNA	LOC103787357	5S_rRNA;LOC103787357		diff	diff	diff	diff	diff	0	0
cg09299774	1	0	NC_013902.1	35828256	35828207	94	50	3	0	4.00E-13	77	0	chr7	-	35828256	47	3	0	0	1	1	2	PUSL1	PUSL1	PUSL1	PUSL1	PUSL1	CPSF3L	diff	diff	diff	diff	diff	0	0
cg09300426	1	0	NC_013906.1	119729743	119729792	92	50	4	0	5.00E-12	73.4	0	chr11	+	119729792	46	4	0	0	0	1	3	STIP1	STIP1	STIP1	STIP1	STIP1	STIP1	match	match	match	match	match	0	0
cg09301086	1	0	NC_013909.1	105138176	105138129	95.83	48	2	0	1.00E-13	78.8	0	chr14	-	105138176	46	2	0	0	0	0	2	ALLC	ALLC	ALLC	ALLC	ALLC	COLEC11	diff	diff	diff	diff	diff	0	0
cg09301150	1	0	NC_013897.1	61652109	61652158	96	50	2	0	1.00E-14	82.4	0	chr2	+	61652109	48	2	0	0	0	0	2	DDX41	DDX41	DDX41	DDX41	DDX41	DDX41	match	match	match	match	match	0	0
cg09301294	1	0	NC_013916.1	1512733	1512782	92	50	4	0	5.00E-12	73.4	0	chr21	+	1512782	46	4	0	0	0	0	4	EPHA6	EPHA6	EPHA6	EPHA6	EPHA6	EPHA6	match	match	match	match	match	0	0
cg09301458	1	0	NC_013898.1	183452179	183452228	92	50	4	0	5.00E-12	73.4	0	chr3	+	183452228	46	4	0	0	0	0	4		EVC		EVC	;EVC	EVC2	diff	diff	diff	diff	diff	0	0
cg09301742	1	0	NC_013896.1	205387356	205387405	96	50	2	0	1.00E-14	82.4	0	chr1	+	205387405	48	2	0	0	0	0	2	ATXN10	ATXN10	ATXN10	ATXN10	ATXN10		diff	diff	diff	diff	diff	0	0
cg09302209	1	0	NC_013902.1	45333635	45333586	92	50	4	0	5.00E-12	73.4	0	chr7	-	45333635	46	4	0	0	0	0	4	CASZ1	LOC103794258	CASZ1	LOC103794258	CASZ1;LOC103794258	CASZ1	match	diff	match	diff	match	0	0
cg09302213	1	0	NC_013900.1	117871528	117871480	91.84	49	4	0	2.00E-11	71.6	0	chr5	-	117871480	45	4	0	0	0	0	4	MAP2K6	LOC103793351	MAP2K6	LOC103793351	MAP2K6;LOC103793351	MAP2K6	match	diff	match	diff	match	0	0
cg09302274	1	0	NC_013902.1	66681912	66681863	96	50	2	0	1.00E-14	82.4	0	chr7	-	66681912	48	2	0	1	1	1	1		LOC100412021		LOC100412021	;LOC100412021	ZBTB8B	diff	diff	diff	diff	diff	0	0
cg09302355	1	0	NC_013906.1	119750499	119750450	94	50	3	0	4.00E-13	77	0	chr11	-	119750499	47	3	0	0	0	0	3	FERMT3	FERMT3	FERMT3	FERMT3	FERMT3	FERMT3	match	match	match	match	match	0	0
cg09302448	1	0	NC_013915.1	21248040	21248089	92	50	4	0	5.00E-12	73.4	0	chr20	+	21248089	46	4	0	0	0	0	4		AGRP		AGRP	;AGRP	FAM65A	diff	diff	diff	diff	diff	0	0
cg09302575	1	0	NC_013896.1	98205733	98205684	100	50	0	0	2.00E-17	91.5	0	chr1	-	98205684	50	0	0	0	0	0	0	TRPM3	LOC103792847	TRPM3	LOC103792847	TRPM3;LOC103792847	TRPM3	match	diff	match	diff	match	0	0
cg09302724	1	0	NC_013917.1	10781773	10781724	96	50	2	0	1.00E-14	82.4	0	chr22	-	10781773	48	2	0	0	0	0	2	TMEM205	RAB3D	TMEM205	RAB3D	TMEM205;RAB3D	TMEM205	match	diff	match	diff	match	0	0
cg09303043	1	0	NC_013900.1	77054359	77054408	98	50	1	0	8.00E-16	86	0	chr5	+	77054408	49	1	0	0	0	0	1	ALDH3A2	LOC100410918	ALDH3A2	LOC100410918	ALDH3A2;LOC100410918	ALDH3A2	match	diff	match	diff	match	0	0
cg09303236	1	0	NC_013900.1	112308754	112308705	98	50	1	0	8.00E-16	86	0	chr5	-	112308754	49	1	0	0	0	0	1	TNS4	TNS4	TNS4	TNS4	TNS4	TNS4	match	match	match	match	match	0	0
cg09303549	1	0	NC_013905.1	76418446	76418495	100	50	0	0	2.00E-17	91.5	0	chr10	+	76418446	50	0	0	0	0	0	0	GNG2	GNG2	GNG2	GNG2	GNG2		diff	diff	diff	diff	diff	0	0
cg09303717	1	0	NC_013909.1	36989934	36989984	92.16	51	3	1	2.00E-11	71.6	0	chr14	+	36989934	47	4	0	1	1	1	3	snoU13	MXD1	snoU13	MXD1	snoU13;MXD1	MXD1	diff	match	diff	match	match	0	0
cg09303831	1	0	NC_013900.1	129596599	129596550	92	50	4	0	5.00E-12	73.4	0	chr5	-	129596599	46	4	0	0	0	0	4		RNF213		RNF213	;RNF213	RNF213	diff	match	diff	match	match	0	0
cg09303847	1	0	NC_013899.1	1197768	1197817	92	50	4	0	5.00E-12	73.4	0	chr4	+	1197768	46	4	0	0	0	1	3		TRNAR-ACG		TRNAR-ACG	;TRNAR-ACG		NaN	diff	NaN	diff	diff	1	0
cg09304040	1	0	NC_013900.1	108779999	108779950	96	50	1	1	1.00E-13	78.8	0	chr5	-	108779950	48	2	0	0	0	0	2	CDK2	CDK2	CDK2	CDK2	CDK2	CDK2;SILV	match	match	match	match	match	2	0
cg09304150	1	0	NC_013904.1	98906436	98906389	92	50	2	1	6.00E-11	69.8	0	chr9	-	98906436	44	4	0	0	0	0	4	SNORA40	SSH1	SNORA40	SSH1	SNORA40;SSH1	SSH1	diff	match	diff	match	match	0	0
cg09304381	1	0	NC_013900.1	111908827	111908778	100	50	0	0	2.00E-17	91.5	0	chr5	-	111908778	50	0	0	0	0	0	0	NR1D1	NR1D1	NR1D1	NR1D1	NR1D1	THRA;NR1D1	match	match	match	match	match	0	0
cg09305047	1	0	NC_013909.1	74735169	74735214	95.83	48	0	1	1.00E-12	75.2	0	chr14	+	74735214	44	2	0	0	0	0	2	FAM98A	FAM98A	FAM98A	FAM98A	FAM98A	FAM98A	match	match	match	match	match	0	0
cg09305438	1	0	NC_013901.1	15375316	15375365	96	50	2	0	1.00E-14	82.4	0	chr6	+	15375365	48	2	0	0	0	0	2	SLCO3A1	LOC103793628	SLCO3A1	LOC103793628	SLCO3A1;LOC103793628	SLCO3A1	match	diff	match	diff	match	2	0
cg09305680	1	0	NC_013911.1	78061769	78061720	96	50	2	0	1.00E-14	82.4	0	chr16	-	78061720	48	2	0	0	0	0	2	UTP23	UTP23	UTP23	UTP23	UTP23	UTP23	match	match	match	match	match	0	0
cg09305898	1	0	NC_013914.1	48336905	48336953	92	50	3	1	6.00E-11	69.8	0	chr19	+	48336905	45	4	0	0	0	0	4	DISC1	LOC103789384	DISC1	LOC103789384	DISC1;LOC103789384	DISC1;TSNAX-DISC1	match	diff	match	diff	match	0	0
cg09306186	1	0	NC_013915.1	25184790	25184839	98	50	1	0	8.00E-16	86	0	chr20	+	25184839	49	1	0	0	0	0	1		LOC100391421		LOC100391421	;LOC100391421	ZFHX3	diff	diff	diff	diff	diff	0	0
cg09306340	1	0	NC_013913.1	14618499	14618450	96	50	2	0	1.00E-14	82.4	0	chr18	-	14618499	48	2	0	0	0	0	2	KLHDC9	LOC103789052	KLHDC9	LOC103789052	KLHDC9;LOC103789052	KLHDC9	match	diff	match	diff	match	0	0
cg09306365	1	0	NC_013910.1	37655317	37655366	96	50	2	0	1.00E-14	82.4	0	chr15	+	37655366	48	2	0	0	0	0	2	Y_RNA	PTPRG	Y_RNA	PTPRG	Y_RNA;PTPRG	PTPRG	diff	match	diff	match	match	0	0
cg09306495	1	0	NC_013905.1	44838098	44838147	94	50	3	0	4.00E-13	77	0	chr10	+	44838147	47	3	0	0	0	0	3	TMEM55B	TMEM55B	TMEM55B	TMEM55B	TMEM55B	TMEM55B	match	match	match	match	match	0	0
cg09306957	1	0	NC_013910.1	6032973	6032924	100	50	0	0	2.00E-17	91.5	0	chr15	-	6032973	50	0	0	0	0	0	0	Metazoa_SRP	CHRD	Metazoa_SRP	CHRD	Metazoa_SRP;CHRD		diff	diff	diff	diff	diff	0	0
cg09307266	1	0	NC_013899.1	136849072	136849023	100	50	0	0	2.00E-17	91.5	0	chr4	-	136849072	50	0	0	0	0	0	0	MTFR2	MTFR2	MTFR2	MTFR2	MTFR2	BCLAF1	diff	diff	diff	diff	diff	0	0
cg09307468	1	0	NC_013899.1	144736471	144736422	92	50	4	0	5.00E-12	73.4	0	chr4	-	144736422	46	4	0	0	0	0	4	PLAGL1	LOC103792677	PLAGL1	LOC103792677	PLAGL1;LOC103792677	PLAGL1	match	diff	match	diff	match	0	0
cg09307727	1	0	NC_013904.1	18208785	18208743	97.67	43	1	0	5.00E-12	73.4	0	chr9	-	18208743	42	1	0	0	0	0	1	TAPBPL	TAPBPL	TAPBPL	TAPBPL	TAPBPL	TAPBPL;CD27;LOC678655	match	match	match	match	match	0	0
cg09307794	1	0	NC_013899.1	55205656	55205607	94	50	3	0	4.00E-13	77	0	chr4	-	55205607	47	3	0	0	0	0	3	MLIP	MLIP	MLIP	MLIP	MLIP		diff	diff	diff	diff	diff	0	0
cg09307883	1	0	NC_013896.1	181315873	181315922	94	50	3	0	4.00E-13	77	0	chr1	+	181315922	47	3	0	0	0	0	3	ANAPC2	ANAPC2	ANAPC2	ANAPC2	ANAPC2	ANAPC2	match	match	match	match	match	0	0
cg09308026	1	0	NC_013907.1	27834957	27835006	96	50	2	0	1.00E-14	82.4	0	chr12	+	27834957	48	2	0	0	0	0	2	FAM57B	FAM57B	FAM57B	FAM57B	FAM57B	FAM57B	match	match	match	match	match	0	0
cg09308027	1	0	NC_013897.1	62738841	62738890	94	50	3	0	4.00E-13	77	0	chr2	+	62738890	47	3	0	0	0	1	2	Y_RNA	CDHR2	Y_RNA	CDHR2	Y_RNA;CDHR2	CDHR2	diff	match	diff	match	match	0	0
cg09308288	1	0	NC_013904.1	18967924	18967875	96	50	2	0	1.00E-14	82.4	0	chr9	-	18967924	48	2	0	0	0	0	2	C1R	LOC100386784	C1R	LOC100386784	C1R;LOC100386784	C1R	match	diff	match	diff	match	0	0
cg09308580	1	0	NC_013909.1	64848946	64848898	93.88	49	3	0	1.00E-12	75.2	0	chr14	-	64848898	46	3	0	0	0	0	3		ZFP36L2		ZFP36L2	;ZFP36L2		NaN	diff	NaN	diff	diff	0	0
cg09308773	1	0	NC_013911.1	37474586	37474537	98	50	1	0	8.00E-16	86	0	chr16	-	37474586	49	1	0	0	0	0	1	CA2	LOC103788540	CA2	LOC103788540	CA2;LOC103788540	CA2;CA3-AS1	match	diff	match	diff	match	0	0
cg09308842	1	0	NC_013914.1	48772648	48772601	100	48	0	0	2.00E-16	87.8	0	chr19	-	48772601	48	0	0	0	0	0	0	TRIM67	TRIM67	TRIM67	TRIM67	TRIM67	TRIM67	match	match	match	match	match	0	0
cg09308942	1	0	NC_013904.1	77051135	77051086	96	50	2	0	1.00E-14	82.4	0	chr9	-	77051086	48	2	0	0	1	1	1	DCN	DCN	DCN	DCN	DCN	DCN	match	match	match	match	match	0	0
cg09308979	1	0	NC_013898.1	3944305	3944256	98	50	1	0	8.00E-16	86	0	chr3	-	3944305	49	1	0	0	0	0	1	CCDC110	LOC103791770	CCDC110	LOC103791770	CCDC110;LOC103791770	PDLIM3	diff	diff	diff	diff	diff	0	0
cg09309117	1	0	NC_013898.1	152065058	152065106	91.84	49	4	0	2.00E-11	71.6	0	chr3	+	152065058	45	4	0	0	0	0	4	5S_rRNA	TLR10	5S_rRNA	TLR10	5S_rRNA;TLR10		diff	diff	diff	diff	diff	0	0
cg09309261	1	0	NC_013904.1	103880346	103880297	98	50	1	0	8.00E-16	86	0	chr9	-	103880346	49	1	0	0	0	0	1	LHX5	LHX5	LHX5	LHX5	LHX5	LHX5	match	match	match	match	match	0	0
cg09310186	1	0	NC_013901.1	135977794	135977745	92	50	4	0	5.00E-12	73.4	0	chr6	-	135977745	46	4	0	0	0	0	4		OBSL1		OBSL1	;OBSL1	OBSL1	diff	match	diff	match	match	0	0
cg09310212	1	0	NC_013907.1	3526858	3526907	92	50	4	0	5.00E-12	73.4	0	chr12	+	3526907	46	4	0	1	1	1	3	CLUAP1	CLUAP1	CLUAP1	CLUAP1	CLUAP1	CLUAP1	match	match	match	match	match	0	0
cg09310337	1	0	NC_013909.1	79242869	79242918	98	50	1	0	8.00E-16	86	0	chr14	+	79242869	49	1	0	0	0	0	1	CLIP4	LOC103788028	CLIP4	LOC103788028	CLIP4;LOC103788028	CLIP4	match	diff	match	diff	match	0	0
cg09310441	1	0	NC_013897.1	36429880	36429929	94	50	3	0	4.00E-13	77	0	chr2	+	36429880	47	3	0	0	0	0	3	UBE2D2	UBE2D2	UBE2D2	UBE2D2	UBE2D2	UBE2D2	match	match	match	match	match	0	0
cg09310733	1	0	NC_013915.1	41074832	41074881	98	50	1	0	8.00E-16	86	0	chr20	+	41074881	49	1	0	0	0	0	1	FOXL1	LOC100408502	FOXL1	LOC100408502	FOXL1;LOC100408502		diff	diff	diff	diff	diff	1	0
cg09310774	1	0	NC_013898.1	20355725	20355774	98	50	1	0	8.00E-16	86	0	chr3	+	20355774	49	1	0	0	0	0	1		LOC100395295		LOC100395295	;LOC100395295		NaN	diff	NaN	diff	diff	0	0
cg09310776	1	0	NC_013909.1	62811281	62811330	92	50	4	0	5.00E-12	73.4	0	chr14	+	62811281	46	4	0	0	0	1	3		LOC103787973		LOC103787973	;LOC103787973		NaN	diff	NaN	diff	diff	1	0
cg09310843	1	0	NC_013906.1	14970441	14970392	92	50	4	0	5.00E-12	73.4	0	chr11	-	14970441	46	4	0	0	0	0	4	CEP164	CEP164	CEP164	CEP164	CEP164	CEP164	match	match	match	match	match	0	0
cg09310854	1	0	NC_013898.1	49548713	49548664	96	50	2	0	1.00E-14	82.4	0	chr3	-	49548664	48	2	0	0	0	0	2	USP38	USP38	USP38	USP38	USP38	USP38	match	match	match	match	match	0	0
cg09310891	1	0	NC_013917.1	7478276	7478327	92.31	52	2	1	5.00E-12	73.4	0	chr22	+	7478276	48	4	0	0	0	0	4	CD209	CLEC4G	CD209	CLEC4G	CD209;CLEC4G	CLEC4GP1	diff	diff	diff	diff	diff	2	0
cg09311009	1	0	NC_013913.1	8099189	8099140	98	50	1	0	8.00E-16	86	0	chr18	-	8099189	49	1	0	0	0	0	1	NUP210L	NUP210L	NUP210L	NUP210L	NUP210L	TPM3	diff	diff	diff	diff	diff	0	0
cg09311383	1	0	NC_013917.1	16140991	16141040	100	50	0	0	2.00E-17	91.5	0	chr22	+	16141040	50	0	0	0	0	0	0	USE1	USE1	USE1	USE1	USE1	MYO9B	diff	diff	diff	diff	diff	0	0
cg09311594	1	0	NC_013900.1	92580910	92580861	94	50	3	0	4.00E-13	77	0	chr5	-	92580910	47	3	0	0	0	0	3	U4	LOC100896758	U4	LOC100896758	U4;LOC100896758	SUZ12	diff	diff	diff	diff	diff	0	0
cg09312149	1	0	NC_013897.1	91641531	91641580	98	50	1	0	8.00E-16	86	0	chr2	+	91641531	49	1	0	0	0	0	1	TRIM36	TRIM36	TRIM36	TRIM36	TRIM36	TRIM36	match	match	match	match	match	0	0
cg09312576	1	0	NC_013899.1	27756127	27756082	100	46	0	0	3.00E-15	84.2	0	chr4	-	27756127	46	0	0	0	0	0	0	FOXF2	FOXF2	FOXF2	FOXF2	FOXF2		diff	diff	diff	diff	diff	0	0
cg09312708	1	0	NC_013910.1	47936293	47936244	94	50	3	0	4.00E-13	77	0	chr15	-	47936244	47	3	0	0	1	1	2	FOXP1	FOXP1	FOXP1	FOXP1	FOXP1	FOXP1	match	match	match	match	match	0	0
cg09312767	1	0	NC_013902.1	62948514	62948465	96	50	2	0	1.00E-14	82.4	0	chr7	-	62948465	48	2	0	1	1	1	1	YTHDF2	YTHDF2	YTHDF2	YTHDF2	YTHDF2	YTHDF2	match	match	match	match	match	0	0
cg09313439	1	0	NC_013908.1	65833159	65833110	98	50	1	0	8.00E-16	86	0	chr13	-	65833110	49	1	0	0	0	0	1	CDH2	CDH2	CDH2	CDH2	CDH2	CDH2	match	match	match	match	match	1	0
cg09313610	1	0	NC_013903.1	29288028	29287979	100	50	0	0	2.00E-17	91.5	0	chr8	-	29288028	50	0	0	0	0	0	0		LOC100400905		LOC100400905	;LOC100400905	LOC441204	diff	diff	diff	diff	diff	0	0
cg09313705	1	0	NC_013900.1	109015892	109015941	98	50	1	0	8.00E-16	86	0	chr5	+	109015892	49	1	0	0	1	1	0	HOXB2	HOXB2	HOXB2	HOXB2	HOXB2	HOXB2	match	match	match	match	match	0	0
cg09313740	1	0	NC_013906.1	66621951	66621994	95.45	44	2	0	2.00E-11	71.6	0	chr11	+	66621994	42	2	0	0	0	0	2	INPPL1	INPPL1	INPPL1	INPPL1	INPPL1	INPPL1	match	match	match	match	match	0	0
cg09313917	1	0	NC_013902.1	91869730	91869681	98	50	1	0	8.00E-16	86	0	chr7	-	91869681	49	1	0	0	0	0	1	PRKAA2	PRKAA2	PRKAA2	PRKAA2	PRKAA2	PRKAA2	match	match	match	match	match	0	0
cg09314078	1	0	NC_013896.1	10566345	10566395	92.16	51	3	1	2.00E-11	71.6	0	chr1	+	10566345	47	4	0	0	0	1	3	U6	CLDN10	U6	CLDN10	U6;CLDN10	CLDN10	diff	match	diff	match	match	0	0
cg09314135	1	0	NC_013903.1	87540240	87540191	92	50	4	0	5.00E-12	73.4	0	chr8	-	87540240	46	4	0	0	0	0	4	VIPR2	VIPR2	VIPR2	VIPR2	VIPR2	VIPR2	match	match	match	match	match	0	0
cg09314261	1	0	NC_013897.1	136457441	136457490	100	50	0	0	2.00E-17	91.5	0	chr2	+	136457490	50	0	0	0	0	0	0	MAP1B	MAP1B	MAP1B	MAP1B	MAP1B	MAP1B	match	match	match	match	match	0	0
cg09314358	1	0	NC_013904.1	98590566	98590521	97.83	46	1	0	1.00E-13	78.8	0	chr9	-	98590566	45	1	0	0	0	0	1	FICD	FICD	FICD	FICD	FICD	FICD	match	match	match	match	match	0	0
cg09314434	1	0	NC_013899.1	32224102	32224154	90.57	53	2	1	2.00E-11	71.6	0	chr4	+	32224154	48	5	0	0	0	0	5	CSNK2B	GPANK1	CSNK2B	GPANK1	CSNK2B;GPANK1	BAT4;CSNK2B	match	diff	match	diff	match	0	0
cg09314708	1	0	NC_013906.1	31076468	31076517	94	50	3	0	4.00E-13	77	0	chr11	+	31076468	47	3	0	0	0	0	3	OPCML	OPCML	OPCML	OPCML	OPCML	OPCML	match	match	match	match	match	0	0
cg09314766	1	0	NC_013908.1	37624868	37624917	98	50	1	0	8.00E-16	86	0	chr13	+	37624868	49	1	0	0	0	0	1	ADAM2	LOC100401300	ADAM2	LOC100401300	ADAM2;LOC100401300	ADAM2	match	diff	match	diff	match	0	0
cg09315024	1	0	NC_013898.1	90825461	90825510	96	50	2	0	1.00E-14	82.4	0	chr3	+	90825510	48	2	0	0	0	0	2		UBE2D3		UBE2D3	;UBE2D3	UBE2D3	diff	match	diff	match	match	0	0
cg09315134	1	0	NC_013900.1	53002398	53002447	96	50	2	0	1.00E-14	82.4	0	chr5	+	53002398	48	2	0	0	0	0	2	CTSZ	CTSZ	CTSZ	CTSZ	CTSZ	CTSZ	match	match	match	match	match	0	0
cg09315501	1	0	NC_013911.1	78600705	78600754	100	50	0	0	2.00E-17	91.5	0	chr16	+	78600754	50	0	0	0	0	0	0		LOC103788652		LOC103788652	;LOC103788652	LINC00536	diff	diff	diff	diff	diff	0	0
cg09315662	1	0	NC_013906.1	127851736	127851687	94	50	3	0	4.00E-13	77	0	chr11	-	127851687	47	3	0	0	0	0	3	KCNQ1	KCNQ1	KCNQ1	KCNQ1	KCNQ1	KCNQ1	match	match	match	match	match	0	0
cg09315735	1	0	NC_013914.1	38990641	38990690	98	50	1	0	8.00E-16	86	0	chr19	+	38990641	49	1	0	0	0	0	1	Metazoa_SRP	LOC100402448	Metazoa_SRP	LOC100402448	Metazoa_SRP;LOC100402448	WDR64	diff	diff	diff	diff	diff	0	0
cg09315835	1	0	NC_013905.1	22016134	22016176	95.35	43	2	0	6.00E-11	69.8	0	chr10	+	22016134	41	2	0	0	0	0	2	SORD	SORD	SORD	SORD	SORD	SORD	match	match	match	match	match	1	0
cg09315839	1	0	NC_013896.1	102683308	102683357	96	50	2	0	1.00E-14	82.4	0	chr1	+	102683357	48	2	0	0	0	0	2	DMRT2	DMRT2	DMRT2	DMRT2	DMRT2	DMRT2	match	match	match	match	match	0	0
cg09316225	1	0	NC_013897.1	164259456	164259407	94	50	3	0	4.00E-13	77	0	chr2	-	164259456	47	3	0	0	0	0	3	5S_rRNA	LOC103791626	5S_rRNA	LOC103791626	5S_rRNA;LOC103791626	FYB	diff	diff	diff	diff	diff	0	0
cg09316543	1	0	NC_013900.1	31512096	31512143	95.83	48	2	0	1.00E-13	78.8	0	chr5	+	31512143	46	2	0	0	0	0	2	BLCAP	BLCAP	BLCAP	BLCAP	BLCAP	BLCAP	match	match	match	match	match	1	0
cg09316544	1	0	NW_003185656.1	24870	24918	92	50	3	1	6.00E-11	69.8	0	chr4;scaffoldCJA4_random_022,	+	24918	45	4	0	0	0	0	4		LOC100399310		LOC100399310	;LOC100399310	NCRNA00171	diff	diff	diff	diff	diff	0	0
cg09316713	1	0	NC_013905.1	48259371	48259419	93.88	49	3	0	1.00E-12	75.2	0	chr10	+	48259419	46	3	0	0	0	0	3	TM9SF1	MDP1	TM9SF1	MDP1	TM9SF1;MDP1	MDP1	diff	match	diff	match	match	0	0
cg09316798	1	0	NC_013909.1	80951735	80951690	95.65	46	2	0	1.00E-12	75.2	0	chr14	-	80951735	44	2	0	0	0	0	2	FNDC4	LOC103788036	FNDC4	LOC103788036	FNDC4;LOC103788036	IFT172	diff	diff	diff	diff	diff	0	0
cg09317079	1	0	NC_013917.1	32904157	32904206	92	50	4	0	5.00E-12	73.4	0	chr22	+	32904157	46	4	0	0	0	0	4	Metazoa_SRP	LOC103789946	Metazoa_SRP	LOC103789946	Metazoa_SRP;LOC103789946	FCGBP	diff	diff	diff	diff	diff	1	0
cg09317221	1	0	NC_013908.1	48123313	48123263	94.12	51	0	1	4.00E-13	77	0	chr13	-	48123263	48	3	0	0	0	0	3	ANKRD12	ANKRD12	ANKRD12	ANKRD12	ANKRD12	ANKRD12;NDUFV2-AS1	match	match	match	match	match	0	0
cg09317437	1	0	NC_013902.1	98747731	98747682	94	50	3	0	4.00E-13	77	0	chr7	-	98747731	47	3	0	0	0	0	3	U7	LOC103794481	U7	LOC103794481	U7;LOC103794481		diff	diff	diff	diff	diff	0	0
cg09317554	1	0	NC_013898.1	42088175	42088126	100	50	0	0	2.00E-17	91.5	0	chr3	-	42088175	50	0	0	0	0	0	0	MAB21L2	MAB21L2	MAB21L2	MAB21L2	MAB21L2	LRBA;MAB21L2	match	match	match	match	match	0	0
cg09317665	1	0	NC_013900.1	461921	461970	96	50	2	0	1.00E-14	82.4	0	chr5	+	461921	48	2	0	0	0	0	2	NDRG3	NDRG3	NDRG3	NDRG3	NDRG3	NDRG3	match	match	match	match	match	0	0
cg09318066	1	0	NC_013902.1	57592646	57592597	92	50	4	0	5.00E-12	73.4	0	chr7	-	57592646	46	4	0	0	0	0	4	ID3	ID3	ID3	ID3	ID3	ID3	match	match	match	match	match	0	0
cg09318375	1	0	NC_013902.1	102361448	102361495	95.83	48	2	0	1.00E-13	78.8	0	chr7	+	102361495	46	2	0	0	0	0	2	TCTEX1D1	TCTEX1D1	TCTEX1D1	TCTEX1D1	TCTEX1D1	TCTEX1D1	match	match	match	match	match	0	0
cg09318721	1	0	NC_013902.1	137409453	137409404	98	50	1	0	8.00E-16	86	0	chr7	-	137409404	49	1	0	0	0	0	1	DPH5	DPH5	DPH5	DPH5	DPH5		diff	diff	diff	diff	diff	0	0
cg09318763	1	0	NC_013906.1	26976726	26976775	92	50	4	0	5.00E-12	73.4	0	chr11	+	26976775	46	4	0	0	0	0	4	C11orf45	LOC103796075	C11orf45	LOC103796075	C11orf45;LOC103796075		diff	diff	diff	diff	diff	1	0
cg09319072	1	0	NC_013908.1	85029814	85029765	98	50	1	0	8.00E-16	86	0	chr13	-	85029765	49	1	0	0	0	0	1	SKOR2	SKOR2	SKOR2	SKOR2	SKOR2		diff	diff	diff	diff	diff	0	0
cg09319435	1	0	NC_013902.1	45208851	45208802	98	50	1	0	8.00E-16	86	0	chr7	-	45208851	49	1	0	0	0	0	1	CASZ1	LOC103794257	CASZ1	LOC103794257	CASZ1;LOC103794257	PEX14	diff	diff	diff	diff	diff	0	0
cg09319676	1	0	NC_013900.1	87331573	87331621	91.84	49	4	0	2.00E-11	71.6	0	chr5	+	87331573	45	4	0	0	0	0	4	LHX1	LOC103793155	LHX1	LOC103793155	LHX1;LOC103793155		diff	diff	diff	diff	diff	0	0
cg09319706	1	0	NC_013898.1	120594771	120594818	95.83	48	2	0	1.00E-13	78.8	0	chr3	+	120594771	46	2	0	0	0	0	2	MTHFD2L	LOC103792006	MTHFD2L	LOC103792006	MTHFD2L;LOC103792006	MTHFD2L	match	diff	match	diff	match	0	0
cg09319797	1	0	NC_013907.1	15199066	15199017	92	50	4	0	5.00E-12	73.4	0	chr12	-	15199066	46	4	0	0	0	0	4		TNFRSF17		TNFRSF17	;TNFRSF17	TNFRSF17	diff	match	diff	match	match	0	0
cg09320013	1	0	NC_013902.1	70534370	70534321	96	50	2	0	1.00E-14	82.4	0	chr7	-	70534321	48	2	0	1	1	1	1	MAP7D1	MAP7D1	MAP7D1	MAP7D1	MAP7D1	TRAPPC3;MAP7D1	match	match	match	match	match	0	0
cg09320210	1	0	NC_013901.1	135517331	135517380	98	50	1	0	8.00E-16	86	0	chr6	+	135517331	49	1	0	0	0	0	1	NHEJ1	NHEJ1	NHEJ1	NHEJ1	NHEJ1	NHEJ1	match	match	match	match	match	0	0
cg09320337	1	0	NC_013911.1	49806734	49806686	95.92	49	2	0	3.00E-14	80.6	0	chr16	-	49806734	47	2	0	0	0	0	2	ZNF517	ZNF517	ZNF517	ZNF517	ZNF517	ZNF517	match	match	match	match	match	0	0
cg09320437	1	0	NC_013902.1	150554647	150554696	96	50	2	0	1.00E-14	82.4	0	chr7	+	150554647	48	2	0	0	0	0	2	TRIM33	TRIM33	TRIM33	TRIM33	TRIM33	TRIM33	match	match	match	match	match	0	0
cg09320746	1	0	NC_013900.1	157063245	157063294	98	50	1	0	8.00E-16	86	0	chr5	+	157063294	49	1	0	0	0	0	1	ENOX1	ENOX1	ENOX1	ENOX1	ENOX1	ENOX1	match	match	match	match	match	0	0
cg09320888	1	0	NC_013905.1	97752197	97752148	96	50	2	0	1.00E-14	82.4	0	chr10	-	97752197	48	2	0	0	0	0	2	RGS6	LOC103795831	RGS6	LOC103795831	RGS6;LOC103795831	RGS6	match	diff	match	diff	match	0	0
cg09320924	1	0	NC_013897.1	126631551	126631502	92	50	4	0	5.00E-12	73.4	0	chr2	-	126631502	46	4	0	0	0	0	4		LOC103791543		LOC103791543	;LOC103791543	SSBP2	diff	diff	diff	diff	diff	0	0
cg09320993	1	0	NC_013905.1	120780463	120780414	100	50	0	0	2.00E-17	91.5	0	chr10	-	120780414	50	0	0	0	0	0	0	DICER1	DICER1	DICER1	DICER1	DICER1	DICER1;FLJ45244	match	match	match	match	match	0	0
cg09320999	1	0	NC_013900.1	77661687	77661638	96	50	2	0	1.00E-14	82.4	0	chr5	-	77661687	48	2	0	0	0	0	2	LRRC75A	LRRC75A	LRRC75A	LRRC75A	LRRC75A		diff	diff	diff	diff	diff	1	0
cg09321109	1	0	NC_013907.1	2563633	2563680	91.67	48	4	0	6.00E-11	69.8	0	chr12	+	2563633	44	4	0	0	0	0	4	NTHL1	LOC103796498	NTHL1	LOC103796498	NTHL1;LOC103796498	SLC9A3R2	diff	diff	diff	diff	diff	1	0
cg09321238	1	0	NC_013902.1	37419621	37419669	94	50	2	1	5.00E-12	73.4	0	chr7	+	37419621	46	3	0	0	0	0	3	ARHGEF16	LOC103794223	ARHGEF16	LOC103794223	ARHGEF16;LOC103794223	PRDM16	diff	diff	diff	diff	diff	0	0
cg09321363	1	0	NC_013909.1	22126645	22126596	98	50	1	0	8.00E-16	86	0	chr14	-	22126596	49	1	0	0	1	1	0		DNAH6		DNAH6	;DNAH6	DNAH6	diff	match	diff	match	match	0	0
cg09321403	1	0	NC_013899.1	15138815	15138864	94	50	3	0	4.00E-13	77	0	chr4	+	15138864	47	3	0	1	1	1	2		LOC100410666		LOC100410666	;LOC100410666		NaN	diff	NaN	diff	diff	0	0
cg09321614	1	0	NC_013917.1	18531037	18530988	96	50	2	0	1.00E-14	82.4	0	chr22	-	18531037	48	2	0	0	0	0	2	ZNF267	ZNF267	ZNF267	ZNF267	ZNF267	ZNF267	match	match	match	match	match	0	0
cg09321620	1	0	NC_013905.1	84423714	84423665	100	50	0	0	2.00E-17	91.5	0	chr10	-	84423665	50	0	0	0	0	0	0	JKAMP	JKAMP	JKAMP	JKAMP	JKAMP	JKAMP	match	match	match	match	match	0	0
cg09321747	1	0	NC_013905.1	47408051	47408100	96	50	2	0	1.00E-14	82.4	0	chr10	+	47408100	48	2	0	0	0	0	2		SLC22A17		SLC22A17	;SLC22A17	SLC22A17	diff	match	diff	match	match	1	0
cg09322023	1	0	NC_013898.1	117445477	117445525	91.84	49	4	0	2.00E-11	71.6	0	chr3	+	117445477	45	4	0	0	0	0	4	CCNG2	CCNG2	CCNG2	CCNG2	CCNG2	CCNG2	match	match	match	match	match	0	0
cg09322513	1	0	NC_013915.1	19171990	19172040	92.16	51	3	1	2.00E-11	71.6	0	chr20	+	19172040	47	4	0	0	1	1	3	U6	LOC103789459	U6	LOC103789459	U6;LOC103789459	LOC283867	diff	diff	diff	diff	diff	1	0
cg09322555	1	0	NC_013899.1	33687968	33688017	100	50	0	0	2.00E-17	91.5	0	chr4	+	33688017	50	0	0	0	0	0	0	PSMB9	TAP1	PSMB9	TAP1	PSMB9;TAP1	PSMB9	match	diff	match	diff	match	0	0
cg09322605	1	0	NC_013903.1	17411857	17411808	94	50	3	0	4.00E-13	77	0	chr8	-	17411808	47	3	0	0	0	0	3	FIGNL1	FIGNL1	FIGNL1	FIGNL1	FIGNL1	FIGNL1	match	match	match	match	match	1	0
cg09322949	1	0	NC_013899.1	43155508	43155459	94	50	3	0	4.00E-13	77	0	chr4	-	43155508	47	3	0	0	0	0	3	BYSL	BYSL	BYSL	BYSL	BYSL	BYSL;MED20	match	match	match	match	match	0	0
cg09323018	1	0	NC_013906.1	64778933	64778884	98	50	1	0	8.00E-16	86	0	chr11	-	64778884	49	1	0	0	0	0	1	DNAJB13	UCP2	DNAJB13	UCP2	DNAJB13;UCP2	DNAJB13	match	diff	match	diff	match	0	0
cg09323228	1	0	NC_013902.1	80349020	80348971	92	50	4	0	5.00E-12	73.4	0	chr7	-	80348971	46	4	0	0	0	0	4	MMACHC	MMACHC	MMACHC	MMACHC	MMACHC	CCDC163P;MMACHC	match	match	match	match	match	1	0
cg09323276	1	0	NC_013904.1	117393778	117393729	98	50	1	0	8.00E-16	86	0	chr9	-	117393778	49	1	0	0	0	1	0		LOC103795476		LOC103795476	;LOC103795476		NaN	diff	NaN	diff	diff	3	0
cg09323390	1	0	NC_013909.1	49406307	49406264	100	44	0	0	3.00E-14	80.6	0	chr14	-	49406307	44	0	0	0	0	0	0	VRK2	ACTB	VRK2	ACTB	VRK2;ACTB		diff	diff	diff	diff	diff	0	0
cg09323570	1	0	NC_013908.1	114051078	114051029	98	50	1	0	8.00E-16	86	0	chr13	-	114051078	49	1	0	0	0	0	1	ZNF516	LOC103787738	ZNF516	LOC103787738	ZNF516;LOC103787738	ZNF516	match	diff	match	diff	match	0	0
cg09323788	1	0	NC_013907.1	815352	815303	100	50	0	0	2.00E-17	91.5	0	chr12	-	815303	50	0	0	0	0	0	0	GNG13	CHTF18	GNG13	CHTF18	GNG13;CHTF18	CHTF18	diff	match	diff	match	match	0	0
cg09324018	1	0	NC_013909.1	91887551	91887600	92	50	4	0	5.00E-12	73.4	0	chr14	+	91887600	46	4	0	0	0	0	4	FAM49A	FAM49A	FAM49A	FAM49A	FAM49A	FAM49A	match	match	match	match	match	0	0
cg09324223	1	0	NC_013900.1	24114973	24114924	96	50	2	0	1.00E-14	82.4	0	chr5	-	24114973	48	2	0	1	1	1	1	SEC23B	SEC23B	SEC23B	SEC23B	SEC23B	SEC23B	match	match	match	match	match	0	0
cg09324320	1	0	NC_013904.1	112870412	112870461	98	50	1	0	8.00E-16	86	0	chr9	+	112870412	49	1	0	0	0	0	1	WDR66	WDR66	WDR66	WDR66	WDR66	WDR66	match	match	match	match	match	0	0
cg09324628	1	0	NC_013911.1	54902627	54902674	93.88	49	2	1	2.00E-11	71.6	0	chr16	+	54902627	45	3	0	0	1	1	2	KCNK9	KCNK9	KCNK9	KCNK9	KCNK9	TRAPPC9	diff	diff	diff	diff	diff	1	0
cg09324654	1	0	NC_013900.1	120688082	120688033	100	50	0	0	2.00E-17	91.5	0	chr5	-	120688033	50	0	0	0	0	0	0	PITPNC1	PITPNC1	PITPNC1	PITPNC1	PITPNC1	PITPNC1	match	match	match	match	match	0	0
cg09324698	1	0	NC_013908.1	36296468	36296419	98	50	1	0	8.00E-16	86	0	chr13	-	36296468	49	1	0	0	0	0	1	FGFR1	FGFR1	FGFR1	FGFR1	FGFR1	FGFR1	match	match	match	match	match	0	0
cg09324752	1	0	NC_013896.1	200008575	200008526	92	50	4	0	5.00E-12	73.4	0	chr1	-	200008526	46	4	0	0	1	1	3	CBX7	LOC100399622	CBX7	LOC100399622	CBX7;LOC100399622	CBX7	match	diff	match	diff	match	0	0
cg09324830	1	0	NC_013900.1	2354802	2354753	100	50	0	0	2.00E-17	91.5	0	chr5	-	2354753	50	0	0	0	0	0	0	Y_RNA	LOC103792767	Y_RNA	LOC103792767	Y_RNA;LOC103792767	ACSS2	diff	diff	diff	diff	diff	0	0
cg09325158	1	0	NC_013899.1	193250	193299	96	50	2	0	1.00E-14	82.4	0	chr4	+	193299	48	2	0	0	0	0	2	TRIM27	TRIM27	TRIM27	TRIM27	TRIM27	TRIM27	match	match	match	match	match	0	0
cg09325384	1	0	NC_013907.1	21125259	21125210	94	50	3	0	4.00E-13	77	0	chr12	-	21125259	47	3	0	0	0	0	3	POLR3E	TRNAL-AAG	POLR3E	TRNAL-AAG	POLR3E;TRNAL-AAG	POLR3E	match	diff	match	diff	match	0	0
cg09325404	1	0	NC_013909.1	64334683	64334732	100	50	0	0	2.00E-17	91.5	0	chr14	+	64334683	50	0	0	0	0	0	0	C1GALT1C1L	LOC100407249	C1GALT1C1L	LOC100407249	C1GALT1C1L;LOC100407249	PLEKHH2;LOC728819	diff	diff	diff	diff	diff	0	0
cg09325679	1	0	NC_013917.1	16521432	16521476	95.56	45	2	0	5.00E-12	73.4	0	chr22	+	16521432	43	2	0	0	0	0	2	SLC27A1	SLC27A1	SLC27A1	SLC27A1	SLC27A1	SLC27A1	match	match	match	match	match	0	0
cg09325905	1	0	NC_013906.1	121475225	121475274	96	50	2	0	1.00E-14	82.4	0	chr11	+	121475274	48	2	0	0	0	0	2	OVOL1	AP5B1	OVOL1	AP5B1	OVOL1;AP5B1	DKFZp761E198	diff	diff	diff	diff	diff	0	0
cg09326135	1	0	NC_013907.1	117915943	117915991	98	50	0	1	1.00E-14	82.4	0	chr12	+	117915991	48	1	0	0	0	0	1	EBF3	EBF3	EBF3	EBF3	EBF3	EBF3	match	match	match	match	match	0	0
cg09326272	1	0	NC_013910.1	94942674	94942625	100	50	0	0	2.00E-17	91.5	0	chr15	-	94942674	50	0	0	0	0	0	0		LOC103788420		LOC103788420	;LOC103788420	FAM55C	diff	diff	diff	diff	diff	0	0
cg09326324	1	0	NC_013913.1	14682423	14682374	92	50	4	0	5.00E-12	73.4	0	chr18	-	14682374	46	4	0	0	0	0	4	UFC1	USP21	UFC1	USP21	UFC1;USP21	UFC1	match	diff	match	diff	match	0	0
cg09326409	1	0	NC_013907.1	29284540	29284589	92	50	4	0	5.00E-12	73.4	0	chr12	+	29284589	46	4	0	0	0	0	4	U4	LOC103796614	U4	LOC103796614	U4;LOC103796614	ITGAM	diff	diff	diff	diff	diff	2	0
cg09326529	1	0	NC_013902.1	130547108	130547157	94	50	3	0	4.00E-13	77	0	chr7	+	130547108	47	3	0	1	1	1	2	ABCA4	LOC103794572	ABCA4	LOC103794572	ABCA4;LOC103794572	ABCA4	match	diff	match	diff	match	1	0
cg09326682	1	0	NC_013900.1	1666771	1666816	95.74	47	1	1	5.00E-12	73.4	0	chr5	+	1666816	44	2	0	0	0	0	2	ERGIC3	ERGIC3	ERGIC3	ERGIC3	ERGIC3	ERGIC3	match	match	match	match	match	0	0
cg09326812	1	0	NC_013899.1	88171765	88171814	100	50	0	0	2.00E-17	91.5	0	chr4	+	88171814	50	0	0	0	0	0	0	PNRC1	PNRC1	PNRC1	PNRC1	PNRC1	PNRC1	match	match	match	match	match	0	0
cg09326832	1	0	NC_013899.1	21368511	21368558	91.67	48	4	0	6.00E-11	69.8	0	chr4	+	21368511	44	4	0	0	0	0	4	7SK	LOC103792300	7SK	LOC103792300	7SK;LOC103792300	RREB1	diff	diff	diff	diff	diff	0	0
cg09326843	1	0	NC_013903.1	3489585	3489634	96	50	2	0	1.00E-14	82.4	0	chr8	+	3489634	48	2	0	0	0	1	1	HERPUD2	LOC103794663	HERPUD2	LOC103794663	HERPUD2;LOC103794663		diff	diff	diff	diff	diff	0	0
cg09327219	1	0	NC_013907.1	100783816	100783865	100	50	0	0	2.00E-17	91.5	0	chr12	+	100783865	50	0	0	0	0	0	0	TCF7L2	TCF7L2	TCF7L2	TCF7L2	TCF7L2	TCF7L2	match	match	match	match	match	0	0
cg09327274	1	0	NC_013901.1	119414509	119414462	93.75	48	3	0	5.00E-12	73.4	0	chr6	-	119414462	45	3	0	0	0	0	3		LOC100402006		LOC100402006	;LOC100402006		NaN	diff	NaN	diff	diff	0	0
cg09328049	1	0	NC_013906.1	108307103	108307054	92	50	4	0	5.00E-12	73.4	0	chr11	-	108307103	46	4	0	0	0	0	4		PRDM11		PRDM11	;PRDM11	PRDM11	diff	match	diff	match	match	0	0
cg09328083	1	0	NC_013906.1	107432441	107432490	98	50	1	0	8.00E-16	86	0	chr11	+	107432490	49	1	0	0	0	0	1	ALX4	LOC103796292	ALX4	LOC103796292	ALX4;LOC103796292	ALX4	match	diff	match	diff	match	0	0
cg09328228	1	0	NC_013900.1	39058436	39058485	98	50	1	0	8.00E-16	86	0	chr5	+	39058436	49	1	0	0	0	0	1	PABPC1L	PABPC1L	PABPC1L	PABPC1L	PABPC1L	PABPC1L	match	match	match	match	match	0	0
cg09328349	1	0	NC_013900.1	109018309	109018358	96	50	2	0	1.00E-14	82.4	0	chr5	+	109018309	48	2	0	0	0	0	2	HOXB2	LOC103793284	HOXB2	LOC103793284	HOXB2;LOC103793284	HOXB2	match	diff	match	diff	match	0	0
cg09328356	1	0	NC_013907.1	27960381	27960430	98	50	1	0	8.00E-16	86	0	chr12	+	27960381	49	1	0	0	0	0	1	ASPHD1	ASPHD1	ASPHD1	ASPHD1	ASPHD1	ASPHD1	match	match	match	match	match	0	0
cg09328527	1	0	NC_013917.1	27388962	27389009	91.67	48	4	0	6.00E-11	69.8	0	chr22	+	27388962	44	4	0	0	0	0	4	CEP89	CEP89	CEP89	CEP89	CEP89	C19orf40;CCDC123	diff	diff	diff	diff	diff	0	0
cg09328678	1	0	NC_013897.1	70002106	70002155	94	50	3	0	4.00E-13	77	0	chr2	+	70002106	47	3	0	0	0	0	3	KCNIP1	LCP2	KCNIP1	LCP2	KCNIP1;LCP2	LINC01366	diff	diff	diff	diff	diff	0	0
cg09328744	1	0	NC_013900.1	45352493	45352444	92	50	4	0	5.00E-12	73.4	0	chr5	-	45352444	46	4	0	0	0	1	3		LOC103792951		LOC103792951	;LOC103792951	NFATC2	diff	diff	diff	diff	diff	0	0
cg09329151	1	0	NC_013904.1	29278399	29278446	93.75	48	3	0	5.00E-12	73.4	0	chr9	+	29278446	45	3	0	0	0	0	3	YAF2	YAF2	YAF2	YAF2	YAF2	YAF2	match	match	match	match	match	0	0
cg09329178	1	0	NC_013899.1	138433343	138433391	96	50	1	1	1.00E-13	78.8	0	chr4	+	138433391	47	2	0	0	0	0	2	TNFAIP3	TNFAIP3	TNFAIP3	TNFAIP3	TNFAIP3	TNFAIP3	match	match	match	match	match	0	0
cg09329266	1	0	NC_013899.1	31621563	31621514	98	50	1	0	8.00E-16	86	0	chr4	-	31621514	49	1	0	0	0	0	1	TCF19	TCF19	TCF19	TCF19	TCF19	TCF19;CCHCR1	match	match	match	match	match	0	0
cg09329278	1	0	NC_013910.1	37795714	37795760	97.87	47	1	0	3.00E-14	80.6	0	chr15	+	37795714	46	1	0	0	0	1	0	Y_RNA	PTPRG	Y_RNA	PTPRG	Y_RNA;PTPRG	PTPRG	diff	match	diff	match	match	0	0
cg09329496	1	0	NC_013898.1	53722745	53722794	94	50	3	0	4.00E-13	77	0	chr3	+	53722794	47	3	0	0	0	0	3	NAA15	NAA15	NAA15	NAA15	NAA15	NAA15	match	match	match	match	match	0	0
cg09329501	1	0	NC_013905.1	85562798	85562749	94	50	3	0	4.00E-13	77	0	chr10	-	85562749	47	3	0	0	1	1	2		LOC100406497		LOC100406497	;LOC100406497		NaN	diff	NaN	diff	diff	0	0
cg09329564	1	0	NC_013905.1	101695203	101695252	98	50	1	0	8.00E-16	86	0	chr10	+	101695252	49	1	0	0	0	0	1	ESRRB	ESRRB	ESRRB	ESRRB	ESRRB	ESRRB	match	match	match	match	match	1	0
cg09329632	1	0	NC_013900.1	46847070	46847021	96	50	2	0	1.00E-14	82.4	0	chr5	-	46847070	48	2	0	0	0	0	2	7SK	LOC103792953	7SK	LOC103792953	7SK;LOC103792953		diff	diff	diff	diff	diff	0	0
cg09329705	1	0	NC_013917.1	4641000	4640951	100	50	0	0	2.00E-17	91.5	0	chr22	-	4640951	50	0	0	0	0	0	0	UHRF1	UHRF1	UHRF1	UHRF1	UHRF1	UHRF1	match	match	match	match	match	0	0
cg09329773	1	0	NC_013908.1	64021149	64021100	98	50	1	0	8.00E-16	86	0	chr13	-	64021149	49	1	0	0	0	0	1	ATP6V1E1	LOC100408322	ATP6V1E1	LOC100408322	ATP6V1E1;LOC100408322	KCTD1	diff	diff	diff	diff	diff	1	0
cg09330078	1	0	NC_013906.1	113136073	113136122	96	50	2	0	1.00E-14	82.4	0	chr11	+	113136073	48	2	0	0	0	0	2	TNKS1BP1	LOC103796316	TNKS1BP1	LOC103796316	TNKS1BP1;LOC103796316	TNKS1BP1	match	diff	match	diff	match	0	0
cg09331011	1	0	NC_013908.1	45276721	45276770	92	50	4	0	5.00E-12	73.4	0	chr13	+	45276770	46	4	0	0	0	0	4	GNAL	GNAL	GNAL	GNAL	GNAL	GNAL	match	match	match	match	match	0	0
cg09331106	1	0	NC_013909.1	98469087	98469040	97.92	48	1	0	1.00E-14	82.4	0	chr14	-	98469087	47	1	0	0	0	0	1	RRM2	RRM2	RRM2	RRM2	RRM2		diff	diff	diff	diff	diff	0	0
cg09331127	1	0	NC_013896.1	201772015	201771966	100	50	0	0	2.00E-17	91.5	0	chr1	-	201771966	50	0	0	0	0	0	0		LOC103787571		LOC103787571	;LOC103787571	EP300;MIR1281	diff	diff	diff	diff	diff	0	0
cg09331274	1	0	NC_013899.1	40890653	40890604	92	50	4	0	5.00E-12	73.4	0	chr4	-	40890604	46	4	0	0	0	1	3	DAAM2	DAAM2	DAAM2	DAAM2	DAAM2	DAAM2	match	match	match	match	match	0	0
cg09331335	1	0	NC_013917.1	12314773	12314822	100	50	0	0	2.00E-17	91.5	0	chr22	+	12314822	50	0	0	0	0	0	0		LOC103789790		LOC103789790	;LOC103789790	NFIX	diff	diff	diff	diff	diff	0	0
cg09331449	1	0	NC_013918.1	1311752	1311801	98	50	1	0	8.00E-16	86	0	chrX	+	1311752	49	1	0	0	0	0	1	MXRA5	MXRA5	MXRA5	MXRA5	MXRA5	MXRA5	match	match	match	match	match	0	0
cg09331863	1	0	NC_013899.1	105084950	105084999	94	50	3	0	4.00E-13	77	0	chr4	+	105084999	47	3	0	0	0	0	3		LOC103792560		LOC103792560	;LOC103792560		NaN	diff	NaN	diff	diff	0	0
cg09331866	1	0	NC_013918.1	85006785	85006733	92.45	53	1	1	4.00E-13	77	0	chrX	-	85006785	49	4	0	0	0	0	4		LOC103790301		LOC103790301	;LOC103790301		NaN	diff	NaN	diff	diff	0	0
cg09332484	1	0	NC_013906.1	81939506	81939554	93.88	49	3	0	1.00E-12	75.2	0	chr11	+	81939506	46	3	0	1	1	1	2	LDHC	LDHC	LDHC	LDHC	LDHC	LDHC	match	match	match	match	match	0	0
cg09332592	1	0	NC_013896.1	171521094	171521143	96	50	2	0	1.00E-14	82.4	0	chr1	+	171521094	48	2	0	0	0	0	2	STXBP1	STXBP1	STXBP1	STXBP1	STXBP1	STXBP1	match	match	match	match	match	1	0
cg09332604	1	0	NC_013910.1	8311220	8311171	96	50	2	0	1.00E-14	82.4	0	chr15	-	8311171	48	2	0	0	0	0	2	KNG1	KNG1	KNG1	KNG1	KNG1	KNG1	match	match	match	match	match	0	0
cg09332772	1	0	NC_013909.1	20063215	20063166	96	50	2	0	1.00E-14	82.4	0	chr14	-	20063215	48	2	0	0	0	0	2	KDM3A	KDM3A	KDM3A	KDM3A	KDM3A	KDM3A	match	match	match	match	match	0	0
cg09333109	1	0	NC_013917.1	42827026	42827075	96	50	2	0	1.00E-14	82.4	0	chr22	+	42827026	48	2	0	0	0	0	2	KLK11	KLK11	KLK11	KLK11	KLK11	KLK11;KLK12	match	match	match	match	match	0	0
cg09333154	1	0	NC_013916.1	21286196	21286153	97.73	44	1	0	1.00E-12	75.2	0	chr21	-	21286196	43	1	0	1	1	1	0		LOC103789598		LOC103789598	;LOC103789598	MIRLET7C;MIR99AHG	diff	diff	diff	diff	diff	0	0
cg09333299	1	0	NC_013899.1	144813212	144813163	100	50	0	0	2.00E-17	91.5	0	chr4	-	144813163	50	0	0	0	0	0	0	SF3B5	STX11	SF3B5	STX11	SF3B5;STX11		diff	diff	diff	diff	diff	1	0
cg09333481	1	0	NC_013898.1	110638041	110637992	100	50	0	0	2.00E-17	91.5	0	chr3	-	110637992	50	0	0	0	0	0	0	AGPAT9	AGPAT9	AGPAT9	AGPAT9	AGPAT9	AGPAT9	match	match	match	match	match	0	0
cg09333532	1	0	NC_013909.1	45671288	45671337	100	50	0	0	2.00E-17	91.5	0	chr14	+	45671337	50	0	0	0	0	0	0	XPO1	XPO1	XPO1	XPO1	XPO1	XPO1	match	match	match	match	match	0	0
cg09333580	1	0	NC_013900.1	4290752	4290801	94	50	3	0	4.00E-13	77	0	chr5	+	4290752	47	3	0	0	0	0	3	BPIFB2	BPIFB2	BPIFB2	BPIFB2	BPIFB2	BPIL1	diff	diff	diff	diff	diff	0	0
cg09333812	1	0	NC_013907.1	84375217	84375168	96	50	2	0	1.00E-14	82.4	0	chr12	-	84375217	48	2	0	0	0	0	2	ARHGAP19	ARHGAP19	ARHGAP19	ARHGAP19	ARHGAP19	ARHGAP19	match	match	match	match	match	0	0
cg09333841	1	0	NC_013918.1	119650649	119650698	92	50	4	0	5.00E-12	73.4	0	chrX	+	119650698	46	4	0	0	0	0	4	5S_rRNA	LOC103790366	5S_rRNA	LOC103790366	5S_rRNA;LOC103790366	FIRRE	diff	diff	diff	diff	diff	0	0
cg09333873	1	0	NC_013899.1	31133288	31133337	98	50	1	0	8.00E-16	86	0	chr4	+	31133337	49	1	0	0	0	0	1	MDC1	MDC1	MDC1	MDC1	MDC1	MDC1	match	match	match	match	match	0	0
cg09334285	1	0	NC_013909.1	79058032	79058081	98	50	1	0	8.00E-16	86	0	chr14	+	79058032	49	1	0	0	0	0	1	U1	LOC100392367	U1	LOC100392367	U1;LOC100392367	ALK	diff	diff	diff	diff	diff	0	0
cg09334731	1	0	NC_013902.1	41382233	41382184	96	50	2	0	1.00E-14	82.4	0	chr7	-	41382233	48	2	0	0	0	0	2	CAMTA1	CAMTA1	CAMTA1	CAMTA1	CAMTA1	CAMTA1	match	match	match	match	match	1	0
cg09335306	1	0	NC_013913.1	36565561	36565609	92	50	3	1	6.00E-11	69.8	0	chr18	+	36565561	45	4	0	0	0	0	4	SCYL3	SCYL3	SCYL3	SCYL3	SCYL3	SCYL3	match	match	match	match	match	1	0
cg09335321	1	0	NC_013913.1	7919569	7919618	98	50	1	0	8.00E-16	86	0	chr18	+	7919569	49	1	0	0	0	0	1	CREB3L4	CREB3L4	CREB3L4	CREB3L4	CREB3L4	CREB3L4;SLC39A1	match	match	match	match	match	0	0
cg09335331	1	0	NC_013902.1	37455532	37455581	94	50	3	0	4.00E-13	77	0	chr7	+	37455532	47	3	0	0	0	0	3	ARHGEF16	LOC103794223	ARHGEF16	LOC103794223	ARHGEF16;LOC103794223	PRDM16	diff	diff	diff	diff	diff	0	0
cg09335535	1	0	NC_013900.1	97157200	97157249	98	50	1	0	8.00E-16	86	0	chr5	+	97157200	49	1	0	0	0	0	1	KIF1C	KIF1C	KIF1C	KIF1C	KIF1C	KIF1C	match	match	match	match	match	0	0
cg09335911	1	0	NC_013907.1	85354546	85354499	93.75	48	3	0	5.00E-12	73.4	0	chr12	-	85354499	45	3	0	0	0	0	3	LOXL4	LOXL4	LOXL4	LOXL4	LOXL4	LOXL4	match	match	match	match	match	0	0
cg09336260	1	0	NC_013918.1	40551441	40551392	96	50	2	0	1.00E-14	82.4	0	chrX	-	40551392	48	2	0	0	0	0	2	GPR34	GPR34	GPR34	GPR34	GPR34	GPR34;CASK	match	match	match	match	match	0	0
cg09336446	1	0	NC_013909.1	7732673	7732722	100	50	0	0	2.00E-17	91.5	0	chr14	+	7732673	50	0	0	0	0	0	0		LOC100894669		LOC100894669	;LOC100894669		NaN	diff	NaN	diff	diff	0	0
cg09336508	1	0	NC_013907.1	20379959	20380008	98	50	1	0	8.00E-16	86	0	chr12	+	20379959	49	1	0	0	0	0	1	LYRM1	DCUN1D3	LYRM1	DCUN1D3	LYRM1;DCUN1D3	DNAH3	diff	diff	diff	diff	diff	0	0
cg09336564	1	0	NC_013905.1	76487135	76487184	92	50	4	0	5.00E-12	73.4	0	chr10	+	76487184	46	4	0	0	0	0	4	GNG2	GNG2	GNG2	GNG2	GNG2	GNG2	match	match	match	match	match	0	0
cg09336628	1	0	NC_013903.1	102866271	102866222	100	50	0	0	2.00E-17	91.5	0	chr8	-	102866222	50	0	0	0	0	0	0	CLCN1	CLCN1	CLCN1	CLCN1	CLCN1	CLCN1	match	match	match	match	match	0	0
cg09336942	1	0	NC_013907.1	9285964	9285915	96	50	2	0	1.00E-14	82.4	0	chr12	-	9285915	48	2	0	0	0	1	1	CARHSP1	LOC103796542	CARHSP1	LOC103796542	CARHSP1;LOC103796542	USP7	diff	diff	diff	diff	diff	0	0
cg09337336	1	0	NC_013907.1	22460528	22460479	92	50	4	0	5.00E-12	73.4	0	chr12	-	22460528	46	4	0	1	1	1	3		LOC103796588		LOC103796588	;LOC103796588	UBFD1	diff	diff	diff	diff	diff	0	0
cg09337429	1	0	NC_013905.1	80503702	80503747	95.65	46	2	0	1.00E-12	75.2	0	chr10	+	80503702	44	2	0	0	0	0	2	U6	KTN1	U6	KTN1	U6;KTN1		diff	diff	diff	diff	diff	1	0
cg09337653	1	0	NC_013905.1	17684522	17684473	98	50	1	0	8.00E-16	86	0	chr10	-	17684473	49	1	0	1	1	1	0	SIN3A	SIN3A	SIN3A	SIN3A	SIN3A	SIN3A	match	match	match	match	match	0	0
cg09337709	1	0	NC_013907.1	101327400	101327351	92	50	4	0	5.00E-12	73.4	0	chr12	-	101327400	46	4	0	0	0	0	4	NRAP	NRAP	NRAP	NRAP	NRAP	NRAP	match	match	match	match	match	0	0
cg09337852	1	0	NC_013903.1	111404987	111404938	100	50	0	0	2.00E-17	91.5	0	chr8	-	111404938	50	0	0	0	0	0	0	CALD1	CALD1	CALD1	CALD1	CALD1	CALD1	match	match	match	match	match	0	0
cg09338032	1	0	NC_013904.1	103891732	103891683	92	50	4	0	5.00E-12	73.4	0	chr9	-	103891683	46	4	0	0	0	0	4	LHX5	LHX5	LHX5	LHX5	LHX5		diff	diff	diff	diff	diff	0	0
cg09338033	1	0	NC_013896.1	41607908	41607957	96	50	2	0	1.00E-14	82.4	0	chr1	+	41607957	48	2	0	0	0	0	2	KLF5	KLF5	KLF5	KLF5	KLF5	KLF5	match	match	match	match	match	0	0
cg09338170	1	0	NW_003188020.1	399163	399114	96	50	2	0	1.00E-14	82.4	0	scaffoldCJAUN_random_302,	-	399163	48	2	0	0	1	1	1		SLC35A3		SLC35A3	;SLC35A3	SLC35A3	diff	match	diff	match	match	0	0
cg09338601	1	0	NC_013902.1	81485736	81485785	100	50	0	0	2.00E-17	91.5	0	chr7	+	81485785	50	0	0	0	0	0	0		LOC103794407		LOC103794407	;LOC103794407	ATPAF1	diff	diff	diff	diff	diff	0	0
cg09338645	1	0	NC_013896.1	63622576	63622527	96	50	2	0	1.00E-14	82.4	0	chr1	-	63622576	48	2	0	0	0	0	2	FAM124A	FAM124A	FAM124A	FAM124A	FAM124A	FAM124A	match	match	match	match	match	0	0
cg09338809	1	0	NC_013906.1	74295867	74295818	92	50	4	0	5.00E-12	73.4	0	chr11	-	74295818	46	4	0	0	0	0	4	ZBED5	ZBED5	ZBED5	ZBED5	ZBED5	ZBED5	match	match	match	match	match	0	0
cg09339219	1	0	NC_013900.1	76969181	76969132	98	50	1	0	8.00E-16	86	0	chr5	-	76969132	49	1	0	0	0	0	1		FZD2		FZD2	;FZD2	FZD2	diff	match	diff	match	match	0	0
cg09339763	1	0	NC_013898.1	15949453	15949502	98	50	1	0	8.00E-16	86	0	chr3	+	15949453	49	1	0	0	0	0	1		LOC100399997		LOC100399997	;LOC100399997	NBLA00301;HAND2	diff	diff	diff	diff	diff	0	0
cg09340110	1	0	NC_013908.1	99910583	99910534	94	50	3	0	4.00E-13	77	0	chr13	-	99910583	47	3	0	1	1	1	2		LOC100392982		LOC100392982	;LOC100392982		NaN	diff	NaN	diff	diff	1	0
cg09340935	1	0	NC_013904.1	13781174	13781125	94	50	3	0	4.00E-13	77	0	chr9	-	13781174	47	3	0	0	0	0	3	DCP1B	LOC103795129	DCP1B	LOC103795129	DCP1B;LOC103795129	CACNA1C	diff	diff	diff	diff	diff	0	0
cg09341008	1	0	NC_013907.1	61550223	61550174	96	50	2	0	1.00E-14	82.4	0	chr12	-	61550174	48	2	0	0	0	1	1	EGR2	EGR2	EGR2	EGR2	EGR2	EGR2	match	match	match	match	match	0	0
cg09341046	1	0	NC_013905.1	28498252	28498203	98	50	1	0	8.00E-16	86	0	chr10	-	28498252	49	1	0	0	0	0	1	GLDN	GLDN	GLDN	GLDN	GLDN	GLDN	match	match	match	match	match	0	0
cg09341154	1	0	NC_013907.1	112050455	112050504	96	50	2	0	1.00E-14	82.4	0	chr12	+	112050455	48	2	0	0	0	0	2	CHST15	CHST15	CHST15	CHST15	CHST15		diff	diff	diff	diff	diff	0	0
cg09341423	1	0	NC_013905.1	103019091	103019139	94	50	2	1	5.00E-12	73.4	0	chr10	+	103019139	46	3	0	0	0	0	3	SPTLC2	SPTLC2	SPTLC2	SPTLC2	SPTLC2	SPTLC2	match	match	match	match	match	0	0
cg09341491	1	0	NC_013915.1	4362116	4362067	92	50	4	0	5.00E-12	73.4	0	chr20	-	4362067	46	4	0	0	0	0	4	SNX20	SNX20	SNX20	SNX20	SNX20	SNX20	match	match	match	match	match	0	0
cg09341580	1	0	NC_013896.1	200267208	200267159	94	50	3	0	4.00E-13	77	0	chr1	-	200267208	47	3	0	0	0	0	3	GALR3	GALR3	GALR3	GALR3	GALR3	GALR3	match	match	match	match	match	0	0
cg09341797	1	0	NC_013905.1	86589610	86589659	98	50	1	0	8.00E-16	86	0	chr10	+	86589610	49	1	0	0	0	0	1	HIF1A	HIF1A	HIF1A	HIF1A	HIF1A	FLJ22447;LOC101927780	diff	diff	diff	diff	diff	0	0
cg09342058	1	0	NC_013898.1	70506510	70506559	94	50	3	0	4.00E-13	77	0	chr3	+	70506559	47	3	0	0	0	0	3	SPRY1	LOC100414480	SPRY1	LOC100414480	SPRY1;LOC100414480		diff	diff	diff	diff	diff	0	0
cg09342320	1	0	NC_013896.1	39136647	39136696	94	50	3	0	4.00E-13	77	0	chr1	+	39136647	47	3	0	0	0	0	3	COMMD6	UCHL3	COMMD6	UCHL3	COMMD6;UCHL3	UCHL3	diff	match	diff	match	match	0	0
cg09342610	1	0	NC_013918.1	123979218	123979171	91.67	48	4	0	6.00E-11	69.8	0	chrX	-	123979171	44	4	0	0	1	1	3	MAP7D3	MAP7D3	MAP7D3	MAP7D3	MAP7D3	MAP7D3	match	match	match	match	match	0	0
cg09343327	1	0	NC_013907.1	20316749	20316798	96	50	2	0	1.00E-14	82.4	0	chr12	+	20316798	48	2	0	0	0	0	2	LYRM1	DCUN1D3	LYRM1	DCUN1D3	LYRM1;DCUN1D3	LYRM1;DCUN1D3	match	match	match	match	match	0	0
cg09343360	1	0	NC_013897.1	32122898	32122946	92	50	3	1	6.00E-11	69.8	0	chr2	+	32122946	45	4	0	0	0	0	4	H2AFY	LOC100394084	H2AFY	LOC100394084	H2AFY;LOC100394084		diff	diff	diff	diff	diff	0	0
cg09343544	1	0	NC_013896.1	183547117	183547166	96	50	2	0	1.00E-14	82.4	0	chr1	+	183547166	48	2	0	0	0	0	2	DGCR14	DGCR14	DGCR14	DGCR14	DGCR14	DGCR14	match	match	match	match	match	0	0
cg09343957	1	0	NC_013918.1	140401587	140401538	96	50	2	0	1.00E-14	82.4	0	chrX	-	140401587	48	2	0	0	0	0	2		LOC100410814		LOC100410814	;LOC100410814	L1CAM	diff	diff	diff	diff	diff	0	0
cg09344251	1	0	NC_013896.1	139693648	139693600	94	50	2	1	5.00E-12	73.4	0	chr1	-	139693600	46	3	0	0	0	0	3	TRMT10B	TRMT10B	TRMT10B	TRMT10B	TRMT10B		diff	diff	diff	diff	diff	0	0
cg09344629	1	0	NC_013901.1	31542178	31542227	100	50	0	0	2.00E-17	91.5	0	chr6	+	31542227	50	0	0	0	0	0	0	SFT2D3	SFT2D3	SFT2D3	SFT2D3	SFT2D3	WDR33	diff	diff	diff	diff	diff	0	0
cg09344644	1	0	NC_013898.1	188126642	188126691	92	50	4	0	5.00E-12	73.4	0	chr3	+	188126642	46	4	0	1	1	1	3	TNIP2	TNIP2	TNIP2	TNIP2	TNIP2	TNIP2	match	match	match	match	match	0	0
cg09344986	1	0	NC_013903.1	105024179	105024129	92.16	51	3	1	2.00E-11	71.6	0	chr8	-	105024179	47	4	0	0	0	0	4	U4	TMEM178B	U4	TMEM178B	U4;TMEM178B		diff	diff	diff	diff	diff	2	0
cg09345144	1	0	NC_013907.1	16170049	16170000	100	50	0	0	2.00E-17	91.5	0	chr12	-	16170049	50	0	0	0	0	0	0	CLEC16A	CLEC16A	CLEC16A	CLEC16A	CLEC16A	CLEC16A	match	match	match	match	match	0	0
cg09345606	1	0	NC_013912.1	17537581	17537630	100	50	0	0	2.00E-17	91.5	0	chr17	+	17537630	50	0	0	0	0	0	0	U2	LOC100407036	U2	LOC100407036	U2;LOC100407036	SCHIP1;IQCJ-SCHIP1	diff	diff	diff	diff	diff	0	0
cg09345825	1	0	NC_013905.1	91626750	91626703	95.83	48	2	0	1.00E-13	78.8	0	chr10	-	91626750	46	2	0	1	1	1	1	GPHN	LOC103795806	GPHN	LOC103795806	GPHN;LOC103795806	GPHN	match	diff	match	diff	match	0	0
cg09345954	1	0	NC_013901.1	113120919	113120870	98	50	1	0	8.00E-16	86	0	chr6	-	113120919	49	1	0	0	0	0	1		LOC103793880		LOC103793880	;LOC103793880	PLCL1	diff	diff	diff	diff	diff	0	0
cg09346383	1	0	NC_013900.1	126888487	126888535	92	50	3	1	6.00E-11	69.8	0	chr5	+	126888535	45	4	0	0	0	0	4		LOC100397017		LOC100397017	;LOC100397017		NaN	diff	NaN	diff	diff	0	0
cg09346547	1	0	NC_013897.1	8604606	8604560	93.62	47	3	0	2.00E-11	71.6	0	chr2	-	8604560	44	3	0	0	0	0	3	POM121C	LOC100402183	POM121C	LOC100402183	POM121C;LOC100402183	HIP1	diff	diff	diff	diff	diff	0	0
cg09346617	1	0	NC_013898.1	119954111	119954160	98	50	1	0	8.00E-16	86	0	chr3	+	119954111	49	1	0	0	0	0	1	BTC	BTC	BTC	BTC	BTC	BTC	match	match	match	match	match	0	0
cg09346993	1	0	NC_013899.1	32563895	32563944	94	50	3	0	4.00E-13	77	0	chr4	+	32563895	47	3	0	0	0	0	3	STK19	STK19	STK19	STK19	STK19	STK19;DOM3Z	match	match	match	match	match	0	0
cg09347151	1	0	NC_013918.1	123031978	123032027	92	50	4	0	5.00E-12	73.4	0	chrX	+	123031978	46	4	0	0	0	0	4		LOC100408275		LOC100408275	;LOC100408275	NCRNA00086	diff	diff	diff	diff	diff	0	0
cg09347372	1	0	NC_013901.1	154772675	154772628	91.67	48	4	0	6.00E-11	69.8	0	chr6	-	154772675	44	4	0	0	0	0	4		LOC103794028		LOC103794028	;LOC103794028	LOC151174	diff	diff	diff	diff	diff	0	0
cg09347582	1	0	NC_013914.1	46776277	46776228	96	50	2	0	1.00E-14	82.4	0	chr19	-	46776277	48	2	0	0	0	0	2		KIAA1804		KIAA1804	;KIAA1804	KIAA1804	diff	match	diff	match	match	0	0
cg09347767	1	0	NC_013910.1	33723702	33723750	95.92	49	2	0	3.00E-14	80.6	0	chr15	+	33723750	47	2	0	0	0	0	2		LOC100414824		LOC100414824	;LOC100414824	DENND6A	diff	diff	diff	diff	diff	1	0
cg09347923	1	0	NC_013906.1	111010465	111010514	96	50	2	0	1.00E-14	82.4	0	chr11	+	111010514	48	2	0	0	0	0	2	AGBL2	AGBL2	AGBL2	AGBL2	AGBL2	AGBL2	match	match	match	match	match	0	0
cg09348058	1	0	NC_013911.1	88802352	88802303	98	50	1	0	8.00E-16	86	0	chr16	-	88802303	49	1	0	0	0	0	1		LOC100386251		LOC100386251	;LOC100386251	ZFPM2	diff	diff	diff	diff	diff	0	0
cg09348347	1	0	NC_013904.1	44821930	44821881	96	50	2	0	1.00E-14	82.4	0	chr9	-	44821930	48	2	0	0	0	0	2	ERBB3	ERBB3	ERBB3	ERBB3	ERBB3	ERBB3	match	match	match	match	match	0	0
cg09348360	1	0	NC_013899.1	468018	468067	100	50	0	0	2.00E-17	91.5	0	chr4	+	468018	50	0	0	0	0	0	0	ZBED9	ZBED9	ZBED9	ZBED9	ZBED9	SCAND3	diff	diff	diff	diff	diff	0	0
cg09348804	1	0	NC_013916.1	9929098	9929049	94	50	3	0	4.00E-13	77	0	chr21	-	9929049	47	3	0	0	0	0	3		LOC100411262		LOC100411262	;LOC100411262		NaN	diff	NaN	diff	diff	0	0
cg09348948	1	0	NC_013899.1	73461848	73461897	94	50	3	0	4.00E-13	77	0	chr4	+	73461897	47	3	0	0	0	0	3	COL12A1	COL12A1	COL12A1	COL12A1	COL12A1	COL12A1	match	match	match	match	match	0	0
cg09349058	1	0	NC_013906.1	39716383	39716334	96	50	2	0	1.00E-14	82.4	0	chr11	-	39716334	48	2	0	0	0	0	2		LOC100403107		LOC100403107	;LOC100403107		NaN	diff	NaN	diff	diff	0	0
cg09349604	1	0	NC_013898.1	148914979	148915025	97.87	47	1	0	3.00E-14	80.6	0	chr3	+	148915025	46	1	0	0	0	0	1	Metazoa_SRP	LOC100407642	Metazoa_SRP	LOC100407642	Metazoa_SRP;LOC100407642		diff	diff	diff	diff	diff	0	0
cg09349790	1	0	NC_013896.1	14812920	14812967	95.83	48	2	0	1.00E-13	78.8	0	chr1	+	14812920	46	2	0	0	0	1	1	Metazoa_SRP	LOC103792698	Metazoa_SRP	LOC103792698	Metazoa_SRP;LOC103792698	CLYBL	diff	diff	diff	diff	diff	0	0
cg09349940	1	0	NC_013907.1	21028563	21028515	92	50	3	1	6.00E-11	69.8	0	chr12	-	21028563	45	4	0	0	0	0	4	EEF2K	EEF2K	EEF2K	EEF2K	EEF2K	EEF2K	match	match	match	match	match	0	0
cg09350341	1	0	NC_013915.1	9453426	9453475	92	50	4	0	5.00E-12	73.4	0	chr20	+	9453475	46	4	0	0	0	0	4	MMP2	MMP2	MMP2	MMP2	MMP2	MMP2	match	match	match	match	match	0	0
cg09350497	1	0	NC_013905.1	92975681	92975730	100	50	0	0	2.00E-17	91.5	0	chr10	+	92975681	50	0	0	0	0	0	0	Metazoa_SRP	LOC100403831	Metazoa_SRP	LOC100403831	Metazoa_SRP;LOC100403831	ZFYVE26	diff	diff	diff	diff	diff	0	0
cg09350765	1	0	NC_013896.1	125613739	125613788	98	50	1	0	8.00E-16	86	0	chr1	+	125613788	49	1	0	0	0	0	1	ELAVL2	ELAVL2	ELAVL2	ELAVL2	ELAVL2	ELAVL2	match	match	match	match	match	1	0
cg09350798	1	0	NC_013906.1	19208846	19208797	94	50	3	0	4.00E-13	77	0	chr11	-	19208797	47	3	0	0	0	0	3	SORL1	SORL1	SORL1	SORL1	SORL1	SORL1	match	match	match	match	match	1	0
cg09351254	1	0	NC_013901.1	157686126	157686175	92	50	4	0	5.00E-12	73.4	0	chr6	+	157686126	46	4	0	0	0	0	4	PASK	PASK	PASK	PASK	PASK	PASK;PPP1R7	match	match	match	match	match	0	0
cg09351555	1	0	NC_013904.1	45439035	45438986	98	50	1	0	8.00E-16	86	0	chr9	-	45439035	49	1	0	0	0	0	1	BAZ2A	LOC103795264	BAZ2A	LOC103795264	BAZ2A;LOC103795264	BAZ2A	match	diff	match	diff	match	0	0
cg09351623	1	0	NC_013907.1	820292	820341	98	50	1	0	8.00E-16	86	0	chr12	+	820341	49	1	0	0	0	0	1	GNG13	CHTF18	GNG13	CHTF18	GNG13;CHTF18	CHTF18	diff	match	diff	match	match	0	0
cg09351647	1	0	NC_013896.1	181708778	181708828	94.12	51	2	1	1.00E-12	75.2	0	chr1	+	181708778	48	3	0	0	0	0	3	ARRDC1	ARRDC1	ARRDC1	ARRDC1	ARRDC1	ARRDC1	match	match	match	match	match	1	0
cg09351859	1	0	NC_013897.1	156998126	156998175	96	50	2	0	1.00E-14	82.4	0	chr2	+	156998175	48	2	0	0	0	1	1	PARP8	PARP8	PARP8	PARP8	PARP8	PARP8	match	match	match	match	match	0	0
cg09351894	1	0	NC_013902.1	31957348	31957300	93.88	49	3	0	1.00E-12	75.2	0	chr7	-	31957348	46	3	0	0	0	0	3	CREM	CREM	CREM	CREM	CREM	CREM	match	match	match	match	match	1	0
cg09351928	1	0	NW_003185814.1	144397	144446	92	50	4	0	5.00E-12	73.4	0	chr5;scaffoldCJA5_random_028,	+	144446	46	4	0	1	1	1	3		MPRIP		MPRIP	;MPRIP	MPRIP	diff	match	diff	match	match	0	0
cg09352155	1	0	NC_013917.1	32147396	32147445	92	50	4	0	5.00E-12	73.4	0	chr22	+	32147396	46	4	0	0	0	0	4	HNRNPL	HNRNPL	HNRNPL	HNRNPL	HNRNPL	HNRNPL	match	match	match	match	match	0	0
cg09352372	1	0	NC_013914.1	12067365	12067414	94	50	3	0	4.00E-13	77	0	chr19	+	12067414	47	3	0	0	1	1	2	U6	LOC103789204	U6	LOC103789204	U6;LOC103789204		diff	diff	diff	diff	diff	0	0
cg09352647	1	0	NC_013899.1	111672796	111672845	96	50	2	0	1.00E-14	82.4	0	chr4	+	111672845	48	2	0	0	0	0	2	5S_rRNA	LOC103792585	5S_rRNA	LOC103792585	5S_rRNA;LOC103792585		diff	diff	diff	diff	diff	1	0
cg09352715	1	0	NC_013900.1	117753362	117753411	100	50	0	0	2.00E-17	91.5	0	chr5	+	117753411	50	0	0	0	0	0	0	MAP2K6	MAP2K6	MAP2K6	MAP2K6	MAP2K6	MAP2K6	match	match	match	match	match	0	0
cg09353184	1	0	NC_013902.1	5864228	5864179	94	50	3	0	4.00E-13	77	0	chr7	-	5864179	47	3	0	0	0	0	3	SFMBT2	SFMBT2	SFMBT2	SFMBT2	SFMBT2	SFMBT2	match	match	match	match	match	1	0
cg09353289	1	0	NC_013907.1	88150734	88150685	98	50	1	0	8.00E-16	86	0	chr12	-	88150685	49	1	0	0	0	0	1	Y_RNA	FAM178A	Y_RNA	FAM178A	Y_RNA;FAM178A		diff	diff	diff	diff	diff	0	0
cg09353400	1	0	NC_013905.1	47109310	47109359	96	50	2	0	1.00E-14	82.4	0	chr10	+	47109310	48	2	0	0	0	0	2	PSMB5	LOC100394411	PSMB5	LOC100394411	PSMB5;LOC100394411	PSMB5	match	diff	match	diff	match	0	0
cg09353563	1	0	NC_013905.1	13181704	13181753	98	50	1	0	8.00E-16	86	0	chr10	+	13181753	49	1	0	0	0	0	1	UACA	UACA	UACA	UACA	UACA	UACA	match	match	match	match	match	0	0
cg09354317	1	0	NC_013910.1	28623210	28623257	93.88	49	2	1	2.00E-11	71.6	0	chr15	+	28623210	45	3	0	0	0	0	3	MUSTN1	ITIH4	MUSTN1	ITIH4	MUSTN1;ITIH4	MUSTN1	match	diff	match	diff	match	0	0
cg09354381	1	0	NC_013910.1	66662551	66662600	98	50	1	0	8.00E-16	86	0	chr15	+	66662600	49	1	0	0	0	0	1	FGD5	FGD5	FGD5	FGD5	FGD5		diff	diff	diff	diff	diff	0	0
cg09354444	1	0	NC_013917.1	7392226	7392275	94	50	3	0	4.00E-13	77	0	chr22	+	7392275	47	3	0	0	0	1	2		STXBP2		STXBP2	;STXBP2	STXBP2	diff	match	diff	match	match	1	0
cg09354463	1	0	NC_013917.1	35707055	35707007	92	50	3	1	6.00E-11	69.8	0	chr22	-	35707055	45	4	0	1	1	1	3	TEX101	TEX101	TEX101	TEX101	TEX101	TEX101	match	match	match	match	match	0	0
cg09354738	1	0	NC_013918.1	66022586	66022635	98	50	1	0	8.00E-16	86	0	chrX	+	66022635	49	1	0	0	0	0	1		LOC103790280		LOC103790280	;LOC103790280	NCRNA00182	diff	diff	diff	diff	diff	0	0
cg09354782	1	0	NC_013902.1	151365504	151365456	91.84	49	4	0	2.00E-11	71.6	0	chr7	-	151365504	45	4	0	0	0	0	4	NGF	LOC103794634	NGF	LOC103794634	NGF;LOC103794634		diff	diff	diff	diff	diff	0	0
cg09354844	1	0	NC_013908.1	7532344	7532294	96.08	51	1	1	3.00E-14	80.6	0	chr13	-	7532344	49	2	0	0	0	0	2		LOC103787432		LOC103787432	;LOC103787432	XKR6	diff	diff	diff	diff	diff	0	0
cg09354949	1	0	NC_013906.1	120989656	120989705	96	50	2	0	1.00E-14	82.4	0	chr11	+	120989656	48	2	0	0	0	0	2	CDC42EP2	CDC42EP2	CDC42EP2	CDC42EP2	CDC42EP2	CDC42EP2	match	match	match	match	match	1	0
cg09355008	1	0	NC_013914.1	3628878	3628927	100	50	0	0	2.00E-17	91.5	0	chr19	+	3628878	50	0	0	0	0	0	0	HLX	LOC100412329	HLX	LOC100412329	HLX;LOC100412329		diff	diff	diff	diff	diff	0	0
cg09355247	1	0	NC_013914.1	17485511	17485560	94	50	3	0	4.00E-13	77	0	chr19	+	17485560	47	3	0	0	0	0	3	LIN9	LIN9	LIN9	LIN9	LIN9		diff	diff	diff	diff	diff	0	0
cg09355771	1	0	NC_013901.1	42156728	42156777	98	50	1	0	8.00E-16	86	0	chr6	+	42156728	49	1	0	0	0	0	1	HOXD1	LOC103793723	HOXD1	LOC103793723	HOXD1;LOC103793723		diff	diff	diff	diff	diff	0	0
cg09355803	1	0	NC_013898.1	49363310	49363359	96	50	2	0	1.00E-14	82.4	0	chr3	+	49363359	48	2	0	0	0	0	2	GAB1	GAB1	GAB1	GAB1	GAB1	GAB1	match	match	match	match	match	0	0
cg09355814	1	0	NC_013905.1	114034645	114034597	91.84	49	4	0	2.00E-11	71.6	0	chr10	-	114034645	45	4	0	0	0	0	4	ZC3H14	ZC3H14	ZC3H14	ZC3H14	ZC3H14	ZC3H14	match	match	match	match	match	0	0
cg09355896	1	0	NC_013896.1	181939436	181939387	94	50	3	0	4.00E-13	77	0	chr1	-	181939436	47	3	0	0	0	0	3	CACNA1B	LOC103795824	CACNA1B	LOC103795824	CACNA1B;LOC103795824	EHMT1	diff	diff	diff	diff	diff	0	0
cg09356020	1	0	NC_013910.1	22977453	22977500	93.75	48	3	0	5.00E-12	73.4	0	chr15	+	22977453	45	3	0	0	0	0	3	KIF9	KIF9	KIF9	KIF9	KIF9	KLHL18	diff	diff	diff	diff	diff	1	0
cg09356124	1	0	NC_013917.1	17199478	17199527	96	50	2	0	1.00E-14	82.4	0	chr22	+	17199527	48	2	0	0	0	0	2	PIK3R2	LOC103789831	PIK3R2	LOC103789831	PIK3R2;LOC103789831	MAST3	diff	diff	diff	diff	diff	0	0
cg09356401	1	0	NC_013909.1	43149933	43149884	96	50	2	0	1.00E-14	82.4	0	chr14	-	43149933	48	2	0	0	0	0	2	UGP2	UGP2	UGP2	UGP2	UGP2	UGP2	match	match	match	match	match	0	0
cg09356555	1	0	NC_013906.1	60951998	60951949	92	50	4	0	5.00E-12	73.4	0	chr11	-	60951998	46	4	0	0	0	1	3	U6	LOC103796164	U6	LOC103796164	U6;LOC103796164		diff	diff	diff	diff	diff	0	0
cg09356784	1	0	NC_013900.1	146746995	146746946	92	50	4	0	5.00E-12	73.4	0	chr5	-	146746946	46	4	0	1	1	1	3		LOC100895035		LOC100895035	;LOC100895035		NaN	diff	NaN	diff	diff	1	0
cg09357097	1	0	NC_013900.1	108946982	108947031	100	50	0	0	2.00E-17	91.5	0	chr5	+	108947031	50	0	0	0	0	0	0	HOXB7	HOXB7	HOXB7	HOXB7	HOXB7	HOXB7	match	match	match	match	match	0	0
cg09357510	1	0	NC_013897.1	172127846	172127895	100	50	0	0	2.00E-17	91.5	0	chr2	+	172127846	50	0	0	0	0	0	0	CDH6	LOC103791651	CDH6	LOC103791651	CDH6;LOC103791651	CDH6	match	diff	match	diff	match	0	0
cg09357628	1	0	NC_013906.1	119149653	119149702	92	50	4	0	5.00E-12	73.4	0	chr11	+	119149653	46	4	0	0	0	0	4	ATL3	ATL3	ATL3	ATL3	ATL3	ATL3	match	match	match	match	match	0	0
cg09357749	1	0	NC_013896.1	92370009	92369962	95.83	48	2	0	1.00E-13	78.8	0	chr1	-	92370009	46	2	0	0	0	0	2	GCNT1	GCNT1	GCNT1	GCNT1	GCNT1	GCNT1	match	match	match	match	match	0	0
cg09357822	1	0	NC_013899.1	32698938	32698889	94	50	3	0	4.00E-13	77	0	chr4	-	32698889	47	3	0	0	0	0	3	FKBPL	FKBPL	FKBPL	FKBPL	FKBPL	FKBPL	match	match	match	match	match	0	0
cg09357881	1	0	NC_013914.1	6415415	6415464	98	50	1	0	8.00E-16	86	0	chr19	+	6415415	49	1	0	0	0	0	1	TGFB2	TGFB2	TGFB2	TGFB2	TGFB2	TGFB2	match	match	match	match	match	0	0
cg09357914	1	0	NC_013914.1	27884800	27884849	100	50	0	0	2.00E-17	91.5	0	chr19	+	27884800	50	0	0	0	0	0	0	SLC41A1	SLC41A1	SLC41A1	SLC41A1	SLC41A1	SLC41A1	match	match	match	match	match	0	0
cg09357934	1	0	NC_013901.1	60250480	60250431	92	50	4	0	5.00E-12	73.4	0	chr6	-	60250480	46	4	0	0	0	0	4	DAPL1	DAPL1	DAPL1	DAPL1	DAPL1	DAPL1	match	match	match	match	match	0	0
cg09357935	1	0	NC_013906.1	83990047	83990095	91.84	49	4	0	2.00E-11	71.6	0	chr11	+	83990095	45	4	0	0	0	0	4	SLC6A5	SLC6A5	SLC6A5	SLC6A5	SLC6A5	SLC6A5	match	match	match	match	match	0	0
cg09358112	1	0	NC_013901.1	112023641	112023691	94.12	51	2	1	1.00E-12	75.2	0	chr6	+	112023641	48	3	0	0	0	0	3	Y_RNA	LOC100412258	Y_RNA	LOC100412258	Y_RNA;LOC100412258	CCDC150	diff	diff	diff	diff	diff	1	0
cg09358403	1	0	NC_013900.1	32020522	32020475	92	50	2	1	6.00E-11	69.8	0	chr5	-	32020475	44	4	0	0	0	0	4	TTI1	TTI1	TTI1	TTI1	TTI1	TTI1	match	match	match	match	match	0	0
cg09358481	1	0	NC_013900.1	112246733	112246782	94	50	3	0	4.00E-13	77	0	chr5	+	112246733	47	3	0	0	0	0	3	IGFBP4	IGFBP4	IGFBP4	IGFBP4	IGFBP4	IGFBP4	match	match	match	match	match	0	0
cg09358700	1	0	NC_013897.1	37444492	37444532	100	41	0	0	1.00E-12	75.2	0	chr2	+	37444492	41	0	0	0	0	0	0	SRA1	EIF4EBP3	SRA1	EIF4EBP3	SRA1;EIF4EBP3	EIF4EBP3;ANKHD1-EIF4EBP3	diff	match	diff	match	match	0	0
cg09358973	1	0	NC_013914.1	23269535	23269584	96	50	2	0	1.00E-14	82.4	0	chr19	+	23269535	48	2	0	0	0	0	2		NAV1		NAV1	;NAV1	NAV1	diff	match	diff	match	match	0	0
cg09359006	1	0	NC_013910.1	25991399	25991350	96	50	2	0	1.00E-14	82.4	0	chr15	-	25991350	48	2	0	0	0	0	2	SEMA3B	SEMA3B	SEMA3B	SEMA3B	SEMA3B	SEMA3B	match	match	match	match	match	0	0
cg09359064	1	0	NC_013896.1	176249447	176249496	92	50	4	0	5.00E-12	73.4	0	chr1	+	176249496	46	4	0	0	0	0	4	NTNG2	NTNG2	NTNG2	NTNG2	NTNG2	NTNG2	match	match	match	match	match	2	0
cg09359106	1	0	NC_013914.1	25921224	25921175	98	50	1	0	8.00E-16	86	0	chr19	-	25921175	49	1	0	0	0	0	1	SOX13	LOC103789281	SOX13	LOC103789281	SOX13;LOC103789281	SOX13	match	diff	match	diff	match	0	0
cg09359107	1	0	NC_013911.1	15833702	15833751	92	50	4	0	5.00E-12	73.4	0	chr16	+	15833702	46	4	0	0	0	0	4		LOC100415423		LOC100415423	;LOC100415423	LOC102724612	diff	diff	diff	diff	diff	2	0
cg09359264	1	0	NC_013907.1	101770509	101770558	92	50	4	0	5.00E-12	73.4	0	chr12	+	101770509	46	4	0	0	0	0	4	ADRB1	LOC100895773	ADRB1	LOC100895773	ADRB1;LOC100895773		diff	diff	diff	diff	diff	0	0
cg09359445	1	0	NC_013896.1	193704274	193704323	94	50	3	0	4.00E-13	77	0	chr1	+	193704274	47	3	0	0	0	0	3	MORC2	LOC103796599	MORC2	LOC103796599	MORC2;LOC103796599	OSBP2	diff	diff	diff	diff	diff	0	0
cg09359568	1	0	NC_013918.1	6248468	6248418	98.04	51	0	1	3.00E-15	84.2	0	chrX	-	6248468	50	1	0	0	0	0	1		LOC103790173		LOC103790173	;LOC103790173		NaN	diff	NaN	diff	diff	0	0
cg09359751	1	0	NC_013909.1	1703276	1703227	96	50	2	0	1.00E-14	82.4	0	chr14	-	1703227	48	2	0	0	0	0	2	ZAP70	ZAP70	ZAP70	ZAP70	ZAP70	TMEM131	diff	diff	diff	diff	diff	0	0
cg09359834	1	0	NC_013906.1	54134378	54134425	92	50	2	1	6.00E-11	69.8	0	chr11	+	54134378	44	4	0	0	0	0	4		LOC100385260		LOC100385260	;LOC100385260		NaN	diff	NaN	diff	diff	0	0
cg09360109	1	0	NC_013917.1	36254793	36254842	94	50	3	0	4.00E-13	77	0	chr22	+	36254842	47	3	0	0	0	0	3	ZNF226	ZNF223	ZNF226	ZNF223	ZNF226;ZNF223	LOC101928063;ZNF230	diff	diff	diff	diff	diff	0	0
cg09360232	1	0	NC_013911.1	76492240	76492284	95.56	45	2	0	5.00E-12	73.4	0	chr16	+	76492240	43	2	0	0	1	1	1	SAMD12	LOC103788640	SAMD12	LOC103788640	SAMD12;LOC103788640	SAMD12	match	diff	match	diff	match	1	0
cg09360458	1	0	NC_013902.1	47947345	47947296	96	50	2	0	1.00E-14	82.4	0	chr7	-	47947345	48	2	0	0	0	0	2	PRDM2	PRDM2	PRDM2	PRDM2	PRDM2	PRDM2	match	match	match	match	match	0	0
cg09360495	1	0	NC_013900.1	95366183	95366134	92	50	4	0	5.00E-12	73.4	0	chr5	-	95366134	46	4	0	0	0	0	4	NEK8	NEK8	NEK8	NEK8	NEK8	NEK8	match	match	match	match	match	0	0
cg09360571	1	0	NC_013899.1	8777924	8777971	96	50	0	1	1.00E-13	78.8	0	chr4	+	8777971	46	2	0	0	0	0	2		ID4		ID4	;ID4	ID4	diff	match	diff	match	match	0	0
cg09360612	1	0	NC_013897.1	19792941	19792894	95.92	49	1	1	4.00E-13	77	0	chr2	-	19792941	46	2	0	0	0	0	2	EBF1	LOC103788934	EBF1	LOC103788934	EBF1;LOC103788934	EBF1	match	diff	match	diff	match	0	0
cg09361461	1	0	NC_013911.1	75282146	75282198	92.45	53	1	1	4.00E-13	77	0	chr16	+	75282146	49	4	0	0	0	0	4	ENPP2	ENPP2	ENPP2	ENPP2	ENPP2	ENPP2	match	match	match	match	match	0	0
cg09361488	1	0	NC_013902.1	47427701	47427750	100	50	0	0	2.00E-17	91.5	0	chr7	+	47427750	50	0	0	0	0	0	0	DHRS3	DHRS3	DHRS3	DHRS3	DHRS3	DHRS3	match	match	match	match	match	0	0
cg09361653	1	0	NC_013900.1	130258288	130258239	92	50	4	0	5.00E-12	73.4	0	chr5	-	130258288	46	4	0	0	0	0	4	CHMP6	CHMP6	CHMP6	CHMP6	CHMP6	RPTOR	diff	diff	diff	diff	diff	0	0
cg09361691	1	0	NC_013896.1	68013415	68013366	94	50	3	0	4.00E-13	77	0	chr1	-	68013415	47	3	0	0	0	0	3	HTR2A	HTR2A	HTR2A	HTR2A	HTR2A	HTR2A	match	match	match	match	match	0	0
cg09361735	1	0	NC_013898.1	140671935	140671886	94	50	3	0	4.00E-13	77	0	chr3	-	140671886	47	3	0	0	0	1	2	RASL11B	RASL11B	RASL11B	RASL11B	RASL11B	RASL11B	match	match	match	match	match	0	0
cg09361748	1	0	NC_013897.1	2180987	2180939	93.88	49	3	0	1.00E-12	75.2	0	chr2	-	2180939	46	3	0	0	0	0	3		LOC100390091		LOC100390091	;LOC100390091	CALN1	diff	diff	diff	diff	diff	1	1
cg09361819	1	0	NC_013897.1	81310880	81310929	100	50	0	0	2.00E-17	91.5	0	chr2	+	81310880	50	0	0	0	0	0	0	ZNF608	ZNF608	ZNF608	ZNF608	ZNF608	ZNF608	match	match	match	match	match	0	0
cg09362115	1	0	NC_013901.1	136014026	136013988	100	39	0	0	2.00E-11	71.6	0	chr6	-	136014026	39	0	0	0	0	0	0	STK11IP	STK11IP	STK11IP	STK11IP	STK11IP	STK11IP	match	match	match	match	match	0	0
cg09362332	1	0	NC_013905.1	55111882	55111929	100	48	0	0	2.00E-16	87.8	0	chr10	+	55111882	48	0	0	0	0	0	0	COCH	COCH	COCH	COCH	COCH	COCH;LOC100506071	match	match	match	match	match	0	0
cg09362406	1	0	NC_013906.1	69668620	69668669	98	50	1	0	8.00E-16	86	0	chr11	+	69668669	49	1	0	0	0	0	1		PRKCDBP		PRKCDBP	;PRKCDBP	PRKCDBP	diff	match	diff	match	match	0	0
cg09362608	1	0	NW_003185586.1	1501	1452	94	50	3	0	4.00E-13	77	0	chr3;scaffoldCJA3_random_061,	-	1452	47	3	0	1	1	1	2		NA		NA	;NA		NaN	diff	NaN	diff	diff	0	0
cg09362954	1	0	NC_013900.1	86372799	86372750	98	50	1	0	8.00E-16	86	0	chr5	-	86372799	49	1	0	0	0	0	1	U6	PPM1D	U6	PPM1D	U6;PPM1D	PPM1D	diff	match	diff	match	match	0	0
cg09363443	1	0	NC_013909.1	6543311	6543360	92	50	4	0	5.00E-12	73.4	0	chr14	+	6543360	46	4	0	0	0	1	3	IL1R1	IL1R1	IL1R1	IL1R1	IL1R1		diff	diff	diff	diff	diff	0	0
cg09363447	1	0	NC_013913.1	5835009	5834960	100	50	0	0	2.00E-17	91.5	0	chr18	-	5835009	50	0	0	0	0	0	0	LINGO4	RORC	LINGO4	RORC	LINGO4;RORC	RORC	diff	match	diff	match	match	1	0
cg09363617	1	0	NC_013905.1	106946798	106946749	96	50	2	0	1.00E-14	82.4	0	chr10	-	106946798	48	2	0	0	0	0	2	U4	STON2	U4	STON2	U4;STON2	LOC100506700	diff	diff	diff	diff	diff	0	0
cg09363735	1	0	NC_013899.1	52025648	52025599	96	50	2	0	1.00E-14	82.4	0	chr4	-	52025599	48	2	0	0	0	0	2	TFAP2B	LOC103792459	TFAP2B	LOC103792459	TFAP2B;LOC103792459	TFAP2B	match	diff	match	diff	match	0	0
cg09364660	1	0	NC_013902.1	73284714	73284665	96	50	2	0	1.00E-14	82.4	0	chr7	-	73284665	48	2	0	0	0	0	2	MYCBP	MYCBP	MYCBP	MYCBP	MYCBP	MYCBP;GJA9-MYCBP	match	match	match	match	match	0	0
cg09364688	1	0	NC_013902.1	69916801	69916752	96	50	2	0	1.00E-14	82.4	0	chr7	-	69916752	48	2	0	0	0	0	2	TFAP2E	TFAP2E	TFAP2E	TFAP2E	TFAP2E	TFAP2E	match	match	match	match	match	1	0
cg09364770	1	0	NC_013909.1	36118738	36118787	94	50	3	0	4.00E-13	77	0	chr14	+	36118738	47	3	0	1	1	1	2	ADD2	ADD2	ADD2	ADD2	ADD2	ADD2	match	match	match	match	match	0	0
cg09365002	1	0	NC_013899.1	34129386	34129435	92	50	4	0	5.00E-12	73.4	0	chr4	+	34129386	46	4	0	0	0	0	4		DAXX		DAXX	;DAXX	DAXX	diff	match	diff	match	match	0	0
cg09365459	1	0	NC_013901.1	121664437	121664486	96	50	2	0	1.00E-14	82.4	0	chr6	+	121664437	48	2	0	0	0	0	2		LOC100411786		LOC100411786	;LOC100411786	NRP2	diff	diff	diff	diff	diff	0	0
cg09365759	1	0	NC_013909.1	80472197	80472148	94	50	3	0	4.00E-13	77	0	chr14	-	80472148	47	3	0	0	0	0	3	U6	LOC103788033	U6	LOC103788033	U6;LOC103788033	BRE	diff	diff	diff	diff	diff	0	0
cg09365792	1	0	NC_013901.1	77906453	77906502	92	50	4	0	5.00E-12	73.4	0	chr6	+	77906502	46	4	0	0	0	1	3		LRP1B		LRP1B	;LRP1B	LRP1B	diff	match	diff	match	match	0	0
cg09365932	1	0	NC_013911.1	78364907	78364955	100	49	0	0	7.00E-17	89.7	0	chr16	+	78364955	49	0	0	0	0	0	0	EIF3H	LOC103788651	EIF3H	LOC103788651	EIF3H;LOC103788651		diff	diff	diff	diff	diff	0	0
cg09366118	1	0	NC_013909.1	17865301	17865348	91.67	48	4	0	6.00E-11	69.8	0	chr14	+	17865301	44	4	0	0	0	0	4	PSD4	PSD4	PSD4	PSD4	PSD4	PSD4;LOC440839	match	match	match	match	match	0	0
cg09366519	1	0	NC_013914.1	31793006	31793055	100	50	0	0	2.00E-17	91.5	0	chr19	+	31793006	50	0	0	0	0	0	0	HSD11B1	HSD11B1	HSD11B1	HSD11B1	HSD11B1	HSD11B1	match	match	match	match	match	0	0
cg09366641	1	0	NC_013913.1	7600241	7600290	94	50	3	0	4.00E-13	77	0	chr18	+	7600241	47	3	0	1	1	1	2	ILF2	ILF2	ILF2	ILF2	ILF2	ILF2	match	match	match	match	match	0	0
cg09366703	1	0	NC_013900.1	106410454	106410405	96	50	2	0	1.00E-14	82.4	0	chr5	-	106410405	48	2	0	0	0	0	2	Y_RNA	NME2	Y_RNA	NME2	Y_RNA;NME2	NME2;NME1-NME2	diff	match	diff	match	match	0	0
cg09366730	1	0	NC_013898.1	188555595	188555546	96.08	51	0	2	4.00E-13	77	0	chr3	-	188555546	48	2	0	0	0	0	2	Metazoa_SRP	ZFYVE28	Metazoa_SRP	ZFYVE28	Metazoa_SRP;ZFYVE28	ZFYVE28	diff	match	diff	match	match	1	0
cg09366796	1	0	NC_013897.1	132668912	132668959	92	50	2	1	6.00E-11	69.8	0	chr2	+	132668912	44	4	0	0	0	0	4	POC5	POC5	POC5	POC5	POC5	C5orf37	diff	diff	diff	diff	diff	0	0
cg09367075	1	0	NC_013903.1	110677147	110677102	95.65	46	2	0	1.00E-12	75.2	0	chr8	-	110677147	44	2	0	0	0	0	2	CNOT4	CNOT4	CNOT4	CNOT4	CNOT4	CNOT4	match	match	match	match	match	0	0
cg09367185	1	0	NC_013917.1	31495996	31495947	98	50	1	0	8.00E-16	86	0	chr22	-	31495996	49	1	0	0	0	0	1	DPF1	DPF1	DPF1	DPF1	DPF1	DPF1	match	match	match	match	match	0	0
cg09367234	1	0	NC_013899.1	44446102	44446055	97.92	48	1	0	1.00E-14	82.4	0	chr4	-	44446055	47	1	0	0	0	0	1	SRF	PTK7	SRF	PTK7	SRF;PTK7	PTK7	diff	match	diff	match	match	0	0
cg09367367	1	0	NC_013904.1	102708017	102707970	91.67	48	4	0	6.00E-11	69.8	0	chr9	-	102708017	44	4	0	0	0	0	4		RPL6		RPL6	;RPL6	RPL6	diff	match	diff	match	match	0	0
cg09367807	1	0	NC_013906.1	128915918	128915869	96	50	2	0	1.00E-14	82.4	0	chr11	-	128915869	48	2	0	0	0	0	2	DUSP8	LOC100896098	DUSP8	LOC100896098	DUSP8;LOC100896098	HCCA2;DUSP8	match	diff	match	diff	match	0	0
cg09367891	1	0	NC_013902.1	143098083	143098132	94	50	3	0	4.00E-13	77	0	chr7	+	143098083	47	3	0	0	0	0	3	PRMT6	PRMT6	PRMT6	PRMT6	PRMT6	PRMT6	match	match	match	match	match	0	0
cg09368129	1	0	NC_013897.1	37600952	37600904	93.88	49	3	0	1.00E-12	75.2	0	chr2	-	37600904	46	3	0	0	0	0	3	HARS	HARS	HARS	HARS	HARS	HARS2;HARS	match	match	match	match	match	0	0
cg09368514	1	0	NC_013897.1	37978118	37978069	94	50	3	0	4.00E-13	77	0	chr2	-	37978118	47	3	0	0	0	0	3	PCDHB2	PCDHB1	PCDHB2	PCDHB1	PCDHB2;PCDHB1	PCDHB1;LOC101926905	diff	match	diff	match	match	0	0
cg09368716	1	0	NC_013902.1	35927514	35927465	92	50	4	0	5.00E-12	73.4	0	chr7	-	35927465	46	4	0	0	0	0	4	TMEM88B	TMEM88B	TMEM88B	TMEM88B	TMEM88B	TMEM88B	match	match	match	match	match	0	0
cg09368774	1	0	NC_013914.1	28784632	28784583	98	50	1	0	8.00E-16	86	0	chr19	-	28784583	49	1	0	0	0	0	1	MAPKAPK2	MAPKAPK2	MAPKAPK2	MAPKAPK2	MAPKAPK2	MAPKAPK2	match	match	match	match	match	0	0
cg09368815	1	0	NC_013900.1	74627869	74627918	96	50	2	0	1.00E-14	82.4	0	chr5	+	74627918	48	2	0	0	0	0	2	GABARAP	GABARAP	GABARAP	GABARAP	GABARAP	GABARAP	match	match	match	match	match	0	0
cg09368905	1	0	NC_013909.1	61713188	61713141	91.67	48	4	0	6.00E-11	69.8	0	chr14	-	61713188	44	4	0	0	0	1	3	EPAS1	LOC103787971	EPAS1	LOC103787971	EPAS1;LOC103787971	PRKCE	diff	diff	diff	diff	diff	0	0
cg09369190	1	0	NC_013906.1	113987324	113987373	92	50	4	0	5.00E-12	73.4	0	chr11	+	113987324	46	4	0	0	0	0	4	OR9Q2	LOC100392471	OR9Q2	LOC100392471	OR9Q2;LOC100392471	OR9Q2	match	diff	match	diff	match	0	0
cg09369381	1	0	NC_013913.1	13412259	13412210	94	50	3	0	4.00E-13	77	0	chr18	-	13412259	47	3	0	0	0	1	2	VSIG8	LOC103789039	VSIG8	LOC103789039	VSIG8;LOC103789039	VSIG8;C1orf204	match	diff	match	diff	match	0	0
cg09369406	1	0	NC_013900.1	154267784	154267735	100	50	0	0	2.00E-17	91.5	0	chr5	-	154267735	50	0	0	0	0	0	0		LOC100398840		LOC100398840	;LOC100398840	ELF1	diff	diff	diff	diff	diff	0	0
cg09369521	1	0	NC_013905.1	99416833	99416784	100	50	0	0	2.00E-17	91.5	0	chr10	-	99416784	50	0	0	0	0	0	0	Metazoa_SRP	LOC103795859	Metazoa_SRP	LOC103795859	Metazoa_SRP;LOC103795859	LIN52	diff	diff	diff	diff	diff	0	0
cg09369524	1	0	NC_013915.1	32515904	32515855	94	50	3	0	4.00E-13	77	0	chr20	-	32515855	47	3	0	0	0	0	3		LOC100413165		LOC100413165	;LOC100413165	WWOX	diff	diff	diff	diff	diff	1	0
cg09369818	1	0	NC_013897.1	11389030	11389077	93.75	48	3	0	5.00E-12	73.4	0	chr2	+	11389030	45	3	0	0	0	0	3	TFR2	LOC100396353	TFR2	LOC100396353	TFR2;LOC100396353	TFR2	match	diff	match	diff	match	0	0
cg09370051	1	0	NC_013918.1	120340777	120340728	94	50	3	0	4.00E-13	77	0	chrX	-	120340728	47	3	0	0	0	0	3	MBNL3	MBNL3	MBNL3	MBNL3	MBNL3	MBNL3	match	match	match	match	match	0	0
cg09370177	1	0	NC_013900.1	150317328	150317279	92	50	4	0	5.00E-12	73.4	0	chr5	-	150317328	46	4	0	0	0	0	4		CSNK1A1L		CSNK1A1L	;CSNK1A1L	CSNK1A1L	diff	match	diff	match	match	1	0
cg09370245	1	0	NC_013896.1	169179594	169179643	100	50	0	0	2.00E-17	91.5	0	chr1	+	169179594	50	0	0	0	0	0	0	U6	LOC100413974	U6	LOC100413974	U6;LOC100413974	GAPVD1	diff	diff	diff	diff	diff	0	0
cg09370296	1	0	NC_013897.1	11805564	11805515	94	50	3	0	4.00E-13	77	0	chr2	-	11805515	47	3	0	0	0	0	3	MCM7	MCM7	MCM7	MCM7	MCM7	AP4M1	diff	diff	diff	diff	diff	0	0
cg09370442	1	0	NC_013905.1	34668530	34668579	98	50	1	0	8.00E-16	86	0	chr10	+	34668530	49	1	0	0	0	0	1	CHP1	CHP1	CHP1	CHP1	CHP1	CHP;EXD1	diff	diff	diff	diff	diff	0	0
cg09370463	1	0	NC_013899.1	129853284	129853331	95.83	48	2	0	1.00E-13	78.8	0	chr4	+	129853331	46	2	0	0	0	0	2	5S_rRNA	ARHGAP18	5S_rRNA	ARHGAP18	5S_rRNA;ARHGAP18	ARHGAP18	diff	match	diff	match	match	0	0
cg09370559	1	0	NC_013903.1	102886395	102886348	100	48	0	0	2.00E-16	87.8	0	chr8	-	102886395	48	0	0	0	0	0	0	CLCN1	CLCN1	CLCN1	CLCN1	CLCN1	CASP2	diff	diff	diff	diff	diff	2	0
cg09370806	1	0	NC_013904.1	95636496	95636446	98.04	51	0	1	3.00E-15	84.2	0	chr9	-	95636496	50	1	0	0	0	0	1	U5	LOC100386675	U5	LOC100386675	U5;LOC100386675		diff	diff	diff	diff	diff	0	0
cg09370877	1	0	NC_013904.1	42709056	42709009	97.92	48	1	0	1.00E-14	82.4	0	chr9	-	42709056	47	1	0	0	0	0	1	SNORD81	LOC103795245	SNORD81	LOC103795245	SNORD81;LOC103795245		diff	diff	diff	diff	diff	0	0
cg09371276	1	0	NC_013908.1	12269668	12269717	94	50	3	0	4.00E-13	77	0	chr13	+	12269717	47	3	0	0	0	0	3	EBF2	LOC103787456	EBF2	LOC103787456	EBF2;LOC103787456	EBF2	match	diff	match	diff	match	0	0
cg09371281	1	0	NC_013896.1	110573302	110573253	98	50	1	0	8.00E-16	86	0	chr1	-	110573302	49	1	0	0	0	0	1	SNORD27	LOC103793130	SNORD27	LOC103793130	SNORD27;LOC103793130	PTPRD	diff	diff	diff	diff	diff	0	0
cg09371439	1	0	NC_013901.1	23307476	23307427	96	50	2	0	1.00E-14	82.4	0	chr6	-	23307476	48	2	0	0	0	0	2	ADAMTSL3	ADAMTSL3	ADAMTSL3	ADAMTSL3	ADAMTSL3	ADAMTSL3	match	match	match	match	match	1	0
cg09371608	1	0	NC_013898.1	19596740	19596788	93.88	49	3	0	1.00E-12	75.2	0	chr3	+	19596740	46	3	0	0	0	0	3	AADAT	AADAT	AADAT	AADAT	AADAT	AADAT	match	match	match	match	match	1	0
cg09371620	1	0	NC_013904.1	25178423	25178472	98	50	1	0	8.00E-16	86	0	chr9	+	25178423	49	1	0	0	0	0	1	SCAF11	SCAF11	SCAF11	SCAF11	SCAF11	SFRS2IP	diff	diff	diff	diff	diff	0	0
cg09371693	1	0	NC_013904.1	46286892	46286941	98	50	1	0	8.00E-16	86	0	chr9	+	46286941	49	1	0	0	1	1	0	GLI1	GLI1	GLI1	GLI1	GLI1	GLI1	match	match	match	match	match	0	0
cg09371829	1	0	NC_013903.1	73426959	73426910	94	50	3	0	4.00E-13	77	0	chr8	-	73426959	47	3	0	0	0	0	3	KMT2E	LOC103794886	KMT2E	LOC103794886	KMT2E;LOC103794886	MLL5;LOC100216545	diff	diff	diff	diff	diff	0	0
cg09372286	1	0	NC_013904.1	79183262	79183311	94	50	3	0	4.00E-13	77	0	chr9	+	79183311	47	3	0	0	0	0	3		LOC103795357		LOC103795357	;LOC103795357		NaN	diff	NaN	diff	diff	0	0
cg09372692	1	0	NC_013898.1	44872293	44872342	92	50	4	0	5.00E-12	73.4	0	chr3	+	44872293	46	4	0	0	0	0	4	Metazoa_SRP	ARHGAP10	Metazoa_SRP	ARHGAP10	Metazoa_SRP;ARHGAP10	ARHGAP10	diff	match	diff	match	match	0	0
cg09372728	1	0	NC_013915.1	10528277	10528228	94	50	3	0	4.00E-13	77	0	chr20	-	10528277	47	3	0	0	0	0	3		MT3		MT3	;MT3	MT3	diff	match	diff	match	match	0	0
cg09372778	1	0	NC_013905.1	48271369	48271318	96.15	52	0	1	1.00E-14	82.4	0	chr10	-	48271369	50	2	0	0	0	0	2	GMPR2	GMPR2	GMPR2	GMPR2	GMPR2	GMPR2;NEDD8	match	match	match	match	match	0	0
cg09372808	1	0	NC_013913.1	38461399	38461448	96	50	2	0	1.00E-14	82.4	0	chr18	+	38461399	48	2	0	0	0	0	2	ADCY10	MPZL1	ADCY10	MPZL1	ADCY10;MPZL1	ADCY10	match	diff	match	diff	match	0	0
cg09373211	1	0	NC_013913.1	8165836	8165787	98	50	1	0	8.00E-16	86	0	chr18	-	8165836	49	1	0	0	0	0	1	UBAP2L	UBAP2L	UBAP2L	UBAP2L	UBAP2L	C1orf43;UBAP2L	match	match	match	match	match	0	0
cg09373364	1	0	NC_013907.1	28041427	28041475	91.84	49	4	0	2.00E-11	71.6	0	chr12	+	28041427	45	4	0	0	0	1	3		PAGR1		PAGR1	;PAGR1	C16orf53	diff	diff	diff	diff	diff	0	0
cg09373676	1	0	NC_013898.1	4157715	4157666	92	50	4	0	5.00E-12	73.4	0	chr3	-	4157666	46	4	0	0	0	0	4		LOC103791721		LOC103791721	;LOC103791721	SNX25	diff	diff	diff	diff	diff	4	0
cg09373786	1	0	NC_013901.1	134935460	134935507	91.67	48	4	0	6.00E-11	69.8	0	chr6	+	134935460	44	4	0	0	0	0	4	USP37	USP37	USP37	USP37	USP37		diff	diff	diff	diff	diff	0	0
cg09373932	1	0	NC_013898.1	124117107	124117058	96	50	2	0	1.00E-14	82.4	0	chr3	-	124117107	48	2	0	0	0	0	2	AMBN	AMBN	AMBN	AMBN	AMBN	AMBN	match	match	match	match	match	0	0
cg09374375	1	0	NC_013899.1	33682984	33683032	95.92	49	2	0	3.00E-14	80.6	0	chr4	+	33682984	47	2	0	0	0	0	2	TAP1	PSMB9	TAP1	PSMB9	TAP1;PSMB9	PSMB9;TAP1	match	match	match	match	match	0	0
cg09374627	1	0	NC_013905.1	122440046	122439997	98	50	1	0	8.00E-16	86	0	chr10	-	122439997	49	1	0	0	0	0	1		LOC103795918		LOC103795918	;LOC103795918		NaN	diff	NaN	diff	diff	0	0
cg09374838	1	0	NC_013903.1	96464684	96464733	92	50	4	0	5.00E-12	73.4	0	chr8	+	96464684	46	4	0	0	0	0	4		ATP6V0E2		ATP6V0E2	;ATP6V0E2		NaN	diff	NaN	diff	diff	0	0
cg09374857	1	0	NC_013916.1	36313727	36313776	96	50	2	0	1.00E-14	82.4	0	chr21	+	36313727	48	2	0	0	0	0	2	MIS18A	MIS18A	MIS18A	MIS18A	MIS18A	C21orf45	diff	diff	diff	diff	diff	4	0
cg09374949	1	0	NC_013917.1	17507299	17507251	97.96	49	1	0	3.00E-15	84.2	0	chr22	-	17507299	48	1	0	0	0	0	1		ISYNA1		ISYNA1	;ISYNA1	ISYNA1	diff	match	diff	match	match	0	0
cg09375034	1	0	NC_013902.1	3920389	3920438	98	50	1	0	8.00E-16	86	0	chr7	+	3920438	49	1	0	0	0	0	1	TUBAL3	NET1	TUBAL3	NET1	TUBAL3;NET1	TUBAL3	match	diff	match	diff	match	0	0
cg09375067	1	0	NC_013906.1	14764280	14764231	100	50	0	0	2.00E-17	91.5	0	chr11	-	14764280	50	0	0	0	0	0	0	SIDT2	SIDT2	SIDT2	SIDT2	SIDT2	SIDT2	match	match	match	match	match	0	0
cg09375235	1	0	NC_013897.1	202844312	202844361	94	50	3	0	4.00E-13	77	0	chr2	+	202844312	47	3	0	0	1	1	2	MRPL36	MRPL36	MRPL36	MRPL36	MRPL36		diff	diff	diff	diff	diff	0	0
cg09375284	1	0	NC_013897.1	11333320	11333369	100	50	0	0	2.00E-17	91.5	0	chr2	+	11333369	50	0	0	0	0	0	0	GIGYF1	GIGYF1	GIGYF1	GIGYF1	GIGYF1	GIGYF1	match	match	match	match	match	0	0
cg09375542	1	0	NC_013903.1	43041679	43041724	93.48	46	3	0	6.00E-11	69.8	0	chr8	+	43041679	43	3	0	0	0	0	3	7SK	LOC103794818	7SK	LOC103794818	7SK;LOC103794818		diff	diff	diff	diff	diff	0	0
cg09375871	1	0	NC_013904.1	45599253	45599204	96	50	2	0	1.00E-14	82.4	0	chr9	-	45599204	48	2	0	0	0	0	2	PRIM1	HSD17B6	PRIM1	HSD17B6	PRIM1;HSD17B6	PRIM1	match	diff	match	diff	match	0	0
cg09375878	1	0	NC_013912.1	47501223	47501174	92	50	4	0	5.00E-12	73.4	0	chr17	-	47501174	46	4	0	0	0	0	4	RFTN1	RFTN1	RFTN1	RFTN1	RFTN1	RFTN1	match	match	match	match	match	0	0
cg09375892	1	0	NC_013900.1	59314340	59314292	95.92	49	2	0	3.00E-14	80.6	0	chr5	-	59314292	47	2	0	0	0	0	2		NXN		NXN	;NXN	NXN	diff	match	diff	match	match	0	0
cg09376069	1	0	NC_013904.1	6604029	6603980	94	50	3	0	4.00E-13	77	0	chr9	-	6604029	47	3	0	0	0	0	3	MGP	MGP	MGP	MGP	MGP	MGP	match	match	match	match	match	0	0
cg09376358	1	0	NC_013897.1	35865313	35865364	94.23	52	1	1	1.00E-13	78.8	0	chr2	+	35865364	49	3	0	0	0	0	3	5S_rRNA	LRRTM2	5S_rRNA	LRRTM2	5S_rRNA;LRRTM2	SIL1	diff	diff	diff	diff	diff	1	1
cg09376537	1	0	NC_013900.1	107022705	107022656	98	50	1	0	8.00E-16	86	0	chr5	-	107022656	49	1	0	0	0	0	1	SPATA20	LOC103793270	SPATA20	LOC103793270	SPATA20;LOC103793270	CACNA1G	diff	diff	diff	diff	diff	0	0
cg09376680	1	0	NC_013916.1	7269051	7269100	92	50	4	0	5.00E-12	73.4	0	chr21	+	7269100	46	4	0	0	0	1	3	VGLL3	VGLL3	VGLL3	VGLL3	VGLL3	VGLL3	match	match	match	match	match	0	0
cg09376854	1	0	NC_013907.1	89086516	89086467	92	50	4	0	5.00E-12	73.4	0	chr12	-	89086516	46	4	0	0	0	0	4	FGF8	FGF8	FGF8	FGF8	FGF8	FGF8	match	match	match	match	match	0	0
cg09377140	1	0	NC_013896.1	73670262	73670213	100	50	0	0	2.00E-17	91.5	0	chr1	-	73670262	50	0	0	0	0	0	0	GADD45G	LOC103791906	GADD45G	LOC103791906	GADD45G;LOC103791906	GADD45G	match	diff	match	diff	match	0	0
cg09377149	1	0	NC_013910.1	45316017	45315968	96	50	2	0	1.00E-14	82.4	0	chr15	-	45316017	48	2	0	0	0	0	2	TMF1	TMF1	TMF1	TMF1	TMF1	TMF1	match	match	match	match	match	0	0
cg09377855	1	0	NC_013917.1	4158981	4159030	92	50	4	0	5.00E-12	73.4	0	chr22	+	4159030	46	4	0	1	1	1	3	UBXN6	UBXN6	UBXN6	UBXN6	UBXN6	UBXN6	match	match	match	match	match	0	0
cg09377882	1	0	NC_013900.1	78902605	78902556	94	50	3	0	4.00E-13	77	0	chr5	-	78902605	47	3	0	0	0	0	3	NMT1	NMT1	NMT1	NMT1	NMT1	NMT1;DCAKD	match	match	match	match	match	1	0
cg09377915	1	0	NC_013902.1	51310846	51310895	92	50	4	0	5.00E-12	73.4	0	chr7	+	51310895	46	4	0	0	0	0	4	Metazoa_SRP	RCC2	Metazoa_SRP	RCC2	Metazoa_SRP;RCC2		diff	diff	diff	diff	diff	1	0
cg09378238	1	0	NC_013903.1	26465424	26465375	94	50	3	0	4.00E-13	77	0	chr8	-	26465375	47	3	0	0	1	1	2	CHN2	CHN2	CHN2	CHN2	CHN2	CHN2	match	match	match	match	match	0	0
cg09378610	1	0	NC_013905.1	9616630	9616582	97.96	49	1	0	3.00E-15	84.2	0	chr10	-	9616630	48	1	0	0	0	0	1	IQCH	LOC103795538	IQCH	LOC103795538	IQCH;LOC103795538		diff	diff	diff	diff	diff	0	0
cg09378707	1	0	NC_013899.1	8768613	8768661	92	50	3	1	6.00E-11	69.8	0	chr4	+	8768661	45	4	0	0	1	1	3		ID4		ID4	;ID4	PGAP2	diff	diff	diff	diff	diff	1	0
cg09378940	1	0	NC_013911.1	22925486	22925535	92	50	4	0	5.00E-12	73.4	0	chr16	+	22925535	46	4	0	0	0	0	4	LACTB2	LACTB2	LACTB2	LACTB2	LACTB2	LACTB2;XKR9	match	match	match	match	match	0	0
cg09379108	1	0	NC_013912.1	28244000	28244048	93.88	49	2	1	2.00E-11	71.6	0	chr17	+	28244048	46	3	0	0	0	0	3	GYG1	GYG1	GYG1	GYG1	GYG1	GYG1	match	match	match	match	match	0	0
cg09379439	1	0	NC_013906.1	53629766	53629815	96	50	2	0	1.00E-14	82.4	0	chr11	+	53629815	48	2	0	0	1	1	1	DLG2	LOC100385978	DLG2	LOC100385978	DLG2;LOC100385978	DLG2	match	diff	match	diff	match	0	0
cg09379601	1	0	NC_013917.1	12086688	12086736	95.92	49	2	0	3.00E-14	80.6	0	chr22	+	12086736	47	2	0	0	0	0	2	DNASE2	DNASE2	DNASE2	DNASE2	DNASE2	DNASE2	match	match	match	match	match	0	0
cg09379651	1	0	NC_013907.1	37373851	37373804	91.67	48	4	0	6.00E-11	69.8	0	chr12	-	37373804	44	4	0	0	0	1	3	WAPL	LOC100406388	WAPL	LOC100406388	WAPL;LOC100406388		diff	diff	diff	diff	diff	0	0
cg09379965	1	0	NC_013904.1	110929496	110929542	95.74	47	2	0	4.00E-13	77	0	chr9	+	110929496	45	2	0	0	0	0	2	RAB35	LOC103795438	RAB35	LOC103795438	RAB35;LOC103795438	RAB35	match	diff	match	diff	match	1	1
cg09380067	1	0	NC_013911.1	50940294	50940245	96	50	2	0	1.00E-14	82.4	0	chr16	-	50940245	48	2	0	0	0	0	2	FAM83H	FAM83H	FAM83H	FAM83H	FAM83H	FAM83H	match	match	match	match	match	0	0
cg09380118	1	0	NC_013902.1	136677508	136677557	96	50	2	0	1.00E-14	82.4	0	chr7	+	136677508	48	2	0	0	0	0	2	CDC14A	CDC14A	CDC14A	CDC14A	CDC14A	CDC14A	match	match	match	match	match	2	0
cg09380135	1	0	NC_013917.1	33694604	33694557	93.75	48	3	0	5.00E-12	73.4	0	chr22	-	33694557	45	3	0	0	0	1	2	AKT2	AKT2	AKT2	AKT2	AKT2	MIR641;AKT2	match	match	match	match	match	0	0
cg09380409	1	0	NC_013915.1	19952486	19952437	98	50	1	0	8.00E-16	86	0	chr20	-	19952486	49	1	0	0	0	0	1	CDH5	LOC103789465	CDH5	LOC103789465	CDH5;LOC103789465		diff	diff	diff	diff	diff	0	0
cg09380415	1	0	NC_013917.1	32892482	32892531	94	50	3	0	4.00E-13	77	0	chr22	+	32892482	47	3	0	0	1	1	2	Metazoa_SRP	LOC103789946	Metazoa_SRP	LOC103789946	Metazoa_SRP;LOC103789946	FCGBP	diff	diff	diff	diff	diff	0	0
cg09380555	1	0	NC_013896.1	62334419	62334370	98	50	1	0	8.00E-16	86	0	chr1	-	62334370	49	1	0	0	0	0	1	LECT1	LECT1	LECT1	LECT1	LECT1	LECT1	match	match	match	match	match	0	0
cg09381003	1	0	NC_013917.1	33991168	33991119	98	50	1	0	8.00E-16	86	0	chr22	-	33991119	49	1	0	0	0	0	1	SHKBP1	SHKBP1	SHKBP1	SHKBP1	SHKBP1	SHKBP1;SPTBN4	match	match	match	match	match	0	0
cg09381134	1	0	NC_013908.1	70358162	70358211	98	50	1	0	8.00E-16	86	0	chr13	+	70358162	49	1	0	0	0	0	1		KLHL14		KLHL14	;KLHL14	KLHL14	diff	match	diff	match	match	0	0
cg09381188	1	0	NC_013899.1	129121939	129121890	92	50	4	0	5.00E-12	73.4	0	chr4	-	129121890	46	4	0	1	1	1	3	LAMA2	LAMA2	LAMA2	LAMA2	LAMA2	LAMA2	match	match	match	match	match	0	0
cg09381230	1	0	NC_013899.1	135823245	135823292	97.92	48	1	0	1.00E-14	82.4	0	chr4	+	135823245	47	1	0	0	0	0	1	MYB	LOC100405227	MYB	LOC100405227	MYB;LOC100405227	AHI1	diff	diff	diff	diff	diff	0	0
cg09382043	1	0	NC_013909.1	42985476	42985525	96	50	2	0	1.00E-14	82.4	0	chr14	+	42985476	48	2	0	1	1	1	1	VPS54	VPS54	VPS54	VPS54	VPS54	VPS54	match	match	match	match	match	0	0
cg09382350	1	0	NC_013902.1	30858463	30858414	98	50	1	0	8.00E-16	86	0	chr7	-	30858414	49	1	0	0	0	0	1	U7	LOC103794169	U7	LOC103794169	U7;LOC103794169		diff	diff	diff	diff	diff	0	0
cg09382361	1	0	NC_013917.1	41300708	41300757	98	50	1	0	8.00E-16	86	0	chr22	+	41300757	49	1	0	0	0	0	1	PTH2	GFY	PTH2	GFY	PTH2;GFY	GFY	diff	match	diff	match	match	0	0
cg09382430	1	0	NC_013905.1	69709358	69709407	96	50	2	0	1.00E-14	82.4	0	chr10	+	69709407	48	2	0	0	0	0	2	FANCM	FANCM	FANCM	FANCM	FANCM	FANCM	match	match	match	match	match	0	0
cg09382492	1	0	NC_013900.1	125750595	125750548	93.75	48	3	0	5.00E-12	73.4	0	chr5	-	125750548	45	3	0	0	0	1	2	UBE2O	AANAT	UBE2O	AANAT	UBE2O;AANAT	AANAT	diff	match	diff	match	match	0	0
cg09382601	1	0	NC_013898.1	190360067	190360116	96	50	2	0	1.00E-14	82.4	0	chr3	+	190360067	48	2	0	0	0	0	2	PDE6B	PDE6B	PDE6B	PDE6B	PDE6B	PDE6B	match	match	match	match	match	0	0
cg09382845	1	0	NC_013897.1	83976523	83976572	94	50	3	0	4.00E-13	77	0	chr2	+	83976572	47	3	0	0	0	0	3	LOX	LOX	LOX	LOX	LOX	LOX	match	match	match	match	match	0	0
cg09383143	1	0	NC_013914.1	28670735	28670783	92	50	3	1	6.00E-11	69.8	0	chr19	+	28670735	45	4	0	0	0	0	4	EIF2D	EIF2D	EIF2D	EIF2D	EIF2D	EIF2D	match	match	match	match	match	0	0
cg09383581	1	0	NC_013901.1	125400271	125400222	94	50	3	0	4.00E-13	77	0	chr6	-	125400271	47	3	0	0	0	0	3		LOC100394140		LOC100394140	;LOC100394140	CCDC74A;RNU6-81P	diff	diff	diff	diff	diff	0	0
cg09383936	1	0	NC_013896.1	136837794	136837843	92	50	4	0	5.00E-12	73.4	0	chr1	+	136837794	46	4	0	0	0	0	4	FAM214B	FAM214B	FAM214B	FAM214B	FAM214B	FAM214B	match	match	match	match	match	1	0
cg09384223	1	0	NC_013896.1	199978652	199978603	94	50	3	0	4.00E-13	77	0	chr1	-	199978603	47	3	0	0	0	0	3		SH3BP1		SH3BP1	;SH3BP1	SH3BP1;LOC101927051	diff	match	diff	match	match	0	0
cg09384610	1	0	NC_013904.1	103144276	103144325	96	50	2	0	1.00E-14	82.4	0	chr9	+	103144325	48	2	0	0	0	0	2	RPH3A	RPH3A	RPH3A	RPH3A	RPH3A	RPH3A	match	match	match	match	match	0	0
cg09384937	1	0	NC_013904.1	37737274	37737323	98	50	1	0	8.00E-16	86	0	chr9	+	37737274	49	1	0	0	0	0	1	snoU13	LOC103795231	snoU13	LOC103795231	snoU13;LOC103795231	WNT10B	diff	diff	diff	diff	diff	0	0
cg09385060	1	0	NC_013898.1	64591700	64591749	96	50	2	0	1.00E-14	82.4	0	chr3	+	64591700	48	2	0	0	0	1	1	C3H4orf33	LOC103791844	C3H4orf33	LOC103791844	C3H4orf33;LOC103791844	SCLT1	diff	diff	diff	diff	diff	0	0
cg09386264	1	0	NC_013899.1	46062194	46062243	96	50	2	0	1.00E-14	82.4	0	chr4	+	46062243	48	2	0	0	0	0	2	CDC5L	LOC103792447	CDC5L	LOC103792447	CDC5L;LOC103792447		diff	diff	diff	diff	diff	1	0
cg09386284	1	0	NC_013897.1	39321794	39321745	100	50	0	0	2.00E-17	91.5	0	chr2	-	39321794	50	0	0	0	0	0	0	SPRY4	SPRY4	SPRY4	SPRY4	SPRY4	SPRY4;LOC101926941	match	match	match	match	match	0	0
cg09386420	1	0	NC_013915.1	39525001	39524954	97.92	48	1	0	1.00E-14	82.4	0	chr20	-	39525001	47	1	0	0	0	0	1	FAM92B	LOC103789542	FAM92B	LOC103789542	FAM92B;LOC103789542		diff	diff	diff	diff	diff	0	0
cg09386436	1	0	NC_013901.1	107784595	107784644	92	50	4	0	5.00E-12	73.4	0	chr6	+	107784595	46	4	0	0	0	1	3	5S_rRNA	LOC100415481	5S_rRNA	LOC100415481	5S_rRNA;LOC100415481		diff	diff	diff	diff	diff	0	0
cg09386481	1	0	NC_013900.1	76082103	76082054	98	50	1	0	8.00E-16	86	0	chr5	-	76082054	49	1	0	0	0	0	1	5S_rRNA	LOC100395813	5S_rRNA	LOC100395813	5S_rRNA;LOC100395813		diff	diff	diff	diff	diff	0	0
cg09387559	1	0	NC_013913.1	15221656	15221705	94	50	3	0	4.00E-13	77	0	chr18	+	15221705	47	3	0	1	1	1	2	Metazoa_SRP	FCRLB	Metazoa_SRP	FCRLB	Metazoa_SRP;FCRLB	FCRLB	diff	match	diff	match	match	0	0
cg09387914	1	0	NC_013899.1	54523722	54523771	98	50	1	0	8.00E-16	86	0	chr4	+	54523771	49	1	0	0	0	0	1	ELOVL5	ELOVL5	ELOVL5	ELOVL5	ELOVL5	ELOVL5	match	match	match	match	match	0	0
cg09387925	1	0	NC_013905.1	16333613	16333662	92	50	4	0	5.00E-12	73.4	0	chr10	+	16333662	46	4	0	0	0	0	4	PML	PML	PML	PML	PML	PML;STOML1	match	match	match	match	match	0	0
cg09387970	1	0	NC_013906.1	111951091	111951139	93.88	49	3	0	1.00E-12	75.2	0	chr11	+	111951139	46	3	0	0	0	0	3		LOC100403353		LOC100403353	;LOC100403353	OR4C6	diff	diff	diff	diff	diff	0	0
cg09388140	1	0	NC_013903.1	50441499	50441548	100	50	0	0	2.00E-17	91.5	0	chr8	+	50441499	50	0	0	0	0	0	0	DLX6	DLX6	DLX6	DLX6	DLX6	DLX6AS	diff	diff	diff	diff	diff	0	0
cg09388215	1	0	NC_013900.1	115403529	115403578	96	50	2	0	1.00E-14	82.4	0	chr5	+	115403578	48	2	0	0	1	1	1	CEP112	CEP112	CEP112	CEP112	CEP112	CCDC46	diff	diff	diff	diff	diff	0	0
cg09388590	1	0	NC_013900.1	128135981	128135932	94	50	3	0	4.00E-13	77	0	chr5	-	128135981	47	3	0	0	0	0	3	USP36	TIMP2	USP36	TIMP2	USP36;TIMP2	TIMP2	diff	match	diff	match	match	0	0
cg09388860	1	0	NC_013898.1	115581963	115582012	100	50	0	0	2.00E-17	91.5	0	chr3	+	115581963	50	0	0	0	0	0	0	PAQR3	PAQR3	PAQR3	PAQR3	PAQR3	PAQR3	match	match	match	match	match	0	0
cg09388920	1	0	NC_013911.1	32056543	32056494	96	50	2	0	1.00E-14	82.4	0	chr16	-	32056543	48	2	0	0	0	0	2	U6	LOC103788531	U6	LOC103788531	U6;LOC103788531	MRPS28	diff	diff	diff	diff	diff	0	0
cg09389118	1	0	NC_013912.1	10013568	10013514	89.09	55	1	1	5.00E-12	73.4	0	chr17	-	10013568	49	6	0	0	0	0	6		LOC103788721		LOC103788721	;LOC103788721		NaN	diff	NaN	diff	diff	0	0
cg09389615	1	0	NC_013901.1	95896291	95896340	96	50	2	0	1.00E-14	82.4	0	chr6	+	95896291	48	2	0	0	0	0	2		LOC103793851		LOC103793851	;LOC103793851		NaN	diff	NaN	diff	diff	0	0
cg09390137	1	0	NC_013907.1	8637534	8637581	91.67	48	4	0	6.00E-11	69.8	0	chr12	+	8637581	44	4	0	0	0	0	4		LOC100414687		LOC100414687	;LOC100414687		NaN	diff	NaN	diff	diff	1	0
cg09390191	1	0	NC_013914.1	32126294	32126343	96	50	2	0	1.00E-14	82.4	0	chr19	+	32126294	48	2	0	0	0	0	2	ZNF692	ZNF692	ZNF692	ZNF692	ZNF692	ZNF692	match	match	match	match	match	0	0
cg09390251	1	0	NC_013900.1	97388234	97388185	100	50	0	0	2.00E-17	91.5	0	chr5	-	97388234	50	0	0	0	0	0	0	RABEP1	RABEP1	RABEP1	RABEP1	RABEP1	RABEP1	match	match	match	match	match	0	0
cg09390350	1	0	NC_013911.1	81151284	81151235	94	50	3	0	4.00E-13	77	0	chr16	-	81151284	47	3	0	1	1	1	2	CSMD3	CSMD3	CSMD3	CSMD3	CSMD3		diff	diff	diff	diff	diff	0	0
cg09390870	1	0	NC_013901.1	47743927	47743878	100	50	0	0	2.00E-17	91.5	0	chr6	-	47743927	50	0	0	0	0	0	0	GAD1	GAD1	GAD1	GAD1	GAD1	GAD1	match	match	match	match	match	0	0
cg09390944	1	0	NW_003186227.1	17953	17904	96	50	2	0	1.00E-14	82.4	0	chr8;scaffoldCJA8_random_030,	-	17953	48	2	0	0	0	0	2		NA		NA	;NA	IMMP2L	diff	diff	diff	diff	diff	0	0
cg09390962	1	0	NC_013903.1	108498159	108498110	96	50	2	0	1.00E-14	82.4	0	chr8	-	108498110	48	2	0	0	0	0	2	7SK	DGKI	7SK	DGKI	7SK;DGKI	DGKI	diff	match	diff	match	match	0	0
cg09391128	1	0	NC_013909.1	20937575	20937526	94	50	3	0	4.00E-13	77	0	chr14	-	20937526	47	3	0	0	0	0	3	C2orf68	USP39	C2orf68	USP39	C2orf68;USP39	USP39	diff	match	diff	match	match	0	0
cg09391140	1	0	NC_013896.1	125556497	125556448	100	50	0	0	2.00E-17	91.5	0	chr1	-	125556497	50	0	0	0	0	0	0	ELAVL2	ELAVL2	ELAVL2	ELAVL2	ELAVL2	ELAVL2	match	match	match	match	match	0	0
cg09391546	1	0	NC_013914.1	31868247	31868198	94	50	3	0	4.00E-13	77	0	chr19	-	31868247	47	3	0	0	0	0	3		TRAF3IP3		TRAF3IP3	;TRAF3IP3	TRAF3IP3	diff	match	diff	match	match	0	0
cg09391697	1	0	NC_013904.1	17976487	17976535	96	50	1	1	1.00E-13	78.8	0	chr9	+	17976487	47	2	0	0	0	0	2	Y_RNA	LOC103795153	Y_RNA	LOC103795153	Y_RNA;LOC103795153		diff	diff	diff	diff	diff	1	0
cg09391705	1	0	NC_013901.1	105573593	105573642	96	50	2	0	1.00E-14	82.4	0	chr6	+	105573642	48	2	0	0	0	0	2		LOC100399928		LOC100399928	;LOC100399928	CDK8	diff	diff	diff	diff	diff	0	0
cg09391860	1	0	NC_013900.1	40056003	40055954	100	50	0	0	2.00E-17	91.5	0	chr5	-	40055954	50	0	0	0	0	0	0	MMP9	MMP9	MMP9	MMP9	MMP9		diff	diff	diff	diff	diff	0	0
cg09391916	1	0	NC_013915.1	8175308	8175357	100	50	0	0	2.00E-17	91.5	0	chr20	+	8175357	50	0	0	0	0	0	0	IRX3	IRX3	IRX3	IRX3	IRX3		diff	diff	diff	diff	diff	0	0
cg09391993	1	0	NC_013904.1	46660004	46659957	97.92	48	1	0	1.00E-14	82.4	0	chr9	-	46660004	47	1	0	0	0	0	1		AVIL		AVIL	;AVIL	CTDSP2	diff	diff	diff	diff	diff	0	0
cg09391998	1	0	NC_013906.1	11327114	11327163	96	50	2	0	1.00E-14	82.4	0	chr11	+	11327114	48	2	0	0	0	0	2	ZW10	CLDN25	ZW10	CLDN25	ZW10;CLDN25	USP28	diff	diff	diff	diff	diff	0	0
cg09392173	1	0	NC_013909.1	60918257	60918208	94	50	3	0	4.00E-13	77	0	chr14	-	60918257	47	3	0	0	0	0	3	TTC7A	MCFD2	TTC7A	MCFD2	TTC7A;MCFD2	MCFD2	diff	match	diff	match	match	0	0
cg09392211	1	0	NC_013898.1	98775213	98775262	98	50	1	0	8.00E-16	86	0	chr3	+	98775213	49	1	0	0	0	0	1	BMPR1B	BMPR1B	BMPR1B	BMPR1B	BMPR1B	BMPR1B	match	match	match	match	match	0	0
cg09392386	1	0	NW_003185829.1	62387	62436	92	50	4	0	5.00E-12	73.4	0	chr5;scaffoldCJA5_random_043,	+	62387	46	4	0	0	0	0	4		AXIN2		AXIN2	;AXIN2	AXIN2	diff	match	diff	match	match	0	0
cg09392615	1	0	NC_013905.1	41912349	41912398	96	50	2	0	1.00E-14	82.4	0	chr10	+	41912398	48	2	0	0	0	0	2		LOC103795654		LOC103795654	;LOC103795654	GREM1	diff	diff	diff	diff	diff	0	0
cg09392804	1	0	NC_013906.1	22441560	22441609	98	50	1	0	8.00E-16	86	0	chr11	+	22441560	49	1	0	0	0	0	1	SPA17	SIAE	SPA17	SIAE	SPA17;SIAE	SIAE	diff	match	diff	match	match	0	0
cg09392827	1	0	NC_013905.1	11984909	11984860	98	50	1	0	8.00E-16	86	0	chr10	-	11984860	49	1	0	0	0	0	1		LOC100406372		LOC100406372	;LOC100406372		NaN	diff	NaN	diff	diff	0	0
cg09393448	1	0	NC_013899.1	26223455	26223504	100	50	0	0	2.00E-17	91.5	0	chr4	+	26223455	50	0	0	0	0	0	0	WRNIP1	LOC103792319	WRNIP1	LOC103792319	WRNIP1;LOC103792319	WRNIP1	match	diff	match	diff	match	1	1
cg09393675	1	0	NC_013900.1	111460079	111460128	100	50	0	0	2.00E-17	91.5	0	chr5	+	111460128	50	0	0	0	0	0	0	NEUROD2	NEUROD2	NEUROD2	NEUROD2	NEUROD2	NEUROD2	match	match	match	match	match	0	0
cg09393900	1	0	NC_013900.1	52843214	52843165	96	50	2	0	1.00E-14	82.4	0	chr5	-	52843165	48	2	0	0	0	0	2	GNAS	LOC100408515	GNAS	LOC100408515	GNAS;LOC100408515	GNAS	match	diff	match	diff	match	0	0
cg09393942	1	0	NC_013907.1	51788476	51788522	95.74	47	2	0	4.00E-13	77	0	chr12	+	51788476	45	2	0	0	0	0	2	DNAJB12	DNAJB12	DNAJB12	DNAJB12	DNAJB12		diff	diff	diff	diff	diff	0	0
cg09394377	1	0	NC_013896.1	74498340	74498389	94	50	3	0	4.00E-13	77	0	chr1	+	74498389	47	3	0	0	0	0	3		IPPK		IPPK	;IPPK		NaN	diff	NaN	diff	diff	0	0
cg09394488	1	0	NC_013896.1	21707613	21707662	98	50	1	0	8.00E-16	86	0	chr1	+	21707662	49	1	0	0	0	0	1	EFNB2	LOC103794100	EFNB2	LOC103794100	EFNB2;LOC103794100		diff	diff	diff	diff	diff	0	0
cg09394509	1	0	NC_013910.1	26162616	26162569	97.92	48	1	0	1.00E-14	82.4	0	chr15	-	26162569	47	1	0	0	0	0	1	5S_rRNA	CACNA2D2	5S_rRNA	CACNA2D2	5S_rRNA;CACNA2D2	CACNA2D2	diff	match	diff	match	match	0	0
cg09394621	1	0	NC_013897.1	186891129	186891178	100	50	0	0	2.00E-17	91.5	0	chr2	+	186891129	50	0	0	0	0	0	0	ZNF622	ZNF622	ZNF622	ZNF622	ZNF622	ZNF622	match	match	match	match	match	0	0
cg09394843	1	0	NC_013912.1	40718977	40718928	94	50	3	0	4.00E-13	77	0	chr17	-	40718977	47	3	0	0	0	0	3		LOC100398906		LOC100398906	;LOC100398906		NaN	diff	NaN	diff	diff	0	0
cg09395034	1	0	NC_013897.1	35349269	35349318	100	50	0	0	2.00E-17	91.5	0	chr2	+	35349318	50	0	0	0	0	0	0	EGR1	EGR1	EGR1	EGR1	EGR1	EGR1	match	match	match	match	match	0	0
cg09395091	1	0	NC_013916.1	48107963	48107915	92	50	3	1	6.00E-11	69.8	0	chr21	-	48107915	45	4	0	0	0	0	4	AIRE	AIRE	AIRE	AIRE	AIRE	AIRE	match	match	match	match	match	0	0
cg09395312	1	0	NC_013896.1	112363274	112363227	95.92	49	1	1	4.00E-13	77	0	chr1	-	112363274	46	2	0	0	0	0	2		PTPRD		PTPRD	;PTPRD	PTPRD-AS2;PTPRD	diff	match	diff	match	match	0	0
cg09395540	1	0	NC_013899.1	32380011	32380060	96	50	2	0	1.00E-14	82.4	0	chr4	+	32380060	48	2	0	0	0	0	2		HSPA1L		HSPA1L	;HSPA1L	HSPA1L	diff	match	diff	match	match	0	0
cg09395703	1	0	NC_013903.1	33728312	33728361	92	50	4	0	5.00E-12	73.4	0	chr8	+	33728361	46	4	0	0	0	0	4	U6	CDCA7L	U6	CDCA7L	U6;CDCA7L		diff	diff	diff	diff	diff	0	0
cg09395718	1	0	NC_013905.1	35015985	35016034	94	50	3	0	4.00E-13	77	0	chr10	+	35016034	47	3	0	0	0	0	3	RHOV	RHOV	RHOV	RHOV	RHOV		diff	diff	diff	diff	diff	0	0
cg09395795	1	0	NC_013899.1	134493587	134493636	96	50	2	0	1.00E-14	82.4	0	chr4	+	134493587	48	2	0	0	0	0	2	SLC2A12	SLC2A12	SLC2A12	SLC2A12	SLC2A12		diff	diff	diff	diff	diff	0	0
cg09395955	1	0	NC_013904.1	44822952	44823000	96	50	1	1	1.00E-13	78.8	0	chr9	+	44823000	47	2	0	0	0	0	2	ERBB3	ERBB3	ERBB3	ERBB3	ERBB3	ERBB3	match	match	match	match	match	0	0
cg09396107	1	0	NC_013911.1	62809067	62809117	92.16	51	3	1	2.00E-11	71.6	0	chr16	+	62809117	47	4	0	0	0	0	4	EFR3A	EFR3A	EFR3A	EFR3A	EFR3A	EFR3A	match	match	match	match	match	0	0
cg09396130	1	0	NC_013904.1	100074253	100074298	95.65	46	2	0	1.00E-12	75.2	0	chr9	+	100074253	44	2	0	0	0	0	2	5S_rRNA	TCHP	5S_rRNA	TCHP	5S_rRNA;TCHP	GIT2	diff	diff	diff	diff	diff	0	0
cg09396865	1	0	NC_013901.1	116030654	116030703	92	50	4	0	5.00E-12	73.4	0	chr6	+	116030654	46	4	0	0	0	0	4	AOX1	LOC103793887	AOX1	LOC103793887	AOX1;LOC103793887		diff	diff	diff	diff	diff	1	0
cg09397359	1	0	NC_013910.1	24347327	24347376	100	50	0	0	2.00E-17	91.5	0	chr15	+	24347327	50	0	0	0	0	0	0	CELSR3	CELSR3	CELSR3	CELSR3	CELSR3	CELSR3	match	match	match	match	match	0	0
cg09397801	1	0	NC_013916.1	33795223	33795174	92	50	4	0	5.00E-12	73.4	0	chr21	-	33795223	46	4	0	0	0	0	4		GRIK1		GRIK1	;GRIK1	GRIK1	diff	match	diff	match	match	1	0
cg09398544	1	0	NC_013901.1	75140033	75139984	100	50	0	0	2.00E-17	91.5	0	chr6	-	75139984	50	0	0	0	0	0	0		LOC100387627		LOC100387627	;LOC100387627	ZEB2	diff	diff	diff	diff	diff	0	0
cg09398762	1	0	NC_013896.1	22260096	22260047	100	50	0	0	2.00E-17	91.5	0	chr1	-	22260096	50	0	0	0	0	0	0		LOC100403735		LOC100403735	;LOC100403735		NaN	diff	NaN	diff	diff	0	0
cg09399515	1	0	NC_013899.1	160891559	160891511	91.84	49	4	0	2.00E-11	71.6	0	chr4	-	160891559	45	4	0	1	1	1	3	PNLDC1	PNLDC1	PNLDC1	PNLDC1	PNLDC1	PNLDC1	match	match	match	match	match	1	0
cg09399716	1	0	NC_013909.1	61184416	61184367	98	50	1	0	8.00E-16	86	0	chr14	-	61184416	49	1	0	0	0	0	1	SOCS5	SOCS5	SOCS5	SOCS5	SOCS5		diff	diff	diff	diff	diff	0	0
cg09399937	1	0	NC_013910.1	58641633	58641682	92	50	4	0	5.00E-12	73.4	0	chr15	+	58641682	46	4	0	0	0	0	4		GRM7		GRM7	;GRM7	GRM7	diff	match	diff	match	match	0	0
cg09400081	1	0	NC_013898.1	47462872	47462823	98	50	1	0	8.00E-16	86	0	chr3	-	47462823	49	1	0	0	0	0	1	SMAD1	SMAD1	SMAD1	SMAD1	SMAD1	SMAD1	match	match	match	match	match	0	0
cg09400152	1	0	NC_013901.1	22250131	22250180	96	50	2	0	1.00E-14	82.4	0	chr6	+	22250180	48	2	0	0	0	0	2	RPS17	LOC103793663	RPS17	LOC103793663	RPS17;LOC103793663	CPEB1	diff	diff	diff	diff	diff	0	0
cg09400284	1	0	NC_013904.1	17160843	17160794	100	50	0	0	2.00E-17	91.5	0	chr9	-	17160843	50	0	0	0	0	0	0	NTF3	NTF3	NTF3	NTF3	NTF3	NTF3	match	match	match	match	match	0	0
cg09400531	1	0	NC_013906.1	106484396	106484445	96	50	2	0	1.00E-14	82.4	0	chr11	+	106484445	48	2	0	0	0	0	2	API5	API5	API5	API5	API5	API5	match	match	match	match	match	0	0
cg09400566	1	0	NC_013917.1	959289	959338	96	50	2	0	1.00E-14	82.4	0	chr22	+	959338	48	2	0	0	0	0	2	CIRBP	C22H19orf24	CIRBP	C22H19orf24	CIRBP;C22H19orf24	C19orf23;CIRBP	match	diff	match	diff	match	0	0
cg09400847	1	0	NC_013901.1	147334459	147334410	100	50	0	0	2.00E-17	91.5	0	chr6	-	147334459	50	0	0	0	0	0	0	ITM2C	ITM2C	ITM2C	ITM2C	ITM2C	LOC151484	diff	diff	diff	diff	diff	0	0
cg09400979	1	0	NC_013904.1	32027516	32027467	96	50	2	0	1.00E-14	82.4	0	chr9	-	32027516	48	2	0	0	0	1	1	ABCD2	ABCD2	ABCD2	ABCD2	ABCD2	ABCD2	match	match	match	match	match	0	0
cg09401099	1	0	NC_013912.1	20568180	20568132	91.84	49	4	0	2.00E-11	71.6	0	chr17	-	20568180	45	4	0	0	0	0	4		LEKR1		LEKR1	;LEKR1		NaN	diff	NaN	diff	diff	0	0
cg09402473	1	0	NC_013918.1	44668951	44668902	92	50	4	0	5.00E-12	73.4	0	chrX	-	44668951	46	4	0	0	1	1	3		LOC100410083		LOC100410083	;LOC100410083		NaN	diff	NaN	diff	diff	0	0
cg09402958	1	0	NC_013915.1	43760117	43760068	92	50	4	0	5.00E-12	73.4	0	chr20	-	43760117	46	4	0	0	0	0	4	ZNF778	LOC103789564	ZNF778	LOC103789564	ZNF778;LOC103789564		diff	diff	diff	diff	diff	0	0
cg09403098	1	0	NC_013902.1	91748345	91748392	95.83	48	2	0	1.00E-13	78.8	0	chr7	+	91748392	46	2	0	0	0	0	2	PPAP2B	PPAP2B	PPAP2B	PPAP2B	PPAP2B	PPAP2B	match	match	match	match	match	1	0
cg09403274	1	0	NC_013900.1	150273288	150273337	94	50	3	0	4.00E-13	77	0	chr5	+	150273337	47	3	0	0	0	0	3	SUPT20H	SUPT20H	SUPT20H	SUPT20H	SUPT20H	FAM48A	diff	diff	diff	diff	diff	0	0
cg09403588	1	0	NC_013897.1	32402364	32402413	98	50	1	0	8.00E-16	86	0	chr2	+	32402364	49	1	0	0	0	0	1	CXCL14	CXCL14	CXCL14	CXCL14	CXCL14	CXCL14	match	match	match	match	match	0	0
cg09403933	1	0	NC_013906.1	63439439	63439488	100	50	0	0	2.00E-17	91.5	0	chr11	+	63439439	50	0	0	0	0	0	0	ARRB1	LOC103796172	ARRB1	LOC103796172	ARRB1;LOC103796172	ARRB1	match	diff	match	diff	match	0	0
cg09403972	1	0	NC_013903.1	49527896	49527945	92	50	4	0	5.00E-12	73.4	0	chr8	+	49527896	46	4	0	0	0	0	4	Y_RNA	LOC100387027	Y_RNA	LOC100387027	Y_RNA;LOC100387027	LOC100131257	diff	diff	diff	diff	diff	0	0
cg09404312	1	0	NC_013900.1	86483831	86483782	92	50	4	0	5.00E-12	73.4	0	chr5	-	86483831	46	4	0	0	0	1	3	APPBP2	APPBP2	APPBP2	APPBP2	APPBP2	APPBP2	match	match	match	match	match	1	0
cg09404592	1	0	NC_013901.1	47747310	47747266	97.78	45	1	0	4.00E-13	77	0	chr6	-	47747310	44	1	0	0	0	0	1	GAD1	GAD1	GAD1	GAD1	GAD1	GAD1	match	match	match	match	match	0	0
cg09404790	1	0	NC_013906.1	76903646	76903597	98	50	1	0	8.00E-16	86	0	chr11	-	76903597	49	1	0	0	0	0	1	ARNTL	LOC103796223	ARNTL	LOC103796223	ARNTL;LOC103796223	ARNTL	match	diff	match	diff	match	0	0
cg09405083	1	0	NC_013907.1	90165639	90165591	98	50	0	1	1.00E-14	82.4	0	chr12	-	90165639	48	1	0	0	0	0	1	WBP1L	WBP1L	WBP1L	WBP1L	WBP1L	C10orf26	diff	diff	diff	diff	diff	0	0
cg09405169	1	0	NC_013910.1	64245657	64245706	92	50	4	0	5.00E-12	73.4	0	chr15	+	64245706	46	4	0	0	0	0	4	PPARG	PPARG	PPARG	PPARG	PPARG	PPARG	match	match	match	match	match	0	0
cg09405380	1	0	NW_003187285.1	393762	393811	98	50	1	0	8.00E-16	86	0	chr22;scaffoldCJA22_random_024,	+	393811	49	1	0	0	0	0	1		LPAR2		LPAR2	;LPAR2	PBX4	diff	diff	diff	diff	diff	0	0
cg09405635	1	0	NC_013911.1	1486489	1486537	92	50	3	1	6.00E-11	69.8	0	chr16	+	1486489	45	4	0	0	0	0	4	EFCAB1	LOC103788446	EFCAB1	LOC103788446	EFCAB1;LOC103788446		diff	diff	diff	diff	diff	0	0
cg09406107	1	0	NC_013901.1	151650801	151650852	90.38	52	3	1	6.00E-11	69.8	0	chr6	+	151650801	47	5	0	0	0	0	5		LOC103794017		LOC103794017	;LOC103794017		NaN	diff	NaN	diff	diff	0	0
cg09406615	1	0	NC_013912.1	12733373	12733422	94	50	3	0	4.00E-13	77	0	chr17	+	12733373	47	3	0	0	0	0	3	BCHE	BCHE	BCHE	BCHE	BCHE	BCHE	match	match	match	match	match	0	0
cg09406856	1	0	NC_013910.1	42633592	42633543	92	50	4	0	5.00E-12	73.4	0	chr15	-	42633592	46	4	0	0	0	0	4	LRIG1	LRIG1	LRIG1	LRIG1	LRIG1	LRIG1	match	match	match	match	match	0	0
cg09407049	1	0	NC_013917.1	41529955	41529910	95.65	46	2	0	1.00E-12	75.2	0	chr22	-	41529910	44	2	0	0	0	0	2	RRAS	SCAF1	RRAS	SCAF1	RRAS;SCAF1	SCAF1	diff	match	diff	match	match	1	0
cg09407234	1	0	NC_013904.1	44736622	44736671	96	50	2	0	1.00E-14	82.4	0	chr9	+	44736671	48	2	0	0	0	0	2	PMEL	PMEL	PMEL	PMEL	PMEL	DGKA	diff	diff	diff	diff	diff	0	0
cg09407361	1	0	NC_013902.1	11322207	11322158	94	50	3	0	4.00E-13	77	0	chr7	-	11322158	47	3	0	0	0	0	3	Y_RNA	LOC103794097	Y_RNA	LOC103794097	Y_RNA;LOC103794097	BEND7	diff	diff	diff	diff	diff	1	0
cg09407429	1	0	NC_013910.1	56338937	56338888	92	50	4	0	5.00E-12	73.4	0	chr15	-	56338937	46	4	0	0	0	0	4	ITPR1	ITPR1	ITPR1	ITPR1	ITPR1	ITPR1	match	match	match	match	match	0	0
cg09407693	1	0	NC_013918.1	96243184	96243135	94	50	3	0	4.00E-13	77	0	chrX	-	96243184	47	3	0	0	0	1	2		LOC103790321		LOC103790321	;LOC103790321	PRPS1	diff	diff	diff	diff	diff	0	0
cg09407712	1	0	NC_013903.1	106432465	106432416	98	50	1	0	8.00E-16	86	0	chr8	-	106432416	49	1	0	0	0	0	1	HIPK2	HIPK2	HIPK2	HIPK2	HIPK2	HIPK2	match	match	match	match	match	0	0
cg09407917	1	0	NC_013918.1	118967333	118967382	92	50	4	0	5.00E-12	73.4	0	chrX	+	118967382	46	4	0	0	0	1	3	ARHGAP36	ARHGAP36	ARHGAP36	ARHGAP36	ARHGAP36	FLJ30058	diff	diff	diff	diff	diff	0	0
cg09408098	1	0	NC_013913.1	35886664	35886713	96	50	2	0	1.00E-14	82.4	0	chr18	+	35886664	48	2	0	0	0	0	2	PRRX1	LOC103789136	PRRX1	LOC103789136	PRRX1;LOC103789136		diff	diff	diff	diff	diff	1	0
cg09408507	1	0	NC_013897.1	38586352	38586401	100	50	0	0	2.00E-17	91.5	0	chr2	+	38586352	50	0	0	0	0	0	0	DIAPH1	DIAPH1	DIAPH1	DIAPH1	DIAPH1	DIAPH1	match	match	match	match	match	0	0
cg09408520	1	0	NC_013901.1	62866900	62866949	94	50	3	0	4.00E-13	77	0	chr6	+	62866949	47	3	0	0	1	1	2	NR4A2	NR4A2	NR4A2	NR4A2	NR4A2	NR4A2	match	match	match	match	match	0	0
cg09408571	1	0	NC_013902.1	136869510	136869463	94	50	1	1	1.00E-12	75.2	0	chr7	-	136869510	45	3	0	0	0	0	3		GPR88		GPR88	;GPR88	GPR88	diff	match	diff	match	match	0	0
cg09408853	1	0	NC_013909.1	89831128	89831177	98	50	1	0	8.00E-16	86	0	chr14	+	89831177	49	1	0	0	0	0	1		LOC100393716		LOC100393716	;LOC100393716		NaN	diff	NaN	diff	diff	0	0
cg09408917	1	0	NC_013916.1	40683746	40683697	100	50	0	0	2.00E-17	91.5	0	chr21	-	40683697	50	0	0	0	0	0	0	SIM2	LOC103789652	SIM2	LOC103789652	SIM2;LOC103789652		diff	diff	diff	diff	diff	0	0
cg09408937	1	0	NC_013901.1	98632	98583	92	50	4	0	5.00E-12	73.4	0	chr6	-	98632	46	4	0	1	1	1	3	CYFIP1	CYFIP1	CYFIP1	CYFIP1	CYFIP1	CYFIP1	match	match	match	match	match	0	0
cg09409126	1	0	NC_013906.1	119871068	119871018	94.12	51	2	1	1.00E-12	75.2	0	chr11	-	119871068	48	3	0	0	0	0	3		TRMT112		TRMT112	;TRMT112		NaN	diff	NaN	diff	diff	0	0
cg09409209	1	0	NC_013901.1	157581940	157581891	94	50	3	0	4.00E-13	77	0	chr6	-	157581891	47	3	0	0	0	0	3	SNED1	SNED1	SNED1	SNED1	SNED1	SNED1	match	match	match	match	match	0	0
cg09409404	1	0	NC_013896.1	177652877	177652924	96	50	0	1	1.00E-13	78.8	0	chr1	+	177652924	46	2	0	0	0	0	2		ADAMTSL2		ADAMTSL2	;ADAMTSL2	ADAMTSL2	diff	match	diff	match	match	0	0
cg09409930	1	0	NC_013902.1	50273862	50273813	96	50	2	0	1.00E-14	82.4	0	chr7	-	50273862	48	2	0	0	0	0	2	snoU13	LOC103794279	snoU13	LOC103794279	snoU13;LOC103794279	ZBTB17	diff	diff	diff	diff	diff	1	0
cg09409956	1	0	NC_013899.1	32283912	32283863	96	50	2	0	1.00E-14	82.4	0	chr4	-	32283863	48	2	0	0	0	0	2		LY6G6D		LY6G6D	;LY6G6D	LY6G6D	diff	match	diff	match	match	0	0
cg09410434	1	0	NC_013910.1	24527750	24527704	93.62	47	3	0	2.00E-11	71.6	0	chr15	-	24527704	44	3	0	0	0	0	3	PRKAR2A	PRKAR2A	PRKAR2A	PRKAR2A	PRKAR2A	PRKAR2A	match	match	match	match	match	0	0
cg09410607	1	0	NC_013901.1	132734764	132734715	98	50	1	0	8.00E-16	86	0	chr6	-	132734715	49	1	0	0	0	0	1	4-Mar	4-Mar	4-Mar	4-Mar	4-Mar	4-Mar	diff	diff	diff	diff	diff	0	0
cg09410845	1	0	NC_013901.1	117985777	117985826	100	50	0	0	2.00E-17	91.5	0	chr6	+	117985826	50	0	0	0	0	0	0	BMPR2	LOC100398720	BMPR2	LOC100398720	BMPR2;LOC100398720	BMPR2	match	diff	match	diff	match	0	0
cg09410986	1	0	NC_013905.1	76237565	76237516	94	50	3	0	4.00E-13	77	0	chr10	-	76237565	47	3	0	0	0	0	3	VMA21	FRMD6	VMA21	FRMD6	VMA21;FRMD6	FRMD6	diff	match	diff	match	match	0	0
cg09411252	1	0	NC_013910.1	43183611	43183660	94	50	3	0	4.00E-13	77	0	chr15	+	43183660	47	3	0	0	0	0	3	KBTBD8	KBTBD8	KBTBD8	KBTBD8	KBTBD8	KBTBD8	match	match	match	match	match	0	0
cg09411587	1	0	NC_013918.1	141146725	141146774	92	50	4	0	5.00E-12	73.4	0	chrX	+	141146774	46	4	0	0	0	0	4	DKC1	DKC1	DKC1	DKC1	DKC1	DKC1	match	match	match	match	match	0	0
cg09411730	1	0	NC_013906.1	121092315	121092266	96	50	2	0	1.00E-14	82.4	0	chr11	-	121092315	48	2	0	0	0	0	2		LOC103796384		LOC103796384	;LOC103796384	NEAT1	diff	diff	diff	diff	diff	0	0
cg09411788	1	0	NC_013910.1	89421066	89421115	94	50	3	0	4.00E-13	77	0	chr15	+	89421115	47	3	0	0	0	0	3	BBX	BBX	BBX	BBX	BBX	BBX	match	match	match	match	match	0	0
cg09411910	1	0	NC_013899.1	33242417	33242368	92	50	4	0	5.00E-12	73.4	0	chr4	-	33242417	46	4	0	0	0	0	4	HLA-DQA2	LOC100386508	HLA-DQA2	LOC100386508	HLA-DQA2;LOC100386508	HLA-DQA1	diff	diff	diff	diff	diff	2	0
cg09412061	1	0	NC_013910.1	26030650	26030601	96	50	2	0	1.00E-14	82.4	0	chr15	-	26030601	48	2	0	1	1	1	1	HYAL2	HYAL1	HYAL2	HYAL1	HYAL2;HYAL1	HYAL2	match	diff	match	diff	match	0	0
cg09412707	1	0	NC_013898.1	164932935	164932984	96	50	2	0	1.00E-14	82.4	0	chr3	+	164932984	48	2	0	0	0	0	2	SMIM20	LOC100406432	SMIM20	LOC100406432	SMIM20;LOC100406432		diff	diff	diff	diff	diff	0	0
cg09412808	1	0	NC_013898.1	137221000	137221047	95.83	48	2	0	1.00E-13	78.8	0	chr3	+	137221000	46	2	0	0	0	0	2	U6	AASDH	U6	AASDH	U6;AASDH	KIAA1211	diff	diff	diff	diff	diff	0	0
cg09413950	1	0	NC_013906.1	48737259	48737210	100	50	0	0	2.00E-17	91.5	0	chr11	-	48737210	50	0	0	0	0	0	0	U4	GRM5	U4	GRM5	U4;GRM5	LOC440040	diff	diff	diff	diff	diff	0	0
cg09414137	1	0	NC_013902.1	94054219	94054170	100	50	0	0	2.00E-17	91.5	0	chr7	-	94054170	50	0	0	0	0	0	0		JUN		JUN	;JUN	JUN	diff	match	diff	match	match	0	0
cg09414156	1	0	NC_013901.1	143997140	143997189	92	50	4	0	5.00E-12	73.4	0	chr6	+	143997189	46	4	0	0	0	0	4	AGFG1	AGFG1	AGFG1	AGFG1	AGFG1	AGFG1	match	match	match	match	match	0	0
cg09414565	1	0	NC_013910.1	63150963	63151012	98	50	1	0	8.00E-16	86	0	chr15	+	63150963	49	1	0	0	0	0	1	HRH1	HRH1	HRH1	HRH1	HRH1	HRH1	match	match	match	match	match	0	0
cg09414783	1	0	NW_003188040.1	412989	412940	96	50	2	0	1.00E-14	82.4	0	scaffoldCJAUN_random_322,	-	412940	48	2	0	0	0	0	2		HAP1		HAP1	;HAP1	HAP1	diff	match	diff	match	match	0	0
cg09414864	1	0	NC_013909.1	35879023	35878979	95.56	45	2	0	5.00E-12	73.4	0	chr14	-	35878979	43	2	0	0	0	0	2	ATP6V1B1	ATP6V1B1	ATP6V1B1	ATP6V1B1	ATP6V1B1	ATP6V1B1-AS1;ATP6V1B1	match	match	match	match	match	1	0
cg09414948	1	0	NC_013902.1	50466324	50466276	92	50	3	1	6.00E-11	69.8	0	chr7	-	50466276	45	4	0	0	0	0	4	EPHA2	EPHA2	EPHA2	EPHA2	EPHA2		diff	diff	diff	diff	diff	0	0
cg09415518	1	0	NC_013898.1	125844666	125844715	98	50	1	0	8.00E-16	86	0	chr3	+	125844666	49	1	0	0	0	0	1	U6	TMPRSS11B	U6	TMPRSS11B	U6;TMPRSS11B	TMPRSS11B	diff	match	diff	match	match	0	0
cg09415754	1	0	NC_013899.1	18238437	18238388	92	50	4	0	5.00E-12	73.4	0	chr4	-	18238437	46	4	0	0	0	0	4	TFAP2A	LOC100405089	TFAP2A	LOC100405089	TFAP2A;LOC100405089		diff	diff	diff	diff	diff	0	0
cg09415814	1	0	NC_013913.1	4344103	4344152	92	50	4	0	5.00E-12	73.4	0	chr18	+	4344103	46	4	0	0	0	1	3	RPRD2	LOC100404607	RPRD2	LOC100404607	RPRD2;LOC100404607	RPRD2	match	diff	match	diff	match	0	0
cg09415883	1	0	NC_013906.1	121996816	121996767	100	50	0	0	2.00E-17	91.5	0	chr11	-	121996767	50	0	0	0	0	0	0	CNIH2	CNIH2	CNIH2	CNIH2	CNIH2	CNIH2	match	match	match	match	match	0	0
cg09415957	1	0	NC_013906.1	118542286	118542335	92	50	4	0	5.00E-12	73.4	0	chr11	+	118542286	46	4	0	0	0	0	4	U2	WDR74	U2	WDR74	U2;WDR74		diff	diff	diff	diff	diff	0	0
cg09416188	1	0	NC_013910.1	25224183	25224232	100	50	0	0	2.00E-17	91.5	0	chr15	+	25224232	50	0	0	0	0	0	0	DAG1	DAG1	DAG1	DAG1	DAG1	DAG1	match	match	match	match	match	0	0
cg09416366	1	0	NC_013913.1	8225116	8225067	100	50	0	0	2.00E-17	91.5	0	chr18	-	8225067	50	0	0	0	0	0	0	HAX1	HAX1	HAX1	HAX1	HAX1	UBAP2L	diff	diff	diff	diff	diff	0	0
cg09416400	1	0	NC_013897.1	79498719	79498670	92	50	4	0	5.00E-12	73.4	0	chr2	-	79498670	46	4	0	0	0	0	4	GRAMD3	LOC103791416	GRAMD3	LOC103791416	GRAMD3;LOC103791416	GRAMD3	match	diff	match	diff	match	0	0
cg09416464	1	0	NC_013906.1	113198626	113198675	98	50	1	0	8.00E-16	86	0	chr11	+	113198626	49	1	0	0	0	0	1	P2RX3	P2RX3	P2RX3	P2RX3	P2RX3	P2RX3	match	match	match	match	match	0	0
cg09416521	1	0	NC_013900.1	131816487	131816536	92	50	4	0	5.00E-12	73.4	0	chr5	+	131816536	46	4	0	1	1	1	3	snoU13	FOXK2	snoU13	FOXK2	snoU13;FOXK2	FOXK2	diff	match	diff	match	match	0	0
cg09416543	1	0	NC_013915.1	8870370	8870419	98	50	1	0	8.00E-16	86	0	chr20	+	8870370	49	1	0	0	0	0	1	IRX5	IRX5	IRX5	IRX5	IRX5	IRX5	match	match	match	match	match	0	0
cg09416615	1	0	NC_013917.1	10465372	10465421	100	50	0	0	2.00E-17	91.5	0	chr22	+	10465421	50	0	0	0	0	0	0	LDLR	LDLR	LDLR	LDLR	LDLR	SMARCA4	diff	diff	diff	diff	diff	0	0
cg09416860	1	0	NC_013904.1	100034440	100034391	100	50	0	0	2.00E-17	91.5	0	chr9	-	100034440	50	0	0	0	0	0	0	TCHP	TCHP	TCHP	TCHP	TCHP	TCHP	match	match	match	match	match	0	0
cg09416928	1	0	NC_013913.1	5259939	5259988	92	50	4	0	5.00E-12	73.4	0	chr18	+	5259939	46	4	0	0	0	0	4		ZNF687		ZNF687	;ZNF687	ZNF687	diff	match	diff	match	match	0	0
cg09417539	1	0	NC_013909.1	48820724	48820677	95.83	48	2	0	1.00E-13	78.8	0	chr14	-	48820677	46	2	0	0	0	0	2	FSCN1	LOC100385158	FSCN1	LOC100385158	FSCN1;LOC100385158		diff	diff	diff	diff	diff	0	0
cg09417568	1	0	NC_013896.1	79928194	79928243	92	50	4	0	5.00E-12	73.4	0	chr1	+	79928243	46	4	0	0	0	0	4	CDC14B	LOC100894618	CDC14B	LOC100894618	CDC14B;LOC100894618	CDC14B	match	diff	match	diff	match	0	0
cg09417682	1	0	NC_013900.1	40432517	40432566	100	50	0	0	2.00E-17	91.5	0	chr5	+	40432517	50	0	0	0	0	0	0	SLC35C2	SLC35C2	SLC35C2	SLC35C2	SLC35C2	SLC35C2	match	match	match	match	match	0	0
cg09417716	1	0	NC_013905.1	126990338	126990289	96	50	2	0	1.00E-14	82.4	0	chr10	-	126990338	48	2	0	0	1	1	1		LOC103795938		LOC103795938	;LOC103795938	MEG9	diff	diff	diff	diff	diff	0	0
cg09417774	1	0	NC_013904.1	101774277	101774228	92	50	4	0	5.00E-12	73.4	0	chr9	-	101774277	46	4	0	0	0	0	4	ATXN2	ATXN2	ATXN2	ATXN2	ATXN2	ATXN2	match	match	match	match	match	0	0
cg09417889	1	0	NC_013913.1	9193428	9193378	94.12	51	2	1	1.00E-12	75.2	0	chr18	-	9193378	48	3	0	0	0	0	3		MTX1		MTX1	;MTX1	MIR92B	diff	diff	diff	diff	diff	0	0
cg09418084	1	0	NC_013897.1	7365185	7365232	95.83	48	2	0	1.00E-13	78.8	0	chr2	+	7365232	46	2	0	0	0	0	2		GTF2IRD1		GTF2IRD1	;GTF2IRD1	GS1-124K5.11	diff	diff	diff	diff	diff	0	0
cg09418475	1	0	NC_013918.1	140919090	140919135	93.48	46	3	0	6.00E-11	69.8	0	chrX	+	140919090	43	3	0	0	0	0	3	MECP2	SLC10A3	SLC10A3	SLC10A3	MECP2;SLC10A3	SLC10A3	diff	match	match	match	match	0	0
cg09418493	1	0	NC_013901.1	14603969	14603920	98	50	1	0	8.00E-16	86	0	chr6	-	14603920	49	1	0	0	0	0	1		CHD2		CHD2	;CHD2		NaN	diff	NaN	diff	diff	0	0
cg09418612	1	0	NC_013900.1	109658445	109658493	97.96	49	1	0	3.00E-15	84.2	0	chr5	+	109658445	48	1	0	0	0	0	1	PNPO	PNPO	PNPO	PNPO	PNPO	PNPO	match	match	match	match	match	0	0
cg09418623	1	0	NC_013918.1	59176392	59176441	94	50	3	0	4.00E-13	77	0	chrX	+	59176392	47	3	0	0	0	1	2	AR	AR	AR	AR	AR	AR	match	match	match	match	match	0	0
cg09418673	1	0	NC_013906.1	62066746	62066795	92	50	4	0	5.00E-12	73.4	0	chr11	+	62066746	46	4	0	0	0	1	3	LRRC32	LRRC32	LRRC32	LRRC32	LRRC32	LRRC32	match	match	match	match	match	0	0
cg09418852	1	0	NC_013905.1	23411147	23411192	100	46	0	0	3.00E-15	84.2	0	chr10	+	23411147	46	0	0	0	0	0	0	SNORD11	LOC100410603	SNORD11	LOC100410603	SNORD11;LOC100410603		diff	diff	diff	diff	diff	0	0
cg09418984	1	0	NC_013917.1	45118522	45118473	92	50	4	0	5.00E-12	73.4	0	chr22	-	45118473	46	4	0	0	0	1	3	MYADM	MYADM	MYADM	MYADM	MYADM	MYADM	match	match	match	match	match	0	0
cg09419005	1	0	NC_013900.1	131667845	131667796	92	50	4	0	5.00E-12	73.4	0	chr5	-	131667845	46	4	0	0	0	0	4	C17orf62	C5H17orf62	C17orf62	C5H17orf62	C17orf62;C5H17orf62	C17orf62	match	diff	match	diff	match	0	0
cg09419027	1	0	NC_013896.1	157531153	157531104	92	50	4	0	5.00E-12	73.4	0	chr1	-	157531104	46	4	0	0	0	0	4	KIF12	KIF12	KIF12	KIF12	KIF12	KIF12	match	match	match	match	match	0	0
cg09419063	1	0	NW_003187933.1	2024629	2024678	96	50	2	0	1.00E-14	82.4	0	scaffoldCJAUN_random_215,	+	2024678	48	2	0	0	0	0	2		MKL1		MKL1	;MKL1		NaN	diff	NaN	diff	diff	0	0
cg09419297	1	0	NC_013919.1	1136483	1136528	92	50	0	1	2.00E-11	71.6	0	chrY	+	1136528	42	4	0	0	0	0	4	HMG20A	PEAK1	HMG20A	PEAK1	HMG20A;PEAK1	HMG20A	match	diff	match	diff	match	0	0
cg09419518	1	0	NC_013902.1	89980308	89980357	96	50	2	0	1.00E-14	82.4	0	chr7	+	89980308	48	2	0	0	0	0	2		TTC4		TTC4	;TTC4	TTC4;MROH7-TTC4	diff	match	diff	match	match	1	0
cg09419591	1	0	NC_013897.1	18336784	18336738	97.87	47	1	0	3.00E-14	80.6	0	chr2	-	18336784	46	1	0	0	0	0	1	FNDC9	FNDC9	FNDC9	FNDC9	FNDC9	FNDC9;CYFIP2	match	match	match	match	match	0	0
cg09420412	1	0	NC_013900.1	66817845	66817796	100	50	0	0	2.00E-17	91.5	0	chr5	-	66817796	50	0	0	0	0	0	0		LOC100412704		LOC100412704	;LOC100412704		NaN	diff	NaN	diff	diff	0	0
cg09420458	1	0	NC_013908.1	71148558	71148509	96	50	2	0	1.00E-14	82.4	0	chr13	-	71148558	48	2	0	0	0	0	2	ASXL3	ASXL3	ASXL3	ASXL3	ASXL3	ASXL3	match	match	match	match	match	0	0
cg09420728	1	0	NC_013907.1	1854742	1854791	94	50	3	0	4.00E-13	77	0	chr12	+	1854742	47	3	0	0	0	0	3	SPSB3	SPSB3	SPSB3	SPSB3	SPSB3	NUBP2;SPSB3	match	match	match	match	match	0	0
cg09420816	1	0	NC_013919.1	884378	884427	96	50	2	0	1.00E-14	82.4	0	chrY	+	884427	48	2	0	0	0	0	2	LINGO1	LINGO1	LINGO1	LINGO1	LINGO1	LINGO1	match	match	match	match	match	0	0
cg09421347	1	0	NC_013904.1	54419530	54419481	94	50	3	0	4.00E-13	77	0	chr9	-	54419481	47	3	0	0	0	0	3	MSRB3	MSRB3	MSRB3	MSRB3	MSRB3	MSRB3	match	match	match	match	match	0	0
cg09421794	1	0	NC_013903.1	6237053	6237004	100	50	0	0	2.00E-17	91.5	0	chr8	-	6237053	50	0	0	0	0	0	0		LOC100392578		LOC100392578	;LOC100392578	AMPH	diff	diff	diff	diff	diff	0	0
cg09422000	1	0	NC_013918.1	126388045	126388094	94	50	3	0	4.00E-13	77	0	chrX	+	126388094	47	3	0	0	0	0	3		LOC103790384		LOC103790384	;LOC103790384	FGF13;FGF13-AS1	diff	diff	diff	diff	diff	0	0
cg09422187	1	0	NC_013909.1	40415226	40415275	100	50	0	0	2.00E-17	91.5	0	chr14	+	40415275	50	0	0	0	0	0	0	MEIS1	MEIS1	MEIS1	MEIS1	MEIS1	MEIS1	match	match	match	match	match	0	0
cg09422355	1	0	NC_013917.1	39911925	39911974	94	50	3	0	4.00E-13	77	0	chr22	+	39911974	47	3	0	0	0	0	3	CABP5	LOC100397863	CABP5	LOC100397863	CABP5;LOC100397863	CABP5	match	diff	match	diff	match	0	0
cg09422414	1	0	NC_013899.1	135609381	135609332	92	50	4	0	5.00E-12	73.4	0	chr4	-	135609381	46	4	0	0	0	0	4		LOC100407416		LOC100407416	;LOC100407416		NaN	diff	NaN	diff	diff	0	0
cg09422947	1	0	NC_013912.1	43026100	43026149	94	50	3	0	4.00E-13	77	0	chr17	+	43026149	47	3	0	0	0	1	2	BFSP2	BFSP2	BFSP2	BFSP2	BFSP2	BFSP2	match	match	match	match	match	1	0
cg09423085	1	0	NC_013909.1	38702468	38702517	100	50	0	0	2.00E-17	91.5	0	chr14	+	38702517	50	0	0	0	0	0	0	WDR92	PPP3R1	WDR92	PPP3R1	WDR92;PPP3R1	PPP3R1	diff	match	diff	match	match	0	0
cg09423113	1	0	NC_013899.1	71628575	71628526	92	50	4	0	5.00E-12	73.4	0	chr4	-	71628526	46	4	0	0	0	0	4		LOC103792500		LOC103792500	;LOC103792500	DPPA5	diff	diff	diff	diff	diff	0	0
cg09423126	1	0	NC_013908.1	15323230	15323181	100	50	0	0	2.00E-17	91.5	0	chr13	-	15323181	50	0	0	0	0	0	0	PEBP4	PEBP4	PEBP4	PEBP4	PEBP4	PEBP4	match	match	match	match	match	0	0
cg09423147	1	0	NC_013907.1	28569413	28569364	98	50	1	0	8.00E-16	86	0	chr12	-	28569364	49	1	0	0	0	0	1		LOC100896030		LOC100896030	;LOC100896030	FBRS	diff	diff	diff	diff	diff	0	0
cg09423181	1	0	NC_013900.1	100318951	100319001	92.16	51	3	1	2.00E-11	71.6	0	chr5	+	100319001	47	4	0	0	0	0	4	AKAP1	AKAP1	AKAP1	AKAP1	AKAP1	AKAP1	match	match	match	match	match	0	0
cg09423229	1	0	NC_013897.1	120658200	120658249	98	50	1	0	8.00E-16	86	0	chr2	+	120658200	49	1	0	0	0	0	1	U6	CCNH	U6	CCNH	U6;CCNH		diff	diff	diff	diff	diff	0	0
cg09423283	1	0	NC_013899.1	147147900	147147949	96	50	2	0	1.00E-14	82.4	0	chr4	+	147147900	48	2	0	0	0	0	2	RAB32	LOC100895129	RAB32	LOC100895129	RAB32;LOC100895129	GRM1	diff	diff	diff	diff	diff	0	0
cg09423378	1	0	NC_013897.1	134516251	134516203	95.92	49	2	0	3.00E-14	80.6	0	chr2	-	134516251	47	2	0	0	0	0	2		LOC103791586		LOC103791586	;LOC103791586	ARHGEF28	diff	diff	diff	diff	diff	0	0
cg09423426	1	0	NC_013899.1	32225424	32225473	96	50	2	0	1.00E-14	82.4	0	chr4	+	32225473	48	2	0	0	0	0	2	CSNK2B	GPANK1	CSNK2B	GPANK1	CSNK2B;GPANK1	BAT4;CSNK2B	match	diff	match	diff	match	0	0
cg09423560	1	0	NC_013905.1	45258418	45258369	100	50	0	0	2.00E-17	91.5	0	chr10	-	45258369	50	0	0	0	0	0	0	ZNF219	ZNF219	ZNF219	ZNF219	ZNF219	ZNF219	match	match	match	match	match	0	0
cg09424006	1	0	NC_013907.1	5739588	5739637	96	50	2	0	1.00E-14	82.4	0	chr12	+	5739637	48	2	0	0	0	0	2		LOC100401421		LOC100401421	;LOC100401421		NaN	diff	NaN	diff	diff	0	0
cg09424398	1	0	NC_013915.1	35023691	35023642	94	50	3	0	4.00E-13	77	0	chr20	-	35023691	47	3	0	0	1	1	2	CENPN	LOC103789525	CENPN	LOC103789525	CENPN;LOC103789525		diff	diff	diff	diff	diff	0	0
cg09424526	1	0	NC_013901.1	138784732	138784781	96	50	2	0	1.00E-14	82.4	0	chr6	+	138784781	48	2	0	0	0	0	2	PAX3	PAX3	PAX3	PAX3	PAX3	PAX3;CCDC140	match	match	match	match	match	0	0
cg09424759	1	0	NC_013914.1	46367794	46367745	96	50	2	0	1.00E-14	82.4	0	chr19	-	46367794	48	2	0	0	0	0	2	SLC35F3	SLC35F3	SLC35F3	SLC35F3	SLC35F3	SLC35F3	match	match	match	match	match	0	0
cg09424870	1	0	NC_013917.1	5527289	5527338	94	50	3	0	4.00E-13	77	0	chr22	+	5527338	47	3	0	0	0	0	3	PRR22	PRR22	PRR22	PRR22	PRR22	PRR22	match	match	match	match	match	1	0
cg09424896	1	0	NC_013917.1	15159157	15159206	98	50	1	0	8.00E-16	86	0	chr22	+	15159157	49	1	0	0	0	0	1	CIB3	CIB3	CIB3	CIB3	CIB3	CIB3	match	match	match	match	match	1	0
cg09425179	1	0	NC_013910.1	76840977	76840928	98	50	1	0	8.00E-16	86	0	chr15	-	76840977	49	1	0	0	0	0	1	GSK3B	GSK3B	GSK3B	GSK3B	GSK3B	GSK3B	match	match	match	match	match	0	0
cg09425523	1	0	NC_013901.1	100402528	100402577	94	50	3	0	4.00E-13	77	0	chr6	+	100402528	47	3	0	0	0	0	3	5S_rRNA	GYPC	5S_rRNA	GYPC	5S_rRNA;GYPC		diff	diff	diff	diff	diff	0	0
cg09425753	1	0	NC_013900.1	46424484	46424533	100	50	0	0	2.00E-17	91.5	0	chr5	+	46424533	50	0	0	0	0	0	0	U6	LOC103792952	U6	LOC103792952	U6;LOC103792952		diff	diff	diff	diff	diff	1	0
cg09426103	1	0	NC_013903.1	50427875	50427924	96	50	2	0	1.00E-14	82.4	0	chr8	+	50427924	48	2	0	0	0	0	2	DLX5	DLX5	DLX5	DLX5	DLX5	DLX5	match	match	match	match	match	0	0
cg09426164	1	0	NC_013906.1	18611224	18611177	95.83	48	2	0	1.00E-13	78.8	0	chr11	-	18611177	46	2	0	0	0	0	2	GRIK4_3p_UTR	GRIK4	GRIK4_3p_UTR	GRIK4	GRIK4_3p_UTR;GRIK4	GRIK4	diff	match	diff	match	match	0	0
cg09426781	1	0	NC_013900.1	125230198	125230246	95.92	49	2	0	3.00E-14	80.6	0	chr5	+	125230246	47	2	0	0	0	0	2	TEN1	TEN1	TEN1	TEN1	TEN1	TEN1;ACOX1;TEN1-CDK3	match	match	match	match	match	1	0
cg09427077	1	0	NC_013897.1	8682280	8682231	92	50	4	0	5.00E-12	73.4	0	chr2	-	8682280	46	4	0	0	0	0	4	HIP1	LOC103788243	HIP1	LOC103788243	HIP1;LOC103788243	HIP1	match	diff	match	diff	match	0	0
cg09427137	1	0	NC_013902.1	38891686	38891637	98	50	1	0	8.00E-16	86	0	chr7	-	38891686	49	1	0	0	0	0	1	AJAP1	LOC100405618	AJAP1	LOC100405618	AJAP1;LOC100405618		diff	diff	diff	diff	diff	0	0
cg09427509	1	0	NC_013902.1	40884749	40884700	94	50	3	0	4.00E-13	77	0	chr7	-	40884700	47	3	0	0	0	1	2	PLEKHG5	PLEKHG5	PLEKHG5	PLEKHG5	PLEKHG5	PLEKHG5	match	match	match	match	match	1	0
cg09427574	1	0	NC_013904.1	83720553	83720511	97.67	43	1	0	5.00E-12	73.4	0	chr9	-	83720511	42	1	0	0	0	0	1	CRADD	LOC103795363	CRADD	LOC103795363	CRADD;LOC103795363	LOC101928731;CRADD	match	diff	match	diff	match	0	0
cg09427605	1	0	NC_013898.1	47120386	47120337	98	50	1	0	8.00E-16	86	0	chr3	-	47120337	49	1	0	0	0	0	1	ZNF827	LOC103791819	ZNF827	LOC103791819	ZNF827;LOC103791819	ZNF827	match	diff	match	diff	match	0	0
cg09427718	1	0	NC_013898.1	167355675	167355724	100	50	0	0	2.00E-17	91.5	0	chr3	+	167355724	50	0	0	0	0	0	0	PPARGC1A	LOC100396992	PPARGC1A	LOC100396992	PPARGC1A;LOC100396992	PPARGC1A	match	diff	match	diff	match	1	1
cg09428766	1	0	NC_013898.1	121630014	121629965	98	50	1	0	8.00E-16	86	0	chr3	-	121630014	49	1	0	0	0	0	1	COX18	COX18	COX18	COX18	COX18	ANKRD17	diff	diff	diff	diff	diff	0	0
cg09428927	1	0	NC_013896.1	195049243	195049292	92	50	4	0	5.00E-12	73.4	0	chr1	+	195049243	46	4	0	0	0	1	3	BPIL2	BPIFC	BPIL2	BPIFC	BPIL2;BPIFC	BPIFC	diff	match	diff	match	match	0	0
cg09429153	1	0	NC_013896.1	169576322	169576371	100	50	0	0	2.00E-17	91.5	0	chr1	+	169576322	50	0	0	0	0	0	0	PBX3	PBX3	PBX3	PBX3	PBX3	PBX3	match	match	match	match	match	0	0
cg09429160	1	0	NC_013902.1	19960228	19960179	100	50	0	0	2.00E-17	91.5	0	chr7	-	19960228	50	0	0	0	0	0	0	SPAG6	SPAG6	SPAG6	SPAG6	SPAG6	SPAG6	match	match	match	match	match	0	0
cg09429435	1	0	NC_013917.1	12008008	12007959	96	50	2	0	1.00E-14	82.4	0	chr22	-	12008008	48	2	0	0	0	0	2	RNASEH2A	RNASEH2A	RNASEH2A	RNASEH2A	RNASEH2A		diff	diff	diff	diff	diff	0	0
cg09429437	1	0	NC_013897.1	197466986	197466937	98	50	1	0	8.00E-16	86	0	chr2	-	197466937	49	1	0	0	0	0	1	PAPD7	PAPD7	PAPD7	PAPD7	PAPD7	POLS	diff	diff	diff	diff	diff	0	0
cg09429544	1	0	NC_013900.1	85819290	85819241	100	50	0	0	2.00E-17	91.5	0	chr5	-	85819290	50	0	0	0	0	0	0	snoU13	LOC103793151	snoU13	LOC103793151	snoU13;LOC103793151	BCAS3	diff	diff	diff	diff	diff	0	0
cg09429583	1	0	NC_013896.1	193417980	193418029	94	50	3	0	4.00E-13	77	0	chr1	+	193418029	47	3	0	0	0	0	3		PES1		PES1	;PES1	PES1	diff	match	diff	match	match	0	0
cg09430118	1	0	NC_013917.1	30251240	30251191	92	50	4	0	5.00E-12	73.4	0	chr22	-	30251191	46	4	0	0	0	0	4	ZNF382	ZNF382	ZNF382	ZNF382	ZNF382	ZNF529;ZNF382	match	match	match	match	match	0	0
cg09430223	1	0	NC_013906.1	127581855	127581904	92	50	4	0	5.00E-12	73.4	0	chr11	+	127581904	46	4	0	0	0	0	4	CDKN1C	LOC103796441	CDKN1C	LOC103796441	CDKN1C;LOC103796441		diff	diff	diff	diff	diff	1	0
cg09430647	1	0	NC_013907.1	91980759	91980710	96	50	2	0	1.00E-14	82.4	0	chr12	-	91980759	48	2	0	0	0	1	1	snoU13	LOC103796802	snoU13	LOC103796802	snoU13;LOC103796802		diff	diff	diff	diff	diff	0	0
cg09430819	1	0	NC_013902.1	4102575	4102534	97.62	42	1	0	2.00E-11	71.6	0	chr7	-	4102575	41	1	0	0	0	0	1		CALML3		CALML3	;CALML3		NaN	diff	NaN	diff	diff	0	0
cg09430827	1	0	NC_013902.1	4635967	4635918	100	50	0	0	2.00E-17	91.5	0	chr7	-	4635918	50	0	0	0	0	0	0	RBM17	RBM17	RBM17	RBM17	RBM17	RBM17	match	match	match	match	match	0	0
cg09430932	1	0	NC_013903.1	11624786	11624739	97.92	48	1	0	1.00E-14	82.4	0	chr8	-	11624786	47	1	0	0	0	0	1	POLD2	POLD2	POLD2	POLD2	POLD2	POLD2	match	match	match	match	match	1	0
cg09431062	1	0	NC_013896.1	172959646	172959597	92	50	4	0	5.00E-12	73.4	0	chr1	-	172959597	46	4	0	0	0	1	3	SH3GLB2	SH3GLB2	SH3GLB2	SH3GLB2	SH3GLB2	SH3GLB2	match	match	match	match	match	0	0
cg09431913	1	0	NC_013908.1	15515217	15515266	98	50	1	0	8.00E-16	86	0	chr13	+	15515266	49	1	0	0	0	0	1	EGR3	EGR3	EGR3	EGR3	EGR3	EGR3	match	match	match	match	match	0	0
cg09431970	1	0	NC_013904.1	2567010	2567058	100	49	0	0	7.00E-17	89.7	0	chr9	+	2567058	49	0	0	0	0	0	0	PLEKHA5	PLEKHA5	PLEKHA5	PLEKHA5	PLEKHA5		diff	diff	diff	diff	diff	2	1
cg09432202	1	0	NC_013899.1	164241446	164241495	98	50	1	0	8.00E-16	86	0	chr4	+	164241446	49	1	0	0	0	0	1	QKI	LOC103792714	QKI	LOC103792714	QKI;LOC103792714		diff	diff	diff	diff	diff	0	0
cg09432234	1	0	NC_013904.1	37566622	37566671	98	50	1	0	8.00E-16	86	0	chr9	+	37566671	49	1	0	0	0	0	1	CACNB3	CACNB3	CACNB3	CACNB3	CACNB3	CACNB3	match	match	match	match	match	0	0
cg09432590	1	0	NC_013902.1	19951082	19951129	95.83	48	2	0	1.00E-13	78.8	0	chr7	+	19951082	46	2	0	0	0	0	2	SPAG6	BMI1	SPAG6	BMI1	SPAG6;BMI1		diff	diff	diff	diff	diff	0	0
cg09432734	1	0	NC_013912.1	68582138	68582093	93.48	46	3	0	6.00E-11	69.8	0	chr17	-	68582138	43	3	0	0	0	0	3	Y_RNA	ACAA1	Y_RNA	ACAA1	Y_RNA;ACAA1	ACAA1	diff	match	diff	match	match	0	0
cg09432775	1	0	NC_013917.1	841060	841011	94	50	3	0	4.00E-13	77	0	chr22	-	841011	47	3	0	0	0	0	3	POLR2E	GPX4	POLR2E	GPX4	POLR2E;GPX4	SBNO2	diff	diff	diff	diff	diff	0	0
cg09433131	1	0	NC_013911.1	24824238	24824287	92	50	4	0	5.00E-12	73.4	0	chr16	+	24824238	46	4	0	0	0	0	4		KCNB2		KCNB2	;KCNB2	KCNB2	diff	match	diff	match	match	0	0
cg09433135	1	0	NC_013917.1	37566825	37566776	94	50	3	0	4.00E-13	77	0	chr22	-	37566825	47	3	0	0	1	1	2	RTN2	PPM1N	RTN2	PPM1N	RTN2;PPM1N	FLJ40125	diff	diff	diff	diff	diff	0	0
cg09433665	1	0	NC_013900.1	84043449	84043498	96	50	2	0	1.00E-14	82.4	0	chr5	+	84043498	48	2	0	0	0	0	2	YPEL2	YPEL2	YPEL2	YPEL2	YPEL2	YPEL2	match	match	match	match	match	0	0
cg09433738	1	0	NC_013912.1	35502555	35502511	97.78	45	1	0	4.00E-13	77	0	chr17	-	35502511	44	1	0	0	0	0	1	SPSB4	LOC103788810	SPSB4	LOC103788810	SPSB4;LOC103788810	SPSB4	match	diff	match	diff	match	0	0
cg09433908	1	0	NC_013913.1	34235729	34235680	92	50	4	0	5.00E-12	73.4	0	chr18	-	34235680	46	4	0	0	0	0	4	C1orf105	C18H1orf105	C1orf105	C18H1orf105	C1orf105;C18H1orf105	C1orf105	match	diff	match	diff	match	0	0
cg09434586	1	0	NC_013900.1	134226334	134226383	92	50	4	0	5.00E-12	73.4	0	chr5	+	134226334	46	4	0	0	0	1	3	XPO4	XPO4	XPO4	XPO4	XPO4	XPO4	match	match	match	match	match	0	0
cg09434781	1	0	NC_013900.1	102061772	102061723	96	50	2	0	1.00E-14	82.4	0	chr5	-	102061772	48	2	0	0	0	0	2	HLF	LOC103793254	HLF	LOC103793254	HLF;LOC103793254	HLF	match	diff	match	diff	match	0	0
cg09434803	1	0	NC_013898.1	164172307	164172356	96	50	2	0	1.00E-14	82.4	0	chr3	+	164172356	48	2	0	0	0	0	2	STIM2	STIM2	STIM2	STIM2	STIM2	STIM2	match	match	match	match	match	0	0
cg09434885	1	0	NC_013899.1	20580455	20580504	92	50	4	0	5.00E-12	73.4	0	chr4	+	20580455	46	4	0	0	0	0	4		TXNDC5		TXNDC5	;TXNDC5	TXNDC5;BLOC1S5-TXNDC5	diff	match	diff	match	match	0	0
cg09435025	1	0	NC_013910.1	5846774	5846725	92	50	4	0	5.00E-12	73.4	0	chr15	-	5846725	46	4	0	0	0	0	4	ECE2	ECE2	ECE2	ECE2	ECE2	ALG3;ECE2	match	match	match	match	match	0	0
cg09435364	1	0	NC_013896.1	28233552	28233505	93.75	48	3	0	5.00E-12	73.4	0	chr1	-	28233552	45	3	0	0	0	0	3	MCF2L	LOC103795629	MCF2L	LOC103795629	MCF2L;LOC103795629		diff	diff	diff	diff	diff	0	0
cg09435415	1	0	NC_013911.1	90122941	90122987	93.62	47	3	0	2.00E-11	71.6	0	chr16	+	90122987	44	3	0	0	0	1	2	DPYS	DPYS	DPYS	DPYS	DPYS	DPYS	match	match	match	match	match	0	0
cg09435861	1	0	NC_013900.1	108327215	108327166	94	50	3	0	4.00E-13	77	0	chr5	-	108327166	47	3	0	0	0	0	3	PHOSPHO1	PHOSPHO1	PHOSPHO1	PHOSPHO1	PHOSPHO1	CDK19	diff	diff	diff	diff	diff	1	0
cg09436232	1	0	NC_013917.1	48457260	48457211	92	50	4	0	5.00E-12	73.4	0	chr22	-	48457260	46	4	0	0	0	0	4		ZNF417		ZNF417	;ZNF417	ZNF417	diff	match	diff	match	match	0	0
cg09436713	1	0	NC_013904.1	13820667	13820718	90.38	52	3	1	6.00E-11	69.8	0	chr9	+	13820718	47	5	0	0	0	0	5	DCP1B	LOC103795129	DCP1B	LOC103795129	DCP1B;LOC103795129	CACNA1C	diff	diff	diff	diff	diff	0	0
cg09436851	1	0	NC_013912.1	74026512	74026561	92	50	4	0	5.00E-12	73.4	0	chr17	+	74026561	46	4	0	0	0	0	4	LRCH3	LRCH3	LRCH3	LRCH3	LRCH3	LRCH3	match	match	match	match	match	0	0
cg09436892	1	0	NC_013903.1	117537982	117537933	94	50	3	0	4.00E-13	77	0	chr8	-	117537982	47	3	0	0	0	0	3	CALU	CALU	CALU	CALU	CALU	CALU	match	match	match	match	match	0	0
cg09436931	1	0	NC_013906.1	107160807	107160758	92	50	4	0	5.00E-12	73.4	0	chr11	-	107160758	46	4	0	0	0	0	4		LOC100400316		LOC100400316	;LOC100400316		NaN	diff	NaN	diff	diff	1	0
cg09437154	1	0	NC_013900.1	76754047	76753998	94	50	3	0	4.00E-13	77	0	chr5	-	76754047	47	3	0	0	0	1	2	ITGA2B	ITGA2B	ITGA2B	ITGA2B	ITGA2B	ITGA2B	match	match	match	match	match	2	1
cg09437283	1	0	NC_013910.1	64909786	64909835	96	50	2	0	1.00E-14	82.4	0	chr15	+	64909786	48	2	0	0	0	0	2	IQSEC1	LOC103788331	IQSEC1	LOC103788331	IQSEC1;LOC103788331	IQSEC1	match	diff	match	diff	match	1	0
cg09437327	1	0	NC_013902.1	22721104	22721055	96	50	2	0	1.00E-14	82.4	0	chr7	-	22721104	48	2	0	0	0	0	2	GPR158	LOC103794134	GPR158	LOC103794134	GPR158;LOC103794134	LOC100128811;GPR158	match	diff	match	diff	match	2	0
cg09437423	1	0	NC_013910.1	87965568	87965617	98	50	1	0	8.00E-16	86	0	chr15	+	87965568	49	1	0	0	0	0	1		LOC100894383		LOC100894383	;LOC100894383	TRAT1	diff	diff	diff	diff	diff	0	0
cg09437522	1	0	NC_013900.1	52846682	52846633	94	50	3	0	4.00E-13	77	0	chr5	-	52846682	47	3	0	0	0	0	3	GNAS	LOC100408515	GNAS	LOC100408515	GNAS;LOC100408515	GNAS	match	diff	match	diff	match	0	0
cg09437783	1	0	NC_013909.1	19161123	19161074	94	50	3	0	4.00E-13	77	0	chr14	-	19161123	47	3	0	0	0	0	3	FOXI3	FOXI3	FOXI3	FOXI3	FOXI3	FOXI3	match	match	match	match	match	0	0
cg09437847	1	0	NC_013907.1	44430221	44430268	93.75	48	3	0	5.00E-12	73.4	0	chr12	+	44430221	45	3	0	0	0	0	3		LOC103796677		LOC103796677	;LOC103796677		NaN	diff	NaN	diff	diff	0	0
cg09438147	1	0	NC_013901.1	125912012	125912061	98	50	1	0	8.00E-16	86	0	chr6	+	125912061	49	1	0	0	0	0	1	UNC80	UNC80	UNC80	UNC80	UNC80	UNC80	match	match	match	match	match	0	0
cg09438491	1	0	NC_013908.1	29028789	29028739	94.12	51	2	1	1.00E-12	75.2	0	chr13	-	29028739	48	3	0	0	0	0	3	PURG	WRN	PURG	WRN	PURG;WRN	WRN;PURG	match	match	match	match	match	0	0
cg09438837	1	0	NC_013905.1	16533630	16533581	96	50	2	0	1.00E-14	82.4	0	chr10	-	16533630	48	2	0	0	0	0	2	CCDC33	CCDC33	CCDC33	CCDC33	CCDC33	CCDC33	match	match	match	match	match	0	0
cg09438864	1	0	NC_013900.1	81309620	81309669	92	50	4	0	5.00E-12	73.4	0	chr5	+	81309620	46	4	0	0	0	0	4	MRC2	MRC2	MRC2	MRC2	MRC2		diff	diff	diff	diff	diff	0	0
cg09438955	1	0	NC_013896.1	40496338	40496387	100	50	0	0	2.00E-17	91.5	0	chr1	+	40496338	50	0	0	0	0	0	0	KLF12	KLF12	KLF12	KLF12	KLF12	KLF12	match	match	match	match	match	0	0
cg09439002	1	0	NC_013901.1	4845458	4845507	92	50	4	0	5.00E-12	73.4	0	chr6	+	4845507	46	4	0	0	0	0	4		TRPM1		TRPM1	;TRPM1	TRPM1	diff	match	diff	match	match	1	1
cg09439303	1	0	NC_013903.1	94779725	94779676	100	50	0	0	2.00E-17	91.5	0	chr8	-	94779676	50	0	0	0	0	0	0	GALNTL5	LOC100404665	GALNTL5	LOC100404665	GALNTL5;LOC100404665	TRIM9	diff	diff	diff	diff	diff	0	0
cg09439444	1	0	NC_013912.1	3064926	3064877	96	50	2	0	1.00E-14	82.4	0	chr17	-	3064877	48	2	0	0	0	0	2	snoU13	LOC100388517	snoU13	LOC100388517	snoU13;LOC100388517	NAALADL2	diff	diff	diff	diff	diff	0	0
cg09439464	1	0	NC_013910.1	18732145	18732104	97.62	42	1	0	2.00E-11	71.6	0	chr15	-	18732145	41	1	0	0	0	0	1	POMGNT2	LOC103788213	POMGNT2	LOC103788213	POMGNT2;LOC103788213		diff	diff	diff	diff	diff	0	0
cg09439484	1	0	NC_013898.1	7261041	7261090	94	50	3	0	4.00E-13	77	0	chr3	+	7261041	47	3	0	0	0	0	3	Metazoa_SRP	LOC100386615	Metazoa_SRP	LOC100386615	Metazoa_SRP;LOC100386615		diff	diff	diff	diff	diff	0	0
cg09439599	1	0	NC_013907.1	28248278	28248229	100	50	0	0	2.00E-17	91.5	0	chr12	-	28248278	50	0	0	0	0	0	0	TBC1D10B	TBC1D10B	TBC1D10B	TBC1D10B	TBC1D10B	TBC1D10B	match	match	match	match	match	0	0
cg09439723	1	0	NC_013912.1	51214548	51214499	94	50	3	0	4.00E-13	77	0	chr17	-	51214499	47	3	0	0	0	0	3	5S_rRNA	SGOL1	5S_rRNA	SGOL1	5S_rRNA;SGOL1		diff	diff	diff	diff	diff	0	0
cg09439867	1	0	NC_013907.1	106035294	106035343	100	50	0	0	2.00E-17	91.5	0	chr12	+	106035294	50	0	0	0	0	0	0		LOC103796831		LOC103796831	;LOC103796831		NaN	diff	NaN	diff	diff	0	0
cg09440095	1	0	NC_013898.1	28395974	28395926	93.88	49	2	1	2.00E-11	71.6	0	chr3	-	28395974	46	3	0	0	0	1	2	NPY1R	NPY1R	NPY1R	NPY1R	NPY1R	NPY1R	match	match	match	match	match	0	0
cg09440559	1	0	NC_013902.1	50555788	50555836	93.88	49	3	0	1.00E-12	75.2	0	chr7	+	50555836	46	3	0	0	0	0	3	RSG1	RSG1	RSG1	RSG1	RSG1	FBXO42	diff	diff	diff	diff	diff	0	0
cg09440862	1	0	NC_013896.1	83637985	83638034	100	50	0	0	2.00E-17	91.5	0	chr1	+	83637985	50	0	0	0	0	0	0	NTRK2	NTRK2	NTRK2	NTRK2	NTRK2	NTRK2	match	match	match	match	match	0	0
cg09441030	1	0	NC_013899.1	32798632	32798583	94	50	3	0	4.00E-13	77	0	chr4	-	32798632	47	3	0	0	0	0	3	NOTCH4	NOTCH4	NOTCH4	NOTCH4	NOTCH4	NOTCH4	match	match	match	match	match	0	0
cg09441172	1	0	NC_013911.1	53366589	53366540	98	50	1	0	8.00E-16	86	0	chr16	-	53366540	49	1	0	0	0	0	1	SLC45A4	SLC45A4	SLC45A4	SLC45A4	SLC45A4	SLC45A4	match	match	match	match	match	1	0
cg09441331	1	0	NC_013913.1	861188	861237	92	50	4	0	5.00E-12	73.4	0	chr18	+	861237	46	4	0	0	0	1	3		LOC100395293		LOC100395293	;LOC100395293	LOC728989	diff	diff	diff	diff	diff	0	0
cg09441337	1	0	NC_013916.1	36312980	36312931	96	50	2	0	1.00E-14	82.4	0	chr21	-	36312931	48	2	0	1	1	1	1	MIS18A	MIS18A	MIS18A	MIS18A	MIS18A	C21orf45	diff	diff	diff	diff	diff	0	0
cg09441363	1	0	NC_013914.1	9682084	9682035	98	50	1	0	8.00E-16	86	0	chr19	-	9682035	49	1	0	0	0	0	1	KCNK2	KCNK2	KCNK2	KCNK2	KCNK2	KCNK2	match	match	match	match	match	0	0
cg09441395	1	0	NC_013904.1	505649	505698	94	50	3	0	4.00E-13	77	0	chr9	+	505698	47	3	0	0	0	0	3	SENP1	SENP1	SENP1	SENP1	SENP1	SENP1;PFKM	match	match	match	match	match	2	0
cg09441568	1	0	NC_013899.1	32739921	32739872	98	50	1	0	8.00E-16	86	0	chr4	-	32739872	49	1	0	0	0	0	1	PPT2	EGFL8	PPT2	EGFL8	PPT2;EGFL8	EGFL8;PPT2	match	match	match	match	match	0	0
cg09441748	1	0	NC_013907.1	117922680	117922631	94	50	3	0	4.00E-13	77	0	chr12	-	117922631	47	3	0	0	0	0	3	EBF3	EBF3	EBF3	EBF3	EBF3	EBF3	match	match	match	match	match	1	1
cg09441819	1	0	NC_013897.1	84228341	84228392	94.23	52	1	1	1.00E-13	78.8	0	chr2	+	84228341	49	3	0	0	0	0	3	FTMT	FTMT	FTMT	FTMT	FTMT	FTMT	match	match	match	match	match	0	0
cg09442143	1	0	NC_013896.1	79074785	79074736	94	50	3	0	4.00E-13	77	0	chr1	-	79074785	47	3	0	0	0	0	3	ERCC6L2	ERCC6L2	ERCC6L2	ERCC6L2	ERCC6L2	LINC00476;ERCC6L2	match	match	match	match	match	0	0
cg09442591	1	0	NC_013906.1	31795463	31795512	92	50	4	0	5.00E-12	73.4	0	chr11	+	31795463	46	4	0	0	0	0	4	snoU13	LOC103796090	snoU13	LOC103796090	snoU13;LOC103796090		diff	diff	diff	diff	diff	1	0
cg09442606	1	0	NC_013917.1	45393153	45393106	92	50	2	1	6.00E-11	69.8	0	chr22	-	45393106	44	4	0	0	0	0	4	CNOT3	CNOT3	CNOT3	CNOT3	CNOT3	CNOT3	match	match	match	match	match	0	0
cg09442744	1	0	NC_013904.1	113401786	113401738	96	50	1	1	1.00E-13	78.8	0	chr9	-	113401738	47	2	1	1	1	1	1	ZCCHC8	ZCCHC8	ZCCHC8	ZCCHC8	ZCCHC8	ZCCHC8	match	match	match	match	match	0	0
cg09443073	1	0	NC_013918.1	16132543	16132494	98	50	1	0	8.00E-16	86	0	chrX	-	16132543	49	1	0	0	0	0	1	RAI2	RAI2	RAI2	RAI2	RAI2	RAI2	match	match	match	match	match	0	0
cg09443082	1	0	NC_013904.1	112779310	112779358	97.96	49	1	0	3.00E-15	84.2	0	chr9	+	112779310	48	1	0	0	0	0	1	HPD	HPD	HPD	HPD	HPD	HPD	match	match	match	match	match	0	0
cg09443311	1	0	NC_013905.1	39673593	39673544	96	50	2	0	1.00E-14	82.4	0	chr10	-	39673544	48	2	0	0	0	0	2	C15orf41	C10H15orf41	C15orf41	C10H15orf41	C15orf41;C10H15orf41	C15orf41	match	diff	match	diff	match	0	0
cg09443347	1	0	NC_013903.1	105609284	105609331	91.67	48	4	0	6.00E-11	69.8	0	chr8	+	105609331	44	4	0	0	0	0	4	MKRN1	MKRN1	MKRN1	MKRN1	MKRN1		diff	diff	diff	diff	diff	0	0
cg09443457	1	0	NC_013918.1	36278206	36278158	91.84	49	4	0	2.00E-11	71.6	0	chrX	-	36278206	45	4	0	0	0	0	4	LANCL3	LANCL3	LANCL3	LANCL3	LANCL3		diff	diff	diff	diff	diff	0	0
cg09443553	1	0	NC_013899.1	105701180	105701228	93.88	49	3	0	1.00E-12	75.2	0	chr4	+	105701228	46	3	0	0	0	0	3		LOC103792567		LOC103792567	;LOC103792567	ATG5	diff	diff	diff	diff	diff	0	0
cg09444060	1	0	NC_013899.1	199575	199624	98	50	1	0	8.00E-16	86	0	chr4	+	199575	49	1	0	0	0	0	1	SNORA11	LOC103792167	SNORA11	LOC103792167	SNORA11;LOC103792167	TRIM27	diff	diff	diff	diff	diff	0	0
cg09444186	1	0	NC_013917.1	37566366	37566317	94	50	3	0	4.00E-13	77	0	chr22	-	37566317	47	3	0	0	0	0	3	RTN2	PPM1N	RTN2	PPM1N	RTN2;PPM1N	RTN2;FLJ40125	match	diff	match	diff	match	0	0
cg09444323	1	0	NC_013917.1	3861745	3861696	94	50	3	0	4.00E-13	77	0	chr22	-	3861696	47	3	0	0	0	0	3		ANKRD24		ANKRD24	;ANKRD24	ANKRD24	diff	match	diff	match	match	0	0
cg09444392	1	0	NC_013897.1	60033504	60033460	95.56	45	2	0	5.00E-12	73.4	0	chr2	-	60033460	43	2	0	1	1	1	1	GFPT2	GFPT2	GFPT2	GFPT2	GFPT2	GFPT2	match	match	match	match	match	0	0
cg09444531	1	0	NC_013911.1	75315939	75315890	94	50	3	0	4.00E-13	77	0	chr16	-	75315890	47	3	0	0	0	0	3	ENPP2	ENPP2	ENPP2	ENPP2	ENPP2	ENPP2	match	match	match	match	match	0	0
cg09444657	1	0	NC_013902.1	101402959	101402910	94	50	3	0	4.00E-13	77	0	chr7	-	101402959	47	3	0	0	0	0	3	U6	PDE4B	U6	PDE4B	U6;PDE4B	PDE4B	diff	match	diff	match	match	0	0
cg09444664	1	0	NW_003186422.1	3656	3608	94	50	2	1	5.00E-12	73.4	0	chr10;scaffoldCJA10_random_005,	-	3656	46	3	0	0	1	1	2		APH1B		APH1B	;APH1B	APH1B	diff	match	diff	match	match	0	0
cg09444802	1	0	NW_003185662.1	50434	50385	94	50	3	0	4.00E-13	77	0	chr4;scaffoldCJA4_random_028,	-	50385	47	3	0	0	0	0	3		LOC100404410		LOC100404410	;LOC100404410	HLA-F	diff	diff	diff	diff	diff	0	0
cg09445550	1	0	NC_013900.1	10893121	10893072	96	50	2	0	1.00E-14	82.4	0	chr5	-	10893121	48	2	0	0	0	0	2	CDS2	PCNA	CDS2	PCNA	CDS2;PCNA	PCNA;CDS2	match	match	match	match	match	0	0
cg09445639	1	0	NC_013904.1	6680601	6680649	91.84	49	4	0	2.00E-11	71.6	0	chr9	+	6680601	45	4	0	0	0	0	4	SMCO3	SMCO3	SMCO3	SMCO3	SMCO3	SMCO3;C12orf60	match	match	match	match	match	0	0
cg09445675	1	0	NC_013917.1	9547822	9547773	92	50	4	0	5.00E-12	73.4	0	chr22	-	9547773	46	4	0	0	0	0	4	EIF3G	EIF3G	EIF3G	EIF3G	EIF3G	DNMT1	diff	diff	diff	diff	diff	0	0
cg09445705	1	0	NC_013900.1	76777998	76777949	96	50	2	0	1.00E-14	82.4	0	chr5	-	76777949	48	2	0	0	0	0	2	ITGA2B	ITGA2B	ITGA2B	ITGA2B	ITGA2B	GPATCH8	diff	diff	diff	diff	diff	0	0
cg09445727	1	0	NC_013915.1	29170938	29170889	92	50	4	0	5.00E-12	73.4	0	chr20	-	29170889	46	4	0	0	1	1	3	BCAR1	BCAR1	BCAR1	BCAR1	BCAR1	BCAR1	match	match	match	match	match	0	0
cg09445935	1	0	NC_013899.1	31631580	31631533	91.67	48	4	0	6.00E-11	69.8	0	chr4	-	31631580	44	4	0	0	0	0	4	TCF19	POU5F1	TCF19	POU5F1	TCF19;POU5F1	POU5F1	diff	match	diff	match	match	0	0
cg09445939	1	0	NC_013907.1	71852522	71852473	96	50	2	0	1.00E-14	82.4	0	chr12	-	71852473	48	2	0	0	0	0	2	DKK1	DKK1	DKK1	DKK1	DKK1	DKK1	match	match	match	match	match	0	0
cg09446497	1	0	NC_013897.1	31686455	31686406	94	50	3	0	4.00E-13	77	0	chr2	-	31686406	47	3	0	0	0	0	3	PCBD2	PCBD2	PCBD2	PCBD2	PCBD2	PCBD2	match	match	match	match	match	0	0
cg09446680	1	0	NC_013908.1	46970288	46970332	97.78	45	1	0	4.00E-13	77	0	chr13	+	46970288	44	1	0	0	0	0	1	snoU13	LOC103787553	snoU13	LOC103787553	snoU13;LOC103787553		diff	diff	diff	diff	diff	0	0
cg09446760	1	0	NC_013904.1	36615252	36615203	98	50	1	0	8.00E-16	86	0	chr9	-	36615203	49	1	0	0	0	0	1	IPO8	IPO8	IPO8	IPO8	IPO8	IPO8	match	match	match	match	match	0	0
cg09446855	1	0	NC_013912.1	69714817	69714770	93.75	48	3	0	5.00E-12	73.4	0	chr17	-	69714817	45	3	0	0	0	0	3	XIRP1	XIRP1	XIRP1	XIRP1	XIRP1		diff	diff	diff	diff	diff	0	0
cg09446858	1	0	NC_013896.1	173112919	173112870	98	50	1	0	8.00E-16	86	0	chr1	-	173112919	49	1	0	0	0	0	1	IER5L	IER5L	IER5L	IER5L	IER5L	IER5L	match	match	match	match	match	4	1
cg09446995	1	0	NC_013904.1	14397411	14397460	100	50	0	0	2.00E-17	91.5	0	chr9	+	14397411	50	0	0	0	0	0	0	FKBP4	FKBP4	FKBP4	FKBP4	FKBP4	FKBP4	match	match	match	match	match	0	0
cg09447435	1	0	NC_013899.1	100704681	100704730	96	50	2	0	1.00E-14	82.4	0	chr4	+	100704681	48	2	0	0	0	0	2	U6	LOC103792558	U6	LOC103792558	U6;LOC103792558	GRIK2	diff	diff	diff	diff	diff	0	0
cg09447450	1	0	NC_013899.1	41739938	41739987	98	50	1	0	8.00E-16	86	0	chr4	+	41739938	49	1	0	0	0	0	1	LRFN2	LRFN2	LRFN2	LRFN2	LRFN2		diff	diff	diff	diff	diff	0	0
cg09447640	1	0	NC_013900.1	78587465	78587416	96	50	2	0	1.00E-14	82.4	0	chr5	-	78587465	48	2	0	0	0	0	2	ADAM11	LOC100398577	ADAM11	LOC100398577	ADAM11;LOC100398577	ADAM11	match	diff	match	diff	match	0	0
cg09447681	1	0	NC_013896.1	173916618	173916569	94	50	3	0	4.00E-13	77	0	chr1	-	173916618	47	3	0	0	0	0	3	USP20	USP20	USP20	USP20	USP20	FNBP1	diff	diff	diff	diff	diff	0	0
cg09447808	1	0	NC_013898.1	91297207	91297158	92	50	4	0	5.00E-12	73.4	0	chr3	-	91297158	46	4	0	0	0	0	4	Metazoa_SRP	SLC39A8	Metazoa_SRP	SLC39A8	Metazoa_SRP;SLC39A8	SLC39A8	diff	match	diff	match	match	0	0
cg09448654	1	0	NC_013901.1	157752723	157752772	98	50	1	0	8.00E-16	86	0	chr6	+	157752772	49	1	0	0	0	0	1		ANO7		ANO7	;ANO7	ANO7	diff	match	diff	match	match	0	0
cg09448707	1	0	NC_013909.1	81615065	81615016	96	50	2	0	1.00E-14	82.4	0	chr14	-	81615016	48	2	0	0	0	0	2	DPYSL5	DPYSL5	DPYSL5	DPYSL5	DPYSL5		diff	diff	diff	diff	diff	0	0
cg09448716	1	0	NC_013896.1	199616226	199616177	92	50	4	0	5.00E-12	73.4	0	chr1	-	199616177	46	4	0	0	0	0	4	CYTH4	CYTH4	CYTH4	CYTH4	CYTH4	CYTH4	match	match	match	match	match	0	0
cg09449167	1	0	NC_013896.1	155747921	155747970	98	50	1	0	8.00E-16	86	0	chr1	+	155747921	49	1	0	0	0	0	1	5S_rRNA	LOC103794460	5S_rRNA	LOC103794460	5S_rRNA;LOC103794460	PTBP3;MIR3134	diff	diff	diff	diff	diff	0	0
cg09449490	1	0	NC_013908.1	58266165	58266214	94	50	3	0	4.00E-13	77	0	chr13	+	58266165	47	3	0	0	0	0	3	ROCK1	ROCK1	ROCK1	ROCK1	ROCK1	ROCK1	match	match	match	match	match	0	0
cg09450020	1	0	NC_013903.1	57343238	57343280	95.35	43	2	0	6.00E-11	69.8	0	chr8	+	57343238	41	2	0	0	0	0	2	STEAP2	LOC103794856	STEAP2	LOC103794856	STEAP2;LOC103794856	STEAP2	match	diff	match	diff	match	0	0
cg09450200	1	0	NC_013903.1	97055615	97055566	92	50	4	0	5.00E-12	73.4	0	chr8	-	97055566	46	4	0	0	0	0	4	ZNF282	ZNF282	ZNF282	ZNF282	ZNF282	ZNF282	match	match	match	match	match	0	0
cg09450238	1	0	NC_013905.1	131304787	131304836	98	50	1	0	8.00E-16	86	0	chr10	+	131304836	49	1	0	0	0	0	1	BTBD6	BTBD6	BTBD6	BTBD6	BTBD6	BTBD6;BRF1	match	match	match	match	match	0	0
cg09450367	1	0	NC_013909.1	97429141	97429093	91.84	49	4	0	2.00E-11	71.6	0	chr14	-	97429093	45	4	0	1	1	1	3	PQLC3	PQLC3	PQLC3	PQLC3	PQLC3	PQLC3	match	match	match	match	match	1	0
cg09450896	1	0	NC_013904.1	8972483	8972430	88.89	54	2	1	6.00E-11	69.8	0	chr9	-	8972430	48	6	0	0	0	0	6	CREBL2	LOC103795096	CREBL2	LOC103795096	CREBL2;LOC103795096		diff	diff	diff	diff	diff	0	0
cg09450917	1	0	NC_013909.1	74795645	74795694	96	50	2	0	1.00E-14	82.4	0	chr14	+	74795694	48	2	0	0	0	0	2	FAM98A	FAM98A	FAM98A	FAM98A	FAM98A	RASGRP3	diff	diff	diff	diff	diff	0	0
cg09451081	1	0	NC_013918.1	10601445	10601494	96	50	2	0	1.00E-14	82.4	0	chrX	+	10601445	48	2	0	0	0	0	2	PRPS2	LOC100397382	PRPS2	LOC100397382	PRPS2;LOC100397382	FRMPD4	diff	diff	diff	diff	diff	0	0
cg09451215	1	0	NC_013899.1	80360387	80360339	100	49	0	0	7.00E-17	89.7	0	chr4	-	80360339	49	0	0	0	0	0	0	FAM46A	FAM46A	FAM46A	FAM46A	FAM46A	FAM46A	match	match	match	match	match	0	0
cg09451413	1	0	NC_013897.1	70039156	70039107	94	50	3	0	4.00E-13	77	0	chr2	-	70039107	47	3	0	0	0	0	3	LCP2	LCP2	LCP2	LCP2	LCP2	LCP2	match	match	match	match	match	0	0
cg09451775	1	0	NC_013901.1	49203011	49203058	92	50	2	1	6.00E-11	69.8	0	chr6	+	49203011	44	4	0	0	0	0	4	LRP2	LRP2	LRP2	LRP2	LRP2	LRP2	match	match	match	match	match	0	0
cg09451792	1	0	NC_013899.1	150404210	150404259	96	50	2	0	1.00E-14	82.4	0	chr4	+	150404210	48	2	0	1	1	1	1	Y_RNA	KATNA1	Y_RNA	KATNA1	Y_RNA;KATNA1	KATNA1	diff	match	diff	match	match	0	0
cg09452082	1	0	NC_013901.1	11035886	11035935	98	50	1	0	8.00E-16	86	0	chr6	+	11035886	49	1	0	0	0	0	1		NR2F2		NR2F2	;NR2F2		NaN	diff	NaN	diff	diff	0	0
cg09452293	1	0	NC_013915.1	26965611	26965660	98	50	1	0	8.00E-16	86	0	chr20	+	26965611	49	1	0	0	0	0	1	CALB2	CALB2	CALB2	CALB2	CALB2	CALB2	match	match	match	match	match	0	0
cg09452474	1	0	NC_013906.1	20605127	20605078	92	50	4	0	5.00E-12	73.4	0	chr11	-	20605127	46	4	0	0	0	0	4	Metazoa_SRP	CRTAM	Metazoa_SRP	CRTAM	Metazoa_SRP;CRTAM	CRTAM	diff	match	diff	match	match	1	0
cg09452728	1	0	NC_013906.1	32268221	32268270	96	50	2	0	1.00E-14	82.4	0	chr11	+	32268221	48	2	0	0	0	0	2		LOC103796092		LOC103796092	;LOC103796092	LOC100128239	diff	diff	diff	diff	diff	0	0
cg09453312	1	0	NC_013897.1	18158774	18158823	96	50	2	0	1.00E-14	82.4	0	chr2	+	18158823	48	2	0	0	0	0	2	ITK	ITK	ITK	ITK	ITK	ITK	match	match	match	match	match	0	0
cg09453870	1	0	NC_013905.1	11521662	11521709	93.75	48	3	0	5.00E-12	73.4	0	chr10	+	11521709	45	3	0	0	0	0	3	NOX5	NOX5	NOX5	NOX5	NOX5	MIR548H4;NOX5	match	match	match	match	match	0	0
cg09454417	1	0	NC_013899.1	152681164	152681116	100	49	0	0	7.00E-17	89.7	0	chr4	-	152681164	49	0	0	0	0	0	0	ESR1	ESR1	ESR1	ESR1	ESR1	ESR1	match	match	match	match	match	0	0
cg09454560	1	0	NC_013899.1	41730119	41730070	100	50	0	0	2.00E-17	91.5	0	chr4	-	41730070	50	0	0	0	0	0	0	LRFN2	LRFN2	LRFN2	LRFN2	LRFN2	LRFN2	match	match	match	match	match	0	0
cg09454925	1	0	NC_013901.1	55927662	55927613	94	50	3	0	4.00E-13	77	0	chr6	-	55927613	47	3	0	0	0	0	3	KCNH7	KCNH7	KCNH7	KCNH7	KCNH7	KCNH7	match	match	match	match	match	0	0
cg09455096	1	0	NC_013909.1	45670215	45670167	97.96	49	0	1	3.00E-14	80.6	0	chr14	-	45670167	48	1	0	0	0	0	1	XPO1	XPO1	XPO1	XPO1	XPO1	XPO1	match	match	match	match	match	0	0
cg09455274	1	0	NC_013907.1	57375184	57375135	98	50	1	0	8.00E-16	86	0	chr12	-	57375184	49	1	0	0	0	0	1	LRRTM3	LRRTM3	LRRTM3	LRRTM3	LRRTM3	CTNNA3;LRRTM3	match	match	match	match	match	0	0
cg09455369	1	0	NC_013896.1	91076616	91076567	94	50	3	0	4.00E-13	77	0	chr1	-	91076567	47	3	0	0	0	0	3	U4	LOC103792606	U4	LOC103792606	U4;LOC103792606	GNA14	diff	diff	diff	diff	diff	1	0
cg09455513	1	0	NC_013902.1	2574145	2574096	96	50	2	0	1.00E-14	82.4	0	chr7	-	2574096	48	2	0	0	0	0	2	KLF6	LOC103794054	KLF6	LOC103794054	KLF6;LOC103794054		diff	diff	diff	diff	diff	0	0
cg09455845	1	0	NC_013904.1	110920193	110920143	92.16	51	3	1	2.00E-11	71.6	0	chr9	-	110920143	47	4	0	0	0	0	4	RAB35	LOC103795438	RAB35	LOC103795438	RAB35;LOC103795438	STAMBP	diff	diff	diff	diff	diff	0	0
cg09456081	1	0	NC_013905.1	43557037	43557086	100	50	0	0	2.00E-17	91.5	0	chr10	+	43557086	50	0	0	0	0	0	0	SLC12A6	SLC12A6	SLC12A6	SLC12A6	SLC12A6	SLC12A6	match	match	match	match	match	0	0
cg09456094	1	0	NC_013901.1	146887884	146887835	92	50	4	0	5.00E-12	73.4	0	chr6	-	146887835	46	4	0	0	0	0	4	SP100	SP100	SP100	SP100	SP100	SP100	match	match	match	match	match	0	0
cg09456289	1	0	NC_013909.1	65215178	65215227	92	50	4	0	5.00E-12	73.4	0	chr14	+	65215227	46	4	0	0	0	0	4	HAAO	TRNAI-UAU	HAAO	TRNAI-UAU	HAAO;TRNAI-UAU		diff	diff	diff	diff	diff	0	0
cg09456388	1	0	NC_013912.1	67687616	67687664	93.88	49	3	0	1.00E-12	75.2	0	chr17	+	67687664	46	3	0	0	0	0	3	GOLGA4	GOLGA4	GOLGA4	GOLGA4	GOLGA4	GOLGA4	match	match	match	match	match	0	0
cg09456438	1	0	NC_013918.1	23434997	23435046	94	50	3	0	4.00E-13	77	0	chrX	+	23434997	47	3	0	0	0	0	3	SCARNA24	POLA1	SCARNA24	POLA1	SCARNA24;POLA1	POLA1	diff	match	diff	match	match	1	0
cg09456465	1	0	NC_013902.1	98731213	98731262	94	50	3	0	4.00E-13	77	0	chr7	+	98731262	47	3	0	0	0	0	3	U7	LOC103794481	U7	LOC103794481	U7;LOC103794481		diff	diff	diff	diff	diff	0	0
cg09456758	1	0	NC_013905.1	85879315	85879266	100	50	0	0	2.00E-17	91.5	0	chr10	-	85879266	50	0	0	0	0	0	0	U6	TRMT5	U6	TRMT5	U6;TRMT5	MNAT1	diff	diff	diff	diff	diff	0	0
cg09456986	1	0	NC_013902.1	78033442	78033393	94	50	3	0	4.00E-13	77	0	chr7	-	78033393	47	3	0	0	0	0	3	TIE1	TIE1	TIE1	TIE1	TIE1	TIE1	match	match	match	match	match	0	0
cg09457121	1	0	NC_013901.1	135975519	135975470	92	50	4	0	5.00E-12	73.4	0	chr6	-	135975519	46	4	0	0	0	0	4		TMEM198		TMEM198	;TMEM198	OBSL1	diff	diff	diff	diff	diff	0	0
cg09457425	1	0	NC_013904.1	43026080	43026128	94	50	2	1	5.00E-12	73.4	0	chr9	+	43026080	46	3	0	0	0	0	3		LOC103795250		LOC103795250	;LOC103795250		NaN	diff	NaN	diff	diff	0	0
cg09457445	1	0	NC_013904.1	42070692	42070741	96	50	2	0	1.00E-14	82.4	0	chr9	+	42070692	48	2	0	0	0	0	2	ITGB7	ITGB7	ITGB7	ITGB7	ITGB7	ITGB7	match	match	match	match	match	0	0
cg09457470	1	0	NC_013900.1	124725080	124725129	96	50	2	0	1.00E-14	82.4	0	chr5	+	124725129	48	2	0	0	0	0	2	CASKIN2	CASKIN2	CASKIN2	CASKIN2	CASKIN2	CASKIN2	match	match	match	match	match	0	0
cg09457812	1	0	NC_013896.1	175401238	175401283	95.65	46	2	0	1.00E-12	75.2	0	chr1	+	175401238	44	2	0	0	0	0	2	PLPP7	PPAPDC3	PLPP7	PPAPDC3	PLPP7;PPAPDC3	PPAPDC3	diff	match	diff	match	match	0	0
cg09458009	1	0	NC_013897.1	55431663	55431712	94	50	3	0	4.00E-13	77	0	chr2	+	55431712	47	3	0	0	0	0	3	CHST12	CHST12	CHST12	CHST12	CHST12	CHST12	match	match	match	match	match	0	0
cg09458170	1	0	NC_013905.1	117689300	117689349	92	50	4	0	5.00E-12	73.4	0	chr10	+	117689300	46	4	0	0	0	1	3	ATXN3	ATXN3	ATXN3	ATXN3	ATXN3	ATXN3	match	match	match	match	match	0	0
cg09458907	1	0	NC_013917.1	32135145	32135100	95.65	46	2	0	1.00E-12	75.2	0	chr22	-	32135145	44	2	0	0	0	0	2	ECH1	ECH1	ECH1	ECH1	ECH1		diff	diff	diff	diff	diff	0	0
cg09459188	1	0	NC_013912.1	18593639	18593591	94	50	2	1	5.00E-12	73.4	0	chr17	-	18593591	46	3	0	0	0	0	3	MFSD1	MFSD1	MFSD1	MFSD1	MFSD1	MFSD1	match	match	match	match	match	0	0
cg09459223	1	0	NC_013906.1	140584	140535	94	50	3	0	4.00E-13	77	0	chr11	-	140584	47	3	0	0	0	0	3	TMEM123	TMEM123	TMEM123	TMEM123	TMEM123	TMEM123	match	match	match	match	match	0	0
cg09459291	1	0	NC_013908.1	16890982	16890933	94	50	3	0	4.00E-13	77	0	chr13	-	16890933	47	3	0	0	0	0	3	GFRA2	LOC100402882	GFRA2	LOC100402882	GFRA2;LOC100402882	GFRA2	match	diff	match	diff	match	0	0
cg09459774	1	0	NC_013910.1	47751799	47751848	98	50	1	0	8.00E-16	86	0	chr15	+	47751799	49	1	0	0	0	0	1	U4	LOC103788297	U4	LOC103788297	U4;LOC103788297	FOXP1	diff	diff	diff	diff	diff	0	0
cg09459794	1	0	NC_013900.1	72861456	72861505	94	50	3	0	4.00E-13	77	0	chr5	+	72861505	47	3	0	0	0	0	3	PIK3R5	PIK3R5	PIK3R5	PIK3R5	PIK3R5	PIK3R5	match	match	match	match	match	0	0
cg09459869	1	0	NC_013902.1	96285741	96285692	94	50	3	0	4.00E-13	77	0	chr7	-	96285741	47	3	0	0	0	0	3		LOC103794469		LOC103794469	;LOC103794469	NFIA-AS2	diff	diff	diff	diff	diff	2	0
cg09460267	1	0	NC_013905.1	39331485	39331436	98	50	1	0	8.00E-16	86	0	chr10	-	39331485	49	1	0	0	0	0	1	U3	LOC103795649	U3	LOC103795649	U3;LOC103795649	MEIS2	diff	diff	diff	diff	diff	0	0
cg09460553	1	0	NC_013896.1	25209380	25209334	93.62	47	3	0	2.00E-11	71.6	0	chr1	-	25209380	44	3	0	0	0	0	3	IRS2	IRS2	IRS2	IRS2	IRS2		diff	diff	diff	diff	diff	0	0
cg09461094	1	0	NC_013899.1	26240290	26240241	98	50	1	0	8.00E-16	86	0	chr4	-	26240241	49	1	0	0	0	0	1	WRNIP1	LOC103792318	WRNIP1	LOC103792318	WRNIP1;LOC103792318	MYLK4	diff	diff	diff	diff	diff	0	0
cg09461728	1	0	NC_013917.1	27389345	27389394	92	50	4	0	5.00E-12	73.4	0	chr22	+	27389394	46	4	0	0	0	0	4	C19orf40	C22H19orf40	C19orf40	C22H19orf40	C19orf40;C22H19orf40	C19orf40;CCDC123	match	diff	match	diff	match	0	0
cg09461837	1	0	NC_013897.1	17307360	17307312	100	49	0	0	7.00E-17	89.7	0	chr2	-	17307312	49	0	0	0	0	0	0	Metazoa_SRP	LOC100399508	Metazoa_SRP	LOC100399508	Metazoa_SRP;LOC100399508	SDK1	diff	diff	diff	diff	diff	0	0
cg09461999	1	0	NC_013907.1	116534189	116534140	96	50	2	0	1.00E-14	82.4	0	chr12	-	116534140	48	2	0	0	0	0	2	MKI67	LOC103787377	MKI67	LOC103787377	MKI67;LOC103787377		diff	diff	diff	diff	diff	2	0
cg09462089	1	0	NC_013915.1	12334551	12334599	92	50	3	1	6.00E-11	69.8	0	chr20	+	12334599	45	4	0	0	0	0	4	PRSS54	PRSS54	PRSS54	PRSS54	PRSS54	KLKBL4	diff	diff	diff	diff	diff	0	0
cg09462224	1	0	NC_013913.1	4870181	4870230	98	50	1	0	8.00E-16	86	0	chr18	+	4870181	49	1	0	0	0	0	1		LOC100894862		LOC100894862	;LOC100894862		NaN	diff	NaN	diff	diff	0	0
cg09462240	1	0	NC_013898.1	189477227	189477276	96	50	2	0	1.00E-14	82.4	0	chr3	+	189477227	48	2	0	0	0	0	2	NKX1-1	LOC100411381	NKX1-1	LOC100411381	NKX1-1;LOC100411381		diff	diff	diff	diff	diff	0	0
cg09462274	1	0	NC_013906.1	79122760	79122809	100	50	0	0	2.00E-17	91.5	0	chr11	+	79122809	50	0	0	0	0	0	0	snoMBII-202	LOC103796231	snoMBII-202	LOC103796231	snoMBII-202;LOC103796231		diff	diff	diff	diff	diff	0	0
cg09462350	1	0	NC_013901.1	153035443	153035492	96	50	2	0	1.00E-14	82.4	0	chr6	+	153035443	48	2	0	0	0	0	2	ACKR3	ACKR3	ACKR3	ACKR3	ACKR3	CXCR7	diff	diff	diff	diff	diff	0	0
cg09462445	1	0	NC_013901.1	133052438	133052389	96	50	2	0	1.00E-14	82.4	0	chr6	-	133052389	48	2	0	0	0	0	2	IGFBP5	IGFBP5	IGFBP5	IGFBP5	IGFBP5	IGFBP5	match	match	match	match	match	0	0
cg09462477	1	0	NC_013912.1	73415431	73415480	94	50	3	0	4.00E-13	77	0	chr17	+	73415480	47	3	0	0	0	0	3	PCYT1A	PCYT1A	PCYT1A	PCYT1A	PCYT1A	PCYT1A	match	match	match	match	match	0	0
cg09462578	1	0	NC_013904.1	8831665	8831714	100	50	0	0	2.00E-17	91.5	0	chr9	+	8831665	50	0	0	0	0	0	0	CDKN1B	CDKN1B	CDKN1B	CDKN1B	CDKN1B	APOLD1	diff	diff	diff	diff	diff	0	0
cg09462776	1	0	NC_013898.1	165452162	165452113	94	50	3	0	4.00E-13	77	0	chr3	-	165452162	47	3	0	0	0	0	3	SLC34A2	SLC34A2	SLC34A2	SLC34A2	SLC34A2	SLC34A2	match	match	match	match	match	0	0
cg09463030	1	0	NC_013905.1	85669670	85669719	96	50	2	0	1.00E-14	82.4	0	chr10	+	85669719	48	2	0	0	0	0	2	SIX1	SIX1	SIX1	SIX1	SIX1		diff	diff	diff	diff	diff	1	1
cg09463047	1	0	NC_013900.1	88184037	88184086	96	50	2	0	1.00E-14	82.4	0	chr5	+	88184037	48	2	0	0	0	0	2	HNF1B	HNF1B	HNF1B	HNF1B	HNF1B	HNF1B	match	match	match	match	match	0	0
cg09463466	1	0	NC_013919.1	884519	884568	94	50	3	0	4.00E-13	77	0	chrY	+	884519	47	3	0	0	0	0	3	LINGO1	LINGO1	LINGO1	LINGO1	LINGO1	LINGO1	match	match	match	match	match	0	0
cg09463633	1	0	NC_013911.1	50986259	50986211	92	50	3	1	6.00E-11	69.8	0	chr16	-	50986211	45	4	0	0	0	0	4	U4	ZNF707	U4	ZNF707	U4;ZNF707	ZNF707	diff	match	diff	match	match	0	0
cg09463656	1	0	NC_013900.1	67998597	67998548	100	50	0	0	2.00E-17	91.5	0	chr5	-	67998597	50	0	0	0	0	0	0	HS3ST3A1	HS3ST3A1	HS3ST3A1	HS3ST3A1	HS3ST3A1	HS3ST3A1	match	match	match	match	match	0	0
cg09464028	1	0	NC_013901.1	31246994	31246945	94	50	3	0	4.00E-13	77	0	chr6	-	31246945	47	3	0	0	0	0	3	Metazoa_SRP	SAP130	Metazoa_SRP	SAP130	Metazoa_SRP;SAP130	SAP130	diff	match	diff	match	match	0	0
cg09464332	1	0	NC_013908.1	62305695	62305744	100	50	0	0	2.00E-17	91.5	0	chr13	+	62305695	50	0	0	0	0	0	0		LOC103787599		LOC103787599	;LOC103787599		NaN	diff	NaN	diff	diff	0	0
cg09464461	1	0	NC_013915.1	39328688	39328737	94	50	3	0	4.00E-13	77	0	chr20	+	39328737	47	3	0	0	0	0	3	ZDHHC7	LOC103789539	ZDHHC7	LOC103789539	ZDHHC7;LOC103789539	ZDHHC7	match	diff	match	diff	match	0	0
cg09464488	1	0	NC_013901.1	43761246	43761199	100	48	0	0	2.00E-16	87.8	0	chr6	-	43761199	48	0	0	0	0	0	0	CHRNA1	LOC103793726	CHRNA1	LOC103793726	CHRNA1;LOC103793726	WIPF1	diff	diff	diff	diff	diff	0	0
cg09464875	1	0	NC_013901.1	50837985	50838034	100	50	0	0	2.00E-17	91.5	0	chr6	+	50838034	50	0	0	0	0	0	0	B3GALT1	LOC100414766	B3GALT1	LOC100414766	B3GALT1;LOC100414766	B3GALT1	match	diff	match	diff	match	0	0
cg09465019	1	0	NC_013915.1	26184742	26184791	98	50	1	0	8.00E-16	86	0	chr20	+	26184742	49	1	0	0	0	0	1	Y_RNA	DHX38	Y_RNA	DHX38	Y_RNA;DHX38	PMFBP1	diff	diff	diff	diff	diff	0	0
cg09465142	1	0	NC_013900.1	45444626	45444675	96	50	2	0	1.00E-14	82.4	0	chr5	+	45444675	48	2	0	0	0	0	2		NFATC2		NFATC2	;NFATC2	NFATC2	diff	match	diff	match	match	0	0
cg09465620	1	0	NC_013896.1	62827967	62827918	96	50	2	0	1.00E-14	82.4	0	chr1	-	62827967	48	2	0	0	0	0	2	ALG11	ATP7B	ALG11	ATP7B	ALG11;ATP7B	ATP7B	diff	match	diff	match	match	0	0
cg09465659	1	0	NC_013908.1	101608268	101608219	94	50	3	0	4.00E-13	77	0	chr13	-	101608219	47	3	0	0	0	0	3	SNORA38	SERPINB11	SNORA38	SERPINB11	SNORA38;SERPINB11	SERPINB11	diff	match	diff	match	match	0	0
cg09465786	1	0	NC_013907.1	71851866	71851819	95.83	48	2	0	1.00E-13	78.8	0	chr12	-	71851819	46	2	0	0	0	0	2	DKK1	DKK1	DKK1	DKK1	DKK1	DKK1	match	match	match	match	match	0	0
cg09466685	1	0	NC_013918.1	140139943	140139894	94	50	3	0	4.00E-13	77	0	chrX	-	140139943	47	3	0	0	0	0	3	FAM58A	FAM58A	FAM58A	FAM58A	FAM58A		diff	diff	diff	diff	diff	0	0
cg09466887	1	0	NC_013905.1	39215568	39215617	98	50	1	0	8.00E-16	86	0	chr10	+	39215568	49	1	0	0	0	1	0		LOC103795647		LOC103795647	;LOC103795647	MEIS2	diff	diff	diff	diff	diff	0	0
cg09467433	1	0	NC_013912.1	7354115	7354066	98	50	1	0	8.00E-16	86	0	chr17	-	7354066	49	1	0	0	0	0	1	U4	LOC103788709	U4	LOC103788709	U4;LOC103788709		diff	diff	diff	diff	diff	0	0
cg09467436	1	0	NC_013909.1	35005435	35005484	98	50	1	0	8.00E-16	86	0	chr14	+	35005484	49	1	0	0	0	0	1		LOC100397326		LOC100397326	;LOC100397326		NaN	diff	NaN	diff	diff	2	0
cg09467485	1	0	NC_013905.1	114100882	114100931	100	50	0	0	2.00E-17	91.5	0	chr10	+	114100882	50	0	0	0	0	0	0		LOC103795875		LOC103795875	;LOC103795875	EML5	diff	diff	diff	diff	diff	0	0
cg09467487	1	0	NC_013900.1	9024695	9024744	100	50	0	0	2.00E-17	91.5	0	chr5	+	9024744	50	0	0	0	0	0	0	SLC4A11	SLC4A11	SLC4A11	SLC4A11	SLC4A11	SLC4A11	match	match	match	match	match	0	0
cg09467488	1	0	NC_013896.1	204860881	204860838	97.73	44	1	0	1.00E-12	75.2	0	chr1	-	204860838	43	1	0	0	0	0	1	KIAA0930	KIAA0930	KIAA0930	KIAA0930	KIAA0930	KIAA0930	match	match	match	match	match	1	0
cg09467508	1	0	NC_013912.1	38780241	38780192	100	50	0	0	2.00E-17	91.5	0	chr17	-	38780241	50	0	0	0	0	0	0	CLDN18	LOC103788832	CLDN18	LOC103788832	CLDN18;LOC103788832		diff	diff	diff	diff	diff	0	0
cg09467882	1	0	NC_013902.1	80154682	80154731	96	50	2	0	1.00E-14	82.4	0	chr7	+	80154682	48	2	0	0	0	0	2	HPDL	HPDL	HPDL	HPDL	HPDL	MUTYH	diff	diff	diff	diff	diff	0	0
cg09467944	1	0	NC_013901.1	6381622	6381671	92	50	4	0	5.00E-12	73.4	0	chr6	+	6381671	46	4	0	0	0	0	4	PCSK6	LOC103793589	PCSK6	LOC103793589	PCSK6;LOC103793589		diff	diff	diff	diff	diff	0	0
cg09468055	1	0	NC_013909.1	17876902	17876951	98	50	1	0	8.00E-16	86	0	chr14	+	17876902	49	1	0	0	0	0	1	PSD4	PSD4	PSD4	PSD4	PSD4	PSD4	match	match	match	match	match	0	0
cg09468285	1	0	NC_013914.1	29647410	29647459	92	50	4	0	5.00E-12	73.4	0	chr19	+	29647410	46	4	0	0	0	0	4		LOC100398319		LOC100398319	;LOC100398319	CR1L	diff	diff	diff	diff	diff	0	0
cg09469223	1	0	NC_013917.1	46370516	46370565	98	50	1	0	8.00E-16	86	0	chr22	+	46370565	49	1	0	0	0	0	1	SBK2	SBK2	SBK2	SBK2	SBK2	SBK2	match	match	match	match	match	0	0
cg09469394	1	0	NC_013909.1	46221687	46221640	97.92	48	1	0	1.00E-14	82.4	0	chr14	-	46221640	47	1	0	0	0	0	1	PEX13	PEX13	PEX13	PEX13	PEX13	PEX13;PUS10	match	match	match	match	match	0	0
cg09469430	1	0	NC_013907.1	89429620	89429669	96	50	2	0	1.00E-14	82.4	0	chr12	+	89429669	48	2	0	0	0	0	2	SNORD112	LOC103796792	SNORD112	LOC103796792	SNORD112;LOC103796792	LDB1	diff	diff	diff	diff	diff	0	0
cg09469643	1	0	NC_013906.1	48734766	48734717	96	50	2	0	1.00E-14	82.4	0	chr11	-	48734766	48	2	0	0	0	0	2	U4	GRM5	U4	GRM5	U4;GRM5	LOC440040	diff	diff	diff	diff	diff	0	0
cg09469648	1	0	NC_013902.1	153847217	153847265	92	50	3	1	6.00E-11	69.8	0	chr7	+	153847217	45	4	0	0	0	0	4	SNORA40	LOC100397655	SNORA40	LOC100397655	SNORA40;LOC100397655		diff	diff	diff	diff	diff	0	0
cg09469663	1	0	NC_013905.1	17103261	17103310	96	50	2	0	1.00E-14	82.4	0	chr10	+	17103261	48	2	0	0	0	0	2	CLK3	CLK3	CLK3	CLK3	CLK3	CLK3	match	match	match	match	match	0	0
cg09469937	1	0	NC_013906.1	55163523	55163474	92	50	4	0	5.00E-12	73.4	0	chr11	-	55163523	46	4	0	0	0	1	3	snoU13	LOC103796151	snoU13	LOC103796151	snoU13;LOC103796151	PRCP	diff	diff	diff	diff	diff	0	0
cg09469984	1	0	NC_013902.1	44249313	44249362	96	50	2	0	1.00E-14	82.4	0	chr7	+	44249362	48	2	0	0	0	0	2	PIK3CD	LOC100398480	PIK3CD	LOC100398480	PIK3CD;LOC100398480	CLSTN1	diff	diff	diff	diff	diff	0	0
cg09470376	1	0	NC_013903.1	7602074	7602025	98	50	1	0	8.00E-16	86	0	chr8	-	7602025	49	1	0	0	0	0	1	CDK13	CDK13	CDK13	CDK13	CDK13	CDK13	match	match	match	match	match	0	0
cg09470905	1	0	NC_013902.1	79388020	79388069	96	50	2	0	1.00E-14	82.4	0	chr7	+	79388069	48	2	0	0	0	0	2	RNF220	TMEM53	RNF220	TMEM53	RNF220;TMEM53	RNF220	match	diff	match	diff	match	0	0
cg09471204	1	0	NW_003187933.1	403507	403556	98	50	1	0	8.00E-16	86	0	scaffoldCJAUN_random_215,	+	403556	49	1	0	0	1	1	0		CENPM		CENPM	;CENPM	LOC339674	diff	diff	diff	diff	diff	0	0
cg09471280	1	0	NW_003188040.1	339980	340029	92	50	4	0	5.00E-12	73.4	0	scaffoldCJAUN_random_322,	+	340029	46	4	0	0	0	0	4		FKBP10		FKBP10	;FKBP10	FKBP10;SC65	diff	match	diff	match	match	0	0
cg09471455	1	0	NC_013906.1	123195750	123195796	93.62	47	3	0	2.00E-11	71.6	0	chr11	+	123195796	44	3	0	0	0	0	3	TBC1D10C	TBC1D10C	TBC1D10C	TBC1D10C	TBC1D10C	TBC1D10C	match	match	match	match	match	0	0
cg09471527	1	0	NC_013899.1	34257880	34257831	100	50	0	0	2.00E-17	91.5	0	chr4	-	34257880	50	0	0	0	0	0	0	ZBTB9	ZBTB9	ZBTB9	ZBTB9	ZBTB9	SYNGAP1	diff	diff	diff	diff	diff	0	0
cg09472211	1	0	NC_013907.1	74462651	74462700	94	50	3	0	4.00E-13	77	0	chr12	+	74462651	47	3	0	0	1	1	2	PTEN	KLLN	PTEN	KLLN	PTEN;KLLN	PTEN;KILLIN	match	diff	match	diff	match	0	0
cg09472310	1	0	NC_013909.1	33535516	33535565	94	50	3	0	4.00E-13	77	0	chr14	+	33535516	47	3	0	0	0	0	3	PRADC1	PRADC1	PRADC1	PRADC1	PRADC1	SMYD5	diff	diff	diff	diff	diff	0	0
cg09472366	1	0	NC_013913.1	35978052	35978100	93.88	49	3	0	1.00E-12	75.2	0	chr18	+	35978052	46	3	0	0	0	0	3	GORAB	GORAB	GORAB	GORAB	GORAB	GORAB	match	match	match	match	match	0	0
cg09472467	1	0	NC_013901.1	2680346	2680395	94	50	3	0	4.00E-13	77	0	chr6	+	2680395	47	3	0	0	0	0	3	GABRA5	GABRA5	GABRA5	GABRA5	GABRA5	GABRA5	match	match	match	match	match	2	0
cg09472802	1	0	NC_013914.1	22884516	22884565	94	50	3	0	4.00E-13	77	0	chr19	+	22884565	47	3	0	0	0	0	3	PKP1	PKP1	PKP1	PKP1	PKP1	PKP1	match	match	match	match	match	1	0
cg09473282	1	0	NC_013899.1	36064236	36064187	96	50	2	0	1.00E-14	82.4	0	chr4	-	36064187	48	2	0	0	0	0	2		TCP11		TCP11	;TCP11		NaN	diff	NaN	diff	diff	0	0
cg09473732	1	0	NC_013903.1	12424330	12424379	96	50	2	0	1.00E-14	82.4	0	chr8	+	12424330	48	2	0	0	0	0	2	PURB	PURB	PURB	PURB	PURB	PURB	match	match	match	match	match	0	0
cg09473745	1	0	NC_013902.1	28074371	28074323	95.92	49	2	0	3.00E-14	80.6	0	chr7	-	28074323	47	2	0	0	0	0	2	ZNF438	LOC103794162	ZNF438	LOC103794162	ZNF438;LOC103794162		diff	diff	diff	diff	diff	0	0
cg09473891	1	0	NC_013900.1	5570159	5570208	98	50	1	0	8.00E-16	86	0	chr5	+	5570208	49	1	0	0	0	0	1	TPX2	TPX2	TPX2	TPX2	TPX2	TPX2	match	match	match	match	match	0	0
cg09474097	1	0	NC_013905.1	14734820	14734869	98	50	1	0	8.00E-16	86	0	chr10	+	14734869	49	1	0	0	0	0	1	CELF6	CELF6	CELF6	CELF6	CELF6	CELF6	match	match	match	match	match	0	0
cg09474176	1	0	NC_013918.1	18108870	18108919	94	50	3	0	4.00E-13	77	0	chrX	+	18108919	47	3	0	0	0	0	3		LOC103790192		LOC103790192	;LOC103790192	SH3KBP1	diff	diff	diff	diff	diff	0	0
cg09474336	1	0	NC_013910.1	17175386	17175434	97.96	49	1	0	3.00E-15	84.2	0	chr15	+	17175386	48	1	0	0	0	0	1	ACAP2	ACAP2	ACAP2	ACAP2	ACAP2	ACAP2	match	match	match	match	match	0	0
cg09474412	1	0	NC_013913.1	11037795	11037746	96	50	2	0	1.00E-14	82.4	0	chr18	-	11037746	48	2	0	0	0	0	2		LRRC71		LRRC71	;LRRC71	ARHGEF11	diff	diff	diff	diff	diff	0	0
cg09475262	1	0	NC_013899.1	132874432	132874383	98	50	1	0	8.00E-16	86	0	chr4	-	132874432	49	1	0	0	0	0	1	STX7	STX7	STX7	STX7	STX7	STX7	match	match	match	match	match	0	0
cg09475276	1	0	NW_003186099.1	3489	3440	92	50	4	0	5.00E-12	73.4	0	chr7;scaffoldCJA7_random_009,	-	3440	46	4	0	1	1	1	3		NA		NA	;NA		NaN	diff	NaN	diff	diff	0	0
cg09475608	1	0	NC_013908.1	89212237	89212188	92	50	3	1	6.00E-11	69.8	0	chr13	-	89212188	46	4	0	0	0	0	4	U6	MEX3C	U6	MEX3C	U6;MEX3C		diff	diff	diff	diff	diff	0	0
cg09475718	1	0	NC_013907.1	65656311	65656262	94	50	3	0	4.00E-13	77	0	chr12	-	65656311	47	3	0	0	0	0	3	BICC1	LOC103796732	BICC1	LOC103796732	BICC1;LOC103796732	BICC1	match	diff	match	diff	match	0	0
cg09475757	1	0	NC_013898.1	12239292	12239244	92	50	3	1	6.00E-11	69.8	0	chr3	-	12239244	45	4	0	0	0	0	4	NEIL3	NEIL3	NEIL3	NEIL3	NEIL3	NEIL3	match	match	match	match	match	0	0
cg09475815	1	0	NC_013914.1	34285125	34285170	93.48	46	3	0	6.00E-11	69.8	0	chr19	+	34285125	43	3	0	0	0	0	3	SMYD3	SMYD3	SMYD3	SMYD3	SMYD3	SMYD3	match	match	match	match	match	0	0
cg09475838	1	0	NC_013903.1	106037051	106037003	92	50	3	1	6.00E-11	69.8	0	chr8	-	106037003	45	4	0	0	0	0	4	Y_RNA	LOC103795002	Y_RNA	LOC103795002	Y_RNA;LOC103795002	KDM7A	diff	diff	diff	diff	diff	0	0
cg09475901	1	0	NC_013900.1	110856391	110856440	92	50	4	0	5.00E-12	73.4	0	chr5	+	110856440	46	4	0	0	0	0	4	FBXO47	FBXO47	FBXO47	FBXO47	FBXO47	FBXO47	match	match	match	match	match	0	0
cg09476149	1	0	NC_013907.1	3748292	3748244	94	50	2	1	5.00E-12	73.4	0	chr12	-	3748292	46	3	0	0	0	0	3	TRAP1	TRAP1	TRAP1	TRAP1	TRAP1	TRAP1	match	match	match	match	match	0	0
cg09476347	1	0	NC_013907.1	577204	577155	98	50	1	0	8.00E-16	86	0	chr12	-	577155	49	1	0	0	0	0	1	RAB40C	PRR35	RAB40C	PRR35	RAB40C;PRR35	C16orf11	diff	diff	diff	diff	diff	0	0
cg09476523	1	0	NC_013908.1	15203505	15203456	94	50	3	0	4.00E-13	77	0	chr13	-	15203456	47	3	0	0	0	0	3	RHOBTB2	RHOBTB2	RHOBTB2	RHOBTB2	RHOBTB2	RHOBTB2	match	match	match	match	match	0	0
cg09476883	1	0	NC_013900.1	95867406	95867357	100	50	0	0	2.00E-17	91.5	0	chr5	-	95867357	50	0	0	0	0	0	0	TMEM97	LOC103793208	TMEM97	LOC103793208	TMEM97;LOC103793208	PYY	diff	diff	diff	diff	diff	0	0
cg09476997	1	0	NC_013907.1	2563246	2563197	92	50	4	0	5.00E-12	73.4	0	chr12	-	2563246	46	4	0	1	1	1	3	NTHL1	LOC103796498	NTHL1	LOC103796498	NTHL1;LOC103796498	SLC9A3R2	diff	diff	diff	diff	diff	0	0
cg09477573	1	0	NC_013911.1	216011	215962	96	50	2	0	1.00E-14	82.4	0	chr16	-	216011	48	2	0	0	1	1	1	IGHM	LOC103788440	IGHM	LOC103788440	IGHM;LOC103788440	SPIDR	diff	diff	diff	diff	diff	1	0
cg09478002	1	0	NC_013909.1	35143465	35143416	96	50	2	0	1.00E-14	82.4	0	chr14	-	35143416	48	2	0	0	0	0	2		LOC100397326		LOC100397326	;LOC100397326		NaN	diff	NaN	diff	diff	0	0
cg09478021	1	0	NC_013917.1	45180585	45180634	96	50	2	0	1.00E-14	82.4	0	chr22	+	45180585	48	2	0	0	0	0	2	CACNG7	CACNG7	CACNG7	CACNG7	CACNG7	CACNG7	match	match	match	match	match	0	0
cg09478268	1	0	NC_013902.1	147407175	147407224	94	50	3	0	4.00E-13	77	0	chr7	+	147407224	47	3	0	0	0	0	3	ATP5F1	ATP5F1	ATP5F1	ATP5F1	ATP5F1	WDR77;ATP5F1	match	match	match	match	match	0	0
cg09478597	1	0	NC_013908.1	35588426	35588386	100	41	0	0	1.00E-12	75.2	0	chr13	-	35588386	41	0	0	0	0	0	0	ERLIN2	ERLIN2	ERLIN2	ERLIN2	ERLIN2	ERLIN2	match	match	match	match	match	0	0
cg09478648	1	0	NC_013902.1	44353502	44353453	96	50	2	0	1.00E-14	82.4	0	chr7	-	44353453	48	2	0	0	0	0	2	CLSTN1	CLSTN1	CLSTN1	CLSTN1	CLSTN1	CLSTN1	match	match	match	match	match	0	0
cg09478665	1	0	NC_013899.1	34010837	34010788	100	50	0	0	2.00E-17	91.5	0	chr4	-	34010788	50	0	0	0	0	0	0	RING1	RING1	RING1	RING1	RING1	RING1	match	match	match	match	match	0	0
cg09478751	1	0	NC_013897.1	13505710	13505660	94.12	51	2	1	1.00E-12	75.2	0	chr2	-	13505710	48	3	0	0	0	0	3		LOC103788687		LOC103788687	;LOC103788687		NaN	diff	NaN	diff	diff	1	1
cg09478909	1	0	NC_013905.1	119243045	119243094	96	50	2	0	1.00E-14	82.4	0	chr10	+	119243045	48	2	0	0	0	0	2		LOC103795891		LOC103795891	;LOC103795891	UNC79	diff	diff	diff	diff	diff	0	0
cg09479241	1	0	NC_013900.1	95371343	95371295	95.92	49	2	0	3.00E-14	80.6	0	chr5	-	95371343	47	2	0	0	0	0	2	TLCD1	TLCD1	TLCD1	TLCD1	TLCD1	TLCD1	match	match	match	match	match	0	0
cg09479286	1	0	NC_013901.1	49831066	49831017	96	50	2	0	1.00E-14	82.4	0	chr6	-	49831017	48	2	0	0	0	0	2	NOSTRIN	NOSTRIN	NOSTRIN	NOSTRIN	NOSTRIN	NOSTRIN	match	match	match	match	match	0	0
cg09479632	1	0	NC_013912.1	73970887	73970936	98	50	1	0	8.00E-16	86	0	chr17	+	73970887	49	1	0	0	0	0	1	RUBCN	KIAA0226	RUBCN	KIAA0226	RUBCN;KIAA0226	KIAA0226	diff	match	diff	match	match	0	0
cg09479694	1	0	NC_013911.1	22141380	22141429	96	50	2	0	1.00E-14	82.4	0	chr16	+	22141429	48	2	0	0	0	0	2	SLCO5A1	SLCO5A1	SLCO5A1	SLCO5A1	SLCO5A1	SLCO5A1	match	match	match	match	match	0	0
cg09479956	1	0	NC_013901.1	152133292	152133341	94	50	3	0	4.00E-13	77	0	chr6	+	152133292	47	3	0	0	0	0	3		AGAP1		AGAP1	;AGAP1	AGAP1	diff	match	diff	match	match	0	0
cg09480047	1	0	NC_013915.1	8224199	8224248	100	50	0	0	2.00E-17	91.5	0	chr20	+	8224248	50	0	0	0	0	0	0	IRX3	IRX3	IRX3	IRX3	IRX3		diff	diff	diff	diff	diff	0	0
cg09480264	1	0	NC_013907.1	121709407	121709456	94	50	3	0	4.00E-13	77	0	chr12	+	121709407	47	3	0	0	0	0	3	SYCE1	SYCE1	SYCE1	SYCE1	SYCE1	SYCE1	match	match	match	match	match	1	0
cg09480336	1	0	NC_013917.1	42218045	42217996	96	50	2	0	1.00E-14	82.4	0	chr22	-	42218045	48	2	0	0	0	0	2		SPIB		SPIB	;SPIB	POLD1	diff	diff	diff	diff	diff	0	0
cg09480356	1	0	NC_013908.1	72413996	72413947	98	50	1	0	8.00E-16	86	0	chr13	-	72413996	49	1	0	0	0	0	1	MAPRE2	LOC103787627	MAPRE2	LOC103787627	MAPRE2;LOC103787627	DTNA	diff	diff	diff	diff	diff	0	0
cg09480603	1	0	NC_013896.1	65509215	65509166	94	50	3	0	4.00E-13	77	0	chr1	-	65509166	47	3	0	0	0	0	3	CAB39L	CAB39L	CAB39L	CAB39L	CAB39L	CAB39L	match	match	match	match	match	0	0
cg09480647	1	0	NC_013900.1	125412280	125412231	100	50	0	0	2.00E-17	91.5	0	chr5	-	125412231	50	0	0	0	0	0	0	FOXJ1	FOXJ1	FOXJ1	FOXJ1	FOXJ1	FOXJ1	match	match	match	match	match	0	0
cg09480669	1	0	NC_013915.1	11771335	11771286	96	50	2	0	1.00E-14	82.4	0	chr20	-	11771286	48	2	0	0	0	0	2	KATNB1	KATNB1	KATNB1	KATNB1	KATNB1	KATNB1	match	match	match	match	match	1	0
cg09481121	1	0	NC_013897.1	128520780	128520829	92	50	4	0	5.00E-12	73.4	0	chr2	+	128520780	46	4	0	0	0	1	3	CMYA5	CMYA5	CMYA5	CMYA5	CMYA5	CMYA5	match	match	match	match	match	1	0
cg09481283	1	0	NC_013911.1	44091198	44091247	96	50	2	0	1.00E-14	82.4	0	chr16	+	44091198	48	2	0	0	0	0	2	RUNX1T1	LOC100401573	RUNX1T1	LOC100401573	RUNX1T1;LOC100401573		diff	diff	diff	diff	diff	0	0
cg09481780	1	0	NC_013914.1	26916237	26916286	94	50	3	0	4.00E-13	77	0	chr19	+	26916286	47	3	0	0	0	0	3	CNTN2	LOC103789296	CNTN2	LOC103789296	CNTN2;LOC103789296	NFASC	diff	diff	diff	diff	diff	0	0
cg09481970	1	0	NC_013914.1	35893926	35893975	96	50	2	0	1.00E-14	82.4	0	chr19	+	35893926	48	2	0	0	0	0	2	EFCAB2	EFCAB2	EFCAB2	EFCAB2	EFCAB2	EFCAB2	match	match	match	match	match	0	0
cg09481972	1	0	NC_013904.1	42941741	42941790	100	50	0	0	2.00E-17	91.5	0	chr9	+	42941790	50	0	0	0	0	0	0	HOXC6	HOXC6	HOXC6	HOXC6	HOXC6	HOXC4;HOXC5;HOXC6	match	match	match	match	match	0	0
cg09482050	1	0	NC_013915.1	21380474	21380427	97.92	48	1	0	1.00E-14	82.4	0	chr20	-	21380427	47	1	0	0	0	0	1	CARMIL2	RLTPR	CARMIL2	RLTPR	CARMIL2;RLTPR	RLTPR	diff	match	diff	match	match	0	0
cg09482417	1	0	NC_013897.1	67301880	67301929	94	50	3	0	4.00E-13	77	0	chr2	+	67301929	47	3	0	0	0	0	3	RPL26L1	RPL26L1	RPL26L1	RPL26L1	RPL26L1	ERGIC1	diff	diff	diff	diff	diff	0	0
cg09482780	1	0	NC_013900.1	73984206	73984157	94	50	3	0	4.00E-13	77	0	chr5	-	73984157	47	3	0	0	0	0	3	TMEM88	TMEM88	TMEM88	TMEM88	TMEM88	KDM6B	diff	diff	diff	diff	diff	1	0
cg09482935	1	0	NC_013896.1	130276291	130276242	100	50	0	0	2.00E-17	91.5	0	chr1	-	130276242	50	0	0	0	0	0	0		LOC103793494		LOC103793494	;LOC103793494	LINGO2	diff	diff	diff	diff	diff	0	0
cg09482975	1	0	NC_013905.1	32674162	32674211	96	50	2	0	1.00E-14	82.4	0	chr10	+	32674162	48	2	0	0	0	0	2		C10H15orf65		C10H15orf65	;C10H15orf65	CCPG1	diff	diff	diff	diff	diff	0	0
cg09483455	1	0	NC_013917.1	36732184	36732136	95.92	49	2	0	3.00E-14	80.6	0	chr22	-	36732184	47	2	0	0	0	0	2	CEACAM19	CEACAM19	CEACAM19	CEACAM19	CEACAM19	CEACAM19	match	match	match	match	match	0	0
cg09483595	1	0	NC_013897.1	20528977	20528928	98	50	1	0	8.00E-16	86	0	chr2	-	20528977	49	1	0	0	0	0	1	IL12B	LOC103788948	IL12B	LOC103788948	IL12B;LOC103788948	LOC285627	diff	diff	diff	diff	diff	0	0
cg09484074	1	0	NC_013905.1	124967682	124967729	93.75	48	3	0	5.00E-12	73.4	0	chr10	+	124967729	45	3	0	0	0	0	3	5S_rRNA	LOC103795925	5S_rRNA	LOC103795925	5S_rRNA;LOC103795925		diff	diff	diff	diff	diff	0	0
cg09484076	1	0	NC_013902.1	75522659	75522610	96	50	2	0	1.00E-14	82.4	0	chr7	-	75522610	48	2	0	0	0	0	2	CTPS1	CTPS1	CTPS1	CTPS1	CTPS1	CTPS1	match	match	match	match	match	0	0
cg09484192	1	0	NC_013905.1	90493585	90493536	94	50	3	0	4.00E-13	77	0	chr10	-	90493536	47	3	0	0	0	0	3	FUT8	FUT8	FUT8	FUT8	FUT8	FUT8	match	match	match	match	match	0	0
cg09484322	1	0	NC_013910.1	81781314	81781363	98	50	1	0	8.00E-16	86	0	chr15	+	81781314	49	1	0	0	0	0	1	5S_rRNA	LOC100405061	5S_rRNA	LOC100405061	5S_rRNA;LOC100405061	ZBTB20-AS4;ZBTB20	diff	diff	diff	diff	diff	0	0
cg09485007	1	0	NC_013908.1	24954991	24955040	94	50	3	0	4.00E-13	77	0	chr13	+	24955040	47	3	0	0	0	0	3	C8orf48	C13H8orf48	C8orf48	C13H8orf48	C8orf48;C13H8orf48	C8orf48	match	diff	match	diff	match	0	0
cg09485430	1	0	NC_013910.1	40227041	40226992	96	50	2	0	1.00E-14	82.4	0	chr15	-	40226992	48	2	0	0	0	0	2	U3	LOC100414464	U3	LOC100414464	U3;LOC100414464		diff	diff	diff	diff	diff	0	0
cg09485707	1	0	NC_013904.1	44633310	44633359	96	50	2	0	1.00E-14	82.4	0	chr9	+	44633359	48	2	0	0	0	0	2		DNAJC14		DNAJC14	;DNAJC14	TMEM198B;DNAJC14	diff	match	diff	match	match	0	0
cg09485853	1	0	NC_013905.1	14627960	14628009	96	50	2	0	1.00E-14	82.4	0	chr10	+	14628009	48	2	0	0	0	0	2	PKM	LOC103795566	PKM	LOC103795566	PKM;LOC103795566	PKM2	diff	diff	diff	diff	diff	0	0
cg09485866	1	0	NC_013910.1	69198335	69198286	98	50	1	0	8.00E-16	86	0	chr15	-	69198335	49	1	0	0	0	0	1	MGLL	LOC103788351	MGLL	LOC103788351	MGLL;LOC103788351		diff	diff	diff	diff	diff	0	0
cg09485974	1	0	NC_013902.1	9399751	9399799	92	50	3	1	6.00E-11	69.8	0	chr7	+	9399751	45	4	0	0	0	0	4	CELF2	LOC100394858	CELF2	LOC100394858	CELF2;LOC100394858	CELF2	match	diff	match	diff	match	0	0
cg09486166	1	0	NC_013896.1	192722188	192722237	92	50	4	0	5.00E-12	73.4	0	chr1	+	192722188	46	4	0	0	0	0	4	Y_RNA	ASCC2	Y_RNA	ASCC2	Y_RNA;ASCC2	ASCC2	diff	match	diff	match	match	0	0
cg09486367	1	0	NC_013900.1	105788722	105788673	94	50	3	0	4.00E-13	77	0	chr5	-	105788673	47	3	0	0	0	0	3		LOC103793261		LOC103793261	;LOC103793261	CA10	diff	diff	diff	diff	diff	1	0
cg09486474	1	0	NC_013896.1	15434810	15434761	98	50	1	0	8.00E-16	86	0	chr1	-	15434810	49	1	0	0	0	0	1	Metazoa_SRP	LOC100413608	Metazoa_SRP	LOC100413608	Metazoa_SRP;LOC100413608	PCCA	diff	diff	diff	diff	diff	0	0
cg09486567	1	0	NC_013900.1	23667217	23667266	98	50	1	0	8.00E-16	86	0	chr5	+	23667217	49	1	0	0	0	0	1	OVOL2	OVOL2	OVOL2	OVOL2	OVOL2	OVOL2	match	match	match	match	match	0	0
cg09486642	1	0	NC_013903.1	103290879	103290928	92	50	4	0	5.00E-12	73.4	0	chr8	+	103290928	46	4	0	0	0	0	4	EPHB6	TRPV6	EPHB6	TRPV6	EPHB6;TRPV6	TRPV6	diff	match	diff	match	match	0	0
cg09486778	1	0	NC_013901.1	138791655	138791701	93.62	47	3	0	2.00E-11	71.6	0	chr6	+	138791655	44	3	0	0	0	0	3	PAX3	CCDC140	PAX3	CCDC140	PAX3;CCDC140	CCDC140	diff	match	diff	match	match	0	0
cg09486902	1	0	NC_013904.1	53896249	53896298	94	50	3	0	4.00E-13	77	0	chr9	+	53896249	47	3	0	0	0	0	3	TBC1D30	TBC1D30	TBC1D30	TBC1D30	TBC1D30		diff	diff	diff	diff	diff	0	0
cg09487134	1	0	NC_013902.1	31712557	31712511	95.74	47	2	0	4.00E-13	77	0	chr7	-	31712511	45	2	0	0	0	0	2	U6	LOC103794171	U6	LOC103794171	U6;LOC103794171		diff	diff	diff	diff	diff	0	0
cg09487245	1	0	NC_013901.1	28497486	28497437	92	50	4	0	5.00E-12	73.4	0	chr6	-	28497486	46	4	0	0	0	0	4	PTPN18	PTPN18	PTPN18	PTPN18	PTPN18	PTPN18	match	match	match	match	match	0	0
cg09487449	1	0	NC_013917.1	39396217	39396266	96	50	2	0	1.00E-14	82.4	0	chr22	+	39396266	48	2	0	0	0	0	2	KPTN	KPTN	KPTN	KPTN	KPTN	KPTN	match	match	match	match	match	0	0
cg09487575	1	0	NC_013915.1	1335891	1335842	92	50	4	0	5.00E-12	73.4	0	chr20	-	1335891	46	4	0	0	0	0	4	U6	LOC103789397	U6	LOC103789397	U6;LOC103789397		diff	diff	diff	diff	diff	1	0
cg09487611	1	0	NC_013904.1	16593321	16593370	96	50	2	0	1.00E-14	82.4	0	chr9	+	16593321	48	2	0	1	1	1	1	KCNA5	KCNA1	KCNA5	KCNA1	KCNA5;KCNA1	KCNA1	diff	match	diff	match	match	0	0
cg09487931	1	0	NC_013900.1	95185215	95185166	96	50	2	0	1.00E-14	82.4	0	chr5	-	95185215	48	2	0	0	0	0	2	DHRS13	DHRS13	DHRS13	DHRS13	DHRS13	DHRS13	match	match	match	match	match	0	0
cg09488090	1	0	NC_013915.1	26021460	26021509	94	50	3	0	4.00E-13	77	0	chr20	+	26021509	47	3	0	0	0	0	3	U6	LOC100392520	U6	LOC100392520	U6;LOC100392520		diff	diff	diff	diff	diff	0	0
cg09488258	1	0	NC_013897.1	163923987	163924036	98	50	1	0	8.00E-16	86	0	chr2	+	163923987	49	1	0	0	0	0	1		LOC100387568		LOC100387568	;LOC100387568		NaN	diff	NaN	diff	diff	0	0
cg09488452	1	0	NC_013907.1	12355965	12355916	92	50	4	0	5.00E-12	73.4	0	chr12	-	12355965	46	4	0	0	0	0	4	PARN	PARN	PARN	PARN	PARN	PARN	match	match	match	match	match	0	0
cg09488594	1	0	NC_013897.1	146154211	146154260	96	50	2	0	1.00E-14	82.4	0	chr2	+	146154211	48	2	0	0	0	0	2	ZSWIM6	LOC100403991	ZSWIM6	LOC100403991	ZSWIM6;LOC100403991		diff	diff	diff	diff	diff	0	0
cg09488740	1	0	NC_013900.1	84390054	84390103	96	50	2	0	1.00E-14	82.4	0	chr5	+	84390054	48	2	0	0	1	1	1		LOC103793143		LOC103793143	;LOC103793143	CLTC	diff	diff	diff	diff	diff	0	0
cg09488807	1	0	NC_013907.1	54993312	54993263	100	50	0	0	2.00E-17	91.5	0	chr12	-	54993312	50	0	0	0	0	0	0	SUPV3L1	SUPV3L1	SUPV3L1	SUPV3L1	SUPV3L1	VPS26A	diff	diff	diff	diff	diff	0	0
cg09488838	1	0	NC_013908.1	20598510	20598559	96	50	2	0	1.00E-14	82.4	0	chr13	+	20598559	48	2	0	0	0	0	2	5S_rRNA	LOC103787480	5S_rRNA	LOC103787480	5S_rRNA;LOC103787480	MTUS1	diff	diff	diff	diff	diff	0	0
cg09489031	1	0	NC_013898.1	72800689	72800640	92	50	4	0	5.00E-12	73.4	0	chr3	-	72800689	46	4	0	0	0	1	3	U6	TNIP3	U6	TNIP3	U6;TNIP3	TNIP3	diff	match	diff	match	match	0	0
cg09489234	1	0	NC_013900.1	123987688	123987732	95.56	45	2	0	5.00E-12	73.4	0	chr5	+	123987688	43	2	0	0	0	0	2	TMEM104	NAT9	TMEM104	NAT9	TMEM104;NAT9	NAT9	diff	match	diff	match	match	0	0
cg09489844	1	0	NC_013900.1	131040785	131040834	96	50	2	0	1.00E-14	82.4	0	chr5	+	131040785	48	2	0	0	0	0	2	MAFG	MAFG	MAFG	MAFG	MAFG	MAFG	match	match	match	match	match	1	0
cg09489864	1	0	NC_013912.1	49284200	49284249	100	50	0	0	2.00E-17	91.5	0	chr17	+	49284249	50	0	0	0	0	0	0	SATB1	LOC103788868	SATB1	LOC103788868	SATB1;LOC103788868	SATB1	match	diff	match	diff	match	0	0
cg09490007	1	0	NC_013899.1	42964106	42964155	94	50	3	0	4.00E-13	77	0	chr4	+	42964155	47	3	0	0	0	0	3	TFEB	TFEB	TFEB	TFEB	TFEB	TFEB	match	match	match	match	match	0	0
cg09490071	1	0	NC_013897.1	120816213	120816164	100	50	0	0	2.00E-17	91.5	0	chr2	-	120816213	50	0	0	0	0	0	0	U6	RASA1	U6	RASA1	U6;RASA1	RASA1	diff	match	diff	match	match	0	0
cg09490124	1	0	NC_013903.1	73932768	73932719	94	50	3	0	4.00E-13	77	0	chr8	-	73932768	47	3	0	0	0	0	3	PUS7	LOC100391363	PUS7	LOC100391363	PUS7;LOC100391363	PUS7	match	diff	match	diff	match	0	0
cg09490174	1	0	NC_013912.1	33711155	33711106	96	50	2	0	1.00E-14	82.4	0	chr17	-	33711106	48	2	0	0	0	0	2	U2SURP	U2SURP	U2SURP	U2SURP	U2SURP	U2SURP;PAQR9-AS1	match	match	match	match	match	0	0
cg09490274	1	0	NC_013906.1	74233728	74233768	100	41	0	0	1.00E-12	75.2	0	chr11	+	74233728	41	0	0	0	0	0	0	SNORD97	EIF4G2	SNORD97	EIF4G2	SNORD97;EIF4G2	EIF4G2	diff	match	diff	match	match	0	0
cg09491120	1	0	NC_013899.1	27746709	27746660	98	50	1	0	8.00E-16	86	0	chr4	-	27746660	49	1	0	0	0	0	1	FOXF2	FOXF2	FOXF2	FOXF2	FOXF2	FOXF2	match	match	match	match	match	1	0
cg09491709	1	0	NC_013910.1	66507874	66507822	94.34	53	0	1	3.00E-14	80.6	0	chr15	-	66507874	50	3	0	0	0	0	3	C3orf20	C15H3orf20	C3orf20	C15H3orf20	C3orf20;C15H3orf20	C3orf20	match	diff	match	diff	match	1	0
cg09491766	1	0	NC_013906.1	69992429	69992478	96	50	2	0	1.00E-14	82.4	0	chr11	+	69992478	48	2	0	0	0	0	2	TAF10	ILK	TAF10	ILK	TAF10;ILK	ILK	diff	match	diff	match	match	0	0
cg09491779	1	0	NC_013896.1	128850473	128850522	94	50	3	0	4.00E-13	77	0	chr1	+	128850522	47	3	0	0	0	0	3	CAAP1	CAAP1	CAAP1	CAAP1	CAAP1	CAAP1	match	match	match	match	match	0	0
cg09491897	1	0	NC_013900.1	130257267	130257315	95.92	49	2	0	3.00E-14	80.6	0	chr5	+	130257315	47	2	0	0	0	0	2	CHMP6	CHMP6	CHMP6	CHMP6	CHMP6	RPTOR	diff	diff	diff	diff	diff	1	0
cg09491948	1	0	NC_013906.1	118358348	118358299	92	50	4	0	5.00E-12	73.4	0	chr11	-	118358299	46	4	0	0	0	1	3	UBXN1	UBXN1	UBXN1	UBXN1	UBXN1	UBXN1	match	match	match	match	match	0	0
cg09492247	1	0	NC_013896.1	6896153	6896200	95.83	48	2	0	1.00E-13	78.8	0	chr1	+	6896153	46	2	0	0	0	0	2		LOC100388254		LOC100388254	;LOC100388254	GPC5	diff	diff	diff	diff	diff	0	0
cg09492354	1	0	NC_013906.1	90793811	90793762	98	50	1	0	8.00E-16	86	0	chr11	-	90793811	49	1	0	0	0	0	1	BDNF	BDNF	BDNF	BDNF	BDNF	BDNF	match	match	match	match	match	0	0
cg09492451	1	0	NC_013915.1	8873075	8873028	97.92	48	1	0	1.00E-14	82.4	0	chr20	-	8873075	47	1	0	0	0	0	1	IRX5	IRX5	IRX5	IRX5	IRX5	IRX5	match	match	match	match	match	0	0
cg09493063	1	0	NW_003186233.1	8420	8371	94	50	3	0	4.00E-13	77	0	chr8;scaffoldCJA8_random_036,	-	8371	47	3	0	1	1	1	2		LOC103790565		LOC103790565	;LOC103790565		NaN	diff	NaN	diff	diff	0	0
cg09493130	1	0	NC_013914.1	45570066	45570113	91.67	48	4	0	6.00E-11	69.8	0	chr19	+	45570113	44	4	0	0	0	0	4	IRF2BP2	LOC103789371	IRF2BP2	LOC103789371	IRF2BP2;LOC103789371		diff	diff	diff	diff	diff	0	0
cg09493223	1	0	NC_013909.1	38253613	38253662	98	50	1	0	8.00E-16	86	0	chr14	+	38253662	49	1	0	0	0	0	1	ARHGAP25	ARHGAP25	ARHGAP25	ARHGAP25	ARHGAP25	ARHGAP25	match	match	match	match	match	0	0
cg09493273	1	0	NC_013911.1	96336516	96336467	98	50	1	0	8.00E-16	86	0	chr16	-	96336516	49	1	0	0	0	0	1	U6	NIPAL2	U6	NIPAL2	U6;NIPAL2	NIPAL2	diff	match	diff	match	match	1	0
cg09493290	1	0	NC_013905.1	13658542	13658593	92.31	52	2	1	5.00E-12	73.4	0	chr10	+	13658542	48	4	0	0	0	0	4	CT62	CT62	CT62	CT62	CT62	THSD4	diff	diff	diff	diff	diff	1	0
cg09493833	1	0	NC_013907.1	29167863	29167814	94	50	3	0	4.00E-13	77	0	chr12	-	29167814	47	3	0	0	0	0	3	PYCARD	PYCARD	PYCARD	PYCARD	PYCARD	TRIM72	diff	diff	diff	diff	diff	0	0
cg09494039	1	0	NC_013900.1	94654090	94654041	92	50	4	0	5.00E-12	73.4	0	chr5	-	94654090	46	4	0	1	1	1	3	U6	LOC103793232	U6	LOC103793232	U6;LOC103793232	TAOK1	diff	diff	diff	diff	diff	0	0
cg09494357	1	0	NC_013899.1	127318370	127318321	98	50	1	0	8.00E-16	86	0	chr4	-	127318321	49	1	0	0	0	0	1	RSPO3	RSPO3	RSPO3	RSPO3	RSPO3	RSPO3	match	match	match	match	match	0	0
cg09494452	1	0	NC_013896.1	205786231	205786278	95.83	48	2	0	1.00E-13	78.8	0	chr1	+	205786278	46	2	0	0	0	0	2		PRR34		PRR34	;PRR34		NaN	diff	NaN	diff	diff	0	0
cg09494609	1	0	NC_013904.1	41901349	41901300	96	50	2	0	1.00E-14	82.4	0	chr9	-	41901300	48	2	0	0	0	0	2	TNS2	TENC1	TNS2	TENC1	TNS2;TENC1	TENC1	diff	match	diff	match	match	0	0
cg09494672	1	0	NC_013917.1	25048293	25048244	98	50	1	0	8.00E-16	86	0	chr22	-	25048244	49	1	0	0	0	0	1	ZNF536	ZNF536	ZNF536	ZNF536	ZNF536	ZNF536	match	match	match	match	match	0	0
cg09494705	1	0	NC_013905.1	5436161	5436210	92	50	4	0	5.00E-12	73.4	0	chr10	+	5436210	46	4	0	1	1	1	3	TPM1	TPM1	TPM1	TPM1	TPM1	TPM1	match	match	match	match	match	1	0
cg09495173	1	0	NC_013909.1	34499429	34499380	100	50	0	0	2.00E-17	91.5	0	chr14	-	34499429	50	0	0	0	0	0	0	CYP26B1	CYP26B1	CYP26B1	CYP26B1	CYP26B1	EXOC6B	diff	diff	diff	diff	diff	0	0
cg09495303	1	0	NC_013900.1	97045468	97045421	91.67	48	4	0	6.00E-11	69.8	0	chr5	-	97045468	44	4	0	0	0	0	4	CHRNE	C5H17orf107	CHRNE	C5H17orf107	CHRNE;C5H17orf107	CHRNE;C17orf107	match	diff	match	diff	match	0	0
cg09495449	1	0	NC_013900.1	40973262	40973311	92	50	4	0	5.00E-12	73.4	0	chr5	+	40973262	46	4	0	0	0	0	4	EYA2	LOC100409117	EYA2	LOC100409117	EYA2;LOC100409117	EYA2	match	diff	match	diff	match	0	0
cg09495643	1	0	NC_013917.1	863904	863951	94	50	1	2	6.00E-11	69.8	0	chr22	+	863904	45	3	0	0	0	0	3	POLR2E	SBNO2	POLR2E	SBNO2	POLR2E;SBNO2	SBNO2	diff	match	diff	match	match	0	0
cg09495693	1	0	NC_013905.1	115181731	115181780	94	50	3	0	4.00E-13	77	0	chr10	+	115181780	47	3	0	0	0	0	3	7SK	LOC103795898	7SK	LOC103795898	7SK;LOC103795898	FOXN3	diff	diff	diff	diff	diff	0	0
cg09495758	1	0	NC_013900.1	88648220	88648171	98	50	1	0	8.00E-16	86	0	chr5	-	88648171	49	1	0	0	0	0	1		TAF15		TAF15	;TAF15	TAF15	diff	match	diff	match	match	0	0
cg09495769	1	0	NC_013903.1	28510120	28510072	91.84	49	4	0	2.00E-11	71.6	0	chr8	-	28510072	45	4	0	0	0	1	3	HOXA11	LOC103794760	HOXA11	LOC103794760	HOXA11;LOC103794760	HOXA11AS;HOXA11	match	diff	match	diff	match	0	0
cg09495855	1	0	NC_013908.1	8410063	8410014	100	50	0	0	2.00E-17	91.5	0	chr13	-	8410014	50	0	0	0	0	0	0		LOC103787438		LOC103787438	;LOC103787438	MSRA	diff	diff	diff	diff	diff	0	0
cg09495909	1	0	NC_013900.1	18886382	18886425	97.73	44	1	0	1.00E-12	75.2	0	chr5	+	18886382	43	1	0	0	0	0	1	ISM1	LOC103792841	ISM1	LOC103792841	ISM1;LOC103792841	ISM1	match	diff	match	diff	match	0	0
cg09496137	1	0	NC_013897.1	56202942	56202893	92	50	4	0	5.00E-12	73.4	0	chr2	-	56202942	46	4	0	0	0	0	4	ELFN1	LOC100404709	ELFN1	LOC100404709	ELFN1;LOC100404709		diff	diff	diff	diff	diff	1	1
cg09496263	1	0	NC_013902.1	19941807	19941856	94	50	3	0	4.00E-13	77	0	chr7	+	19941807	47	3	0	0	0	0	3		BMI1		BMI1	;BMI1	BMI1	diff	match	diff	match	match	0	0
cg09496407	1	0	NC_013915.1	35572385	35572434	98	50	1	0	8.00E-16	86	0	chr20	+	35572434	49	1	0	0	0	0	1	Y_RNA	CMIP	Y_RNA	CMIP	Y_RNA;CMIP		diff	diff	diff	diff	diff	0	0
cg09496464	1	0	NC_013901.1	124037654	124037703	98	50	1	0	8.00E-16	86	0	chr6	+	124037654	49	1	0	0	0	0	1	Metazoa_SRP	LOC100412012	Metazoa_SRP	LOC100412012	Metazoa_SRP;LOC100412012		diff	diff	diff	diff	diff	1	1
cg09496599	1	0	NC_013897.1	127076494	127076445	96	50	2	0	1.00E-14	82.4	0	chr2	-	127076445	48	2	0	0	0	0	2	RASGRF2	LOC103791528	RASGRF2	LOC103791528	RASGRF2;LOC103791528	RASGRF2	match	diff	match	diff	match	0	0
cg09496876	1	0	NC_013902.1	52619029	52619078	100	50	0	0	2.00E-17	91.5	0	chr7	+	52619078	50	0	0	0	0	0	0	PAX7	PAX7	PAX7	PAX7	PAX7	PAX7	match	match	match	match	match	0	0
cg09497945	1	0	NC_013911.1	96124912	96124862	96.08	51	1	1	3.00E-14	80.6	0	chr16	-	96124912	49	2	0	0	0	0	2	KCNS2	KCNS2	KCNS2	KCNS2	KCNS2		diff	diff	diff	diff	diff	0	0
cg09498007	1	0	NC_013909.1	5775348	5775299	96	50	2	0	1.00E-14	82.4	0	chr14	-	5775299	48	2	0	0	0	0	2	CREG2	CREG2	CREG2	CREG2	CREG2	CREG2	match	match	match	match	match	1	0
cg09498077	1	0	NC_013901.1	18261986	18261937	94	50	3	0	4.00E-13	77	0	chr6	-	18261986	47	3	0	0	0	0	3	U7	LOC103793645	U7	LOC103793645	U7;LOC103793645	ABHD2	diff	diff	diff	diff	diff	1	0
cg09498103	1	0	NC_013911.1	52314497	52314546	96	50	2	0	1.00E-14	82.4	0	chr16	+	52314497	48	2	0	0	0	0	2	TSNARE1	LOC100389127	TSNARE1	LOC100389127	TSNARE1;LOC100389127	TSNARE1	match	diff	match	diff	match	0	0
cg09498106	1	0	NC_013917.1	17788261	17788212	94	50	3	0	4.00E-13	77	0	chr22	-	17788212	47	3	0	0	0	0	3	GDF1	UPF1	GDF1	UPF1	GDF1;UPF1	UPF1	diff	match	diff	match	match	0	0
cg09498146	1	0	NC_013906.1	71467740	71467691	96	50	2	0	1.00E-14	82.4	0	chr11	-	71467691	48	2	0	0	0	0	2	TUB	LOC103796208	TUB	LOC103796208	TUB;LOC103796208	TUB	match	diff	match	diff	match	0	0
cg09498379	1	0	NC_013905.1	33297888	33297839	96	50	2	0	1.00E-14	82.4	0	chr10	-	33297839	48	2	0	0	0	0	2	NEDD4	NEDD4	NEDD4	NEDD4	NEDD4	NEDD4	match	match	match	match	match	0	0
cg09498652	1	0	NC_013901.1	42252968	42252920	100	49	0	0	7.00E-17	89.7	0	chr6	-	42252920	49	0	0	0	0	0	0	EVX2	EVX2	EVX2	EVX2	EVX2		diff	diff	diff	diff	diff	0	0
cg09498704	1	0	NC_013917.1	4321322	4321371	100	50	0	0	2.00E-17	91.5	0	chr22	+	4321322	50	0	0	0	0	0	0	TNFAIP8L1	LOC103789729	TNFAIP8L1	LOC103789729	TNFAIP8L1;LOC103789729		diff	diff	diff	diff	diff	0	0
cg09499177	1	0	NC_013916.1	47700930	47700979	92	50	4	0	5.00E-12	73.4	0	chr21	+	47700930	46	4	0	0	0	0	4		LOC100894809		LOC100894809	;LOC100894809	AGPAT3	diff	diff	diff	diff	diff	0	0
cg09499248	1	0	NC_013907.1	69227	69178	96	50	2	0	1.00E-14	82.4	0	chr12	-	69227	48	2	0	0	0	0	2	POLR3K	POLR3K	POLR3K	POLR3K	POLR3K	POLR3K;SNRNP25	match	match	match	match	match	0	0
cg09499256	1	0	NC_013917.1	43384073	43384025	93.88	49	3	0	1.00E-12	75.2	0	chr22	-	43384025	46	3	0	0	0	0	3	FPR2	FPR1	FPR2	FPR1	FPR2;FPR1	FPR2	match	diff	match	diff	match	0	0
cg09499316	1	0	NC_013900.1	33382293	33382244	94	50	3	0	4.00E-13	77	0	chr5	-	33382293	47	3	0	0	0	0	3		LOC103792890		LOC103792890	;LOC103792890		NaN	diff	NaN	diff	diff	0	0
cg09499370	1	0	NC_013905.1	47137791	47137742	98	50	1	0	8.00E-16	86	0	chr10	-	47137791	49	1	0	0	0	0	1	CDH24	LOC103795682	CDH24	LOC103795682	CDH24;LOC103795682	ACIN1	diff	diff	diff	diff	diff	0	0
cg09499413	1	0	NC_013906.1	73220544	73220593	92	50	4	0	5.00E-12	73.4	0	chr11	+	73220593	46	4	0	0	0	0	4	7SK	SWAP70	7SK	SWAP70	7SK;SWAP70		diff	diff	diff	diff	diff	0	0
cg09499715	1	0	NC_013901.1	25638156	25638107	98	50	1	0	8.00E-16	86	0	chr6	-	25638156	49	1	0	0	0	0	1	ARNT2	ARNT2	ARNT2	ARNT2	ARNT2	ARNT2	match	match	match	match	match	1	0
cg09499724	1	0	NC_013897.1	11812753	11812802	100	50	0	0	2.00E-17	91.5	0	chr2	+	11812753	50	0	0	0	0	0	0		AP4M1		AP4M1	;AP4M1	MCM7	diff	diff	diff	diff	diff	0	0
cg09499819	1	0	NC_013899.1	36254514	36254465	94	50	3	0	4.00E-13	77	0	chr4	-	36254514	47	3	0	0	0	0	3	DEF6	DEF6	DEF6	DEF6	DEF6	DEF6	match	match	match	match	match	0	0
cg09499849	1	0	NC_013901.1	61267376	61267425	100	50	0	0	2.00E-17	91.5	0	chr6	+	61267376	50	0	0	0	0	0	0	ACVR1	ACVR1	ACVR1	ACVR1	ACVR1	ACVR1	match	match	match	match	match	0	0
cg09500171	1	0	NC_013898.1	148334319	148334368	94	50	3	0	4.00E-13	77	0	chr3	+	148334319	47	3	0	0	0	0	3	SHISA3	LOC103792056	SHISA3	LOC103792056	SHISA3;LOC103792056	ATP8A1	diff	diff	diff	diff	diff	0	0
cg09500328	1	0	NC_013900.1	2442089	2442040	92	50	4	0	5.00E-12	73.4	0	chr5	-	2442089	46	4	0	0	0	0	4	NCOA6	NCOA6	NCOA6	NCOA6	NCOA6	NCOA6	match	match	match	match	match	0	0
cg09500430	1	0	NC_013917.1	30264259	30264211	91.84	49	4	0	2.00E-11	71.6	0	chr22	-	30264211	45	4	0	0	0	0	4		ZNF529		ZNF529	;ZNF529	ZNF529	diff	match	diff	match	match	0	0
cg09500457	1	0	NC_013903.1	27153878	27153831	91.67	48	4	0	6.00E-11	69.8	0	chr8	-	27153878	44	4	0	0	0	0	4		CREB5		CREB5	;CREB5	CREB5	diff	match	diff	match	match	0	0
cg09500604	1	0	NC_013918.1	42510722	42510673	94	50	3	0	4.00E-13	77	0	chrX	-	42510722	47	3	0	0	0	0	3	Metazoa_SRP	TRNAE-CUC	Metazoa_SRP	TRNAE-CUC	Metazoa_SRP;TRNAE-CUC		diff	diff	diff	diff	diff	0	0
cg09500672	1	0	NC_013901.1	70027135	70027086	92	50	4	0	5.00E-12	73.4	0	chr6	-	70027086	46	4	0	0	1	1	3	LYPD6	LYPD6	LYPD6	LYPD6	LYPD6	LYPD6	match	match	match	match	match	0	0
cg09500815	1	0	NC_013901.1	11045412	11045461	96	50	2	0	1.00E-14	82.4	0	chr6	+	11045461	48	2	0	0	1	1	1		NR2F2		NR2F2	;NR2F2	NR2F2;MIR1469	diff	match	diff	match	match	0	0
cg09501006	1	0	NC_013896.1	92837213	92837262	100	50	0	0	2.00E-17	91.5	0	chr1	+	92837262	50	0	0	0	0	0	0	PCSK5	PCSK5	PCSK5	PCSK5	PCSK5	PCSK5	match	match	match	match	match	0	0
cg09501109	1	0	NC_013900.1	108835927	108835878	100	50	0	0	2.00E-17	91.5	0	chr5	-	108835927	50	0	0	0	0	0	0	HOXB13	HOXB13	HOXB13	HOXB13	HOXB13	HOXB13	match	match	match	match	match	0	0
cg09501274	1	0	NC_013902.1	77447249	77447298	94	50	3	0	4.00E-13	77	0	chr7	+	77447298	47	3	0	0	0	0	3	C7H1orf50	C7H1orf50	C7H1orf50	C7H1orf50	C7H1orf50	LEPRE1;C1orf50	diff	diff	diff	diff	diff	1	0
cg09501305	1	0	NC_013917.1	17531982	17531933	98	50	1	0	8.00E-16	86	0	chr22	-	17531982	49	1	0	0	0	0	1	U7	ELL	U7	ELL	U7;ELL	ELL	diff	match	diff	match	match	0	0
cg09501516	1	0	NC_013913.1	25799064	25799113	94	50	3	0	4.00E-13	77	0	chr18	+	25799064	47	3	0	0	0	0	3	RGS4	RGS4	RGS4	RGS4	RGS4	RGS4	match	match	match	match	match	0	0
cg09501762	1	0	NC_013907.1	27207546	27207497	96	50	2	0	1.00E-14	82.4	0	chr12	-	27207546	48	2	0	0	0	0	2	SBK1	LOC100413357	SBK1	LOC100413357	SBK1;LOC100413357	SBK1	match	diff	match	diff	match	0	0
cg09501892	1	0	NC_013902.1	45663922	45663873	96	50	0	1	1.00E-13	78.8	0	chr7	-	45663873	48	2	0	0	0	0	2	SRM	SRM	SRM	SRM	SRM	SRM	match	match	match	match	match	0	0
cg09501963	1	0	NC_013902.1	76098112	76098161	94	50	3	0	4.00E-13	77	0	chr7	+	76098112	47	3	0	0	0	0	3	EDN2	HIVEP3	EDN2	HIVEP3	EDN2;HIVEP3	HIVEP3	diff	match	diff	match	match	0	0
cg09502435	1	0	NC_013896.1	188292470	188292519	98	50	1	0	8.00E-16	86	0	chr1	+	188292519	49	1	0	0	0	0	1	CRYBB3	CRYBB3	CRYBB3	CRYBB3	CRYBB3	CRYBB3	match	match	match	match	match	0	0
cg09502464	1	0	NC_013903.1	54638564	54638613	100	50	0	0	2.00E-17	91.5	0	chr8	+	54638564	50	0	0	0	0	0	0	U1	CDK6	U1	CDK6	U1;CDK6		diff	diff	diff	diff	diff	0	0
cg09502866	1	0	NC_013906.1	127562363	127562314	100	50	0	0	2.00E-17	91.5	0	chr11	-	127562363	50	0	0	0	0	0	0	CDKN1C	LOC103796441	CDKN1C	LOC103796441	CDKN1C;LOC103796441	KCNQ1DN	diff	diff	diff	diff	diff	0	0
cg09503194	1	0	NC_013896.1	202144377	202144426	98	50	1	0	8.00E-16	86	0	chr1	+	202144426	49	1	0	0	0	0	1	TOB2	TOB2	TOB2	TOB2	TOB2	TOB2	match	match	match	match	match	0	0
cg09503196	1	0	NC_013917.1	43615057	43615008	94	50	3	0	4.00E-13	77	0	chr22	-	43615057	47	3	0	0	0	0	3	ZNF614	ZNF614	ZNF614	ZNF614	ZNF614	ZNF614	match	match	match	match	match	0	0
cg09503780	1	0	NC_013901.1	47637692	47637742	94.12	51	2	1	1.00E-12	75.2	0	chr6	+	47637692	48	3	0	0	0	0	3	GORASP2	GORASP2	GORASP2	GORASP2	GORASP2	GORASP2	match	match	match	match	match	0	0
cg09503816	1	0	NC_013902.1	88382989	88382940	96	50	2	0	1.00E-14	82.4	0	chr7	-	88382989	48	2	0	0	0	0	2	SLC1A7	SLC1A7	SLC1A7	SLC1A7	SLC1A7		diff	diff	diff	diff	diff	0	0
cg09503838	1	0	NC_013905.1	34983470	34983518	95.92	49	2	0	3.00E-14	80.6	0	chr10	+	34983470	47	2	0	0	0	0	2	VPS18	VPS18	VPS18	VPS18	VPS18	VPS18	match	match	match	match	match	0	0
cg09503927	1	0	NC_013898.1	151383393	151383442	98	50	1	0	8.00E-16	86	0	chr3	+	151383393	49	1	0	0	0	0	1	RPL9	RPL9	RPL9	RPL9	RPL9	LIAS;RPL9	match	match	match	match	match	0	0
cg09503974	1	0	NC_013912.1	18663581	18663532	92	50	4	0	5.00E-12	73.4	0	chr17	-	18663532	46	4	0	0	0	0	4	RARRES1	RARRES1	RARRES1	RARRES1	RARRES1	RARRES1	match	match	match	match	match	0	0
cg09503975	1	0	NC_013906.1	120385412	120385363	96	50	2	0	1.00E-14	82.4	0	chr11	-	120385363	48	2	0	0	0	0	2	SF1	SF1	SF1	SF1	SF1	SF1	match	match	match	match	match	0	0
cg09504384	1	0	NC_013907.1	53761939	53761979	97.56	41	1	0	6.00E-11	69.8	0	chr12	+	53761939	40	1	0	0	0	0	1	LRRC20	LRRC20	LRRC20	LRRC20	LRRC20	LRRC20	match	match	match	match	match	0	0
cg09504728	1	0	NC_013918.1	39593136	39593087	98	50	1	0	8.00E-16	86	0	chrX	-	39593087	49	1	0	0	0	0	1	MED14	MED14	MED14	MED14	MED14	MED14OS;MED14	match	match	match	match	match	0	0
cg09504829	1	0	NC_013911.1	69332219	69332268	100	50	0	0	2.00E-17	91.5	0	chr16	+	69332268	50	0	0	0	0	0	0	TRIB1	TRIB1	TRIB1	TRIB1	TRIB1	TRIB1	match	match	match	match	match	0	0
cg09504873	1	0	NC_013915.1	20415806	20415857	90.38	52	3	1	6.00E-11	69.8	0	chr20	+	20415806	47	5	0	0	0	0	5		DYNC1LI2		DYNC1LI2	;DYNC1LI2	DYNC1LI2	diff	match	diff	match	match	0	0
cg09505801	1	0	NC_013906.1	90795119	90795168	98	50	1	0	8.00E-16	86	0	chr11	+	90795119	49	1	0	0	0	0	1	BDNF	BDNF	BDNF	BDNF	BDNF	BDNF	match	match	match	match	match	1	0
cg09506020	1	0	NC_013896.1	106008758	106008709	98	50	1	0	8.00E-16	86	0	chr1	-	106008709	49	1	0	0	0	0	1	GLIS3	GLIS3	GLIS3	GLIS3	GLIS3	GLIS3	match	match	match	match	match	0	0
cg09506037	1	0	NC_013901.1	86564863	86564912	96	50	2	0	1.00E-14	82.4	0	chr6	+	86564912	48	2	0	0	0	1	1	7SK	LOC100394492	7SK	LOC100394492	7SK;LOC100394492	NCKAP5	diff	diff	diff	diff	diff	0	0
cg09506041	1	0	NC_013918.1	58299920	58299872	95.92	49	2	0	3.00E-14	80.6	0	chrX	-	58299920	47	2	0	0	0	0	2	EDA2R	EDA2R	EDA2R	EDA2R	EDA2R	EDA2R	match	match	match	match	match	0	0
cg09506986	1	0	NC_013896.1	204828524	204828573	100	50	0	0	2.00E-17	91.5	0	chr1	+	204828573	50	0	0	0	0	0	0		KIAA0930		KIAA0930	;KIAA0930	C22orf9	diff	diff	diff	diff	diff	0	0
cg09507039	1	0	NC_013902.1	117568218	117568169	96	50	2	0	1.00E-14	82.4	0	chr7	-	117568169	48	2	0	0	0	0	2		LOC100394979		LOC100394979	;LOC100394979	ADGRL2	diff	diff	diff	diff	diff	0	0
cg09507442	1	0	NC_013904.1	65391844	65391797	95.83	48	2	0	1.00E-13	78.8	0	chr9	-	65391844	46	2	0	0	0	0	2	7SK	LOC103795324	7SK	LOC103795324	7SK;LOC103795324		diff	diff	diff	diff	diff	0	0
cg09507549	1	0	NC_013906.1	98534399	98534447	94	50	2	1	5.00E-12	73.4	0	chr11	+	98534399	46	3	0	0	0	0	3	5S_rRNA	LOC103796279	5S_rRNA	LOC103796279	5S_rRNA;LOC103796279	SLC1A2	diff	diff	diff	diff	diff	2	1
cg09507643	1	0	NC_013899.1	68047146	68047097	96	50	2	0	1.00E-14	82.4	0	chr4	-	68047146	48	2	0	0	0	0	2	LMBRD1	LMBRD1	LMBRD1	LMBRD1	LMBRD1	LMBRD1	match	match	match	match	match	0	0
cg09507844	1	0	NC_013897.1	180803000	180803048	93.88	49	3	0	1.00E-12	75.2	0	chr2	+	180803000	46	3	0	0	0	0	3	CDH12	CDH12	CDH12	CDH12	CDH12	CDH12	match	match	match	match	match	1	0
cg09508031	1	0	NC_013906.1	32396010	32395961	94	50	3	0	4.00E-13	77	0	chr11	-	32396010	47	3	0	0	0	0	3	JAM3	JAM3	JAM3	JAM3	JAM3	NCAPD3	diff	diff	diff	diff	diff	1	0
cg09508275	1	0	NC_013906.1	112196087	112196136	92	50	4	0	5.00E-12	73.4	0	chr11	+	112196087	46	4	0	0	0	0	4		OR8H2		OR8H2	;OR8H2	OR8H3	diff	diff	diff	diff	diff	1	0
cg09508434	1	0	NC_013897.1	95425198	95425247	96	50	2	0	1.00E-14	82.4	0	chr2	+	95425198	48	2	0	0	0	0	2	STARD4	STARD4	STARD4	STARD4	STARD4		diff	diff	diff	diff	diff	0	0
cg09508834	1	0	NC_013912.1	62199193	62199144	98	50	1	0	8.00E-16	86	0	chr17	-	62199193	49	1	0	0	0	0	1	STT3B	STT3B	STT3B	STT3B	STT3B	STT3B	match	match	match	match	match	0	0
cg09509410	1	0	NC_013911.1	92170535	92170584	98	50	1	0	8.00E-16	86	0	chr16	+	92170584	49	1	0	0	0	0	1	snoU13	LOC100405321	snoU13	LOC100405321	snoU13;LOC100405321	UBR5	diff	diff	diff	diff	diff	0	0
cg09509528	1	0	NC_013900.1	125953897	125953946	94	50	3	0	4.00E-13	77	0	chr5	+	125953946	47	3	0	0	0	0	3		LOC100408639		LOC100408639	;LOC100408639		NaN	diff	NaN	diff	diff	0	0
cg09509586	1	0	NC_013896.1	118930288	118930240	93.88	49	3	0	1.00E-12	75.2	0	chr1	-	118930288	46	3	0	0	0	0	3	BNC2	BNC2	BNC2	BNC2	BNC2		diff	diff	diff	diff	diff	1	0
cg09509622	1	0	NC_013900.1	22212446	22212495	98	50	1	0	8.00E-16	86	0	chr5	+	22212495	49	1	0	0	0	0	1	KIF16B	KIF16B	KIF16B	KIF16B	KIF16B		diff	diff	diff	diff	diff	0	0
cg09509739	1	0	NC_013907.1	29055713	29055664	96	50	2	0	1.00E-14	82.4	0	chr12	-	29055713	48	2	0	0	0	0	2	KAT8	KAT8	KAT8	KAT8	KAT8	MYST1	diff	diff	diff	diff	diff	0	0
cg09509863	1	0	NC_013901.1	141142544	141142591	97.92	48	1	0	1.00E-14	82.4	0	chr6	+	141142544	47	1	0	0	0	0	1	CUL3	CUL3	CUL3	CUL3	CUL3	CUL3	match	match	match	match	match	0	0
cg09509909	1	0	NC_013907.1	78762644	78762595	94	50	3	0	4.00E-13	77	0	chr12	-	78762644	47	3	0	0	0	0	3	FGFBP3	FGFBP3	FGFBP3	FGFBP3	FGFBP3		diff	diff	diff	diff	diff	0	0
cg09509952	1	0	NC_013907.1	87958271	87958320	100	50	0	0	2.00E-17	91.5	0	chr12	+	87958271	50	0	0	0	0	0	0	PAX2	LOC103796787	PAX2	LOC103796787	PAX2;LOC103796787		diff	diff	diff	diff	diff	0	0
cg09510263	1	0	NC_013908.1	35853817	35853768	92	50	4	0	5.00E-12	73.4	0	chr13	-	35853768	46	4	0	0	0	0	4	EIF4EBP1	EIF4EBP1	EIF4EBP1	EIF4EBP1	EIF4EBP1	EIF4EBP1	match	match	match	match	match	0	0
cg09510455	1	0	NC_013897.1	99761346	99761297	98	50	1	0	8.00E-16	86	0	chr2	-	99761346	49	1	0	0	0	0	1	EFNA5	LOC103791470	EFNA5	LOC103791470	EFNA5;LOC103791470	EFNA5	match	diff	match	diff	match	1	0
cg09510559	1	0	NC_013917.1	29664225	29664176	92	50	4	0	5.00E-12	73.4	0	chr22	-	29664176	46	4	0	0	0	0	4	NPHS1	NPHS1	NPHS1	NPHS1	NPHS1	NPHS1	match	match	match	match	match	2	0
cg09510698	1	0	NC_013899.1	33939553	33939504	94	50	3	0	4.00E-13	77	0	chr4	-	33939553	47	3	0	0	0	0	3		LOC103792391		LOC103792391	;LOC103792391	HLA-DPB2	diff	diff	diff	diff	diff	0	0
cg09510780	1	0	NC_013907.1	89800946	89800995	100	50	0	0	2.00E-17	91.5	0	chr12	+	89800946	50	0	0	0	0	0	0	FBXL15	PSD	FBXL15	PSD	FBXL15;PSD	PSD;FBXL15	match	match	match	match	match	0	0
cg09510921	1	0	NC_013899.1	33968971	33968927	95.56	45	2	0	5.00E-12	73.4	0	chr4	-	33968971	43	2	0	0	1	1	1	COL11A2	LOC100408869	COL11A2	LOC100408869	COL11A2;LOC100408869	COL11A2	match	diff	match	diff	match	0	0
cg09510979	1	0	NC_013913.1	28021970	28021923	91.67	48	4	0	6.00E-11	69.8	0	chr18	-	28021923	44	4	0	1	1	1	3	Metazoa_SRP	FAM20B	Metazoa_SRP	FAM20B	Metazoa_SRP;FAM20B	FAM20B	diff	match	diff	match	match	0	0
cg09511246	1	0	NC_013901.1	47133300	47133251	96	50	2	0	1.00E-14	82.4	0	chr6	-	47133251	48	2	0	0	0	0	2	DCAF17	DCAF17	DCAF17	DCAF17	DCAF17	DCAF17;METTL8	match	match	match	match	match	1	0
cg09511421	1	0	NC_013898.1	78471517	78471566	100	50	0	0	2.00E-17	91.5	0	chr3	+	78471517	50	0	0	0	0	0	0	NDST4	NDST4	NDST4	NDST4	NDST4	NDST4	match	match	match	match	match	0	0
cg09511697	1	0	NC_013897.1	198941666	198941617	96	50	2	0	1.00E-14	82.4	0	chr2	-	198941617	48	2	0	0	0	0	2	ICE1	LOC100392511	ICE1	LOC100392511	ICE1;LOC100392511		diff	diff	diff	diff	diff	0	0
cg09511741	1	0	NC_013917.1	41062938	41062893	93.75	48	1	1	2.00E-11	71.6	0	chr22	-	41062938	43	3	0	0	0	0	3	TRPM4	TRPM4	TRPM4	TRPM4	TRPM4	TRPM4	match	match	match	match	match	0	0
cg09511896	1	0	NC_013914.1	33442928	33442977	98	50	1	0	8.00E-16	86	0	chr19	+	33442928	49	1	0	0	0	0	1	ARF1	ARF1	ARF1	ARF1	ARF1	WNT3A	diff	diff	diff	diff	diff	0	0
cg09511909	1	0	NC_013904.1	93999146	93999195	100	50	0	0	2.00E-17	91.5	0	chr9	+	93999195	50	0	0	0	0	0	0	TDG	TDG	TDG	TDG	TDG	TDG	match	match	match	match	match	0	0
cg09511963	1	0	NC_013906.1	81714737	81714693	97.78	45	1	0	4.00E-13	77	0	chr11	-	81714737	44	1	0	0	0	0	1		LOC100415394		LOC100415394	;LOC100415394	LOC494141	diff	diff	diff	diff	diff	0	0
cg09512080	1	0	NC_013903.1	52830832	52830783	94	50	3	0	4.00E-13	77	0	chr8	-	52830783	47	3	0	0	0	0	3	SGCE	PEG10	SGCE	PEG10	SGCE;PEG10	SGCE;PEG10	match	match	match	match	match	0	0
cg09512236	1	0	NC_013907.1	46375617	46375663	93.62	47	3	0	2.00E-11	71.6	0	chr12	+	46375663	44	3	0	0	0	0	3	KCNMA1	KCNMA1	KCNMA1	KCNMA1	KCNMA1	KCNMA1	match	match	match	match	match	0	0
cg09512322	1	0	NC_013907.1	29021959	29021910	98	50	1	0	8.00E-16	86	0	chr12	-	29021959	49	1	0	0	0	0	1	ZNF668	ZNF646	ZNF668	ZNF646	ZNF668;ZNF646	ZNF668;ZNF646	match	match	match	match	match	0	0
cg09512465	1	0	NC_013906.1	32268622	32268573	98	50	1	0	8.00E-16	86	0	chr11	-	32268622	49	1	0	0	0	0	1		LOC103796092		LOC103796092	;LOC103796092	LOC100128239	diff	diff	diff	diff	diff	0	0
cg09512575	1	0	NC_013897.1	99511682	99511633	98	50	1	0	8.00E-16	86	0	chr2	-	99511633	49	1	0	0	0	0	1		EFNA5		EFNA5	;EFNA5		NaN	diff	NaN	diff	diff	0	0
cg09513031	1	0	NC_013903.1	36988784	36988735	92	50	4	0	5.00E-12	73.4	0	chr8	-	36988784	46	4	0	0	0	0	4		TWIST1		TWIST1	;TWIST1		NaN	diff	NaN	diff	diff	0	0
cg09513081	1	0	NC_013904.1	35335868	35335917	98	50	1	0	8.00E-16	86	0	chr9	+	35335917	49	1	0	0	0	0	1	BICD1	LOC100393446	BICD1	LOC100393446	BICD1;LOC100393446	BICD1	match	diff	match	diff	match	0	0
cg09513276	1	0	NC_013900.1	51229666	51229613	92.59	54	0	1	1.00E-13	78.8	0	chr5	-	51229613	50	4	0	0	0	0	4	BMP7	BMP7	BMP7	BMP7	BMP7	BMP7	match	match	match	match	match	0	0
cg09513380	1	0	NC_013896.1	15125283	15125234	96	50	2	0	1.00E-14	82.4	0	chr1	-	15125234	48	2	0	0	0	0	2		ZIC5		ZIC5	;ZIC5	ZIC5	diff	match	diff	match	match	1	0
cg09513855	1	0	NC_013899.1	171226071	171226025	100	47	0	0	8.00E-16	86	0	chr4	-	171226071	47	0	0	0	0	0	0	DLL1	DLL1	DLL1	DLL1	DLL1	LOC102724511	diff	diff	diff	diff	diff	0	0
cg09513877	1	0	NC_013897.1	110960683	110960634	96	50	2	0	1.00E-14	82.4	0	chr2	-	110960683	48	2	0	1	1	1	1	ERAP1	LOC103791488	ERAP1	LOC103791488	ERAP1;LOC103791488	ERAP1	match	diff	match	diff	match	0	0
cg09514588	1	0	NC_013907.1	104569784	104569833	96	50	2	0	1.00E-14	82.4	0	chr12	+	104569784	48	2	0	0	0	0	2	ENO4	ENO4	ENO4	ENO4	ENO4		diff	diff	diff	diff	diff	1	0
cg09514717	1	0	NC_013899.1	32364431	32364382	98	50	1	0	8.00E-16	86	0	chr4	-	32364382	49	1	0	0	0	0	1	VARS	VARS	VARS	VARS	VARS	VARS	match	match	match	match	match	0	0
cg09514904	1	0	NC_013904.1	121516505	121516454	92.31	52	2	1	5.00E-12	73.4	0	chr9	-	121516454	48	4	0	0	0	0	4		RIMBP2		RIMBP2	;RIMBP2	RIMBP2	diff	match	diff	match	match	1	1
cg09515097	1	0	NC_013907.1	4323939	4323988	100	50	0	0	2.00E-17	91.5	0	chr12	+	4323988	50	0	0	0	0	0	0	TFAP4	TFAP4	TFAP4	TFAP4	TFAP4	TFAP4	match	match	match	match	match	0	0
cg09515205	1	0	NC_013906.1	31077040	31076992	96	50	1	1	1.00E-13	78.8	0	chr11	-	31077040	47	2	0	0	0	0	2	OPCML	OPCML	OPCML	OPCML	OPCML	OPCML	match	match	match	match	match	0	0
cg09515381	1	0	NC_013897.1	60053599	60053550	94	50	3	0	4.00E-13	77	0	chr2	-	60053599	47	3	0	0	0	0	3	GFPT2	GFPT2	GFPT2	GFPT2	GFPT2		diff	diff	diff	diff	diff	0	0
cg09515921	1	0	NC_013914.1	3753385	3753337	93.88	49	3	0	1.00E-12	75.2	0	chr19	-	3753337	46	3	0	0	0	0	3	HLX	LOC103789182	HLX	LOC103789182	HLX;LOC103789182	HLX	match	diff	match	diff	match	0	0
cg09516144	1	0	NC_013907.1	11473474	11473425	92	50	4	0	5.00E-12	73.4	0	chr12	-	11473425	46	4	0	0	0	0	4	FOPNL	FOPNL	FOPNL	FOPNL	FOPNL	C16orf63	diff	diff	diff	diff	diff	0	0
cg09516349	1	0	NC_013917.1	17485015	17484967	93.88	49	3	0	1.00E-12	75.2	0	chr22	-	17484967	46	3	0	0	0	0	3	SSBP4	SSBP4	SSBP4	SSBP4	SSBP4	SSBP4	match	match	match	match	match	0	0
cg09516537	1	0	NC_013908.1	86377057	86377012	97.83	46	1	0	1.00E-13	78.8	0	chr13	-	86377012	45	1	0	0	0	0	1	CTIF	CTIF	CTIF	CTIF	CTIF	KIAA0427	diff	diff	diff	diff	diff	0	0
cg09516786	1	0	NC_013906.1	66836980	66836931	96	50	2	0	1.00E-14	82.4	0	chr11	-	66836931	48	2	0	0	0	0	2	IL18BP	IL18BP	IL18BP	IL18BP	IL18BP	NUMA1	diff	diff	diff	diff	diff	0	0
cg09516839	1	0	NC_013908.1	11353556	11353507	98	50	1	0	8.00E-16	86	0	chr13	-	11353556	49	1	0	0	0	0	1	ADRA1A	ADRA1A	ADRA1A	ADRA1A	ADRA1A		diff	diff	diff	diff	diff	0	0
cg09516930	1	0	NC_013899.1	153239234	153239185	96	50	2	0	1.00E-14	82.4	0	chr4	-	153239185	48	2	0	0	0	0	2	5S_rRNA	SYNE1	5S_rRNA	SYNE1	5S_rRNA;SYNE1	SYNE1	diff	match	diff	match	match	0	0
cg09518441	1	0	NC_013917.1	1919554	1919603	94	50	3	0	4.00E-13	77	0	chr22	+	1919603	47	3	0	0	0	0	3	PLEKHJ1	PLEKHJ1	PLEKHJ1	PLEKHJ1	PLEKHJ1	DOT1L	diff	diff	diff	diff	diff	1	0
cg09518568	1	0	NC_013906.1	110568528	110568577	96	50	2	0	1.00E-14	82.4	0	chr11	+	110568528	48	2	0	0	0	1	1	MADD	MADD	MADD	MADD	MADD	MADD	match	match	match	match	match	1	0
cg09518742	1	0	NC_013906.1	16786601	16786552	94	50	3	0	4.00E-13	77	0	chr11	-	16786601	47	3	0	0	0	1	2	ABCG4	ABCG4	ABCG4	ABCG4	ABCG4	ABCG4	match	match	match	match	match	0	0
cg09518748	1	0	NC_013907.1	53884068	53884019	92	50	4	0	5.00E-12	73.4	0	chr12	-	53884068	46	4	0	0	0	0	4		PPA1		PPA1	;PPA1	PPA1	diff	match	diff	match	match	0	0
cg09519060	1	0	NC_013899.1	30056386	30056337	96	50	2	0	1.00E-14	82.4	0	chr4	-	30056337	48	2	0	0	0	0	2	OR2H2	LOC103792334	OR2H2	LOC103792334	OR2H2;LOC103792334	GABBR1	diff	diff	diff	diff	diff	0	0
cg09519120	1	0	NC_013913.1	14598430	14598479	94	50	3	0	4.00E-13	77	0	chr18	+	14598430	47	3	0	0	0	0	3	NECTIN4	PVRL4	NECTIN4	PVRL4	NECTIN4;PVRL4	PVRL4	diff	match	diff	match	match	0	0
cg09520655	1	0	NC_013901.1	67152196	67152245	92	50	4	0	5.00E-12	73.4	0	chr6	+	67152196	46	4	0	1	1	1	3		LOC100389435		LOC100389435	;LOC100389435		NaN	diff	NaN	diff	diff	0	0
cg09521436	1	0	NC_013907.1	52376162	52376211	96	50	2	0	1.00E-14	82.4	0	chr12	+	52376162	48	2	0	0	0	0	2	C10orf54	C12H10orf54	C10orf54	C12H10orf54	C10orf54;C12H10orf54	C10orf54;CDH23	match	diff	match	diff	match	0	0
cg09521647	1	0	NC_013909.1	4259489	4259538	98	50	1	0	8.00E-16	86	0	chr14	+	4259538	49	1	0	0	0	0	1	AFF3	LOC103787775	AFF3	LOC103787775	AFF3;LOC103787775	AFF3	match	diff	match	diff	match	0	0
cg09521871	1	0	NC_013917.1	3413435	3413386	98	50	1	0	8.00E-16	86	0	chr22	-	3413435	49	1	0	0	0	0	1	APBA3	APBA3	APBA3	APBA3	APBA3	APBA3	match	match	match	match	match	0	0
cg09522018	1	0	NC_013899.1	139928384	139928433	92	50	4	0	5.00E-12	73.4	0	chr4	+	139928433	46	4	0	0	0	0	4	TXLNB	LOC100389766	TXLNB	LOC100389766	TXLNB;LOC100389766		diff	diff	diff	diff	diff	0	0
cg09522188	1	0	NC_013896.1	198000611	198000562	98	50	1	0	8.00E-16	86	0	chr1	-	198000562	49	1	0	0	0	1	0	RASD2	RASD2	RASD2	RASD2	RASD2	RASD2	match	match	match	match	match	1	0
cg09522218	1	0	NC_013907.1	44208774	44208823	92	50	4	0	5.00E-12	73.4	0	chr12	+	44208774	46	4	0	0	0	0	4	ANXA11	LOC100393570	ANXA11	LOC100393570	ANXA11;LOC100393570	ANXA11	match	diff	match	diff	match	1	0
cg09522226	1	0	NC_013896.1	191006310	191006261	100	50	0	0	2.00E-17	91.5	0	chr1	-	191006310	50	0	0	0	0	0	0	Metazoa_SRP	LOC103796397	Metazoa_SRP	LOC103796397	Metazoa_SRP;LOC103796397	TTC28	diff	diff	diff	diff	diff	0	0
cg09522251	1	0	NC_013919.1	906965	907014	98	50	1	0	8.00E-16	86	0	chrY	+	907014	49	1	0	0	0	0	1	LINGO1	LINGO1	LINGO1	LINGO1	LINGO1	LINGO1	match	match	match	match	match	0	0
cg09522374	1	0	NC_013902.1	79305962	79306011	98	50	1	0	8.00E-16	86	0	chr7	+	79305962	49	1	0	0	0	0	1	RNF220	TMEM53	RNF220	TMEM53	RNF220;TMEM53	RNF220	match	diff	match	diff	match	0	0
cg09522479	1	0	NW_003187971.1	1112581	1112631	94.12	51	2	1	1.00E-12	75.2	0	scaffoldCJAUN_random_253,	+	1112631	48	3	0	0	0	0	3		DIP2C		DIP2C	;DIP2C	DIP2C	diff	match	diff	match	match	0	0
cg09522706	1	0	NC_013897.1	11814607	11814656	100	50	0	0	2.00E-17	91.5	0	chr2	+	11814607	50	0	0	0	0	0	0		COPS6		COPS6	;COPS6	MCM7;MIR25;MIR93	diff	diff	diff	diff	diff	0	0
cg09522825	1	0	NC_013897.1	69685861	69685910	94	50	3	0	4.00E-13	77	0	chr2	+	69685910	47	3	0	0	0	0	3		KCNIP1		KCNIP1	;KCNIP1	KCNIP1	diff	match	diff	match	match	0	0
cg09523278	1	0	NC_013901.1	14602130	14602081	100	50	0	0	2.00E-17	91.5	0	chr6	-	14602130	50	0	0	0	0	0	0		CHD2		CHD2	;CHD2	LINC01578	diff	diff	diff	diff	diff	1	0
cg09523670	1	0	NC_013901.1	95161773	95161724	94	50	3	0	4.00E-13	77	0	chr6	-	95161773	47	3	0	0	0	0	3	Y_RNA	LOC100414279	Y_RNA	LOC100414279	Y_RNA;LOC100414279		diff	diff	diff	diff	diff	0	0
cg09523859	1	0	NC_013903.1	370076	370028	92	50	3	1	6.00E-11	69.8	0	chr8	-	370028	45	4	0	0	0	0	4	PDE1C	LOC103794654	PDE1C	LOC103794654	PDE1C;LOC103794654	PDE1C	match	diff	match	diff	match	0	0
cg09523886	1	0	NC_013908.1	17955688	17955641	97.92	48	1	0	1.00E-14	82.4	0	chr13	-	17955641	47	1	0	0	0	0	1	5S_rRNA	LZTS1	5S_rRNA	LZTS1	5S_rRNA;LZTS1		diff	diff	diff	diff	diff	0	0
cg09524078	1	0	NC_013910.1	28558223	28558174	92	50	4	0	5.00E-12	73.4	0	chr15	-	28558223	46	4	0	0	0	0	4	NEK4	NEK4	NEK4	NEK4	NEK4	NEK4	match	match	match	match	match	0	0
cg09524080	1	0	NC_013900.1	125731027	125731076	100	50	0	0	2.00E-17	91.5	0	chr5	+	125731076	50	0	0	0	0	0	0	AANAT	UBE2O	AANAT	UBE2O	AANAT;UBE2O	UBE2O;AANAT	match	match	match	match	match	0	0
cg09524334	1	0	NC_013899.1	13207314	13207267	91.67	48	4	0	6.00E-11	69.8	0	chr4	-	13207314	44	4	0	0	0	0	4		LOC100404373		LOC100404373	;LOC100404373	JARID2	diff	diff	diff	diff	diff	3	0
cg09524352	1	0	NC_013910.1	24370978	24370929	98	50	1	0	8.00E-16	86	0	chr15	-	24370978	49	1	0	0	0	0	1	NCKIPSD	NCKIPSD	NCKIPSD	NCKIPSD	NCKIPSD	NCKIPSD	match	match	match	match	match	0	0
cg09524455	1	0	NC_013897.1	201753733	201753684	94	50	3	0	4.00E-13	77	0	chr2	-	201753684	47	3	0	0	0	0	3	IRX2	C2H5orf38	IRX2	C2H5orf38	IRX2;C2H5orf38	IRX2;C5orf38	match	diff	match	diff	match	0	0
cg09524946	1	0	NC_013896.1	64749592	64749543	92	50	4	0	5.00E-12	73.4	0	chr1	-	64749543	46	4	0	0	0	0	4	DLEU1	LOC103791475	DLEU1	LOC103791475	DLEU1;LOC103791475		diff	diff	diff	diff	diff	0	0
cg09525337	1	0	NC_013905.1	37064801	37064850	92	50	4	0	5.00E-12	73.4	0	chr10	+	37064801	46	4	0	0	0	0	4		LOC103795645		LOC103795645	;LOC103795645		NaN	diff	NaN	diff	diff	0	0
cg09525751	1	0	NC_013901.1	41663682	41663731	100	50	0	0	2.00E-17	91.5	0	chr6	+	41663731	50	0	0	0	0	0	0	U6atac	LOC100409738	U6atac	LOC100409738	U6atac;LOC100409738		diff	diff	diff	diff	diff	0	0
cg09526048	1	0	NC_013908.1	40621773	40621822	96	50	2	0	1.00E-14	82.4	0	chr13	+	40621822	48	2	0	0	0	0	2	SMIM19	SMIM19	SMIM19	SMIM19	SMIM19	C8orf40;SLC20A2	diff	diff	diff	diff	diff	0	0
cg09526456	1	0	NC_013913.1	33468008	33467959	94	50	3	0	4.00E-13	77	0	chr18	-	33467959	47	3	0	0	0	0	3	snoU13	TNFSF4	snoU13	TNFSF4	snoU13;TNFSF4	LOC100506023	diff	diff	diff	diff	diff	0	0
cg09526712	1	0	NC_013907.1	1377840	1377791	94	50	3	0	4.00E-13	77	0	chr12	-	1377791	47	3	0	0	0	0	3	TSR3	BAIAP3	TSR3	BAIAP3	TSR3;BAIAP3	BAIAP3	diff	match	diff	match	match	1	0
cg09526758	1	0	NC_013904.1	4836579	4836530	98	50	1	0	8.00E-16	86	0	chr9	-	4836579	49	1	0	0	0	0	1	LMO3	LMO3	LMO3	LMO3	LMO3	LMO3	match	match	match	match	match	0	0
cg09526780	1	0	NC_013899.1	44370768	44370817	96	50	2	0	1.00E-14	82.4	0	chr4	+	44370817	48	2	0	0	0	0	2	MRPL2	CUL7	MRPL2	CUL7	MRPL2;CUL7	MRPL2	match	diff	match	diff	match	0	0
cg09526806	1	0	NC_013896.1	172174844	172174795	94	50	3	0	4.00E-13	77	0	chr1	-	172174844	47	3	0	0	1	1	2	CIZ1	GOLGA2	CIZ1	GOLGA2	CIZ1;GOLGA2	DNM1	diff	diff	diff	diff	diff	0	0
cg09526889	1	0	NC_013912.1	26453302	26453351	96	50	2	0	1.00E-14	82.4	0	chr17	+	26453351	48	2	0	0	0	0	2	SIAH2	LOC103788775	SIAH2	LOC103788775	SIAH2;LOC103788775	SIAH2	match	diff	match	diff	match	0	0
cg09527192	1	0	NC_013906.1	76890308	76890259	92	50	4	0	5.00E-12	73.4	0	chr11	-	76890259	46	4	0	0	0	0	4	ARNTL	ARNTL	ARNTL	ARNTL	ARNTL	ARNTL	match	match	match	match	match	0	0
cg09527670	1	0	NC_013917.1	4798414	4798463	94	50	3	0	4.00E-13	77	0	chr22	+	4798414	47	3	0	0	0	0	3		KDM4B		KDM4B	;KDM4B	KDM4B	diff	match	diff	match	match	0	0
cg09527731	1	0	NC_013897.1	72709827	72709778	96	50	2	0	1.00E-14	82.4	0	chr2	-	72709827	48	2	0	0	0	0	2		CCNI2		CCNI2	;CCNI2	8-Sep	diff	diff	diff	diff	diff	0	0
cg09528198	1	0	NC_013905.1	47408853	47408804	98	50	1	0	8.00E-16	86	0	chr10	-	47408804	49	1	0	0	0	0	1		SLC22A17		SLC22A17	;SLC22A17	SLC22A17	diff	match	diff	match	match	1	0
cg09528265	1	0	NC_013897.1	44088176	44088225	98	50	1	0	8.00E-16	86	0	chr2	+	44088225	49	1	0	0	0	0	1		LOC103789756		LOC103789756	;LOC103789756	PPP2R2B	diff	diff	diff	diff	diff	0	0
cg09528501	1	0	NC_013906.1	6554110	6554159	96	50	2	0	1.00E-14	82.4	0	chr11	+	6554110	48	2	0	0	0	0	2	U6	LOC103796004	U6	LOC103796004	U6;LOC103796004		diff	diff	diff	diff	diff	0	0
cg09528598	1	0	NC_013900.1	124280592	124280639	93.75	48	3	0	5.00E-12	73.4	0	chr5	+	124280639	45	3	0	0	0	0	3	ATP5H	LOC100386177	ATP5H	LOC100386177	ATP5H;LOC100386177	KCTD2	diff	diff	diff	diff	diff	0	0
cg09528825	1	0	NC_013907.1	26933222	26933173	94	50	3	0	4.00E-13	77	0	chr12	-	26933173	47	3	0	0	0	0	3	Metazoa_SRP	GSG1L	Metazoa_SRP	GSG1L	Metazoa_SRP;GSG1L	GSG1L	diff	match	diff	match	match	0	0
cg09529016	1	0	NC_013900.1	126210818	126210769	96	50	2	0	1.00E-14	82.4	0	chr5	-	126210818	48	2	0	0	0	0	2	MGAT5B	MGAT5B	MGAT5B	MGAT5B	MGAT5B	MGAT5B	match	match	match	match	match	0	0
cg09529221	1	0	NC_013899.1	137108642	137108593	94	50	3	0	4.00E-13	77	0	chr4	-	137108593	47	3	0	0	1	1	2	MAP7	MAP7	MAP7	MAP7	MAP7	MAP7	match	match	match	match	match	0	0
cg09529310	1	0	NC_013905.1	76062545	76062594	96	50	2	0	1.00E-14	82.4	0	chr10	+	76062594	48	2	0	0	0	0	2	U6	LOC103795761	U6	LOC103795761	U6;LOC103795761	FRMD6;FRMD6-AS2	diff	diff	diff	diff	diff	0	0
cg09529537	1	0	NC_013897.1	129013426	129013475	100	50	0	0	2.00E-17	91.5	0	chr2	+	129013475	50	0	0	0	0	0	0	JMY	JMY	JMY	JMY	JMY	JMY	match	match	match	match	match	0	0
cg09529552	1	0	NC_013916.1	42360177	42360128	98	50	1	0	8.00E-16	86	0	chr21	-	42360177	49	1	0	0	0	0	1	KCNJ15	KCNJ15	KCNJ15	KCNJ15	KCNJ15	ERG	diff	diff	diff	diff	diff	0	0
cg09530011	1	0	NC_013899.1	30382803	30382852	94	50	3	0	4.00E-13	77	0	chr4	+	30382803	47	3	0	0	1	1	2	RNF39	RNF39	RNF39	RNF39	RNF39	RNF39	match	match	match	match	match	0	0
cg09530095	1	0	NC_013918.1	140303926	140303975	94	50	3	0	4.00E-13	77	0	chrX	+	140303926	47	3	0	0	0	0	3	PLXNB3	PLXNB3	PLXNB3	PLXNB3	PLXNB3	PLXNB3	match	match	match	match	match	0	0
cg09530407	1	0	NC_013906.1	85698988	85698939	94	50	3	0	4.00E-13	77	0	chr11	-	85698988	47	3	0	0	0	0	3	SLC17A6	SLC17A6	SLC17A6	SLC17A6	SLC17A6	SLC17A6	match	match	match	match	match	0	0
cg09530530	1	0	NC_013904.1	85578006	85578055	98	50	1	0	8.00E-16	86	0	chr9	+	85578055	49	1	0	0	0	0	1	USP44	USP44	USP44	USP44	USP44	USP44	match	match	match	match	match	0	0
cg09530873	1	0	NC_013910.1	3410710	3410661	94	50	3	0	4.00E-13	77	0	chr15	-	3410710	47	3	0	0	0	0	3	SOX2	SOX2	SOX2	SOX2	SOX2	SOX2;SOX2-OT	match	match	match	match	match	0	0
cg09531027	1	0	NC_013900.1	41747393	41747346	91.67	48	4	0	6.00E-11	69.8	0	chr5	-	41747346	44	4	0	0	0	0	4	SULF2	LOC103792923	SULF2	LOC103792923	SULF2;LOC103792923	SULF2	match	diff	match	diff	match	0	0
cg09531260	1	0	NC_013900.1	38691235	38691284	100	50	0	0	2.00E-17	91.5	0	chr5	+	38691235	50	0	0	0	0	0	0	PKIG	PKIG	PKIG	PKIG	PKIG	PKIG	match	match	match	match	match	0	0
cg09531402	1	0	NC_013905.1	91615725	91615677	91.84	49	4	0	2.00E-11	71.6	0	chr10	-	91615677	45	4	0	0	0	0	4	U6	GPHN	U6	GPHN	U6;GPHN	LINC00238	diff	diff	diff	diff	diff	0	0
cg09531592	1	0	NC_013905.1	76418268	76418317	98	50	1	0	8.00E-16	86	0	chr10	+	76418268	49	1	0	0	0	0	1	GNG2	GNG2	GNG2	GNG2	GNG2		diff	diff	diff	diff	diff	0	0
cg09532041	1	0	NC_013915.1	36840633	36840586	91.67	48	4	0	6.00E-11	69.8	0	chr20	-	36840633	44	4	0	0	0	0	4	CDH13	LOC100394344	CDH13	LOC100394344	CDH13;LOC100394344	CDH13	match	diff	match	diff	match	0	0
cg09532261	1	0	NC_013900.1	89094336	89094287	92	50	4	0	5.00E-12	73.4	0	chr5	-	89094287	46	4	0	0	0	0	4		LOC103793175		LOC103793175	;LOC103793175	AP2B1	diff	diff	diff	diff	diff	0	0
cg09532267	1	0	NC_013915.1	25139521	25139473	95.92	49	2	0	3.00E-14	80.6	0	chr20	-	25139473	47	2	0	0	0	0	2		C20H16orf47		C20H16orf47	;C20H16orf47	HTA	diff	diff	diff	diff	diff	0	0
cg09532284	1	0	NC_013898.1	175265199	175265247	92	50	3	1	6.00E-11	69.8	0	chr3	+	175265199	45	4	0	0	0	0	4	PROM1	PROM1	PROM1	PROM1	PROM1	PROM1	match	match	match	match	match	0	0
cg09533332	1	0	NC_013904.1	43574640	43574591	96	50	2	0	1.00E-14	82.4	0	chr9	-	43574640	48	2	0	0	0	0	2	PDE1B	PDE1B	PDE1B	PDE1B	PDE1B	PDE1B	match	match	match	match	match	0	0
cg09533390	1	0	NC_013910.1	44227313	44227362	94	50	3	0	4.00E-13	77	0	chr15	+	44227313	47	3	0	0	0	0	3		FAM19A1		FAM19A1	;FAM19A1	FAM19A1	diff	match	diff	match	match	1	0
cg09533403	1	0	NC_013902.1	26729785	26729833	91.84	49	4	0	2.00E-11	71.6	0	chr7	+	26729785	45	4	0	0	0	0	4		SVIL		SVIL	;SVIL	SVIL	diff	match	diff	match	match	0	0
cg09533428	1	0	NC_013899.1	30377822	30377871	96	50	2	0	1.00E-14	82.4	0	chr4	+	30377871	48	2	0	0	0	0	2	PPP1R11	PPP1R11	PPP1R11	PPP1R11	PPP1R11	RNF39	diff	diff	diff	diff	diff	0	0
cg09533473	1	0	NC_013907.1	110871654	110871605	92	50	4	0	5.00E-12	73.4	0	chr12	-	110871654	46	4	0	0	0	1	3	C12H10orf88	C12H10orf88	C12H10orf88	C12H10orf88	C12H10orf88	FAM24B;LOC399815	diff	diff	diff	diff	diff	0	0
cg09533556	1	0	NC_013907.1	61675823	61675775	91.84	49	4	0	2.00E-11	71.6	0	chr12	-	61675823	45	4	0	0	0	0	4		LOC100400926		LOC100400926	;LOC100400926		NaN	diff	NaN	diff	diff	0	0
cg09533720	1	0	NC_013917.1	9622819	9622868	94	50	3	0	4.00E-13	77	0	chr22	+	9622819	47	3	0	0	0	0	3		S1PR2		S1PR2	;S1PR2	MIR4322;S1PR2	diff	match	diff	match	match	0	0
cg09533783	1	0	NC_013898.1	183689241	183689192	96	50	2	0	1.00E-14	82.4	0	chr3	-	183689241	48	2	0	0	0	0	2	U6	LOC103792127	U6	LOC103792127	U6;LOC103792127	CRMP1	diff	diff	diff	diff	diff	0	0
cg09533843	1	0	NC_013902.1	36643335	36643286	94	50	3	0	4.00E-13	77	0	chr7	-	36643335	47	3	0	0	0	0	3		LOC103794225		LOC103794225	;LOC103794225	FAAP20	diff	diff	diff	diff	diff	0	0
cg09533845	1	0	NC_013911.1	32460425	32460474	92	50	4	0	5.00E-12	73.4	0	chr16	+	32460474	46	4	0	0	0	0	4	Y_RNA	LOC100392135	Y_RNA	LOC100392135	Y_RNA;LOC100392135		diff	diff	diff	diff	diff	1	0
cg09534489	1	0	NC_013907.1	1626368	1626415	91.67	48	4	0	6.00E-11	69.8	0	chr12	+	1626415	44	4	0	0	0	0	4	TMEM204	LOC103796486	TMEM204	LOC103796486	TMEM204;LOC103796486	IFT140	diff	diff	diff	diff	diff	0	0
cg09534893	1	0	NC_013901.1	122902115	122902164	96	50	2	0	1.00E-14	82.4	0	chr6	+	122902115	48	2	0	0	0	0	2		LOC100405611		LOC100405611	;LOC100405611		NaN	diff	NaN	diff	diff	0	0
cg09535119	1	0	NC_013903.1	12146229	12146180	94	50	3	0	4.00E-13	77	0	chr8	-	12146229	47	3	0	0	0	0	3	OGDH	OGDH	OGDH	OGDH	OGDH	OGDH	match	match	match	match	match	0	0
cg09535179	1	0	NC_013914.1	28650479	28650431	96	50	1	1	1.00E-13	78.8	0	chr19	-	28650431	47	2	0	0	0	0	2	EIF2D	EIF2D	EIF2D	EIF2D	EIF2D	RASSF5	diff	diff	diff	diff	diff	0	0
cg09535373	1	0	NC_013905.1	43587351	43587302	92	50	4	0	5.00E-12	73.4	0	chr10	-	43587351	46	4	0	0	0	0	4	LPCAT4	LPCAT4	LPCAT4	LPCAT4	LPCAT4	LPCAT4	match	match	match	match	match	0	0
cg09535474	1	0	NC_013901.1	151889664	151889615	100	50	0	0	2.00E-17	91.5	0	chr6	-	151889615	50	0	0	0	0	0	0		AGAP1		AGAP1	;AGAP1	AGAP1-IT1;AGAP1	diff	match	diff	match	match	0	0
cg09535543	1	0	NC_013898.1	121556024	121556073	98	50	1	0	8.00E-16	86	0	chr3	+	121556024	49	1	0	0	0	0	1	Y_RNA	LOC100392882	Y_RNA	LOC100392882	Y_RNA;LOC100392882	ANKRD17	diff	diff	diff	diff	diff	0	0
cg09535618	1	0	NC_013910.1	34654965	34655014	100	50	0	0	2.00E-17	91.5	0	chr15	+	34654965	50	0	0	0	0	0	0	FAM107A	FAM107A	FAM107A	FAM107A	FAM107A	FAM107A	match	match	match	match	match	0	0
cg09535692	1	0	NC_013902.1	90808079	90808030	92	50	4	0	5.00E-12	73.4	0	chr7	-	90808079	46	4	0	0	0	0	4	Y_RNA	LOC103794449	Y_RNA	LOC103794449	Y_RNA;LOC103794449		diff	diff	diff	diff	diff	0	0
cg09535707	1	0	NC_013912.1	38876335	38876286	100	50	0	0	2.00E-17	91.5	0	chr17	-	38876286	50	0	0	0	0	0	0	5S_rRNA	LOC103788832	5S_rRNA	LOC103788832	5S_rRNA;LOC103788832		diff	diff	diff	diff	diff	0	0
cg09535924	1	0	NC_013909.1	40436811	40436856	95.74	47	1	1	5.00E-12	73.4	0	chr14	+	40436856	44	2	0	0	0	0	2	MEIS1	MEIS1	MEIS1	MEIS1	MEIS1	MEIS1	match	match	match	match	match	0	0
cg09536272	1	0	NC_013896.1	96062955	96063004	100	50	0	0	2.00E-17	91.5	0	chr1	+	96063004	50	0	0	0	0	0	0	ALDH1A1	LOC100413731	ALDH1A1	LOC100413731	ALDH1A1;LOC100413731		diff	diff	diff	diff	diff	0	0
cg09536555	1	0	NC_013905.1	119345267	119345312	91.84	49	1	1	6.00E-11	69.8	0	chr10	+	119345267	42	4	0	0	0	0	4		LOC103795891		LOC103795891	;LOC103795891	PRIMA1	diff	diff	diff	diff	diff	0	0
cg09536652	1	0	NC_013903.1	88233044	88232995	96	50	2	0	1.00E-14	82.4	0	chr8	-	88232995	48	2	0	0	0	0	2	ATP1B4	ATP1B4	ATP1B4	ATP1B4	ATP1B4	ATP1B4	match	match	match	match	match	0	0
cg09537006	1	0	NC_013905.1	99002642	99002691	96	50	2	0	1.00E-14	82.4	0	chr10	+	99002691	48	2	0	0	0	0	2	ELMSAN1	LOC103795844	ELMSAN1	LOC103795844	ELMSAN1;LOC103795844	ELMSAN1	match	diff	match	diff	match	0	0
cg09537107	1	0	NC_013917.1	40309278	40309230	100	49	0	0	7.00E-17	89.7	0	chr22	-	40309230	49	0	0	0	0	0	0	GRIN2D	GRIN2D	GRIN2D	GRIN2D	GRIN2D	GRIN2D	match	match	match	match	match	0	0
cg09537173	1	0	NC_013901.1	22214897	22214946	92	50	4	0	5.00E-12	73.4	0	chr6	+	22214897	46	4	0	0	0	0	4	ZSCAN2	ZSCAN2	ZSCAN2	ZSCAN2	ZSCAN2	ZSCAN2	match	match	match	match	match	0	0
cg09537259	1	0	NC_013906.1	42459891	42459842	98	50	1	0	8.00E-16	86	0	chr11	-	42459842	49	1	0	0	0	0	1		LOC103796114		LOC103796114	;LOC103796114		NaN	diff	NaN	diff	diff	0	0
cg09537600	1	0	NC_013897.1	166466484	166466533	100	50	0	0	2.00E-17	91.5	0	chr2	+	166466484	50	0	0	0	0	0	0	5S_rRNA	LOC103791634	5S_rRNA	LOC103791634	5S_rRNA;LOC103791634	NIPBL	diff	diff	diff	diff	diff	0	0
cg09537606	1	0	NC_013897.1	18984363	18984314	96	50	2	0	1.00E-14	82.4	0	chr2	-	18984314	48	2	0	0	0	0	2	U2	LOC103788998	U2	LOC103788998	U2;LOC103788998		diff	diff	diff	diff	diff	1	0
cg09537620	1	0	NC_013906.1	94967517	94967468	98	50	1	0	8.00E-16	86	0	chr11	-	94967468	49	1	0	1	1	1	0	PAX6	LOC103796270	PAX6	LOC103796270	PAX6;LOC103796270	PAX6	match	diff	match	diff	match	0	0
cg09538129	1	0	NC_013897.1	11814123	11814171	95.92	49	2	0	3.00E-14	80.6	0	chr2	+	11814171	47	2	0	0	0	0	2		COPS6		COPS6	;COPS6	MIR25;MCM7;MIR106B;MIR93	diff	diff	diff	diff	diff	0	0
cg09538287	1	0	NC_013907.1	56598566	56598517	98	50	1	0	8.00E-16	86	0	chr12	-	56598517	49	1	0	0	0	0	1		CTNNA3		CTNNA3	;CTNNA3	CTNNA3	diff	match	diff	match	match	0	0
cg09538374	1	0	NC_013917.1	41316485	41316534	94	50	3	0	4.00E-13	77	0	chr22	+	41316534	47	3	0	0	0	0	3	SLC17A7	SLC17A7	SLC17A7	SLC17A7	SLC17A7	SLC17A7	match	match	match	match	match	0	0
cg09538401	1	0	NC_013906.1	8794138	8794187	100	50	0	0	2.00E-17	91.5	0	chr11	+	8794187	50	0	0	0	0	0	0	COLCA2	COLCA2	COLCA2	COLCA2	COLCA2	C11orf93;C11orf92	diff	diff	diff	diff	diff	0	0
cg09538633	1	0	NC_013910.1	65742411	65742460	96	50	2	0	1.00E-14	82.4	0	chr15	+	65742460	48	2	0	0	0	0	2	WNT7A	WNT7A	WNT7A	WNT7A	WNT7A		diff	diff	diff	diff	diff	0	0
cg09538635	1	0	NC_013910.1	37777287	37777247	97.56	41	1	0	6.00E-11	69.8	0	chr15	-	37777247	40	1	0	0	0	0	1	Y_RNA	PTPRG	Y_RNA	PTPRG	Y_RNA;PTPRG	PTPRG	diff	match	diff	match	match	0	0
cg09538841	1	0	NC_013912.1	55502713	55502666	97.92	48	1	0	1.00E-14	82.4	0	chr17	-	55502713	47	1	0	0	0	0	1	Metazoa_SRP	LOC100395289	Metazoa_SRP	LOC100395289	Metazoa_SRP;LOC100395289		diff	diff	diff	diff	diff	0	0
cg09538856	1	0	NC_013900.1	123758933	123758982	96	50	2	0	1.00E-14	82.4	0	chr5	+	123758933	48	2	0	0	0	0	2	CD300LB	CD300LB	CD300LB	CD300LB	CD300LB	CD300LB	match	match	match	match	match	1	1
cg09539425	1	0	NC_013902.1	80600418	80600467	100	50	0	0	2.00E-17	91.5	0	chr7	+	80600418	50	0	0	0	0	0	0	GNG5	LOC103787193	GNG5	LOC103787193	GNG5;LOC103787193	IPP	diff	diff	diff	diff	diff	0	0
cg09539496	1	0	NC_013908.1	17977497	17977546	98	50	1	0	8.00E-16	86	0	chr13	+	17977497	49	1	0	0	0	0	1	5S_rRNA	LZTS1	5S_rRNA	LZTS1	5S_rRNA;LZTS1		diff	diff	diff	diff	diff	0	0
cg09539538	1	0	NC_013900.1	11758333	11758287	93.62	47	3	0	2.00E-11	71.6	0	chr5	-	11758287	44	3	0	0	0	0	3	FERMT1	FERMT1	FERMT1	FERMT1	FERMT1	FERMT1	match	match	match	match	match	0	0
cg09539845	1	0	NC_013904.1	34626366	34626415	98	50	1	0	8.00E-16	86	0	chr9	+	34626366	49	1	0	0	0	0	1	YARS2	YARS2	YARS2	YARS2	YARS2	YARS2	match	match	match	match	match	0	0
cg09539908	1	0	NC_013908.1	16100182	16100133	92	50	4	0	5.00E-12	73.4	0	chr13	-	16100133	46	4	0	0	0	0	4	REEP4	REEP4	REEP4	REEP4	REEP4	REEP4	match	match	match	match	match	0	0
cg09539943	1	0	NC_013902.1	42878404	42878451	93.75	48	3	0	5.00E-12	73.4	0	chr7	+	42878404	45	3	0	0	0	0	3	SNORA77	SLC45A1	SNORA77	SLC45A1	SNORA77;SLC45A1	RERE	diff	diff	diff	diff	diff	1	0
cg09539951	1	0	NC_013904.1	78892511	78892462	96	50	2	0	1.00E-14	82.4	0	chr9	-	78892511	48	2	0	0	0	0	2	Metazoa_SRP	LOC103795356	Metazoa_SRP	LOC103795356	Metazoa_SRP;LOC103795356		diff	diff	diff	diff	diff	0	0
cg09540626	1	0	NC_013907.1	2079833	2079785	92	50	3	1	6.00E-11	69.8	0	chr12	-	2079833	45	4	0	0	0	0	4	PDPK1	PDPK1	PDPK1	PDPK1	PDPK1	PDPK1	match	match	match	match	match	0	0
cg09540762	1	0	NC_013904.1	53204126	53204077	100	50	0	0	2.00E-17	91.5	0	chr9	-	53204077	50	0	0	0	0	0	0	U6	LOC103795291	U6	LOC103795291	U6;LOC103795291	SRGAP1	diff	diff	diff	diff	diff	0	0
cg09540961	1	0	NC_013900.1	10072879	10072830	100	50	0	0	2.00E-17	91.5	0	chr5	-	10072830	50	0	0	0	0	0	0	Metazoa_SRP	ADRA1D	Metazoa_SRP	ADRA1D	Metazoa_SRP;ADRA1D	ADRA1D	diff	match	diff	match	match	0	0
cg09541256	1	0	NC_013899.1	46775437	46775388	98	50	1	0	8.00E-16	86	0	chr4	-	46775388	49	1	0	0	0	0	1	RUNX2	RUNX2	RUNX2	RUNX2	RUNX2	RUNX2	match	match	match	match	match	0	0
cg09541654	1	0	NC_013898.1	13828650	13828601	100	50	0	0	2.00E-17	91.5	0	chr3	-	13828601	50	0	0	0	0	0	0	GPM6A	LOC103791746	GPM6A	LOC103791746	GPM6A;LOC103791746	LOC101928590;GPM6A	match	diff	match	diff	match	1	1
cg09542111	1	0	NC_013916.1	33795460	33795509	94	50	3	0	4.00E-13	77	0	chr21	+	33795460	47	3	0	0	1	1	2		GRIK1		GRIK1	;GRIK1	GRIK1	diff	match	diff	match	match	0	0
cg09542210	1	0	NC_013912.1	19263060	19263011	100	50	0	0	2.00E-17	91.5	0	chr17	-	19263060	50	0	0	0	0	0	0	SHOX2	SHOX2	SHOX2	SHOX2	SHOX2	SHOX2	match	match	match	match	match	0	0
cg09542314	1	0	NC_013908.1	58827474	58827425	92	50	4	0	5.00E-12	73.4	0	chr13	-	58827425	46	4	0	0	0	0	4	SNRPD1	SNRPD1	SNRPD1	SNRPD1	SNRPD1		diff	diff	diff	diff	diff	2	0
cg09542690	1	0	NC_013910.1	20194061	20194110	92	50	4	0	5.00E-12	73.4	0	chr15	+	20194061	46	4	0	0	0	1	3	U4	ZNF445	U4	ZNF445	U4;ZNF445	ZNF445	diff	match	diff	match	match	1	0
cg09542745	1	0	NC_013907.1	84848145	84848096	100	50	0	0	2.00E-17	91.5	0	chr12	-	84848145	50	0	0	0	0	0	0	SFRP5	SFRP5	SFRP5	SFRP5	SFRP5	SFRP5	match	match	match	match	match	0	0
cg09542854	1	0	NC_013915.1	26517655	26517704	98	50	1	0	8.00E-16	86	0	chr20	+	26517704	49	1	0	1	1	1	0	AP1G1	AP1G1	AP1G1	AP1G1	AP1G1	AP1G1	match	match	match	match	match	0	0
cg09542953	1	0	NC_013913.1	36004117	36004069	97.96	49	1	0	3.00E-15	84.2	0	chr18	-	36004069	48	1	0	0	0	0	1	GORAB	LOC103789137	GORAB	LOC103789137	GORAB;LOC103789137	LOC101928650	diff	diff	diff	diff	diff	0	0
cg09543915	1	0	NC_013897.1	48026276	48026227	96	50	2	0	1.00E-14	82.4	0	chr2	-	48026276	48	2	0	0	0	0	2	snoU13	NDST1	snoU13	NDST1	snoU13;NDST1	NDST1	diff	match	diff	match	match	0	0
cg09543943	1	0	NC_013902.1	58039939	58039891	92	50	3	1	6.00E-11	69.8	0	chr7	-	58039891	45	4	0	0	0	0	4	Metazoa_SRP	SRSF10	Metazoa_SRP	SRSF10	Metazoa_SRP;SRSF10		diff	diff	diff	diff	diff	0	0
cg09543951	1	0	NC_013896.1	96279012	96278963	98	50	1	0	8.00E-16	86	0	chr1	-	96278963	49	1	0	0	0	0	1	ALDH1A1	TMC1	ALDH1A1	TMC1	ALDH1A1;TMC1	TMC1	diff	match	diff	match	match	0	0
cg09544159	1	0	NC_013907.1	74486036	74486083	93.75	48	3	0	5.00E-12	73.4	0	chr12	+	74486083	45	3	0	0	0	0	3	PTEN	PTEN	PTEN	PTEN	PTEN	PTEN	match	match	match	match	match	0	0
cg09544535	1	0	NC_013909.1	68480113	68480162	96	50	2	0	1.00E-14	82.4	0	chr14	+	68480162	48	2	0	0	0	0	2	THUMPD2	THUMPD2	THUMPD2	THUMPD2	THUMPD2	THUMPD2	match	match	match	match	match	0	0
cg09544630	1	0	NC_013897.1	56969908	56969954	93.62	47	3	0	2.00E-11	71.6	0	chr2	+	56969908	44	3	0	0	0	0	3	ADAP1	ADAP1	ADAP1	ADAP1	ADAP1	ADAP1	match	match	match	match	match	0	0
cg09544641	1	0	NC_013898.1	184956598	184956549	94	50	3	0	4.00E-13	77	0	chr3	-	184956598	47	3	0	0	1	1	2		CCDC96		CCDC96	;CCDC96	CCDC96	diff	match	diff	match	match	0	0
cg09544705	1	0	NC_013906.1	123020133	123020182	100	50	0	0	2.00E-17	91.5	0	chr11	+	123020133	50	0	0	0	0	0	0	snoU13	ADRBK1	snoU13	ADRBK1	snoU13;ADRBK1	KDM2A	diff	diff	diff	diff	diff	0	0
cg09545046	1	0	NC_013904.1	38422955	38423006	96.15	52	0	1	1.00E-14	82.4	0	chr9	+	38422955	50	2	0	0	0	0	2	PRPF40B	LOC103795219	PRPF40B	LOC103795219	PRPF40B;LOC103795219	FMNL3	diff	diff	diff	diff	diff	0	0
cg09545109	1	0	NC_013910.1	26062450	26062401	94	50	3	0	4.00E-13	77	0	chr15	-	26062401	47	3	0	1	1	1	2	NPRL2	NPRL2	NPRL2	NPRL2	NPRL2	TUSC4;CYB561D2	diff	diff	diff	diff	diff	0	0
cg09545123	1	0	NC_013917.1	37708828	37708779	100	50	0	0	2.00E-17	91.5	0	chr22	-	37708828	50	0	0	0	0	0	0		EML2		EML2	;EML2	MIR330;EML2	diff	match	diff	match	match	0	0
cg09545510	1	0	NC_013907.1	88513633	88513584	100	50	0	0	2.00E-17	91.5	0	chr12	-	88513633	50	0	0	0	0	0	0	LBX1	LBX1	LBX1	LBX1	LBX1		diff	diff	diff	diff	diff	1	0
cg09545860	1	0	NC_013897.1	52406156	52406107	98	50	1	0	8.00E-16	86	0	chr2	-	52406156	49	1	0	1	1	1	0	SAP30L	SAP30L	SAP30L	SAP30L	SAP30L	SAP30L	match	match	match	match	match	0	0
cg09546168	1	0	NC_013915.1	31191955	31192001	93.62	47	3	0	2.00E-11	71.6	0	chr20	+	31192001	44	3	0	0	0	0	3	SYCE1L	LOC103789510	SYCE1L	LOC103789510	SYCE1L;LOC103789510	SYCE1L	match	diff	match	diff	match	0	0
cg09546258	1	0	NC_013906.1	124209912	124209961	98	50	1	0	8.00E-16	86	0	chr11	+	124209912	49	1	0	0	0	0	1	GAL	GAL	GAL	GAL	GAL		diff	diff	diff	diff	diff	0	0
cg09546359	1	0	NC_013897.1	104145358	104145309	100	50	0	0	2.00E-17	91.5	0	chr2	-	104145309	50	0	0	0	0	0	0	C5orf30	C2H5orf30	C5orf30	C2H5orf30	C5orf30;C2H5orf30	C5orf30	match	diff	match	diff	match	0	0
cg09546780	1	0	NC_013896.1	141000759	141000710	100	50	0	0	2.00E-17	91.5	0	chr1	-	141000759	50	0	0	0	0	0	0	FOXE1	FOXE1	FOXE1	FOXE1	FOXE1		diff	diff	diff	diff	diff	1	0
cg09546929	1	0	NC_013899.1	2444852	2444803	92	50	4	0	5.00E-12	73.4	0	chr4	-	2444803	46	4	0	0	0	0	4	SLC17A2	SLC17A2	SLC17A2	SLC17A2	SLC17A2	SLC17A2	match	match	match	match	match	0	0
cg09547025	1	0	NC_013899.1	143101105	143101153	93.88	49	3	0	1.00E-12	75.2	0	chr4	+	143101105	46	3	0	0	0	0	3	ADGRG6	LOC100391565	ADGRG6	LOC100391565	ADGRG6;LOC100391565	GPR126	diff	diff	diff	diff	diff	0	0
cg09547099	1	0	NC_013897.1	29526299	29526254	93.48	46	3	0	6.00E-11	69.8	0	chr2	-	29526254	43	3	0	0	0	0	3	WWC1	LOC100413386	WWC1	LOC100413386	WWC1;LOC100413386	WWC1	match	diff	match	diff	match	1	0
cg09547173	1	0	NC_013897.1	73490749	73490700	94	50	3	0	4.00E-13	77	0	chr2	-	73490749	47	3	0	0	0	0	3	ACSL6	ACSL6	ACSL6	ACSL6	ACSL6	ACSL6	match	match	match	match	match	0	0
cg09547382	1	0	NC_013905.1	45259552	45259601	98	50	1	0	8.00E-16	86	0	chr10	+	45259552	49	1	0	0	0	0	1	ZNF219	ZNF219	ZNF219	ZNF219	ZNF219	ZNF219	match	match	match	match	match	0	0
cg09547625	1	0	NC_013901.1	150944634	150944585	92	50	4	0	5.00E-12	73.4	0	chr6	-	150944585	46	4	0	0	0	0	4	ARL4C	ARL4C	ARL4C	ARL4C	ARL4C		diff	diff	diff	diff	diff	0	0
cg09547756	1	0	NC_013917.1	3323923	3323876	93.75	48	3	0	5.00E-12	73.4	0	chr22	-	3323923	45	3	0	1	1	1	2	PIP5K1C	PIP5K1C	PIP5K1C	PIP5K1C	PIP5K1C	PIP5K1C	match	match	match	match	match	0	0
cg09547820	1	0	NC_013901.1	152047214	152047165	98	50	1	0	8.00E-16	86	0	chr6	-	152047165	49	1	0	0	0	0	1		AGAP1		AGAP1	;AGAP1	AGAP1	diff	match	diff	match	match	0	0
cg09548275	1	0	NC_013906.1	110539066	110539115	98	50	1	0	8.00E-16	86	0	chr11	+	110539066	49	1	0	0	0	0	1	MADD	MADD	MADD	MADD	MADD	NR1H3	diff	diff	diff	diff	diff	0	0
cg09548718	1	0	NC_013907.1	17625238	17625189	92	50	4	0	5.00E-12	73.4	0	chr12	-	17625189	46	4	0	0	0	0	4	Y_RNA	XYLT1	Y_RNA	XYLT1	Y_RNA;XYLT1	XYLT1	diff	match	diff	match	match	0	0
cg09548780	1	0	NC_013901.1	134312248	134312199	92	50	4	0	5.00E-12	73.4	0	chr6	-	134312248	46	4	0	0	0	0	4	TNS1	TNS1	TNS1	TNS1	TNS1	TNS1	match	match	match	match	match	0	0
cg09548897	1	0	NC_013907.1	294398	294349	98	50	1	0	8.00E-16	86	0	chr12	-	294349	49	1	0	0	0	0	1	PDIA2	LOC103796465	PDIA2	LOC103796465	PDIA2;LOC103796465	AXIN1	diff	diff	diff	diff	diff	0	0
cg09549073	1	0	NC_013903.1	28556918	28556967	100	50	0	0	2.00E-17	91.5	0	chr8	+	28556967	50	0	0	0	0	0	0	HOXA4	HOXA5	HOXA4	HOXA5	HOXA4;HOXA5	HOXA5	diff	match	diff	match	match	0	0
cg09549170	1	0	NC_013897.1	12992191	12992240	100	50	0	0	2.00E-17	91.5	0	chr2	+	12992191	50	0	0	0	0	0	0		LOC103788641		LOC103788641	;LOC103788641	TRRAP	diff	diff	diff	diff	diff	0	0
cg09549611	1	0	NC_013896.1	175574563	175574612	92	50	4	0	5.00E-12	73.4	0	chr1	+	175574612	46	4	0	1	1	1	3	SNORD62	LOC100895138	SNORD62	LOC100895138	SNORD62;LOC100895138	BAT2L1	diff	diff	diff	diff	diff	0	0
cg09549649	1	0	NC_013911.1	50860353	50860402	98	50	1	0	8.00E-16	86	0	chr16	+	50860402	49	1	0	0	0	0	1		LOC103788587		LOC103788587	;LOC103788587	SCRIB	diff	diff	diff	diff	diff	0	0
cg09549726	1	0	NC_013901.1	2363198	2363246	100	49	0	0	7.00E-17	89.7	0	chr6	+	2363198	49	0	0	0	0	0	0	GABRB3	GABRB3	GABRB3	GABRB3	GABRB3	GABRB3	match	match	match	match	match	1	0
cg09549794	1	0	NC_013915.1	35532323	35532371	92	50	3	1	6.00E-11	69.8	0	chr20	+	35532323	45	4	0	0	0	0	4		LOC100393622		LOC100393622	;LOC100393622		NaN	diff	NaN	diff	diff	0	0
cg09549823	1	0	NC_013904.1	44540358	44540407	100	50	0	0	2.00E-17	91.5	0	chr9	+	44540407	50	0	0	0	0	0	0	GDF11	GDF11	GDF11	GDF11	GDF11	GDF11	match	match	match	match	match	1	0
cg09549827	1	0	NC_013902.1	40808084	40808133	96	50	2	0	1.00E-14	82.4	0	chr7	+	40808084	48	2	0	0	0	0	2	HES2	LOC103794253	HES2	LOC103794253	HES2;LOC103794253	ESPN	diff	diff	diff	diff	diff	0	0
cg09550041	1	0	NC_013913.1	40373918	40373967	98	50	1	0	8.00E-16	86	0	chr18	+	40373967	49	1	0	0	0	0	1	LRRC52	LRRC52	LRRC52	LRRC52	LRRC52	LOC400794;LRRC52	match	match	match	match	match	0	0
cg09550341	1	0	NC_013901.1	149355288	149355335	95.83	48	2	0	1.00E-13	78.8	0	chr6	+	149355288	46	2	0	0	0	0	2	C2orf82	C6H2orf82	C2orf82	C6H2orf82	C2orf82;C6H2orf82	NGEF	diff	diff	diff	diff	diff	1	1
cg09551613	1	0	NC_013897.1	110524914	110524963	100	50	0	0	2.00E-17	91.5	0	chr2	+	110524914	50	0	0	0	0	0	0	LIX1	LIX1	LIX1	LIX1	LIX1	LIX1	match	match	match	match	match	0	0
cg09551864	1	0	NC_013902.1	62433343	62433393	92.16	51	3	1	2.00E-11	71.6	0	chr7	+	62433343	47	4	0	0	0	0	4	SESN2	SESN2	SESN2	SESN2	SESN2		diff	diff	diff	diff	diff	1	0
cg09552147	1	0	NC_013913.1	25982400	25982356	95.65	46	1	1	2.00E-11	71.6	0	chr18	-	25982400	43	2	0	0	0	0	2	NUF2	NUF2	NUF2	NUF2	NUF2	NUF2	match	match	match	match	match	1	0
cg09552213	1	0	NC_013915.1	42010550	42010599	100	50	0	0	2.00E-17	91.5	0	chr20	+	42010599	50	0	0	0	0	0	0	JPH3	JPH3	JPH3	JPH3	JPH3	JPH3	match	match	match	match	match	0	0
cg09552399	1	0	NC_013907.1	29028158	29028207	96	50	2	0	1.00E-14	82.4	0	chr12	+	29028158	48	2	0	0	0	0	2		ZNF668		ZNF668	;ZNF668	ZNF646	diff	diff	diff	diff	diff	0	0
cg09553160	1	0	NC_013911.1	50599537	50599488	94	50	3	0	4.00E-13	77	0	chr16	-	50599537	47	3	0	0	0	1	2	OPLAH	OPLAH	OPLAH	OPLAH	OPLAH	OPLAH;MIR6846	match	match	match	match	match	0	0
cg09553346	1	0	NC_013907.1	110466497	110466448	96	50	2	0	1.00E-14	82.4	0	chr12	-	110466448	48	2	0	0	0	0	2	HTRA1	HTRA1	HTRA1	HTRA1	HTRA1	HTRA1	match	match	match	match	match	1	0
cg09553380	1	0	NC_013901.1	122351779	122351730	98	50	1	0	8.00E-16	86	0	chr6	-	122351779	49	1	0	0	0	1	0	ADAM23	ADAM23	ADAM23	ADAM23	ADAM23	ADAM23	match	match	match	match	match	0	0
cg09553427	1	0	NC_013908.1	12504172	12504221	94	50	3	0	4.00E-13	77	0	chr13	+	12504172	47	3	0	0	0	0	3	CDCA2	CDCA2	CDCA2	CDCA2	CDCA2		diff	diff	diff	diff	diff	0	0
cg09553651	1	0	NC_013905.1	2398839	2398886	92	50	2	1	6.00E-11	69.8	0	chr10	+	2398886	44	4	0	0	0	0	4	FOXB1	LOC100397537	FOXB1	LOC100397537	FOXB1;LOC100397537		diff	diff	diff	diff	diff	0	0
cg09553817	1	0	NC_013899.1	108654043	108654092	96	50	2	0	1.00E-14	82.4	0	chr4	+	108654092	48	2	0	0	0	0	2	SESN1	SESN1	SESN1	SESN1	SESN1	CEP57L1;SESN1	match	match	match	match	match	0	0
cg09553982	1	0	NC_013907.1	47903460	47903411	94	50	3	0	4.00E-13	77	0	chr12	-	47903411	47	3	0	0	0	0	3		C12H10orf11		C12H10orf11	;C12H10orf11	C10orf11	diff	diff	diff	diff	diff	0	0
cg09554103	1	0	NC_013896.1	158970989	158971038	94	50	3	0	4.00E-13	77	0	chr1	+	158971038	47	3	0	0	0	0	3	1-Dec	1-Dec	1-Dec	1-Dec	1-Dec		diff	diff	diff	diff	diff	2	0
cg09554202	1	0	NC_013901.1	117629513	117629568	87.5	56	1	1	2.00E-11	71.6	0	chr6	+	117629513	49	7	0	0	0	0	7	FZD7	FZD7	FZD7	FZD7	FZD7	FZD7	match	match	match	match	match	0	0
cg09554224	1	0	NC_013918.1	51027790	51027840	96.08	51	1	1	3.00E-14	80.6	0	chrX	+	51027840	49	2	0	0	0	0	2	KDM5C	KDM5C	KDM5C	KDM5C	KDM5C	KDM5C	match	match	match	match	match	0	0
cg09554310	1	0	NC_013897.1	15207737	15207688	96	50	2	0	1.00E-14	82.4	0	chr2	-	15207688	48	2	0	0	0	1	1	FBXL18	FBXL18	FBXL18	FBXL18	FBXL18	FBXL18	match	match	match	match	match	0	0
cg09554508	1	0	NC_013902.1	59764518	59764470	97.96	49	1	0	3.00E-15	84.2	0	chr7	-	59764518	48	1	0	0	0	0	1	MTFR1L	SEPN1	MTFR1L	SEPN1	MTFR1L;SEPN1	MAN1C1	diff	diff	diff	diff	diff	0	0
cg09554701	1	0	NC_013913.1	26783376	26783327	98	50	1	0	8.00E-16	86	0	chr18	-	26783327	49	1	0	0	0	0	1	LHX4	LHX4	LHX4	LHX4	LHX4	ACBD6	diff	diff	diff	diff	diff	0	0
cg09554948	1	0	NC_013907.1	707629	707580	98	50	1	0	8.00E-16	86	0	chr12	-	707629	49	1	0	0	0	0	1	JMJD8	WDR24	JMJD8	WDR24	JMJD8;WDR24	WDR24	diff	match	diff	match	match	1	0
cg09554951	1	0	NC_013906.1	127562109	127562158	94	50	3	0	4.00E-13	77	0	chr11	+	127562109	47	3	0	0	0	0	3	CDKN1C	LOC103796441	CDKN1C	LOC103796441	CDKN1C;LOC103796441	KCNQ1DN	diff	diff	diff	diff	diff	0	0
cg09554993	1	0	NC_013907.1	90935177	90935225	97.96	49	1	0	3.00E-15	84.2	0	chr12	+	90935177	48	1	0	0	0	0	1	CALHM3	CALHM3	CALHM3	CALHM3	CALHM3	NEURL1;NEURL1-AS1	diff	diff	diff	diff	diff	1	0
cg09555073	1	0	NC_013910.1	74025071	74025120	96	50	2	0	1.00E-14	82.4	0	chr15	+	74025120	48	2	0	0	0	1	1	SEMA5B	SEMA5B	SEMA5B	SEMA5B	SEMA5B	SEMA5B	match	match	match	match	match	0	0
cg09555118	1	0	NC_013899.1	22641572	22641620	96	50	1	1	1.00E-13	78.8	0	chr4	+	22641572	47	2	0	0	0	0	2	NRN1	NRN1	NRN1	NRN1	NRN1	NRN1	match	match	match	match	match	0	0
cg09555217	1	0	NC_013906.1	80299219	80299170	92	50	4	0	5.00E-12	73.4	0	chr11	-	80299219	46	4	0	0	0	0	4	C11H11orf58	C11H11orf58	C11H11orf58	C11H11orf58	C11H11orf58	C11orf58	diff	diff	diff	diff	diff	0	0
cg09555414	1	0	NC_013906.1	113596808	113596857	94	50	3	0	4.00E-13	77	0	chr11	+	113596808	47	3	0	0	1	1	2	CTNND1	BTBD18	CTNND1	BTBD18	CTNND1;BTBD18	BTBD18	diff	match	diff	match	match	0	0
cg09555553	1	0	NC_013902.1	76420881	76420832	92	50	4	0	5.00E-12	73.4	0	chr7	-	76420832	46	4	0	0	0	0	4		LOC103794379		LOC103794379	;LOC103794379	HIVEP3	diff	diff	diff	diff	diff	0	0
cg09555617	1	0	NC_013898.1	189082235	189082284	98	50	1	0	8.00E-16	86	0	chr3	+	189082284	49	1	0	0	0	0	1		FGFR3		FGFR3	;FGFR3	LETM1	diff	diff	diff	diff	diff	0	0
cg09555660	1	0	NC_013899.1	7662757	7662806	94	50	3	0	4.00E-13	77	0	chr4	+	7662806	47	3	0	0	0	1	2		LOC103792233		LOC103792233	;LOC103792233	CDKAL1	diff	diff	diff	diff	diff	0	0
cg09556041	1	0	NC_013897.1	97600054	97600103	92	50	4	0	5.00E-12	73.4	0	chr2	+	97600054	46	4	0	1	1	1	3	PJA2	LOC103791462	PJA2	LOC103791462	PJA2;LOC103791462		diff	diff	diff	diff	diff	0	0
cg09556292	1	0	NC_013905.1	128545429	128545380	92	50	4	0	5.00E-12	73.4	0	chr10	-	128545380	46	4	0	0	0	0	4	Metazoa_SRP	RCOR1	Metazoa_SRP	RCOR1	Metazoa_SRP;RCOR1	RCOR1	diff	match	diff	match	match	0	0
cg09556349	1	0	NC_013911.1	91140573	91140524	98	50	1	0	8.00E-16	86	0	chr16	-	91140524	49	1	0	0	0	0	1	CTHRC1	CTHRC1	CTHRC1	CTHRC1	CTHRC1	CTHRC1	match	match	match	match	match	0	0
cg09556515	1	0	NC_013915.1	39817418	39817467	92	50	4	0	5.00E-12	73.4	0	chr20	+	39817467	46	4	0	0	0	0	4	GSE1	GSE1	GSE1	GSE1	GSE1		diff	diff	diff	diff	diff	0	0
cg09556632	1	0	NC_013902.1	74930238	74930287	100	50	0	0	2.00E-17	91.5	0	chr7	+	74930238	50	0	0	0	0	0	0	SMAP2	SMAP2	SMAP2	SMAP2	SMAP2	SMAP2	match	match	match	match	match	0	0
cg09556646	1	0	NC_013897.1	35173223	35173273	96.08	51	1	1	3.00E-14	80.6	0	chr2	+	35173273	49	2	0	0	0	0	2		LOC103789297		LOC103789297	;LOC103789297	CDC25C	diff	diff	diff	diff	diff	0	0
cg09556654	1	0	NC_013905.1	86322285	86322334	96	50	2	0	1.00E-14	82.4	0	chr10	+	86322285	48	2	0	0	0	0	2	PRKCH	PRKCH	PRKCH	PRKCH	PRKCH	PRKCH	match	match	match	match	match	0	0
cg09556826	1	0	NC_013899.1	150618	150570	91.84	49	4	0	2.00E-11	71.6	0	chr4	-	150570	45	4	0	0	0	0	4	Metazoa_SRP	TRNAL-AAG	Metazoa_SRP	TRNAL-AAG	Metazoa_SRP;TRNAL-AAG		diff	diff	diff	diff	diff	0	0
cg09556848	1	0	NC_013908.1	96845377	96845328	94	50	3	0	4.00E-13	77	0	chr13	-	96845377	47	3	0	0	0	0	3		ZNF532		ZNF532	;ZNF532	ZNF532	diff	match	diff	match	match	1	1
cg09556902	1	0	NC_013907.1	114954983	114954936	95.83	48	2	0	1.00E-13	78.8	0	chr12	-	114954983	46	2	0	0	0	0	2	DOCK1	DOCK1	DOCK1	DOCK1	DOCK1	DOCK1	match	match	match	match	match	0	0
cg09556939	1	0	NC_013896.1	28950689	28950738	92	50	4	0	5.00E-12	73.4	0	chr1	+	28950689	46	4	0	1	1	1	3	ATP4B	ATP4B	ATP4B	ATP4B	ATP4B	ATP4B	match	match	match	match	match	0	0
cg09557034	1	0	NC_013903.1	44479703	44479752	96	50	2	0	1.00E-14	82.4	0	chr8	+	44479752	48	2	0	0	0	0	2	THSD7A	THSD7A	THSD7A	THSD7A	THSD7A	THSD7A	match	match	match	match	match	0	0
cg09557313	1	0	NC_013896.1	62299213	62299165	95.92	49	2	0	3.00E-14	80.6	0	chr1	-	62299213	47	2	0	0	0	1	1	LECT1	LECT1	LECT1	LECT1	LECT1	LECT1	match	match	match	match	match	0	0
cg09557950	1	0	NC_013906.1	33512929	33512978	92	50	4	0	5.00E-12	73.4	0	chr11	+	33512929	46	4	0	0	0	0	4		LOC100894185		LOC100894185	;LOC100894185		NaN	diff	NaN	diff	diff	0	0
cg09558414	1	0	NC_013901.1	67229740	67229691	100	50	0	0	2.00E-17	91.5	0	chr6	-	67229691	50	0	0	0	0	0	0	STAM2	STAM2	STAM2	STAM2	STAM2	STAM2	match	match	match	match	match	0	0
cg09558509	1	0	NC_013900.1	94451435	94451484	100	50	0	0	2.00E-17	91.5	0	chr5	+	94451435	50	0	0	0	0	0	0	ANKRD13B	CORO6	ANKRD13B	CORO6	ANKRD13B;CORO6	ANKRD13B	match	diff	match	diff	match	0	0
cg09558551	1	0	NC_013897.1	52433857	52433906	100	50	0	0	2.00E-17	91.5	0	chr2	+	52433906	50	0	0	0	0	0	0	SAP30L	LOC100392380	SAP30L	LOC100392380	SAP30L;LOC100392380		diff	diff	diff	diff	diff	0	0
cg09559225	1	0	NC_013911.1	78206074	78206123	94	50	3	0	4.00E-13	77	0	chr16	+	78206074	47	3	0	0	0	0	3	EIF3H	LOC103788650	EIF3H	LOC103788650	EIF3H;LOC103788650		diff	diff	diff	diff	diff	2	0
cg09559324	1	0	NC_013917.1	18233731	18233780	94	50	3	0	4.00E-13	77	0	chr22	+	18233731	47	3	0	0	0	0	3	ARMC5	TGFB1I1	ARMC5	TGFB1I1	ARMC5;TGFB1I1	ARMC5	match	diff	match	diff	match	0	0
cg09559560	1	0	NC_013918.1	106100532	106100485	91.67	48	4	0	6.00E-11	69.8	0	chrX	-	106100532	44	4	0	0	0	0	4		LOC100408525		LOC100408525	;LOC100408525	KLHL13	diff	diff	diff	diff	diff	0	0
cg09559572	1	0	NC_013914.1	33919125	33919173	94	50	2	1	5.00E-12	73.4	0	chr19	+	33919173	46	3	0	0	0	0	3	AHCTF1	AHCTF1	AHCTF1	AHCTF1	AHCTF1	AHCTF1	match	match	match	match	match	0	0
cg09559882	1	0	NC_013917.1	37708761	37708810	100	50	0	0	2.00E-17	91.5	0	chr22	+	37708761	50	0	0	0	0	0	0		EML2		EML2	;EML2	EML2;MIR330	diff	match	diff	match	match	0	0
cg09559904	1	0	NC_013896.1	173111998	173112047	98	50	1	0	8.00E-16	86	0	chr1	+	173111998	49	1	0	0	0	0	1	IER5L	IER5L	IER5L	IER5L	IER5L	IER5L	match	match	match	match	match	0	0
cg09560297	1	0	NC_013917.1	30468035	30467986	92	50	4	0	5.00E-12	73.4	0	chr22	-	30467986	46	4	0	0	1	1	3	ZNF829	LOC100400142	ZNF829	LOC100400142	ZNF829;LOC100400142	ZNF568;ZNF829	match	diff	match	diff	match	1	0
cg09560488	1	0	NC_013911.1	88354215	88354264	92	50	4	0	5.00E-12	73.4	0	chr16	+	88354264	46	4	0	0	0	0	4	OXR1	OXR1	OXR1	OXR1	OXR1	OXR1	match	match	match	match	match	0	0
cg09560590	1	0	NC_013897.1	40884177	40884226	96	50	2	0	1.00E-14	82.4	0	chr2	+	40884177	48	2	0	0	0	0	2	HMHB1	LOC100401826	HMHB1	LOC100401826	HMHB1;LOC100401826	HMHB1	match	diff	match	diff	match	0	0
cg09560911	1	0	NC_013899.1	48766302	48766253	94	50	3	0	4.00E-13	77	0	chr4	-	48766253	47	3	0	1	1	1	2	TNFRSF21	LOC103792451	TNFRSF21	LOC103792451	TNFRSF21;LOC103792451	TNFRSF21	match	diff	match	diff	match	0	0
cg09560912	1	0	NC_013900.1	41590743	41590792	94	50	3	0	4.00E-13	77	0	chr5	+	41590792	47	3	0	0	0	0	3	NCOA3	NCOA3	NCOA3	NCOA3	NCOA3	NCOA3	match	match	match	match	match	0	0
cg09560953	1	0	NC_013912.1	54455969	54455925	95.56	45	2	0	5.00E-12	73.4	0	chr17	-	54455925	43	2	0	0	0	0	2	UBE2E1	UBE2E1	UBE2E1	UBE2E1	UBE2E1	UBE2E1	match	match	match	match	match	0	0
cg09561200	1	0	NC_013917.1	17673235	17673284	92	50	4	0	5.00E-12	73.4	0	chr22	+	17673235	46	4	0	0	0	0	4	UPF1	CRTC1	UPF1	CRTC1	UPF1;CRTC1	KLHL26	diff	diff	diff	diff	diff	1	0
cg09561280	1	0	NW_003187933.1	900634	900682	93.88	49	2	1	2.00E-11	71.6	0	scaffoldCJAUN_random_215,	+	900682	46	3	0	0	0	0	3		RPS19BP1		RPS19BP1	;RPS19BP1	RPS19BP1	diff	match	diff	match	match	0	0
cg09561598	1	0	NC_013910.1	32779255	32779206	98	50	1	0	8.00E-16	86	0	chr15	-	32779206	49	1	0	0	0	0	1	FAM208A	LOC103788262	FAM208A	LOC103788262	FAM208A;LOC103788262	ARHGEF3	diff	diff	diff	diff	diff	1	1
cg09561663	1	0	NC_013900.1	8122281	8122234	91.67	48	4	0	6.00E-11	69.8	0	chr5	-	8122281	44	4	0	1	1	1	3	TGM3	TGM3	TGM3	TGM3	TGM3	TGM3	match	match	match	match	match	0	0
cg09562045	1	0	NC_013898.1	183762309	183762358	94	50	3	0	4.00E-13	77	0	chr3	+	183762309	47	3	0	0	0	0	3	CRMP1	LOC103792127	CRMP1	LOC103792127	CRMP1;LOC103792127	CRMP1	match	diff	match	diff	match	0	0
cg09562322	1	0	NC_013904.1	109748120	109748071	94	50	3	0	4.00E-13	77	0	chr9	-	109748120	47	3	0	0	0	0	3	SRRM4	SRRM4	SRRM4	SRRM4	SRRM4	SRRM4	match	match	match	match	match	0	0
cg09562563	1	0	NC_013897.1	200554570	200554619	92	50	4	0	5.00E-12	73.4	0	chr2	+	200554570	46	4	0	0	0	0	4		IRX1		IRX1	;IRX1		NaN	diff	NaN	diff	diff	0	0
cg09563202	1	0	NC_013918.1	23295511	23295462	98	50	1	0	8.00E-16	86	0	chrX	-	23295511	49	1	0	0	0	0	1	PCYT1B	PCYT1B	PCYT1B	PCYT1B	PCYT1B	PCYT1B	match	match	match	match	match	0	0
cg09563231	1	0	NC_013916.1	37499305	37499258	95.83	48	2	0	1.00E-13	78.8	0	chr21	-	37499305	46	2	0	0	0	0	2	C21ORF55	DNAJC28	C21ORF55	DNAJC28	C21ORF55;DNAJC28	DNAJC28	diff	match	diff	match	match	2	0
cg09563240	1	0	NC_013910.1	22811483	22811532	96	50	2	0	1.00E-14	82.4	0	chr15	+	22811483	48	2	0	0	0	0	2	Metazoa_SRP	SETD2	Metazoa_SRP	SETD2	Metazoa_SRP;SETD2	SETD2	diff	match	diff	match	match	0	0
cg09563244	1	0	NC_013900.1	122355866	122355817	92	50	4	0	5.00E-12	73.4	0	chr5	-	122355817	46	4	0	0	0	0	4	SSTR2	SSTR2	SSTR2	SSTR2	SSTR2	SSTR2	match	match	match	match	match	1	0
cg09563610	1	0	NC_013905.1	95133507	95133556	98	50	1	0	8.00E-16	86	0	chr10	+	95133507	49	1	0	1	1	1	0	SMOC1	SMOC1	SMOC1	SMOC1	SMOC1	SMOC1	match	match	match	match	match	0	0
cg09563731	1	0	NC_013917.1	3745438	3745390	94	50	2	1	5.00E-12	73.4	0	chr22	-	3745438	46	3	0	0	0	0	3	Metazoa_SRP	LOC103789725	Metazoa_SRP	LOC103789725	Metazoa_SRP;LOC103789725	MAP2K2	diff	diff	diff	diff	diff	0	0
cg09563787	1	0	NC_013897.1	134652557	134652508	92	50	4	0	5.00E-12	73.4	0	chr2	-	134652508	46	4	0	0	0	0	4	U7	LOC103791586	U7	LOC103791586	U7;LOC103791586	ARHGEF28	diff	diff	diff	diff	diff	0	0
cg09563851	1	0	NC_013900.1	112587532	112587580	93.88	49	3	0	1.00E-12	75.2	0	chr5	+	112587580	46	3	0	0	1	1	2	KRT27	KRT27	KRT27	KRT27	KRT27	KRT27	match	match	match	match	match	1	0
cg09563893	1	0	NC_013901.1	103767985	103768034	98	50	1	0	8.00E-16	86	0	chr6	+	103767985	49	1	0	0	0	0	1		DIRC1		DIRC1	;DIRC1	GULP1	diff	diff	diff	diff	diff	0	0
cg09564101	1	0	NC_013899.1	22636544	22636495	92	50	4	0	5.00E-12	73.4	0	chr4	-	22636544	46	4	0	0	0	0	4	NRN1	NRN1	NRN1	NRN1	NRN1		diff	diff	diff	diff	diff	0	0
cg09564399	1	0	NC_013907.1	1811125	1811077	91.84	49	4	0	2.00E-11	71.6	0	chr12	-	1811125	45	4	0	0	0	0	4	NME3	LOC103796488	NME3	LOC103796488	NME3;LOC103796488	MAPK8IP3	diff	diff	diff	diff	diff	0	0
cg09564493	1	0	NC_013915.1	21606748	21606701	91.67	48	4	0	6.00E-11	69.8	0	chr20	-	21606748	44	4	0	0	0	0	4	NUTF2	NUTF2	NUTF2	NUTF2	NUTF2	CENPT;NUTF2	match	match	match	match	match	0	0
cg09564679	1	0	NC_013914.1	34820064	34820015	92	50	4	0	5.00E-12	73.4	0	chr19	-	34820015	46	4	0	0	1	1	3	U6	LOC103789380	U6	LOC103789380	U6;LOC103789380	SMYD3	diff	diff	diff	diff	diff	0	0
cg09564749	1	0	NC_013898.1	138567988	138568037	100	50	0	0	2.00E-17	91.5	0	chr3	+	138568037	50	0	0	0	0	0	0	Metazoa_SRP	LOC100410539	Metazoa_SRP	LOC100410539	Metazoa_SRP;LOC100410539		diff	diff	diff	diff	diff	0	0
cg09565206	1	0	NC_013897.1	154693832	154693881	94	50	3	0	4.00E-13	77	0	chr2	+	154693832	47	3	0	0	0	0	3	ITGA2	ITGA2	ITGA2	ITGA2	ITGA2	ITGA2	match	match	match	match	match	1	0
cg09565418	1	0	NC_013907.1	44864896	44864943	97.92	48	1	0	1.00E-14	82.4	0	chr12	+	44864896	47	1	0	0	0	0	1	ZMIZ1	ZMIZ1	ZMIZ1	ZMIZ1	ZMIZ1	ZMIZ1	match	match	match	match	match	0	0
cg09565639	1	0	NC_013900.1	31910844	31910893	98	50	1	0	8.00E-16	86	0	chr5	+	31910844	49	1	0	0	0	0	1	VSTM2L	VSTM2L	VSTM2L	VSTM2L	VSTM2L	VSTM2L	match	match	match	match	match	0	0
cg09565657	1	0	NC_013911.1	18994427	18994379	98	50	0	1	1.00E-14	82.4	0	chr16	-	18994379	48	1	0	0	0	0	1	VCPIP1	LOC100387916	VCPIP1	LOC100387916	VCPIP1;LOC100387916	VCPIP1	match	diff	match	diff	match	0	0
cg09565680	1	0	NC_013898.1	166096369	166096417	95.92	49	2	0	3.00E-14	80.6	0	chr3	+	166096369	47	2	0	0	0	0	2	LGI2	LGI2	LGI2	LGI2	LGI2		diff	diff	diff	diff	diff	0	0
cg09565883	1	0	NC_013902.1	4084651	4084699	94	50	2	1	5.00E-12	73.4	0	chr7	+	4084699	46	3	0	0	0	0	3		CALML3		CALML3	;CALML3		NaN	diff	NaN	diff	diff	2	1
cg09566021	1	0	NC_013907.1	3826237	3826286	94	50	3	0	4.00E-13	77	0	chr12	+	3826237	47	3	0	0	0	0	3	CREBBP	CREBBP	CREBBP	CREBBP	CREBBP	CREBBP	match	match	match	match	match	0	0
cg09566069	1	0	NC_013896.1	137447106	137447058	91.84	49	4	0	2.00E-11	71.6	0	chr1	-	137447058	45	4	0	0	0	0	4	CA9	CA9	CA9	CA9	CA9	CA9	match	match	match	match	match	0	0
cg09566659	1	0	NC_013899.1	20634744	20634793	98	50	1	0	8.00E-16	86	0	chr4	+	20634744	49	1	0	0	0	0	1		TXNDC5		TXNDC5	;TXNDC5	BMP6	diff	diff	diff	diff	diff	0	0
cg09566763	1	0	NC_013900.1	74187538	74187489	96	50	2	0	1.00E-14	82.4	0	chr5	-	74187489	48	2	0	0	0	0	2	ATP1B2	ATP1B2	ATP1B2	ATP1B2	ATP1B2	ATP1B2	match	match	match	match	match	0	0
cg09567197	1	0	NC_013914.1	36756531	36756482	96	50	2	0	1.00E-14	82.4	0	chr19	-	36756531	48	2	0	0	1	1	1	ZBTB18	ZBTB18	ZBTB18	ZBTB18	ZBTB18	ZNF238	diff	diff	diff	diff	diff	0	0
cg09567282	1	0	NC_013905.1	7282666	7282715	94	50	3	0	4.00E-13	77	0	chr10	+	7282715	47	3	0	0	0	0	3	ANKDD1A	ANKDD1A	ANKDD1A	ANKDD1A	ANKDD1A	ANKDD1A	match	match	match	match	match	0	0
cg09567642	1	0	NC_013897.1	137173849	137173898	94	50	3	0	4.00E-13	77	0	chr2	+	137173849	47	3	0	0	0	0	3	BDP1	BDP1	BDP1	BDP1	BDP1	BDP1	match	match	match	match	match	1	0
cg09567674	1	0	NC_013897.1	34760111	34760062	94	50	3	0	4.00E-13	77	0	chr2	-	34760062	47	3	0	0	0	1	2	PKD2L2	PKD2L2	PKD2L2	PKD2L2	PKD2L2	PKD2L2	match	match	match	match	match	0	0
cg09567892	1	0	NC_013905.1	7680410	7680459	100	50	0	0	2.00E-17	91.5	0	chr10	+	7680410	50	0	0	0	0	0	0	U5	LOC103795534	U5	LOC103795534	U5;LOC103795534		diff	diff	diff	diff	diff	0	0
cg09568001	1	0	NC_013899.1	113880091	113880140	100	50	0	0	2.00E-17	91.5	0	chr4	+	113880091	50	0	0	0	0	0	0	HDAC2	HDAC2	HDAC2	HDAC2	HDAC2	HS3ST5	diff	diff	diff	diff	diff	0	0
cg09568217	1	0	NC_013900.1	74466036	74465987	100	50	0	0	2.00E-17	91.5	0	chr5	-	74466036	50	0	0	0	0	0	0	NLGN2	NLGN2	NLGN2	NLGN2	NLGN2	NLGN2	match	match	match	match	match	0	0
cg09568464	1	0	NC_013917.1	46977696	46977745	94	50	3	0	4.00E-13	77	0	chr22	+	46977696	47	3	0	0	0	1	2	ZNF582	ZNF582	ZNF582	ZNF582	ZNF582	ZNF582	match	match	match	match	match	0	0
cg09568874	1	0	NC_013907.1	88120805	88120756	98	50	1	0	8.00E-16	86	0	chr12	-	88120805	49	1	0	0	0	0	1	Metazoa_SRP	FAM178A	Metazoa_SRP	FAM178A	Metazoa_SRP;FAM178A		diff	diff	diff	diff	diff	0	0
cg09569033	1	0	NC_013900.1	5708051	5708100	92	50	4	0	5.00E-12	73.4	0	chr5	+	5708051	46	4	0	0	0	0	4	ID1	ID1	ID1	ID1	ID1	ID1	match	match	match	match	match	0	0
cg09569569	1	0	NC_013899.1	35118349	35118300	92	50	4	0	5.00E-12	73.4	0	chr4	-	35118349	46	4	0	0	0	0	4		HMGA1		HMGA1	;HMGA1	C2orf81	diff	diff	diff	diff	diff	0	0
cg09569760	1	0	NC_013897.1	59681271	59681224	93.75	48	3	0	5.00E-12	73.4	0	chr2	-	59681224	45	3	0	0	0	0	3		LOC100386960		LOC100386960	;LOC100386960	RNF130	diff	diff	diff	diff	diff	0	0
cg09569810	1	0	NC_013907.1	8648714	8648666	94	50	2	1	5.00E-12	73.4	0	chr12	-	8648714	46	3	0	0	0	0	3		LOC100415036		LOC100415036	;LOC100415036	LINC01237	diff	diff	diff	diff	diff	0	0
cg09570031	1	0	NC_013903.1	95280923	95280972	94	50	3	0	4.00E-13	77	0	chr8	+	95280972	47	3	0	0	0	0	3	RHEB	RHEB	RHEB	RHEB	RHEB	RHEB	match	match	match	match	match	0	0
cg09570535	1	0	NC_013900.1	126422062	126422111	98	50	1	0	8.00E-16	86	0	chr5	+	126422062	49	1	0	0	0	0	1	SEC14L1	SEC14L1	SEC14L1	SEC14L1	SEC14L1	SEC14L1	match	match	match	match	match	0	0
cg09570585	1	0	NC_013903.1	106900712	106900662	94.12	51	2	1	1.00E-12	75.2	0	chr8	-	106900662	48	3	0	0	0	0	3	UBN2	LOC100403572	UBN2	LOC100403572	UBN2;LOC100403572	UBN2	match	diff	match	diff	match	0	0
cg09571233	1	0	NC_013901.1	59529912	59529863	98	50	1	0	8.00E-16	86	0	chr6	-	59529912	49	1	0	0	0	0	1	BAZ2B	BAZ2B	BAZ2B	BAZ2B	BAZ2B	BAZ2B	match	match	match	match	match	0	0
cg09571420	1	0	NC_013903.1	100228562	100228513	94	50	3	0	4.00E-13	77	0	chr8	-	100228562	47	3	0	0	1	1	2	Y_RNA	CNTNAP2	Y_RNA	CNTNAP2	Y_RNA;CNTNAP2	CNTNAP2	diff	match	diff	match	match	1	0
cg09571697	1	0	NC_013898.1	42098872	42098823	100	50	0	0	2.00E-17	91.5	0	chr3	-	42098872	50	0	0	0	0	0	0	MAB21L2	MAB21L2	MAB21L2	MAB21L2	MAB21L2	LRBA	diff	diff	diff	diff	diff	0	0
cg09572029	1	0	NC_013900.1	140617578	140617627	96	50	2	0	1.00E-14	82.4	0	chr5	+	140617627	48	2	0	0	0	0	2	LNX2	LNX2	LNX2	LNX2	LNX2	POLR1D;LNX2	match	match	match	match	match	0	0
cg09572125	1	0	NC_013899.1	34242049	34242000	96	50	2	0	1.00E-14	82.4	0	chr4	-	34242000	48	2	0	0	0	0	2	SYNGAP1	SYNGAP1	SYNGAP1	SYNGAP1	SYNGAP1	SYNGAP1	match	match	match	match	match	0	0
cg09572169	1	0	NC_013906.1	80492706	80492657	92	50	4	0	5.00E-12	73.4	0	chr11	-	80492657	46	4	0	0	0	0	4		LOC100398154		LOC100398154	;LOC100398154	PLEKHA7	diff	diff	diff	diff	diff	0	0
cg09572685	1	0	NW_003188001.1	465234	465283	96	50	2	0	1.00E-14	82.4	0	scaffoldCJAUN_random_283,	+	465234	48	2	0	0	0	0	2		MKS1		MKS1	;MKS1	MKS1	diff	match	diff	match	match	0	0
cg09572920	1	0	NC_013918.1	38832769	38832818	100	50	0	0	2.00E-17	91.5	0	chrX	+	38832769	50	0	0	0	0	0	0		LOC103790215		LOC103790215	;LOC103790215		NaN	diff	NaN	diff	diff	0	0
cg09573359	1	0	NC_013912.1	54457705	54457656	100	50	0	0	2.00E-17	91.5	0	chr17	-	54457656	50	0	0	0	0	0	0	UBE2E1	UBE2E1	UBE2E1	UBE2E1	UBE2E1	UBE2E1	match	match	match	match	match	0	0
cg09573515	1	0	NC_013915.1	24725419	24725468	98	50	1	0	8.00E-16	86	0	chr20	+	24725419	49	1	0	0	0	0	1		TRNAK-UUU		TRNAK-UUU	;TRNAK-UUU		NaN	diff	NaN	diff	diff	0	0
cg09573658	1	0	NC_013902.1	46144802	46144753	98	50	1	0	8.00E-16	86	0	chr7	-	46144753	49	1	0	0	0	0	1		PTCHD2		PTCHD2	;PTCHD2	PTCHD2	diff	match	diff	match	match	0	0
cg09574498	1	0	NC_013900.1	106699019	106699068	98	50	1	0	8.00E-16	86	0	chr5	+	106699068	49	1	0	0	0	0	1	TOB1	TOB1	TOB1	TOB1	TOB1		diff	diff	diff	diff	diff	0	0
cg09574499	1	0	NC_013903.1	28572859	28572810	98	50	1	0	8.00E-16	86	0	chr8	-	28572810	49	1	0	0	0	0	1	HOXA3	LOC103794764	HOXA3	LOC103794764	HOXA3;LOC103794764	HOXA4	diff	diff	diff	diff	diff	0	0
cg09574618	1	0	NC_013897.1	21507463	21507414	92	50	4	0	5.00E-12	73.4	0	chr2	-	21507414	46	4	0	0	0	0	4	C1QTNF2	C1QTNF2	C1QTNF2	C1QTNF2	C1QTNF2	C1QTNF2	match	match	match	match	match	1	0
cg09574757	1	0	NC_013896.1	184176030	184176079	96	50	2	0	1.00E-14	82.4	0	chr1	+	184176030	48	2	0	0	0	0	2	TBX1	TBX1	TBX1	TBX1	TBX1	TBX1	match	match	match	match	match	0	0
cg09575037	1	0	NC_013900.1	113558720	113558769	92	50	4	0	5.00E-12	73.4	0	chr5	+	113558769	46	4	0	0	0	0	4	CNP	CNP	CNP	CNP	CNP	CNP	match	match	match	match	match	0	0
cg09575189	1	0	NC_013906.1	128592309	128592358	94	50	3	0	4.00E-13	77	0	chr11	+	128592309	47	3	0	1	1	1	2		LOC103796444		LOC103796444	;LOC103796444	SYT8	diff	diff	diff	diff	diff	0	0
cg09575269	1	0	NC_013900.1	75505183	75505134	92	50	4	0	5.00E-12	73.4	0	chr5	-	75505183	46	4	0	0	0	1	3	VAT1	VAT1	VAT1	VAT1	VAT1	VAT1	match	match	match	match	match	0	0
cg09575583	1	0	NC_013900.1	2145577	2145528	98	50	1	0	8.00E-16	86	0	chr5	-	2145577	49	1	0	0	0	0	1	SNORD56	EDEM2	SNORD56	EDEM2	SNORD56;EDEM2	EDEM2	diff	match	diff	match	match	0	0
cg09575603	1	0	NC_013909.1	38699752	38699803	90.38	52	3	1	6.00E-11	69.8	0	chr14	+	38699752	47	5	0	0	0	1	4	WDR92	PPP3R1	WDR92	PPP3R1	WDR92;PPP3R1	PPP3R1	diff	match	diff	match	match	1	0
cg09576124	1	0	NC_013898.1	189105838	189105887	96	50	2	0	1.00E-14	82.4	0	chr3	+	189105887	48	2	0	0	0	0	2		FGFR3		FGFR3	;FGFR3	FGFR3	diff	match	diff	match	match	1	0
cg09576223	1	0	NC_013896.1	201061190	201061141	96	50	2	0	1.00E-14	82.4	0	chr1	-	201061141	48	2	0	0	0	0	2	JOSD1	JOSD1	JOSD1	JOSD1	JOSD1	JOSD1	match	match	match	match	match	0	0
cg09576358	1	0	NC_013907.1	27786650	27786601	96	50	2	0	1.00E-14	82.4	0	chr12	-	27786601	48	2	0	0	0	0	2	PPP4C	ALDOA	PPP4C	ALDOA	PPP4C;ALDOA	ALDOA	diff	match	diff	match	match	0	0
cg09576649	1	0	NC_013900.1	4840500	4840453	91.67	48	4	0	6.00E-11	69.8	0	chr5	-	4840453	44	4	0	0	0	0	4		C5H20orf112		C5H20orf112	;C5H20orf112	C20orf112	diff	diff	diff	diff	diff	1	1
cg09576787	1	0	NC_013901.1	118422548	118422597	94	50	3	0	4.00E-13	77	0	chr6	+	118422597	47	3	0	0	0	0	3	ICA1L	ICA1L	ICA1L	ICA1L	ICA1L	ICA1L	match	match	match	match	match	0	0
cg09577030	1	0	NC_013902.1	89760965	89761013	95.92	49	2	0	3.00E-14	80.6	0	chr7	+	89760965	47	2	0	0	1	1	1		LOC100408419		LOC100408419	;LOC100408419		NaN	diff	NaN	diff	diff	0	0
cg09577083	1	0	NC_013898.1	184191840	184191791	96	50	2	0	1.00E-14	82.4	0	chr3	-	184191840	48	2	0	0	0	1	1	WFS1	WFS1	WFS1	WFS1	WFS1	WFS1	match	match	match	match	match	1	0
cg09577104	1	0	NC_013909.1	49226311	49226262	96	50	2	0	1.00E-14	82.4	0	chr14	-	49226262	48	2	0	0	0	0	2	VRK2	VRK2	VRK2	VRK2	VRK2	VRK2	match	match	match	match	match	1	0
cg09577228	1	0	NC_013899.1	88418536	88418487	94	50	3	0	4.00E-13	77	0	chr4	-	88418536	47	3	0	0	0	0	3	GABRR2	GABRR2	GABRR2	GABRR2	GABRR2	GABRR2	match	match	match	match	match	0	0
cg09577244	1	0	NC_013909.1	31223213	31223164	92	50	4	0	5.00E-12	73.4	0	chr14	-	31223164	46	4	0	0	1	1	3	U3	MRPL19	U3	MRPL19	U3;MRPL19		diff	diff	diff	diff	diff	0	0
cg09577455	1	0	NC_013899.1	30079635	30079586	94	50	3	0	4.00E-13	77	0	chr4	-	30079635	47	3	0	0	0	0	3	GABBR1	GABBR1	GABBR1	GABBR1	GABBR1	GABBR1	match	match	match	match	match	0	0
cg09577469	1	0	NC_013897.1	56492268	56492317	98	50	1	0	8.00E-16	86	0	chr2	+	56492317	49	1	0	0	0	0	1	MICALL2	LOC103790186	MICALL2	LOC103790186	MICALL2;LOC103790186		diff	diff	diff	diff	diff	0	0
cg09577511	1	0	NC_013904.1	38736045	38736094	94	50	3	0	4.00E-13	77	0	chr9	+	38736045	47	3	0	0	0	1	2	AQP2	AQP2	AQP2	AQP2	AQP2	AQP2	match	match	match	match	match	0	0
cg09577607	1	0	NC_013897.1	119252894	119252943	100	50	0	0	2.00E-17	91.5	0	chr2	+	119252943	50	0	0	0	0	0	0		LOC103791511		LOC103791511	;LOC103791511	MEF2C	diff	diff	diff	diff	diff	0	0
cg09577841	1	0	NC_013899.1	54865044	54865093	98	50	1	0	8.00E-16	86	0	chr4	+	54865044	49	1	0	0	0	0	1	KLHL31	KLHL31	KLHL31	KLHL31	KLHL31	KLHL31	match	match	match	match	match	0	0
cg09578113	1	0	NC_013903.1	14444004	14443956	95.92	49	2	0	3.00E-14	80.6	0	chr8	-	14444004	47	2	0	0	0	0	2	U6	LOC103794706	U6	LOC103794706	U6;LOC103794706	TNS3	diff	diff	diff	diff	diff	0	0
cg09578164	1	0	NC_013911.1	78187485	78187534	96	50	2	0	1.00E-14	82.4	0	chr16	+	78187485	48	2	0	0	0	0	2	EIF3H	LOC103788649	EIF3H	LOC103788649	EIF3H;LOC103788649		diff	diff	diff	diff	diff	0	0
cg09578319	1	0	NC_013900.1	97148410	97148458	91.84	49	4	0	2.00E-11	71.6	0	chr5	+	97148410	45	4	0	0	0	0	4	INCA1	INCA1	INCA1	INCA1	INCA1	INCA1;KIF1C	match	match	match	match	match	0	0
cg09578353	1	0	NC_013902.1	40550643	40550692	94	50	3	0	4.00E-13	77	0	chr7	+	40550692	47	3	0	0	0	0	3	APITD1	APITD1	APITD1	APITD1	APITD1	APITD1	match	match	match	match	match	0	0
cg09578463	1	0	NC_013907.1	5137916	5137867	98	50	1	0	8.00E-16	86	0	chr12	-	5137916	49	1	0	0	0	0	1	NAGPA	NAGPA	NAGPA	NAGPA	NAGPA	NAGPA	match	match	match	match	match	0	0
cg09578829	1	0	NC_013898.1	152934476	152934525	98	50	1	0	8.00E-16	86	0	chr3	+	152934525	49	1	0	0	0	0	1	TBC1D1	TBC1D1	TBC1D1	TBC1D1	TBC1D1	TBC1D1	match	match	match	match	match	1	0
cg09578877	1	0	NC_013909.1	70468752	70468801	98	50	1	0	8.00E-16	86	0	chr14	+	70468801	49	1	0	0	0	0	1	5S_rRNA	CDC42EP3	5S_rRNA	CDC42EP3	5S_rRNA;CDC42EP3		diff	diff	diff	diff	diff	0	0
cg09578944	1	0	NC_013905.1	90265677	90265726	92	50	4	0	5.00E-12	73.4	0	chr10	+	90265677	46	4	0	0	1	1	3		LOC100394277		LOC100394277	;LOC100394277	LOC100128233	diff	diff	diff	diff	diff	0	0
cg09579094	1	0	NC_013901.1	44371844	44371893	94	50	3	0	4.00E-13	77	0	chr6	+	44371893	47	3	0	0	1	1	2		LOC103793728		LOC103793728	;LOC103793728	OLA1	diff	diff	diff	diff	diff	1	0
cg09579310	1	0	NC_013899.1	18227733	18227782	96	50	2	0	1.00E-14	82.4	0	chr4	+	18227733	48	2	0	0	0	0	2	TFAP2A	LOC103792287	TFAP2A	LOC103792287	TFAP2A;LOC103792287		diff	diff	diff	diff	diff	0	0
cg09579323	1	0	NC_013913.1	4466826	4466779	97.92	48	1	0	1.00E-14	82.4	0	chr18	-	4466779	47	1	0	0	0	0	1	TARS2	TARS2	TARS2	TARS2	TARS2	TARS2	match	match	match	match	match	0	0
cg09579389	1	0	NC_013917.1	41575357	41575308	94	50	3	0	4.00E-13	77	0	chr22	-	41575308	47	3	0	0	0	0	3		PRMT1		PRMT1	;PRMT1	PRMT1	diff	match	diff	match	match	0	0
cg09579605	1	0	NC_013911.1	51064234	51064185	98	50	1	0	8.00E-16	86	0	chr16	-	51064185	49	1	0	0	0	0	1	EEF1D	TIGD5	EEF1D	TIGD5	EEF1D;TIGD5	TIGD5	diff	match	diff	match	match	0	0
cg09579665	1	0	NC_013913.1	4308353	4308402	100	50	0	0	2.00E-17	91.5	0	chr18	+	4308402	50	0	0	0	0	0	0	PRPF3	PRPF3	PRPF3	PRPF3	PRPF3	PRPF3	match	match	match	match	match	0	0
cg09579808	1	0	NC_013902.1	27751253	27751301	93.88	49	3	0	1.00E-12	75.2	0	chr7	+	27751253	46	3	0	0	0	0	3		LOC103794160		LOC103794160	;LOC103794160		NaN	diff	NaN	diff	diff	0	0
cg09579833	1	0	NC_013910.1	25530672	25530623	92	50	4	0	5.00E-12	73.4	0	chr15	-	25530672	46	4	0	0	0	0	4	UBA7	UBA7	UBA7	UBA7	UBA7	UBA7	match	match	match	match	match	0	0
cg09579861	1	0	NC_013900.1	106808178	106808129	100	50	0	0	2.00E-17	91.5	0	chr5	-	106808129	50	0	0	0	0	0	0		LOC100414390		LOC100414390	;LOC100414390	LUC7L3	diff	diff	diff	diff	diff	0	0
cg09580214	1	0	NC_013906.1	110708445	110708493	95.92	49	2	0	3.00E-14	80.6	0	chr11	+	110708493	47	2	0	0	0	0	2	PSMC3	PSMC3	PSMC3	PSMC3	PSMC3	PSMC3	match	match	match	match	match	1	0
cg09580328	1	0	NC_013912.1	16176169	16176218	92	50	4	0	5.00E-12	73.4	0	chr17	+	16176169	46	4	0	0	0	0	4	B3GALNT1	LOC103788732	B3GALNT1	LOC103788732	B3GALNT1;LOC103788732	B3GALNT1	match	diff	match	diff	match	0	0
cg09580336	1	0	NC_013902.1	152475965	152476014	98	50	1	0	8.00E-16	86	0	chr7	+	152476014	49	1	0	0	0	0	1	ATP1A1	ATP1A1	ATP1A1	ATP1A1	ATP1A1	ATP1A1	match	match	match	match	match	0	0
cg09580441	1	0	NC_013896.1	196095199	196095150	96	50	2	0	1.00E-14	82.4	0	chr1	-	196095199	48	2	0	0	0	0	2	SNORA76	LOC103796710	SNORA76	LOC103796710	SNORA76;LOC103796710	LARGE	diff	diff	diff	diff	diff	1	0
cg09580478	1	0	NC_013909.1	92034811	92034762	92	50	3	1	6.00E-11	69.8	0	chr14	-	92034811	46	4	0	0	0	0	4	FAM49A	LOC103788081	FAM49A	LOC103788081	FAM49A;LOC103788081		diff	diff	diff	diff	diff	0	0
cg09580567	1	0	NC_013914.1	3758237	3758188	100	50	0	0	2.00E-17	91.5	0	chr19	-	3758237	50	0	0	0	0	0	0	HLX	HLX	HLX	HLX	HLX	HLX	match	match	match	match	match	0	0
cg09580608	1	0	NC_013900.1	116562624	116562673	98	50	1	0	8.00E-16	86	0	chr5	+	116562673	49	1	0	0	0	0	1	GNA13	GNA13	GNA13	GNA13	GNA13	GNA13	match	match	match	match	match	0	0
cg09580920	1	0	NC_013900.1	133299908	133299859	92	50	4	0	5.00E-12	73.4	0	chr5	-	133299908	46	4	0	0	0	0	4	ZMYM2	ZMYM2	ZMYM2	ZMYM2	ZMYM2	ZMYM2	match	match	match	match	match	0	0
cg09581098	1	0	NC_013918.1	107776416	107776465	98	50	1	0	8.00E-16	86	0	chrX	+	107776416	49	1	0	0	0	0	1	6-Sep	6-Sep	6-Sep	6-Sep	6-Sep	6-Sep	diff	diff	diff	diff	diff	0	0
cg09581100	1	0	NC_013914.1	2964045	2964094	92	50	4	0	5.00E-12	73.4	0	chr19	+	2964094	46	4	0	0	0	0	4		DUSP10		DUSP10	;DUSP10		NaN	diff	NaN	diff	diff	0	0
cg09581226	1	0	NC_013897.1	38437138	38437187	96	50	2	0	1.00E-14	82.4	0	chr2	+	38437187	48	2	0	0	0	0	2	Metazoa_SRP	LOC103789592	Metazoa_SRP	LOC103789592	Metazoa_SRP;LOC103789592	PCDHGA4;PCDHGA12;PCDHGA11;PCDHGA9;PCDHGA1;PCDHGB1;PCDHGB6;PCDHGC3;PCDHGB3;PCDHGB7;PCDHGA6;PCDHGA8;PCDHGA10;PCDHGA5;PCDHGB4;PCDHGA3;PCDHGA2;PCDHGA7;PCDHGB2;PCDHGB5	diff	diff	diff	diff	diff	0	0
cg09581281	1	0	NC_013902.1	49817369	49817320	92	50	4	0	5.00E-12	73.4	0	chr7	-	49817320	46	4	0	0	0	0	4	DNAJC16	DNAJC16	DNAJC16	DNAJC16	DNAJC16	DNAJC16	match	match	match	match	match	1	0
cg09581551	1	0	NC_013899.1	106959488	106959536	94	50	2	1	5.00E-12	73.4	0	chr4	+	106959488	46	3	0	0	0	0	3	SOBP	SOBP	SOBP	SOBP	SOBP	SOBP	match	match	match	match	match	0	0
cg09581581	1	0	NC_013900.1	31288516	31288467	96	50	2	0	1.00E-14	82.4	0	chr5	-	31288467	48	2	0	0	0	0	2	MANBAL	MANBAL	MANBAL	MANBAL	MANBAL	MANBAL	match	match	match	match	match	0	0
cg09581647	1	0	NC_013911.1	44946915	44946866	100	50	0	0	2.00E-17	91.5	0	chr16	-	44946866	50	0	0	0	0	0	0	Y_RNA	C16H8orf87	Y_RNA	C16H8orf87	Y_RNA;C16H8orf87		diff	diff	diff	diff	diff	0	0
cg09581791	1	0	NC_013906.1	120631038	120631087	92	50	4	0	5.00E-12	73.4	0	chr11	+	120631038	46	4	0	0	0	1	3		ARL2		ARL2	;ARL2	ARL2;ARL2-SNX15	diff	match	diff	match	match	0	0
cg09581940	1	0	NC_013917.1	45999155	45999106	92	50	4	0	5.00E-12	73.4	0	chr22	-	45999155	46	4	0	0	0	0	4	SYT5	SYT5	SYT5	SYT5	SYT5	SYT5	match	match	match	match	match	1	0
cg09582219	1	0	NC_013917.1	15540001	15539952	98	50	1	0	8.00E-16	86	0	chr22	-	15540001	49	1	0	0	0	0	1	C19orf44	CHERP	C19orf44	CHERP	C19orf44;CHERP	CHERP	diff	match	diff	match	match	0	0
cg09582256	1	0	NC_013900.1	129826463	129826414	98	50	1	0	8.00E-16	86	0	chr5	-	129826463	49	1	0	0	0	0	1	RPTOR	LOC100412952	RPTOR	LOC100412952	RPTOR;LOC100412952		diff	diff	diff	diff	diff	0	0
cg09582482	1	0	NC_013914.1	23031017	23031065	91.84	49	4	0	2.00E-11	71.6	0	chr19	+	23031065	45	4	0	0	0	0	4	TNNI1	TNNI1	TNNI1	TNNI1	TNNI1	TNNI1	match	match	match	match	match	0	0
cg09583107	1	0	NC_013905.1	101815983	101816032	96	50	2	0	1.00E-14	82.4	0	chr10	+	101816032	48	2	0	0	0	0	2	Metazoa_SRP	ESRRB	Metazoa_SRP	ESRRB	Metazoa_SRP;ESRRB	ESRRB	diff	match	diff	match	match	0	0
cg09583374	1	0	NC_013904.1	43420788	43420837	96	50	2	0	1.00E-14	82.4	0	chr9	+	43420788	48	2	0	0	0	0	2	ITGA5	ITGA5	ITGA5	ITGA5	ITGA5	ITGA5	match	match	match	match	match	0	0
cg09583957	1	0	NC_013900.1	52843497	52843448	92	50	4	0	5.00E-12	73.4	0	chr5	-	52843497	46	4	0	0	0	0	4	GNAS	LOC100408515	GNAS	LOC100408515	GNAS;LOC100408515	GNAS	match	diff	match	diff	match	0	0
cg09584118	1	0	NC_013906.1	108441571	108441618	93.75	48	3	0	5.00E-12	73.4	0	chr11	+	108441571	45	3	0	0	1	1	2	SYT13	SYT13	SYT13	SYT13	SYT13	SYT13	match	match	match	match	match	0	0
cg09584358	1	0	NC_013900.1	67290546	67290595	92	50	4	0	5.00E-12	73.4	0	chr5	+	67290546	46	4	0	0	1	1	3	HS3ST3B1	HS3ST3B1	HS3ST3B1	HS3ST3B1	HS3ST3B1		diff	diff	diff	diff	diff	0	0
cg09584855	1	0	NC_013907.1	27963276	27963227	100	50	0	0	2.00E-17	91.5	0	chr12	-	27963227	50	0	0	0	0	0	0	SEZ6L2	SEZ6L2	SEZ6L2	SEZ6L2	SEZ6L2	SEZ6L2	match	match	match	match	match	0	0
cg09584966	1	0	NC_013902.1	86206187	86206236	92	50	4	0	5.00E-12	73.4	0	chr7	+	86206187	46	4	0	0	1	1	3	RNF11	RNF11	RNF11	RNF11	RNF11	RNF11	match	match	match	match	match	0	0
cg09585004	1	0	NC_013909.1	51364405	51364454	98	50	1	0	8.00E-16	86	0	chr14	+	51364405	49	1	0	0	0	0	1		EFEMP1		EFEMP1	;EFEMP1	MIR217HG	diff	diff	diff	diff	diff	0	0
cg09585260	1	0	NC_013898.1	93514171	93514122	96	50	2	0	1.00E-14	82.4	0	chr3	-	93514171	48	2	0	0	0	0	2	DDIT4L	DDIT4L	DDIT4L	DDIT4L	DDIT4L	DDIT4L;LOC101929353	match	match	match	match	match	1	0
cg09585269	1	0	NC_013900.1	52302052	52302101	96	50	2	0	1.00E-14	82.4	0	chr5	+	52302101	48	2	0	0	0	0	2	RAB22A	RAB22A	RAB22A	RAB22A	RAB22A	RAB22A	match	match	match	match	match	0	0
cg09585333	1	0	NC_013906.1	121261217	121261266	96	50	2	0	1.00E-14	82.4	0	chr11	+	121261217	48	2	0	0	0	0	2	FAM89B	FAM89B	FAM89B	FAM89B	FAM89B	FAM89B	match	match	match	match	match	0	0
cg09585498	1	0	NC_013900.1	7592019	7592068	96	50	2	0	1.00E-14	82.4	0	chr5	+	7592019	48	2	0	0	0	1	1	NSFL1C	LOC103792802	NSFL1C	LOC103792802	NSFL1C;LOC103792802	LOC100289473	diff	diff	diff	diff	diff	0	0
cg09585725	1	0	NC_013910.1	40638421	40638374	100	48	0	0	2.00E-16	87.8	0	chr15	-	40638421	48	0	0	0	0	0	0	U6	PRICKLE2	U6	PRICKLE2	U6;PRICKLE2		diff	diff	diff	diff	diff	0	0
cg09585751	1	0	NC_013899.1	3779030	3778981	94	50	3	0	4.00E-13	77	0	chr4	-	3778981	47	3	0	1	1	1	2	TDP2	LOC100415686	TDP2	LOC100415686	TDP2;LOC100415686	KIAA0319	diff	diff	diff	diff	diff	1	0
cg09586034	1	0	NC_013913.1	31642796	31642845	96	50	2	0	1.00E-14	82.4	0	chr18	+	31642796	48	2	0	0	0	0	2	TNR	LOC103789119	TNR	LOC103789119	TNR;LOC103789119	TNR	match	diff	match	diff	match	0	0
cg09586080	1	0	NC_013915.1	40902852	40902803	98	50	1	0	8.00E-16	86	0	chr20	-	40902852	49	1	0	0	0	0	1	FOXF1	FOXF1	FOXF1	FOXF1	FOXF1	FOXF1	match	match	match	match	match	1	0
cg09586183	1	0	NC_013907.1	88430980	88430931	94	50	3	0	4.00E-13	77	0	chr12	-	88430931	47	3	0	0	0	0	3	TLX1	TLX1	TLX1	TLX1	TLX1	TLX1;TLX1NB	match	match	match	match	match	0	0
cg09586198	1	0	NC_013913.1	31774408	31774359	98	50	1	0	8.00E-16	86	0	chr18	-	31774359	49	1	0	0	0	0	1	TNN	KIAA0040	TNN	KIAA0040	TNN;KIAA0040		diff	diff	diff	diff	diff	0	0
cg09586210	1	0	NC_013903.1	5617622	5617671	92	50	4	0	5.00E-12	73.4	0	chr8	+	5617671	46	4	0	0	0	0	4	GPR141	NME8	GPR141	NME8	GPR141;NME8		diff	diff	diff	diff	diff	0	0
cg09586332	1	0	NC_013898.1	116866070	116866117	97.92	48	1	0	1.00E-14	82.4	0	chr3	+	116866070	47	1	0	0	0	0	1	CNOT6L	CNOT6L	CNOT6L	CNOT6L	CNOT6L		diff	diff	diff	diff	diff	0	0
cg09586441	1	0	NC_013917.1	10785306	10785355	92	50	4	0	5.00E-12	73.4	0	chr22	+	10785306	46	4	0	0	1	1	3	CCDC159	CCDC159	CCDC159	CCDC159	CCDC159	TMEM205;CCDC159	match	match	match	match	match	0	0
cg09586924	1	0	NC_013906.1	28270947	28270898	96	50	2	0	1.00E-14	82.4	0	chr11	-	28270898	48	2	0	0	0	0	2	ST14	ST14	ST14	ST14	ST14	ST14	match	match	match	match	match	0	0
cg09587151	1	0	NC_013904.1	42519910	42519959	98	50	1	0	8.00E-16	86	0	chr9	+	42519910	49	1	0	0	0	0	1	ATF7	ATF7	ATF7	ATF7	ATF7	ATF7	match	match	match	match	match	0	0
cg09587487	1	0	NC_013913.1	28022525	28022476	94	50	3	0	4.00E-13	77	0	chr18	-	28022476	47	3	0	0	0	0	3	Metazoa_SRP	FAM20B	Metazoa_SRP	FAM20B	Metazoa_SRP;FAM20B	FAM20B	diff	match	diff	match	match	0	0
cg09587733	1	0	NC_013904.1	53461644	53461691	95.83	48	2	0	1.00E-13	78.8	0	chr9	+	53461691	46	2	0	0	0	0	2	XPOT	XPOT	XPOT	XPOT	XPOT	XPOT	match	match	match	match	match	1	0
cg09588254	1	0	NC_013899.1	30926359	30926408	98	50	1	0	8.00E-16	86	0	chr4	+	30926359	49	1	0	0	0	0	1	PRR3	PRR3	PRR3	PRR3	PRR3	PRR3;GNL1	match	match	match	match	match	1	0
cg09588271	1	0	NC_013902.1	97619212	97619163	92	50	4	0	5.00E-12	73.4	0	chr7	-	97619212	46	4	0	0	0	0	4	KANK4	KANK4	KANK4	KANK4	KANK4	KANK4	match	match	match	match	match	0	0
cg09588492	1	0	NC_013907.1	24117402	24117451	98	50	1	0	8.00E-16	86	0	chr12	+	24117402	49	1	0	0	0	0	1	ZKSCAN2	ZKSCAN2	ZKSCAN2	ZKSCAN2	ZKSCAN2	ZKSCAN2	match	match	match	match	match	0	0
cg09588815	1	0	NC_013906.1	67151105	67151154	96	50	2	0	1.00E-14	82.4	0	chr11	+	67151105	48	2	0	0	0	0	2	RHOG	RHOG	RHOG	RHOG	RHOG	PGAP2	diff	diff	diff	diff	diff	0	0
cg09588895	1	0	NC_013918.1	140079672	140079624	95.92	49	2	0	3.00E-14	80.6	0	chrX	-	140079672	47	2	0	1	1	1	1	ATP2B3	ATP2B3	ATP2B3	ATP2B3	ATP2B3	ATP2B3	match	match	match	match	match	0	0
cg09588961	1	0	NC_013909.1	80032822	80032773	100	50	0	0	2.00E-17	91.5	0	chr14	-	80032822	50	0	0	0	0	0	0	FOSL2	FOSL2	FOSL2	FOSL2	FOSL2	FOSL2	match	match	match	match	match	0	0
cg09589331	1	0	NC_013910.1	47484168	47484217	98	50	1	0	8.00E-16	86	0	chr15	+	47484168	49	1	0	0	1	1	0	U4	LOC103788297	U4	LOC103788297	U4;LOC103788297	FOXP1	diff	diff	diff	diff	diff	0	0
cg09589586	1	0	NC_013907.1	23705642	23705593	100	50	0	0	2.00E-17	91.5	0	chr12	-	23705642	50	0	0	0	0	0	0	SLC5A11	SLC5A11	SLC5A11	SLC5A11	SLC5A11	TNRC6A	diff	diff	diff	diff	diff	0	0
cg09589796	1	0	NC_013910.1	82892921	82892970	98	50	1	0	8.00E-16	86	0	chr15	+	82892921	49	1	0	0	0	0	1	ZDHHC23	LOC103788390	ZDHHC23	LOC103788390	ZDHHC23;LOC103788390	GRAMD1C	diff	diff	diff	diff	diff	0	0
cg09590068	1	0	NC_013904.1	42931314	42931363	96	50	2	0	1.00E-14	82.4	0	chr9	+	42931314	48	2	0	0	0	0	2	HOXC8	HOXC8	HOXC8	HOXC8	HOXC8		diff	diff	diff	diff	diff	0	0
cg09590193	1	0	NC_013906.1	3564901	3564947	92	50	1	1	2.00E-11	71.6	0	chr11	+	3564947	43	4	0	0	0	0	4	AASDHPPT	LOC103795998	AASDHPPT	LOC103795998	AASDHPPT;LOC103795998	KBTBD3;AASDHPPT	match	diff	match	diff	match	0	0
cg09590228	1	0	NC_013896.1	194029381	194029332	94	50	3	0	4.00E-13	77	0	chr1	-	194029381	47	3	0	1	1	1	2	LIMK2	LIMK2	LIMK2	LIMK2	LIMK2	LIMK2	match	match	match	match	match	0	0
cg09590636	1	0	NC_013899.1	32348699	32348650	98	50	1	0	8.00E-16	86	0	chr4	-	32348699	49	1	0	0	0	0	1	VWA7	VWA7	VWA7	VWA7	VWA7	VWA7;VARS	match	match	match	match	match	0	0
cg09591041	1	0	NC_013899.1	30401377	30401327	96.08	51	1	1	3.00E-14	80.6	0	chr4	-	30401377	49	2	0	0	0	0	2	RNF39	RNF39	RNF39	RNF39	RNF39		diff	diff	diff	diff	diff	0	0
cg09591443	1	0	NC_013898.1	87253900	87253851	92	50	4	0	5.00E-12	73.4	0	chr3	-	87253900	46	4	0	0	0	0	4	GIMD1	GIMD1	GIMD1	GIMD1	GIMD1	GIMD1	match	match	match	match	match	0	0
cg09591663	1	0	NC_013899.1	96009655	96009607	93.88	49	3	0	1.00E-12	75.2	0	chr4	-	96009607	46	3	0	0	0	0	3	NDUFAF4	NDUFAF4	NDUFAF4	NDUFAF4	NDUFAF4	NDUFAF4	match	match	match	match	match	1	0
cg09591962	1	0	NC_013903.1	52016000	52016049	94	50	3	0	4.00E-13	77	0	chr8	+	52016049	47	3	0	0	0	0	3	ASB4	ASB4	ASB4	ASB4	ASB4	ASB4	match	match	match	match	match	0	0
cg09592112	1	0	NC_013903.1	124020935	124020886	96	50	2	0	1.00E-14	82.4	0	chr8	-	124020935	48	2	0	0	0	0	2	FEZF1	FEZF1	FEZF1	FEZF1	FEZF1	FEZF1	match	match	match	match	match	0	0
cg09592164	1	0	NC_013898.1	165153750	165153701	92	50	4	0	5.00E-12	73.4	0	chr3	-	165153750	46	4	0	0	0	0	4	SEL1L3	SEL1L3	SEL1L3	SEL1L3	SEL1L3		diff	diff	diff	diff	diff	0	0
cg09593028	1	0	NC_013907.1	83161494	83161445	98	50	1	0	8.00E-16	86	0	chr12	-	83161494	49	1	0	0	0	0	1		ZNF518A		ZNF518A	;ZNF518A	ZNF518A	diff	match	diff	match	match	0	0
cg09593141	1	0	NC_013907.1	82543721	82543672	100	50	0	0	2.00E-17	91.5	0	chr12	-	82543721	50	0	0	0	0	0	0	SORBS1	LOC103796763	SORBS1	LOC103796763	SORBS1;LOC103796763	SORBS1	match	diff	match	diff	match	0	0
cg09593202	1	0	NC_013899.1	166967191	166967142	92	50	4	0	5.00E-12	73.4	0	chr4	-	166967191	46	4	0	0	0	1	3	7SK	LOC100895510	7SK	LOC100895510	7SK;LOC100895510		diff	diff	diff	diff	diff	0	0
cg09593341	1	0	NC_013907.1	5180882	5180834	93.88	49	3	0	1.00E-12	75.2	0	chr12	-	5180882	46	3	0	0	0	0	3		ALG1		ALG1	;ALG1	ALG1	diff	match	diff	match	match	0	0
cg09593836	1	0	NC_013909.1	39481111	39481062	98	50	1	0	8.00E-16	86	0	chr14	-	39481111	49	1	0	0	0	0	1	ETAA1	ETAA1	ETAA1	ETAA1	ETAA1		diff	diff	diff	diff	diff	0	0
cg09593995	1	0	NC_013911.1	50986187	50986235	92	50	3	1	6.00E-11	69.8	0	chr16	+	50986235	45	4	0	0	0	0	4	U4	ZNF707	U4	ZNF707	U4;ZNF707	ZNF707	diff	match	diff	match	match	0	0
cg09594698	1	0	NC_013902.1	122771329	122771280	96	50	2	0	1.00E-14	82.4	0	chr7	-	122771329	48	2	0	0	0	0	2		LOC100388110		LOC100388110	;LOC100388110	15-Sep	diff	diff	diff	diff	diff	1	0
cg09594708	1	0	NC_013905.1	47357042	47356993	92	50	4	0	5.00E-12	73.4	0	chr10	-	47356993	46	4	0	0	0	0	4	PPP1R3E	PPP1R3E	PPP1R3E	PPP1R3E	PPP1R3E	PPP1R3E	match	match	match	match	match	0	0
cg09594770	1	0	NC_013902.1	78852948	78852997	92	50	4	0	5.00E-12	73.4	0	chr7	+	78852997	46	4	0	0	0	1	3	KLF17	KLF17	KLF17	KLF17	KLF17	KLF17	match	match	match	match	match	0	0
cg09594851	1	0	NC_013906.1	121258696	121258647	92	50	4	0	5.00E-12	73.4	0	chr11	-	121258647	46	4	0	0	0	0	4	FAM89B	FAM89B	FAM89B	FAM89B	FAM89B	SSSCA1;SSSCA1-AS1;FAM89B	match	match	match	match	match	0	0
cg09595108	1	0	NC_013902.1	123219817	123219768	100	50	0	0	2.00E-17	91.5	0	chr7	-	123219817	50	0	0	0	0	0	0	LMO4	LMO4	LMO4	LMO4	LMO4	LMO4	match	match	match	match	match	0	0
cg09595185	1	0	NC_013900.1	108968276	108968227	100	50	0	0	2.00E-17	91.5	0	chr5	-	108968227	50	0	0	0	0	0	0	HOXB5	LOC103793287	HOXB5	LOC103793287	HOXB5;LOC103793287	LOC404266	diff	diff	diff	diff	diff	0	0
cg09595356	1	0	NC_013899.1	1818850	1818898	96	50	1	1	1.00E-13	78.8	0	chr4	+	1818850	47	2	0	0	0	0	2	ZNF322	ZNF322	ZNF322	ZNF322	ZNF322	ZNF322A	diff	diff	diff	diff	diff	1	0
cg09595479	1	0	NC_013904.1	38071302	38071351	100	50	0	0	2.00E-17	91.5	0	chr9	+	38071302	50	0	0	0	0	0	0	PRPH	PRPH	PRPH	PRPH	PRPH	PRPH	match	match	match	match	match	0	0
cg09596234	1	0	NC_013904.1	4835113	4835060	92.59	54	0	1	1.00E-13	78.8	0	chr9	-	4835113	50	4	0	0	0	0	4	LMO3	LMO3	LMO3	LMO3	LMO3	LMO3	match	match	match	match	match	0	0
cg09596336	1	0	NC_013901.1	75013221	75013270	100	50	0	0	2.00E-17	91.5	0	chr6	+	75013221	50	0	0	0	0	0	0	ZEB2	ZEB2	ZEB2	ZEB2	ZEB2	ZEB2	match	match	match	match	match	0	0
cg09596645	1	0	NC_013910.1	3891595	3891643	95.92	49	2	0	3.00E-14	80.6	0	chr15	+	3891595	47	2	0	0	0	0	2	U6	LOC103788152	U6	LOC103788152	U6;LOC103788152		diff	diff	diff	diff	diff	1	0
cg09596958	1	0	NC_013904.1	46565082	46565033	100	50	0	0	2.00E-17	91.5	0	chr9	-	46565033	50	0	0	0	0	0	0	AGAP2	AGAP2	AGAP2	AGAP2	AGAP2	AGAP2	match	match	match	match	match	0	0
cg09596975	1	0	NC_013900.1	108784737	108784786	100	50	0	0	2.00E-17	91.5	0	chr5	+	108784737	50	0	0	0	0	0	0	CDK2	CDK2	CDK2	CDK2	CDK2	CDK2	match	match	match	match	match	0	0
cg09597022	1	0	NC_013899.1	34129438	34129389	92	50	4	0	5.00E-12	73.4	0	chr4	-	34129389	46	4	0	0	0	0	4		DAXX		DAXX	;DAXX	DAXX	diff	match	diff	match	match	0	0
cg09597070	1	0	NC_013904.1	42587702	42587653	96	50	2	0	1.00E-14	82.4	0	chr9	-	42587653	48	2	0	0	0	0	2		LOC100411667		LOC100411667	;LOC100411667		NaN	diff	NaN	diff	diff	0	0
cg09597195	1	0	NC_013899.1	116133037	116133086	94	50	3	0	4.00E-13	77	0	chr4	+	116133086	47	3	0	0	0	0	3	TSPYL4	TSPYL4	TSPYL4	TSPYL4	TSPYL4	TSPYL4	match	match	match	match	match	0	0
cg09597390	1	0	NC_013906.1	70829396	70829347	94	50	3	0	4.00E-13	77	0	chr11	-	70829347	47	3	0	0	0	0	3	OLFML1	LOC100389466	OLFML1	LOC100389466	OLFML1;LOC100389466	SYT9	diff	diff	diff	diff	diff	0	0
cg09597413	1	0	NC_013897.1	121154693	121154740	93.75	48	3	0	5.00E-12	73.4	0	chr2	+	121154740	45	3	0	0	0	0	3	7SK	LOC103791514	7SK	LOC103791514	7SK;LOC103791514		diff	diff	diff	diff	diff	0	0
cg09597465	1	0	NC_013904.1	119780421	119780470	100	50	0	0	2.00E-17	91.5	0	chr9	+	119780470	50	0	0	0	0	0	0	SLC15A4	SLC15A4	SLC15A4	SLC15A4	SLC15A4	SLC15A4	match	match	match	match	match	0	0
cg09597470	1	0	NC_013901.1	86715615	86715566	100	50	0	0	2.00E-17	91.5	0	chr6	-	86715566	50	0	0	0	0	0	0	U6	LOC100394492	U6	LOC100394492	U6;LOC100394492	NCKAP5	diff	diff	diff	diff	diff	0	0
cg09598437	1	0	NC_013904.1	41118698	41118649	100	50	0	0	2.00E-17	91.5	0	chr9	-	41118649	50	0	0	0	0	0	0		LOC100896510		LOC100896510	;LOC100896510		NaN	diff	NaN	diff	diff	0	0
cg09598844	1	0	NC_013918.1	92431295	92431246	98	50	1	0	8.00E-16	86	0	chrX	-	92431246	49	1	0	0	0	0	1	MORF4L2	LOC100393158	MORF4L2	LOC100393158	MORF4L2;LOC100393158	MORF4L2	match	diff	match	diff	match	0	0
cg09599016	1	0	NC_013907.1	46277219	46277268	94	50	3	0	4.00E-13	77	0	chr12	+	46277268	47	3	0	0	0	0	3	KCNMA1	LOC103796686	KCNMA1	LOC103796686	KCNMA1;LOC103796686		diff	diff	diff	diff	diff	1	0
cg09599111	1	0	NC_013896.1	183534205	183534156	94	50	3	0	4.00E-13	77	0	chr1	-	183534156	47	3	0	0	1	1	2	TSSK2	TSSK2	TSSK2	TSSK2	TSSK2	TSSK2;DGCR14	match	match	match	match	match	0	0
cg09599130	1	0	NC_013907.1	89792711	89792760	96	50	2	0	1.00E-14	82.4	0	chr12	+	89792760	48	2	0	0	0	0	2	FBXL15	PSD	FBXL15	PSD	FBXL15;PSD	PSD	diff	match	diff	match	match	0	0
cg09599402	1	0	NC_013902.1	51447006	51446960	92	50	1	1	2.00E-11	71.6	0	chr7	-	51447006	43	4	0	1	1	1	3	ARHGEF10L	ARHGEF10L	ARHGEF10L	ARHGEF10L	ARHGEF10L	ARHGEF10L	match	match	match	match	match	0	0
cg09599495	1	0	NC_013898.1	53863669	53863718	94	50	3	0	4.00E-13	77	0	chr3	+	53863669	47	3	0	1	1	1	2	ELF2	LOC100392512	ELF2	LOC100392512	ELF2;LOC100392512		diff	diff	diff	diff	diff	0	0
cg09599518	1	0	NC_013902.1	50343163	50343114	98	50	1	0	8.00E-16	86	0	chr7	-	50343114	49	1	0	0	0	0	1	HSPB7	HSPB7	HSPB7	HSPB7	HSPB7	HSPB7	match	match	match	match	match	0	0
cg09599740	1	0	NC_013904.1	79374686	79374637	96	50	2	0	1.00E-14	82.4	0	chr9	-	79374686	48	2	0	0	0	0	2		LOC103795357		LOC103795357	;LOC103795357		NaN	diff	NaN	diff	diff	0	0
cg09599777	1	0	NC_013906.1	14817071	14817022	94	50	3	0	4.00E-13	77	0	chr11	-	14817022	47	3	0	0	0	0	3	PCSK7	PCSK7	PCSK7	PCSK7	PCSK7	RNF214;PCSK7	match	match	match	match	match	0	0
cg09599971	1	0	NC_013907.1	7852995	7852946	100	50	0	0	2.00E-17	91.5	0	chr12	-	7852946	50	0	0	0	0	0	0	SNORA40	LOC100414323	SNORA40	LOC100414323	SNORA40;LOC100414323	A2BP1	diff	diff	diff	diff	diff	0	0
cg09600028	1	0	NC_013899.1	22649011	22649060	98	50	1	0	8.00E-16	86	0	chr4	+	22649060	49	1	0	0	0	0	1	NRN1	NRN1	NRN1	NRN1	NRN1		diff	diff	diff	diff	diff	0	0
cg09600096	1	0	NC_013905.1	85658842	85658793	92	50	4	0	5.00E-12	73.4	0	chr10	-	85658793	46	4	0	0	0	0	4	SIX1	SIX1	SIX1	SIX1	SIX1	SIX1	match	match	match	match	match	0	0
cg09600426	1	0	NC_013917.1	35943722	35943771	94	50	3	0	4.00E-13	77	0	chr22	+	35943771	47	3	0	0	0	1	2	CADM4	CADM4	CADM4	CADM4	CADM4	CADM4	match	match	match	match	match	0	0
cg09600509	1	0	NC_013901.1	150980270	150980319	94	50	3	0	4.00E-13	77	0	chr6	+	150980270	47	3	0	0	0	0	3	ARL4C	ARL4C	ARL4C	ARL4C	ARL4C		diff	diff	diff	diff	diff	1	0
cg09600532	1	0	NC_013899.1	34069189	34069140	96	50	2	0	1.00E-14	82.4	0	chr4	-	34069189	48	2	0	0	0	0	2	VPS52	VPS52	VPS52	VPS52	VPS52	VPS52	match	match	match	match	match	0	0
cg09600829	1	0	NC_013896.1	76060055	76060007	93.88	49	3	0	1.00E-12	75.2	0	chr1	-	76060007	46	3	0	0	0	0	3		FAM120AOS		FAM120AOS	;FAM120AOS	FAM120A;FAM120AOS	diff	match	diff	match	match	0	0
cg09601002	1	0	NC_013902.1	45385537	45385587	96.08	51	1	1	3.00E-14	80.6	0	chr7	+	45385537	49	2	0	0	0	0	2	CASZ1	LOC103794258	CASZ1	LOC103794258	CASZ1;LOC103794258	CASZ1	match	diff	match	diff	match	0	0
cg09601446	1	0	NC_013901.1	47638505	47638456	96	50	2	0	1.00E-14	82.4	0	chr6	-	47638505	48	2	0	0	0	1	1	GORASP2	GORASP2	GORASP2	GORASP2	GORASP2	GORASP2	match	match	match	match	match	0	0
cg09601576	1	0	NC_013906.1	17429107	17429156	98	50	1	0	8.00E-16	86	0	chr11	+	17429107	49	1	0	0	0	0	1	NECTIN1	PVRL1	NECTIN1	PVRL1	NECTIN1;PVRL1		diff	diff	diff	diff	diff	0	0
cg09601584	1	0	NC_013900.1	108962263	108962214	96	50	2	0	1.00E-14	82.4	0	chr5	-	108962214	48	2	0	0	0	0	2	HOXB5	HOXB5	HOXB5	HOXB5	HOXB5	LOC404266;HOXB6	diff	diff	diff	diff	diff	0	0
cg09601653	1	0	NC_013913.1	9317381	9317334	91.67	48	4	0	6.00E-11	69.8	0	chr18	-	9317381	44	4	0	0	0	0	4	CLK2	HCN3	CLK2	HCN3	CLK2;HCN3	HCN3	diff	match	diff	match	match	0	0
cg09601770	1	0	NC_013901.1	56746035	56746083	93.88	49	3	0	1.00E-12	75.2	0	chr6	+	56746035	46	3	0	0	1	1	2	DPP4	DPP4	DPP4	DPP4	DPP4	DPP4	match	match	match	match	match	0	0
cg09601912	1	0	NC_013901.1	92894334	92894285	96	50	2	0	1.00E-14	82.4	0	chr6	-	92894334	48	2	0	0	0	0	2	MARCO	EN1	MARCO	EN1	MARCO;EN1		diff	diff	diff	diff	diff	0	0
cg09601923	1	0	NC_013900.1	123510874	123510924	94.12	51	2	1	1.00E-12	75.2	0	chr5	+	123510924	48	3	0	0	0	0	3	DNAI2	DNAI2	DNAI2	DNAI2	DNAI2	DNAI2	match	match	match	match	match	0	0
cg09601933	1	0	NC_013901.1	149075305	149075256	92	50	4	0	5.00E-12	73.4	0	chr6	-	149075256	46	4	0	0	0	0	4	EFHD1	LOC103793991	EFHD1	LOC103793991	EFHD1;LOC103793991	EFHD1	match	diff	match	diff	match	0	0
cg09602408	1	0	NC_013904.1	37517025	37516980	95.65	46	2	0	1.00E-12	75.2	0	chr9	-	37516980	44	2	0	0	0	0	2	ADCY6	ADCY6	ADCY6	ADCY6	ADCY6	ADCY6	match	match	match	match	match	0	0
cg09602542	1	0	NW_003188469.1	9969	9920	100	50	0	0	2.00E-17	91.5	0	scaffoldCJAUN_random_751,	-	9969	50	0	0	0	0	0	0		LOC100394257		LOC100394257	;LOC100394257	SMTNL2	diff	diff	diff	diff	diff	0	0
cg09602577	1	0	NC_013906.1	22577814	22577765	100	50	0	0	2.00E-17	91.5	0	chr11	-	22577765	50	0	0	0	0	0	0	MSANTD2	MSANTD2	MSANTD2	MSANTD2	MSANTD2	C11orf61	diff	diff	diff	diff	diff	0	0
cg09602803	1	0	NC_013907.1	118081463	118081414	92	50	4	0	5.00E-12	73.4	0	chr12	-	118081414	46	4	0	0	0	0	4	5S_rRNA	LOC103787383	5S_rRNA	LOC103787383	5S_rRNA;LOC103787383		diff	diff	diff	diff	diff	0	0
cg09602922	1	0	NC_013897.1	128933610	128933659	96	50	2	0	1.00E-14	82.4	0	chr2	+	128933659	48	2	0	0	0	0	2	JMY	JMY	JMY	JMY	JMY	JMY	match	match	match	match	match	0	0
cg09603188	1	0	NC_013900.1	76082920	76082969	96	50	2	0	1.00E-14	82.4	0	chr5	+	76082969	48	2	0	0	0	0	2	5S_rRNA	LOC100395813	5S_rRNA	LOC100395813	5S_rRNA;LOC100395813		diff	diff	diff	diff	diff	0	0
cg09603237	1	0	NC_013902.1	30010610	30010561	100	50	0	0	2.00E-17	91.5	0	chr7	-	30010610	50	0	0	0	0	0	0	NRP1	LOC103794167	NRP1	LOC103794167	NRP1;LOC103794167	NRP1	match	diff	match	diff	match	0	0
cg09603514	1	0	NC_013913.1	31914950	31914901	94	50	3	0	4.00E-13	77	0	chr18	-	31914950	47	3	0	0	0	0	3	TNN	TNN	TNN	TNN	TNN	TNN	match	match	match	match	match	0	0
cg09603707	1	0	NC_013900.1	135107268	135107317	92	50	4	0	5.00E-12	73.4	0	chr5	+	135107317	46	4	0	0	0	0	4	Metazoa_SRP	LOC100397392	Metazoa_SRP	LOC100397392	Metazoa_SRP;LOC100397392		diff	diff	diff	diff	diff	0	0
cg09603710	1	0	NC_013907.1	685695	685649	95.74	47	2	0	4.00E-13	77	0	chr12	-	685649	45	2	0	0	0	0	2	RHOT2	RHOT2	RHOT2	RHOT2	RHOT2	WDR90	diff	diff	diff	diff	diff	1	0
cg09603729	1	0	NC_013899.1	83555255	83555207	97.96	49	1	0	3.00E-15	84.2	0	chr4	-	83555207	48	1	0	0	0	0	1	TBX18	LOC103792536	TBX18	LOC103792536	TBX18;LOC103792536	TBX18	match	diff	match	diff	match	0	0
cg09604180	1	0	NC_013913.1	38984327	38984278	94	50	3	0	4.00E-13	77	0	chr18	-	38984327	47	3	0	0	0	0	3	POU2F1	POU2F1	POU2F1	POU2F1	POU2F1	POU2F1	match	match	match	match	match	1	1
cg09604283	1	0	NC_013909.1	62991323	62991274	96	50	2	0	1.00E-14	82.4	0	chr14	-	62991323	48	2	0	0	0	0	2	SIX3	SIX3	SIX3	SIX3	SIX3		diff	diff	diff	diff	diff	0	0
cg09604501	1	0	NC_013898.1	150413786	150413737	92	50	4	0	5.00E-12	73.4	0	chr3	-	150413786	46	4	0	1	1	1	3		CHRNA9		CHRNA9	;CHRNA9	RBM47	diff	diff	diff	diff	diff	0	0
cg09604951	1	0	NC_013907.1	101813466	101813417	96	50	2	0	1.00E-14	82.4	0	chr12	-	101813466	48	2	0	0	0	0	2	CCDC186	LOC100895773	CCDC186	LOC100895773	CCDC186;LOC100895773	CCDC186	match	diff	match	diff	match	0	0
cg09605212	1	0	NC_013917.1	35184463	35184512	98	50	1	0	8.00E-16	86	0	chr22	+	35184463	49	1	0	0	0	1	0	ZNF526	LOC103789956	ZNF526	LOC103789956	ZNF526;LOC103789956	ZNF526	match	diff	match	diff	match	0	0
cg09605287	1	0	NC_013904.1	42920581	42920630	96	50	2	0	1.00E-14	82.4	0	chr9	+	42920630	48	2	0	0	0	0	2	HOXC9	LOC103795248	HOXC9	LOC103795248	HOXC9;LOC103795248	HOXC-AS2	diff	diff	diff	diff	diff	0	0
cg09605432	1	0	NC_013899.1	130644400	130644351	98	50	1	0	8.00E-16	86	0	chr4	-	130644351	49	1	0	0	0	0	1	TMEM200A	TMEM200A	TMEM200A	TMEM200A	TMEM200A		diff	diff	diff	diff	diff	0	0
cg09605634	1	0	NC_013900.1	149158076	149158125	100	50	0	0	2.00E-17	91.5	0	chr5	+	149158125	50	0	0	0	0	0	0		LOC103793511		LOC103793511	;LOC103793511	DCLK1	diff	diff	diff	diff	diff	0	0
cg09605726	1	0	NC_013899.1	75815463	75815414	92	50	4	0	5.00E-12	73.4	0	chr4	-	75815414	46	4	0	0	0	0	4	HTR1B	HTR1B	HTR1B	HTR1B	HTR1B		diff	diff	diff	diff	diff	0	0
cg09605818	1	0	NC_013900.1	62437369	62437418	100	50	0	0	2.00E-17	91.5	0	chr5	+	62437369	50	0	0	0	0	0	0	TRPV1	LOC103793030	TRPV1	LOC103793030	TRPV1;LOC103793030	TRPV1	match	diff	match	diff	match	0	0
cg09605895	1	0	NC_013905.1	58836410	58836361	94	50	3	0	4.00E-13	77	0	chr10	-	58836361	47	3	0	0	0	0	3	SPTSSA	SPTSSA	SPTSSA	SPTSSA	SPTSSA	SPTSSA	match	match	match	match	match	0	0
cg09606074	1	0	NC_013896.1	210285049	210285098	94	50	3	0	4.00E-13	77	0	chr1	+	210285098	47	3	0	0	0	0	3	ACR	ACR	ACR	ACR	ACR	ACR	match	match	match	match	match	0	0
cg09606470	1	0	NC_013910.1	5208684	5208733	98	50	1	0	8.00E-16	86	0	chr15	+	5208733	49	1	0	0	0	0	1	KLHL6	KLHL6	KLHL6	KLHL6	KLHL6	KLHL6	match	match	match	match	match	0	0
cg09606700	1	0	NC_013901.1	12088619	12088570	92	50	4	0	5.00E-12	73.4	0	chr6	-	12088570	46	4	0	0	0	0	4		LOC103793615		LOC103793615	;LOC103793615		NaN	diff	NaN	diff	diff	0	0
cg09606766	1	0	NC_013906.1	90796120	90796071	100	50	0	0	2.00E-17	91.5	0	chr11	-	90796071	50	0	0	0	0	0	0	BDNF	BDNF	BDNF	BDNF	BDNF	BDNF	match	match	match	match	match	0	0
cg09606807	1	0	NC_013901.1	11333722	11333771	100	50	0	0	2.00E-17	91.5	0	chr6	+	11333722	50	0	0	0	0	0	0		LOC103793609		LOC103793609	;LOC103793609		NaN	diff	NaN	diff	diff	0	0
cg09607452	1	0	NC_013905.1	27013341	27013387	93.62	47	3	0	2.00E-11	71.6	0	chr10	+	27013341	44	3	0	0	0	0	3	U6	LOC103795614	U6	LOC103795614	U6;LOC103795614	ATP8B4	diff	diff	diff	diff	diff	0	0
cg09607485	1	0	NC_013898.1	49364472	49364521	98	50	1	0	8.00E-16	86	0	chr3	+	49364472	49	1	0	0	0	0	1	GAB1	GAB1	GAB1	GAB1	GAB1	GAB1	match	match	match	match	match	0	0
cg09607488	1	0	NC_013911.1	95594783	95594734	96	50	2	0	1.00E-14	82.4	0	chr16	-	95594783	48	2	0	0	0	0	2	OSR2	LOC100386362	OSR2	LOC100386362	OSR2;LOC100386362	OSR2	match	diff	match	diff	match	0	0
cg09607490	1	0	NC_013897.1	168499297	168499248	98	50	1	0	8.00E-16	86	0	chr2	-	168499297	49	1	0	0	0	0	1	AGXT2	AGXT2	AGXT2	AGXT2	AGXT2	PRLR	diff	diff	diff	diff	diff	0	0
cg09607679	1	0	NC_013900.1	109640681	109640730	92	50	4	0	5.00E-12	73.4	0	chr5	+	109640730	46	4	0	0	0	0	4	PRR15L	PRR15L	PRR15L	PRR15L	PRR15L	PRR15L	match	match	match	match	match	0	0
cg09607712	1	0	NC_013910.1	40533357	40533406	94	50	3	0	4.00E-13	77	0	chr15	+	40533406	47	3	0	0	0	0	3	PRICKLE2	PRICKLE2	PRICKLE2	PRICKLE2	PRICKLE2		diff	diff	diff	diff	diff	0	0
cg09607782	1	0	NC_013917.1	24735800	24735751	92	50	4	0	5.00E-12	73.4	0	chr22	-	24735751	46	4	0	0	0	0	4		LOC103789882		LOC103789882	;LOC103789882		NaN	diff	NaN	diff	diff	0	0
cg09608073	1	0	NC_013897.1	75882875	75882826	98	50	1	0	8.00E-16	86	0	chr2	-	75882826	49	1	0	0	0	0	1	CHSY3	CHSY3	CHSY3	CHSY3	CHSY3	CHSY3	match	match	match	match	match	0	0
cg09608173	1	0	NC_013897.1	13047835	13047786	98	50	1	0	8.00E-16	86	0	chr2	-	13047835	49	1	0	0	0	0	1		LOC103788641		LOC103788641	;LOC103788641	TRRAP	diff	diff	diff	diff	diff	0	0
cg09608533	1	0	NC_013907.1	111813666	111813715	96	50	2	0	1.00E-14	82.4	0	chr12	+	111813666	48	2	0	0	0	1	1	CPXM2	CPXM2	CPXM2	CPXM2	CPXM2	CPXM2	match	match	match	match	match	0	0
cg09608652	1	0	NC_013915.1	7017889	7017935	93.75	48	2	1	6.00E-11	69.8	0	chr20	+	7017889	44	3	0	0	0	0	3	CHD9	CHD9	CHD9	CHD9	CHD9	CHD9	match	match	match	match	match	0	0
cg09608705	1	0	NW_003187318.1	66267	66316	92	50	4	0	5.00E-12	73.4	0	chr22;scaffoldCJA22_random_057,	+	66267	46	4	0	0	1	1	3		NLRP4		NLRP4	;NLRP4	NLRP4	diff	match	diff	match	match	0	0
cg09608841	1	0	NC_013906.1	71735653	71735605	96	50	1	1	1.00E-13	78.8	0	chr11	-	71735653	47	2	0	0	0	0	2	LMO1	LMO1	LMO1	LMO1	LMO1		diff	diff	diff	diff	diff	0	0
cg09608858	1	0	NC_013899.1	30910731	30910682	94	50	3	0	4.00E-13	77	0	chr4	-	30910731	47	3	0	0	0	0	3		LOC100409104		LOC100409104	;LOC100409104	GNL1	diff	diff	diff	diff	diff	0	0
cg09608958	1	0	NC_013912.1	49914175	49914126	100	50	0	0	2.00E-17	91.5	0	chr17	-	49914175	50	0	0	0	0	0	0	U6	LOC103788873	U6	LOC103788873	U6;LOC103788873		diff	diff	diff	diff	diff	0	0
cg09609470	1	0	NC_013917.1	28009202	28009251	98	50	1	0	8.00E-16	86	0	chr22	+	28009202	49	1	0	0	0	0	1	CHST8	CHST8	CHST8	CHST8	CHST8		diff	diff	diff	diff	diff	0	0
cg09609665	1	0	NC_013903.1	116907857	116907908	90.38	52	3	1	6.00E-11	69.8	0	chr8	+	116907908	47	5	0	0	0	0	5	STRIP2	AHCYL2	STRIP2	AHCYL2	STRIP2;AHCYL2	AHCYL2	diff	match	diff	match	match	0	0
cg09610133	1	0	NC_013917.1	35236494	35236445	92	50	4	0	5.00E-12	73.4	0	chr22	-	35236445	46	4	0	0	0	1	3	CIC	CIC	CIC	CIC	CIC		diff	diff	diff	diff	diff	0	0
cg09610163	1	0	NC_013905.1	5177794	5177745	96	50	2	0	1.00E-14	82.4	0	chr10	-	5177794	48	2	0	0	0	0	2		LOC103795517		LOC103795517	;LOC103795517	TLN2;MIR190	diff	diff	diff	diff	diff	0	0
cg09610569	1	0	NC_013918.1	133096431	133096382	94	50	3	0	4.00E-13	77	0	chrX	-	133096431	47	3	0	0	0	0	3	SLITRK2	SLITRK2	SLITRK2	SLITRK2	SLITRK2	SLITRK2	match	match	match	match	match	0	0
cg09610987	1	0	NC_013910.1	24685673	24685624	96	50	2	0	1.00E-14	82.4	0	chr15	-	24685624	48	2	0	0	0	0	2	P4HTM	P4HTM	P4HTM	P4HTM	P4HTM	P4HTM	match	match	match	match	match	0	0
cg09611124	1	0	NC_013911.1	66991326	66991375	96	50	2	0	1.00E-14	82.4	0	chr16	+	66991326	48	2	0	0	0	0	2	MYC	MYC	MYC	MYC	MYC	MYC	match	match	match	match	match	0	0
cg09611690	1	0	NC_013905.1	92871894	92871943	94	50	3	0	4.00E-13	77	0	chr10	+	92871943	47	3	0	0	0	0	3	5S_rRNA	VTI1B	5S_rRNA	VTI1B	5S_rRNA;VTI1B		diff	diff	diff	diff	diff	0	0
cg09611911	1	0	NC_013898.1	13196844	13196795	94	50	3	0	4.00E-13	77	0	chr3	-	13196795	47	3	0	0	0	0	3		SPCS3		SPCS3	;SPCS3		NaN	diff	NaN	diff	diff	0	0
cg09612163	1	0	NC_013917.1	32938022	32938071	96	50	2	0	1.00E-14	82.4	0	chr22	+	32938022	48	2	0	0	0	0	2	DYRK1B	DYRK1B	DYRK1B	DYRK1B	DYRK1B	DYRK1B;MIR6719	match	match	match	match	match	0	0
cg09612786	1	0	NC_013903.1	95793990	95794038	94	50	2	1	5.00E-12	73.4	0	chr8	+	95794038	46	3	0	0	0	0	3	ATG9B	ATG9B	ATG9B	ATG9B	ATG9B	ATG9B	match	match	match	match	match	1	0
cg09613061	1	0	NC_013904.1	10846631	10846588	100	44	0	0	3.00E-14	80.6	0	chr9	-	10846631	44	0	0	0	0	0	0	NKG2A	KLRC2	NKG2A	KLRC2	NKG2A;KLRC2	KLRC1	diff	diff	diff	diff	diff	0	0
cg09613494	1	0	NC_013916.1	47272648	47272599	92	50	4	0	5.00E-12	73.4	0	chr21	-	47272599	46	4	0	0	0	0	4		SIK1		SIK1	;SIK1	SIK1	diff	match	diff	match	match	1	0
cg09613747	1	0	NC_013909.1	19629427	19629378	94	50	3	0	4.00E-13	77	0	chr14	-	19629427	47	3	0	0	0	0	3	CD8B	CD8B	CD8B	CD8B	CD8B		diff	diff	diff	diff	diff	0	0
cg09613976	1	0	NC_013904.1	39169274	39169225	98	50	1	0	8.00E-16	86	0	chr9	-	39169225	49	1	0	0	0	0	1	FAM186A	FAM186A	FAM186A	FAM186A	FAM186A	FAM186A	match	match	match	match	match	0	0
cg09614111	1	0	NC_013912.1	18685856	18685807	96	50	2	0	1.00E-14	82.4	0	chr17	-	18685807	48	2	0	0	0	0	2	RARRES1	RARRES1	RARRES1	RARRES1	RARRES1	RARRES1	match	match	match	match	match	0	0
cg09614179	1	0	NC_013898.1	32791645	32791596	100	50	0	0	2.00E-17	91.5	0	chr3	-	32791596	50	0	0	0	0	0	0	Metazoa_SRP	LOC100397355	Metazoa_SRP	LOC100397355	Metazoa_SRP;LOC100397355	RAPGEF2	diff	diff	diff	diff	diff	0	0
cg09614210	1	0	NC_013909.1	107331522	107331569	93.88	49	2	1	2.00E-11	71.6	0	chr14	+	107331522	45	3	0	0	0	0	3	TPO	LOC103788131	TPO	LOC103788131	TPO;LOC103788131		diff	diff	diff	diff	diff	0	0
cg09614276	1	0	NC_013909.1	79650302	79650350	97.96	49	1	0	3.00E-15	84.2	0	chr14	+	79650302	48	1	0	0	0	0	1	PPP1CB	PPP1CB	PPP1CB	PPP1CB	PPP1CB	PPP1CB	match	match	match	match	match	0	0
cg09614479	1	0	NW_003186695.1	13350	13303	95.92	49	1	1	4.00E-13	77	0	chr12;scaffoldCJA12_random_058,	-	13303	46	2	0	0	0	0	2		NA		NA	;NA		NaN	diff	NaN	diff	diff	0	0
cg09614490	1	0	NC_013918.1	140573067	140573018	94	50	3	0	4.00E-13	77	0	chrX	-	140573067	47	3	0	1	1	1	2		IRAK1		IRAK1	;IRAK1	MECP2	diff	diff	diff	diff	diff	0	0
cg09614808	1	0	NC_013916.1	30051806	30051757	100	50	0	0	2.00E-17	91.5	0	chr21	-	30051757	50	0	0	0	0	0	0	APP	APP	APP	APP	APP	APP	match	match	match	match	match	0	0
cg09614932	1	0	NC_013910.1	50703492	50703541	98	50	1	0	8.00E-16	86	0	chr15	+	50703492	49	1	0	0	0	0	1		LOC100407257		LOC100407257	;LOC100407257	CNTN3	diff	diff	diff	diff	diff	0	0
cg09615017	1	0	NC_013909.1	82103865	82103817	92	50	3	1	6.00E-11	69.8	0	chr14	-	82103865	45	4	0	0	0	0	4	EPT1	EPT1	EPT1	EPT1	EPT1	GPR113;SELI	diff	diff	diff	diff	diff	0	0
cg09615453	1	0	NC_013900.1	107297684	107297635	94	50	3	0	4.00E-13	77	0	chr5	-	107297684	47	3	0	0	0	1	2	TMEM92	TMEM92	TMEM92	TMEM92	TMEM92	TMEM92	match	match	match	match	match	1	0
cg09615521	1	0	NC_013906.1	11285731	11285780	92	50	4	0	5.00E-12	73.4	0	chr11	+	11285780	46	4	0	0	0	0	4	ZW10	ZW10	ZW10	ZW10	ZW10	ZW10	match	match	match	match	match	0	0
cg09615620	1	0	NC_013907.1	27387465	27387416	94	50	3	0	4.00E-13	77	0	chr12	-	27387465	47	3	0	0	0	1	2	ATP2A1	ATP2A1	ATP2A1	ATP2A1	ATP2A1	ATP2A1	match	match	match	match	match	0	0
cg09615745	1	0	NC_013901.1	124252234	124252186	95.92	49	2	0	3.00E-14	80.6	0	chr6	-	124252186	47	2	0	0	0	0	2	PIKFYVE	PIKFYVE	PIKFYVE	PIKFYVE	PIKFYVE	PIKFYVE	match	match	match	match	match	1	0
cg09615821	1	0	NC_013915.1	27664788	27664740	97.96	49	1	0	3.00E-15	84.2	0	chr20	-	27664740	48	1	0	0	0	0	1	MTSS1L	MTSS1L	MTSS1L	MTSS1L	MTSS1L	VAC14	diff	diff	diff	diff	diff	0	0
cg09615909	1	0	NC_013899.1	34131684	34131733	92	50	4	0	5.00E-12	73.4	0	chr4	+	34131684	46	4	0	0	0	0	4		LOC103792389		LOC103792389	;LOC103792389	DAXX	diff	diff	diff	diff	diff	0	0
cg09615933	1	0	NC_013896.1	156652881	156652833	92	50	3	1	6.00E-11	69.8	0	chr1	-	156652833	45	4	0	0	0	0	4	FKBP15	FKBP15	FKBP15	FKBP15	FKBP15	FKBP15;SLC31A1	match	match	match	match	match	0	0
cg09615953	1	0	NC_013902.1	42267428	42267477	96	50	2	0	1.00E-14	82.4	0	chr7	+	42267428	48	2	0	0	0	0	2	UTS2	UTS2	UTS2	UTS2	UTS2	PER3	diff	diff	diff	diff	diff	2	0
cg09615965	1	0	NC_013910.1	31273867	31273916	96	50	2	0	1.00E-14	82.4	0	chr15	+	31273916	48	2	0	0	0	0	2	WNT5A	WNT5A	WNT5A	WNT5A	WNT5A	WNT5A	match	match	match	match	match	0	0
cg09616246	1	0	NC_013907.1	62528609	62528567	100	43	0	0	1.00E-13	78.8	0	chr12	-	62528567	43	0	0	0	0	0	0	SNORA70	C12H10orf107	SNORA70	C12H10orf107	SNORA70;C12H10orf107		diff	diff	diff	diff	diff	0	0
cg09616647	1	0	NC_013910.1	5838538	5838489	94	50	3	0	4.00E-13	77	0	chr15	-	5838538	47	3	0	0	0	0	3		ALG3		ALG3	;ALG3	VWA5B2;MIR1224	diff	diff	diff	diff	diff	0	0
cg09617747	1	0	NC_013915.1	23641939	23641890	98	50	1	0	8.00E-16	86	0	chr20	-	23641890	49	1	0	1	1	1	0	NOB1	NOB1	NOB1	NOB1	NOB1	NOB1	match	match	match	match	match	0	0
cg09618102	1	0	NC_013909.1	107130082	107130039	95.45	44	2	0	2.00E-11	71.6	0	chr14	-	107130039	42	2	0	0	1	1	1	PXDN	PXDN	PXDN	PXDN	PXDN	PXDN	match	match	match	match	match	0	0
cg09618400	1	0	NC_013904.1	18381837	18381886	98	50	1	0	8.00E-16	86	0	chr9	+	18381837	49	1	0	0	0	0	1	Metazoa_SRP	CHD4	Metazoa_SRP	CHD4	Metazoa_SRP;CHD4		diff	diff	diff	diff	diff	0	0
cg09618690	1	0	NC_013900.1	153854149	153854198	94	50	3	0	4.00E-13	77	0	chr5	+	153854149	47	3	0	0	0	0	3		LOC103793532		LOC103793532	;LOC103793532	FOXO1	diff	diff	diff	diff	diff	0	0
cg09618735	1	0	NC_013905.1	34668733	34668780	91.67	48	4	0	6.00E-11	69.8	0	chr10	+	34668780	44	4	0	0	1	1	3	CHP1	EXD1	CHP1	EXD1	CHP1;EXD1	CHP1;EXD1	match	match	match	match	match	0	0
cg09618830	1	0	NC_013907.1	23444287	23444238	100	50	0	0	2.00E-17	91.5	0	chr12	-	23444238	50	0	0	0	0	0	0	RBBP6	RBBP6	RBBP6	RBBP6	RBBP6	RBBP6	match	match	match	match	match	0	0
cg09618998	1	0	NC_013908.1	1625093	1625044	98	50	1	0	8.00E-16	86	0	chr13	-	1625093	49	1	0	0	0	0	1	KBTBD11	KBTBD11	KBTBD11	KBTBD11	KBTBD11	KBTBD11	match	match	match	match	match	0	0
cg09619020	1	0	NC_013915.1	11825641	11825690	94	50	3	0	4.00E-13	77	0	chr20	+	11825641	47	3	0	0	1	1	2	KIFC3	LOC103789448	KIFC3	LOC103789448	KIFC3;LOC103789448	KIFC3	match	diff	match	diff	match	0	0
cg09619282	1	0	NC_013912.1	47827863	47827814	94	50	3	0	4.00E-13	77	0	chr17	-	47827863	47	3	0	0	0	0	3	PLCL2	PLCL2	PLCL2	PLCL2	PLCL2	PLCL2	match	match	match	match	match	0	0
cg09619309	1	0	NC_013911.1	32254598	32254549	92	50	4	0	5.00E-12	73.4	0	chr16	-	32254549	46	4	0	0	0	0	4	Metazoa_SRP	TPD52	Metazoa_SRP	TPD52	Metazoa_SRP;TPD52	TPD52	diff	match	diff	match	match	1	0
cg09619390	1	0	NC_013909.1	89272270	89272319	98	50	1	0	8.00E-16	86	0	chr14	+	89272319	49	1	0	0	0	0	1	OSR1	OSR1	OSR1	OSR1	OSR1	OSR1	match	match	match	match	match	0	0
cg09619598	1	0	NC_013896.1	156218049	156218098	94	50	3	0	4.00E-13	77	0	chr1	+	156218098	47	3	0	0	0	0	3	SNX30	SNX30	SNX30	SNX30	SNX30	SNX30	match	match	match	match	match	0	0
cg09619637	1	0	NC_013900.1	10013164	10013212	95.92	49	2	0	3.00E-14	80.6	0	chr5	+	10013164	47	2	0	0	0	0	2	SMOX	SMOX	SMOX	SMOX	SMOX	SMOX	match	match	match	match	match	0	0
cg09619751	1	0	NC_013912.1	65043237	65043286	94	50	3	0	4.00E-13	77	0	chr17	+	65043237	47	3	0	0	0	0	3	U6	LOC103788903	U6	LOC103788903	U6;LOC103788903		diff	diff	diff	diff	diff	1	0
cg09620016	1	0	NC_013907.1	24119330	24119379	92	50	4	0	5.00E-12	73.4	0	chr12	+	24119330	46	4	0	0	0	0	4	ZKSCAN2	ZKSCAN2	ZKSCAN2	ZKSCAN2	ZKSCAN2	ZKSCAN2	match	match	match	match	match	0	0
cg09620131	1	0	NC_013907.1	9549586	9549636	94.12	51	2	1	1.00E-12	75.2	0	chr12	+	9549636	48	3	0	0	0	0	3	C16orf72	LOC100387056	C16orf72	LOC100387056	C16orf72;LOC100387056		diff	diff	diff	diff	diff	2	0
cg09620193	1	0	NC_013906.1	9898285	9898330	95.65	46	2	0	1.00E-12	75.2	0	chr11	+	9898285	44	2	0	0	0	0	2	U6	LOC103796024	U6	LOC103796024	U6;LOC103796024		diff	diff	diff	diff	diff	0	0
cg09620227	1	0	NC_013897.1	12486854	12486902	93.88	49	3	0	1.00E-12	75.2	0	chr2	+	12486902	46	3	0	0	0	0	3	CPSF4	PTCD1	CPSF4	PTCD1	CPSF4;PTCD1	PTCD1;CPSF4;ATP5J2-PTCD1	match	match	match	match	match	0	0
cg09620277	1	0	NC_013907.1	3160165	3160214	94	50	3	0	4.00E-13	77	0	chr12	+	3160214	47	3	0	0	0	0	3	ZNF205	ZNF205	ZNF205	ZNF205	ZNF205	MGC3771;ZNF205	match	match	match	match	match	0	0
cg09620976	1	0	NC_013906.1	19254824	19254775	100	50	0	0	2.00E-17	91.5	0	chr11	-	19254824	50	0	0	0	0	0	0	SORL1	SORL1	SORL1	SORL1	SORL1	SORL1	match	match	match	match	match	2	0
cg09621154	1	0	NC_013898.1	166919258	166919306	96	50	1	1	1.00E-13	78.8	0	chr3	+	166919258	47	2	0	0	0	0	2		LOC103792094		LOC103792094	;LOC103792094		NaN	diff	NaN	diff	diff	0	0
cg09621189	1	0	NC_013900.1	112179632	112179583	92	50	4	0	5.00E-12	73.4	0	chr5	-	112179583	46	4	0	1	1	1	3	GJD3	GJD3	GJD3	GJD3	GJD3		diff	diff	diff	diff	diff	0	0
cg09621330	1	0	NC_013915.1	8596008	8596057	96	50	2	0	1.00E-14	82.4	0	chr20	+	8596057	48	2	0	0	0	0	2		LOC103789419		LOC103789419	;LOC103789419		NaN	diff	NaN	diff	diff	0	0
cg09621438	1	0	NC_013908.1	14668407	14668359	94	50	2	1	5.00E-12	73.4	0	chr13	-	14668407	46	3	0	0	0	0	3	SLC25A37	LOC103787461	SLC25A37	LOC103787461	SLC25A37;LOC103787461	SLC25A37	match	diff	match	diff	match	0	0
cg09621572	1	0	NC_013899.1	32103916	32103963	100	48	0	0	2.00E-16	87.8	0	chr4	+	32103916	48	0	0	0	0	0	0	LTA	LOC103792355	LTA	LOC103792355	LTA;LOC103792355	LTA	match	diff	match	diff	match	0	0
cg09621696	1	0	NC_013906.1	97875098	97875049	92	50	4	0	5.00E-12	73.4	0	chr11	-	97875098	46	4	0	0	0	0	4	EHF	EHF	EHF	EHF	EHF	EHF	match	match	match	match	match	0	0
cg09621708	1	0	NC_013915.1	3646117	3646068	96	50	2	0	1.00E-14	82.4	0	chr20	-	3646068	48	2	0	0	0	0	2	CNEP1R1	LOC103789404	CNEP1R1	LOC103789404	CNEP1R1;LOC103789404		diff	diff	diff	diff	diff	0	0
cg09621737	1	0	NC_013908.1	9882902	9882853	94	50	3	0	4.00E-13	77	0	chr13	-	9882902	47	3	0	0	0	0	3	U6	LOC103787442	U6	LOC103787442	U6;LOC103787442		diff	diff	diff	diff	diff	0	0
cg09622203	1	0	NC_013900.1	38661365	38661414	96	50	2	0	1.00E-14	82.4	0	chr5	+	38661414	48	2	0	0	1	1	1	PKIG	PKIG	PKIG	PKIG	PKIG	PKIG	match	match	match	match	match	0	0
cg09622269	1	0	NC_013907.1	48988772	48988821	92	50	4	0	5.00E-12	73.4	0	chr12	+	48988821	46	4	0	0	0	0	4	DUPD1	DUPD1	DUPD1	DUPD1	DUPD1	DUPD1	match	match	match	match	match	0	0
cg09622330	1	0	NC_013903.1	117675024	117675072	93.88	49	3	0	1.00E-12	75.2	0	chr8	+	117675024	46	3	0	0	0	0	3	IMPDH1	IMPDH1	IMPDH1	IMPDH1	IMPDH1	GRIN2A	diff	diff	diff	diff	diff	0	0
cg09622432	1	0	NC_013918.1	20275534	20275583	92	50	4	0	5.00E-12	73.4	0	chrX	+	20275534	46	4	0	0	0	0	4	Y_RNA	YY2	Y_RNA	YY2	Y_RNA;YY2	YY2;MBTPS2	diff	match	diff	match	match	0	0
cg09623338	1	0	NC_013904.1	104870944	104870993	98	50	1	0	8.00E-16	86	0	chr9	+	104870944	49	1	0	0	0	0	1	TBX5	TBX5	TBX5	TBX5	TBX5	TBX5	match	match	match	match	match	0	0
cg09623400	1	0	NC_013900.1	30044194	30044150	97.78	45	1	0	4.00E-13	77	0	chr5	-	30044150	44	1	0	0	0	0	1		LOC100408383		LOC100408383	;LOC100408383	TMEM90B	diff	diff	diff	diff	diff	0	0
cg09623773	1	0	NC_013903.1	91539392	91539344	93.88	49	3	0	1.00E-12	75.2	0	chr8	-	91539344	46	3	0	0	0	0	3		HTR5A		HTR5A	;HTR5A	HTR5A	diff	match	diff	match	match	0	0
cg09624381	1	0	NC_013900.1	2041483	2041532	94	50	3	0	4.00E-13	77	0	chr5	+	2041483	47	3	0	0	0	0	3		LOC100410187		LOC100410187	;LOC100410187	MMP24	diff	diff	diff	diff	diff	0	0
cg09624466	1	0	NC_013905.1	81655696	81655745	98	50	1	0	8.00E-16	86	0	chr10	+	81655745	49	1	0	0	0	0	1	OTX2	OTX2	OTX2	OTX2	OTX2	OTX2OS1	diff	diff	diff	diff	diff	0	0
cg09624525	1	0	NC_013902.1	126898611	126898562	92	50	4	0	5.00E-12	73.4	0	chr7	-	126898562	46	4	0	0	0	0	4	BARHL2	LOC103794556	BARHL2	LOC103794556	BARHL2;LOC103794556	FNDC3A	diff	diff	diff	diff	diff	0	0
cg09624538	1	0	NC_013913.1	27376097	27376143	93.62	47	3	0	2.00E-11	71.6	0	chr18	+	27376143	44	3	0	0	0	0	3	FAM163A	LOC103789107	FAM163A	LOC103789107	FAM163A;LOC103789107		diff	diff	diff	diff	diff	1	0
cg09624551	1	0	NC_013910.1	48451710	48451661	94	50	3	0	4.00E-13	77	0	chr15	-	48451710	47	3	0	0	0	0	3		LOC103788298		LOC103788298	;LOC103788298		NaN	diff	NaN	diff	diff	1	0
cg09624918	1	0	NC_013911.1	69574632	69574681	98	50	1	0	8.00E-16	86	0	chr16	+	69574632	49	1	0	1	1	1	0	Metazoa_SRP	KIAA0196	Metazoa_SRP	KIAA0196	Metazoa_SRP;KIAA0196	NSMCE2	diff	diff	diff	diff	diff	0	0
cg09625325	1	0	NC_013905.1	89416116	89416067	94	50	3	0	4.00E-13	77	0	chr10	-	89416067	47	3	0	0	0	0	3	ZBTB1	ZBTB25	ZBTB1	ZBTB25	ZBTB1;ZBTB25	ZBTB1;ZBTB25	match	match	match	match	match	0	0
cg09626054	1	0	NC_013903.1	3289520	3289569	100	50	0	0	2.00E-17	91.5	0	chr8	+	3289569	50	0	0	0	0	0	0	TBX20	TBX20	TBX20	TBX20	TBX20		diff	diff	diff	diff	diff	0	0
cg09626193	1	0	NC_013911.1	7411594	7411642	93.88	49	3	0	1.00E-12	75.2	0	chr16	+	7411594	46	3	0	0	0	0	3	SOX17	LOC100396115	SOX17	LOC100396115	SOX17;LOC100396115	SOX17	match	diff	match	diff	match	0	0
cg09626227	1	0	NC_013908.1	20419163	20419212	96	50	2	0	1.00E-14	82.4	0	chr13	+	20419163	48	2	0	0	0	0	2	PCM1	FGL1	PCM1	FGL1	PCM1;FGL1	FGL1	diff	match	diff	match	match	1	0
cg09626274	1	0	NC_013919.1	1635211	1635162	92	50	4	0	5.00E-12	73.4	0	chrY	-	1635162	46	4	0	0	0	0	4	RCN2	RCN2	RCN2	RCN2	RCN2	RCN2	match	match	match	match	match	0	0
cg09626634	1	0	NC_013896.1	14461409	14461458	96	50	2	0	1.00E-14	82.4	0	chr1	+	14461409	48	2	0	0	0	0	2	GPR183	GPR183	GPR183	GPR183	GPR183	GPR183;UBAC2	match	match	match	match	match	0	0
cg09627210	1	0	NC_013909.1	66746201	66746250	96	50	2	0	1.00E-14	82.4	0	chr14	+	66746250	48	2	0	0	0	0	2		LOC103787993		LOC103787993	;LOC103787993		NaN	diff	NaN	diff	diff	0	0
cg09627302	1	0	NC_013912.1	62048225	62048176	96	50	2	0	1.00E-14	82.4	0	chr17	-	62048225	48	2	0	1	1	1	1		LOC103788888		LOC103788888	;LOC103788888		NaN	diff	NaN	diff	diff	0	0
cg09627423	1	0	NC_013898.1	139849081	139849130	92	50	4	0	5.00E-12	73.4	0	chr3	+	139849081	46	4	0	0	0	0	4	LNX1	LOC103792040	LNX1	LOC103792040	LNX1;LOC103792040	LOC100506444	diff	diff	diff	diff	diff	0	0
cg09627567	1	0	NC_013915.1	40805489	40805538	100	50	0	0	2.00E-17	91.5	0	chr20	+	40805538	50	0	0	0	0	0	0		LOC103789544		LOC103789544	;LOC103789544		NaN	diff	NaN	diff	diff	0	0
cg09627680	1	0	NC_013896.1	85400333	85400381	97.96	49	1	0	3.00E-15	84.2	0	chr1	+	85400381	48	1	0	0	0	0	1	U6	LOC100408099	U6	LOC100408099	U6;LOC100408099		diff	diff	diff	diff	diff	0	0
cg09627744	1	0	NC_013915.1	31174232	31174183	94	50	3	0	4.00E-13	77	0	chr20	-	31174183	47	3	0	1	1	1	2	MON1B	SYCE1L	MON1B	SYCE1L	MON1B;SYCE1L	MON1B	match	diff	match	diff	match	0	0
cg09627757	1	0	NC_013904.1	41076548	41076499	96	50	2	0	1.00E-14	82.4	0	chr9	-	41076548	48	2	0	0	0	0	2	KRT80	C9H12orf80	KRT80	C9H12orf80	KRT80;C9H12orf80	LOC283404	diff	diff	diff	diff	diff	0	0
cg09627878	1	0	NC_013902.1	75192788	75192739	96	50	2	0	1.00E-14	82.4	0	chr7	-	75192788	48	2	0	0	0	0	2	RIMS3	RIMS3	RIMS3	RIMS3	RIMS3	RIMS3	match	match	match	match	match	0	0
cg09628488	1	0	NC_013911.1	73225799	73225750	100	50	0	0	2.00E-17	91.5	0	chr16	-	73225799	50	0	0	0	0	0	0	HAS2	LOC103788643	HAS2	LOC103788643	HAS2;LOC103788643		diff	diff	diff	diff	diff	1	0
cg09628526	1	0	NC_013900.1	47195043	47194994	100	50	0	0	2.00E-17	91.5	0	chr5	-	47195043	50	0	0	0	0	0	0	TSHZ2	LOC103792954	TSHZ2	LOC103792954	TSHZ2;LOC103792954	TSHZ2	match	diff	match	diff	match	0	0
cg09628766	1	0	NC_013897.1	49522752	49522801	96	50	2	0	1.00E-14	82.4	0	chr2	+	49522752	48	2	0	0	0	0	2	G3BP1	LOC103790021	G3BP1	LOC103790021	G3BP1;LOC103790021	GLRA1	diff	diff	diff	diff	diff	0	0
cg09628822	1	0	NC_013905.1	2823292	2823243	96	50	2	0	1.00E-14	82.4	0	chr10	-	2823292	48	2	0	0	0	0	2	ICE2	ICE2	ICE2	ICE2	ICE2	RORA	diff	diff	diff	diff	diff	0	0
cg09628838	1	0	NC_013900.1	89924635	89924586	94	50	3	0	4.00E-13	77	0	chr5	-	89924586	47	3	0	0	0	0	3		C5H17orf102		C5H17orf102	;C5H17orf102	C17orf102;TMEM132E	diff	diff	diff	diff	diff	0	0
cg09629105	1	0	NC_013901.1	30726588	30726539	96	50	2	0	1.00E-14	82.4	0	chr6	-	30726588	48	2	0	0	0	0	2	5S_rRNA	LOC103793693	5S_rRNA	LOC103793693	5S_rRNA;LOC103793693		diff	diff	diff	diff	diff	0	0
cg09629753	1	0	NC_013915.1	42463043	42463092	94	50	3	0	4.00E-13	77	0	chr20	+	42463043	47	3	0	0	0	0	3	Metazoa_SRP	LOC103789556	Metazoa_SRP	LOC103789556	Metazoa_SRP;LOC103789556	RUNDC2C	diff	diff	diff	diff	diff	0	0
cg09629954	1	0	NC_013900.1	76428251	76428300	96	50	2	0	1.00E-14	82.4	0	chr5	+	76428300	48	2	0	0	0	0	2	LSM12	LSM12	LSM12	LSM12	LSM12	LSM12	match	match	match	match	match	0	0
cg09630051	1	0	NC_013899.1	32075980	32076029	92	50	4	0	5.00E-12	73.4	0	chr4	+	32075980	46	4	0	0	0	1	3	NFKBIL1	NFKBIL1	NFKBIL1	NFKBIL1	NFKBIL1	NFKBIL1;ATP6V1G2	match	match	match	match	match	0	0
cg09630109	1	0	NC_013906.1	117577424	117577375	96	50	2	0	1.00E-14	82.4	0	chr11	-	117577424	48	2	0	0	0	0	2	INCENP	INCENP	INCENP	INCENP	INCENP	INCENP	match	match	match	match	match	0	0
cg09630345	1	0	NC_013900.1	64363115	64363164	94	50	3	0	4.00E-13	77	0	chr5	+	64363115	47	3	0	0	0	0	3	FAM83G	FAM83G	FAM83G	FAM83G	FAM83G	FAM83G;SLC5A10	match	match	match	match	match	0	0
cg09630404	1	0	NC_013908.1	35951174	35951223	96	50	2	0	1.00E-14	82.4	0	chr13	+	35951174	48	2	0	0	0	0	2	STAR	STAR	STAR	STAR	STAR	STAR	match	match	match	match	match	0	0
cg09630437	1	0	NC_013917.1	2484241	2484192	96	50	2	0	1.00E-14	82.4	0	chr22	-	2484241	48	2	0	0	0	0	2	SLC39A3	SLC39A3	SLC39A3	SLC39A3	SLC39A3	SLC39A3	match	match	match	match	match	0	0
cg09631043	1	0	NC_013907.1	110033905	110033856	98	50	1	0	8.00E-16	86	0	chr12	-	110033856	49	1	0	0	0	0	1	TACC2	LOC103787352	TACC2	LOC103787352	TACC2;LOC103787352	TACC2	match	diff	match	diff	match	0	0
cg09631044	1	0	NC_013904.1	38811365	38811414	92	50	4	0	5.00E-12	73.4	0	chr9	+	38811365	46	4	0	0	0	0	4	RACGAP1	RACGAP1	RACGAP1	RACGAP1	RACGAP1	RACGAP1	match	match	match	match	match	0	0
cg09631075	1	0	NC_013902.1	45783699	45783748	92	50	4	0	5.00E-12	73.4	0	chr7	+	45783748	46	4	0	0	0	0	4	ANGPTL7	ANGPTL7	ANGPTL7	ANGPTL7	ANGPTL7	ANGPTL7;MTOR	match	match	match	match	match	0	0
cg09631175	1	0	NC_013911.1	65252852	65252901	94	50	3	0	4.00E-13	77	0	chr16	+	65252852	47	3	0	0	0	0	3		GSDMC		GSDMC	;GSDMC		NaN	diff	NaN	diff	diff	0	0
cg09631472	1	0	NC_013907.1	49210265	49210219	95.74	47	2	0	4.00E-13	77	0	chr12	-	49210219	45	2	0	0	0	0	2	KAT6B	KAT6B	KAT6B	KAT6B	KAT6B	MYST4	diff	diff	diff	diff	diff	0	0
cg09631974	1	0	NC_013901.1	105195873	105195922	98	50	1	0	8.00E-16	86	0	chr6	+	105195873	49	1	0	0	0	0	1	MSTN	MSTN	MSTN	MSTN	MSTN	MSTN	match	match	match	match	match	0	0
cg09632185	1	0	NC_013907.1	101843648	101843697	92	50	4	0	5.00E-12	73.4	0	chr12	+	101843697	46	4	0	0	0	0	4	CCDC186	CCDC186	CCDC186	CCDC186	CCDC186	MIR2110;C10orf118	diff	diff	diff	diff	diff	0	0
cg09632220	1	0	NC_013918.1	57800796	57800747	94	50	3	0	4.00E-13	77	0	chrX	-	57800796	47	3	0	0	0	0	3	VSIG4	VSIG4	VSIG4	VSIG4	VSIG4	VSIG4	match	match	match	match	match	0	0
cg09632273	1	0	NC_013899.1	32296569	32296520	100	50	0	0	2.00E-17	91.5	0	chr4	-	32296520	50	0	0	0	0	0	0	DDAH2	DDAH2	DDAH2	DDAH2	DDAH2	DDAH2	match	match	match	match	match	0	0
cg09632413	1	0	NC_013897.1	166284069	166284022	97.92	48	1	0	1.00E-14	82.4	0	chr2	-	166284069	47	1	0	0	0	0	1	C5orf42	C2H5orf42	C5orf42	C2H5orf42	C5orf42;C2H5orf42	C5orf42	match	diff	match	diff	match	0	0
cg09632537	1	0	NC_013911.1	5309277	5309229	91.84	49	4	0	2.00E-11	71.6	0	chr16	-	5309277	45	4	0	0	0	0	4	ST18	ST18	ST18	ST18	ST18	ST18	match	match	match	match	match	0	0
cg09632936	1	0	NC_013898.1	150543958	150544007	98	50	1	0	8.00E-16	86	0	chr3	+	150544007	49	1	0	0	0	1	0	CHRNA9	CHRNA9	CHRNA9	CHRNA9	CHRNA9	CHRNA9	match	match	match	match	match	0	0
cg09633152	1	0	NC_013906.1	82263260	82263309	94	50	3	0	4.00E-13	77	0	chr11	+	82263309	47	3	0	0	0	0	3		LOC100387406		LOC100387406	;LOC100387406	HNRNPA3;MIR4444-1;MIR4444-2	diff	diff	diff	diff	diff	0	0
cg09633588	1	0	NC_013902.1	38168554	38168506	91.84	49	4	0	2.00E-11	71.6	0	chr7	-	38168506	45	4	0	0	0	0	4	C7H1orf174	C7H1orf174	C7H1orf174	C7H1orf174	C7H1orf174	LOC100133612;C1orf174	diff	diff	diff	diff	diff	0	0
cg09633881	1	0	NC_013896.1	135034219	135034170	94	50	3	0	4.00E-13	77	0	chr1	-	135034219	47	3	0	0	0	1	2	APTX	APTX	APTX	APTX	APTX	APTX	match	match	match	match	match	0	0
cg09633973	1	0	NC_013900.1	61435512	61435561	96	50	2	0	1.00E-14	82.4	0	chr5	+	61435512	48	2	0	0	0	0	2		HIC1		HIC1	;HIC1	HIC1	diff	match	diff	match	match	0	0
cg09634135	1	0	NC_013898.1	116538798	116538749	92	50	4	0	5.00E-12	73.4	0	chr3	-	116538798	46	4	0	0	0	0	4	FRAS1	LOC100407520	FRAS1	LOC100407520	FRAS1;LOC100407520		diff	diff	diff	diff	diff	0	0
cg09634176	1	0	NC_013899.1	98774881	98774927	93.62	47	3	0	2.00E-11	71.6	0	chr4	+	98774927	44	3	0	0	0	0	3	PRDM13	LOC100387599	PRDM13	LOC100387599	PRDM13;LOC100387599		diff	diff	diff	diff	diff	0	0
cg09634370	1	0	NC_013904.1	111582427	111582476	96	50	2	0	1.00E-14	82.4	0	chr9	+	111582427	48	2	0	0	1	1	1	UNC119B	UNC119B	UNC119B	UNC119B	UNC119B	UNC119B	match	match	match	match	match	0	0
cg09634559	1	0	NC_013902.1	149318706	149318755	96	50	2	0	1.00E-14	82.4	0	chr7	+	149318706	48	2	0	0	1	1	1	Metazoa_SRP	MAGI3	Metazoa_SRP	MAGI3	Metazoa_SRP;MAGI3		diff	diff	diff	diff	diff	1	0
cg09634802	1	0	NC_013900.1	111847521	111847472	94	50	3	0	4.00E-13	77	0	chr5	-	111847521	47	3	0	0	0	0	3		LOC100407912		LOC100407912	;LOC100407912	THRA	diff	diff	diff	diff	diff	1	0
cg09634816	1	0	NC_013896.1	73271751	73271798	95.83	48	2	0	1.00E-13	78.8	0	chr1	+	73271751	46	2	0	1	1	1	1	SHC3	SHC3	SHC3	SHC3	SHC3		diff	diff	diff	diff	diff	0	0
cg09634861	1	0	NC_013905.1	55401878	55401927	94	50	3	0	4.00E-13	77	0	chr10	+	55401878	47	3	0	0	0	1	2	HECTD1	HECTD1	HECTD1	HECTD1	HECTD1	HECTD1	match	match	match	match	match	0	0
cg09634887	1	0	NC_013906.1	8198207	8198256	94	50	3	0	4.00E-13	77	0	chr11	+	8198207	47	3	0	0	0	0	3	ARHGAP20	ARHGAP20	ARHGAP20	ARHGAP20	ARHGAP20	ARHGAP20	match	match	match	match	match	1	0
cg09635053	1	0	NC_013907.1	1007247	1007198	96	50	2	0	1.00E-14	82.4	0	chr12	-	1007198	48	2	0	0	1	1	1	LMF1	SOX8	LMF1	SOX8	LMF1;SOX8	SOX8	diff	match	diff	match	match	0	0
cg09635067	1	0	NC_013914.1	27863761	27863810	100	50	0	0	2.00E-17	91.5	0	chr19	+	27863810	50	0	0	0	0	0	0	RAB29	RAB29	RAB29	RAB29	RAB29	RAB7L1	diff	diff	diff	diff	diff	0	0
cg09635353	1	0	NC_013902.1	50955668	50955715	95.83	48	2	0	1.00E-13	78.8	0	chr7	+	50955668	46	2	0	0	0	0	2	SDHB	SDHB	SDHB	SDHB	SDHB	PADI2	diff	diff	diff	diff	diff	0	0
cg09635395	1	0	NC_013898.1	47252397	47252446	98	50	1	0	8.00E-16	86	0	chr3	+	47252446	49	1	0	0	0	0	1	C4orf51	C3H4orf51	C4orf51	C3H4orf51	C4orf51;C3H4orf51	C4orf51	match	diff	match	diff	match	0	0
cg09635533	1	0	NC_013902.1	89685110	89685061	92	50	4	0	5.00E-12	73.4	0	chr7	-	89685061	46	4	0	0	0	0	4	SSBP3	LOC100894653	SSBP3	LOC100894653	SSBP3;LOC100894653		diff	diff	diff	diff	diff	0	0
cg09635662	1	0	NC_013905.1	4691037	4691086	96	50	2	0	1.00E-14	82.4	0	chr10	+	4691037	48	2	0	0	0	0	2	U6	TLN2	U6	TLN2	U6;TLN2		diff	diff	diff	diff	diff	1	0
cg09635768	1	0	NC_013902.1	42997153	42997202	100	50	0	0	2.00E-17	91.5	0	chr7	+	42997153	50	0	0	0	0	0	0	U6	LOC103794254	U6	LOC103794254	U6;LOC103794254	RERE	diff	diff	diff	diff	diff	0	0
cg09635866	1	0	NC_013915.1	39870943	39870992	96	50	2	0	1.00E-14	82.4	0	chr20	+	39870992	48	2	0	1	1	1	1	GSE1	GSE1	GSE1	GSE1	GSE1		diff	diff	diff	diff	diff	1	0
cg09635954	1	0	NC_013903.1	26062857	26062808	92	50	4	0	5.00E-12	73.4	0	chr8	-	26062808	46	4	0	0	0	0	4	WIPF3	PRR15	WIPF3	PRR15	WIPF3;PRR15	PRR15	diff	match	diff	match	match	0	0
cg09635984	1	0	NC_013909.1	68507637	68507686	98	50	1	0	8.00E-16	86	0	chr14	+	68507637	49	1	0	0	1	1	0	TMEM178A	LOC103787238	TMEM178A	LOC103787238	TMEM178A;LOC103787238	TMEM178	diff	diff	diff	diff	diff	0	0
cg09635994	1	0	NC_013896.1	210279606	210279557	98	50	1	0	8.00E-16	86	0	chr1	-	210279557	49	1	0	0	0	0	1	ACR	ACR	ACR	ACR	ACR	SHANK3	diff	diff	diff	diff	diff	0	0
cg09636063	1	0	NC_013899.1	159580989	159580940	100	50	0	0	2.00E-17	91.5	0	chr4	-	159580940	50	0	0	0	0	0	0		TMEM181		TMEM181	;TMEM181	TMEM181	diff	match	diff	match	match	0	0
cg09636079	1	0	NC_013907.1	91003849	91003898	96	50	2	0	1.00E-14	82.4	0	chr12	+	91003898	48	2	0	0	0	0	2	NEURL1	NEURL1	NEURL1	NEURL1	NEURL1	NEURL	diff	diff	diff	diff	diff	0	0
cg09636547	1	0	NC_013910.1	24238693	24238646	95.83	48	2	0	1.00E-13	78.8	0	chr15	-	24238646	46	2	0	0	0	0	2	PFKFB4	PFKFB4	PFKFB4	PFKFB4	PFKFB4	PFKFB4	match	match	match	match	match	0	0
cg09636671	1	0	NC_013914.1	23585674	23585723	96	50	2	0	1.00E-14	82.4	0	chr19	+	23585674	48	2	0	0	0	0	2		LMOD1		LMOD1	;LMOD1	LMOD1	diff	match	diff	match	match	1	0
cg09637004	1	0	NC_013902.1	75564202	75564153	96	50	2	0	1.00E-14	82.4	0	chr7	-	75564153	48	2	0	0	0	0	2	SLFNL1	SLFNL1	SLFNL1	SLFNL1	SLFNL1	SLFNL1	match	match	match	match	match	0	0
cg09637024	1	0	NC_013908.1	5722154	5722203	94	50	3	0	4.00E-13	77	0	chr13	+	5722154	47	3	0	0	0	0	3	MCPH1	MCPH1	MCPH1	MCPH1	MCPH1	MCPH1	match	match	match	match	match	0	0
cg09637100	1	0	NC_013906.1	71513074	71513025	98	50	1	0	8.00E-16	86	0	chr11	-	71513074	49	1	0	0	0	0	1	RIC3	LOC103796208	RIC3	LOC103796208	RIC3;LOC103796208	RIC3	match	diff	match	diff	match	0	0
cg09637162	1	0	NC_013902.1	42337719	42337670	92	50	4	0	5.00E-12	73.4	0	chr7	-	42337719	46	4	0	0	0	0	4		LOC100411793		LOC100411793	;LOC100411793		NaN	diff	NaN	diff	diff	0	0
cg09637470	1	0	NC_013906.1	7573753	7573706	97.92	48	1	0	1.00E-14	82.4	0	chr11	-	7573753	47	1	0	0	0	0	1		ZC3H12C		ZC3H12C	;ZC3H12C	ZC3H12C	diff	match	diff	match	match	0	0
cg09637757	1	0	NC_013911.1	90743779	90743828	100	50	0	0	2.00E-17	91.5	0	chr16	+	90743828	50	0	0	0	0	0	0		MED21		MED21	;MED21	RIMS2	diff	diff	diff	diff	diff	0	0
cg09637762	1	0	NC_013902.1	66753189	66753140	98	50	1	0	8.00E-16	86	0	chr7	-	66753189	49	1	0	0	0	0	1	Metazoa_SRP	ZBTB8A	Metazoa_SRP	ZBTB8A	Metazoa_SRP;ZBTB8A		diff	diff	diff	diff	diff	0	0
cg09637829	1	0	NC_013904.1	40220208	40220257	92	50	4	0	5.00E-12	73.4	0	chr9	+	40220208	46	4	0	0	0	0	4	CELA1	CELA1	CELA1	CELA1	CELA1	GALNT6	diff	diff	diff	diff	diff	0	0
cg09638001	1	0	NC_013900.1	39942369	39942418	94	50	3	0	4.00E-13	77	0	chr5	+	39942418	47	3	0	0	0	0	3	CTSA	CTSA	CTSA	CTSA	CTSA	CTSA;NEURL2	match	match	match	match	match	0	0
cg09638651	1	0	NC_013900.1	112625159	112625208	96	50	2	0	1.00E-14	82.4	0	chr5	+	112625208	48	2	0	0	1	1	1		LOC103793317		LOC103793317	;LOC103793317	KRT10;TMEM99	diff	diff	diff	diff	diff	0	0
cg09638668	1	0	NC_013904.1	96592183	96592232	94	50	3	0	4.00E-13	77	0	chr9	+	96592183	47	3	0	0	0	0	3	U6	LOC100406856	U6	LOC100406856	U6;LOC100406856	RFX4	diff	diff	diff	diff	diff	0	0
cg09639133	1	0	NC_013897.1	44653092	44653140	95.92	49	2	0	3.00E-14	80.6	0	chr2	+	44653092	47	2	0	0	0	0	2	DPYSL3	DPYSL3	DPYSL3	DPYSL3	DPYSL3	DPYSL3	match	match	match	match	match	0	0
cg09639151	1	0	NC_013897.1	38394007	38394056	92	50	4	0	5.00E-12	73.4	0	chr2	+	38394056	46	4	0	0	0	0	4	PCDHGC4	LOC103789597	PCDHGC4	LOC103789597	PCDHGC4;LOC103789597	PCDHGA4;PCDHGA11;PCDHGA9;PCDHGA1;PCDHGB1;PCDHGB6;PCDHGA12;PCDHGB3;PCDHGB7;PCDHGA6;PCDHGA8;PCDHGA10;PCDHGA5;PCDHGB4;PCDHGA3;PCDHGA2;PCDHGA7;PCDHGB2;PCDHGB5	diff	diff	diff	diff	diff	0	0
cg09639547	1	0	NC_013897.1	113172047	113171998	96	50	2	0	1.00E-14	82.4	0	chr2	-	113172047	48	2	0	0	0	0	2		ANKRD32		KIAA0825	;ANKRD32;KIAA0825	C5orf36;ANKRD32	diff	match	diff	diff	match	0	0
cg09639752	1	0	NC_013896.1	179210383	179210334	96	50	2	0	1.00E-14	82.4	0	chr1	-	179210334	48	2	0	0	0	0	2		LOC103795688		LOC103795688	;LOC103795688	OLFM1	diff	diff	diff	diff	diff	0	0
cg09639890	1	0	NC_013910.1	14046423	14046374	98	50	1	0	8.00E-16	86	0	chr15	-	14046374	49	1	0	0	0	0	1	FGF12	LOC103788197	FGF12	LOC103788197	FGF12;LOC103788197	FGF12	match	diff	match	diff	match	0	0
cg09640373	1	0	NC_013898.1	5314714	5314759	100	46	0	0	3.00E-15	84.2	0	chr3	+	5314714	46	0	0	0	0	0	0	ENPP6	ENPP6	ENPP6	ENPP6	ENPP6	ENPP6	match	match	match	match	match	0	0
cg09641077	1	0	NC_013910.1	32743102	32743151	92	50	4	0	5.00E-12	73.4	0	chr15	+	32743102	46	4	0	0	0	0	4	FAM208A	LOC103788262	FAM208A	LOC103788262	FAM208A;LOC103788262	ARHGEF3	diff	diff	diff	diff	diff	0	0
cg09641689	1	0	NC_013915.1	8870832	8870783	98	50	1	0	8.00E-16	86	0	chr20	-	8870832	49	1	0	0	0	0	1	IRX5	IRX5	IRX5	IRX5	IRX5	IRX5	match	match	match	match	match	0	0
cg09641728	1	0	NC_013908.1	36114995	36114946	96	50	2	0	1.00E-14	82.4	0	chr13	-	36114946	48	2	0	0	0	0	2	PLPP5	PPAPDC1B	PLPP5	PPAPDC1B	PLPP5;PPAPDC1B	WHSC1L1	diff	diff	diff	diff	diff	0	0
cg09641761	1	0	NC_013905.1	97188523	97188572	98	50	1	0	8.00E-16	86	0	chr10	+	97188572	49	1	0	0	0	0	1		RGS6		RGS6	;RGS6	RGS6	diff	match	diff	match	match	1	0
cg09641879	1	0	NC_013903.1	91077983	91077934	98	50	1	0	8.00E-16	86	0	chr8	-	91077934	49	1	0	0	0	0	1		LOC103794933		LOC103794933	;LOC103794933		NaN	diff	NaN	diff	diff	0	0
cg09642020	1	0	NC_013896.1	180610466	180610515	98	50	1	0	8.00E-16	86	0	chr1	+	180610466	49	1	0	0	0	0	1	INPP5E	C1H9orf163	INPP5E	C1H9orf163	INPP5E;C1H9orf163	C9orf163	diff	diff	diff	diff	diff	0	0
cg09642347	1	0	NC_013903.1	57310249	57310200	92	50	4	0	5.00E-12	73.4	0	chr8	-	57310249	46	4	0	0	0	0	4	CFAP69	CFAP69	CFAP69	CFAP69	CFAP69	C7orf63	diff	diff	diff	diff	diff	0	0
cg09642357	1	0	NC_013900.1	111491945	111491993	92	50	3	1	6.00E-11	69.8	0	chr5	+	111491993	45	4	0	0	0	0	4	STARD3	STARD3	STARD3	STARD3	STARD3	STARD3	match	match	match	match	match	0	0
cg09642507	1	0	NC_013900.1	95190640	95190591	98	50	1	0	8.00E-16	86	0	chr5	-	95190640	49	1	0	0	0	0	1	FLOT2	FLOT2	FLOT2	FLOT2	FLOT2	FLOT2	match	match	match	match	match	0	0
cg09642525	1	0	NC_013915.1	39650889	39650931	97.67	43	1	0	5.00E-12	73.4	0	chr20	+	39650889	42	1	0	0	0	0	1	FAM92B	LOC103789542	FAM92B	LOC103789542	FAM92B;LOC103789542		diff	diff	diff	diff	diff	0	0
cg09643139	1	0	NC_013911.1	11429438	11429486	100	49	0	0	7.00E-17	89.7	0	chr16	+	11429486	49	0	0	0	0	0	0	U4	NSMAF	U4	NSMAF	U4;NSMAF	TOX	diff	diff	diff	diff	diff	0	0
cg09643151	1	0	NC_013901.1	116630944	116630895	98	50	1	0	8.00E-16	86	0	chr6	-	116630895	49	1	0	0	0	0	1	CFLAR	CFLAR	CFLAR	CFLAR	CFLAR	CFLAR	match	match	match	match	match	1	0
cg09643312	1	0	NC_013901.1	59213448	59213497	94	50	3	0	4.00E-13	77	0	chr6	+	59213448	47	3	0	0	0	0	3	7-Mar	7-Mar	7-Mar	7-Mar	7-Mar	CD302	diff	diff	diff	diff	diff	0	0
cg09643313	1	0	NC_013903.1	52632102	52632053	100	50	0	0	2.00E-17	91.5	0	chr8	-	52632102	50	0	0	0	0	0	0	PPP1R9A	PPP1R9A	PPP1R9A	PPP1R9A	PPP1R9A	PPP1R9A	match	match	match	match	match	0	0
cg09643371	1	0	NC_013904.1	37802053	37802102	98	50	1	0	8.00E-16	86	0	chr9	+	37802102	49	1	0	0	0	0	1	PRKAG1	PRKAG1	PRKAG1	PRKAG1	PRKAG1	MLL2	diff	diff	diff	diff	diff	0	0
cg09643404	1	0	NC_013900.1	76315773	76315724	94	50	3	0	4.00E-13	77	0	chr5	-	76315773	47	3	0	0	0	0	3	PPY	PPY	PPY	PPY	PPY	PPY	match	match	match	match	match	0	0
cg09643443	1	0	NC_013908.1	72262767	72262719	95.92	49	2	0	3.00E-14	80.6	0	chr13	-	72262767	47	2	0	0	0	0	2	DTNA	LOC103787628	DTNA	LOC103787628	DTNA;LOC103787628	DTNA	match	diff	match	diff	match	0	0
cg09643587	1	0	NC_013910.1	88820689	88820640	96	50	2	0	1.00E-14	82.4	0	chr15	-	88820640	48	2	0	0	0	0	2	CD47	CD47	CD47	CD47	CD47	CD47	match	match	match	match	match	1	0
cg09643752	1	0	NC_013903.1	32286590	32286541	94	50	3	0	4.00E-13	77	0	chr8	-	32286590	47	3	0	0	0	0	3	IGF2BP3	IGF2BP3	IGF2BP3	IGF2BP3	IGF2BP3		diff	diff	diff	diff	diff	0	0
cg09644065	1	0	NC_013899.1	127703580	127703531	96	50	2	0	1.00E-14	82.4	0	chr4	-	127703580	48	2	0	0	0	0	2		SOGA3		SOGA3	;SOGA3	C6orf174	diff	diff	diff	diff	diff	0	0
cg09644238	1	0	NC_013910.1	28152747	28152698	94	50	3	0	4.00E-13	77	0	chr15	-	28152747	47	3	0	0	0	0	3	BAP1	BAP1	BAP1	BAP1	BAP1	BAP1	match	match	match	match	match	0	0
cg09644244	1	0	NC_013902.1	22291694	22291743	94	50	3	0	4.00E-13	77	0	chr7	+	22291743	47	3	0	0	0	0	3	ARHGAP21	ARHGAP21	ARHGAP21	ARHGAP21	ARHGAP21	ARHGAP21	match	match	match	match	match	0	0
cg09644356	1	0	NC_013901.1	94638795	94638844	92	50	4	0	5.00E-12	73.4	0	chr6	+	94638795	46	4	0	0	0	0	4	Y_RNA	LOC103793843	Y_RNA	LOC103793843	Y_RNA;LOC103793843		diff	diff	diff	diff	diff	0	0
cg09644722	1	0	NC_013900.1	81497505	81497552	93.75	48	3	0	5.00E-12	73.4	0	chr5	+	81497552	45	3	0	0	0	0	3	10-Mar	10-Mar	10-Mar	10-Mar	10-Mar	10-Mar	diff	diff	diff	diff	diff	1	0
cg09645130	1	0	NC_013896.1	187218967	187218917	92.16	51	3	1	2.00E-11	71.6	0	chr1	-	187218917	47	4	0	0	0	0	4	SNRPD3	SNRPD3	SNRPD3	SNRPD3	SNRPD3	C22orf13;SNRPD3	match	match	match	match	match	0	0
cg09645243	1	0	NC_013918.1	136103077	136103126	96	50	2	0	1.00E-14	82.4	0	chrX	+	136103077	48	2	0	0	0	0	2		AFF2		AFF2	;AFF2	AFF2	diff	match	diff	match	match	0	0
cg09645622	1	0	NC_013900.1	99880776	99880727	98	50	1	0	8.00E-16	86	0	chr5	-	99880776	49	1	0	0	0	0	1		LOC103793248		LOC103793248	;LOC103793248	MSI2	diff	diff	diff	diff	diff	0	0
cg09645658	1	0	NC_013904.1	39003497	39003546	98	50	1	0	8.00E-16	86	0	chr9	+	39003497	49	1	0	0	0	0	1		LOC100401146		LOC100401146	;LOC100401146	LIMA1	diff	diff	diff	diff	diff	0	0
cg09645888	1	0	NC_013906.1	51163955	51164002	91.67	48	4	0	6.00E-11	69.8	0	chr11	+	51164002	44	4	0	0	0	0	4	ME3	LOC100404805	ME3	LOC100404805	ME3;LOC100404805	ME3	match	diff	match	diff	match	0	0
cg09645993	1	0	NC_013897.1	130343594	130343545	98	50	1	0	8.00E-16	86	0	chr2	-	130343545	49	1	0	0	0	0	1		LOC103791537		LOC103791537	;LOC103791537		NaN	diff	NaN	diff	diff	0	0
cg09646051	1	0	NC_013906.1	75142612	75142563	96	50	2	0	1.00E-14	82.4	0	chr11	-	75142612	48	2	0	0	0	0	2	USP47	LOC103796235	USP47	LOC103796235	USP47;LOC103796235		diff	diff	diff	diff	diff	0	0
cg09646197	1	0	NC_013903.1	96580044	96579995	98	50	1	0	8.00E-16	86	0	chr8	-	96579995	49	1	0	0	0	0	1	ZNF467	ZNF467	ZNF467	ZNF467	ZNF467	ZNF467	match	match	match	match	match	0	0
cg09646206	1	0	NC_013900.1	23577510	23577461	98	50	1	0	8.00E-16	86	0	chr5	-	23577461	49	1	0	0	0	0	1	SNX5	SNX5	SNX5	SNX5	SNX5	C20orf72;SNX5	match	match	match	match	match	0	0
cg09646684	1	0	NC_013918.1	63085633	63085682	96	50	2	0	1.00E-14	82.4	0	chrX	+	63085633	48	2	0	0	0	0	2	GJB1	GJB1	GJB1	GJB1	GJB1		diff	diff	diff	diff	diff	0	0
cg09646896	1	0	NC_013901.1	122000325	122000373	94	50	2	1	5.00E-12	73.4	0	chr6	+	122000373	46	3	0	0	0	0	3	INO80D	LOC103793907	INO80D	LOC103793907	INO80D;LOC103793907	INO80D	match	diff	match	diff	match	0	0
cg09646983	1	0	NC_013899.1	152726651	152726698	94	50	1	1	1.00E-12	75.2	0	chr4	+	152726651	45	3	0	0	1	1	2		LOC103792683		LOC103792683	;LOC103792683	ESR1	diff	diff	diff	diff	diff	0	0
cg09647033	1	0	NC_013899.1	32349758	32349709	92	50	4	0	5.00E-12	73.4	0	chr4	-	32349758	46	4	0	0	0	0	4	VWA7	VWA7	VWA7	VWA7	VWA7	VARS	diff	diff	diff	diff	diff	0	0
cg09647147	1	0	NC_013907.1	33944699	33944748	98	50	1	0	8.00E-16	86	0	chr12	+	33944748	49	1	0	0	0	0	1	OGDHL	OGDHL	OGDHL	OGDHL	OGDHL	OGDHL	match	match	match	match	match	0	0
cg09647157	1	0	NC_013903.1	29358560	29358511	98	50	1	0	8.00E-16	86	0	chr8	-	29358560	49	1	0	0	0	0	1		LOC100400905		LOC100400905	;LOC100400905		NaN	diff	NaN	diff	diff	0	0
cg09647394	1	0	NC_013898.1	62154957	62155006	96	50	2	0	1.00E-14	82.4	0	chr3	+	62154957	48	2	0	0	1	1	1	U6	LOC103791842	U6	LOC103791842	U6;LOC103791842		diff	diff	diff	diff	diff	1	0
cg09647671	1	0	NC_013900.1	43812326	43812375	92	50	4	0	5.00E-12	73.4	0	chr5	+	43812326	46	4	0	0	0	0	4	SPATA2	SPATA2	SPATA2	SPATA2	SPATA2	SPATA2	match	match	match	match	match	0	0
cg09647814	1	0	NC_013918.1	69060158	69060207	96	50	2	0	1.00E-14	82.4	0	chrX	+	69060207	48	2	0	0	0	0	2	ATP7A	ATP7A	ATP7A	ATP7A	ATP7A	ATP7A	match	match	match	match	match	0	0
cg09647867	1	0	NC_013897.1	203931165	203931116	92	50	4	0	5.00E-12	73.4	0	chr2	-	203931165	46	4	0	0	0	0	4		LOC103791707		LOC103791707	;LOC103791707	SLC9A3	diff	diff	diff	diff	diff	0	0
cg09647884	1	0	NC_013915.1	21143351	21143302	92	50	4	0	5.00E-12	73.4	0	chr20	-	21143302	46	4	0	0	0	1	3	HSD11B2	HSD11B2	HSD11B2	HSD11B2	HSD11B2	ATP6V0D1	diff	diff	diff	diff	diff	0	0
cg09648228	1	0	NC_013905.1	45411453	45411404	98	50	1	0	8.00E-16	86	0	chr10	-	45411453	49	1	0	0	0	0	1	RPGRIP1	HNRNPC	RPGRIP1	HNRNPC	RPGRIP1;HNRNPC	HNRNPC	diff	match	diff	match	match	0	0
cg09648233	1	0	NC_013897.1	9586737	9586687	92.16	51	3	1	2.00E-11	71.6	0	chr2	-	9586687	47	4	0	0	0	0	4	LRWD1	LRWD1	LRWD1	LRWD1	LRWD1	ALKBH4;LRWD1	match	match	match	match	match	0	0
cg09648243	1	0	NC_013901.1	87413171	87413122	98	50	1	0	8.00E-16	86	0	chr6	-	87413171	49	1	0	0	0	0	1		LYPD1		LYPD1	;LYPD1	GPR39	diff	diff	diff	diff	diff	0	0
cg09648269	1	0	NC_013904.1	90959452	90959501	100	50	0	0	2.00E-17	91.5	0	chr9	+	90959452	50	0	0	0	0	0	0	ANO4	ANO4	ANO4	ANO4	ANO4	ANO4	match	match	match	match	match	0	0
cg09648315	1	0	NC_013897.1	140446750	140446701	98	50	1	0	8.00E-16	86	0	chr2	-	140446750	49	1	0	0	0	0	1		MAST4		MAST4	;MAST4	MAST4	diff	match	diff	match	match	0	0
cg09648371	1	0	NC_013909.1	3385706	3385755	92	50	4	0	5.00E-12	73.4	0	chr14	+	3385755	46	4	0	0	0	0	4	LYG2	LYG2	LYG2	LYG2	LYG2	LYG2	match	match	match	match	match	1	0
cg09648505	1	0	NC_013913.1	10625259	10625308	94	50	3	0	4.00E-13	77	0	chr18	+	10625259	47	3	0	0	0	0	3	IQGAP3	IQGAP3	IQGAP3	IQGAP3	IQGAP3	IQGAP3	match	match	match	match	match	0	0
cg09648702	1	0	NC_013906.1	83532009	83531960	100	50	0	0	2.00E-17	91.5	0	chr11	-	83532009	50	0	0	0	0	0	0	DBX1	DBX1	DBX1	DBX1	DBX1		diff	diff	diff	diff	diff	0	0
cg09649006	1	0	NC_013901.1	157686647	157686696	98	50	1	0	8.00E-16	86	0	chr6	+	157686696	49	1	0	0	0	0	1	PASK	PASK	PASK	PASK	PASK	PPP1R7;PASK	match	match	match	match	match	0	0
cg09649234	1	0	NC_013897.1	78456385	78456434	96	50	2	0	1.00E-14	82.4	0	chr2	+	78456385	48	2	0	0	0	0	2	PRRC1	PRRC1	PRRC1	PRRC1	PRRC1		diff	diff	diff	diff	diff	0	0
cg09649523	1	0	NC_013910.1	89037933	89037885	91.84	49	4	0	2.00E-11	71.6	0	chr15	-	89037933	45	4	0	0	0	0	4		LOC103788405		LOC103788405	;LOC103788405	LOC151658	diff	diff	diff	diff	diff	1	0
cg09649686	1	0	NC_013899.1	125985596	125985547	96	50	2	0	1.00E-14	82.4	0	chr4	-	125985547	48	2	0	0	0	0	2	NCOA7	NCOA7	NCOA7	NCOA7	NCOA7	NCOA7	match	match	match	match	match	0	0
cg09649714	1	0	NC_013898.1	107643704	107643657	97.92	48	1	0	1.00E-14	82.4	0	chr3	-	107643657	47	1	0	0	0	0	1		LOC100398316		LOC100398316	;LOC100398316	MAPK10	diff	diff	diff	diff	diff	0	0
cg09649799	1	0	NC_013902.1	60377870	60377821	96	50	2	0	1.00E-14	82.4	0	chr7	-	60377870	48	2	0	0	0	0	2		CD52		CD52	;CD52	AIM1L	diff	diff	diff	diff	diff	0	0
cg09649852	1	0	NC_013900.1	108125450	108125401	98	50	1	0	8.00E-16	86	0	chr5	-	108125450	49	1	0	0	0	0	1	PHB	PHB	PHB	PHB	PHB	PHB	match	match	match	match	match	2	0
cg09650086	1	0	NC_013899.1	111211841	111211792	100	50	0	0	2.00E-17	91.5	0	chr4	-	111211792	50	0	0	0	0	0	0	REV3L	LOC100896782	REV3L	LOC100896782	REV3L;LOC100896782	REV3L;TRAF3IP2-AS1	match	diff	match	diff	match	0	0
cg09650158	1	0	NC_013897.1	35460865	35460914	98	50	1	0	8.00E-16	86	0	chr2	+	35460914	49	1	0	0	0	0	1	HSPA9	HSPA9	HSPA9	HSPA9	HSPA9	HSPA9	match	match	match	match	match	0	0
cg09650189	1	0	NC_013907.1	11655280	11655329	98	50	1	0	8.00E-16	86	0	chr12	+	11655280	49	1	0	0	0	0	1	NDE1	NDE1	NDE1	NDE1	NDE1	MYH11	diff	diff	diff	diff	diff	0	0
cg09650271	1	0	NW_003188040.1	369353	369304	94	50	3	0	4.00E-13	77	0	scaffoldCJAUN_random_322,	-	369304	47	3	0	0	0	0	3		JUP		JUP	;JUP	JUP	diff	match	diff	match	match	0	0
cg09650414	1	0	NC_013901.1	66632637	66632588	98	50	1	0	8.00E-16	86	0	chr6	-	66632588	49	1	0	0	0	0	1	ARL6IP6	PRPF40A	ARL6IP6	PRPF40A	ARL6IP6;PRPF40A	ARL6IP6;PRPF40A	match	match	match	match	match	0	0
cg09650487	1	0	NC_013902.1	12021882	12021833	100	50	0	0	2.00E-17	91.5	0	chr7	-	12021833	50	0	0	0	0	0	0	FRMD4A	FRMD4A	FRMD4A	FRMD4A	FRMD4A	FRMD4A	match	match	match	match	match	0	0
cg09651038	1	0	NC_013897.1	201118682	201118729	93.75	48	3	0	5.00E-12	73.4	0	chr2	+	201118682	45	3	0	0	0	0	3	Y_RNA	LOC103791688	Y_RNA	LOC103791688	Y_RNA;LOC103791688		diff	diff	diff	diff	diff	0	0
cg09651630	1	0	NC_013916.1	29687517	29687566	100	50	0	0	2.00E-17	91.5	0	chr21	+	29687517	50	0	0	0	0	0	0	GABPA	GABPA	GABPA	GABPA	GABPA	ATP5J;GABPA	match	match	match	match	match	0	0
cg09652142	1	0	NC_013910.1	23614958	23614909	94	50	3	0	4.00E-13	77	0	chr15	-	23614958	47	3	0	0	0	0	3	Metazoa_SRP	LOC103788249	Metazoa_SRP	LOC103788249	Metazoa_SRP;LOC103788249	MAP4	diff	diff	diff	diff	diff	0	0
cg09652427	1	0	NC_013904.1	97365978	97365929	94	50	3	0	4.00E-13	77	0	chr9	-	97365929	47	3	0	0	0	0	3	SNORD74	BTBD11	SNORD74	BTBD11	SNORD74;BTBD11	BTBD11	diff	match	diff	match	match	0	0
cg09652526	1	0	NC_013900.1	53293180	53293131	92	50	4	0	5.00E-12	73.4	0	chr5	-	53293180	46	4	0	1	1	1	3	EDN3	EDN3	EDN3	EDN3	EDN3	ZNF831	diff	diff	diff	diff	diff	0	0
cg09652769	1	0	NC_013907.1	4381203	4381158	97.83	46	1	0	1.00E-13	78.8	0	chr12	-	4381203	45	1	0	0	0	0	1	GLIS2	GLIS2	GLIS2	GLIS2	GLIS2	GLIS2-AS1	diff	diff	diff	diff	diff	0	0
cg09652881	1	0	NC_013896.1	183610316	183610267	92	50	4	0	5.00E-12	73.4	0	chr1	-	183610267	46	4	0	0	0	0	4	SLC25A1	SLC25A1	SLC25A1	SLC25A1	SLC25A1	CLTCL1	diff	diff	diff	diff	diff	0	0
cg09653046	1	0	NC_013898.1	64721585	64721634	96	50	2	0	1.00E-14	82.4	0	chr3	+	64721585	48	2	0	0	1	1	1	JADE1	JADE1	JADE1	JADE1	JADE1	JADE1	match	match	match	match	match	0	0
cg09653424	1	0	NC_013908.1	72193730	72193779	94	50	3	0	4.00E-13	77	0	chr13	+	72193730	47	3	0	0	0	0	3	DTNA	LOC103787628	DTNA	LOC103787628	DTNA;LOC103787628	DTNA	match	diff	match	diff	match	0	0
cg09653605	1	0	NC_013915.1	11763994	11764041	95.83	48	2	0	1.00E-13	78.8	0	chr20	+	11763994	46	2	0	0	0	0	2	KATNB1	KATNB1	KATNB1	KATNB1	KATNB1	KATNB1	match	match	match	match	match	1	0
cg09653692	1	0	NC_013896.1	193500418	193500467	92	50	4	0	5.00E-12	73.4	0	chr1	+	193500418	46	4	0	0	0	1	3	DUSP18	DUSP18	DUSP18	DUSP18	DUSP18	DUSP18	match	match	match	match	match	0	0
cg09654300	1	0	NC_013912.1	72485213	72485165	96	50	1	1	1.00E-13	78.8	0	chr17	-	72485213	47	2	0	0	0	0	2	TRAK1	TRAK1	TRAK1	TRAK1	TRAK1	TRAK1	match	match	match	match	match	0	0
cg09654881	1	0	NC_013902.1	96446419	96446370	98	50	1	0	8.00E-16	86	0	chr7	-	96446419	49	1	0	0	0	0	1	NFIA	LOC103794471	NFIA	LOC103794471	NFIA;LOC103794471	NFIA	match	diff	match	diff	match	0	0
cg09654908	1	0	NC_013905.1	5044601	5044650	96	50	2	0	1.00E-14	82.4	0	chr10	+	5044650	48	2	0	0	0	0	2	TLN2	LOC100398977	TLN2	LOC100398977	TLN2;LOC100398977	TLN2	match	diff	match	diff	match	0	0
cg09654927	1	0	NC_013913.1	15537518	15537469	94	50	3	0	4.00E-13	77	0	chr18	-	15537518	47	3	0	0	0	0	3	OLFML2B	OLFML2B	OLFML2B	OLFML2B	OLFML2B		diff	diff	diff	diff	diff	4	1
cg09654929	1	0	NC_013907.1	110034141	110034190	100	50	0	0	2.00E-17	91.5	0	chr12	+	110034141	50	0	0	0	0	0	0	TACC2	LOC103787352	TACC2	LOC103787352	TACC2;LOC103787352	TACC2	match	diff	match	diff	match	0	0
cg09655134	1	0	NC_013897.1	151379636	151379685	96	50	2	0	1.00E-14	82.4	0	chr2	+	151379685	48	2	0	0	0	0	2		LOC100396003		LOC100396003	;LOC100396003		NaN	diff	NaN	diff	diff	0	0
cg09655191	1	0	NC_013900.1	125172068	125172117	96	50	2	0	1.00E-14	82.4	0	chr5	+	125172068	48	2	0	0	0	0	2	MRPL38	LOC103793384	MRPL38	LOC103793384	MRPL38;LOC103793384	FBF1	diff	diff	diff	diff	diff	0	0
cg09655497	1	0	NC_013918.1	98536914	98536963	92	50	4	0	5.00E-12	73.4	0	chrX	+	98536963	46	4	0	0	0	0	4	TMEM164	TMEM164	TMEM164	TMEM164	TMEM164	TMEM164	match	match	match	match	match	0	0
cg09655571	1	0	NC_013907.1	16318502	16318551	92	50	4	0	5.00E-12	73.4	0	chr12	+	16318502	46	4	0	0	0	0	4	TVP23A	TVP23A	TVP23A	TVP23A	TVP23A		diff	diff	diff	diff	diff	0	0
cg09655675	1	0	NC_013896.1	116003409	116003360	98	50	1	0	8.00E-16	86	0	chr1	-	116003409	49	1	0	0	0	0	1	NFIB	LOC103793158	NFIB	LOC103793158	NFIB;LOC103793158	NFIB	match	diff	match	diff	match	0	0
cg09656152	1	0	NC_013897.1	145716359	145716310	98	50	1	0	8.00E-16	86	0	chr2	-	145716310	49	1	0	0	0	0	1		LOC103791575		LOC103791575	;LOC103791575		NaN	diff	NaN	diff	diff	0	0
cg09656164	1	0	NC_013908.1	11684819	11684771	95.92	49	2	0	3.00E-14	80.6	0	chr13	-	11684771	47	2	0	0	0	0	2	PNMA2	DPYSL2	PNMA2	DPYSL2	PNMA2;DPYSL2	PNMA2;DPYSL2	match	match	match	match	match	0	0
cg09656239	1	0	NC_013916.1	29551078	29551127	92	50	4	0	5.00E-12	73.4	0	chr21	+	29551078	46	4	0	0	0	0	4	MRPL39	MRPL39	MRPL39	MRPL39	MRPL39	MRPL39	match	match	match	match	match	0	0
cg09656511	1	0	NC_013906.1	69602737	69602786	98	50	1	0	8.00E-16	86	0	chr11	+	69602737	49	1	0	0	0	0	1		CCKBR		CCKBR	;CCKBR	CCKBR	diff	match	diff	match	match	0	0
cg09656629	1	0	NC_013899.1	162993250	162993201	100	50	0	0	2.00E-17	91.5	0	chr4	-	162993201	50	0	0	0	0	0	0		LOC100414380		LOC100414380	;LOC100414380	PARK2	diff	diff	diff	diff	diff	0	0
cg09656653	1	0	NC_013906.1	123996096	123996145	94	50	3	0	4.00E-13	77	0	chr11	+	123996096	47	3	0	0	0	0	3	PPP6R3	PPP6R3	PPP6R3	PPP6R3	PPP6R3	PPP6R3	match	match	match	match	match	0	0
cg09656981	1	0	NC_013902.1	84984898	84984849	100	50	0	0	2.00E-17	91.5	0	chr7	-	84984849	50	0	0	0	0	0	0	ELAVL4	ELAVL4	ELAVL4	ELAVL4	ELAVL4	ELAVL4	match	match	match	match	match	0	0
cg09657311	1	0	NC_013906.1	122365239	122365288	92	50	4	0	5.00E-12	73.4	0	chr11	+	122365288	46	4	0	0	0	0	4		RBM14		RBM14	;RBM14	RBM14	diff	match	diff	match	match	0	0
cg09657354	1	0	NC_013904.1	42210381	42210429	97.96	49	1	0	3.00E-15	84.2	0	chr9	+	42210381	48	1	0	0	0	0	1	SP7	SP7	SP7	SP7	SP7	SP7	match	match	match	match	match	0	0
cg09657431	1	0	NC_013900.1	112098345	112098394	98	50	1	0	8.00E-16	86	0	chr5	+	112098394	49	1	0	0	0	0	1	CDC6	CDC6	CDC6	CDC6	CDC6	CDC6	match	match	match	match	match	0	0
cg09657615	1	0	NC_013899.1	128826206	128826157	100	50	0	0	2.00E-17	91.5	0	chr4	-	128826157	50	0	0	0	0	0	0	snoU13	LOC100403894	snoU13	LOC100403894	snoU13;LOC100403894		diff	diff	diff	diff	diff	0	0
cg09657673	1	0	NC_013907.1	23637734	23637685	94	50	3	0	4.00E-13	77	0	chr12	-	23637685	47	3	0	1	1	1	2		SLC5A11		SLC5A11	;SLC5A11	TNRC6A	diff	diff	diff	diff	diff	0	0
cg09657963	1	0	NC_013906.1	22742594	22742549	93.48	46	3	0	6.00E-11	69.8	0	chr11	-	22742549	43	3	0	0	0	0	3	HEPN1	HEPN1	HEPN1	HEPN1	HEPN1	HEPACAM	diff	diff	diff	diff	diff	0	0
cg09658189	1	0	NC_013901.1	48103928	48103977	94	50	3	0	4.00E-13	77	0	chr6	+	48103928	47	3	0	0	0	1	2		LOC100894948		LOC100894948	;LOC100894948	MYO3B	diff	diff	diff	diff	diff	1	0
cg09658621	1	0	NC_013903.1	117500297	117500248	94	50	3	0	4.00E-13	77	0	chr8	-	117500297	47	3	0	0	0	0	3	OPN1SW	OPN1SW	OPN1SW	OPN1SW	OPN1SW	OPN1SW	match	match	match	match	match	0	0
cg09658720	1	0	NC_013907.1	36166482	36166434	95.92	49	2	0	3.00E-14	80.6	0	chr12	-	36166482	47	2	0	1	1	1	1	RBP3	RBP3	RBP3	RBP3	RBP3		diff	diff	diff	diff	diff	0	0
cg09658765	1	0	NC_013897.1	12676467	12676418	100	50	0	0	2.00E-17	91.5	0	chr2	-	12676467	50	0	0	0	0	0	0	ARPC1A	ARPC1A	ARPC1A	ARPC1A	ARPC1A		diff	diff	diff	diff	diff	0	0
cg09658787	1	0	NC_013904.1	110099592	110099547	95.65	46	2	0	1.00E-12	75.2	0	chr9	-	110099547	44	2	0	0	0	0	2		CCDC60		CCDC60	;CCDC60	CCDC60	diff	match	diff	match	match	0	0
cg09659072	1	0	NC_013907.1	100825254	100825207	95.83	48	2	0	1.00E-13	78.8	0	chr12	-	100825207	46	2	0	0	0	0	2	TCF7L2	TCF7L2	TCF7L2	TCF7L2	TCF7L2		diff	diff	diff	diff	diff	0	0
cg09659164	1	0	NC_013896.1	14921511	14921560	100	50	0	0	2.00E-17	91.5	0	chr1	+	14921560	50	0	0	0	0	0	0	SNORA25	LOC103792682	SNORA25	LOC103792682	SNORA25;LOC103792682	CLYBL;LOC101927437	diff	diff	diff	diff	diff	0	0
cg09659227	1	0	NC_013900.1	108845041	108844993	95.92	49	2	0	3.00E-14	80.6	0	chr5	-	108845041	47	2	0	0	0	1	1	HOXB13	LOC103793280	HOXB13	LOC103793280	HOXB13;LOC103793280		diff	diff	diff	diff	diff	0	0
cg09659443	1	0	NC_013897.1	71139248	71139297	92	50	4	0	5.00E-12	73.4	0	chr2	+	71139248	46	4	0	0	0	0	4	SKP1	SKP1	SKP1	SKP1	SKP1	SKP1	match	match	match	match	match	0	0
cg09659514	1	0	NC_013916.1	36434046	36433998	92	50	3	1	6.00E-11	69.8	0	chr21	-	36434046	45	4	0	0	0	0	4	URB1	URB1	URB1	URB1	URB1	URB1;C21orf119	match	match	match	match	match	0	0
cg09659734	1	0	NC_013915.1	10132192	10132143	98	50	1	0	8.00E-16	86	0	chr20	-	10132192	49	1	0	0	0	0	1	GNAO1	LOC103789430	GNAO1	LOC103789430	GNAO1;LOC103789430	DKFZP434H168;GNAO1	match	diff	match	diff	match	0	0
cg09659887	1	0	NC_013906.1	72815949	72815997	92	50	3	1	6.00E-11	69.8	0	chr11	+	72815997	45	4	0	0	1	2	2	IPO7	IPO7	IPO7	IPO7	IPO7	IPO7	match	match	match	match	match	1	0
cg09660173	1	0	NC_013896.1	168288355	168288306	94	50	3	0	4.00E-13	77	0	chr1	-	168288355	47	3	0	0	0	0	3	NR5A1	LOC103794934	NR5A1	LOC103794934	NR5A1;LOC103794934		diff	diff	diff	diff	diff	0	0
cg09660365	1	0	NC_013910.1	62771251	62771202	94	50	3	0	4.00E-13	77	0	chr15	-	62771202	47	3	0	0	0	0	3	SLC6A11	SLC6A11	SLC6A11	SLC6A11	SLC6A11	SLC6A11	match	match	match	match	match	0	0
cg09660387	1	0	NC_013897.1	83103415	83103366	98	50	1	0	8.00E-16	86	0	chr2	-	83103415	49	1	0	0	0	0	1	snoU13	LOC103791421	snoU13	LOC103791421	snoU13;LOC103791421	SNX24	diff	diff	diff	diff	diff	0	0
cg09660632	1	0	NC_013907.1	55879102	55879151	100	50	0	0	2.00E-17	91.5	0	chr12	+	55879151	50	0	0	0	0	0	0	RUFY2	RUFY2	RUFY2	RUFY2	RUFY2	RUFY2	match	match	match	match	match	0	0
cg09660900	1	0	NC_013917.1	45362311	45362262	92	50	4	0	5.00E-12	73.4	0	chr22	-	45362262	46	4	0	0	0	0	4	TFPT	TFPT	TFPT	TFPT	TFPT	PRPF31;TFPT	match	match	match	match	match	0	0
cg09661117	1	0	NC_013913.1	34448892	34448941	92	50	4	0	5.00E-12	73.4	0	chr18	+	34448892	46	4	0	1	1	1	3		LOC103789133		LOC103789133	;LOC103789133	DNM3	diff	diff	diff	diff	diff	1	0
cg09661259	1	0	NC_013900.1	97086075	97086124	98	50	1	0	8.00E-16	86	0	chr5	+	97086124	49	1	0	0	0	0	1	SLC25A11	SLC25A11	SLC25A11	SLC25A11	SLC25A11	RNF167;SLC25A11	match	match	match	match	match	0	0
cg09661365	1	0	NC_013917.1	24170519	24170470	98	50	1	0	8.00E-16	86	0	chr22	-	24170519	49	1	0	0	0	0	1	VSTM2B	VSTM2B	VSTM2B	VSTM2B	VSTM2B	VSTM2B	match	match	match	match	match	0	0
cg09661370	1	0	NC_013903.1	28510116	28510067	92	50	4	0	5.00E-12	73.4	0	chr8	-	28510116	46	4	0	0	0	0	4	HOXA11	LOC103794760	HOXA11	LOC103794760	HOXA11;LOC103794760	HOXA11AS;HOXA11	match	diff	match	diff	match	0	0
cg09661597	1	0	NC_013907.1	44942080	44942031	92	50	4	0	5.00E-12	73.4	0	chr12	-	44942080	46	4	0	0	0	0	4	ZMIZ1	LOC103796680	ZMIZ1	LOC103796680	ZMIZ1;LOC103796680	ZMIZ1-AS1	diff	diff	diff	diff	diff	0	0
cg09661632	1	0	NC_013900.1	85514502	85514551	96	50	2	0	1.00E-14	82.4	0	chr5	+	85514551	48	2	0	0	0	0	2	TBX4	TBX4	TBX4	TBX4	TBX4		diff	diff	diff	diff	diff	0	0
cg09661721	1	0	NC_013906.1	15109924	15109973	92	50	4	0	5.00E-12	73.4	0	chr11	+	15109973	46	4	0	0	0	0	4	CEP164	CEP164	CEP164	CEP164	CEP164	DSCAML1	diff	diff	diff	diff	diff	0	0
cg09661809	1	0	NC_013906.1	63463427	63463378	98	50	1	0	8.00E-16	86	0	chr11	-	63463378	49	1	0	0	0	0	1	TPBGL	TPBGL	TPBGL	TPBGL	TPBGL		diff	diff	diff	diff	diff	0	0
cg09661865	1	0	NC_013900.1	99420105	99420057	94	50	2	1	5.00E-12	73.4	0	chr5	-	99420105	46	3	0	0	0	0	3	SRSF1	VEZF1	SRSF1	VEZF1	SRSF1;VEZF1		diff	diff	diff	diff	diff	0	0
cg09661951	1	0	NC_013909.1	10746227	10746276	98	50	1	0	8.00E-16	86	0	chr14	+	10746276	49	1	0	0	0	0	1		C14H2orf40		C14H2orf40	;C14H2orf40	C2orf40	diff	diff	diff	diff	diff	0	0
cg09662025	1	0	NC_013902.1	74442210	74442160	92.16	51	3	1	2.00E-11	71.6	0	chr7	-	74442210	47	4	0	0	0	1	3	MFSD2A	MFSD2A	MFSD2A	MFSD2A	MFSD2A	MFSD2A	match	match	match	match	match	0	0
cg09662034	1	0	NC_013900.1	50629147	50629098	98	50	1	0	8.00E-16	86	0	chr5	-	50629098	49	1	0	0	0	0	1	TFAP2C	TFAP2C	TFAP2C	TFAP2C	TFAP2C	TFAP2C	match	match	match	match	match	1	0
cg09662496	1	0	NC_013903.1	115342920	115342871	92	50	4	0	5.00E-12	73.4	0	chr8	-	115342920	46	4	0	0	0	0	4		LOC103795038		LOC103795038	;LOC103795038		NaN	diff	NaN	diff	diff	0	0
cg09662616	1	0	NC_013914.1	40780227	40780178	94	50	3	0	4.00E-13	77	0	chr19	-	40780178	47	3	0	0	0	0	3		LOC100408607		LOC100408607	;LOC100408607	CHRM3	diff	diff	diff	diff	diff	0	0
cg09662747	1	0	NC_013902.1	66295952	66295903	92	50	4	0	5.00E-12	73.4	0	chr7	-	66295903	46	4	0	0	1	1	3	TMEM39B	TMEM39B	TMEM39B	TMEM39B	TMEM39B	TMEM39B	match	match	match	match	match	0	0
cg09662754	1	0	NC_013902.1	58333949	58333905	97.78	45	1	0	4.00E-13	77	0	chr7	-	58333905	44	1	0	0	0	0	1	GRHL3	GRHL3	GRHL3	GRHL3	GRHL3	GRHL3	match	match	match	match	match	0	0
cg09662798	1	0	NC_013900.1	124725142	124725191	92	50	4	0	5.00E-12	73.4	0	chr5	+	124725191	46	4	0	0	0	0	4	CASKIN2	CASKIN2	CASKIN2	CASKIN2	CASKIN2	CASKIN2	match	match	match	match	match	0	0
cg09662916	1	0	NC_013900.1	125268075	125268026	100	50	0	0	2.00E-17	91.5	0	chr5	-	125268075	50	0	0	0	0	0	0		CDK3		CDK3	;CDK3	EVPL	diff	diff	diff	diff	diff	0	0
cg09662930	1	0	NC_013901.1	24334465	24334416	96	50	2	0	1.00E-14	82.4	0	chr6	-	24334465	48	2	0	0	0	0	2		LOC100404154		LOC100404154	;LOC100404154		NaN	diff	NaN	diff	diff	0	0
cg09663101	1	0	NC_013896.1	185228868	185228819	98	50	1	0	8.00E-16	86	0	chr1	-	185228868	49	1	0	0	0	0	1	SNAP29	SNAP29	SNAP29	SNAP29	SNAP29	SNAP29;PI4KA	match	match	match	match	match	0	0
cg09663237	1	0	NC_013897.1	59917998	59918045	91.67	48	4	0	6.00E-11	69.8	0	chr2	+	59918045	44	4	0	0	0	0	4	MAPK9	MAPK9	MAPK9	MAPK9	MAPK9	MAPK9	match	match	match	match	match	0	0
cg09663530	1	0	NC_013905.1	34234525	34234476	92	50	4	0	5.00E-12	73.4	0	chr10	-	34234476	46	4	0	0	0	0	4	MGA	LOC100402744	MGA	LOC100402744	MGA;LOC100402744	MGA	match	diff	match	diff	match	0	0
cg09663836	1	0	NC_013904.1	123549545	123549594	98	50	1	0	8.00E-16	86	0	chr9	+	123549545	49	1	0	0	0	0	1	FBRSL1	LOC103795495	FBRSL1	LOC103795495	FBRSL1;LOC103795495	FBRSL1	match	diff	match	diff	match	0	0
cg09663850	1	0	NC_013901.1	135192143	135192192	100	50	0	0	2.00E-17	91.5	0	chr6	+	135192143	50	0	0	0	0	0	0		PRKAG3		PRKAG3	;PRKAG3	PRKAG3	diff	match	diff	match	match	0	0
cg09663966	1	0	NC_013906.1	124721422	124721373	100	50	0	0	2.00E-17	91.5	0	chr11	-	124721373	50	0	0	0	0	0	0		LOC103796415		LOC103796415	;LOC103796415	LOC338694	diff	diff	diff	diff	diff	0	0
cg09664203	1	0	NC_013899.1	35948780	35948731	94.12	51	1	2	2.00E-11	71.6	0	chr4	-	35948780	47	3	0	0	0	0	3		LOC103792406		LOC103792406	;LOC103792406	ANKS1A	diff	diff	diff	diff	diff	0	0
cg09664258	1	0	NC_013905.1	12661690	12661642	92	50	3	1	6.00E-11	69.8	0	chr10	-	12661690	45	4	0	0	0	0	4	U6	LOC103795558	U6	LOC103795558	U6;LOC103795558		diff	diff	diff	diff	diff	2	0
cg09664259	1	0	NC_013912.1	20560616	20560665	92	50	4	0	5.00E-12	73.4	0	chr17	+	20560616	46	4	0	0	0	0	4		LEKR1		LEKR1	;LEKR1	LEKR1	diff	match	diff	match	match	0	0
cg09664469	1	0	NC_013898.1	108522578	108522529	100	50	0	0	2.00E-17	91.5	0	chr3	-	108522578	50	0	0	0	0	0	0	ARHGAP24	LOC103791962	ARHGAP24	LOC103791962	ARHGAP24;LOC103791962	ARHGAP24	match	diff	match	diff	match	0	0
cg09664492	1	0	NC_013909.1	331936	331889	93.75	48	3	0	5.00E-12	73.4	0	chr14	-	331936	45	3	0	0	0	0	3	PROM2	PROM2	PROM2	PROM2	PROM2	PROM2	match	match	match	match	match	0	0
cg09664740	1	0	NC_013905.1	74332820	74332771	98	50	1	0	8.00E-16	86	0	chr10	-	74332820	49	1	0	1	1	1	0	KLHDC2	KLHDC2	KLHDC2	KLHDC2	KLHDC2	KLHDC2	match	match	match	match	match	0	0
cg09664787	1	0	NC_013905.1	46934042	46933993	98	50	1	0	8.00E-16	86	0	chr10	-	46934042	49	1	0	0	0	0	1	REM2	REM2	REM2	REM2	REM2		diff	diff	diff	diff	diff	0	0
cg09664812	1	0	NC_013908.1	47769099	47769050	92	50	4	0	5.00E-12	73.4	0	chr13	-	47769050	46	4	0	0	0	0	4	RALBP1	RALBP1	RALBP1	RALBP1	RALBP1	RALBP1	match	match	match	match	match	1	0
cg09665160	1	0	NC_013900.1	111954160	111954111	98	50	1	0	8.00E-16	86	0	chr5	-	111954160	49	1	0	0	0	0	1		CASC3		CASC3	;CASC3	MSL1	diff	diff	diff	diff	diff	0	0
cg09665301	1	0	NC_013896.1	185082259	185082210	98	50	1	0	8.00E-16	86	0	chr1	-	185082210	49	1	0	0	0	0	1	THAP7	THAP7	THAP7	THAP7	THAP7	LZTR1	diff	diff	diff	diff	diff	0	0
cg09665336	1	0	NC_013900.1	95351023	95351072	94	50	3	0	4.00E-13	77	0	chr5	+	95351072	47	3	0	0	0	0	3	TRAF4	TRAF4	TRAF4	TRAF4	TRAF4	TRAF4	match	match	match	match	match	0	0
cg09665351	1	0	NC_013918.1	7705794	7705745	94	50	3	0	4.00E-13	77	0	chrX	-	7705745	47	3	0	1	1	1	2	GPR143	GPR143	GPR143	GPR143	GPR143	SHROOM2	diff	diff	diff	diff	diff	0	0
cg09665488	1	0	NC_013901.1	48784116	48784074	95.35	43	2	0	6.00E-11	69.8	0	chr6	-	48784116	41	2	0	0	0	0	2	SSB	SSB	SSB	SSB	SSB	SSB	match	match	match	match	match	0	0
cg09665739	1	0	NC_013914.1	48692980	48692931	96	50	2	0	1.00E-14	82.4	0	chr19	-	48692931	48	2	0	0	0	1	1	GNPAT	GNPAT	GNPAT	GNPAT	GNPAT	C1orf131;GNPAT	match	match	match	match	match	0	0
cg09666006	1	0	NC_013902.1	90242730	90242682	96	50	1	1	1.00E-13	78.8	0	chr7	-	90242682	47	2	0	0	0	0	2	BSND	BSND	BSND	BSND	BSND		diff	diff	diff	diff	diff	0	0
cg09666237	1	0	NC_013900.1	64744626	64744581	93.75	48	1	1	2.00E-11	71.6	0	chr5	-	64744581	43	3	0	1	1	1	2	LLGL1	LLGL1	LLGL1	LLGL1	LLGL1	LLGL1	match	match	match	match	match	0	0
cg09666417	1	0	NC_013897.1	36326427	36326473	93.62	47	3	0	2.00E-11	71.6	0	chr2	+	36326473	44	3	0	0	0	0	3	DNAJC18	DNAJC18	DNAJC18	DNAJC18	DNAJC18	DNAJC18	match	match	match	match	match	0	0
cg09666654	1	0	NC_013901.1	106538631	106538582	98	50	1	0	8.00E-16	86	0	chr6	-	106538631	49	1	0	0	0	0	1	MYO1B	MYO1B	MYO1B	MYO1B	MYO1B	MYO1B	match	match	match	match	match	0	0
cg09666841	1	0	NC_013906.1	69845805	69845756	98	50	1	0	8.00E-16	86	0	chr11	-	69845756	49	1	0	0	0	0	1	ARFIP2	TIMM10B	ARFIP2	TIMM10B	ARFIP2;TIMM10B	TIMM10B;ARFIP2	match	match	match	match	match	0	0
cg09667134	1	0	NC_013897.1	13050750	13050701	96	50	2	0	1.00E-14	82.4	0	chr2	-	13050750	48	2	0	0	0	0	2		LOC103788641		LOC103788641	;LOC103788641	TRRAP	diff	diff	diff	diff	diff	0	0
cg09667170	1	0	NC_013897.1	67546329	67546378	98	50	1	0	8.00E-16	86	0	chr2	+	67546378	49	1	0	0	0	0	1	NEURL1B	NEURL1B	NEURL1B	NEURL1B	NEURL1B	NEURL1B	match	match	match	match	match	0	0
cg09667226	1	0	NC_013896.1	41608929	41608880	100	50	0	0	2.00E-17	91.5	0	chr1	-	41608880	50	0	0	0	0	0	0	KLF5	KLF5	KLF5	KLF5	KLF5	KLF5	match	match	match	match	match	0	0
cg09667247	1	0	NW_003188040.1	19975	19926	92	50	4	0	5.00E-12	73.4	0	scaffoldCJAUN_random_322,	-	19926	46	4	0	0	0	0	4		LOC103790900		LOC103790900	;LOC103790900		NaN	diff	NaN	diff	diff	0	0
cg09667255	1	0	NC_013918.1	17675855	17675806	96	50	2	0	1.00E-14	82.4	0	chrX	-	17675806	48	2	0	0	0	0	2	Y_RNA	PDHA1	Y_RNA	PDHA1	Y_RNA;PDHA1	MAP3K15	diff	diff	diff	diff	diff	0	0
cg09667373	1	0	NC_013899.1	34612986	34612937	96	50	2	0	1.00E-14	82.4	0	chr4	-	34612937	48	2	0	0	1	1	1	LEMD2	LEMD2	LEMD2	LEMD2	LEMD2	LEMD2	match	match	match	match	match	0	0
cg09667467	1	0	NC_013896.1	166030149	166030198	96	50	2	0	1.00E-14	82.4	0	chr1	+	166030149	48	2	0	0	0	0	2	MRRF	RBM18	MRRF	RBM18	MRRF;RBM18	MRRF	match	diff	match	diff	match	0	0
cg09667589	1	0	NC_013913.1	5425151	5425102	98	50	1	0	8.00E-16	86	0	chr18	-	5425151	49	1	0	0	0	0	1	RPA2	LOC103788971	RPA2	LOC103788971	RPA2;LOC103788971	POGZ	diff	diff	diff	diff	diff	0	0
cg09667606	1	0	NC_013899.1	159120360	159120409	100	50	0	0	2.00E-17	91.5	0	chr4	+	159120409	50	0	0	0	0	0	0	SERAC1	LOC100401228	SERAC1	LOC100401228	SERAC1;LOC100401228	SYNJ2	diff	diff	diff	diff	diff	1	0
cg09667721	1	0	NC_013906.1	24142207	24142158	94	50	3	0	4.00E-13	77	0	chr11	-	24142207	47	3	0	0	0	0	3	RPUSD4	FAM118B	RPUSD4	FAM118B	RPUSD4;FAM118B	FAM118B;RPUSD4	match	match	match	match	match	0	0
cg09667953	1	0	NC_013912.1	9401329	9401378	92	50	4	0	5.00E-12	73.4	0	chr17	+	9401329	46	4	0	0	0	0	4	Telomerase-vert	MECOM	Telomerase-vert	MECOM	Telomerase-vert;MECOM	MECOM	diff	match	diff	match	match	0	0
cg09667971	1	0	NC_013911.1	85227667	85227619	95.92	49	2	0	3.00E-14	80.6	0	chr16	-	85227619	47	2	0	0	0	0	2	PKHD1L1	PKHD1L1	PKHD1L1	PKHD1L1	PKHD1L1	PKHD1L1	match	match	match	match	match	0	0
cg09668216	1	0	NC_013912.1	61267456	61267505	92	50	4	0	5.00E-12	73.4	0	chr17	+	61267456	46	4	0	0	0	0	4	TGFBR2	TGFBR2	TGFBR2	TGFBR2	TGFBR2	TGFBR2	match	match	match	match	match	0	0
cg09668265	1	0	NC_013901.1	116365711	116365760	98	50	1	0	8.00E-16	86	0	chr6	+	116365760	49	1	0	0	0	0	1	Y_RNA	CLK1	Y_RNA	CLK1	Y_RNA;CLK1	CLK1	diff	match	diff	match	match	0	0
cg09668929	1	0	NC_013905.1	120808223	120808272	94	50	3	0	4.00E-13	77	0	chr10	+	120808223	47	3	0	0	0	0	3	DICER1	LOC100404565	DICER1	LOC100404565	DICER1;LOC100404565	CLMN	diff	diff	diff	diff	diff	0	0
cg09668936	1	0	NC_013902.1	83604877	83604828	100	50	0	0	2.00E-17	91.5	0	chr7	-	83604828	50	0	0	0	0	0	0	BEND5	BEND5	BEND5	BEND5	BEND5	BEND5;AGBL4	match	match	match	match	match	0	0
cg09669035	1	0	NC_013897.1	169066930	169066881	94	50	3	0	4.00E-13	77	0	chr2	-	169066930	47	3	0	0	0	0	3	RAI14	LOC103791643	RAI14	LOC103791643	RAI14;LOC103791643		diff	diff	diff	diff	diff	2	1
cg09669049	1	0	NC_013905.1	76564926	76564883	95.45	44	2	0	2.00E-11	71.6	0	chr10	-	76564926	42	2	0	0	0	0	2	C14orf166	C10H14orf166	C14orf166	C10H14orf166	C14orf166;C10H14orf166	C14orf166	match	diff	match	diff	match	0	0
cg09669099	1	0	NC_013915.1	23246450	23246499	98	50	1	0	8.00E-16	86	0	chr20	+	23246450	49	1	0	0	0	0	1	TERF2	TERF2	TERF2	TERF2	TERF2	TERF2	match	match	match	match	match	0	0
cg09669831	1	0	NC_013897.1	15091958	15091909	94	50	3	0	4.00E-13	77	0	chr2	-	15091958	47	3	0	0	0	0	3	ACTB	LOC103788785	ACTB	LOC103788785	ACTB;LOC103788785	RNF216	diff	diff	diff	diff	diff	0	0
cg09669853	1	0	NC_013898.1	25466835	25466785	96.08	51	1	1	3.00E-14	80.6	0	chr3	-	25466785	49	2	0	0	0	0	2		LOC100400362		LOC100400362	;LOC100400362	TLL1	diff	diff	diff	diff	diff	0	0
cg09670535	1	0	NC_013902.1	52621169	52621120	100	50	0	0	2.00E-17	91.5	0	chr7	-	52621120	50	0	0	0	0	0	0	PAX7	PAX7	PAX7	PAX7	PAX7	PAX7	match	match	match	match	match	0	0
cg09670562	1	0	NC_013917.1	42097083	42097129	95.74	47	2	0	4.00E-13	77	0	chr22	+	42097083	45	2	0	0	0	0	2	KCNC3	KCNC3	KCNC3	KCNC3	KCNC3	MYH14	diff	diff	diff	diff	diff	0	0
cg09670578	1	0	NC_013918.1	140311415	140311464	96	50	2	0	1.00E-14	82.4	0	chrX	+	140311415	48	2	0	0	0	0	2	SRPK3	SRPK3	SRPK3	SRPK3	SRPK3	PLXNB3	diff	diff	diff	diff	diff	0	0
cg09670616	1	0	NC_013901.1	75008710	75008661	100	50	0	0	2.00E-17	91.5	0	chr6	-	75008710	50	0	0	0	0	0	0	ZEB2	ZEB2	ZEB2	ZEB2	ZEB2	ZEB2	match	match	match	match	match	0	0
cg09670790	1	0	NC_013896.1	39200208	39200159	94	50	3	0	4.00E-13	77	0	chr1	-	39200208	47	3	0	0	0	0	3	TBC1D4	TBC1D4	TBC1D4	TBC1D4	TBC1D4	TBC1D4	match	match	match	match	match	0	0
cg09670925	1	0	NC_013906.1	12952736	12952687	100	50	0	0	2.00E-17	91.5	0	chr11	-	12952736	50	0	0	0	0	0	0		LOC103796037		LOC103796037	;LOC103796037	CADM1	diff	diff	diff	diff	diff	0	0
cg09670975	1	0	NC_013918.1	47510755	47510706	94	50	3	0	4.00E-13	77	0	chrX	-	47510706	47	3	0	0	0	1	2	PQBP1	TIMM17B	PQBP1	TIMM17B	PQBP1;TIMM17B		diff	diff	diff	diff	diff	0	0
cg09671109	1	0	NC_013901.1	58500102	58500151	100	50	0	0	2.00E-17	91.5	0	chr6	+	58500151	50	0	0	0	0	0	0		LOC103793769		LOC103793769	;LOC103793769	RBMS1	diff	diff	diff	diff	diff	0	0
cg09671392	1	0	NC_013901.1	79299740	79299788	93.88	49	3	0	1.00E-12	75.2	0	chr6	+	79299788	46	3	0	0	0	0	3		LOC100388703		LOC100388703	;LOC100388703	LRP1B	diff	diff	diff	diff	diff	0	0
cg09671619	1	0	NC_013906.1	51365935	51365887	95.92	49	2	0	3.00E-14	80.6	0	chr11	-	51365887	47	2	0	0	0	0	2	CCDC81	LOC100410493	CCDC81	LOC100410493	CCDC81;LOC100410493	ME3	diff	diff	diff	diff	diff	0	0
cg09671701	1	0	NC_013909.1	20288057	20288106	92	50	4	0	5.00E-12	73.4	0	chr14	+	20288057	46	4	0	0	0	0	4	Metazoa_SRP	MRPL35	Metazoa_SRP	MRPL35	Metazoa_SRP;MRPL35	REEP1	diff	diff	diff	diff	diff	0	0
cg09671875	1	0	NC_013900.1	121902233	121902282	92	50	4	0	5.00E-12	73.4	0	chr5	+	121902233	46	4	0	0	0	0	4		LOC103793368		LOC103793368	;LOC103793368	SLC39A11	diff	diff	diff	diff	diff	0	0
cg09671951	1	0	NC_013907.1	90189951	90189906	95.65	46	2	0	1.00E-12	75.2	0	chr12	-	90189951	44	2	0	0	0	0	2	U6	CYP17A1	U6	CYP17A1	U6;CYP17A1	C10orf26	diff	diff	diff	diff	diff	0	0
cg09672233	1	0	NC_013897.1	70039095	70039144	96	50	2	0	1.00E-14	82.4	0	chr2	+	70039095	48	2	0	0	0	0	2	LCP2	LCP2	LCP2	LCP2	LCP2	LCP2	match	match	match	match	match	0	0
cg09672286	1	0	NC_013910.1	82485434	82485483	100	50	0	0	2.00E-17	91.5	0	chr15	+	82485434	50	0	0	0	0	0	0		LOC103788389		LOC103788389	;LOC103788389	ZBTB20;ZBTB20-AS1	diff	diff	diff	diff	diff	0	0
cg09672291	1	0	NC_013903.1	76808682	76808731	94	50	3	0	4.00E-13	77	0	chr8	+	76808682	47	3	0	0	0	0	3	LAMB4	LAMB4	LAMB4	LAMB4	LAMB4	LAMB4	match	match	match	match	match	1	0
cg09672358	1	0	NC_013901.1	36016121	36016170	98	50	1	0	8.00E-16	86	0	chr6	+	36016121	49	1	0	0	0	0	1	PDE1A	PDE1A	PDE1A	PDE1A	PDE1A	PDE1A	match	match	match	match	match	0	0
cg09672440	1	0	NC_013909.1	46659183	46659134	94	50	3	0	4.00E-13	77	0	chr14	-	46659134	47	3	0	0	0	0	3	BCL11A	BCL11A	BCL11A	BCL11A	BCL11A		diff	diff	diff	diff	diff	0	0
cg09672448	1	0	NC_013915.1	3226794	3226745	96	50	2	0	1.00E-14	82.4	0	chr20	-	3226794	48	2	0	0	0	0	2		LOC100401958		LOC100401958	;LOC100401958	ZNF423	diff	diff	diff	diff	diff	0	0
cg09672464	1	0	NC_013905.1	17181778	17181827	98	50	1	0	8.00E-16	86	0	chr10	+	17181827	49	1	0	0	0	0	1	CPLX3	CPLX3	CPLX3	CPLX3	CPLX3	CPLX3	match	match	match	match	match	0	0
cg09672628	1	0	NC_013899.1	168991437	168991486	98	50	1	0	8.00E-16	86	0	chr4	+	168991437	49	1	0	0	0	0	1		MLLT4		MLLT4	;MLLT4	MLLT4	diff	match	diff	match	match	0	0
cg09673208	1	0	NC_013906.1	58652422	58652471	98	50	1	0	8.00E-16	86	0	chr11	+	58652471	49	1	0	0	0	0	1		TENM4		TENM4	;TENM4	ODZ4	diff	diff	diff	diff	diff	0	0
cg09673331	1	0	NC_013918.1	140890134	140890085	94	50	3	0	4.00E-13	77	0	chrX	-	140890085	47	3	0	0	0	0	3	LAGE3	PLXNA3	LAGE3	PLXNA3	LAGE3;PLXNA3	PLXNA3	diff	match	diff	match	match	0	0
cg09673492	1	0	NC_013899.1	171332983	171333032	96	50	2	0	1.00E-14	82.4	0	chr4	+	171333032	48	2	0	0	0	0	2	DLL1	DLL1	DLL1	DLL1	DLL1	DLL1;FAM120B	match	match	match	match	match	1	0
cg09673860	1	0	NC_013911.1	84582615	84582662	95.83	48	2	0	1.00E-13	78.8	0	chr16	+	84582662	46	2	0	0	1	1	1	KCNV1	KCNV1	KCNV1	KCNV1	KCNV1	KCNV1	match	match	match	match	match	1	0
cg09673915	1	0	NC_013910.1	61740467	61740418	98	50	1	0	8.00E-16	86	0	chr15	-	61740467	49	1	0	0	0	0	1		TTLL3		TTLL3	;TTLL3	ARPC4-TTLL3;TTLL3	diff	match	diff	match	match	0	0
cg09674170	1	0	NC_013907.1	3041820	3041869	98	50	1	0	8.00E-16	86	0	chr12	+	3041869	49	1	0	0	0	0	1	CLDN6	CLDN9	CLDN6	CLDN9	CLDN6;CLDN9	CLDN9	diff	match	diff	match	match	0	0
cg09674340	1	0	NC_013914.1	24218781	24218733	93.88	49	3	0	1.00E-12	75.2	0	chr19	-	24218781	46	3	0	0	0	0	3	SNORA70	LOC103789277	SNORA70	LOC103789277	SNORA70;LOC103789277	PPP1R12B	diff	diff	diff	diff	diff	0	0
cg09674546	1	0	NC_013907.1	28641456	28641407	98	50	1	0	8.00E-16	86	0	chr12	-	28641407	49	1	0	0	0	0	1	SNORA30	SRCAP	SNORA30	SRCAP	SNORA30;SRCAP	SNORA30;SRCAP	match	match	match	match	match	0	0
cg09674956	1	0	NC_013906.1	80899859	80899810	96	50	2	0	1.00E-14	82.4	0	chr11	-	80899810	48	2	0	0	0	0	2	NCR3LG1	NCR3LG1	NCR3LG1	NCR3LG1	NCR3LG1	NCR3LG1	match	match	match	match	match	0	0
cg09675769	1	0	NC_013909.1	15753619	15753668	92	50	4	0	5.00E-12	73.4	0	chr14	+	15753619	46	4	0	0	0	0	4	BCL2L11	BCL2L11	BCL2L11	BCL2L11	BCL2L11		diff	diff	diff	diff	diff	0	0
cg09675845	1	0	NC_013906.1	53197657	53197706	100	50	0	0	2.00E-17	91.5	0	chr11	+	53197706	50	0	0	0	0	0	0	5S_rRNA	LOC100386331	5S_rRNA	LOC100386331	5S_rRNA;LOC100386331	DLG2	diff	diff	diff	diff	diff	0	0
cg09675853	1	0	NC_013901.1	154935752	154935801	96	50	2	0	1.00E-14	82.4	0	chr6	+	154935752	48	2	0	0	0	1	1	ASB1	ASB1	ASB1	ASB1	ASB1	TRAF3IP1	diff	diff	diff	diff	diff	0	0
cg09676376	1	0	NC_013904.1	43389239	43389190	92	50	4	0	5.00E-12	73.4	0	chr9	-	43389239	46	4	0	0	1	1	3	ZNF385A	ZNF385A	ZNF385A	ZNF385A	ZNF385A	ZNF385A	match	match	match	match	match	0	0
cg09676575	1	0	NW_003187989.1	762057	762100	95.45	44	2	0	2.00E-11	71.6	0	scaffoldCJAUN_random_271,	+	762100	42	2	0	0	0	0	2		LOC100401883		LOC100401883	;LOC100401883		NaN	diff	NaN	diff	diff	0	0
cg09676622	1	0	NC_013904.1	115319830	115319879	96	50	2	0	1.00E-14	82.4	0	chr9	+	115319879	48	2	0	0	0	0	2		NCOR2		NCOR2	;NCOR2	NCOR2	diff	match	diff	match	match	0	0
cg09676669	1	0	NC_013903.1	24866399	24866448	98	50	1	0	8.00E-16	86	0	chr8	+	24866399	49	1	0	0	0	0	1	GHRHR	AQP1	GHRHR	AQP1	GHRHR;AQP1	AQP1	diff	match	diff	match	match	1	0
cg09676794	1	0	NC_013896.1	14815389	14815439	96.08	51	1	1	3.00E-14	80.6	0	chr1	+	14815439	49	2	0	0	0	0	2	Metazoa_SRP	LOC103792698	Metazoa_SRP	LOC103792698	Metazoa_SRP;LOC103792698	CLYBL	diff	diff	diff	diff	diff	0	0
cg09677090	1	0	NC_013913.1	32962756	32962805	94	50	3	0	4.00E-13	77	0	chr18	+	32962756	47	3	0	0	0	0	3	Metazoa_SRP	LOC103789126	Metazoa_SRP	LOC103789126	Metazoa_SRP;LOC103789126		diff	diff	diff	diff	diff	0	0
cg09677243	1	0	NC_013900.1	91206086	91206037	98	50	1	0	8.00E-16	86	0	chr5	-	91206037	49	1	0	0	0	0	1		SPACA3		SPACA3	;SPACA3	ACCN1	diff	diff	diff	diff	diff	0	0
cg09677438	1	0	NC_013897.1	49208292	49208243	94	50	3	0	4.00E-13	77	0	chr2	-	49208292	47	3	0	0	0	0	3		FAT2		FAT2	;FAT2	FAT2	diff	match	diff	match	match	0	0
cg09677780	1	0	NC_013916.1	38800548	38800499	98	50	1	0	8.00E-16	86	0	chr21	-	38800548	49	1	0	0	0	0	1	CLIC6	LOC103789640	CLIC6	LOC103789640	CLIC6;LOC103789640	RUNX1	diff	diff	diff	diff	diff	0	0
cg09677856	1	0	NC_013897.1	93426923	93426972	92	50	4	0	5.00E-12	73.4	0	chr2	+	93426923	46	4	0	0	0	0	4	YTHDC2	YTHDC2	YTHDC2	YTHDC2	YTHDC2	YTHDC2	match	match	match	match	match	0	0
cg09677891	1	0	NC_013907.1	102293826	102293777	96	50	2	0	1.00E-14	82.4	0	chr12	-	102293826	48	2	0	1	1	1	1	snoU13	LOC103796839	snoU13	LOC103796839	snoU13;LOC103796839	ABLIM1	diff	diff	diff	diff	diff	0	0
cg09677935	1	0	NC_013897.1	8077220	8077268	91.84	49	4	0	2.00E-11	71.6	0	chr2	+	8077268	45	4	0	0	0	0	4	STX1A	STX1A	STX1A	STX1A	STX1A	STX1A	match	match	match	match	match	1	0
cg09678135	1	0	NC_013902.1	104606207	104606158	100	50	0	0	2.00E-17	91.5	0	chr7	-	104606207	50	0	0	0	0	0	0		LOC100399325		LOC100399325	;LOC100399325		NaN	diff	NaN	diff	diff	0	0
cg09678338	1	0	NC_013896.1	142451403	142451451	97.96	49	1	0	3.00E-15	84.2	0	chr1	+	142451451	48	1	0	0	0	0	1	ADAM21	LOC100413371	ADAM21	LOC100413371	ADAM21;LOC100413371		diff	diff	diff	diff	diff	0	0
cg09678349	1	0	NC_013903.1	80487886	80487837	100	50	0	0	2.00E-17	91.5	0	chr8	-	80487886	50	0	0	0	0	0	0	U4	LOC100405749	U4	LOC100405749	U4;LOC100405749	DOCK4	diff	diff	diff	diff	diff	0	0
cg09678457	1	0	NC_013898.1	108606336	108606287	96	50	2	0	1.00E-14	82.4	0	chr3	-	108606336	48	2	0	0	0	0	2	ARHGAP24	ARHGAP24	ARHGAP24	ARHGAP24	ARHGAP24	ARHGAP24	match	match	match	match	match	2	0
cg09678539	1	0	NC_013909.1	81376247	81376296	92	50	4	0	5.00E-12	73.4	0	chr14	+	81376247	46	4	0	1	1	1	3	EMILIN1	EMILIN1	EMILIN1	EMILIN1	EMILIN1		diff	diff	diff	diff	diff	0	0
cg09678751	1	0	NC_013899.1	81813678	81813629	96	50	2	0	1.00E-14	82.4	0	chr4	-	81813678	48	2	0	0	0	0	2	RWDD2A	PGM3	RWDD2A	PGM3	RWDD2A;PGM3	DOPEY1	diff	diff	diff	diff	diff	0	0
cg09679202	1	0	NC_013907.1	100809543	100809592	98	50	1	0	8.00E-16	86	0	chr12	+	100809543	49	1	0	0	0	0	1	TCF7L2	TCF7L2	TCF7L2	TCF7L2	TCF7L2	TCF7L2	match	match	match	match	match	0	0
cg09679690	1	0	NC_013903.1	95755116	95755165	96	50	2	0	1.00E-14	82.4	0	chr8	+	95755165	48	2	0	1	1	1	1	CDK5	CDK5	CDK5	CDK5	CDK5	CDK5	match	match	match	match	match	0	0
cg09679923	1	0	NC_013900.1	88182812	88182861	100	50	0	0	2.00E-17	91.5	0	chr5	+	88182861	50	0	0	0	0	0	0	HNF1B	HNF1B	HNF1B	HNF1B	HNF1B	HNF1B	match	match	match	match	match	0	0
cg09679945	1	0	NW_003187285.1	76667	76716	92	50	4	0	5.00E-12	73.4	0	chr22;scaffoldCJA22_random_024,	+	76667	46	4	0	0	0	0	4		LOC103790689		LOC103790689	;LOC103790689	C7orf52	diff	diff	diff	diff	diff	0	0
cg09679979	1	0	NC_013900.1	95138200	95138151	98	50	1	0	8.00E-16	86	0	chr5	-	95138200	49	1	0	0	0	0	1	PHF12	PHF12	PHF12	PHF12	PHF12	PHF12	match	match	match	match	match	0	0
cg09680530	1	0	NC_013900.1	141407225	141407274	96	50	2	0	1.00E-14	82.4	0	chr5	+	141407274	48	2	0	0	0	0	2	FLT1	FLT1	FLT1	FLT1	FLT1	FLT1	match	match	match	match	match	0	0
cg09680704	1	0	NC_013913.1	4470946	4470897	94	50	3	0	4.00E-13	77	0	chr18	-	4470897	47	3	0	0	0	0	3	TARS2	TARS2	TARS2	TARS2	TARS2	MIR6878;TARS2	match	match	match	match	match	0	0
cg09680739	1	0	NC_013907.1	19235021	19234972	94	50	3	0	4.00E-13	77	0	chr12	-	19234972	47	3	0	0	0	0	3	KNOP1	IQCK	KNOP1	IQCK	KNOP1;IQCK	C16orf62	diff	diff	diff	diff	diff	0	0
cg09681043	1	0	NC_013901.1	31715100	31715051	96	50	2	0	1.00E-14	82.4	0	chr6	-	31715051	48	2	0	0	0	0	2	IWS1	MYO7B	IWS1	MYO7B	IWS1;MYO7B	MYO7B	diff	match	diff	match	match	0	0
cg09681076	1	0	NC_013899.1	116817101	116817150	100	50	0	0	2.00E-17	91.5	0	chr4	+	116817101	50	0	0	0	0	0	0	RFX6	RFX6	RFX6	RFX6	RFX6		diff	diff	diff	diff	diff	0	0
cg09681089	1	0	NC_013898.1	2848069	2848020	92	50	4	0	5.00E-12	73.4	0	chr3	-	2848020	46	4	0	0	0	1	3	FAT1	FAT1	FAT1	FAT1	FAT1		diff	diff	diff	diff	diff	0	0
cg09681360	1	0	NC_013912.1	8739423	8739372	92.31	52	2	1	5.00E-12	73.4	0	chr17	-	8739423	48	4	0	0	0	0	4	PHC3	PHC3	PHC3	PHC3	PHC3	PHC3	match	match	match	match	match	0	0
cg09681537	1	0	NC_013896.1	78221665	78221616	92	50	4	0	5.00E-12	73.4	0	chr1	-	78221665	46	4	0	0	0	0	4		LOC103792123		LOC103792123	;LOC103792123	C9orf3	diff	diff	diff	diff	diff	0	0
cg09681546	1	0	NC_013909.1	105221854	105221805	100	50	0	0	2.00E-17	91.5	0	chr14	-	105221854	50	0	0	0	0	0	0	RNASEH1	RNASEH1	RNASEH1	RNASEH1	RNASEH1	RNASEH1	match	match	match	match	match	0	0
cg09681877	1	0	NC_013897.1	92784924	92784875	96	50	2	0	1.00E-14	82.4	0	chr2	-	92784924	48	2	0	0	0	0	2	7SK	LOC103791446	7SK	LOC103791446	7SK;LOC103791446		diff	diff	diff	diff	diff	0	0
cg09682128	1	0	NC_013896.1	15116236	15116284	96	50	1	1	1.00E-13	78.8	0	chr1	+	15116284	47	2	0	0	0	0	2		LOC103792635		LOC103792635	;LOC103792635		NaN	diff	NaN	diff	diff	0	0
cg09682608	1	0	NC_013918.1	38301677	38301724	93.75	48	3	0	5.00E-12	73.4	0	chrX	+	38301677	45	3	0	0	0	0	3		LOC100896282		LOC100896282	;LOC100896282		NaN	diff	NaN	diff	diff	0	0
cg09682649	1	0	NC_013900.1	128122171	128122122	100	50	0	0	2.00E-17	91.5	0	chr5	-	128122122	50	0	0	0	0	0	0	USP36	TIMP2	USP36	TIMP2	USP36;TIMP2	TIMP2	diff	match	diff	match	match	0	0
cg09682727	1	0	NC_013897.1	37470446	37470494	97.96	49	1	0	3.00E-15	84.2	0	chr2	+	37470494	48	1	0	0	0	0	1	SNORA27	LOC100406897	SNORA27	LOC100406897	SNORA27;LOC100406897		diff	diff	diff	diff	diff	0	0
cg09682913	1	0	NC_013909.1	76634129	76634177	97.96	49	1	0	3.00E-15	84.2	0	chr14	+	76634177	48	1	0	0	0	0	1		LBH		LBH	;LBH	LBH	diff	match	diff	match	match	1	0
cg09683258	1	0	NC_013900.1	121648326	121648277	100	50	0	0	2.00E-17	91.5	0	chr5	-	121648326	50	0	0	0	0	0	0	Metazoa_SRP	LOC103793368	Metazoa_SRP	LOC103793368	Metazoa_SRP;LOC103793368		diff	diff	diff	diff	diff	1	0
cg09683324	1	0	NC_013904.1	37608237	37608188	100	50	0	0	2.00E-17	91.5	0	chr9	-	37608188	50	0	0	0	0	0	0	DDX23	DDX23	DDX23	DDX23	DDX23	DDX23	match	match	match	match	match	1	0
cg09683887	1	0	NC_013904.1	4834936	4834985	100	50	0	0	2.00E-17	91.5	0	chr9	+	4834985	50	0	0	0	0	0	0	LMO3	LMO3	LMO3	LMO3	LMO3	LMO3	match	match	match	match	match	0	0
cg09684020	1	0	NC_013904.1	41922059	41922108	94	50	3	0	4.00E-13	77	0	chr9	+	41922059	47	3	0	0	0	0	3	SPRYD3	SPRYD3	SPRYD3	SPRYD3	SPRYD3	SPRYD3	match	match	match	match	match	0	0
cg09684021	1	0	NC_013917.1	6986365	6986316	92	50	4	0	5.00E-12	73.4	0	chr22	-	6986365	46	4	0	0	1	1	3	INSR	LOC103789739	INSR	LOC103789739	INSR;LOC103789739	INSR	match	diff	match	diff	match	0	0
cg09684485	1	0	NC_013915.1	32064922	32064877	93.48	46	3	0	6.00E-11	69.8	0	chr20	-	32064877	43	3	0	1	1	1	2		LOC103789513		LOC103789513	;LOC103789513	GOLGA8B	diff	diff	diff	diff	diff	0	0
cg09684529	1	0	NC_013907.1	104592184	104592233	98	50	1	0	8.00E-16	86	0	chr12	+	104592233	49	1	0	0	0	0	1	ENO4	HSPA12A	ENO4	HSPA12A	ENO4;HSPA12A	ENO4	match	diff	match	diff	match	0	0
cg09684899	1	0	NC_013904.1	17956259	17956307	91.84	49	4	0	2.00E-11	71.6	0	chr9	+	17956259	45	4	0	0	0	0	4	Y_RNA	CD9	Y_RNA	CD9	Y_RNA;CD9	CD9	diff	match	diff	match	match	0	0
cg09685196	1	0	NC_013905.1	7145108	7145157	94	50	3	0	4.00E-13	77	0	chr10	+	7145157	47	3	0	0	0	0	3	U5	PIF1	U5	PIF1	U5;PIF1		diff	diff	diff	diff	diff	0	0
cg09685289	1	0	NC_013913.1	14655034	14655083	96	50	2	0	1.00E-14	82.4	0	chr18	+	14655034	48	2	0	0	0	0	2	DEDD	UFC1	DEDD	UFC1	DEDD;UFC1	DEDD	match	diff	match	diff	match	0	0
cg09685528	1	0	NC_013914.1	32146885	32146934	94	50	3	0	4.00E-13	77	0	chr19	+	32146885	47	3	0	0	0	0	3	ZNF672	ZNF672	ZNF672	ZNF672	ZNF672	ZNF672	match	match	match	match	match	1	0
cg09685632	1	0	NC_013903.1	12214337	12214385	95.92	49	1	1	4.00E-13	77	0	chr8	+	12214337	47	2	0	0	0	0	2	Metazoa_SRP	LOC103794697	Metazoa_SRP	LOC103794697	Metazoa_SRP;LOC103794697	OGDH	diff	diff	diff	diff	diff	0	0
cg09685682	1	0	NC_013915.1	44124045	44123996	96	50	2	0	1.00E-14	82.4	0	chr20	-	44124045	48	2	0	0	0	0	2	ZNF276	LOC103789567	ZNF276	LOC103789567	ZNF276;LOC103789567	C16orf7	diff	diff	diff	diff	diff	0	0
cg09685705	1	0	NC_013902.1	65011522	65011473	92	50	4	0	5.00E-12	73.4	0	chr7	-	65011522	46	4	0	0	0	0	4		LAPTM5		LAPTM5	;LAPTM5		NaN	diff	NaN	diff	diff	0	0
cg09685934	1	0	NC_013906.1	32182532	32182485	96	50	0	1	1.00E-13	78.8	0	chr11	-	32182532	46	2	0	0	0	0	2	IGSF9B	IGSF9B	IGSF9B	IGSF9B	IGSF9B	IGSF9B	match	match	match	match	match	0	0
cg09686228	1	0	NC_013915.1	3105363	3105411	95.92	49	2	0	3.00E-14	80.6	0	chr20	+	3105411	47	2	0	0	0	0	2		LOC100401958		LOC100401958	;LOC100401958		NaN	diff	NaN	diff	diff	0	0
cg09686317	1	0	NC_013902.1	91868655	91868704	98	50	1	0	8.00E-16	86	0	chr7	+	91868704	49	1	0	0	0	0	1	PRKAA2	PRKAA2	PRKAA2	PRKAA2	PRKAA2	PRKAA2	match	match	match	match	match	1	0
cg09686347	1	0	NC_013900.1	75611924	75611973	98	50	1	0	8.00E-16	86	0	chr5	+	75611973	49	1	0	0	0	0	1	BRCA1	NBR1	BRCA1	NBR1	BRCA1;NBR1	NBR1;LOC101929767	diff	match	diff	match	match	0	0
cg09686443	1	0	NC_013910.1	70793549	70793500	92	50	4	0	5.00E-12	73.4	0	chr15	-	70793549	46	4	0	0	0	0	4	CCDC37	CCDC37	CCDC37	CCDC37	CCDC37	CCDC37	match	match	match	match	match	1	0
cg09686635	1	0	NC_013914.1	31928272	31928321	92	50	4	0	5.00E-12	73.4	0	chr19	+	31928272	46	4	0	0	0	0	4	DIEXF	DIEXF	DIEXF	DIEXF	DIEXF	C1orf107	diff	diff	diff	diff	diff	0	0
cg09687016	1	0	NC_013905.1	97398332	97398283	96	50	2	0	1.00E-14	82.4	0	chr10	-	97398283	48	2	0	0	0	0	2	RGS6	RGS6	RGS6	RGS6	RGS6	RGS6	match	match	match	match	match	0	0
cg09687738	1	0	NC_013918.1	103029324	103029275	92	50	4	0	5.00E-12	73.4	0	chrX	-	103029324	46	4	0	0	0	0	4	HTR2C	HTR2C	HTR2C	HTR2C	HTR2C	HTR2C	match	match	match	match	match	0	0
cg09687744	1	0	NC_013905.1	44830557	44830508	98	50	1	0	8.00E-16	86	0	chr10	-	44830557	49	1	0	0	0	0	1	OSGEP	OSGEP	OSGEP	OSGEP	OSGEP	OSGEP	match	match	match	match	match	0	0
cg09688014	1	0	NC_013910.1	48513281	48513330	94	50	3	0	4.00E-13	77	0	chr15	+	48513281	47	3	0	0	0	0	3		LOC103788298		LOC103788298	;LOC103788298		NaN	diff	NaN	diff	diff	0	0
cg09689061	1	0	NC_013905.1	95025374	95025423	100	50	0	0	2.00E-17	91.5	0	chr10	+	95025374	50	0	0	0	0	0	0	SRSF5	LOC100895506	SRSF5	LOC100895506	SRSF5;LOC100895506	SRSF5	match	diff	match	diff	match	0	0
cg09689177	1	0	NC_013897.1	150975146	150975195	94	50	3	0	4.00E-13	77	0	chr2	+	150975146	47	3	0	0	0	0	3	C5orf67	LOC103791598	C5orf67	LOC103791598	C5orf67;LOC103791598		diff	diff	diff	diff	diff	2	1
cg09689317	1	0	NC_013900.1	81350509	81350558	92	50	4	0	5.00E-12	73.4	0	chr5	+	81350558	46	4	0	0	0	0	4	MRC2	MRC2	MRC2	MRC2	MRC2	MRC2	match	match	match	match	match	0	0
cg09689385	1	0	NC_013911.1	91140596	91140547	100	50	0	0	2.00E-17	91.5	0	chr16	-	91140547	50	0	0	0	0	0	0	CTHRC1	CTHRC1	CTHRC1	CTHRC1	CTHRC1	CTHRC1	match	match	match	match	match	0	0
cg09689387	1	0	NC_013901.1	134955121	134955170	96	50	2	0	1.00E-14	82.4	0	chr6	+	134955121	48	2	0	0	0	0	2	U6	RQCD1	U6	RQCD1	U6;RQCD1	RQCD1	diff	match	diff	match	match	0	0
cg09689404	1	0	NC_013902.1	2507509	2507462	91.67	48	4	0	6.00E-11	69.8	0	chr7	-	2507509	44	4	0	0	0	0	4	KLF6	LOC103794054	KLF6	LOC103794054	KLF6;LOC103794054		diff	diff	diff	diff	diff	0	0
cg09690040	1	0	NC_013910.1	70361207	70361158	96	50	2	0	1.00E-14	82.4	0	chr15	-	70361158	48	2	0	0	0	0	2	CHCHD6	LOC100388040	CHCHD6	LOC100388040	CHCHD6;LOC100388040	CHCHD6	match	diff	match	diff	match	1	0
cg09690103	1	0	NC_013898.1	176729069	176729020	92	50	4	0	5.00E-12	73.4	0	chr3	-	176729020	46	4	0	0	0	0	4		LOC100390468		LOC100390468	;LOC100390468		NaN	diff	NaN	diff	diff	0	0
cg09690371	1	0	NC_013905.1	36478753	36478704	96	50	2	0	1.00E-14	82.4	0	chr10	-	36478704	48	2	0	0	0	0	2	THBS1	THBS1	THBS1	THBS1	THBS1	THBS1	match	match	match	match	match	0	0
cg09690597	1	0	NC_013907.1	112552155	112552204	94	50	3	0	4.00E-13	77	0	chr12	+	112552204	47	3	0	0	0	0	3	FAM53B	LOC103787359	FAM53B	LOC103787359	FAM53B;LOC103787359	LHPP	diff	diff	diff	diff	diff	0	0
cg09691317	1	0	NC_013898.1	189509131	189509084	91.67	48	4	0	6.00E-11	69.8	0	chr3	-	189509084	44	4	0	0	0	0	4	NKX1-1	LOC100411381	NKX1-1	LOC100411381	NKX1-1;LOC100411381	KIAA1530	diff	diff	diff	diff	diff	0	0
cg09691433	1	0	NC_013896.1	193043466	193043515	100	50	0	0	2.00E-17	91.5	0	chr1	+	193043466	50	0	0	0	0	0	0		LIF		LIF	;LIF		NaN	diff	NaN	diff	diff	0	0
cg09691861	1	0	NC_013898.1	117652500	117652549	92	50	4	0	5.00E-12	73.4	0	chr3	+	117652549	46	4	0	0	0	0	4	11-Sep	11-Sep	11-Sep	11-Sep	11-Sep	11-Sep	diff	diff	diff	diff	diff	1	0
cg09692311	1	0	NC_013900.1	52545161	52545112	94	50	3	0	4.00E-13	77	0	chr5	-	52545161	47	3	0	0	0	0	3	APCDD1L	APCDD1L	APCDD1L	APCDD1L	APCDD1L	APCDD1L-AS1	diff	diff	diff	diff	diff	0	0
cg09692368	1	0	NC_013916.1	36083307	36083356	94	50	3	0	4.00E-13	77	0	chr21	+	36083356	47	3	0	0	0	0	3	HUNK	MIS18A	HUNK	MIS18A	HUNK;MIS18A		diff	diff	diff	diff	diff	0	0
cg09692690	1	0	NC_013907.1	20784892	20784941	96	50	2	0	1.00E-14	82.4	0	chr12	+	20784892	48	2	0	0	0	0	2	PDZD9	PDZD9	PDZD9	PDZD9	PDZD9	PDZD9	match	match	match	match	match	1	0
cg09692695	1	0	NC_013909.1	32408982	32409031	92	50	4	0	5.00E-12	73.4	0	chr14	+	32409031	46	4	0	0	0	0	4	RTKN	RTKN	RTKN	RTKN	RTKN	RTKN	match	match	match	match	match	0	0
cg09693004	1	0	NC_013898.1	60142844	60142893	94	50	3	0	4.00E-13	77	0	chr3	+	60142844	47	3	0	0	0	0	3	PCDH10	PCDH10	PCDH10	PCDH10	PCDH10	PCDH10	match	match	match	match	match	0	0
cg09693143	1	0	NC_013897.1	111955861	111955910	98	50	1	0	8.00E-16	86	0	chr2	+	111955861	49	1	0	0	0	0	1		LOC103791515		LOC103791515	;LOC103791515	RHOBTB3	diff	diff	diff	diff	diff	0	0
cg09693228	1	0	NC_013898.1	187887740	187887693	91.67	48	4	0	6.00E-11	69.8	0	chr3	-	187887693	44	4	0	1	1	1	3	GRK4	GRK4	GRK4	GRK4	GRK4	GRK4;NOP14	match	match	match	match	match	0	0
cg09693243	1	0	NC_013896.1	160157486	160157437	92	50	4	0	5.00E-12	73.4	0	chr1	-	160157486	46	4	0	0	0	0	4	TRIM32	TRIM32	TRIM32	TRIM32	TRIM32	ASTN2;TRIM32	match	match	match	match	match	0	0
cg09693388	1	0	NC_013899.1	47552898	47552849	92	50	4	0	5.00E-12	73.4	0	chr4	-	47552849	46	4	0	0	0	0	4	ENPP5	ENPP5	ENPP5	ENPP5	ENPP5	ENPP5	match	match	match	match	match	0	0
cg09693464	1	0	NC_013903.1	9288212	9288261	96	50	2	0	1.00E-14	82.4	0	chr8	+	9288212	48	2	0	0	1	1	1	INHBA	INHBA	INHBA	INHBA	INHBA	LOC285954	diff	diff	diff	diff	diff	0	0
cg09693811	1	0	NC_013897.1	134160650	134160601	100	50	0	0	2.00E-17	91.5	0	chr2	-	134160650	50	0	0	0	0	0	0	Metazoa_SRP	LOC103791554	Metazoa_SRP	LOC103791554	Metazoa_SRP;LOC103791554		diff	diff	diff	diff	diff	0	0
cg09693930	1	0	NC_013901.1	6195442	6195491	92	50	4	0	5.00E-12	73.4	0	chr6	+	6195491	46	4	0	0	0	0	4	TARSL2	TARSL2	TARSL2	TARSL2	TARSL2		diff	diff	diff	diff	diff	0	0
cg09694272	1	0	NC_013896.1	14761670	14761719	94	50	3	0	4.00E-13	77	0	chr1	+	14761719	47	3	0	0	0	0	3	CLYBL	CLYBL	CLYBL	CLYBL	CLYBL		diff	diff	diff	diff	diff	0	0
cg09694718	1	0	NC_013918.1	54296882	54296833	96	50	2	0	1.00E-14	82.4	0	chrX	-	54296833	48	2	0	0	0	0	2		LOC100896325		LOC100896325	;LOC100896325	LINC01420	diff	diff	diff	diff	diff	0	0
cg09694722	1	0	NC_013906.1	128296175	128296223	98	50	0	1	1.00E-14	82.4	0	chr11	+	128296223	48	1	0	0	0	0	1		IGF2		IGF2	;IGF2	INS-IGF2;IGF2AS;IGF2	diff	match	diff	match	match	0	0
cg09694764	1	0	NC_013905.1	83847450	83847499	92	50	4	0	5.00E-12	73.4	0	chr10	+	83847499	46	4	0	0	0	0	4	5S_rRNA	LOC103795792	5S_rRNA	LOC103795792	5S_rRNA;LOC103795792	LINC01500	diff	diff	diff	diff	diff	0	0
cg09694963	1	0	NC_013901.1	141420594	141420545	98	50	1	0	8.00E-16	86	0	chr6	-	141420545	49	1	0	0	0	1	0	DOCK10	DOCK10	DOCK10	DOCK10	DOCK10	DOCK10	match	match	match	match	match	0	0
cg09695117	1	0	NC_013897.1	140257152	140257201	98	50	1	0	8.00E-16	86	0	chr2	+	140257152	49	1	0	0	0	0	1		MAST4		MAST4	;MAST4	MAST4	diff	match	diff	match	match	0	0
cg09695307	1	0	NC_013907.1	62111899	62111850	94	50	3	0	4.00E-13	77	0	chr12	-	62111899	47	3	0	0	0	0	3	RTKN2	LOC103796726	RTKN2	LOC103796726	RTKN2;LOC103796726	RTKN2	match	diff	match	diff	match	1	1
cg09695381	1	0	NC_013905.1	60873618	60873570	92	50	3	1	6.00E-11	69.8	0	chr10	-	60873618	45	4	0	0	1	1	3	MBIP	MBIP	MBIP	MBIP	MBIP	MBIP	match	match	match	match	match	0	0
cg09696091	1	0	NC_013897.1	200869099	200869148	96	50	2	0	1.00E-14	82.4	0	chr2	+	200869099	48	2	0	0	0	0	2	IRX1	IRX1	IRX1	IRX1	IRX1		diff	diff	diff	diff	diff	1	0
cg09696385	1	0	NC_013903.1	118189507	118189556	96	50	2	0	1.00E-14	82.4	0	chr8	+	118189556	48	2	0	0	0	0	2		LOC103795056		LOC103795056	;LOC103795056	SND1	diff	diff	diff	diff	diff	1	0
cg09696464	1	0	NC_013904.1	27473099	27473148	96	50	2	0	1.00E-14	82.4	0	chr9	+	27473148	48	2	0	0	0	0	2	TMEM117	TMEM117	TMEM117	TMEM117	TMEM117	TMEM117	match	match	match	match	match	0	0
cg09696644	1	0	NC_013914.1	28517536	28517585	98	50	1	0	8.00E-16	86	0	chr19	+	28517585	49	1	0	0	0	0	1	IKBKE	IKBKE	IKBKE	IKBKE	IKBKE	SRGAP2	diff	diff	diff	diff	diff	0	0
cg09696939	1	0	NC_013907.1	65854290	65854339	96	50	2	0	1.00E-14	82.4	0	chr12	+	65854290	48	2	0	0	0	0	2		LOC103796736		LOC103796736	;LOC103796736	BICC1	diff	diff	diff	diff	diff	0	0
cg09697033	1	0	NC_013908.1	7492217	7492266	94	50	3	0	4.00E-13	77	0	chr13	+	7492217	47	3	0	0	0	0	3		LOC103787432		LOC103787432	;LOC103787432	XKR6	diff	diff	diff	diff	diff	0	0
cg09697245	1	0	NC_013907.1	17776116	17776165	98	50	1	0	8.00E-16	86	0	chr12	+	17776165	49	1	0	0	0	0	1	Y_RNA	XYLT1	Y_RNA	XYLT1	Y_RNA;XYLT1	XYLT1	diff	match	diff	match	match	0	0
cg09697494	1	0	NC_013905.1	84278731	84278682	100	50	0	0	2.00E-17	91.5	0	chr10	-	84278731	50	0	0	0	0	0	0	GPR135	LOC103795786	GPR135	LOC103795786	GPR135;LOC103795786	DAAM1	diff	diff	diff	diff	diff	0	0
cg09697795	1	0	NC_013917.1	41986655	41986704	94	50	3	0	4.00E-13	77	0	chr22	+	41986704	47	3	0	0	0	0	3	IZUMO2	IZUMO2	IZUMO2	IZUMO2	IZUMO2	C19orf41	diff	diff	diff	diff	diff	0	0
cg09698065	1	0	NC_013900.1	125802125	125802172	97.92	48	1	0	1.00E-14	82.4	0	chr5	+	125802172	47	1	0	0	0	0	1	CYGB	CYGB	CYGB	CYGB	CYGB		diff	diff	diff	diff	diff	0	0
cg09699036	1	0	NC_013912.1	1415852	1415803	98	50	1	0	8.00E-16	86	0	chr17	-	1415852	49	1	0	0	0	0	1	TBL1XR1	TBL1XR1	TBL1XR1	TBL1XR1	TBL1XR1	TBL1XR1	match	match	match	match	match	1	0
cg09699039	1	0	NC_013899.1	117777543	117777495	94	50	2	1	5.00E-12	73.4	0	chr4	-	117777495	46	3	0	1	1	1	2		SLC35F1		SLC35F1	;SLC35F1	SLC35F1	diff	match	diff	match	match	0	0
cg09699056	1	0	NC_013900.1	130791377	130791328	94	50	3	0	4.00E-13	77	0	chr5	-	130791328	47	3	0	0	0	0	3	FSCN2	FSCN2	FSCN2	FSCN2	FSCN2	FSCN2	match	match	match	match	match	0	0
cg09699373	1	0	NC_013915.1	39135907	39135858	96	50	2	0	1.00E-14	82.4	0	chr20	-	39135907	48	2	0	0	0	0	2	CRISPLD2	CRISPLD2	CRISPLD2	CRISPLD2	CRISPLD2		diff	diff	diff	diff	diff	0	0
cg09699472	1	0	NC_013897.1	168660099	168660148	100	50	0	0	2.00E-17	91.5	0	chr2	+	168660148	50	0	0	0	0	0	0	BRIX1	RAD1	BRIX1	RAD1	BRIX1;RAD1	BRIX1	match	diff	match	diff	match	0	0
cg09699488	1	0	NC_013900.1	154793364	154793412	95.92	49	2	0	3.00E-14	80.6	0	chr5	+	154793364	47	2	0	0	0	0	2	Metazoa_SRP	LOC100400288	Metazoa_SRP	LOC100400288	Metazoa_SRP;LOC100400288	VWA8	diff	diff	diff	diff	diff	1	0
cg09699751	1	0	NC_013901.1	147900545	147900496	96	50	2	0	1.00E-14	82.4	0	chr6	-	147900496	48	2	0	0	0	0	2	SNORA75	NCL	SNORA75	NCL	SNORA75;NCL	NCL;SNORA75	match	match	match	match	match	0	0
cg09699925	1	0	NC_013909.1	80156373	80156422	100	50	0	0	2.00E-17	91.5	0	chr14	+	80156422	50	0	0	0	0	0	0	Metazoa_SRP	LOC103788034	Metazoa_SRP	LOC103788034	Metazoa_SRP;LOC103788034	BRE	diff	diff	diff	diff	diff	0	0
cg09700054	1	0	NC_013906.1	71696537	71696586	100	50	0	0	2.00E-17	91.5	0	chr11	+	71696537	50	0	0	0	0	0	0	LMO1	LMO1	LMO1	LMO1	LMO1		diff	diff	diff	diff	diff	0	0
cg09700085	1	0	NC_013910.1	21494794	21494843	94	50	3	0	4.00E-13	77	0	chr15	+	21494794	47	3	0	0	0	0	3	SLC6A20	SLC6A20	SLC6A20	SLC6A20	SLC6A20	SLC6A20	match	match	match	match	match	0	0
cg09700233	1	0	NC_013917.1	4113296	4113345	94	50	3	0	4.00E-13	77	0	chr22	+	4113345	47	3	0	0	0	0	3	CHAF1A	CHAF1A	CHAF1A	CHAF1A	CHAF1A	CHAF1A	match	match	match	match	match	0	0
cg09700407	1	0	NC_013900.1	44654223	44654174	96	50	2	0	1.00E-14	82.4	0	chr5	-	44654223	48	2	0	0	0	0	2	PARD6B	PARD6B	PARD6B	PARD6B	PARD6B	PARD6B	match	match	match	match	match	0	0
cg09700602	1	0	NC_013910.1	34293275	34293226	92	50	2	1	6.00E-11	69.8	0	chr15	-	34293226	46	4	0	0	0	0	4	ABHD6	ABHD6	ABHD6	ABHD6	ABHD6	ABHD6	match	match	match	match	match	0	0
cg09700701	1	0	NC_013906.1	121755335	121755286	94	50	3	0	4.00E-13	77	0	chr11	-	121755286	47	3	0	0	0	0	3	GAL3ST3	GAL3ST3	GAL3ST3	GAL3ST3	GAL3ST3	GAL3ST3	match	match	match	match	match	0	0
cg09701233	1	0	NC_013901.1	151891891	151891842	96	50	2	0	1.00E-14	82.4	0	chr6	-	151891891	48	2	0	1	1	1	1		AGAP1		AGAP1	;AGAP1	AGAP1	diff	match	diff	match	match	1	0
cg09701392	1	0	NC_013900.1	76760032	76759985	95.83	48	2	0	1.00E-13	78.8	0	chr5	-	76760032	46	2	0	0	0	0	2	ITGA2B	ITGA2B	ITGA2B	ITGA2B	ITGA2B	ITGA2B	match	match	match	match	match	3	0
cg09701567	1	0	NC_013905.1	103158237	103158188	92	50	4	0	5.00E-12	73.4	0	chr10	-	103158188	46	4	0	0	0	0	4	SNW1	SNW1	SNW1	SNW1	SNW1	SNW1;C14orf178	match	match	match	match	match	0	0
cg09701582	1	0	NC_013901.1	42183764	42183715	96	50	2	0	1.00E-14	82.4	0	chr6	-	42183715	48	2	0	0	0	0	2	HOXD4	HOXD4	HOXD4	HOXD4	HOXD4	HOXD4	match	match	match	match	match	0	0
cg09701688	1	0	NC_013899.1	124683912	124683863	100	50	0	0	2.00E-17	91.5	0	chr4	-	124683912	50	0	0	0	0	0	0	NKAIN2	RNF217	NKAIN2	RNF217	NKAIN2;RNF217	NKAIN2	match	diff	match	diff	match	0	0
cg09701702	1	0	NC_013899.1	99728456	99728407	100	50	0	0	2.00E-17	91.5	0	chr4	-	99728407	50	0	0	0	0	0	0	SIM1	SIM1	SIM1	SIM1	SIM1		diff	diff	diff	diff	diff	0	0
cg09701955	1	0	NC_013901.1	151693383	151693432	96	50	2	0	1.00E-14	82.4	0	chr6	+	151693383	48	2	0	0	0	0	2		LOC103794017		LOC103794017	;LOC103794017		NaN	diff	NaN	diff	diff	1	0
cg09701968	1	0	NC_013906.1	64954805	64954854	96	50	2	0	1.00E-14	82.4	0	chr11	+	64954805	48	2	0	0	0	0	2	MRPL48	MRPL48	MRPL48	MRPL48	MRPL48	PALD1	diff	diff	diff	diff	diff	0	0
cg09702181	1	0	NC_013903.1	117423364	117423412	97.96	49	1	0	3.00E-15	84.2	0	chr8	+	117423364	48	1	0	0	0	0	1	FLNC	FLNC	FLNC	FLNC	FLNC	FLNC	match	match	match	match	match	1	0
cg09702395	1	0	NC_013906.1	119862892	119862842	98.04	51	0	1	3.00E-15	84.2	0	chr11	-	119862842	50	1	0	0	0	0	1	ESRRA	ESRRA	ESRRA	ESRRA	ESRRA	ESRRA	match	match	match	match	match	0	0
cg09702591	1	0	NC_013906.1	75040137	75040089	97.96	49	1	0	3.00E-15	84.2	0	chr11	-	75040137	48	1	0	0	0	0	1		LOC103796235		LOC103796235	;LOC103796235	GALNTL4	diff	diff	diff	diff	diff	0	0
cg09702600	1	0	NC_013917.1	12337193	12337144	92	50	4	0	5.00E-12	73.4	0	chr22	-	12337193	46	4	0	0	0	0	4	TRMT1	NACC1	TRMT1	NACC1	TRMT1;NACC1	TRMT1;NACC1	match	match	match	match	match	0	0
cg09702779	1	0	NC_013906.1	20398413	20398364	96	50	2	0	1.00E-14	82.4	0	chr11	-	20398364	48	2	0	0	0	0	2	UBASH3B	UBASH3B	UBASH3B	UBASH3B	UBASH3B	UBASH3B	match	match	match	match	match	0	0
cg09702859	1	0	NC_013914.1	20432295	20432344	100	50	0	0	2.00E-17	91.5	0	chr19	+	20432344	50	0	0	0	0	0	0		LOC103789251		LOC103789251	;LOC103789251	MIR181A1HG	diff	diff	diff	diff	diff	0	0
cg09702881	1	0	NC_013899.1	31034217	31034168	100	50	0	0	2.00E-17	91.5	0	chr4	-	31034217	50	0	0	0	0	0	0	PPP1R10	MRPS18B	PPP1R10	MRPS18B	PPP1R10;MRPS18B	MRPS18B;PPP1R10	match	match	match	match	match	0	0
cg09703195	1	0	NC_013896.1	136782759	136782710	96	50	2	0	1.00E-14	82.4	0	chr1	-	136782759	48	2	0	0	0	0	2	VCP	VCP	VCP	VCP	VCP	VCP	match	match	match	match	match	0	0
cg09703297	1	0	NC_013902.1	49887562	49887611	92	50	4	0	5.00E-12	73.4	0	chr7	+	49887562	46	4	0	0	0	0	4	Metazoa_SRP	AGMAT	Metazoa_SRP	AGMAT	Metazoa_SRP;AGMAT		diff	diff	diff	diff	diff	1	0
cg09703363	1	0	NC_013901.1	52604918	52604869	96	50	2	0	1.00E-14	82.4	0	chr6	-	52604918	48	2	0	0	0	0	2	Y_RNA	SCN1A	Y_RNA	SCN1A	Y_RNA;SCN1A	SCN1A;LOC101929680	diff	match	diff	match	match	0	0
cg09703824	1	0	NC_013918.1	97389556	97389605	94	50	3	0	4.00E-13	77	0	chrX	+	97389605	47	3	0	0	0	0	3		IRS4		IRS4	;IRS4	IRS4	diff	match	diff	match	match	0	0
cg09704049	1	0	NC_013912.1	68777694	68777645	96	50	2	0	1.00E-14	82.4	0	chr17	-	68777645	48	2	0	0	0	0	2	SLC22A14	SLC22A14	SLC22A14	SLC22A14	SLC22A14	SLC22A14	match	match	match	match	match	3	1
cg09704054	1	0	NC_013900.1	39878092	39878043	98	50	1	0	8.00E-16	86	0	chr5	-	39878043	49	1	0	0	0	0	1	TNNC2	TNNC2	TNNC2	TNNC2	TNNC2	TNNC2	match	match	match	match	match	1	0
cg09704075	1	0	NC_013907.1	52430821	52430772	96	50	2	0	1.00E-14	82.4	0	chr12	-	52430821	48	2	0	0	0	0	2	C10orf105	C12H10orf105	C10orf105	C12H10orf105	C10orf105;C12H10orf105	CDH23	diff	diff	diff	diff	diff	0	0
cg09704109	1	0	NC_013909.1	21601655	21601703	94	50	2	1	5.00E-12	73.4	0	chr14	+	21601655	46	3	0	0	0	0	3		KCMF1		KCMF1	;KCMF1	KCMF1	diff	match	diff	match	match	1	0
cg09704159	1	0	NC_013905.1	25317286	25317335	100	50	0	0	2.00E-17	91.5	0	chr10	+	25317335	50	0	0	0	0	0	0	MYEF2	MYEF2	MYEF2	MYEF2	MYEF2	MYEF2	match	match	match	match	match	0	0
cg09704448	1	0	NC_013917.1	9616303	9616254	98	50	1	0	8.00E-16	86	0	chr22	-	9616303	49	1	0	0	1	1	0	S1PR2	S1PR2	S1PR2	S1PR2	S1PR2	S1PR2	match	match	match	match	match	0	0
cg09704750	1	0	NC_013916.1	29593745	29593794	96	50	2	0	1.00E-14	82.4	0	chr21	+	29593794	48	2	0	0	0	0	2	JAM2	JAM2	JAM2	JAM2	JAM2	JAM2	match	match	match	match	match	1	0
cg09704885	1	0	NC_013911.1	9110926	9110975	94	50	3	0	4.00E-13	77	0	chr16	+	9110926	47	3	0	0	0	0	3	PLAG1	PLAG1	PLAG1	PLAG1	PLAG1	PLAG1	match	match	match	match	match	0	0
cg09705062	1	0	NC_013906.1	120151034	120150985	96	50	2	0	1.00E-14	82.4	0	chr11	-	120150985	48	2	0	0	0	0	2	SLC22A12	SLC22A11	SLC22A12	SLC22A11	SLC22A12;SLC22A11	SLC22A11	diff	match	diff	match	match	1	0
cg09705264	1	0	NC_013896.1	135452340	135452387	91.67	48	4	0	6.00E-11	69.8	0	chr1	+	135452340	44	4	0	0	0	0	4	AQP7	AQP7	AQP7	AQP7	AQP7	AQP7	match	match	match	match	match	0	0
cg09705456	1	0	NC_013906.1	119609813	119609764	98	50	1	0	8.00E-16	86	0	chr11	-	119609764	49	1	0	0	0	0	1	VEGFB	FLRT1	VEGFB	FLRT1	VEGFB;FLRT1	MACROD1	diff	diff	diff	diff	diff	1	0
cg09705623	1	0	NC_013902.1	119335798	119335847	94	50	3	0	4.00E-13	77	0	chr7	+	119335798	47	3	0	0	0	0	3		LOC103794525		LOC103794525	;LOC103794525		NaN	diff	NaN	diff	diff	0	0
cg09706029	1	0	NC_013899.1	34105697	34105648	98	50	1	0	8.00E-16	86	0	chr4	-	34105697	49	1	0	0	0	0	1	RGL2	RGL2	RGL2	RGL2	RGL2	RGL2	match	match	match	match	match	0	0
cg09706122	1	0	NC_013904.1	42567314	42567265	100	50	0	0	2.00E-17	91.5	0	chr9	-	42567265	50	0	0	0	0	0	0	Metazoa_SRP	ATP5G2	Metazoa_SRP	ATP5G2	Metazoa_SRP;ATP5G2	ATP5G2	diff	match	diff	match	match	0	0
cg09706281	1	0	NC_013896.1	171849472	171849423	98	50	1	0	8.00E-16	86	0	chr1	-	171849423	49	1	0	0	0	0	1	ST6GALNAC4	ST6GALNAC4	ST6GALNAC4	ST6GALNAC4	ST6GALNAC4	ST6GALNAC4	match	match	match	match	match	0	0
cg09706512	1	0	NC_013916.1	6394972	6394923	98	50	1	0	8.00E-16	86	0	chr21	-	6394972	49	1	0	0	0	0	1		LOC100406562		LOC100406562	;LOC100406562	CGGBP1	diff	diff	diff	diff	diff	0	0
cg09706573	1	0	NC_013899.1	32561732	32561781	100	50	0	0	2.00E-17	91.5	0	chr4	+	32561781	50	0	0	0	0	0	0	STK19	STK19	STK19	STK19	STK19	SKIV2L	diff	diff	diff	diff	diff	0	0
cg09706581	1	0	NC_013902.1	149407647	149407695	97.96	49	1	0	3.00E-15	84.2	0	chr7	+	149407695	48	1	0	1	1	1	0	MAGI3	MAGI3	MAGI3	MAGI3	MAGI3	MAGI3	match	match	match	match	match	1	0
cg09706850	1	0	NC_013916.1	18870768	18870818	96.08	51	1	1	3.00E-14	80.6	0	chr21	+	18870768	49	2	0	0	0	0	2	RBM11	RBM11	RBM11	RBM11	RBM11	RBM11	match	match	match	match	match	0	0
cg09707140	1	0	NC_013902.1	60867056	60867105	98	50	1	0	8.00E-16	86	0	chr7	+	60867056	49	1	0	0	0	0	1	PIGV	PIGV	PIGV	PIGV	PIGV	ARID1A	diff	diff	diff	diff	diff	1	0
cg09707408	1	0	NC_013917.1	34018357	34018308	96	50	2	0	1.00E-14	82.4	0	chr22	-	34018308	48	2	0	0	0	0	2	LTBP4	SHKBP1	LTBP4	SHKBP1	LTBP4;SHKBP1	LTBP4	match	diff	match	diff	match	1	0
cg09707587	1	0	NC_013897.1	7491278	7491327	94	50	3	0	4.00E-13	77	0	chr2	+	7491278	47	3	0	0	0	0	3	5S_rRNA	GTF2IRD1	5S_rRNA	GTF2IRD1	5S_rRNA;GTF2IRD1	GTF2IRD1	diff	match	diff	match	match	0	0
cg09708200	1	0	NC_013906.1	79229331	79229282	92	50	4	0	5.00E-12	73.4	0	chr11	-	79229331	46	4	0	0	0	0	4	snoMBII-202	LOC103796231	snoMBII-202	LOC103796231	snoMBII-202;LOC103796231		diff	diff	diff	diff	diff	0	0
cg09708295	1	0	NC_013901.1	94419102	94419053	98	50	1	0	8.00E-16	86	0	chr6	-	94419102	49	1	0	0	0	0	1		INHBB		INHBB	;INHBB	INHBB	diff	match	diff	match	match	0	0
cg09708506	1	0	NC_013899.1	150165571	150165522	98	50	1	0	8.00E-16	86	0	chr4	-	150165571	49	1	0	0	0	0	1		LOC100414493		LOC100414493	;LOC100414493	SUMO4;TAB2	diff	diff	diff	diff	diff	0	0
cg09708559	1	0	NC_013901.1	4876395	4876444	94	50	3	0	4.00E-13	77	0	chr6	+	4876395	47	3	0	0	0	0	3	U6	LOC103793596	U6	LOC103793596	U6;LOC103793596	TRPM1	diff	diff	diff	diff	diff	1	0
cg09708959	1	0	NC_013899.1	33995385	33995337	93.88	49	3	0	1.00E-12	75.2	0	chr4	-	33995337	46	3	0	0	1	1	2	COL11A2	COL11A2	COL11A2	COL11A2	COL11A2	COL11A2	match	match	match	match	match	1	0
cg09709252	1	0	NC_013896.1	210076190	210076239	96	50	2	0	1.00E-14	82.4	0	chr1	+	210076239	48	2	0	0	1	1	1	KLHDC7B	KLHDC7B	KLHDC7B	KLHDC7B	KLHDC7B		diff	diff	diff	diff	diff	1	0
cg09709271	1	0	NC_013900.1	80534957	80534908	96	50	2	0	1.00E-14	82.4	0	chr5	-	80534908	48	2	0	0	0	0	2	MYL4	MYL4	MYL4	MYL4	MYL4	MYL4	match	match	match	match	match	0	0
cg09709426	1	0	NC_013910.1	21560871	21560920	100	50	0	0	2.00E-17	91.5	0	chr15	+	21560871	50	0	0	0	0	0	0	CCR9	CCR9	CCR9	CCR9	CCR9	LZTFL1	diff	diff	diff	diff	diff	0	0
cg09709441	1	0	NC_013902.1	26065379	26065424	93.48	46	3	0	6.00E-11	69.8	0	chr7	+	26065424	43	3	0	0	0	0	3	U6	LOC100414164	U6	LOC100414164	U6;LOC100414164	LINC00837;LINC01517	diff	diff	diff	diff	diff	0	0
cg09709600	1	0	NC_013906.1	121282672	121282721	98	50	1	0	8.00E-16	86	0	chr11	+	121282721	49	1	0	0	0	0	1	KCNK7	KCNK7	KCNK7	KCNK7	KCNK7	EHBP1L1	diff	diff	diff	diff	diff	0	0
cg09709951	1	0	NC_013904.1	42517716	42517675	97.62	42	1	0	2.00E-11	71.6	0	chr9	-	42517675	41	1	0	0	0	0	1	ATF7	ATF7	ATF7	ATF7	ATF7	ATF7	match	match	match	match	match	1	0
cg09710091	1	0	NC_013900.1	140939182	140939133	92	50	4	0	5.00E-12	73.4	0	chr5	-	140939133	46	4	0	0	0	0	4	CDX2	CDX2	CDX2	CDX2	CDX2	CDX2	match	match	match	match	match	1	0
cg09710517	1	0	NC_013900.1	124608728	124608679	94	50	3	0	4.00E-13	77	0	chr5	-	124608728	47	3	0	0	0	0	3	U4	GRB2	U4	GRB2	U4;GRB2	GRB2	diff	match	diff	match	match	0	0
cg09710605	1	0	NC_013899.1	43282606	43282656	92.16	51	3	1	2.00E-11	71.6	0	chr4	+	43282656	47	4	0	0	0	0	4	TAF8	TAF8	TAF8	TAF8	TAF8	TAF8	match	match	match	match	match	0	0
cg09710740	1	0	NC_013899.1	130305296	130305247	100	50	0	0	2.00E-17	91.5	0	chr4	-	130305296	50	0	0	0	0	0	0	L3MBTL3	L3MBTL3	L3MBTL3	L3MBTL3	L3MBTL3	L3MBTL3	match	match	match	match	match	0	0
cg09710790	1	0	NC_013910.1	56339518	56339469	94	50	3	0	4.00E-13	77	0	chr15	-	56339469	47	3	0	0	0	0	3	ITPR1	ITPR1	ITPR1	ITPR1	ITPR1	ITPR1	match	match	match	match	match	0	0
cg09711113	1	0	NC_013900.1	74465891	74465940	100	50	0	0	2.00E-17	91.5	0	chr5	+	74465940	50	0	0	0	0	0	0	NLGN2	NLGN2	NLGN2	NLGN2	NLGN2	NLGN2	match	match	match	match	match	0	0
cg09711238	1	0	NC_013904.1	57487594	57487545	96	50	2	0	1.00E-14	82.4	0	chr9	-	57487594	48	2	0	0	0	0	2	IFNg	IFNG	IFNg	IFNG	IFNg;IFNG	IFNG	match	match	match	match	match	0	0
cg09711248	1	0	NC_013901.1	146046865	146046914	96	50	2	0	1.00E-14	82.4	0	chr6	+	146046865	48	2	0	0	0	0	2		DNER		DNER	;DNER	DNER	diff	match	diff	match	match	0	0
cg09711399	1	0	NC_013897.1	63232287	63232238	94	50	3	0	4.00E-13	77	0	chr2	-	63232238	47	3	0	0	0	0	3	RMND5B	N4BP3	RMND5B	N4BP3	RMND5B;N4BP3	N4BP3	diff	match	diff	match	match	0	0
cg09711488	1	0	NC_013901.1	141455303	141455343	100	41	0	0	1.00E-12	75.2	0	chr6	+	141455303	41	0	0	0	0	0	0	DOCK10	DOCK10	DOCK10	DOCK10	DOCK10	DOCK10	match	match	match	match	match	1	0
cg09711946	1	0	NC_013902.1	55978997	55978948	96	50	2	0	1.00E-14	82.4	0	chr7	-	55978948	48	2	0	0	0	0	2	U6	CELA3B	U6	CELA3B	U6;CELA3B	CELA3B	diff	match	diff	match	match	0	0
cg09712606	1	0	NC_013917.1	41554362	41554313	96	50	2	0	1.00E-14	82.4	0	chr22	-	41554362	48	2	0	0	0	0	2	IRF3	IRF3	IRF3	IRF3	IRF3	IRF3;BCL2L12	match	match	match	match	match	0	0
cg09712902	1	0	NC_013906.1	28305022	28304973	94	50	3	0	4.00E-13	77	0	chr11	-	28305022	47	3	0	0	0	0	3	ST14	ST14	ST14	ST14	ST14	ST14	match	match	match	match	match	0	0
cg09713002	1	0	NC_013914.1	9182887	9182936	94	50	3	0	4.00E-13	77	0	chr19	+	9182887	47	3	0	0	0	0	3	SNORD116	KCTD3	SNORD116	KCTD3	SNORD116;KCTD3	USH2A	diff	diff	diff	diff	diff	0	0
cg09713125	1	0	NC_013903.1	12583057	12583106	100	50	0	0	2.00E-17	91.5	0	chr8	+	12583057	50	0	0	0	0	0	0	CCM2	CCM2	CCM2	CCM2	CCM2	CCM2	match	match	match	match	match	0	0
cg09713234	1	0	NC_013902.1	25080733	25080686	97.92	48	1	0	1.00E-14	82.4	0	chr7	-	25080733	47	1	0	0	0	0	1	MKX	MKX	MKX	MKX	MKX	MKX	match	match	match	match	match	0	0
cg09713628	1	0	NC_013904.1	40242008	40241960	92	50	3	1	6.00E-11	69.8	0	chr9	-	40242008	45	4	0	0	0	0	4	GALNT6	GALNT6	GALNT6	GALNT6	GALNT6	GALNT6	match	match	match	match	match	0	0
cg09713697	1	0	NC_013911.1	16521782	16521734	98	50	0	1	1.00E-14	82.4	0	chr16	-	16521782	48	1	0	0	0	0	1		LOC103788491		LOC103788491	;LOC103788491	LOC102724623	diff	diff	diff	diff	diff	0	0
cg09714341	1	0	NC_013899.1	165847839	165847888	94	50	3	0	4.00E-13	77	0	chr4	+	165847839	47	3	0	0	0	0	3		LOC103792718		LOC103792718	;LOC103792718		NaN	diff	NaN	diff	diff	0	0
cg09714474	1	0	NC_013904.1	100649578	100649529	92	50	4	0	5.00E-12	73.4	0	chr9	-	100649529	46	4	0	0	1	1	3	RAD9B	RAD9B	RAD9B	RAD9B	RAD9B	VPS29;RAD9B	match	match	match	match	match	1	0
cg09714615	1	0	NC_013897.1	46073716	46073765	96	50	2	0	1.00E-14	82.4	0	chr2	+	46073765	48	2	0	0	0	0	2	HTR4	HTR4	HTR4	HTR4	HTR4	HTR4	match	match	match	match	match	0	0
cg09714919	1	0	NC_013915.1	40349756	40349805	94	50	3	0	4.00E-13	77	0	chr20	+	40349756	47	3	0	0	0	0	3	IRF8	IRF8	IRF8	IRF8	IRF8		diff	diff	diff	diff	diff	1	0
cg09714950	1	0	NC_013905.1	71422569	71422618	98	50	1	0	8.00E-16	86	0	chr10	+	71422569	49	1	0	0	0	0	1	7SK	LOC100399471	7SK	LOC100399471	7SK;LOC100399471	MDGA2	diff	diff	diff	diff	diff	0	0
cg09717333	1	0	NC_013898.1	53723763	53723710	88.89	54	2	1	6.00E-11	69.8	0	chr3	-	53723710	48	6	0	0	0	0	6	NDUFC1	NAA15	NDUFC1	NAA15	NDUFC1;NAA15	NAA15	diff	match	diff	match	match	0	0
cg09717359	1	0	NC_013899.1	46088296	46088345	94	50	3	0	4.00E-13	77	0	chr4	+	46088296	47	3	0	0	0	0	3	CDC5L	LOC103792447	CDC5L	LOC103792447	CDC5L;LOC103792447		diff	diff	diff	diff	diff	0	0
cg09717526	1	0	NC_013906.1	87765433	87765384	100	50	0	0	2.00E-17	91.5	0	chr11	-	87765384	50	0	0	0	0	0	0	LUZP2	LUZP2	LUZP2	LUZP2	LUZP2	LUZP2	match	match	match	match	match	0	0
cg09717796	1	0	NC_013904.1	85332275	85332324	100	50	0	0	2.00E-17	91.5	0	chr9	+	85332324	50	0	0	0	0	0	0	U6	VEZT	U6	VEZT	U6;VEZT	VEZT	diff	match	diff	match	match	0	0
cg09717936	1	0	NC_013904.1	54707173	54707124	98	50	1	0	8.00E-16	86	0	chr9	-	54707173	49	1	0	0	0	0	1		LOC100402864		LOC100402864	;LOC100402864	LOC100507065	diff	diff	diff	diff	diff	0	0
cg09717987	1	0	NC_013909.1	38792848	38792799	94	50	3	0	4.00E-13	77	0	chr14	-	38792799	47	3	0	0	0	0	3	PNO1	WDR92	PNO1	WDR92	PNO1;WDR92	WDR92;PNO1	match	match	match	match	match	0	0
cg09718037	1	0	NC_013904.1	107178888	107178839	94	50	3	0	4.00E-13	77	0	chr9	-	107178839	47	3	0	0	1	1	2	Metazoa_SRP	LOC100397423	Metazoa_SRP	LOC100397423	Metazoa_SRP;LOC100397423		diff	diff	diff	diff	diff	0	0
cg09719210	1	0	NC_013899.1	20779475	20779524	98	50	1	0	8.00E-16	86	0	chr4	+	20779524	49	1	0	0	0	0	1	BMP6	BMP6	BMP6	BMP6	BMP6	BMP6	match	match	match	match	match	0	0
cg09719277	1	0	NC_013900.1	143363540	143363589	92	50	4	0	5.00E-12	73.4	0	chr5	+	143363540	46	4	0	0	0	0	4	KATNAL1	KATNAL1	KATNAL1	KATNAL1	KATNAL1	KATNAL1	match	match	match	match	match	1	0
cg09719477	1	0	NC_013906.1	11593432	11593481	100	50	0	0	2.00E-17	91.5	0	chr11	+	11593481	50	0	0	0	0	0	0	ZBTB16	ZBTB16	ZBTB16	ZBTB16	ZBTB16	ZBTB16	match	match	match	match	match	0	0
cg09720117	1	0	NC_013904.1	16726524	16726574	94.12	51	2	1	1.00E-12	75.2	0	chr9	+	16726524	48	3	0	0	0	0	3	KCNA5	KCNA5	KCNA5	KCNA5	KCNA5	KCNA5	match	match	match	match	match	0	0
cg09720205	1	0	NC_013915.1	11491400	11491449	98	50	1	0	8.00E-16	86	0	chr20	+	11491449	49	1	0	0	0	0	1	POLR2C	LOC103789444	POLR2C	LOC103789444	POLR2C;LOC103789444	DOK4	diff	diff	diff	diff	diff	0	0
cg09720404	1	0	NC_013896.1	88658450	88658499	96	50	2	0	1.00E-14	82.4	0	chr1	+	88658450	48	2	0	0	0	0	2		LOC103792571		LOC103792571	;LOC103792571		NaN	diff	NaN	diff	diff	0	0
cg09720515	1	0	NC_013918.1	64425353	64425304	96	50	2	0	1.00E-14	82.4	0	chrX	-	64425353	48	2	0	0	0	0	2	HDAC8	HDAC8	HDAC8	HDAC8	HDAC8	HDAC8	match	match	match	match	match	0	0
cg09720701	1	0	NC_013904.1	42979226	42979177	98	50	1	0	8.00E-16	86	0	chr9	-	42979226	49	1	0	0	0	0	1		HOXC5		HOXC5	;HOXC5	HOXC4	diff	diff	diff	diff	diff	0	0
cg09720734	1	0	NC_013907.1	115227934	115227981	100	48	0	0	2.00E-16	87.8	0	chr12	+	115227981	48	0	0	0	0	0	0	FAM196A	FAM196A	FAM196A	FAM196A	FAM196A	DOCK1	diff	diff	diff	diff	diff	0	0
cg09720785	1	0	NC_013898.1	41622400	41622449	96	50	2	0	1.00E-14	82.4	0	chr3	+	41622400	48	2	0	0	0	0	2	LRBA	LRBA	LRBA	LRBA	LRBA	LRBA	match	match	match	match	match	0	0
cg09720833	1	0	NC_013898.1	70505956	70505907	100	50	0	0	2.00E-17	91.5	0	chr3	-	70505907	50	0	0	0	0	0	0	SPRY1	LOC100414480	SPRY1	LOC100414480	SPRY1;LOC100414480		diff	diff	diff	diff	diff	0	0
cg09721047	1	0	NC_013909.1	38253822	38253773	98	50	1	0	8.00E-16	86	0	chr14	-	38253822	49	1	0	0	0	0	1	ARHGAP25	ARHGAP25	ARHGAP25	ARHGAP25	ARHGAP25	ARHGAP25	match	match	match	match	match	0	0
cg09721144	1	0	NC_013907.1	75131139	75131087	94.34	53	0	1	3.00E-14	80.6	0	chr12	-	75131139	50	3	0	0	0	0	3	Y_RNA	RNLS	Y_RNA	RNLS	Y_RNA;RNLS	RNLS	diff	match	diff	match	match	0	0
cg09721380	1	0	NC_013915.1	22947335	22947384	94	50	3	0	4.00E-13	77	0	chr20	+	22947384	47	3	0	0	0	0	3	HAS3	HAS3	HAS3	HAS3	HAS3	HAS3	match	match	match	match	match	0	0
cg09721427	1	0	NC_013907.1	79528228	79528277	96	50	2	0	1.00E-14	82.4	0	chr12	+	79528277	48	2	0	0	0	0	2	HHEX	HHEX	HHEX	HHEX	HHEX	HHEX	match	match	match	match	match	0	0
cg09721659	1	0	NC_013905.1	106450162	106450113	100	50	0	0	2.00E-17	91.5	0	chr10	-	106450113	50	0	0	0	0	0	0	TSHR	TSHR	TSHR	TSHR	TSHR	TSHR	match	match	match	match	match	0	0
cg09722236	1	0	NC_013897.1	192507285	192507334	92	50	4	0	5.00E-12	73.4	0	chr2	+	192507334	46	4	0	0	1	1	3	U6	TRNAI-AAU	U6	TRNAI-AAU	U6;TRNAI-AAU	CTNND2	diff	diff	diff	diff	diff	0	0
cg09722397	1	0	NC_013900.1	124081204	124081155	96	50	2	0	1.00E-14	82.4	0	chr5	-	124081204	48	2	0	1	1	1	1	GRIN2C	GRIN2C	GRIN2C	GRIN2C	GRIN2C	GRIN2C	match	match	match	match	match	0	0
cg09722400	1	0	NC_013898.1	7873334	7873285	92	50	4	0	5.00E-12	73.4	0	chr3	-	7873334	46	4	0	0	0	0	4		TENM3		TENM3	;TENM3		NaN	diff	NaN	diff	diff	0	0
cg09722643	1	0	NC_013911.1	37474625	37474674	98	50	1	0	8.00E-16	86	0	chr16	+	37474674	49	1	0	0	0	0	1	CA2	LOC103788540	CA2	LOC103788540	CA2;LOC103788540	CA2	match	diff	match	diff	match	0	0
cg09723136	1	0	NC_013904.1	115057030	115057079	100	50	0	0	2.00E-17	91.5	0	chr9	+	115057030	50	0	0	0	0	0	0	ZNF664	ZNF664	ZNF664	ZNF664	ZNF664	ZNF664-FAM101A	diff	diff	diff	diff	diff	0	0
cg09723161	1	0	NC_013897.1	55310162	55310211	96	50	2	0	1.00E-14	82.4	0	chr2	+	55310211	48	2	0	0	1	1	1	LFNG	LFNG	LFNG	LFNG	LFNG	LFNG	match	match	match	match	match	0	0
cg09723679	1	0	NC_013897.1	20287751	20287800	96	50	2	0	1.00E-14	82.4	0	chr2	+	20287751	48	2	0	0	0	1	1	RNF145	LOC103788939	RNF145	LOC103788939	RNF145;LOC103788939	RNF145	match	diff	match	diff	match	1	0
cg09724066	1	0	NC_013909.1	35843640	35843687	95.83	48	2	0	1.00E-13	78.8	0	chr14	+	35843687	46	2	0	0	0	0	2	TEX261	TEX261	TEX261	TEX261	TEX261	TEX261	match	match	match	match	match	0	0
cg09724427	1	0	NC_013900.1	107747105	107747053	92.45	53	1	1	4.00E-13	77	0	chr5	-	107747053	49	4	0	0	0	0	4	FAM117A	KAT7	FAM117A	KAT7	FAM117A;KAT7	MYST2	diff	diff	diff	diff	diff	0	0
cg09724878	1	0	NC_013904.1	122764878	122764829	92	50	4	0	5.00E-12	73.4	0	chr9	-	122764829	46	4	0	0	0	0	4	SFSWAP	SFSWAP	SFSWAP	SFSWAP	SFSWAP	SFRS8	diff	diff	diff	diff	diff	0	0
cg09725032	1	0	NC_013905.1	28416416	28416369	97.92	48	1	0	1.00E-14	82.4	0	chr10	-	28416416	47	1	0	0	0	0	1	CYP19A1	CYP19A1	CYP19A1	CYP19A1	CYP19A1	CYP19A1	match	match	match	match	match	0	0
cg09725090	1	0	NC_013904.1	86065017	86065066	94	50	3	0	4.00E-13	77	0	chr9	+	86065017	47	3	0	0	0	0	3	LTA4H	LTA4H	LTA4H	LTA4H	LTA4H	LTA4H	match	match	match	match	match	0	0
cg09725439	1	0	NC_013918.1	22362253	22362204	100	50	0	0	2.00E-17	91.5	0	chrX	-	22362253	50	0	0	0	0	0	0	SAT1	SAT1	SAT1	SAT1	SAT1	SAT1	match	match	match	match	match	0	0
cg09725610	1	0	NC_013915.1	27870938	27870892	97.87	47	1	0	3.00E-14	80.6	0	chr20	-	27870892	46	1	0	0	0	0	1	COG4	COG4	COG4	COG4	COG4	COG4	match	match	match	match	match	0	0
cg09725766	1	0	NC_013909.1	44462789	44462740	94	50	3	0	4.00E-13	77	0	chr14	-	44462740	47	3	0	0	0	0	3	Y_RNA	LOC103787937	Y_RNA	LOC103787937	Y_RNA;LOC103787937	EHBP1	diff	diff	diff	diff	diff	0	0
cg09725852	1	0	NC_013902.1	99297389	99297438	96	50	2	0	1.00E-14	82.4	0	chr7	+	99297389	48	2	0	0	0	1	1		LOC103794482		LOC103794482	;LOC103794482	ROR1	diff	diff	diff	diff	diff	0	0
cg09725915	1	0	NC_013909.1	36728300	36728349	94	50	3	0	4.00E-13	77	0	chr14	+	36728349	47	3	0	0	0	0	3	Metazoa_SRP	LOC100413615	Metazoa_SRP	LOC100413615	Metazoa_SRP;LOC100413615		diff	diff	diff	diff	diff	0	0
cg09726073	1	0	NC_013918.1	74325264	74325313	98	50	1	0	8.00E-16	86	0	chrX	+	74325264	49	1	0	0	0	0	1	POU3F4	POU3F4	POU3F4	POU3F4	POU3F4		diff	diff	diff	diff	diff	0	0
cg09726208	1	0	NC_013900.1	83884045	83883996	92	50	4	0	5.00E-12	73.4	0	chr5	-	83884045	46	4	0	0	0	1	3	PRR11	PRR11	PRR11	PRR11	PRR11	PRR11;SKA2	match	match	match	match	match	0	0
cg09726240	1	0	NC_013906.1	126349112	126349064	97.96	49	1	0	3.00E-15	84.2	0	chr11	-	126349064	48	1	0	0	0	0	1	Y_RNA	LOC103796421	Y_RNA	LOC103796421	Y_RNA;LOC103796421	SHANK2	diff	diff	diff	diff	diff	0	0
cg09726342	1	0	NC_013912.1	27633171	27633218	97.92	48	1	0	1.00E-14	82.4	0	chr17	+	27633171	47	1	0	0	0	0	1		TRNAA-AGC		TRNAA-AGC	;TRNAA-AGC	WWTR1	diff	diff	diff	diff	diff	0	0
cg09726355	1	0	NC_013900.1	76851752	76851801	100	50	0	0	2.00E-17	91.5	0	chr5	+	76851752	50	0	0	0	0	0	0	GPATCH8	GPATCH8	GPATCH8	GPATCH8	GPATCH8	GPATCH8	match	match	match	match	match	0	0
cg09726469	1	0	NC_013913.1	4553933	4553982	96	50	2	0	1.00E-14	82.4	0	chr18	+	4553982	48	2	0	0	0	0	2	MCL1	MCL1	MCL1	MCL1	MCL1	MCL1	match	match	match	match	match	0	0
cg09726722	1	0	NC_013898.1	44910629	44910580	94	50	3	0	4.00E-13	77	0	chr3	-	44910580	47	3	0	0	0	0	3	Metazoa_SRP	ARHGAP10	Metazoa_SRP	ARHGAP10	Metazoa_SRP;ARHGAP10	ARHGAP10	diff	match	diff	match	match	1	0
cg09727088	1	0	NC_013898.1	175340265	175340313	93.88	49	3	0	1.00E-12	75.2	0	chr3	+	175340265	46	3	0	0	0	0	3	U6	FGFBP2	U6	FGFBP2	U6;FGFBP2	PROM1	diff	diff	diff	diff	diff	0	0
cg09727161	1	0	NC_013909.1	9765224	9765273	96	50	2	0	1.00E-14	82.4	0	chr14	+	9765273	48	2	0	0	0	0	2	MRPS9	LOC103787809	MRPS9	LOC103787809	MRPS9;LOC103787809		diff	diff	diff	diff	diff	0	0
cg09727282	1	0	NC_013896.1	182798722	182798673	94	50	3	0	4.00E-13	77	0	chr1	-	182798722	47	3	0	0	0	0	3	SLC25A18	SLC25A18	SLC25A18	SLC25A18	SLC25A18	LOC101929372;SLC25A18	match	match	match	match	match	1	1
cg09727394	1	0	NC_013905.1	5187930	5187881	100	50	0	0	2.00E-17	91.5	0	chr10	-	5187881	50	0	0	0	0	0	0		LOC103795517		LOC103795517	;LOC103795517	TLN2	diff	diff	diff	diff	diff	0	0
cg09727531	1	0	NC_013903.1	95575337	95575386	96	50	2	0	1.00E-14	82.4	0	chr8	+	95575386	48	2	0	0	0	0	2	ABCF2	ABCF2	ABCF2	ABCF2	ABCF2	ABCF2	match	match	match	match	match	0	0
cg09727611	1	0	NC_013896.1	153610169	153610120	100	50	0	0	2.00E-17	91.5	0	chr1	-	153610120	50	0	0	0	0	0	0	C9orf152	AKAP2	C9orf152	AKAP2	C9orf152;AKAP2	AKAP2;PALM2-AKAP2	diff	match	diff	match	match	0	0
cg09727784	1	0	NC_013902.1	128990048	128989999	96	50	2	0	1.00E-14	82.4	0	chr7	-	128990048	48	2	0	0	0	0	2	U4	LOC103794562	U4	LOC103794562	U4;LOC103794562	EVI5	diff	diff	diff	diff	diff	0	0
cg09727935	1	0	NC_013899.1	104298952	104299001	100	50	0	0	2.00E-17	91.5	0	chr4	+	104299001	50	0	0	0	0	0	0		LOC103792559		LOC103792559	;LOC103792559	LINC00577	diff	diff	diff	diff	diff	0	0
cg09728069	1	0	NC_013900.1	107715839	107715790	96	50	2	0	1.00E-14	82.4	0	chr5	-	107715839	48	2	0	1	1	1	1		LOC100389281		LOC100389281	;LOC100389281	KAT7	diff	diff	diff	diff	diff	0	0
cg09728102	1	0	NC_013897.1	140210217	140210266	100	50	0	0	2.00E-17	91.5	0	chr2	+	140210266	50	0	0	0	0	0	0		LOC103791565		LOC103791565	;LOC103791565	MAST4	diff	diff	diff	diff	diff	0	0
cg09728393	1	0	NC_013899.1	10776599	10776648	96	50	2	0	1.00E-14	82.4	0	chr4	+	10776648	48	2	0	0	0	0	2		LOC100895610		LOC100895610	;LOC100895610	KIF13A	diff	diff	diff	diff	diff	0	0
cg09728406	1	0	NC_013907.1	62925537	62925585	92	50	3	1	6.00E-11	69.8	0	chr12	+	62925537	45	4	0	0	0	0	4	TMEM26	TMEM26	TMEM26	TMEM26	TMEM26	TMEM26;TMEM26-AS1	match	match	match	match	match	0	0
cg09729012	1	0	NC_013910.1	48725416	48725367	100	50	0	0	2.00E-17	91.5	0	chr15	-	48725367	50	0	0	0	0	0	0		LOC100392500		LOC100392500	;LOC100392500		NaN	diff	NaN	diff	diff	0	0
cg09729147	1	0	NC_013905.1	2822208	2822159	94	50	3	0	4.00E-13	77	0	chr10	-	2822159	47	3	0	0	0	0	3	ICE2	ICE2	ICE2	ICE2	ICE2	RORA-AS1;RORA	diff	diff	diff	diff	diff	1	0
cg09729563	1	0	NC_013907.1	3150790	3150834	95.56	45	2	0	5.00E-12	73.4	0	chr12	+	3150834	43	2	0	0	0	0	2	ZNF205	ZNF205	ZNF205	ZNF205	ZNF205		diff	diff	diff	diff	diff	0	0
cg09729848	1	0	NC_013897.1	61249374	61249325	92	50	4	0	5.00E-12	73.4	0	chr2	-	61249374	46	4	0	0	0	0	4	ADAMTS2	ADAMTS2	ADAMTS2	ADAMTS2	ADAMTS2	ADAMTS2	match	match	match	match	match	0	0
cg09729866	1	0	NC_013906.1	117351827	117351778	98	50	1	0	8.00E-16	86	0	chr11	-	117351778	49	1	0	0	0	0	1	FADS3	FADS3	FADS3	FADS3	FADS3	RAB3IL1	diff	diff	diff	diff	diff	0	0
cg09730017	1	0	NC_013906.1	16726508	16726557	94	50	3	0	4.00E-13	77	0	chr11	+	16726508	47	3	0	0	0	0	3	HMBS	HMBS	HMBS	HMBS	HMBS	HMBS	match	match	match	match	match	0	0
cg09730123	1	0	NC_013907.1	1851250	1851201	98	50	1	0	8.00E-16	86	0	chr12	-	1851201	49	1	0	0	0	0	1	SPSB3	EME2	SPSB3	EME2	SPSB3;EME2	SPSB3	match	diff	match	diff	match	0	0
cg09730349	1	0	NC_013905.1	115512733	115512786	90.74	54	1	2	6.00E-11	69.8	0	chr10	+	115512786	49	5	0	0	0	0	5		EFCAB11		EFCAB11	;EFCAB11	C14orf143	diff	diff	diff	diff	diff	0	0
cg09730421	1	0	NC_013917.1	28747565	28747609	95.56	45	2	0	5.00E-12	73.4	0	chr22	+	28747565	43	2	0	0	0	0	2	UBA2	UBA2	UBA2	UBA2	UBA2	UBA2	match	match	match	match	match	0	0
cg09730640	1	0	NC_013918.1	739269	739316	97.92	48	1	0	1.00E-14	82.4	0	chrX	+	739269	47	1	0	0	0	0	1	GYG2	GYG2	GYG2	GYG2	GYG2		diff	diff	diff	diff	diff	0	0
cg09730930	1	0	NC_013897.1	65301205	65301254	92	50	4	0	5.00E-12	73.4	0	chr2	+	65301254	46	4	0	0	0	0	4	MSX2	LOC103790728	MSX2	LOC103790728	MSX2;LOC103790728		diff	diff	diff	diff	diff	0	0
cg09731313	1	0	NC_013901.1	129097279	129097328	92	50	4	0	5.00E-12	73.4	0	chr6	+	129097328	46	4	0	0	0	1	3		LOC100395585		LOC100395585	;LOC100395585		NaN	diff	NaN	diff	diff	0	0
cg09731958	1	0	NC_013903.1	51442691	51442642	94	50	3	0	4.00E-13	77	0	chr8	-	51442642	47	3	0	0	0	0	3		LOC103794836		LOC103794836	;LOC103794836	DYNC1I1	diff	diff	diff	diff	diff	1	0
cg09732156	1	0	NC_013905.1	78476935	78476886	100	50	0	0	2.00E-17	91.5	0	chr10	-	78476935	50	0	0	0	0	0	0		LOC103795773		LOC103795773	;LOC103795773		NaN	diff	NaN	diff	diff	0	0
cg09732162	1	0	NC_013900.1	29713559	29713608	94	50	3	0	4.00E-13	77	0	chr5	+	29713608	47	3	0	0	0	0	3	U1	LOC100408023	U1	LOC100408023	U1;LOC100408023		diff	diff	diff	diff	diff	0	0
cg09732190	1	0	NC_013903.1	95754722	95754674	94	50	2	1	5.00E-12	73.4	0	chr8	-	95754674	46	3	0	0	0	0	3	CDK5	CDK5	CDK5	CDK5	CDK5	CDK5	match	match	match	match	match	1	0
cg09732460	1	0	NC_013907.1	79148018	79148065	94	50	1	1	1.00E-12	75.2	0	chr12	+	79148018	45	3	0	0	0	0	3	CPEB3	CPEB3	CPEB3	CPEB3	CPEB3	MARCH5;CPEB3	match	match	match	match	match	0	0
cg09732987	1	0	NC_013896.1	6510616	6510665	94	50	3	0	4.00E-13	77	0	chr1	+	6510665	47	3	0	0	0	0	3		LOC103791551		LOC103791551	;LOC103791551	MIR17HG	diff	diff	diff	diff	diff	0	0
cg09733312	1	0	NC_013907.1	62259250	62259201	92	50	4	0	5.00E-12	73.4	0	chr12	-	62259250	46	4	0	0	0	1	3	ARID5B	ARID5B	ARID5B	ARID5B	ARID5B		diff	diff	diff	diff	diff	0	0
cg09734113	1	0	NC_013914.1	47208224	47208273	96	50	2	0	1.00E-14	82.4	0	chr19	+	47208224	48	2	0	0	0	0	2	NTPCR	NTPCR	NTPCR	NTPCR	NTPCR		diff	diff	diff	diff	diff	0	0
cg09734380	1	0	NC_013897.1	136456283	136456234	98	50	1	0	8.00E-16	86	0	chr2	-	136456283	49	1	0	0	0	0	1	MAP1B	MAP1B	MAP1B	MAP1B	MAP1B	MAP1B	match	match	match	match	match	0	0
cg09734394	1	0	NC_013903.1	35166483	35166532	96	50	2	0	1.00E-14	82.4	0	chr8	+	35166532	48	2	0	0	0	0	2	SP8	SP8	SP8	SP8	SP8		diff	diff	diff	diff	diff	0	0
cg09734589	1	0	NC_013898.1	167591873	167591921	97.96	49	1	0	3.00E-15	84.2	0	chr3	+	167591921	48	1	0	0	0	0	1	PPARGC1A	LOC103792095	PPARGC1A	LOC103792095	PPARGC1A;LOC103792095		diff	diff	diff	diff	diff	0	0
cg09734822	1	0	NC_013911.1	43213566	43213615	98	50	1	0	8.00E-16	86	0	chr16	+	43213615	49	1	0	0	0	0	1	snoU13	SLC26A7	snoU13	SLC26A7	snoU13;SLC26A7		diff	diff	diff	diff	diff	0	0
cg09734931	1	0	NC_013904.1	54650146	54650097	98	50	1	0	8.00E-16	86	0	chr9	-	54650146	49	1	0	0	0	0	1		LOC100402864		LOC100402864	;LOC100402864	LOC100507065	diff	diff	diff	diff	diff	0	0
cg09735014	1	0	NC_013897.1	38836487	38836536	100	50	0	0	2.00E-17	91.5	0	chr2	+	38836487	50	0	0	0	0	0	0	PCDH1	PCDH1	PCDH1	PCDH1	PCDH1		diff	diff	diff	diff	diff	0	0
cg09735268	1	0	NC_013906.1	23252734	23252685	94	50	3	0	4.00E-13	77	0	chr11	-	23252734	47	3	0	0	0	0	3	FEZ1	LOC100404921	U6	LOC100404921	FEZ1;LOC100404921;U6	PKNOX2	diff	diff	diff	diff	diff	1	0
cg09735390	1	0	NC_013897.1	26431696	26431647	96	50	2	0	1.00E-14	82.4	0	chr2	-	26431647	48	2	0	0	0	0	2	U6	LOC103789034	U6	LOC103789034	U6;LOC103789034		diff	diff	diff	diff	diff	0	0
cg09735465	1	0	NC_013896.1	161286427	161286476	94	50	3	0	4.00E-13	77	0	chr1	+	161286476	47	3	0	0	0	0	3	snoZ13_snr52	LOC103794720	snoZ13_snr52	LOC103794720	snoZ13_snr52;LOC103794720		diff	diff	diff	diff	diff	0	0
cg09735896	1	0	NC_013900.1	112671419	112671370	98	50	1	0	8.00E-16	86	0	chr5	-	112671419	49	1	0	0	0	0	1	KRT12	LOC103793315	KRT12	LOC103793315	KRT12;LOC103793315	KRT12	match	diff	match	diff	match	0	0
cg09735905	1	0	NC_013902.1	106085380	106085331	98	50	1	0	8.00E-16	86	0	chr7	-	106085331	49	1	0	0	0	0	1	ANKRD13C	HHLA3	ANKRD13C	HHLA3	ANKRD13C;HHLA3	HHLA3;ANKRD13C	match	match	match	match	match	0	0
cg09736112	1	0	NC_013904.1	6160236	6160187	94	50	3	0	4.00E-13	77	0	chr9	-	6160236	47	3	0	1	1	1	2	RERG	PTPRO	RERG	PTPRO	RERG;PTPRO	PTPRO	diff	match	diff	match	match	0	0
cg09736162	1	0	NC_013910.1	24353071	24353022	94	50	3	0	4.00E-13	77	0	chr15	-	24353071	47	3	0	0	0	0	3	CELSR3	LOC103788253	CELSR3	LOC103788253	CELSR3;LOC103788253	CELSR3	match	diff	match	diff	match	0	0
cg09736959	1	0	NC_013899.1	32104105	32104057	92	50	3	1	6.00E-11	69.8	0	chr4	-	32104057	45	4	0	0	1	1	3	LTA	LOC103792355	LTA	LOC103792355	LTA;LOC103792355	LTA	match	diff	match	diff	match	0	0
cg09736968	1	0	NC_013901.1	148851676	148851723	93.75	48	3	0	5.00E-12	73.4	0	chr6	+	148851723	45	3	0	0	0	0	3	ALPI	LOC100398246	ALPI	LOC100398246	ALPI;LOC100398246	ECEL1	diff	diff	diff	diff	diff	0	0
cg09737584	1	0	NC_013907.1	79419139	79419092	91.67	48	4	0	6.00E-11	69.8	0	chr12	-	79419139	44	4	0	0	0	1	3	IDE	IDE	IDE	IDE	IDE	IDE	match	match	match	match	match	0	0
cg09738143	1	0	NC_013900.1	6185221	6185172	94	50	3	0	4.00E-13	77	0	chr5	-	6185172	47	3	0	0	0	0	3	C20orf96	C5H20orf96	C20orf96	C5H20orf96	C20orf96;C5H20orf96	C20orf96	match	diff	match	diff	match	0	0
cg09738328	1	0	NC_013896.1	91911429	91911478	92	50	4	0	5.00E-12	73.4	0	chr1	+	91911429	46	4	0	0	0	0	4	PRUNE2	PRUNE2	PRUNE2	PRUNE2	PRUNE2	PRUNE2	match	match	match	match	match	0	0
cg09738386	1	0	NC_013918.1	90635578	90635530	94	50	2	1	5.00E-12	73.4	0	chrX	-	90635530	46	3	0	0	0	0	3		RPL36A		RPL36A	;RPL36A	RPL36A	diff	match	diff	match	match	0	0
cg09738410	1	0	NC_013906.1	128025487	128025536	96	50	2	0	1.00E-14	82.4	0	chr11	+	128025536	48	2	0	0	0	0	2	TRPM5	TRPM5	TRPM5	TRPM5	TRPM5	TRPM5	match	match	match	match	match	0	0
cg09738592	1	0	NC_013906.1	28558299	28558348	100	50	0	0	2.00E-17	91.5	0	chr11	+	28558348	50	0	0	0	0	0	0	ADAMTS15	ADAMTS15	ADAMTS15	ADAMTS15	ADAMTS15	ADAMTS15	match	match	match	match	match	0	0
cg09739017	1	0	NC_013900.1	114581779	114581828	98	50	1	0	8.00E-16	86	0	chr5	+	114581828	49	1	0	0	0	0	1	CACNG1	CACNG1	CACNG1	CACNG1	CACNG1	CACNG1	match	match	match	match	match	1	0
cg09739413	1	0	NC_013899.1	33523189	33523237	100	49	0	0	7.00E-17	89.7	0	chr4	+	33523189	49	0	0	0	0	0	0		LOC100405222		LOC100405222	;LOC100405222	HLA-DQB2	diff	diff	diff	diff	diff	0	0
cg09739816	1	0	NC_013917.1	3463906	3463955	96	50	2	0	1.00E-14	82.4	0	chr22	+	3463906	48	2	0	0	0	0	2	MATK	MATK	MATK	MATK	MATK	MATK;MIR1268A	match	match	match	match	match	0	0
cg09739869	1	0	NC_013914.1	25009503	25009551	94	50	2	1	5.00E-12	73.4	0	chr19	+	25009503	46	3	0	0	0	0	3	BTG2	LOC103789271	BTG2	LOC103789271	BTG2;LOC103789271	LINC01353	diff	diff	diff	diff	diff	0	0
cg09739896	1	0	NC_013896.1	156707673	156707625	93.88	49	3	0	1.00E-12	75.2	0	chr1	-	156707673	46	3	0	0	0	1	2	PRPF4	PRPF4	PRPF4	PRPF4	PRPF4	PRPF4;CDC26	match	match	match	match	match	0	0
cg09740319	1	0	NC_013914.1	49075310	49075261	96	50	2	0	1.00E-14	82.4	0	chr19	-	49075310	48	2	0	0	0	0	2	C1orf198	C19H1orf198	C1orf198	C19H1orf198	C1orf198;C19H1orf198	C1orf198	match	diff	match	diff	match	0	0
cg09740815	1	0	NC_013907.1	3755799	3755848	94	50	3	0	4.00E-13	77	0	chr12	+	3755848	47	3	0	0	0	0	3	TRAP1	TRAP1	TRAP1	TRAP1	TRAP1	CREBBP	diff	diff	diff	diff	diff	0	0
cg09740875	1	0	NC_013918.1	113120940	113120892	92	50	3	1	6.00E-11	69.8	0	chrX	-	113120892	45	4	0	0	0	1	3		LOC103790362		LOC103790362	;LOC103790362		NaN	diff	NaN	diff	diff	0	0
cg09741238	1	0	NC_013912.1	59004641	59004690	92	50	4	0	5.00E-12	73.4	0	chr17	+	59004690	46	4	0	0	0	0	4	AZI2	ZCWPW2	AZI2	ZCWPW2	AZI2;ZCWPW2	AZI2;ZCWPW2	match	match	match	match	match	0	0
cg09741474	1	0	NC_013906.1	69764565	69764516	96	50	2	0	1.00E-14	82.4	0	chr11	-	69764516	48	2	0	0	1	1	1	APBB1	APBB1	APBB1	APBB1	APBB1	APBB1	match	match	match	match	match	0	0
cg09741592	1	0	NC_013904.1	43220999	43221048	96	50	2	0	1.00E-14	82.4	0	chr9	+	43220999	48	2	0	0	0	0	2		HNRNPA1		HNRNPA1	;HNRNPA1	HNRNPA1;HNRPA1L-2	diff	match	diff	match	match	0	0
cg09741713	1	0	NC_013904.1	51238684	51238734	92.16	51	3	1	2.00E-11	71.6	0	chr9	+	51238734	47	4	0	0	0	0	4	FAM19A2	FAM19A2	FAM19A2	FAM19A2	FAM19A2	FAM19A2	match	match	match	match	match	0	0
cg09741749	1	0	NC_013905.1	45231562	45231610	92	50	3	1	6.00E-11	69.8	0	chr10	+	45231610	45	4	0	0	0	0	4	ARHGEF40	ARHGEF40	ARHGEF40	ARHGEF40	ARHGEF40	ARHGEF40;NDRG2	match	match	match	match	match	0	0
cg09741799	1	0	NC_013899.1	116378429	116378477	93.88	49	3	0	1.00E-12	75.2	0	chr4	+	116378477	46	3	0	0	0	0	3	FAM26E	FAM26E	FAM26E	FAM26E	FAM26E	TRAPPC3L;FAM26E	match	match	match	match	match	0	0
cg09742170	1	0	NC_013903.1	30674000	30673951	94	50	3	0	4.00E-13	77	0	chr8	-	30673951	47	3	0	0	0	0	3	OSBPL3	OSBPL3	OSBPL3	OSBPL3	OSBPL3	OSBPL3	match	match	match	match	match	0	0
cg09742915	1	0	NC_013904.1	83344584	83344535	100	50	0	0	2.00E-17	91.5	0	chr9	-	83344584	50	0	0	0	0	0	0	NUDT4	NUDT4	NUDT4	NUDT4	NUDT4	NUDT4;NUDT4P1	match	match	match	match	match	0	0
cg09743596	1	0	NC_013915.1	43588387	43588338	96	50	2	0	1.00E-14	82.4	0	chr20	-	43588387	48	2	0	0	0	0	2	ACSF3	ACSF3	ACSF3	ACSF3	ACSF3	ACSF3	match	match	match	match	match	0	0
cg09743635	1	0	NC_013913.1	22122305	22122256	98	50	1	0	8.00E-16	86	0	chr18	-	22122305	49	1	0	0	0	0	1	5S_rRNA	LOC103789085	5S_rRNA	LOC103789085	5S_rRNA;LOC103789085	RGL1	diff	diff	diff	diff	diff	0	0
cg09743847	1	0	NC_013917.1	46838859	46838811	91.84	49	4	0	2.00E-11	71.6	0	chr22	-	46838811	45	4	0	1	1	1	3		LOC100402578		LOC100402578	;LOC100402578	ZSCAN5A	diff	diff	diff	diff	diff	0	0
cg09743914	1	0	NC_013907.1	27352870	27352821	94	50	3	0	4.00E-13	77	0	chr12	-	27352870	47	3	0	0	0	0	3	RABEP2	RABEP2	RABEP2	RABEP2	RABEP2	RABEP2	match	match	match	match	match	1	1
cg09744016	1	0	NC_013897.1	153390233	153390282	98	50	1	0	8.00E-16	86	0	chr2	+	153390282	49	1	0	0	0	0	1	ARL15	ARL15	ARL15	ARL15	ARL15	ARL15	match	match	match	match	match	0	0
cg09744053	1	0	NC_013910.1	5973586	5973537	96	50	2	0	1.00E-14	82.4	0	chr15	-	5973537	48	2	0	0	0	0	2	POLR2H	POLR2H	POLR2H	POLR2H	POLR2H	POLR2H;CLCN2	match	match	match	match	match	0	0
cg09744205	1	0	NC_013918.1	137967687	137967638	94	50	3	0	4.00E-13	77	0	chrX	-	137967638	47	3	0	0	0	0	3	HMGB3	LOC100389055	HMGB3	LOC100389055	HMGB3;LOC100389055	HMGB3	match	diff	match	diff	match	0	0
cg09744435	1	0	NC_013905.1	20258438	20258489	90.38	52	2	1	6.00E-11	69.8	0	chr10	+	20258489	47	5	0	0	0	0	5	TMEM62	LOC103795605	TMEM62	LOC103795605	TMEM62;LOC103795605	TMEM62	match	diff	match	diff	match	0	0
cg09744584	1	0	NC_013898.1	138025703	138025752	92	50	4	0	5.00E-12	73.4	0	chr3	+	138025752	46	4	0	0	0	0	4	CLOCK	CLOCK	CLOCK	CLOCK	CLOCK	CLOCK	match	match	match	match	match	1	0
cg09745336	1	0	NC_013899.1	45343829	45343782	91.67	48	4	0	6.00E-11	69.8	0	chr4	-	45343782	44	4	0	0	0	0	4	MRPL14	C4H6orf223	MRPL14	C4H6orf223	MRPL14;C4H6orf223	C6orf223	diff	diff	diff	diff	diff	0	0
cg09745534	1	0	NC_013901.1	121579647	121579598	96	50	2	0	1.00E-14	82.4	0	chr6	-	121579598	48	2	0	0	0	0	2	NRP2	NRP2	NRP2	NRP2	NRP2	NRP2	match	match	match	match	match	0	0
cg09745873	1	0	NC_013896.1	171827019	171826970	96	50	2	0	1.00E-14	82.4	0	chr1	-	171826970	48	2	0	0	0	0	2	AK1	ST6GALNAC6	AK1	ST6GALNAC6	AK1;ST6GALNAC6	ST6GALNAC6	diff	match	diff	match	match	0	0
cg09746018	1	0	NC_013908.1	90553664	90553713	92	50	4	0	5.00E-12	73.4	0	chr13	+	90553664	46	4	0	0	0	1	3	DCC	DCC	DCC	DCC	DCC	DCC	match	match	match	match	match	0	0
cg09746170	1	0	NC_013910.1	7439578	7439529	100	50	0	0	2.00E-17	91.5	0	chr15	-	7439529	50	0	0	0	0	0	0	IGF2BP2	IGF2BP2	IGF2BP2	IGF2BP2	IGF2BP2	IGF2BP2	match	match	match	match	match	0	0
cg09746494	1	0	NC_013898.1	46230987	46230938	94	50	3	0	4.00E-13	77	0	chr3	-	46230987	47	3	0	0	1	1	2	POU4F2	POU4F2	POU4F2	POU4F2	POU4F2		diff	diff	diff	diff	diff	0	0
cg09746992	1	0	NC_013900.1	89132707	89132756	100	50	0	0	2.00E-17	91.5	0	chr5	+	89132756	50	0	0	0	0	0	0	SLFN14	SLFN14	SLFN14	SLFN14	SLFN14	SLFN14	match	match	match	match	match	0	0
cg09747230	1	0	NC_013897.1	159782703	159782654	94	50	3	0	4.00E-13	77	0	chr2	-	159782703	47	3	0	0	0	0	3	NNT	NNT	NNT	NNT	NNT	NNT	match	match	match	match	match	0	0
cg09747431	1	0	NC_013901.1	147747953	147747904	94	50	3	0	4.00E-13	77	0	chr6	-	147747904	47	3	0	0	0	0	3		LOC100394856		LOC100394856	;LOC100394856	ARMC9	diff	diff	diff	diff	diff	0	0
cg09747445	1	0	NC_013905.1	12556462	12556413	100	50	0	0	2.00E-17	91.5	0	chr10	-	12556462	50	0	0	0	0	0	0	TLE3	TLE3	TLE3	TLE3	TLE3	TLE3	match	match	match	match	match	0	0
cg09747456	1	0	NC_013907.1	76320908	76320957	96	50	2	0	1.00E-14	82.4	0	chr12	+	76320957	48	2	0	0	0	1	1	PANK1	PANK1	PANK1	PANK1	PANK1	PANK1	match	match	match	match	match	0	0
cg09747496	1	0	NW_003187971.1	59442	59393	100	50	0	0	2.00E-17	91.5	0	scaffoldCJAUN_random_253,	-	59393	50	0	0	0	0	0	0		NUDT5		NUDT5	;NUDT5	CAMK1D	diff	diff	diff	diff	diff	0	0
cg09747638	1	0	NC_013908.1	7915297	7915248	94	50	3	0	4.00E-13	77	0	chr13	-	7915297	47	3	0	0	0	0	3	RP1L1	C13H8orf74	RP1L1	C13H8orf74	RP1L1;C13H8orf74	RP1L1	match	diff	match	diff	match	0	0
cg09747669	1	0	NC_013900.1	57749560	57749511	98	50	1	0	8.00E-16	86	0	chr5	-	57749511	49	1	0	0	0	0	1		SLC2A4RG		SLC2A4RG	;SLC2A4RG	SLC2A4RG	diff	match	diff	match	match	0	0
cg09748770	1	0	NC_013903.1	34475443	34475396	91.67	48	4	0	6.00E-11	69.8	0	chr8	-	34475443	44	4	0	1	1	1	3	SP4	SP4	SP4	SP4	SP4	SP4	match	match	match	match	match	0	0
cg09748975	1	0	NC_013898.1	182667419	182667468	98	50	1	0	8.00E-16	86	0	chr3	+	182667419	49	1	0	1	1	1	0	MSX1	MSX1	MSX1	MSX1	MSX1	MSX1	match	match	match	match	match	0	0
cg09749064	1	0	NC_013906.1	52108263	52108312	94	50	3	0	4.00E-13	77	0	chr11	+	52108312	47	3	0	0	0	0	3		SYTL2		SYTL2	;SYTL2	SYTL2	diff	match	diff	match	match	0	0
cg09749341	1	0	NC_013903.1	28447045	28447094	92	50	4	0	5.00E-12	73.4	0	chr8	+	28447045	46	4	0	0	0	0	4	HOXA13	EVX1	HOXA13	EVX1	HOXA13;EVX1	EVX1-AS;EVX1	diff	match	diff	match	match	0	0
cg09749364	1	0	NC_013905.1	35881280	35881329	100	50	0	0	2.00E-17	91.5	0	chr10	+	35881280	50	0	0	0	0	0	0	BMF	BMF	BMF	BMF	BMF	BMF	match	match	match	match	match	0	0
cg09749813	1	0	NC_013899.1	83554990	83555039	98	50	1	0	8.00E-16	86	0	chr4	+	83554990	49	1	0	0	0	0	1	TBX18	LOC103792536	TBX18	LOC103792536	TBX18;LOC103792536	TBX18	match	diff	match	diff	match	0	0
cg09750049	1	0	NC_013896.1	141038206	141038253	93.75	48	3	0	5.00E-12	73.4	0	chr1	+	141038253	45	3	0	0	0	0	3	TRMO	LOC103794090	TRMO	LOC103794090	TRMO;LOC103794090	C9orf156	diff	diff	diff	diff	diff	0	0
cg09750197	1	0	NC_013897.1	148546427	148546378	94	50	3	0	4.00E-13	77	0	chr2	-	148546378	47	3	0	0	0	0	3		LOC103791579		LOC103791579	;LOC103791579	PDE4D	diff	diff	diff	diff	diff	0	0
cg09750262	1	0	NC_013900.1	74623014	74622965	98	50	1	0	8.00E-16	86	0	chr5	-	74623014	49	1	0	0	0	0	1	GABARAP	CTDNEP1	GABARAP	CTDNEP1	GABARAP;CTDNEP1	CTDNEP1	diff	match	diff	match	match	0	0
cg09750385	1	0	NC_013898.1	36688219	36688269	94.12	51	2	1	1.00E-12	75.2	0	chr3	+	36688219	48	3	0	0	0	0	3	GUCY1A3	GUCY1A3	GUCY1A3	GUCY1A3	GUCY1A3	GUCY1A3	match	match	match	match	match	0	0
cg09750646	1	0	NC_013900.1	142564450	142564401	96	50	2	0	1.00E-14	82.4	0	chr5	-	142564401	48	2	0	0	0	0	2		LOC103793478		LOC103793478	;LOC103793478	SLC7A1	diff	diff	diff	diff	diff	0	0
cg09751451	1	0	NC_013910.1	72478104	72478153	94	50	3	0	4.00E-13	77	0	chr15	+	72478153	47	3	0	0	0	0	3		LOC103788357		LOC103788357	;LOC103788357	KALRN	diff	diff	diff	diff	diff	0	0
cg09751728	1	0	NC_013903.1	108305551	108305600	98	50	1	0	8.00E-16	86	0	chr8	+	108305551	49	1	0	0	0	0	1	DGKI	LOC103795027	DGKI	LOC103795027	DGKI;LOC103795027		diff	diff	diff	diff	diff	0	0
cg09752132	1	0	NC_013917.1	13210001	13209954	97.92	48	1	0	1.00E-14	82.4	0	chr22	-	13210001	47	1	0	0	0	0	1		RFX1		RFX1	;RFX1	RFX1	diff	match	diff	match	match	0	0
cg09752199	1	0	NC_013896.1	12325499	12325548	98	50	1	0	8.00E-16	86	0	chr1	+	12325499	49	1	0	0	0	0	1	MBNL2	LOC103790181	MBNL2	LOC103790181	MBNL2;LOC103790181	MBNL2	match	diff	match	diff	match	0	0
cg09752223	1	0	NC_013917.1	14304955	14304907	95.92	49	2	0	3.00E-14	80.6	0	chr22	-	14304907	47	2	0	0	0	0	2		LOC100408257		LOC100408257	;LOC100408257	NOTCH3	diff	diff	diff	diff	diff	0	0
cg09752271	1	0	NC_013906.1	23720427	23720475	92	50	3	1	6.00E-11	69.8	0	chr11	+	23720475	45	4	0	0	0	0	4	PATE3	PATE3	PATE3	PATE3	PATE3	PATE3	match	match	match	match	match	0	0
cg09752496	1	0	NC_013898.1	149002808	149002857	96	50	2	0	1.00E-14	82.4	0	chr3	+	149002808	48	2	0	0	0	0	2	PHOX2B	PHOX2B	PHOX2B	PHOX2B	PHOX2B		diff	diff	diff	diff	diff	0	0
cg09752625	1	0	NC_013900.1	16512410	16512459	100	50	0	0	2.00E-17	91.5	0	chr5	+	16512410	50	0	0	0	0	0	0		LOC100415343		LOC100415343	;LOC100415343		NaN	diff	NaN	diff	diff	0	0
cg09752703	1	0	NC_013908.1	101261266	101261315	100	50	0	0	2.00E-17	91.5	0	chr13	+	101261315	50	0	0	0	0	0	0	BCL2	LOC103787708	BCL2	LOC103787708	BCL2;LOC103787708	BCL2	match	diff	match	diff	match	0	0
cg09753064	1	0	NC_013900.1	38288820	38288771	98	50	1	0	8.00E-16	86	0	chr5	-	38288771	49	1	0	0	0	0	1	JPH2	JPH2	JPH2	JPH2	JPH2	JPH2	match	match	match	match	match	0	0
cg09753321	1	0	NC_013915.1	33333181	33333132	96	50	2	0	1.00E-14	82.4	0	chr20	-	33333181	48	2	0	0	0	0	2	5S_rRNA	LOC103789518	5S_rRNA	LOC103789518	5S_rRNA;LOC103789518		diff	diff	diff	diff	diff	0	0
cg09753377	1	0	NC_013898.1	111204962	111204913	94	50	3	0	4.00E-13	77	0	chr3	-	111204913	47	3	0	0	0	0	3	LIN54	LIN54	LIN54	LIN54	LIN54	LIN54	match	match	match	match	match	0	0
cg09753606	1	0	NC_013904.1	42941943	42941893	94.12	51	2	1	1.00E-12	75.2	0	chr9	-	42941943	48	3	0	0	0	0	3	HOXC6	HOXC6	HOXC6	HOXC6	HOXC6	HOXC4;HOXC6;HOXC5	match	match	match	match	match	0	0
cg09754269	1	0	NC_013909.1	74859217	74859170	91.67	48	4	0	6.00E-11	69.8	0	chr14	-	74859217	44	4	0	0	0	0	4	RASGRP3	RASGRP3	RASGRP3	RASGRP3	RASGRP3	RASGRP3	match	match	match	match	match	0	0
cg09754272	1	0	NC_013913.1	10480178	10480227	96	50	2	0	1.00E-14	82.4	0	chr18	+	10480227	48	2	0	0	0	0	2		C18H1orf61		C18H1orf61	;C18H1orf61	C1orf61	diff	diff	diff	diff	diff	0	0
cg09754422	1	0	NC_013907.1	78232542	78232591	94	50	3	0	4.00E-13	77	0	chr12	+	78232542	47	3	0	0	0	0	3	HECTD2	HECTD2	HECTD2	HECTD2	HECTD2	HECTD2-AS1	diff	diff	diff	diff	diff	0	0
cg09754671	1	0	NC_013899.1	158953976	158953927	100	50	0	0	2.00E-17	91.5	0	chr4	-	158953927	50	0	0	0	0	0	0	SYNJ2	SYNJ2	SYNJ2	SYNJ2	SYNJ2	SNX9	diff	diff	diff	diff	diff	0	0
cg09754828	1	0	NC_013907.1	91037533	91037582	96	50	2	0	1.00E-14	82.4	0	chr12	+	91037582	48	2	0	0	0	0	2	NEURL1	NEURL1	NEURL1	NEURL1	NEURL1	SH3PXD2A	diff	diff	diff	diff	diff	0	0
cg09754868	1	0	NC_013902.1	50175512	50175561	98	50	1	0	8.00E-16	86	0	chr7	+	50175512	49	1	0	0	0	1	0	SPEN	SPEN	SPEN	SPEN	SPEN	FLJ37453;SPEN	match	match	match	match	match	0	0
cg09754991	1	0	NC_013896.1	21883814	21883863	98	50	1	0	8.00E-16	86	0	chr1	+	21883863	49	1	0	0	0	0	1	ARGLU1	ARGLU1	ARGLU1	ARGLU1	ARGLU1	ARGLU1	match	match	match	match	match	0	0
cg09755102	1	0	NC_013902.1	67051160	67051111	96	50	2	0	1.00E-14	82.4	0	chr7	-	67051111	48	2	0	0	0	0	2	S100PBP	S100PBP	YARS	S100PBP	S100PBP;YARS	S100PBP;YARS	match	match	match	match	match	0	0
cg09755142	1	0	NC_013910.1	82567022	82567071	94	50	3	0	4.00E-13	77	0	chr15	+	82567022	47	3	0	0	0	0	3	TIGIT	TIGIT	TIGIT	TIGIT	TIGIT	TIGIT	match	match	match	match	match	1	0
cg09755313	1	0	NC_013904.1	44883420	44883371	96	50	2	0	1.00E-14	82.4	0	chr9	-	44883420	48	2	0	0	0	0	2	ESYT1	ESYT1	ESYT1	ESYT1	ESYT1	ESYT1	match	match	match	match	match	0	0
cg09755790	1	0	NC_013906.1	121021883	121021929	93.62	47	3	0	2.00E-11	71.6	0	chr11	+	121021883	44	3	0	1	1	1	2	TIGD3	TIGD3	TIGD3	TIGD3	TIGD3	TIGD3	match	match	match	match	match	1	0
cg09756121	1	0	NC_013909.1	89494318	89494269	96	50	2	0	1.00E-14	82.4	0	chr14	-	89494318	48	2	0	0	0	0	2	OSR1	LOC100402894	OSR1	LOC100402894	OSR1;LOC100402894		diff	diff	diff	diff	diff	0	0
cg09756225	1	0	NC_013897.1	7474468	7474518	92.16	51	3	1	2.00E-11	71.6	0	chr2	+	7474468	47	4	0	0	0	0	4	5S_rRNA	GTF2IRD1	5S_rRNA	GTF2IRD1	5S_rRNA;GTF2IRD1	GTF2IRD1	diff	match	diff	match	match	0	0
cg09756299	1	0	NC_013907.1	106659239	106659190	96	50	2	0	1.00E-14	82.4	0	chr12	-	106659239	48	2	0	0	0	0	2		LOC100412888		LOC100412888	;LOC100412888		NaN	diff	NaN	diff	diff	0	0
cg09756992	1	0	NC_013905.1	48330873	48330828	93.48	46	3	0	6.00E-11	69.8	0	chr10	-	48330828	43	3	0	0	0	0	3	DHRS1	DHRS1	DHRS1	DHRS1	DHRS1	DHRS1	match	match	match	match	match	0	0
cg09757002	1	0	NC_013903.1	116255086	116255037	98	50	1	0	8.00E-16	86	0	chr8	-	116255086	49	1	0	0	0	0	1	5S_rRNA	ZC3HC1	5S_rRNA	ZC3HC1	5S_rRNA;ZC3HC1		diff	diff	diff	diff	diff	0	0
cg09757430	1	0	NC_013900.1	140799812	140799861	98	50	1	0	8.00E-16	86	0	chr5	+	140799812	49	1	0	0	1	1	0	GSX1	LOC100412251	GSX1	LOC100412251	GSX1;LOC100412251		diff	diff	diff	diff	diff	0	0
cg09757595	1	0	NC_013901.1	68826817	68826865	93.88	49	3	0	1.00E-12	75.2	0	chr6	+	68826817	46	3	0	0	0	0	3	RND3	LOC103793791	RND3	LOC103793791	RND3;LOC103793791		diff	diff	diff	diff	diff	0	0
cg09757620	1	0	NC_013899.1	58493081	58493130	94	50	3	0	4.00E-13	77	0	chr4	+	58493130	47	3	0	0	0	0	3		LOC103792479		LOC103792479	;LOC103792479	ZNF451	diff	diff	diff	diff	diff	1	0
cg09757684	1	0	NC_013897.1	12291546	12291497	96	50	2	0	1.00E-14	82.4	0	chr2	-	12291546	48	2	0	0	0	0	2	ZSCAN25	ZSCAN25	ZSCAN25	ZSCAN25	ZSCAN25	ZSCAN25	match	match	match	match	match	1	0
cg09757859	1	0	NC_013898.1	74831370	74831417	97.92	48	1	0	1.00E-14	82.4	0	chr3	+	74831417	47	1	0	0	0	0	1	MYOZ2	LOC103791889	MYOZ2	LOC103791889	MYOZ2;LOC103791889	SYNPO2	diff	diff	diff	diff	diff	0	0
cg09758180	1	0	NC_013904.1	99509112	99509161	92	50	4	0	5.00E-12	73.4	0	chr9	+	99509112	46	4	0	0	0	0	4	MYO1H	MYO1H	MYO1H	MYO1H	MYO1H	MYO1H	match	match	match	match	match	0	0
cg09758422	1	0	NC_013902.1	145298097	145298147	94.12	51	2	1	1.00E-12	75.2	0	chr7	+	145298097	48	3	0	0	1	1	2	PSMA5	PSMA5	PSMA5	PSMA5	PSMA5	PSMA5	match	match	match	match	match	0	0
cg09758742	1	0	NC_013908.1	7369908	7369859	100	50	0	0	2.00E-17	91.5	0	chr13	-	7369908	50	0	0	0	0	0	0		XKR6		XKR6	;XKR6	XKR6	diff	match	diff	match	match	0	0
cg09758869	1	0	NC_013907.1	15293469	15293517	95.92	49	2	0	3.00E-14	80.6	0	chr12	+	15293469	47	2	0	0	0	0	2		GSPT1		GSPT1	;GSPT1	GSPT1	diff	match	diff	match	match	0	0
cg09758894	1	0	NC_013906.1	400504	400553	96	50	2	0	1.00E-14	82.4	0	chr11	+	400504	48	2	0	0	0	0	2	MMP27	MMP27	MMP27	MMP27	MMP27	MMP27	match	match	match	match	match	1	0
cg09758896	1	0	NC_013907.1	117919413	117919364	94	50	3	0	4.00E-13	77	0	chr12	-	117919413	47	3	0	0	1	1	2	EBF3	EBF3	EBF3	EBF3	EBF3	EBF3	match	match	match	match	match	1	0
cg09758931	1	0	NC_013896.1	15437690	15437641	100	50	0	0	2.00E-17	91.5	0	chr1	-	15437641	50	0	0	0	0	0	0	Metazoa_SRP	LOC100413608	Metazoa_SRP	LOC100413608	Metazoa_SRP;LOC100413608	PCCA	diff	diff	diff	diff	diff	0	0
cg09759260	1	0	NC_013897.1	154691963	154691914	92	50	4	0	5.00E-12	73.4	0	chr2	-	154691963	46	4	0	0	0	0	4	ITGA2	ITGA2	ITGA2	ITGA2	ITGA2	ITGA2	match	match	match	match	match	1	0
cg09760057	1	0	NC_013917.1	1247806	1247854	97.96	49	1	0	3.00E-15	84.2	0	chr22	+	1247854	48	1	0	0	0	0	1		PLK5		PLK5	;PLK5	PLK5P	diff	diff	diff	diff	diff	0	0
cg09760189	1	0	NC_013913.1	5834993	5834944	100	50	0	0	2.00E-17	91.5	0	chr18	-	5834993	50	0	0	0	0	0	0	LINGO4	RORC	LINGO4	RORC	LINGO4;RORC	RORC	diff	match	diff	match	match	0	0
cg09760387	1	0	NC_013900.1	93678977	93679027	92.16	51	3	1	2.00E-11	71.6	0	chr5	+	93678977	47	4	0	0	0	0	4	CPD	CPD	CPD	CPD	CPD	CPD	match	match	match	match	match	0	0
cg09760564	1	0	NC_013912.1	46711311	46711263	91.84	49	4	0	2.00E-11	71.6	0	chr17	-	46711311	45	4	0	0	0	0	4		ANKRD28		ANKRD28	;ANKRD28	ANKRD28	diff	match	diff	match	match	0	0
cg09760666	1	0	NC_013906.1	23824029	23823980	96	50	2	0	1.00E-14	82.4	0	chr11	-	23824029	48	2	0	0	0	0	2	DDX25	DDX25	DDX25	DDX25	DDX25	DDX25	match	match	match	match	match	0	0
cg09760728	1	0	NC_013918.1	121912914	121912865	94	50	3	0	4.00E-13	77	0	chrX	-	121912914	47	3	0	0	0	0	3	GPC3	GPC3	GPC3	GPC3	GPC3	GPC3	match	match	match	match	match	0	0
cg09760811	1	0	NC_013896.1	158510427	158510476	92	50	4	0	5.00E-12	73.4	0	chr1	+	158510427	46	4	0	1	1	1	3	TNC	TNC	TNC	TNC	TNC	1-Dec	diff	diff	diff	diff	diff	0	0
cg09760908	1	0	NC_013909.1	63143742	63143693	98	50	1	0	8.00E-16	86	0	chr14	-	63143742	49	1	0	0	0	0	1		LOC103787976		LOC103787976	;LOC103787976		NaN	diff	NaN	diff	diff	0	0
cg09761080	1	0	NC_013899.1	32120564	32120515	94	50	3	0	4.00E-13	77	0	chr4	-	32120515	47	3	0	0	0	0	3		LOC103792374		LOC103792374	;LOC103792374	LST1	diff	diff	diff	diff	diff	0	0
cg09761088	1	0	NC_013912.1	9763509	9763461	96	50	1	1	1.00E-13	78.8	0	chr17	-	9763461	47	2	0	0	0	0	2	MECOM	LOC103788718	MECOM	LOC103788718	MECOM;LOC103788718	MECOM	match	diff	match	diff	match	0	0
cg09761351	1	0	NC_013907.1	55949458	55949507	100	50	0	0	2.00E-17	91.5	0	chr12	+	55949507	50	0	0	0	0	0	0	PBLD	PBLD	PBLD	PBLD	PBLD	PBLD;HNRNPH3	match	match	match	match	match	0	0
cg09761352	1	0	NC_013917.1	6200354	6200403	94	50	3	0	4.00E-13	77	0	chr22	+	6200403	47	3	0	0	1	1	2	CRB3	CRB3	CRB3	CRB3	CRB3	CRB3	match	match	match	match	match	0	0
cg09761442	1	0	NC_013898.1	52959879	52959928	92	50	4	0	5.00E-12	73.4	0	chr3	+	52959879	46	4	0	0	0	0	4	MAML3	MAML3	MAML3	MAML3	MAML3	MAML3	match	match	match	match	match	0	0
cg09761690	1	0	NC_013915.1	25482059	25482010	100	50	0	0	2.00E-17	91.5	0	chr20	-	25482010	50	0	0	0	0	0	0	ZFHX3	LOC103789485	ZFHX3	LOC103789485	ZFHX3;LOC103789485	ZFHX3	match	diff	match	diff	match	0	0
cg09761863	1	0	NC_013902.1	59301157	59301206	94	50	3	0	4.00E-13	77	0	chr7	+	59301157	47	3	0	0	0	0	3	SYF2	LOC100399093	SYF2	LOC100399093	SYF2;LOC100399093	SYF2	match	diff	match	diff	match	0	0
cg09761892	1	0	NC_013908.1	30736843	30736892	96	50	2	0	1.00E-14	82.4	0	chr13	+	30736843	48	2	0	0	0	0	2	U6	LOC103787502	U6	LOC103787502	U6;LOC103787502	NRG1	diff	diff	diff	diff	diff	0	0
cg09762165	1	0	NC_013910.1	62453877	62453926	96	50	2	0	1.00E-14	82.4	0	chr15	+	62453877	48	2	0	0	0	1	1	ATP2B2	ATP2B2	ATP2B2	ATP2B2	ATP2B2		diff	diff	diff	diff	diff	0	0
cg09762221	1	0	NC_013902.1	5877456	5877408	93.88	49	3	0	1.00E-12	75.2	0	chr7	-	5877408	46	3	0	0	0	1	2	SFMBT2	SFMBT2	SFMBT2	SFMBT2	SFMBT2	SFMBT2	match	match	match	match	match	1	0
cg09762242	1	0	NC_013906.1	121339564	121339613	92	50	4	0	5.00E-12	73.4	0	chr11	+	121339564	46	4	0	0	0	0	4	SIPA1	SIPA1	SIPA1	SIPA1	SIPA1	SIPA1	match	match	match	match	match	0	0
cg09762316	1	0	NC_013896.1	99076334	99076287	97.92	48	1	0	1.00E-14	82.4	0	chr1	-	99076334	47	1	0	0	0	1	0	MAMDC2	MAMDC2	MAMDC2	MAMDC2	MAMDC2	MAMDC2	match	match	match	match	match	0	0
cg09762515	1	0	NC_013897.1	10139203	10139252	94	50	3	0	4.00E-13	77	0	chr2	+	10139203	47	3	0	0	0	0	3	CUX1	CUX1	CUX1	CUX1	CUX1	CUX1	match	match	match	match	match	0	0
cg09762533	1	0	NW_003186578.1	20482	20531	92	50	4	0	5.00E-12	73.4	0	chr11;scaffoldCJA11_random_055,	+	20482	46	4	0	0	0	0	4		LSP1		LSP1	;LSP1	LSP1	diff	match	diff	match	match	0	0
cg09762612	1	0	NC_013917.1	46467502	46467453	94	50	3	0	4.00E-13	77	0	chr22	-	46467502	47	3	0	0	1	1	2	ZNF579	FIZ1	ZNF579	FIZ1	ZNF579;FIZ1	FIZ1	diff	match	diff	match	match	0	0
cg09762732	1	0	NC_013906.1	26218438	26218389	94	50	3	0	4.00E-13	77	0	chr11	-	26218389	47	3	0	0	0	0	3	ETS1	ETS1	ETS1	ETS1	ETS1		diff	diff	diff	diff	diff	1	1
cg09762752	1	0	NC_013909.1	92829009	92829058	92	50	4	0	5.00E-12	73.4	0	chr14	+	92829058	46	4	0	0	0	0	4		LOC103788084		LOC103788084	;LOC103788084		NaN	diff	NaN	diff	diff	0	0
cg09762897	1	0	NC_013907.1	28257094	28257045	96	50	2	0	1.00E-14	82.4	0	chr12	-	28257045	48	2	0	0	0	0	2	MYLPF	MYLPF	MYLPF	MYLPF	MYLPF	MYLPF	match	match	match	match	match	0	0
cg09762932	1	0	NC_013900.1	4753164	4753213	92	50	4	0	5.00E-12	73.4	0	chr5	+	4753164	46	4	0	0	0	0	4		LOC100387820		LOC100387820	;LOC100387820	NOL4L	diff	diff	diff	diff	diff	0	0
cg09763039	1	0	NC_013909.1	80073473	80073424	92	50	4	0	5.00E-12	73.4	0	chr14	-	80073473	46	4	0	0	1	1	3	Metazoa_SRP	LOC103788032	Metazoa_SRP	LOC103788032	Metazoa_SRP;LOC103788032		diff	diff	diff	diff	diff	0	0
cg09763086	1	0	NC_013904.1	101068156	101068205	100	50	0	0	2.00E-17	91.5	0	chr9	+	101068205	50	0	0	0	0	0	0	MYL2	MYL2	MYL2	MYL2	MYL2	MYL2	match	match	match	match	match	0	0
cg09763162	1	0	NC_013907.1	104591682	104591731	92	50	4	0	5.00E-12	73.4	0	chr12	+	104591682	46	4	0	0	0	0	4	ENO4	ENO4	ENO4	ENO4	ENO4		diff	diff	diff	diff	diff	0	0
cg09763175	1	0	NC_013902.1	91868368	91868321	91.67	48	4	0	6.00E-11	69.8	0	chr7	-	91868321	44	4	0	0	0	0	4	PRKAA2	PRKAA2	PRKAA2	PRKAA2	PRKAA2	PRKAA2	match	match	match	match	match	0	0
cg09763327	1	0	NC_013896.1	185930023	185929974	98	50	1	0	8.00E-16	86	0	chr1	-	185930023	49	1	0	0	0	1	0	TOP3B	TOP3B	TOP3B	TOP3B	TOP3B	TOP3B	match	match	match	match	match	0	0
cg09763865	1	0	NC_013902.1	70526202	70526155	93.75	48	3	0	5.00E-12	73.4	0	chr7	-	70526155	45	3	0	0	0	0	3	TRAPPC3	TRAPPC3	TRAPPC3	TRAPPC3	TRAPPC3	TRAPPC3	match	match	match	match	match	0	0
cg09764233	1	0	NC_013907.1	50846178	50846129	98	50	1	0	8.00E-16	86	0	chr12	-	50846129	49	1	0	0	0	0	1	DNAJC9	DNAJC9	DNAJC9	DNAJC9	DNAJC9	DNAJC9	match	match	match	match	match	0	0
cg09764443	1	0	NC_013906.1	17936951	17936902	94	50	3	0	4.00E-13	77	0	chr11	-	17936902	47	3	0	0	0	0	3	POU2F3	POU2F3	POU2F3	POU2F3	POU2F3	POU2F3	match	match	match	match	match	0	0
cg09764658	1	0	NC_013918.1	28946661	28946612	94	50	3	0	4.00E-13	77	0	chrX	-	28946612	47	3	0	0	0	0	3	MAGEB2	MAGEB3	MAGEB2	MAGEB3	MAGEB2;MAGEB3	MAGEB3	diff	match	diff	match	match	0	0
cg09764697	1	0	NC_013902.1	145277389	145277438	98	50	1	0	8.00E-16	86	0	chr7	+	145277438	49	1	0	0	0	0	1	PSMA5	LOC103794608	PSMA5	LOC103794608	PSMA5;LOC103794608	SORT1	diff	diff	diff	diff	diff	0	0
cg09764980	1	0	NC_013909.1	22126999	22126950	92	50	4	0	5.00E-12	73.4	0	chr14	-	22126950	46	4	0	0	0	0	4		DNAH6		DNAH6	;DNAH6	DNAH6	diff	match	diff	match	match	0	0
cg09765256	1	0	NC_013907.1	29021449	29021499	92.16	51	3	1	2.00E-11	71.6	0	chr12	+	29021499	47	4	0	1	1	1	3	ZNF668	ZNF646	ZNF668	ZNF646	ZNF668;ZNF646	ZNF646;ZNF668	match	match	match	match	match	0	0
cg09765302	1	0	NC_013913.1	13507521	13507570	92	50	4	0	5.00E-12	73.4	0	chr18	+	13507521	46	4	0	0	0	0	4	IGSF9	IGSF9	IGSF9	IGSF9	IGSF9	IGSF9	match	match	match	match	match	0	0
cg09765831	1	0	NC_013910.1	97172416	97172465	92	50	4	0	5.00E-12	73.4	0	chr15	+	97172416	46	4	0	0	0	0	4	COL8A1	COL8A1	COL8A1	COL8A1	COL8A1	COL8A1;MIR548G	match	match	match	match	match	0	0
cg09766323	1	0	NC_013902.1	61460382	61460337	93.48	46	3	0	6.00E-11	69.8	0	chr7	-	61460337	43	3	0	0	0	0	3	TMEM222	TMEM222	TMEM222	TMEM222	TMEM222	TMEM222	match	match	match	match	match	0	0
cg09766383	1	0	NC_013899.1	95944437	95944388	96	50	2	0	1.00E-14	82.4	0	chr4	-	95944388	48	2	0	0	0	0	2	GPR63	GPR63	GPR63	GPR63	GPR63	GPR63	match	match	match	match	match	0	0
cg09766671	1	0	NC_013917.1	8201256	8201305	92	50	4	0	5.00E-12	73.4	0	chr22	+	8201305	46	4	0	0	0	0	4	ZNF414	LOC103789748	ZNF414	LOC103789748	ZNF414;LOC103789748	MYO1F	diff	diff	diff	diff	diff	0	0
cg09766832	1	0	NC_013905.1	126662358	126662407	92	50	4	0	5.00E-12	73.4	0	chr10	+	126662358	46	4	0	0	0	0	4		DLK1		DLK1	;DLK1		NaN	diff	NaN	diff	diff	0	0
cg09767011	1	0	NC_013899.1	6385833	6385881	92	50	3	1	6.00E-11	69.8	0	chr4	+	6385833	45	4	0	0	0	0	4	7SK	LOC103792227	7SK	LOC103792227	7SK;LOC103792227	CASC15	diff	diff	diff	diff	diff	0	0
cg09767167	1	0	NC_013906.1	113356218	113356169	92	50	4	0	5.00E-12	73.4	0	chr11	-	113356218	46	4	0	0	0	0	4	SLC43A1	SLC43A1	SLC43A1	SLC43A1	SLC43A1	SLC43A1	match	match	match	match	match	0	0
cg09767344	1	0	NC_013904.1	122061230	122061276	97.87	47	1	0	3.00E-14	80.6	0	chr9	+	122061230	46	1	0	0	0	0	1		GPR133		GPR133	;GPR133	ADGRD1	diff	diff	diff	diff	diff	0	0
cg09767524	1	0	NC_013896.1	47819171	47819122	100	50	0	0	2.00E-17	91.5	0	chr1	-	47819122	50	0	0	0	0	0	0	5S_rRNA	LOC103789427	5S_rRNA	LOC103789427	5S_rRNA;LOC103789427	PCDH9	diff	diff	diff	diff	diff	0	0
cg09767526	1	0	NC_013896.1	48366179	48366228	94	50	3	0	4.00E-13	77	0	chr1	+	48366179	47	3	0	0	0	0	3		LOC103789401		LOC103789401	;LOC103789401	PCDH9	diff	diff	diff	diff	diff	0	0
cg09767602	1	0	NC_013898.1	7050668	7050717	98	50	1	0	8.00E-16	86	0	chr3	+	7050717	49	1	0	0	0	0	1	U2	LOC100386615	U2	LOC100386615	U2;LOC100386615	ODZ3	diff	diff	diff	diff	diff	1	0
cg09767822	1	0	NC_013906.1	83525315	83525266	98	50	1	0	8.00E-16	86	0	chr11	-	83525266	49	1	0	1	1	1	0	DBX1	DBX1	DBX1	DBX1	DBX1	DBX1	match	match	match	match	match	0	0
cg09767850	1	0	NC_013906.1	116297883	116297834	94	50	3	0	4.00E-13	77	0	chr11	-	116297883	47	3	0	0	1	1	2	U6	CD6	U6	CD6	U6;CD6	CD6	diff	match	diff	match	match	1	0
cg09767946	1	0	NC_013910.1	27692681	27692632	92	50	4	0	5.00E-12	73.4	0	chr15	-	27692681	46	4	0	0	0	0	4	PARP3	PARP3	PARP3	PARP3	PARP3	PARP3	match	match	match	match	match	1	0
cg09768011	1	0	NW_003185389.1	2950	2999	98	50	1	0	8.00E-16	86	0	chr2;scaffoldCJA2_random_024,	+	2999	49	1	0	0	0	0	1		LOC100398346		LOC100398346	;LOC100398346	RAD50	diff	diff	diff	diff	diff	0	0
cg09768411	1	0	NC_013913.1	8740757	8740708	92	50	4	0	5.00E-12	73.4	0	chr18	-	8740708	46	4	0	0	0	0	4	KCNN3	KCNN3	KCNN3	KCNN3	KCNN3	KCNN3	match	match	match	match	match	0	0
cg09769113	1	0	NC_013899.1	30490588	30490637	94	50	3	0	4.00E-13	77	0	chr4	+	30490588	47	3	0	0	0	0	3	TRIM15	TRIM15	TRIM15	TRIM15	TRIM15	TRIM15	match	match	match	match	match	0	0
cg09769407	1	0	NC_013905.1	48240543	48240589	93.62	47	3	0	2.00E-11	71.6	0	chr10	+	48240543	44	3	0	0	0	0	3	IPO4	TM9SF1	IPO4	TM9SF1	IPO4;TM9SF1	TM9SF1	diff	match	diff	match	match	0	0
cg09769542	1	0	NC_013915.1	6415598	6415647	94	50	3	0	4.00E-13	77	0	chr20	+	6415647	47	3	0	0	0	0	3	TOX3	LOC103789414	TOX3	LOC103789414	TOX3;LOC103789414	TOX3	match	diff	match	diff	match	0	0
cg09769655	1	0	NC_013902.1	58429079	58429121	97.67	43	1	0	5.00E-12	73.4	0	chr7	+	58429079	42	1	0	0	0	0	1	NIPAL3	STPG1	NIPAL3	STPG1	NIPAL3;STPG1	STPG1	diff	match	diff	match	match	0	0
cg09769749	1	0	NC_013900.1	31039975	31040017	97.67	43	1	0	5.00E-12	73.4	0	chr5	+	31039975	42	1	0	0	0	0	1	NANP	NANP	NANP	NANP	NANP	NANP;ZNF337-AS1	match	match	match	match	match	0	0
cg09769958	1	0	NC_013917.1	46231990	46231941	96	50	2	0	1.00E-14	82.4	0	chr22	-	46231941	48	2	0	0	0	0	2	TMEM238	RPL28	TMEM238	RPL28	TMEM238;RPL28	RPL28	diff	match	diff	match	match	0	0
cg09770154	1	0	NC_013907.1	97723787	97723738	100	50	0	0	2.00E-17	91.5	0	chr12	-	97723787	50	0	0	0	0	0	0	MXI1	MXI1	MXI1	MXI1	MXI1	MXI1	match	match	match	match	match	0	0
cg09770351	1	0	NC_013917.1	1895402	1895353	100	50	0	0	2.00E-17	91.5	0	chr22	-	1895353	50	0	0	0	0	0	0	DOT1L	DOT1L	DOT1L	DOT1L	DOT1L	DOT1L	match	match	match	match	match	0	0
cg09770525	1	0	NC_013918.1	11884922	11884873	98	50	1	0	8.00E-16	86	0	chrX	-	11884922	49	1	0	0	0	0	1	GPM6B	GPM6B	GPM6B	GPM6B	GPM6B	GPM6B	match	match	match	match	match	0	0
cg09770904	1	0	NC_013904.1	17935128	17935177	92	50	4	0	5.00E-12	73.4	0	chr9	+	17935128	46	4	0	0	0	0	4	CD9	CD9	CD9	CD9	CD9	CD9	match	match	match	match	match	1	0
cg09771049	1	0	NC_013900.1	121345625	121345674	96	50	2	0	1.00E-14	82.4	0	chr5	+	121345674	48	2	0	0	0	0	2		LOC100896800		LOC100896800	;LOC100896800	KPNA2	diff	diff	diff	diff	diff	0	0
cg09771226	1	0	NC_013900.1	109909406	109909454	96	50	1	1	1.00E-13	78.8	0	chr5	+	109909454	47	2	0	0	0	0	2	TBKBP1	TBKBP1	TBKBP1	TBKBP1	TBKBP1	TBKBP1	match	match	match	match	match	0	0
cg09771595	1	0	NC_013904.1	65634694	65634743	92	50	4	0	5.00E-12	73.4	0	chr9	+	65634694	46	4	0	0	0	0	4		PHLDA1		PHLDA1	;PHLDA1		NaN	diff	NaN	diff	diff	0	0
cg09771641	1	0	NC_013898.1	98821025	98821074	100	50	0	0	2.00E-17	91.5	0	chr3	+	98821074	50	0	0	0	0	0	0	BMPR1B	BMPR1B	BMPR1B	BMPR1B	BMPR1B	BMPR1B	match	match	match	match	match	0	0
cg09771822	1	0	NC_013907.1	99932068	99932021	97.92	48	1	0	1.00E-14	82.4	0	chr12	-	99932021	47	1	0	0	0	0	1	TECTB	TECTB	TECTB	TECTB	TECTB	TECTB	match	match	match	match	match	0	0
cg09772299	1	0	NC_013901.1	83794985	83795033	92	50	3	1	6.00E-11	69.8	0	chr6	+	83795033	45	4	0	0	0	0	4	DARS	DARS	DARS	DARS	DARS		diff	diff	diff	diff	diff	0	0
cg09772383	1	0	NC_013896.1	197919471	197919520	98	50	1	0	8.00E-16	86	0	chr1	+	197919471	49	1	0	0	0	0	1		LOC103796743		LOC103796743	;LOC103796743		NaN	diff	NaN	diff	diff	0	0
cg09772396	1	0	NC_013914.1	30839446	30839493	97.92	48	1	0	1.00E-14	82.4	0	chr19	+	30839493	47	1	0	0	0	0	1		LOC100399037		LOC100399037	;LOC100399037		NaN	diff	NaN	diff	diff	0	0
cg09772792	1	0	NC_013915.1	9295193	9295242	94	50	3	0	4.00E-13	77	0	chr20	+	9295193	47	3	0	0	0	0	3	IRX6	IRX6	IRX6	IRX6	IRX6		diff	diff	diff	diff	diff	0	0
cg09772816	1	0	NC_013899.1	136858274	136858323	100	50	0	0	2.00E-17	91.5	0	chr4	+	136858274	50	0	0	0	0	0	0	BCLAF1	BCLAF1	BCLAF1	BCLAF1	BCLAF1	BCLAF1	match	match	match	match	match	0	0
cg09773031	1	0	NC_013905.1	119045076	119045027	100	50	0	0	2.00E-17	91.5	0	chr10	-	119045027	50	0	0	0	0	0	0		UNC79		UNC79	;UNC79	UNC79	diff	match	diff	match	match	0	0
cg09773238	1	0	NC_013906.1	11080773	11080724	96	50	2	0	1.00E-14	82.4	0	chr11	-	11080773	48	2	0	0	0	0	2		LOC100401162		LOC100401162	;LOC100401162		NaN	diff	NaN	diff	diff	0	0
cg09773437	1	0	NC_013896.1	135443440	135443487	93.75	48	3	0	5.00E-12	73.4	0	chr1	+	135443440	45	3	0	0	0	0	3	AQP7	AQP7	AQP7	AQP7	AQP7	AQP7	match	match	match	match	match	0	0
cg09773561	1	0	NC_013905.1	69439562	69439611	94	50	3	0	4.00E-13	77	0	chr10	+	69439611	47	3	0	0	0	0	3	C10H14orf28	C10H14orf28	C10H14orf28	C10H14orf28	C10H14orf28	C14orf28	diff	diff	diff	diff	diff	0	0
cg09774021	1	0	NC_013912.1	42536018	42535969	98	50	1	0	8.00E-16	86	0	chr17	-	42536018	49	1	0	0	0	0	1	RAB6B	C17H3orf36	RAB6B	C17H3orf36	RAB6B;C17H3orf36	SLCO2A1	diff	diff	diff	diff	diff	0	0
cg09774198	1	0	NC_013900.1	145736336	145736287	94	50	3	0	4.00E-13	77	0	chr5	-	145736287	47	3	0	0	1	1	2	N4BP2L2	PDS5B	N4BP2L2	PDS5B	N4BP2L2;PDS5B	PDS5B	diff	match	diff	match	match	0	0
cg09774589	1	0	NC_013908.1	26631432	26631383	92	50	4	0	5.00E-12	73.4	0	chr13	-	26631383	46	4	0	0	0	0	4	PPP1R3B	LOC100896570	PPP1R3B	LOC100896570	PPP1R3B;LOC100896570	PPP1R3B	match	diff	match	diff	match	0	0
cg09774917	1	0	NC_013899.1	18203892	18203941	92	50	4	0	5.00E-12	73.4	0	chr4	+	18203892	46	4	0	0	0	0	4	TFAP2A	TFAP2A	TFAP2A	TFAP2A	TFAP2A	TFAP2A	match	match	match	match	match	0	0
cg09775260	1	0	NC_013904.1	105137492	105137452	97.56	41	1	0	6.00E-11	69.8	0	chr9	-	105137492	40	1	0	0	0	0	1	TBX3	TBX3	TBX3	TBX3	TBX3		diff	diff	diff	diff	diff	0	0
cg09775272	1	0	NC_013904.1	115052512	115052463	96	50	2	0	1.00E-14	82.4	0	chr9	-	115052463	48	2	0	0	0	0	2	ZNF664	ZNF664	ZNF664	ZNF664	ZNF664	ZNF664-FAM101A	diff	diff	diff	diff	diff	0	0
cg09775570	1	0	NC_013907.1	100418378	100418427	96	50	2	0	1.00E-14	82.4	0	chr12	+	100418378	48	2	0	1	1	1	1		LOC103796815		LOC103796815	;LOC103796815	VTI1A	diff	diff	diff	diff	diff	0	0
cg09775582	1	0	NC_013900.1	109883699	109883748	98	50	1	0	8.00E-16	86	0	chr5	+	109883699	49	1	0	0	0	0	1	TBX21	TBX21	TBX21	TBX21	TBX21	TBX21	match	match	match	match	match	0	0
cg09775742	1	0	NC_013903.1	5293495	5293540	93.48	46	3	0	6.00E-11	69.8	0	chr8	+	5293540	43	3	0	0	0	1	2	SNORA70	LOC103794679	SNORA70	LOC103794679	SNORA70;LOC103794679	ELMO1	diff	diff	diff	diff	diff	0	0
cg09775930	1	0	NC_013900.1	140899651	140899700	94	50	3	0	4.00E-13	77	0	chr5	+	140899700	47	3	0	0	1	1	2	PDX1	PDX1	PDX1	PDX1	PDX1		diff	diff	diff	diff	diff	0	0
cg09776094	1	0	NC_013915.1	43777757	43777708	98	50	1	0	8.00E-16	86	0	chr20	-	43777757	49	1	0	0	0	0	1		LOC103789564		LOC103789564	;LOC103789564	ANKRD11	diff	diff	diff	diff	diff	0	0
cg09776169	1	0	NC_013906.1	121302792	121302840	92	50	3	1	6.00E-11	69.8	0	chr11	+	121302792	45	4	0	0	0	0	4	MAP3K11	MAP3K11	MAP3K11	MAP3K11	MAP3K11	MAP3K11	match	match	match	match	match	0	0
cg09776246	1	0	NC_013910.1	23274333	23274284	94	50	3	0	4.00E-13	77	0	chr15	-	23274333	47	3	0	0	0	0	3	CSPG5	CSPG5	CSPG5	CSPG5	CSPG5	CSPG5	match	match	match	match	match	0	0
cg09776463	1	0	NC_013900.1	75139714	75139667	97.92	48	1	0	1.00E-14	82.4	0	chr5	-	75139714	47	1	0	0	0	0	1	CCR10	CNTNAP1	CCR10	CNTNAP1	CCR10;CNTNAP1	CNTNAP1	diff	match	diff	match	match	0	0
cg09776718	1	0	NC_013917.1	24289462	24289511	96	50	2	0	1.00E-14	82.4	0	chr22	+	24289511	48	2	0	0	0	0	2	PLEKHF1	LOC103789881	PLEKHF1	LOC103789881	PLEKHF1;LOC103789881	PLEKHF1	match	diff	match	diff	match	0	0
cg09776804	1	0	NC_013896.1	123915515	123915564	94	50	3	0	4.00E-13	77	0	chr1	+	123915515	47	3	0	0	0	0	3		LOC103793377		LOC103793377	;LOC103793377	CDKN2B-AS1;CDKN2A	diff	diff	diff	diff	diff	0	0
cg09777062	1	0	NC_013898.1	182648061	182648110	92	50	4	0	5.00E-12	73.4	0	chr3	+	182648061	46	4	0	0	0	0	4	MSX1	MSX1	MSX1	MSX1	MSX1	LINC01396	diff	diff	diff	diff	diff	1	0
cg09777256	1	0	NC_013901.1	39714431	39714480	96	50	2	0	1.00E-14	82.4	0	chr6	+	39714431	48	2	0	0	0	0	2	PLEKHA3	LOC103793712	PLEKHA3	LOC103793712	PLEKHA3;LOC103793712	TTN;MIR548N	diff	diff	diff	diff	diff	0	0
cg09777416	1	0	NC_013900.1	74546494	74546445	96	50	2	0	1.00E-14	82.4	0	chr5	-	74546494	48	2	0	0	0	0	2	GPS2	GPS2	GPS2	GPS2	GPS2	NEURL4	diff	diff	diff	diff	diff	0	0
cg09777506	1	0	NC_013905.1	11407284	11407235	96	50	2	0	1.00E-14	82.4	0	chr10	-	11407284	48	2	0	0	0	1	1	ANP32A	ANP32A	ANP32A	ANP32A	ANP32A	ANP32A	match	match	match	match	match	0	0
cg09777617	1	0	NC_013896.1	121142064	121142015	98	50	1	0	8.00E-16	86	0	chr1	-	121142015	49	1	0	0	0	0	1	ACER2	ACER2	ACER2	ACER2	ACER2	ACER2	match	match	match	match	match	0	0
cg09777856	1	0	NC_013907.1	54005199	54005248	96	50	2	0	1.00E-14	82.4	0	chr12	+	54005199	48	2	0	0	0	0	2	AIFM2	AIFM2	AIFM2	AIFM2	AIFM2	H2AFY2	diff	diff	diff	diff	diff	0	0
cg09778245	1	0	NC_013900.1	100571372	100571323	96	50	2	0	1.00E-14	82.4	0	chr5	-	100571372	48	2	0	0	0	0	2	DGKE	DGKE	DGKE	DGKE	DGKE	C17orf67;DGKE	match	match	match	match	match	0	0
cg09778481	1	0	NC_013914.1	24285528	24285577	100	50	0	0	2.00E-17	91.5	0	chr19	+	24285528	50	0	0	0	0	0	0	SNORA70	LOC103789277	SNORA70	LOC103789277	SNORA70;LOC103789277	SYT2	diff	diff	diff	diff	diff	0	0
cg09778596	1	0	NC_013901.1	57500358	57500407	96	50	2	0	1.00E-14	82.4	0	chr6	+	57500358	48	2	0	0	0	0	2	TBR1	TBR1	TBR1	TBR1	TBR1		diff	diff	diff	diff	diff	0	0
cg09778713	1	0	NC_013906.1	110612353	110612402	94	50	3	0	4.00E-13	77	0	chr11	+	110612402	47	3	0	0	0	0	3	MYBPC3	MYBPC3	MYBPC3	MYBPC3	MYBPC3	MYBPC3	match	match	match	match	match	0	0
cg09778958	1	0	NC_013917.1	29761604	29761555	94	50	3	0	4.00E-13	77	0	chr22	-	29761555	47	3	0	0	0	0	3	LRFN3	LRFN3	LRFN3	LRFN3	LRFN3	LRFN3	match	match	match	match	match	0	0
cg09778980	1	0	NC_013905.1	45261586	45261537	94	50	3	0	4.00E-13	77	0	chr10	-	45261586	47	3	0	0	0	0	3	ZNF219	ZNF219	ZNF219	ZNF219	ZNF219	ZNF219;TMEM253	match	match	match	match	match	0	0
cg09779053	1	0	NC_013909.1	771276	771322	93.75	48	2	1	6.00E-11	69.8	0	chr14	+	771276	44	3	0	0	0	0	3	SNRNP200	SNRNP200	SNRNP200	SNRNP200	SNRNP200	SNRNP200	match	match	match	match	match	0	0
cg09779073	1	0	NC_013904.1	13576814	13576765	98	50	1	0	8.00E-16	86	0	chr9	-	13576814	49	1	0	0	0	0	1	DCP1B	DCP1B	DCP1B	DCP1B	DCP1B	DCP1B	match	match	match	match	match	0	0
cg09779165	1	0	NC_013900.1	30379085	30379036	98	50	1	0	8.00E-16	86	0	chr5	-	30379036	49	1	0	0	0	0	1	U6	CST7	U6	CST7	U6;CST7	APMAP	diff	diff	diff	diff	diff	0	0
cg09779426	1	0	NC_013906.1	52732400	52732449	100	50	0	0	2.00E-17	91.5	0	chr11	+	52732400	50	0	0	0	0	0	0	U6	DLG2	U6	DLG2	U6;DLG2	DLG2	diff	match	diff	match	match	0	0
cg09779544	1	0	NC_013906.1	32134276	32134230	93.75	48	2	1	6.00E-11	69.8	0	chr11	-	32134276	44	3	0	0	0	0	3	IGSF9B	LOC103796091	IGSF9B	LOC103796091	IGSF9B;LOC103796091		diff	diff	diff	diff	diff	0	0
cg09779687	1	0	NC_013896.1	169372219	169372170	100	50	0	0	2.00E-17	91.5	0	chr1	-	169372219	50	0	0	0	0	0	0	Metazoa_SRP	MAPKAP1	Metazoa_SRP	MAPKAP1	Metazoa_SRP;MAPKAP1	MAPKAP1	diff	match	diff	match	match	0	0
cg09779731	1	0	NC_013900.1	41641935	41641984	92	50	4	0	5.00E-12	73.4	0	chr5	+	41641984	46	4	0	1	1	1	3	NCOA3	NCOA3	NCOA3	NCOA3	NCOA3	NCOA3	match	match	match	match	match	0	0
cg09779833	1	0	NC_013901.1	122211784	122211736	92	50	3	1	6.00E-11	69.8	0	chr6	-	122211784	45	4	0	0	0	0	4	ZDBF2	ZDBF2	ZDBF2	ZDBF2	ZDBF2	ZDBF2	match	match	match	match	match	1	0
cg09779924	1	0	NC_013917.1	2494877	2494828	94	50	3	0	4.00E-13	77	0	chr22	-	2494877	47	3	0	0	0	0	3	SLC39A3	SLC39A3	SLC39A3	SLC39A3	SLC39A3	SGTA	diff	diff	diff	diff	diff	0	0
cg09780241	1	0	NC_013898.1	83083573	83083622	98	50	1	0	8.00E-16	86	0	chr3	+	83083573	49	1	0	0	0	0	1	PITX2	LOC103791900	PITX2	LOC103791900	PITX2;LOC103791900		diff	diff	diff	diff	diff	0	0
cg09780509	1	0	NC_013904.1	39001036	39000987	94	50	3	0	4.00E-13	77	0	chr9	-	39001036	47	3	0	0	0	0	3		LOC100401146		LOC100401146	;LOC100401146	LIMA1	diff	diff	diff	diff	diff	0	0
cg09780955	1	0	NC_013907.1	82604109	82604060	94	50	3	0	4.00E-13	77	0	chr12	-	82604060	47	3	0	0	0	0	3	SORBS1	SORBS1	SORBS1	SORBS1	SORBS1	SORBS1	match	match	match	match	match	0	0
cg09781601	1	0	NC_013896.1	110572952	110572998	94	50	0	1	1.00E-12	75.2	0	chr1	+	110572998	44	3	0	0	0	0	3	SNORD27	LOC103793130	SNORD27	LOC103793130	SNORD27;LOC103793130	PTPRD	diff	diff	diff	diff	diff	0	0
cg09782300	1	0	NC_013917.1	13798582	13798631	94.12	51	1	2	2.00E-11	71.6	0	chr22	+	13798582	47	3	0	0	0	0	3		LOC103789804		LOC103789804	;LOC103789804	MIR639;TECR	diff	diff	diff	diff	diff	0	0
cg09782540	1	0	NC_013899.1	18225028	18225077	100	50	0	0	2.00E-17	91.5	0	chr4	+	18225028	50	0	0	0	0	0	0	TFAP2A	LOC103792287	TFAP2A	LOC103792287	TFAP2A;LOC103792287	TFAP2A	match	diff	match	diff	match	0	0
cg09782624	1	0	NC_013912.1	7757515	7757564	96	50	2	0	1.00E-14	82.4	0	chr17	+	7757515	48	2	0	0	0	0	2		LOC103788710		LOC103788710	;LOC103788710	TNIK	diff	diff	diff	diff	diff	1	0
cg09782726	1	0	NC_013899.1	30527809	30527760	94	50	3	0	4.00E-13	77	0	chr4	-	30527760	47	3	0	0	0	0	3	TRIM26	LOC103792342	TRIM26	LOC103792342	TRIM26;LOC103792342	TRIM26	match	diff	match	diff	match	0	0
cg09782763	1	0	NC_013902.1	64962017	64962066	94	50	3	0	4.00E-13	77	0	chr7	+	64962066	47	3	0	0	0	0	3	LAPTM5	LAPTM5	LAPTM5	LAPTM5	LAPTM5	LAPTM5	match	match	match	match	match	0	0
cg09782912	1	0	NC_013899.1	32722898	32722947	96	50	2	0	1.00E-14	82.4	0	chr4	+	32722947	48	2	0	0	0	0	2	PRRT1	LOC103792367	PRRT1	LOC103792367	PRRT1;LOC103792367		diff	diff	diff	diff	diff	0	0
cg09783441	1	0	NC_013901.1	11105060	11105106	93.62	47	3	0	2.00E-11	71.6	0	chr6	+	11105106	44	3	0	0	0	0	3		NR2F2		NR2F2	;NR2F2	NR2F2-AS1	diff	diff	diff	diff	diff	1	1
cg09783905	1	0	NC_013899.1	30630437	30630486	96	50	2	0	1.00E-14	82.4	0	chr4	+	30630437	48	2	0	0	0	0	2	RPP21	TRIM39	RPP21	TRIM39	RPP21;TRIM39	TRIM39;HCG18	diff	match	diff	match	match	0	0
cg09784307	1	0	NC_013905.1	17313324	17313275	98	50	1	0	8.00E-16	86	0	chr10	-	17313275	49	1	0	0	0	0	1		RPP25		RPP25	;RPP25	RPP25	diff	match	diff	match	match	0	0
cg09784335	1	0	NC_013898.1	148920490	148920539	100	50	0	0	2.00E-17	91.5	0	chr3	+	148920490	50	0	0	0	0	0	0	Metazoa_SRP	LOC100407642	Metazoa_SRP	LOC100407642	Metazoa_SRP;LOC100407642		diff	diff	diff	diff	diff	0	0
cg09784347	1	0	NC_013912.1	18303812	18303763	100	50	0	0	2.00E-17	91.5	0	chr17	-	18303812	50	0	0	0	0	0	0	IQCJ	IQCJ	IQCJ	IQCJ	IQCJ	IQCJ	match	match	match	match	match	0	0
cg09784497	1	0	NC_013908.1	17997613	17997662	96	50	2	0	1.00E-14	82.4	0	chr13	+	17997613	48	2	0	0	0	0	2	5S_rRNA	LZTS1	5S_rRNA	LZTS1	5S_rRNA;LZTS1	LZTS1-AS1	diff	diff	diff	diff	diff	0	0
cg09784523	1	0	NC_013902.1	84987527	84987576	100	50	0	0	2.00E-17	91.5	0	chr7	+	84987527	50	0	0	0	0	0	0	ELAVL4	ELAVL4	ELAVL4	ELAVL4	ELAVL4	ELAVL4	match	match	match	match	match	0	0
cg09784579	1	0	NC_013911.1	49949136	49949185	98	50	1	0	8.00E-16	86	0	chr16	+	49949185	49	1	0	0	0	0	1		ARHGAP39		ARHGAP39	;ARHGAP39	ARHGAP39	diff	match	diff	match	match	1	0
cg09784932	1	0	NC_013896.1	184672521	184672472	94	50	3	0	4.00E-13	77	0	chr1	-	184672521	47	3	0	0	0	0	3	RTN4R	RTN4R	RTN4R	RTN4R	RTN4R	RTN4R	match	match	match	match	match	0	0
cg09785387	1	0	NC_013900.1	32874650	32874699	92	50	4	0	5.00E-12	73.4	0	chr5	+	32874650	46	4	0	0	1	1	3	PPP1R16B	PPP1R16B	PPP1R16B	PPP1R16B	PPP1R16B	PPP1R16B	match	match	match	match	match	0	0
cg09785555	1	0	NC_013913.1	10969276	10969325	92	50	4	0	5.00E-12	73.4	0	chr18	+	10969276	46	4	0	0	0	0	4	PEAR1	PEAR1	PEAR1	PEAR1	PEAR1	PEAR1	match	match	match	match	match	1	0
cg09785991	1	0	NC_013902.1	122372736	122372696	97.56	41	1	0	6.00E-11	69.8	0	chr7	-	122372736	40	1	0	0	0	0	1	CLCA1	CLCA1	CLCA1	CLCA1	CLCA1	CLCA1	match	match	match	match	match	0	0
cg09786098	1	0	NC_013907.1	2981817	2981866	98	50	1	0	8.00E-16	86	0	chr12	+	2981817	49	1	0	0	0	0	1	KREMEN2	KREMEN2	KREMEN2	KREMEN2	KREMEN2	KREMEN2	match	match	match	match	match	0	0
cg09786257	1	0	NC_013897.1	111298667	111298716	98	50	1	0	8.00E-16	86	0	chr2	+	111298667	49	1	0	0	0	0	1	PCSK1	PCSK1	PCSK1	PCSK1	PCSK1	PCSK1	match	match	match	match	match	0	0
cg09786757	1	0	NC_013917.1	28190236	28190285	100	50	0	0	2.00E-17	91.5	0	chr22	+	28190285	50	0	0	0	0	0	0	KCTD15	KCTD15	KCTD15	KCTD15	KCTD15	KCTD15	match	match	match	match	match	0	0
cg09786935	1	0	NC_013901.1	24313488	24313439	92	50	4	0	5.00E-12	73.4	0	chr6	-	24313488	46	4	0	0	0	0	4		LOC100404154		LOC100404154	;LOC100404154		NaN	diff	NaN	diff	diff	0	0
cg09787063	1	0	NC_013906.1	94670311	94670262	98	50	1	0	8.00E-16	86	0	chr11	-	94670262	49	1	0	0	0	0	1	ELP4	ELP4	ELP4	ELP4	ELP4	ELP4;IMMP1L	match	match	match	match	match	0	0
cg09787089	1	0	NC_013902.1	89552081	89552034	97.92	48	1	0	1.00E-14	82.4	0	chr7	-	89552081	47	1	0	0	0	0	1	MRPL37	SSBP3	MRPL37	SSBP3	MRPL37;SSBP3	SSBP3	diff	match	diff	match	match	0	0
cg09787123	1	0	NC_013902.1	42777554	42777603	98	50	1	0	8.00E-16	86	0	chr7	+	42777603	49	1	0	0	0	0	1	Y_RNA	SLC45A1	Y_RNA	SLC45A1	Y_RNA;SLC45A1	SLC45A1	diff	match	diff	match	match	0	0
cg09787554	1	0	NC_013902.1	52877724	52877677	93.75	48	3	0	5.00E-12	73.4	0	chr7	-	52877724	45	3	0	0	0	0	3	ALDH4A1	LOC103794283	ALDH4A1	LOC103794283	ALDH4A1;LOC103794283	ALDH4A1	match	diff	match	diff	match	0	0
cg09788003	1	0	NC_013905.1	102867053	102867102	92	50	4	0	5.00E-12	73.4	0	chr10	+	102867053	46	4	0	0	0	0	4	SNORA46	AHSA1	SNORA46	AHSA1	SNORA46;AHSA1	ISM2	diff	diff	diff	diff	diff	0	0
cg09788029	1	0	NC_013904.1	92687406	92687357	94	50	3	0	4.00E-13	77	0	chr9	-	92687357	47	3	0	0	0	0	3	IGF1	IGF1	IGF1	IGF1	IGF1		diff	diff	diff	diff	diff	0	0
cg09788123	1	0	NC_013899.1	2006889	2006841	93.88	49	3	0	1.00E-12	75.2	0	chr4	-	2006841	46	3	0	0	0	1	2		TRNAT-AGU		TRNAT-AGU	;TRNAT-AGU		NaN	diff	NaN	diff	diff	0	0
cg09788239	1	0	NW_003185207.1	316743	316792	92	50	4	0	5.00E-12	73.4	0	chr1;scaffoldCJA1_random_114,	+	316792	46	4	0	0	0	0	4		LOC103790440		LOC103790440	;LOC103790440	MED15	diff	diff	diff	diff	diff	0	0
cg09788492	1	0	NC_013907.1	86788616	86788567	92	50	4	0	5.00E-12	73.4	0	chr12	-	86788616	46	4	0	0	0	0	4		NKX2-3		NKX2-3	;NKX2-3	NKX2-3	diff	match	diff	match	match	0	0
cg09788586	1	0	NC_013904.1	104346181	104346230	98	50	1	0	8.00E-16	86	0	chr9	+	104346181	49	1	0	0	0	0	1	RBM19	RBM19	RBM19	RBM19	RBM19	RBM19	match	match	match	match	match	0	0
cg09788690	1	0	NC_013907.1	18137247	18137296	92	50	4	0	5.00E-12	73.4	0	chr12	+	18137296	46	4	0	0	0	0	4		LOC103796578		LOC103796578	;LOC103796578		NaN	diff	NaN	diff	diff	1	0
cg09788693	1	0	NC_013914.1	29846889	29846840	100	50	0	0	2.00E-17	91.5	0	chr19	-	29846840	50	0	0	0	0	0	0		LOC100895764		LOC100895764	;LOC100895764	CD34	diff	diff	diff	diff	diff	0	0
cg09788778	1	0	NC_013899.1	32475436	32475485	100	50	0	0	2.00E-17	91.5	0	chr4	+	32475485	50	0	0	0	0	0	0	C2	ZBTB12	C2	ZBTB12	C2;ZBTB12	ZBTB12	diff	match	diff	match	match	0	0
cg09788784	1	0	NC_013897.1	95487847	95487798	98	50	1	0	8.00E-16	86	0	chr2	-	95487798	49	1	0	0	0	0	1	STARD4	STARD4	STARD4	STARD4	STARD4	STARD4;STARD4-AS1	match	match	match	match	match	0	0
cg09789120	1	0	NC_013910.1	24353683	24353732	92	50	4	0	5.00E-12	73.4	0	chr15	+	24353683	46	4	0	0	0	1	3	CELSR3	LOC103788253	CELSR3	LOC103788253	CELSR3;LOC103788253	CELSR3;CELSR3-AS1	match	diff	match	diff	match	0	0
cg09789331	1	0	NC_013896.1	162894631	162894582	92	50	4	0	5.00E-12	73.4	0	chr1	-	162894582	46	4	0	0	0	0	4	BRINP1	BRINP1	BRINP1	BRINP1	BRINP1	BRINP1	match	match	match	match	match	0	0
cg09789543	1	0	NC_013910.1	72043659	72043611	91.84	49	4	0	2.00E-11	71.6	0	chr15	-	72043659	45	4	0	0	0	0	4	ITGB5	ITGB5	ITGB5	ITGB5	ITGB5	ITGB5	match	match	match	match	match	0	0
cg09789768	1	0	NC_013902.1	155216363	155216412	92	50	4	0	5.00E-12	73.4	0	chr7	+	155216412	46	4	0	0	0	0	4	TBX15	TBX15	TBX15	TBX15	TBX15	TBX15	match	match	match	match	match	0	0
cg09789939	1	0	NC_013915.1	42939009	42938960	92	50	4	0	5.00E-12	73.4	0	chr20	-	42939009	46	4	0	0	0	0	4	IL17C	ZFPM1	IL17C	ZFPM1	IL17C;ZFPM1	ZFPM1	diff	match	diff	match	match	1	0
cg09790289	1	0	NC_013918.1	69309166	69309117	94	50	3	0	4.00E-13	77	0	chrX	-	69309166	47	3	0	0	0	0	3		LOC100392550		LOC100392550	;LOC100392550	PGK1	diff	diff	diff	diff	diff	2	0
cg09790350	1	0	NC_013905.1	98225687	98225736	94	50	3	0	4.00E-13	77	0	chr10	+	98225736	47	3	0	0	0	0	3	snoU13	LOC100402746	snoU13	LOC100402746	snoU13;LOC100402746		diff	diff	diff	diff	diff	0	0
cg09790502	1	0	NC_013900.1	133527499	133527548	96	50	2	0	1.00E-14	82.4	0	chr5	+	133527499	48	2	0	0	0	0	2	GJB2	GJB2	GJB2	GJB2	GJB2	GJB2	match	match	match	match	match	1	0
cg09790558	1	0	NC_013896.1	189471994	189471946	98	50	0	1	1.00E-14	82.4	0	chr1	-	189471994	48	1	0	0	0	0	1	TPST2	TPST2	TPST2	TPST2	TPST2	TPST2	match	match	match	match	match	0	0
cg09791440	1	0	NC_013902.1	52711585	52711536	92	50	4	0	5.00E-12	73.4	0	chr7	-	52711536	46	4	0	0	0	0	4	PAX7	PAX7	PAX7	PAX7	PAX7	PAX7	match	match	match	match	match	1	0
cg09791535	1	0	NC_013918.1	121191049	121191000	98	50	1	0	8.00E-16	86	0	chrX	-	121191049	49	1	0	0	0	0	1		LOC100400153		LOC100400153	;LOC100400153	GPC4	diff	diff	diff	diff	diff	0	0
cg09791661	1	0	NC_013900.1	34752831	34752782	96	50	2	0	1.00E-14	82.4	0	chr5	-	34752831	48	2	0	0	0	0	2		LOC103792893		LOC103792893	;LOC103792893		NaN	diff	NaN	diff	diff	1	1
cg09791665	1	0	NC_013917.1	11593271	11593222	94	50	3	0	4.00E-13	77	0	chr22	-	11593271	47	3	0	0	0	0	3		LOC103789782		LOC103789782	;LOC103789782	ZNF441	diff	diff	diff	diff	diff	0	0
cg09791753	1	0	NC_013901.1	135648274	135648225	92	50	4	0	5.00E-12	73.4	0	chr6	-	135648225	46	4	0	1	1	1	3	GLB1L	STK16	GLB1L	STK16	GLB1L;STK16	GLB1L;STK16	match	match	match	match	match	0	0
cg09792000	1	0	NC_013904.1	24151441	24151392	92	50	4	0	5.00E-12	73.4	0	chr9	-	24151392	46	4	0	0	0	1	3	SLC38A4	SLC38A4	SLC38A4	SLC38A4	SLC38A4		diff	diff	diff	diff	diff	0	0
cg09792189	1	0	NC_013907.1	19957634	19957585	94	50	3	0	4.00E-13	77	0	chr12	-	19957634	47	3	0	0	0	0	3	UMOD	UMOD	UMOD	UMOD	UMOD	UMOD	match	match	match	match	match	0	0
cg09792557	1	0	NC_013906.1	70960123	70960172	96	50	2	0	1.00E-14	82.4	0	chr11	+	70960172	48	2	0	0	0	0	2	PPFIBP2	PPFIBP2	PPFIBP2	PPFIBP2	PPFIBP2	PPFIBP2	match	match	match	match	match	0	0
cg09792714	1	0	NC_013896.1	136152369	136152418	94	50	3	0	4.00E-13	77	0	chr1	+	136152418	47	3	0	1	1	1	2	KIAA1161	KIAA1161	KIAA1161	KIAA1161	KIAA1161	C9orf24	diff	diff	diff	diff	diff	0	0
cg09792758	1	0	NC_013918.1	97092103	97092152	96	50	2	0	1.00E-14	82.4	0	chrX	+	97092152	48	2	0	0	0	0	2	COL4A5	COL4A5	COL4A5	COL4A5	COL4A5	COL4A5;COL4A6	match	match	match	match	match	0	0
cg09792881	1	0	NC_013902.1	85327707	85327756	96	50	2	0	1.00E-14	82.4	0	chr7	+	85327756	48	2	0	0	0	0	2	DMRTA2	DMRTA2	DMRTA2	DMRTA2	DMRTA2	DMRTA2	match	match	match	match	match	0	0
cg09793394	1	0	NC_013896.1	181260357	181260310	93.75	48	3	0	5.00E-12	73.4	0	chr1	-	181260357	45	3	0	0	0	0	3	GRIN1	GRIN1	GRIN1	GRIN1	GRIN1	GRIN1	match	match	match	match	match	1	0
cg09793584	1	0	NC_013913.1	10471972	10472022	92.16	51	3	1	2.00E-11	71.6	0	chr18	+	10471972	47	4	0	0	1	1	3		LOC103789022		LOC103789022	;LOC103789022	C1orf61;MIR9-1	diff	diff	diff	diff	diff	0	0
cg09793827	1	0	NC_013918.1	117861597	117861548	100	50	0	0	2.00E-17	91.5	0	chrX	-	117861597	50	0	0	0	0	0	0	BCORL1	BCORL1	BCORL1	BCORL1	BCORL1		diff	diff	diff	diff	diff	0	0
cg09794131	1	0	NC_013915.1	27090042	27090090	93.88	49	3	0	1.00E-12	75.2	0	chr20	+	27090090	46	3	0	0	0	1	2	HYDIN	HYDIN	HYDIN	HYDIN	HYDIN	HYDIN	match	match	match	match	match	0	0
cg09794680	1	0	NC_013905.1	48112182	48112230	93.88	49	3	0	1.00E-12	75.2	0	chr10	+	48112182	46	3	0	0	0	0	3	CPNE6	CPNE6	CPNE6	CPNE6	CPNE6	CPNE6	match	match	match	match	match	0	0
cg09795027	1	0	NC_013900.1	125271214	125271165	92	50	4	0	5.00E-12	73.4	0	chr5	-	125271165	46	4	0	0	0	0	4		CDK3		CDK3	;CDK3	EVPL	diff	diff	diff	diff	diff	0	0
cg09795310	1	0	NC_013912.1	63824914	63824865	92	50	4	0	5.00E-12	73.4	0	chr17	-	63824914	46	4	0	0	0	1	3	SUSD5	SUSD5	SUSD5	SUSD5	SUSD5	SUSD5	match	match	match	match	match	2	0
cg09795433	1	0	NC_013905.1	29189253	29189302	98	50	1	0	8.00E-16	86	0	chr10	+	29189302	49	1	0	0	0	0	1	MAPK6	MAPK6	MAPK6	MAPK6	MAPK6	MAPK6	match	match	match	match	match	0	0
cg09795680	1	0	NC_013902.1	74807290	74807241	92	50	4	0	5.00E-12	73.4	0	chr7	-	74807290	46	4	0	0	0	0	4	ZMPSTE24	ZMPSTE24	ZMPSTE24	ZMPSTE24	ZMPSTE24	ZMPSTE24	match	match	match	match	match	0	0
cg09795688	1	0	NC_013913.1	34243331	34243379	97.96	49	1	0	3.00E-15	84.2	0	chr18	+	34243331	48	1	0	0	0	0	1		PIGC		PIGC	;PIGC	LOC283267	diff	diff	diff	diff	diff	0	0
cg09796270	1	0	NC_013900.1	65158891	65158940	96	50	2	0	1.00E-14	82.4	0	chr5	+	65158891	48	2	0	0	0	0	2		SREBF1		SREBF1	;SREBF1	SREBF1	diff	match	diff	match	match	0	0
cg09796576	1	0	NC_013917.1	35183955	35184004	94	50	3	0	4.00E-13	77	0	chr22	+	35183955	47	3	0	0	0	0	3	ZNF526	LOC103789956	ZNF526	LOC103789956	ZNF526;LOC103789956	ZNF526	match	diff	match	diff	match	0	0
cg09796750	1	0	NC_013901.1	117773988	117774037	100	50	0	0	2.00E-17	91.5	0	chr6	+	117774037	50	0	0	0	0	0	0		LOC100398358		LOC100398358	;LOC100398358	KIAA2012	diff	diff	diff	diff	diff	0	0
cg09796871	1	0	NC_013906.1	74241734	74241783	92	50	4	0	5.00E-12	73.4	0	chr11	+	74241783	46	4	0	0	0	0	4	EIF4G2	EIF4G2	EIF4G2	EIF4G2	EIF4G2	EIF4G2	match	match	match	match	match	0	0
cg09797092	1	0	NC_013914.1	1717530	1717481	98	50	1	0	8.00E-16	86	0	chr19	-	1717530	49	1	0	1	1	1	0	TLR5	TLR5	TLR5	TLR5	TLR5		diff	diff	diff	diff	diff	0	0
cg09798078	1	0	NC_013899.1	2331257	2331208	98	50	1	0	8.00E-16	86	0	chr4	-	2331208	49	1	0	0	0	0	1	HFE	LOC100399895	HFE	LOC100399895	HFE;LOC100399895	HIST1H4C	diff	diff	diff	diff	diff	2	1
cg09798387	1	0	NC_013904.1	43005961	43006010	94	50	3	0	4.00E-13	77	0	chr9	+	43006010	47	3	0	0	0	0	3		LOC103795250		LOC103795250	;LOC103795250		NaN	diff	NaN	diff	diff	0	0
cg09798418	1	0	NC_013913.1	32958030	32957981	98	50	1	0	8.00E-16	86	0	chr18	-	32958030	49	1	0	0	0	0	1	Metazoa_SRP	LOC103789126	Metazoa_SRP	LOC103789126	Metazoa_SRP;LOC103789126		diff	diff	diff	diff	diff	0	0
cg09798850	1	0	NC_013903.1	117719859	117719908	94	50	3	0	4.00E-13	77	0	chr8	+	117719908	47	3	0	0	0	0	3	U7	PRRT4	U7	PRRT4	U7;PRRT4	PRRT4	diff	match	diff	match	match	0	0
cg09799156	1	0	NC_013902.1	79553825	79553776	94	50	3	0	4.00E-13	77	0	chr7	-	79553776	47	3	0	0	0	0	3	BEST4	PLK3	BEST4	PLK3	BEST4;PLK3	BEST4	match	diff	match	diff	match	0	0
cg09799162	1	0	NC_013897.1	119255497	119255546	100	50	0	0	2.00E-17	91.5	0	chr2	+	119255497	50	0	0	0	0	0	0		LOC103791511		LOC103791511	;LOC103791511	MEF2C	diff	diff	diff	diff	diff	0	0
cg09799176	1	0	NC_013902.1	85164891	85164940	98	50	1	0	8.00E-16	86	0	chr7	+	85164940	49	1	0	0	0	0	1		LOC103794420		LOC103794420	;LOC103794420		NaN	diff	NaN	diff	diff	0	0
cg09799633	1	0	NC_013897.1	67420618	67420569	96	50	2	0	1.00E-14	82.4	0	chr2	-	67420618	48	2	0	0	1	1	1	DUSP1	DUSP1	DUSP1	DUSP1	DUSP1	DUSP1	match	match	match	match	match	0	0
cg09799658	1	0	NC_013903.1	36977571	36977620	96	50	2	0	1.00E-14	82.4	0	chr8	+	36977571	48	2	0	0	0	0	2		LOC103794802		LOC103794802	;LOC103794802	TWIST1	diff	diff	diff	diff	diff	0	0
cg09799676	1	0	NC_013903.1	28572189	28572238	100	50	0	0	2.00E-17	91.5	0	chr8	+	28572189	50	0	0	0	0	0	0	HOXA3	LOC103794764	HOXA3	LOC103794764	HOXA3;LOC103794764	HOXA4	diff	diff	diff	diff	diff	0	0
cg09799930	1	0	NC_013900.1	9120042	9120091	94	50	3	0	4.00E-13	77	0	chr5	+	9120042	47	3	0	0	0	0	3		LOC100391205		LOC100391205	;LOC100391205	C20orf194	diff	diff	diff	diff	diff	0	0
cg09799983	1	0	NC_013909.1	70189967	70190016	96	50	2	0	1.00E-14	82.4	0	chr14	+	70189967	48	2	0	0	0	0	2	CYP1B1	CYP1B1	CYP1B1	CYP1B1	CYP1B1	CYP1B1	match	match	match	match	match	0	0
cg09800235	1	0	NC_013904.1	123728067	123728116	96	50	2	0	1.00E-14	82.4	0	chr9	+	123728067	48	2	0	0	0	0	2	POLE	PXMP2	POLE	PXMP2	POLE;PXMP2	POLE	match	diff	match	diff	match	0	0
cg09800430	1	0	NC_013914.1	17153201	17153152	98	50	1	0	8.00E-16	86	0	chr19	-	17153201	49	1	0	0	0	0	1	STUM	C19H1orf95	STUM	C19H1orf95	STUM;C19H1orf95	ITPKB	diff	diff	diff	diff	diff	1	0
cg09800648	1	0	NC_013913.1	563592	563543	98	50	1	0	8.00E-16	86	0	chr18	-	563543	49	1	0	0	0	0	1	U6	LOC103788941	U6	LOC103788941	U6;LOC103788941		diff	diff	diff	diff	diff	0	0
cg09800783	1	0	NC_013916.1	37250225	37250274	94	50	3	0	4.00E-13	77	0	chr21	+	37250225	47	3	0	0	0	0	3		IL10RB		IL10RB	;IL10RB	IL10RB	diff	match	diff	match	match	0	0
cg09801082	1	0	NC_013900.1	74301616	74301665	94	50	3	0	4.00E-13	77	0	chr5	+	74301665	47	3	0	0	0	0	3	TNFSF13	TNFSF12	TNFSF13	TNFSF12	TNFSF13;TNFSF12	TNFSF12;TNFSF12-TNFSF13	diff	match	diff	match	match	0	0
cg09801353	1	0	NC_013906.1	125097726	125097677	96	50	2	0	1.00E-14	82.4	0	chr11	-	125097677	48	2	0	0	0	0	2	ORAOV1	LOC103796419	ORAOV1	LOC103796419	ORAOV1;LOC103796419	CCND1	diff	diff	diff	diff	diff	0	0
cg09801593	1	0	NC_013900.1	107498870	107498825	95.65	46	2	0	1.00E-12	75.2	0	chr5	-	107498825	44	2	0	0	0	0	2		LOC100387115		LOC100387115	;LOC100387115		NaN	diff	NaN	diff	diff	0	0
cg09801687	1	0	NC_013902.1	55488569	55488617	91.84	49	4	0	2.00E-11	71.6	0	chr7	+	55488569	45	4	0	0	0	0	4	ALPL	ALPL	ALPL	ALPL	ALPL	ALPL	match	match	match	match	match	0	0
cg09801924	1	0	NC_013906.1	121362184	121362136	95.92	49	2	0	3.00E-14	80.6	0	chr11	-	121362136	47	2	0	0	0	0	2	RELA	RELA	RELA	RELA	RELA	RELA	match	match	match	match	match	0	0
cg09801936	1	0	NC_013902.1	138338451	138338402	98	50	1	0	8.00E-16	86	0	chr7	-	138338451	49	1	0	0	0	0	1	OLFM3	OLFM3	OLFM3	OLFM3	OLFM3	OLFM3	match	match	match	match	match	0	0
cg09801968	1	0	NC_013900.1	155846083	155846034	92	50	4	0	5.00E-12	73.4	0	chr5	-	155846034	46	4	0	0	0	0	4	TNFSF11	LOC103793529	TNFSF11	LOC103793529	TNFSF11;LOC103793529		diff	diff	diff	diff	diff	0	0
cg09803262	1	0	NC_013903.1	50461141	50461092	92	50	4	0	5.00E-12	73.4	0	chr8	-	50461092	46	4	0	0	0	0	4	DLX6	LOC103794832	DLX6	LOC103794832	DLX6;LOC103794832	DLX6AS	diff	diff	diff	diff	diff	0	0
cg09803407	1	0	NC_013906.1	24946847	24946798	96	50	2	0	1.00E-14	82.4	0	chr11	-	24946798	48	2	0	0	0	0	2	5S_rRNA	KIRREL3	5S_rRNA	KIRREL3	5S_rRNA;KIRREL3	KIRREL3	diff	match	diff	match	match	0	0
cg09803521	1	0	NC_013902.1	127247237	127247286	100	50	0	0	2.00E-17	91.5	0	chr7	+	127247286	50	0	0	0	0	0	0	ZNF644	ZNF644	ZNF644	ZNF644	ZNF644	ZNF644	match	match	match	match	match	0	0
cg09803764	1	0	NC_013903.1	76584054	76584103	98	50	1	0	8.00E-16	86	0	chr8	+	76584054	49	1	0	0	0	0	1	DLD	LOC103794904	DLD	LOC103794904	DLD;LOC103794904	LAMB1	diff	diff	diff	diff	diff	0	0
cg09803904	1	0	NC_013901.1	18012981	18013029	96	50	1	1	1.00E-13	78.8	0	chr6	+	18013029	47	2	0	0	0	0	2	POLG	LOC103793643	POLG	LOC103793643	POLG;LOC103793643	LOC254559	diff	diff	diff	diff	diff	1	0
cg09803959	1	0	NC_013900.1	130185378	130185427	98	50	1	0	8.00E-16	86	0	chr5	+	130185378	49	1	0	0	0	0	1	CHMP6	CHMP6	CHMP6	CHMP6	CHMP6	RPTOR	diff	diff	diff	diff	diff	0	0
cg09804108	1	0	NC_013899.1	736175	736126	96	50	2	0	1.00E-14	82.4	0	chr4	-	736126	48	2	0	0	0	0	2	PGBD1	LOC103792178	PGBD1	LOC103792178	PGBD1;LOC103792178	PGBD1	match	diff	match	diff	match	0	0
cg09804247	1	0	NC_013906.1	120823105	120823056	96	50	2	0	1.00E-14	82.4	0	chr11	-	120823105	48	2	0	0	0	0	2	CAPN1	CAPN1	CAPN1	CAPN1	CAPN1	CAPN1	match	match	match	match	match	0	0
cg09804380	1	0	NC_013902.1	47783457	47783506	98	50	1	0	8.00E-16	86	0	chr7	+	47783506	49	1	0	0	0	0	1	PDPN	PDPN	PDPN	PDPN	PDPN	PDPN	match	match	match	match	match	2	0
cg09804809	1	0	NC_013897.1	131293212	131293261	94	50	3	0	4.00E-13	77	0	chr2	+	131293261	47	3	0	0	0	0	3	ZBED3	ZBED3	ZBED3	ZBED3	ZBED3	LOC728723;ZBED3	match	match	match	match	match	1	0
cg09805010	1	0	NC_013912.1	55203588	55203539	94	50	3	0	4.00E-13	77	0	chr17	-	55203539	47	3	0	0	0	1	2	THRB	LOC103788894	THRB	LOC103788894	THRB;LOC103788894	THRB	match	diff	match	diff	match	1	0
cg09805055	1	0	NC_013901.1	123734651	123734604	95.83	48	2	0	1.00E-13	78.8	0	chr6	-	123734604	46	2	0	0	0	0	2	FZD5	FZD5	FZD5	FZD5	FZD5	FZD5	match	match	match	match	match	0	0
cg09805088	1	0	NC_013917.1	32215442	32215393	92	50	4	0	5.00E-12	73.4	0	chr22	-	32215442	46	4	0	1	1	1	3	NFKBIB	NFKBIB	NFKBIB	NFKBIB	NFKBIB	NFKBIB;SIRT2	match	match	match	match	match	0	0
cg09805405	1	0	NC_013899.1	122723005	122722957	94	50	2	1	5.00E-12	73.4	0	chr4	-	122723005	46	3	0	0	0	0	3	PKIB	LOC100387097	PKIB	LOC100387097	PKIB;LOC100387097	PKIB	match	diff	match	diff	match	0	0
cg09805513	1	0	NC_013901.1	66632832	66632783	100	50	0	0	2.00E-17	91.5	0	chr6	-	66632832	50	0	0	0	0	0	0	PRPF40A	PRPF40A	PRPF40A	PRPF40A	PRPF40A	ARL6IP6;PRPF40A	match	match	match	match	match	0	0
cg09805553	1	0	NC_013913.1	7870202	7870153	98	50	1	0	8.00E-16	86	0	chr18	-	7870153	49	1	0	0	0	0	1	DENND4B	GATAD2B	DENND4B	GATAD2B	DENND4B;GATAD2B	GATAD2B	diff	match	diff	match	match	0	0
cg09805562	1	0	NC_013901.1	37078928	37078976	93.88	49	3	0	1.00E-12	75.2	0	chr6	+	37078928	46	3	0	0	0	0	3		ITGA4		ITGA4	;ITGA4		NaN	diff	NaN	diff	diff	0	0
cg09805692	1	0	NC_013900.1	95230517	95230468	92	50	4	0	5.00E-12	73.4	0	chr5	-	95230517	46	4	0	0	0	0	4		LOC103793199		LOC103793199	;LOC103793199	MIR451	diff	diff	diff	diff	diff	0	0
cg09805893	1	0	NC_013918.1	59409334	59409285	94	50	3	0	4.00E-13	77	0	chrX	-	59409334	47	3	0	0	0	1	2	AR	LOC100402698	AR	LOC100402698	AR;LOC100402698		diff	diff	diff	diff	diff	0	0
cg09806036	1	0	NC_013904.1	96697326	96697373	100	48	0	0	2.00E-16	87.8	0	chr9	+	96697373	48	0	0	0	0	0	0	RFX4	LOC100406494	RFX4	LOC100406494	RFX4;LOC100406494	RFX4	match	diff	match	diff	match	0	0
cg09806151	1	0	NC_013909.1	85426084	85426133	96	50	2	0	1.00E-14	82.4	0	chr14	+	85426084	48	2	0	0	0	0	2	KLHL29	KLHL29	KLHL29	KLHL29	KLHL29		diff	diff	diff	diff	diff	0	0
cg09806333	1	0	NC_013918.1	47852576	47852527	100	50	0	0	2.00E-17	91.5	0	chrX	-	47852527	50	0	0	0	0	0	0	SYP	SYP	SYP	SYP	SYP	CACNA1F	diff	diff	diff	diff	diff	0	0
cg09806671	1	0	NC_013913.1	40569798	40569846	92	50	3	1	6.00E-11	69.8	0	chr18	+	40569846	45	4	0	0	0	0	4	LMX1A	LMX1A	LMX1A	LMX1A	LMX1A	LMX1A	match	match	match	match	match	0	0
cg09807212	1	0	NC_013918.1	112267111	112267160	92	50	4	0	5.00E-12	73.4	0	chrX	+	112267160	46	4	0	0	0	0	4	SH2D1A	SH2D1A	SH2D1A	SH2D1A	SH2D1A	LOC100129520	diff	diff	diff	diff	diff	0	0
cg09807536	1	0	NC_013914.1	25215970	25216019	92	50	4	0	5.00E-12	73.4	0	chr19	+	25215970	46	4	0	1	1	1	3	OPTC	OPTC	OPTC	OPTC	OPTC	PRELP	diff	diff	diff	diff	diff	0	0
cg09807821	1	0	NC_013902.1	11168530	11168483	91.67	48	4	0	6.00E-11	69.8	0	chr7	-	11168483	44	4	0	0	0	0	4	PHYH	PHYH	PHYH	PHYH	PHYH	JMJD1C	diff	diff	diff	diff	diff	1	0
cg09807841	1	0	NC_013915.1	21140804	21140757	95.83	48	2	0	1.00E-13	78.8	0	chr20	-	21140804	46	2	0	0	0	0	2	HSD11B2	HSD11B2	HSD11B2	HSD11B2	HSD11B2	HSD11B2	match	match	match	match	match	0	0
cg09808786	1	0	NC_013913.1	13649981	13650031	96.08	51	1	1	3.00E-14	80.6	0	chr18	+	13650031	49	2	0	0	0	0	2	KCNJ9	KCNJ9	KCNJ9	KCNJ9	KCNJ9	KCNJ9	match	match	match	match	match	0	0
cg09809618	1	0	NC_013905.1	131194392	131194343	94	50	3	0	4.00E-13	77	0	chr10	-	131194343	47	3	0	0	0	0	3	JAG2	JAG2	JAG2	JAG2	JAG2	JAG2	match	match	match	match	match	0	0
cg09809720	1	0	NC_013897.1	24614524	24614475	94	50	3	0	4.00E-13	77	0	chr2	-	24614475	47	3	0	0	0	0	3	NUDCD2	NUDCD2	NUDCD2	NUDCD2	NUDCD2	NUDCD2;HMMR	match	match	match	match	match	0	0
cg09809764	1	0	NC_013900.1	99419952	99419999	92	50	2	1	6.00E-11	69.8	0	chr5	+	99419999	44	4	0	0	0	0	4	SRSF1	VEZF1	SRSF1	VEZF1	SRSF1;VEZF1		diff	diff	diff	diff	diff	0	0
cg09809922	1	0	NC_013897.1	203029123	203029172	94	50	3	0	4.00E-13	77	0	chr2	+	203029172	47	3	0	0	0	0	3	LPCAT1	LOC103791691	LPCAT1	LOC103791691	LPCAT1;LOC103791691	LPCAT1	match	diff	match	diff	match	0	0
cg09809932	1	0	NC_013902.1	40844115	40844066	98	50	1	0	8.00E-16	86	0	chr7	-	40844115	49	1	0	0	0	1	0	PHF13	ESPN	PHF13	ESPN	PHF13;ESPN	ESPN	diff	match	diff	match	match	0	0
cg09810078	1	0	NC_013899.1	31314700	31314652	94	50	2	1	5.00E-12	73.4	0	chr4	-	31314700	46	3	0	0	0	0	3	DDR1	DDR1	DDR1	DDR1	DDR1	DDR1	match	match	match	match	match	1	0
cg09810169	1	0	NC_013899.1	162029677	162029723	100	47	0	0	8.00E-16	86	0	chr4	+	162029677	47	0	0	0	0	0	0	AGPAT4	AGPAT4	AGPAT4	AGPAT4	AGPAT4	AGPAT4	match	match	match	match	match	0	0
cg09810546	1	0	NC_013900.1	44168731	44168775	97.78	45	1	0	4.00E-13	77	0	chr5	+	44168731	44	1	0	0	0	0	1	CEBPB	LOC103792945	CEBPB	LOC103792945	CEBPB;LOC103792945	LINC01272	diff	diff	diff	diff	diff	1	0
cg09810593	1	0	NC_013917.1	40668052	40668096	100	45	0	0	1.00E-14	82.4	0	chr22	+	40668052	45	0	0	0	0	0	0	RASIP1	LOC103790001	RASIP1	LOC103790001	RASIP1;LOC103790001	RASIP1	match	diff	match	diff	match	0	0
cg09810818	1	0	NC_013918.1	98977280	98977329	98	50	1	0	8.00E-16	86	0	chrX	+	98977280	49	1	0	0	0	0	1	AMMECR1	LOC103790328	AMMECR1	LOC103790328	AMMECR1;LOC103790328	AMMECR1;RGAG1	match	diff	match	diff	match	0	0
cg09810925	1	0	NC_013918.1	39019258	39019306	92	50	3	1	6.00E-11	69.8	0	chrX	+	39019306	45	4	0	0	0	0	4	BCOR	BCOR	BCOR	BCOR	BCOR	BCOR	match	match	match	match	match	0	0
cg09811006	1	0	NC_013905.1	94209533	94209582	100	50	0	0	2.00E-17	91.5	0	chr10	+	94209582	50	0	0	0	0	0	0	ACTN1	ACTN1	ACTN1	ACTN1	ACTN1	ACTN1	match	match	match	match	match	0	0
cg09811393	1	0	NC_013910.1	25997469	25997420	98	50	1	0	8.00E-16	86	0	chr15	-	25997469	49	1	0	0	0	0	1	LSMEM2	LSMEM2	LSMEM2	LSMEM2	LSMEM2	SEMA3B	diff	diff	diff	diff	diff	0	0
cg09811464	1	0	NC_013896.1	176676036	176675987	100	50	0	0	2.00E-17	91.5	0	chr1	-	176676036	50	0	0	0	0	0	0	BARHL1	BARHL1	BARHL1	BARHL1	BARHL1		diff	diff	diff	diff	diff	0	0
cg09811958	1	0	NC_013900.1	23668509	23668460	92	50	4	0	5.00E-12	73.4	0	chr5	-	23668460	46	4	0	0	1	1	3	OVOL2	OVOL2	OVOL2	OVOL2	OVOL2	OVOL2	match	match	match	match	match	0	0
cg09812070	1	0	NC_013898.1	143798254	143798205	98	50	1	0	8.00E-16	86	0	chr3	-	143798205	49	1	0	0	0	0	1	GABRA4	GABRA4	GABRA4	GABRA4	GABRA4	GABRA4	match	match	match	match	match	0	0
cg09812992	1	0	NC_013906.1	80343429	80343479	92.16	51	3	1	2.00E-11	71.6	0	chr11	+	80343429	47	4	0	0	0	0	4	C11H11orf58	C11H11orf58	C11H11orf58	C11H11orf58	C11H11orf58		diff	diff	diff	diff	diff	0	0
cg09813089	1	0	NC_013906.1	22781835	22781885	94.12	51	2	1	1.00E-12	75.2	0	chr11	+	22781885	48	3	0	0	0	0	3	CCDC15	CCDC15	CCDC15	CCDC15	CCDC15	CCDC15	match	match	match	match	match	0	0
cg09813219	1	0	NC_013905.1	38065026	38065075	96	50	2	0	1.00E-14	82.4	0	chr10	+	38065075	48	2	0	0	0	0	2	TMCO5A	TMCO5A	TMCO5A	TMCO5A	TMCO5A		diff	diff	diff	diff	diff	0	0
cg09813400	1	0	NC_013897.1	48569040	48569089	94	50	3	0	4.00E-13	77	0	chr2	+	48569089	47	3	0	0	0	0	3	GPX3	TNIP1	GPX3	TNIP1	GPX3;TNIP1	TNIP1	diff	match	diff	match	match	0	0
cg09813531	1	0	NC_013908.1	48122577	48122523	89.09	55	0	1	5.00E-12	73.4	0	chr13	-	48122523	49	6	0	0	0	0	6	ANKRD12	ANKRD12	ANKRD12	ANKRD12	ANKRD12	NDUFV2-AS1;ANKRD12	match	match	match	match	match	0	0
cg09813610	1	0	NC_013897.1	200830349	200830398	92	50	4	0	5.00E-12	73.4	0	chr2	+	200830398	46	4	0	0	0	0	4	IRX1	IRX1	IRX1	IRX1	IRX1	IRX1	match	match	match	match	match	0	0
cg09813817	1	0	NC_013914.1	32125638	32125592	93.75	48	2	1	6.00E-11	69.8	0	chr19	-	32125638	44	3	0	0	0	0	3	ZNF692	ZNF692	ZNF692	ZNF692	ZNF692	ZNF692	match	match	match	match	match	0	0
cg09813917	1	0	NC_013903.1	116161297	116161248	96	50	2	0	1.00E-14	82.4	0	chr8	-	116161248	48	2	0	0	0	0	2	KLHDC10	LOC103795044	KLHDC10	LOC103795044	KLHDC10;LOC103795044	KLHDC10	match	diff	match	diff	match	1	0
cg09814784	1	0	NC_013903.1	96834262	96834213	94	50	3	0	4.00E-13	77	0	chr8	-	96834262	47	3	0	0	0	0	3	ZNF777	ZNF777	ZNF777	ZNF777	ZNF777	ZNF777	match	match	match	match	match	0	0
cg09814877	1	0	NC_013917.1	42625594	42625643	98	50	1	0	8.00E-16	86	0	chr22	+	42625643	49	1	0	0	0	0	1	ACPT	ACPT	ACPT	ACPT	ACPT	ACPT	match	match	match	match	match	0	0
cg09815642	1	0	NC_013915.1	13536640	13536591	94	50	3	0	4.00E-13	77	0	chr20	-	13536640	47	3	0	0	0	0	3	U4	LOC100395557	U4	LOC100395557	U4;LOC100395557		diff	diff	diff	diff	diff	0	0
cg09815793	1	0	NC_013918.1	74323350	74323300	94.12	51	2	1	1.00E-12	75.2	0	chrX	-	74323300	48	3	0	0	0	0	3	POU3F4	POU3F4	POU3F4	POU3F4	POU3F4	POU3F4	match	match	match	match	match	0	0
cg09815801	1	0	NC_013918.1	40854134	40854085	98	50	1	0	8.00E-16	86	0	chrX	-	40854134	49	1	0	0	0	0	1	CASK	CASK	CASK	CASK	CASK	CASK	match	match	match	match	match	0	0
cg09816507	1	0	NC_013899.1	49545083	49545132	100	50	0	0	2.00E-17	91.5	0	chr4	+	49545132	50	0	0	0	0	0	0	PTCHD4	PTCHD4	PTCHD4	PTCHD4	PTCHD4	C6orf138	diff	diff	diff	diff	diff	0	0
cg09816693	1	0	NC_013905.1	99526592	99526543	96	50	2	0	1.00E-14	82.4	0	chr10	-	99526543	48	2	0	0	0	0	2	VSX2	VSX2	VSX2	VSX2	VSX2	VSX2	match	match	match	match	match	2	0
cg09816788	1	0	NC_013907.1	31926362	31926312	92.16	51	3	1	2.00E-11	71.6	0	chr12	-	31926312	47	4	0	0	0	0	4		LOC100402161		LOC100402161	;LOC100402161		NaN	diff	NaN	diff	diff	0	0
cg09816889	1	0	NC_013903.1	74446473	74446423	92.16	51	3	1	2.00E-11	71.6	0	chr8	-	74446473	47	4	0	0	0	0	4	CDHR3	CDHR3	CDHR3	CDHR3	CDHR3	FLJ23834	diff	diff	diff	diff	diff	0	0
cg09816912	1	0	NC_013899.1	113671801	113671752	100	50	0	0	2.00E-17	91.5	0	chr4	-	113671752	50	0	0	0	0	0	0	MARCKS	MARCKS	MARCKS	MARCKS	MARCKS	MARCKS	match	match	match	match	match	0	0
cg09817016	1	0	NC_013897.1	35235761	35235810	98	50	1	0	8.00E-16	86	0	chr2	+	35235761	49	1	0	0	0	0	1	KDM3B	KDM3B	KDM3B	KDM3B	KDM3B	KDM3B	match	match	match	match	match	0	0
cg09817427	1	0	NC_013899.1	83555046	83555095	100	50	0	0	2.00E-17	91.5	0	chr4	+	83555095	50	0	0	0	0	0	0	TBX18	LOC103792536	TBX18	LOC103792536	TBX18;LOC103792536	TBX18	match	diff	match	diff	match	0	0
cg09817503	1	0	NC_013906.1	125401311	125401262	92	50	4	0	5.00E-12	73.4	0	chr11	-	125401262	46	4	0	0	0	0	4	FGF3	LOC100412523	FGF3	LOC100412523	FGF3;LOC100412523		diff	diff	diff	diff	diff	0	0
cg09817526	1	0	NC_013917.1	11193319	11193270	94	50	3	0	4.00E-13	77	0	chr22	-	11193319	47	3	0	0	0	0	3	Y_RNA	LOC100411396	Y_RNA	LOC100411396	Y_RNA;LOC100411396	ZNF440	diff	diff	diff	diff	diff	0	0
cg09817848	1	0	NC_013905.1	22635833	22635784	92	50	4	0	5.00E-12	73.4	0	chr10	-	22635784	46	4	0	0	0	0	4	SQRDL	SQRDL	SQRDL	SQRDL	SQRDL	SQRDL	match	match	match	match	match	0	0
cg09818081	1	0	NC_013909.1	48895768	48895719	96	50	2	0	1.00E-14	82.4	0	chr14	-	48895719	48	2	0	0	0	0	2	FSCN1	FSCN1	FSCN1	FSCN1	FSCN1		diff	diff	diff	diff	diff	0	0
cg09818265	1	0	NC_013902.1	92711606	92711655	98	50	1	0	8.00E-16	86	0	chr7	+	92711606	49	1	0	0	0	0	1		LOC103794474		LOC103794474	;LOC103794474	DAB1	diff	diff	diff	diff	diff	0	0
cg09818502	1	0	NC_013911.1	61128005	61128054	98	50	1	0	8.00E-16	86	0	chr16	+	61128005	49	1	0	0	0	0	1	ST3GAL1	ST3GAL1	ST3GAL1	ST3GAL1	ST3GAL1	ST3GAL1	match	match	match	match	match	0	0
cg09818656	1	0	NC_013918.1	51073498	51073449	96	50	2	0	1.00E-14	82.4	0	chrX	-	51073449	48	2	0	0	0	0	2	KDM5C	LOC100404517	KDM5C	LOC100404517	KDM5C;LOC100404517	IQSEC2	diff	diff	diff	diff	diff	0	0
cg09818912	1	0	NC_013900.1	59886349	59886396	92	50	2	1	6.00E-11	69.8	0	chr5	+	59886349	44	4	0	0	0	0	4		LOC103793012		LOC103793012	;LOC103793012	CYTSB	diff	diff	diff	diff	diff	1	0
cg09819186	1	0	NC_013917.1	18166620	18166668	93.88	49	3	0	1.00E-12	75.2	0	chr22	+	18166620	46	3	0	0	0	0	3	RFXANK	RFXANK	RFXANK	RFXANK	RFXANK	RFXANK;MEF2BNB;MEF2BNB-MEF2B	match	match	match	match	match	0	0
cg09819513	1	0	NC_013902.1	50338297	50338248	98	50	1	0	8.00E-16	86	0	chr7	-	50338248	49	1	0	0	0	0	1	HSPB7	HSPB7	HSPB7	HSPB7	HSPB7		diff	diff	diff	diff	diff	0	0
cg09819642	1	0	NC_013905.1	126984233	126984184	100	50	0	0	2.00E-17	91.5	0	chr10	-	126984233	50	0	0	0	0	0	0		LOC103795938		LOC103795938	;LOC103795938	MIR410;MIR412;MIR369;MIR656	diff	diff	diff	diff	diff	0	0
cg09819656	1	0	NC_013905.1	58152952	58152903	96	50	2	0	1.00E-14	82.4	0	chr10	-	58152903	48	2	0	0	0	0	2	EGLN3	LOC103795716	EGLN3	LOC103795716	EGLN3;LOC103795716	NPAS3	diff	diff	diff	diff	diff	0	0
cg09819958	1	0	NC_013906.1	101629019	101629067	94	50	2	1	5.00E-12	73.4	0	chr11	+	101629019	46	3	0	0	0	0	3		LOC100411330		LOC100411330	;LOC100411330	FASN	diff	diff	diff	diff	diff	1	0
cg09820314	1	0	NC_013914.1	17235530	17235481	100	50	0	0	2.00E-17	91.5	0	chr19	-	17235481	50	0	0	0	0	0	0	STUM	C19H1orf95	STUM	C19H1orf95	STUM;C19H1orf95	C1orf95	diff	diff	diff	diff	diff	0	0
cg09820347	1	0	NC_013897.1	186608077	186608029	93.88	49	3	0	1.00E-12	75.2	0	chr2	-	186608077	46	3	0	0	0	0	3	Metazoa_SRP	LOC103791662	Metazoa_SRP	LOC103791662	Metazoa_SRP;LOC103791662	MYO10	diff	diff	diff	diff	diff	1	0
cg09820378	1	0	NC_013897.1	37741609	37741560	98	50	1	0	8.00E-16	86	0	chr2	-	37741560	49	1	0	0	0	0	1	PCDHAC2	PCDHA9	PCDHAC2	PCDHA9	PCDHAC2;PCDHA9	PCDHA2;PCDHA1;PCDHA6;PCDHA5;PCDHA3;PCDHA4	diff	diff	diff	diff	diff	0	0
cg09820426	1	0	NC_013897.1	146796610	146796659	94	50	3	0	4.00E-13	77	0	chr2	+	146796659	47	3	0	0	0	0	3	DEPDC1B	DEPDC1B	DEPDC1B	DEPDC1B	DEPDC1B	DEPDC1B	match	match	match	match	match	0	0
cg09820519	1	0	NC_013913.1	5745565	5745517	91.84	49	4	0	2.00E-11	71.6	0	chr18	-	5745565	45	4	0	0	0	0	4	RIIAD1	RIIAD1	RIIAD1	RIIAD1	RIIAD1	C1orf230	diff	diff	diff	diff	diff	1	0
cg09820553	1	0	NC_013918.1	63941213	63941164	100	50	0	0	2.00E-17	91.5	0	chrX	-	63941213	50	0	0	0	0	0	0	RGAG4	RGAG4	RGAG4	RGAG4	RGAG4	RGAG4;NHSL2	match	match	match	match	match	0	0
cg09820568	1	0	NC_013906.1	71107019	71107067	98	50	0	1	1.00E-14	82.4	0	chr11	+	71107067	48	1	0	0	0	0	1	CYB5R2	CYB5R2	CYB5R2	CYB5R2	CYB5R2		diff	diff	diff	diff	diff	1	1
cg09820673	1	0	NC_013913.1	10171077	10171126	94	50	3	0	4.00E-13	77	0	chr18	+	10171126	47	3	0	0	0	0	3	SEMA4A	SEMA4A	SEMA4A	SEMA4A	SEMA4A	LMNA	diff	diff	diff	diff	diff	0	0
cg09820790	1	0	NC_013917.1	45130881	45130930	92	50	4	0	5.00E-12	73.4	0	chr22	+	45130930	46	4	0	0	0	0	4	PRKCG	PRKCG	PRKCG	PRKCG	PRKCG		diff	diff	diff	diff	diff	0	0
cg09821032	1	0	NC_013900.1	129071589	129071634	93.48	46	3	0	6.00E-11	69.8	0	chr5	+	129071634	43	3	0	0	0	1	2	CBX2	CBX2	CBX2	CBX2	CBX2	CBX2	match	match	match	match	match	0	0
cg09821112	1	0	NC_013914.1	27838150	27838102	98	50	0	1	1.00E-14	82.4	0	chr19	-	27838102	48	1	0	0	0	0	1	NUCKS1	NUCKS1	NUCKS1	NUCKS1	NUCKS1	NUCKS1	match	match	match	match	match	0	0
cg09821185	1	0	NC_013905.1	127407049	127407000	100	50	0	0	2.00E-17	91.5	0	chr10	-	127407049	50	0	0	0	0	0	0		LOC103795940		LOC103795940	;LOC103795940		NaN	diff	NaN	diff	diff	0	0
cg09821214	1	0	NC_013899.1	25020496	25020447	92	50	4	0	5.00E-12	73.4	0	chr4	-	25020496	46	4	0	0	0	0	4	FAM50B	FAM50B	FAM50B	FAM50B	FAM50B	FAM50B	match	match	match	match	match	0	0
cg09821218	1	0	NC_013915.1	22480291	22480338	97.92	48	1	0	1.00E-14	82.4	0	chr20	+	22480291	47	1	0	0	0	0	1		LOC100398324		LOC100398324	;LOC100398324	CDH3	diff	diff	diff	diff	diff	0	0
cg09821461	1	0	NC_013900.1	123993553	123993603	98.04	51	0	1	3.00E-15	84.2	0	chr5	+	123993553	50	1	0	0	0	0	1		LOC103793396		LOC103793396	;LOC103793396	TMEM104	diff	diff	diff	diff	diff	0	0
cg09821587	1	0	NC_013903.1	9550373	9550422	94	50	3	0	4.00E-13	77	0	chr8	+	9550422	47	3	0	0	0	1	2	Metazoa_SRP	INHBA	Metazoa_SRP	INHBA	Metazoa_SRP;INHBA	GLI3	diff	diff	diff	diff	diff	0	0
cg09822284	1	0	NC_013917.1	17616096	17616145	94	50	3	0	4.00E-13	77	0	chr22	+	17616096	47	3	0	0	0	0	3	TMEM59L	TMEM59L	TMEM59L	TMEM59L	TMEM59L	TMEM59L	match	match	match	match	match	0	0
cg09822402	1	0	NC_013900.1	111401781	111401732	100	50	0	0	2.00E-17	91.5	0	chr5	-	111401732	50	0	0	0	0	0	0	NEUROD2	NEUROD2	NEUROD2	NEUROD2	NEUROD2		diff	diff	diff	diff	diff	0	0
cg09822538	1	0	NC_013902.1	143199976	143200025	98	50	1	0	8.00E-16	86	0	chr7	+	143199976	49	1	0	0	0	0	1	NTNG1	NTNG1	NTNG1	NTNG1	NTNG1	NTNG1	match	match	match	match	match	0	0
cg09822636	1	0	NC_013911.1	70118033	70118082	100	50	0	0	2.00E-17	91.5	0	chr16	+	70118033	50	0	0	0	0	0	0	MTSS1	LOC103788633	MTSS1	LOC103788633	MTSS1;LOC103788633	MTSS1	match	diff	match	diff	match	1	0
cg09822745	1	0	NW_003187300.1	4152	4201	96	50	2	0	1.00E-14	82.4	0	chr22;scaffoldCJA22_random_039,	+	4152	48	2	0	0	0	0	2		LOC103790702		LOC103790702	;LOC103790702	TMEM91	diff	diff	diff	diff	diff	0	0
cg09822863	1	0	NC_013912.1	35260758	35260807	92	50	4	0	5.00E-12	73.4	0	chr17	+	35260807	46	4	0	0	0	0	4	5S_rRNA	LOC100895903	5S_rRNA	LOC100895903	5S_rRNA;LOC100895903	ZBTB38	diff	diff	diff	diff	diff	0	0
cg09822923	1	0	NW_003188020.1	50569	50520	100	50	0	0	2.00E-17	91.5	0	scaffoldCJAUN_random_302,	-	50569	50	0	0	0	0	0	0		TRMT13		TRMT13	;TRMT13	CCDC76	diff	diff	diff	diff	diff	0	0
cg09823543	1	0	NC_013899.1	44492815	44492864	98	50	1	0	8.00E-16	86	0	chr4	+	44492815	49	1	0	0	0	0	1	CUL9	CUL9	CUL9	CUL9	CUL9	SRF	diff	diff	diff	diff	diff	0	0
cg09823576	1	0	NC_013913.1	41250082	41250131	94	50	3	0	4.00E-13	77	0	chr18	+	41250082	47	3	0	0	0	0	3	U6	PBX1	U6	PBX1	U6;PBX1	PBX1	diff	match	diff	match	match	1	1
cg09823744	1	0	NC_013909.1	93966513	93966468	93.48	46	3	0	6.00E-11	69.8	0	chr14	-	93966468	43	3	0	0	0	0	3	FAM84A	LOC103788085	FAM84A	LOC103788085	FAM84A;LOC103788085	LOC653602;FAM84A	match	diff	match	diff	match	0	0
cg09823859	1	0	NC_013896.1	2864959	2865008	98	50	1	0	8.00E-16	86	0	chr1	+	2864959	49	1	0	0	0	0	1	SLITRK5	SLITRK5	SLITRK5	SLITRK5	SLITRK5	SLITRK5	match	match	match	match	match	0	0
cg09824023	1	0	NC_013904.1	40775933	40775982	94	50	3	0	4.00E-13	77	0	chr9	+	40775982	47	3	0	0	0	0	3	ANKRD33	ANKRD33	ANKRD33	ANKRD33	ANKRD33	ANKRD33	match	match	match	match	match	0	0
cg09824281	1	0	NC_013917.1	23702747	23702796	92	50	4	0	5.00E-12	73.4	0	chr22	+	23702747	46	4	0	0	0	0	4	5S_rRNA	LOC103789878	5S_rRNA	LOC103789878	5S_rRNA;LOC103789878		diff	diff	diff	diff	diff	0	0
cg09824406	1	0	NC_013900.1	79331130	79331082	92	50	3	1	6.00E-11	69.8	0	chr5	-	79331130	45	4	0	0	0	0	4	PLEKHM1	PLEKHM1	PLEKHM1	PLEKHM1	PLEKHM1	PLEKHM1P	diff	diff	diff	diff	diff	0	0
cg09824731	1	0	NC_013899.1	35036875	35036924	98	50	1	0	8.00E-16	86	0	chr4	+	35036875	49	1	0	0	0	0	1	Y_RNA	LOC100409344	Y_RNA	LOC100409344	Y_RNA;LOC100409344	GRM4	diff	diff	diff	diff	diff	1	0
cg09824900	1	0	NC_013901.1	8767552	8767601	92	50	4	0	5.00E-12	73.4	0	chr6	+	8767552	46	4	0	0	0	0	4	5S_rRNA	IGF1R	5S_rRNA	IGF1R	5S_rRNA;IGF1R	IGF1R	diff	match	diff	match	match	0	0
cg09825030	1	0	NC_013904.1	108806832	108806790	97.67	43	1	0	5.00E-12	73.4	0	chr9	-	108806790	42	1	0	0	1	1	0	PEBP1	PEBP1	PEBP1	PEBP1	PEBP1		diff	diff	diff	diff	diff	0	0
cg09825093	1	0	NC_013915.1	36813695	36813646	100	50	0	0	2.00E-17	91.5	0	chr20	-	36813646	50	0	0	0	0	0	0	CDH13	LOC100394344	CDH13	LOC100394344	CDH13;LOC100394344	CDH13	match	diff	match	diff	match	0	0
cg09825296	1	0	NC_013904.1	43384574	43384525	98	50	1	0	8.00E-16	86	0	chr9	-	43384574	49	1	0	0	0	0	1	ZNF385A	ZNF385A	ZNF385A	ZNF385A	ZNF385A	ZNF385A;LOC102724050	match	match	match	match	match	0	0
cg09825418	1	0	NC_013914.1	48693538	48693587	98	50	1	0	8.00E-16	86	0	chr19	+	48693538	49	1	0	0	0	0	1	GNPAT	GNPAT	GNPAT	GNPAT	GNPAT	GNPAT;C1orf131	match	match	match	match	match	0	0
cg09825845	1	0	NC_013905.1	34931668	34931619	94	50	3	0	4.00E-13	77	0	chr10	-	34931619	47	3	0	0	0	0	3	CHAC1	CHAC1	CHAC1	CHAC1	CHAC1	CHAC1	match	match	match	match	match	0	0
cg09825979	1	0	NC_013903.1	28561429	28561478	98	50	1	0	8.00E-16	86	0	chr8	+	28561478	49	1	0	0	0	0	1	HOXA4	HOXA5	HOXA4	HOXA5	HOXA4;HOXA5		diff	diff	diff	diff	diff	0	0
cg09826001	1	0	NC_013900.1	76754590	76754639	92	50	4	0	5.00E-12	73.4	0	chr5	+	76754639	46	4	0	0	0	0	4	ITGA2B	ITGA2B	ITGA2B	ITGA2B	ITGA2B	ITGA2B	match	match	match	match	match	0	0
cg09826002	1	0	NC_013902.1	50173749	50173700	98	50	1	0	8.00E-16	86	0	chr7	-	50173749	49	1	0	0	0	0	1	SPEN	SPEN	SPEN	SPEN	SPEN	SPEN;FLJ37453	match	match	match	match	match	0	0
cg09826311	1	0	NC_013897.1	66365805	66365756	92	50	4	0	5.00E-12	73.4	0	chr2	-	66365805	46	4	0	0	0	0	4	Metazoa_SRP	LOC103790754	Metazoa_SRP	LOC103790754	Metazoa_SRP;LOC103790754	LINC01484	diff	diff	diff	diff	diff	0	0
cg09826326	1	0	NC_013902.1	81152482	81152433	96	50	2	0	1.00E-14	82.4	0	chr7	-	81152482	48	2	0	0	0	0	2		LOC100406481		LOC100406481	;LOC100406481	LRRC41;UQCRH	diff	diff	diff	diff	diff	0	0
cg09826558	1	0	NC_013897.1	76815253	76815204	92	50	4	0	5.00E-12	73.4	0	chr2	-	76815253	46	4	0	0	0	0	4	ISOC1	ISOC1	ISOC1	ISOC1	ISOC1	ISOC1	match	match	match	match	match	0	0
cg09826629	1	0	NC_013905.1	88231420	88231370	94.12	51	2	1	1.00E-12	75.2	0	chr10	-	88231370	48	3	0	0	0	0	3	GPHB5	GPHB5	GPHB5	GPHB5	GPHB5	GPHB5	match	match	match	match	match	0	0
cg09826943	1	0	NC_013899.1	129747783	129747737	93.75	48	2	1	6.00E-11	69.8	0	chr4	-	129747737	44	3	0	0	0	0	3	5S_rRNA	ARHGAP18	5S_rRNA	ARHGAP18	5S_rRNA;ARHGAP18	LAMA2	diff	diff	diff	diff	diff	0	0
cg09827037	1	0	NC_013910.1	56845248	56845297	100	50	0	0	2.00E-17	91.5	0	chr15	+	56845248	50	0	0	0	0	0	0	BHLHE40	BHLHE40	BHLHE40	BHLHE40	BHLHE40		diff	diff	diff	diff	diff	0	0
cg09827071	1	0	NC_013904.1	45975623	45975672	98	50	1	0	8.00E-16	86	0	chr9	+	45975623	49	1	0	0	0	0	1		LOC100414789		LOC100414789	;LOC100414789	LRP1	diff	diff	diff	diff	diff	0	0
cg09827139	1	0	NC_013898.1	189485957	189486006	96	50	2	0	1.00E-14	82.4	0	chr3	+	189486006	48	2	0	0	0	0	2	NKX1-1	LOC100411381	NKX1-1	LOC100411381	NKX1-1;LOC100411381	NKX1-1	match	diff	match	diff	match	1	0
cg09827279	1	0	NC_013908.1	85902514	85902561	95.83	48	2	0	1.00E-13	78.8	0	chr13	+	85902561	46	2	0	0	0	0	2		ZBTB7C		ZBTB7C	;ZBTB7C	ZBTB7C	diff	match	diff	match	match	0	0
cg09827499	1	0	NC_013909.1	88348763	88348811	95.92	49	2	0	3.00E-14	80.6	0	chr14	+	88348811	47	2	0	0	0	0	2	SDC1	SDC1	SDC1	SDC1	SDC1	SDC1	match	match	match	match	match	0	0
cg09827513	1	0	NC_013910.1	3426926	3426877	94	50	3	0	4.00E-13	77	0	chr15	-	3426926	47	3	0	0	0	0	3	SOX2	LOC103788148	SOX2	LOC103788148	SOX2;LOC103788148	SOX2-OT	diff	diff	diff	diff	diff	0	0
cg09827629	1	0	NC_013896.1	73421168	73421119	94	50	3	0	4.00E-13	77	0	chr1	-	73421168	47	3	0	0	0	0	3	SEMA4D	SECISBP2	SEMA4D	SECISBP2	SEMA4D;SECISBP2	SEMA4D	match	diff	match	diff	match	0	0
cg09827745	1	0	NC_013900.1	124126331	124126282	92	50	4	0	5.00E-12	73.4	0	chr5	-	124126331	46	4	0	0	0	0	4	FADS6	FADS6	FADS6	FADS6	FADS6		diff	diff	diff	diff	diff	0	0
cg09827752	1	0	NC_013902.1	36978310	36978261	100	50	0	0	2.00E-17	91.5	0	chr7	-	36978261	50	0	0	0	0	0	0	HES5	HES5	HES5	HES5	HES5	HES5	match	match	match	match	match	0	0
cg09827761	1	0	NC_013905.1	9111838	9111887	94	50	3	0	4.00E-13	77	0	chr10	+	9111838	47	3	0	0	0	0	3		SMAD6		SMAD6	;SMAD6		NaN	diff	NaN	diff	diff	0	0
cg09828012	1	0	NC_013896.1	210270635	210270585	98.04	51	0	1	3.00E-15	84.2	0	chr1	-	210270635	50	1	0	0	0	0	1		ACR		ACR	;ACR	SHANK3	diff	diff	diff	diff	diff	0	0
cg09828504	1	0	NC_013916.1	45784406	45784357	100	50	0	0	2.00E-17	91.5	0	chr21	-	45784357	50	0	0	0	0	0	0	PRDM15	LOC100409591	PRDM15	LOC100409591	PRDM15;LOC100409591	PRDM15	match	diff	match	diff	match	0	0
cg09828580	1	0	NC_013907.1	89427976	89427927	100	50	0	0	2.00E-17	91.5	0	chr12	-	89427927	50	0	0	0	0	0	0	SNORD112	LOC103796792	SNORD112	LOC103796792	SNORD112;LOC103796792	LDB1	diff	diff	diff	diff	diff	0	0
cg09828641	1	0	NC_013900.1	7709122	7709171	94	50	3	0	4.00E-13	77	0	chr5	+	7709122	47	3	0	0	0	0	3		LOC100400378		LOC100400378	;LOC100400378	SIRPA	diff	diff	diff	diff	diff	0	0
cg09828880	1	0	NC_013904.1	40077287	40077239	95.92	49	2	0	3.00E-14	80.6	0	chr9	-	40077239	47	2	0	0	0	0	2	DAZAP2	DAZAP2	DAZAP2	DAZAP2	DAZAP2	DAZAP2	match	match	match	match	match	0	0
cg09829300	1	0	NC_013902.1	127711812	127711861	98	50	1	0	8.00E-16	86	0	chr7	+	127711861	49	1	0	0	0	0	1		LOC100409154		LOC100409154	;LOC100409154		NaN	diff	NaN	diff	diff	0	0
cg09829319	1	0	NC_013899.1	17742707	17742658	92	50	4	0	5.00E-12	73.4	0	chr4	-	17742658	46	4	0	0	0	0	4	MAK	LOC103792278	MAK	LOC103792278	MAK;LOC103792278	GCM2	diff	diff	diff	diff	diff	0	0
cg09829382	1	0	NC_013917.1	2929543	2929494	94	50	3	0	4.00E-13	77	0	chr22	-	2929494	47	3	0	0	0	0	3		CELF5		CELF5	;CELF5	BRUNOL5	diff	diff	diff	diff	diff	0	0
cg09829838	1	0	NC_013899.1	44260622	44260573	100	50	0	0	2.00E-17	91.5	0	chr4	-	44260622	50	0	0	0	0	0	0	PPP2R5D	PPP2R5D	PPP2R5D	PPP2R5D	PPP2R5D	PPP2R5D	match	match	match	match	match	0	0
cg09829888	1	0	NC_013904.1	34786602	34786554	94	50	2	1	5.00E-12	73.4	0	chr9	-	34786602	46	3	0	0	0	0	3	DNM1L	LOC103795207	DNM1L	LOC103795207	DNM1L;LOC103795207	FGD4	diff	diff	diff	diff	diff	0	0
cg09830083	1	0	NC_013897.1	73252392	73252441	92	50	4	0	5.00E-12	73.4	0	chr2	+	73252441	46	4	0	0	0	0	4	P4HA2	P4HA2	P4HA2	P4HA2	P4HA2	P4HA2	match	match	match	match	match	0	0
cg09830278	1	0	NC_013907.1	98527357	98527406	100	50	0	0	2.00E-17	91.5	0	chr12	+	98527406	50	0	0	0	0	0	0	SHOC2	LOC100405293	SHOC2	LOC100405293	SHOC2;LOC100405293	SHOC2	match	diff	match	diff	match	0	0
cg09830548	1	0	NC_013909.1	75044588	75044637	98	50	1	0	8.00E-16	86	0	chr14	+	75044588	49	1	0	1	1	1	0	5S_rRNA	RASGRP3	5S_rRNA	RASGRP3	5S_rRNA;RASGRP3	LTBP1	diff	diff	diff	diff	diff	0	0
cg09830552	1	0	NC_013907.1	19099369	19099320	94	50	3	0	4.00E-13	77	0	chr12	-	19099369	47	3	0	0	0	0	3	CCP110	CCP110	CCP110	CCP110	CCP110	CP110	diff	diff	diff	diff	diff	0	0
cg09830678	1	0	NC_013908.1	45052394	45052345	94	50	3	0	4.00E-13	77	0	chr13	-	45052345	47	3	0	0	0	0	3	MPPE1	MPPE1	MPPE1	MPPE1	MPPE1	MPPE1	match	match	match	match	match	0	0
cg09830835	1	0	NC_013902.1	84983563	84983612	98	50	1	0	8.00E-16	86	0	chr7	+	84983612	49	1	0	0	0	0	1	ELAVL4	ELAVL4	ELAVL4	ELAVL4	ELAVL4	ELAVL4	match	match	match	match	match	0	0
cg09830866	1	0	NC_013907.1	743095	743046	98	50	1	0	8.00E-16	86	0	chr12	-	743095	49	1	0	0	1	1	0	CCDC78	FAM173A	CCDC78	FAM173A	CCDC78;FAM173A	FAM173A	diff	match	diff	match	match	0	0
cg09831007	1	0	NC_013904.1	54707168	54707119	98	50	1	0	8.00E-16	86	0	chr9	-	54707168	49	1	0	0	0	0	1		LOC100402864		LOC100402864	;LOC100402864	LOC100507065	diff	diff	diff	diff	diff	0	0
cg09831055	1	0	NC_013913.1	10091086	10091135	98	50	1	0	8.00E-16	86	0	chr18	+	10091135	49	1	0	0	0	0	1		MEX3A		MEX3A	;MEX3A	MEX3A	diff	match	diff	match	match	1	0
cg09831081	1	0	NC_013916.1	49991734	49991686	93.88	49	2	1	2.00E-11	71.6	0	chr21	-	49991686	46	3	0	0	0	0	3	LSS	LSS	LSS	LSS	LSS	LSS	match	match	match	match	match	1	0
cg09831144	1	0	NC_013898.1	4449456	4449504	93.88	49	3	0	1.00E-12	75.2	0	chr3	+	4449456	46	3	0	0	0	0	3	HELT	HELT	HELT	HELT	HELT		diff	diff	diff	diff	diff	0	0
cg09831311	1	0	NC_013915.1	40201174	40201125	96	50	2	0	1.00E-14	82.4	0	chr20	-	40201125	48	2	0	0	0	0	2	COX4I1	EMC8	COX4I1	EMC8	COX4I1;EMC8	COX4NB;COX4I1	match	diff	match	diff	match	0	0
cg09831869	1	0	NC_013901.1	125391659	125391618	100	42	0	0	4.00E-13	77	0	chr6	-	125391618	42	0	0	0	0	0	0		LOC100394140		LOC100394140	;LOC100394140	SMPD4	diff	diff	diff	diff	diff	4	0
cg09831906	1	0	NC_013914.1	12253041	12253091	92.16	51	3	1	2.00E-11	71.6	0	chr19	+	12253091	47	4	0	0	0	0	4		LOC100385906		LOC100385906	;LOC100385906		NaN	diff	NaN	diff	diff	2	0
cg09832039	1	0	NC_013908.1	37739874	37739825	92	50	4	0	5.00E-12	73.4	0	chr13	-	37739874	46	4	0	0	0	0	4	U6	IDO2	U6	IDO2	U6;IDO2	IDO2	diff	match	diff	match	match	1	0
cg09832075	1	0	NC_013907.1	12315544	12315499	95.65	46	2	0	1.00E-12	75.2	0	chr12	-	12315499	44	2	0	0	0	0	2		PLA2G10		PLA2G10	;PLA2G10	BFAR	diff	diff	diff	diff	diff	0	0
cg09832243	1	0	NC_013901.1	98108065	98108114	96	50	2	0	1.00E-14	82.4	0	chr6	+	98108065	48	2	0	0	0	0	2	CNTNAP5	CNTNAP5	CNTNAP5	CNTNAP5	CNTNAP5	CNTNAP5	match	match	match	match	match	0	0
cg09832244	1	0	NC_013904.1	18388465	18388514	96	50	2	0	1.00E-14	82.4	0	chr9	+	18388465	48	2	0	0	0	0	2	Metazoa_SRP	LPAR5	Metazoa_SRP	LPAR5	Metazoa_SRP;LPAR5	LPAR5	diff	match	diff	match	match	0	0
cg09832424	1	0	NC_013896.1	142317489	142317538	92	50	4	0	5.00E-12	73.4	0	chr1	+	142317489	46	4	0	0	0	1	3	ALG2	ALG2	ALG2	ALG2	ALG2		diff	diff	diff	diff	diff	2	1
cg09832582	1	0	NC_013897.1	21067456	21067407	98	50	1	0	8.00E-16	86	0	chr2	-	21067456	49	1	0	0	0	0	1		TTC1		TTC1	;TTC1	ADRA1B	diff	diff	diff	diff	diff	0	0
cg09832764	1	0	NC_013901.1	76048654	76048605	98	50	1	0	8.00E-16	86	0	chr6	-	76048654	49	1	0	0	0	0	1	Y_RNA	LOC103793812	Y_RNA	LOC103793812	Y_RNA;LOC103793812	ARHGAP15	diff	diff	diff	diff	diff	0	0
cg09833117	1	0	NC_013896.1	170413849	170413898	92	50	4	0	5.00E-12	73.4	0	chr1	+	170413849	46	4	0	0	0	0	4	LMX1B	LMX1B	LMX1B	LMX1B	LMX1B		diff	diff	diff	diff	diff	0	0
cg09833174	1	0	NC_013903.1	102828283	102828331	93.88	49	3	0	1.00E-12	75.2	0	chr8	+	102828283	46	3	0	0	0	0	3	FAM131B	FAM131B	FAM131B	FAM131B	FAM131B	FAM131B	match	match	match	match	match	0	0
cg09833545	1	0	NC_013906.1	14882611	14882660	100	50	0	0	2.00E-17	91.5	0	chr11	+	14882660	50	0	0	0	0	0	0	BACE1	BACE1	BACE1	BACE1	BACE1	BACE1	match	match	match	match	match	0	0
cg09833737	1	0	NC_013909.1	9894527	9894478	98	50	1	0	8.00E-16	86	0	chr14	-	9894478	49	1	0	0	0	0	1	GPR45	GPR45	GPR45	GPR45	GPR45	GPR45	match	match	match	match	match	0	0
cg09834142	1	0	NC_013918.1	57024348	57024299	92	50	4	0	5.00E-12	73.4	0	chrX	-	57024299	46	4	0	0	0	1	3	ZC4H2	ZC4H2	ZC4H2	ZC4H2	ZC4H2		diff	diff	diff	diff	diff	0	0
cg09834162	1	0	NC_013903.1	77282694	77282742	95.92	49	2	0	3.00E-14	80.6	0	chr8	+	77282742	47	2	0	0	0	0	2	THAP5	THAP5	THAP5	THAP5	THAP5	THAP5;DNAJB9	match	match	match	match	match	0	0
cg09834232	1	0	NC_013907.1	9199737	9199786	92	50	4	0	5.00E-12	73.4	0	chr12	+	9199786	46	4	0	0	0	0	4	PMM2	PMM2	PMM2	PMM2	PMM2	PMM2;TMEM186	match	match	match	match	match	0	0
cg09834351	1	0	NC_013905.1	6696420	6696371	92	50	4	0	5.00E-12	73.4	0	chr10	-	6696420	46	4	0	0	0	0	4		TRIP4		TRIP4	;TRIP4	TRIP4;KIAA0101	diff	match	diff	match	match	0	0
cg09834800	1	0	NC_013898.1	94523903	94523952	96	50	2	0	1.00E-14	82.4	0	chr3	+	94523903	48	2	0	0	0	0	2	ADH4	LOC103791933	ADH4	LOC103791933	ADH4;LOC103791933	LINC01100;IL12A-AS1	diff	diff	diff	diff	diff	0	0
cg09834951	1	0	NC_013917.1	952648	952697	98	50	1	0	8.00E-16	86	0	chr22	+	952648	49	1	0	1	1	1	0	CIRBP	CIRBP	CIRBP	CIRBP	CIRBP		diff	diff	diff	diff	diff	0	0
cg09835044	1	0	NC_013905.1	129263809	129263858	96	50	2	0	1.00E-14	82.4	0	chr10	+	129263858	48	2	0	0	0	0	2		EIF5		EIF5	;EIF5	EIF5	diff	match	diff	match	match	0	0
cg09835225	1	0	NC_013902.1	15975395	15975444	96	50	2	0	1.00E-14	82.4	0	chr7	+	15975395	48	2	0	0	0	0	2	CACNB2	CACNB2	CACNB2	CACNB2	CACNB2	CACNB2	match	match	match	match	match	1	0
cg09835239	1	0	NC_013906.1	122146848	122146897	92	50	4	0	5.00E-12	73.4	0	chr11	+	122146848	46	4	0	0	0	1	3	NPAS4	NPAS4	NPAS4	NPAS4	NPAS4	NPAS4	match	match	match	match	match	0	0
cg09835320	1	0	NC_013900.1	47504809	47504858	96	50	2	0	1.00E-14	82.4	0	chr5	+	47504858	48	2	0	0	0	0	2	ZNF217	ZNF217	ZNF217	ZNF217	ZNF217	LOC400927	diff	diff	diff	diff	diff	1	0
cg09835408	1	0	NC_013900.1	4509563	4509516	92	50	2	1	6.00E-11	69.8	0	chr5	-	4509563	44	4	0	0	0	0	4	DNMT3B	DNMT3B	DNMT3B	DNMT3B	DNMT3B	DNMT3B	match	match	match	match	match	0	0
cg09835878	1	0	NC_013905.1	99616206	99616157	100	50	0	0	2.00E-17	91.5	0	chr10	-	99616206	50	0	0	0	0	0	0	VRTN	VRTN	VRTN	VRTN	VRTN	C14orf115	diff	diff	diff	diff	diff	0	0
cg09836205	1	0	NC_013899.1	97143808	97143857	100	50	0	0	2.00E-17	91.5	0	chr4	+	97143808	50	0	0	0	0	0	0		LOC103792555		LOC103792555	;LOC103792555	MIR2113	diff	diff	diff	diff	diff	1	0
cg09836802	1	0	NC_013911.1	38290772	38290821	94	50	3	0	4.00E-13	77	0	chr16	+	38290821	47	3	0	0	0	0	3	RMDN1	RMDN1	RMDN1	RMDN1	RMDN1	RMDN1	match	match	match	match	match	0	0
cg09837134	1	0	NC_013904.1	110899989	110899940	98	50	1	0	8.00E-16	86	0	chr9	-	110899989	49	1	0	0	0	0	1	snoU13	LOC103795438	snoU13	LOC103795438	snoU13;LOC103795438	CCDC64	diff	diff	diff	diff	diff	0	0
cg09837559	1	0	NC_013912.1	43860284	43860333	100	50	0	0	2.00E-17	91.5	0	chr17	+	43860333	50	0	0	0	0	0	0	DNAJC13	DNAJC13	DNAJC13	DNAJC13	DNAJC13	DNAJC13	match	match	match	match	match	0	0
cg09837656	1	0	NC_013905.1	7200397	7200446	100	50	0	0	2.00E-17	91.5	0	chr10	+	7200397	50	0	0	0	0	0	0	PLEKHO2	PLEKHO2	PLEKHO2	PLEKHO2	PLEKHO2	PLEKHO2	match	match	match	match	match	0	0
cg09837748	1	0	NC_013905.1	54789680	54789631	92	50	4	0	5.00E-12	73.4	0	chr10	-	54789680	46	4	0	0	0	0	4	G2E3	G2E3	G2E3	G2E3	G2E3	G2E3	match	match	match	match	match	0	0
cg09837755	1	0	NC_013901.1	7990856	7990807	98	50	1	0	8.00E-16	86	0	chr6	-	7990807	49	1	0	0	0	0	1	Y_RNA	LYSMD4	Y_RNA	LYSMD4	Y_RNA;LYSMD4	MEF2A	diff	diff	diff	diff	diff	0	0
cg09837797	1	0	NC_013900.1	45275343	45275392	94	50	3	0	4.00E-13	77	0	chr5	+	45275343	47	3	0	1	1	1	2		LOC103792951		LOC103792951	;LOC103792951		NaN	diff	NaN	diff	diff	0	0
cg09837943	1	0	NC_013917.1	47411673	47411710	100	38	0	0	6.00E-11	69.8	0	chr22	+	47411673	38	0	0	0	0	0	0		LOC103790114		LOC103790114	;LOC103790114	ZIM2	diff	diff	diff	diff	diff	1	0
cg09837977	1	0	NC_013903.1	79856723	79856772	98	50	1	0	8.00E-16	86	0	chr8	+	79856772	49	1	0	0	0	0	1	LRRN3	LRRN3	LRRN3	LRRN3	LRRN3	LRRN3;IMMP2L	match	match	match	match	match	0	0
cg09838876	1	0	NC_013897.1	46780106	46780155	94	50	3	0	4.00E-13	77	0	chr2	+	46780155	47	3	0	0	0	0	3	PCYOX1L	PCYOX1L	PCYOX1L	PCYOX1L	PCYOX1L	PCYOX1L	match	match	match	match	match	1	0
cg09839355	1	0	NC_013896.1	174244005	174244054	96	50	2	0	1.00E-14	82.4	0	chr1	+	174244054	48	2	0	0	0	0	2	NCS1	LOC100395396	NCS1	LOC100395396	NCS1;LOC100395396		diff	diff	diff	diff	diff	0	0
cg09839554	1	0	NC_013908.1	14759777	14759729	91.84	49	4	0	2.00E-11	71.6	0	chr13	-	14759777	45	4	0	0	0	0	4	ENTPD4	ENTPD4	ENTPD4	ENTPD4	ENTPD4	ENTPD4	match	match	match	match	match	1	0
cg09839862	1	0	NC_013910.1	42218432	42218479	95.83	48	2	0	1.00E-13	78.8	0	chr15	+	42218432	46	2	0	0	0	0	2		MAGI1		MAGI1	;MAGI1	MAGI1	diff	match	diff	match	match	0	0
cg09839956	1	0	NC_013907.1	1655371	1655322	92	50	4	0	5.00E-12	73.4	0	chr12	-	1655371	46	4	0	0	0	0	4	IFT140	LOC103796485	IFT140	LOC103796485	IFT140;LOC103796485	IFT140	match	diff	match	diff	match	0	0
cg09840122	1	0	NC_013904.1	88612780	88612731	100	50	0	0	2.00E-17	91.5	0	chr9	-	88612780	50	0	0	0	0	0	0	TMPO	TMPO	TMPO	TMPO	TMPO	TMPO	match	match	match	match	match	0	0
cg09840585	1	0	NC_013896.1	96110793	96110843	94.12	51	2	1	1.00E-12	75.2	0	chr1	+	96110793	48	3	0	0	0	0	3	ALDH1A1	ALDH1A1	ALDH1A1	ALDH1A1	ALDH1A1	ALDH1A1	match	match	match	match	match	0	0
cg09840665	1	0	NC_013900.1	128352998	128353043	95.65	46	2	0	1.00E-12	75.2	0	chr5	+	128353043	44	2	0	0	0	0	2	C1QTNF1	ENGASE	C1QTNF1	ENGASE	C1QTNF1;ENGASE	HRNBP3	diff	diff	diff	diff	diff	1	0
cg09840667	1	0	NC_013906.1	124284491	124284540	92	50	4	0	5.00E-12	73.4	0	chr11	+	124284540	46	4	0	0	1	1	3	TESMIN	MTL5	TESMIN	MTL5	TESMIN;MTL5	MTL5	diff	match	diff	match	match	0	0
cg09840824	1	0	NC_013904.1	46010480	46010529	96	50	2	0	1.00E-14	82.4	0	chr9	+	46010529	48	2	0	0	0	0	2		LOC100414789		LOC100414789	;LOC100414789	LRP1	diff	diff	diff	diff	diff	0	0
cg09840850	1	0	NC_013900.1	81110866	81110817	92	50	4	0	5.00E-12	73.4	0	chr5	-	81110866	46	4	0	0	0	0	4		METTL2A		METTL2A	;METTL2A	METTL2A	diff	match	diff	match	match	0	0
cg09840968	1	0	NC_013905.1	39120910	39120958	94	50	2	1	5.00E-12	73.4	0	chr10	+	39120910	46	3	0	0	0	0	3	MEIS2	MEIS2	MEIS2	MEIS2	MEIS2	MEIS2	match	match	match	match	match	0	0
cg09841077	1	0	NC_013916.1	48995964	48996013	100	50	0	0	2.00E-17	91.5	0	chr21	+	48996013	50	0	0	0	0	0	0	U2	ADARB1	U2	ADARB1	U2;ADARB1	ADARB1	diff	match	diff	match	match	0	0
cg09841704	1	0	NC_013901.1	25102418	25102471	90.74	54	1	1	1.00E-12	75.2	0	chr6	+	25102471	49	5	0	0	0	0	5	MESDC1	MESDC1	MESDC1	MESDC1	MESDC1	MESDC1	match	match	match	match	match	0	0
cg09841874	1	0	NC_013900.1	41708435	41708387	95.92	49	2	0	3.00E-14	80.6	0	chr5	-	41708387	47	2	0	0	0	0	2	NCOA3	NCOA3	NCOA3	NCOA3	NCOA3	NCOA3	match	match	match	match	match	0	0
cg09841884	1	0	NC_013898.1	174835403	174835452	100	50	0	0	2.00E-17	91.5	0	chr3	+	174835452	50	0	0	0	0	0	0		LOC100896258		LOC100896258	;LOC100896258	LDB2	diff	diff	diff	diff	diff	0	0
cg09841898	1	0	NC_013905.1	75005368	75005417	92	50	4	0	5.00E-12	73.4	0	chr10	+	75005417	46	4	0	0	1	1	3	CDKL1	CDKL1	CDKL1	CDKL1	CDKL1	MAP4K5	diff	diff	diff	diff	diff	0	0
cg09842161	1	0	NW_003187739.1	4156	4107	100	50	0	0	2.00E-17	91.5	0	scaffoldCJAUN_random_021,	-	4156	50	0	0	0	0	0	0		LOC100401881		LOC100401881	;LOC100401881	GABBR1	diff	diff	diff	diff	diff	0	0
cg09842331	1	0	NC_013903.1	28439838	28439887	94	50	3	0	4.00E-13	77	0	chr8	+	28439838	47	3	0	0	0	0	3	HOXA13	EVX1	HOXA13	EVX1	HOXA13;EVX1		diff	diff	diff	diff	diff	0	0
cg09842540	1	0	NC_013917.1	41790307	41790356	92	50	4	0	5.00E-12	73.4	0	chr22	+	41790356	46	4	0	0	0	0	4	AKT1S1	TBC1D17	AKT1S1	TBC1D17	AKT1S1;TBC1D17	AKT1S1;TBC1D17	match	match	match	match	match	0	0
cg09843331	1	0	NC_013898.1	20707216	20707265	100	50	0	0	2.00E-17	91.5	0	chr3	+	20707265	50	0	0	0	0	0	0	CBR4	CBR4	CBR4	CBR4	CBR4	CBR4	match	match	match	match	match	0	0
cg09843482	1	0	NC_013906.1	10620805	10620756	94	50	3	0	4.00E-13	77	0	chr11	-	10620805	47	3	0	0	0	0	3		NCAM1		NCAM1	;NCAM1	NCAM1	diff	match	diff	match	match	2	0
cg09843874	1	0	NC_013917.1	42484180	42484131	100	50	0	0	2.00E-17	91.5	0	chr22	-	42484131	50	0	0	0	0	0	0	C19orf81	LOC103790020	C19orf81	LOC103790020	C19orf81;LOC103790020		diff	diff	diff	diff	diff	0	0
cg09843907	1	0	NC_013900.1	156194100	156194149	94	50	3	0	4.00E-13	77	0	chr5	+	156194100	47	3	0	0	0	0	3	EPSTI1	LOC103793545	EPSTI1	LOC103793545	EPSTI1;LOC103793545	EPSTI1	match	diff	match	diff	match	1	0
cg09844261	1	0	NC_013900.1	94128142	94128191	94	50	3	0	4.00E-13	77	0	chr5	+	94128142	47	3	0	0	0	0	3	EFCAB5	LOC100394842	EFCAB5	LOC100394842	EFCAB5;LOC100394842	SSH2;EFCAB5	match	diff	match	diff	match	0	0
cg09844317	1	0	NW_003187933.1	61578	61627	98	50	1	0	8.00E-16	86	0	scaffoldCJAUN_random_215,	+	61627	49	1	0	0	0	0	1		TCF20		TCF20	;TCF20		NaN	diff	NaN	diff	diff	0	0
cg09844342	1	0	NC_013897.1	174528499	174528538	100	40	0	0	5.00E-12	73.4	0	chr2	+	174528499	40	0	0	0	0	0	0	U6	LOC100401330	U6	LOC100401330	U6;LOC100401330		diff	diff	diff	diff	diff	1	0
cg09844354	1	0	NC_013916.1	37838579	37838628	98	50	1	0	8.00E-16	86	0	chr21	+	37838579	49	1	0	0	0	1	0	Metazoa_SRP	ATP5O	Metazoa_SRP	ATP5O	Metazoa_SRP;ATP5O	ITSN1	diff	diff	diff	diff	diff	1	0
cg09844357	1	0	NC_013896.1	157591230	157591279	100	50	0	0	2.00E-17	91.5	0	chr1	+	157591230	50	0	0	0	0	0	0	COL27A1	COL27A1	COL27A1	COL27A1	COL27A1	COL27A1	match	match	match	match	match	0	0
cg09844474	1	0	NC_013899.1	33995549	33995504	97.83	46	1	0	1.00E-13	78.8	0	chr4	-	33995504	45	1	0	0	0	0	1	COL11A2	COL11A2	COL11A2	COL11A2	COL11A2	COL11A2	match	match	match	match	match	0	0
cg09845133	1	0	NC_013902.1	131839224	131839175	92	50	4	0	5.00E-12	73.4	0	chr7	-	131839224	46	4	0	0	0	0	4	RWDD3	RWDD3	RWDD3	RWDD3	RWDD3	RWDD3	match	match	match	match	match	0	0
cg09845379	1	0	NC_013902.1	146238469	146238420	100	50	0	0	2.00E-17	91.5	0	chr7	-	146238469	50	0	0	0	0	0	0	RBM15	RBM15	RBM15	RBM15	RBM15		diff	diff	diff	diff	diff	0	0
cg09845476	1	0	NC_013896.1	168173594	168173545	98	50	1	0	8.00E-16	86	0	chr1	-	168173594	49	1	0	0	0	0	1	ADGRD2	PSMB7	ADGRD2	PSMB7	ADGRD2;PSMB7	NEK6	diff	diff	diff	diff	diff	1	1
cg09845488	1	0	NC_013902.1	149779110	149779061	96	50	2	0	1.00E-14	82.4	0	chr7	-	149779110	48	2	0	0	0	0	2	PHTF1	PHTF1	PHTF1	PHTF1	PHTF1	PHTF1	match	match	match	match	match	0	0
cg09845666	1	0	NC_013906.1	32473127	32473079	92	50	3	1	6.00E-11	69.8	0	chr11	-	32473079	45	4	0	0	0	0	4		VPS26B		VPS26B	;VPS26B	VPS26B	diff	match	diff	match	match	1	0
cg09845761	1	0	NC_013909.1	79815388	79815437	92	50	4	0	5.00E-12	73.4	0	chr14	+	79815437	46	4	0	0	0	0	4		LOC103788030		LOC103788030	;LOC103788030	PLB1	diff	diff	diff	diff	diff	0	0
cg09845785	1	0	NC_013901.1	36016061	36016012	98	50	1	0	8.00E-16	86	0	chr6	-	36016012	49	1	0	0	0	0	1	PDE1A	PDE1A	PDE1A	PDE1A	PDE1A	PDE1A	match	match	match	match	match	0	0
cg09846325	1	0	NC_013905.1	34336848	34336897	100	50	0	0	2.00E-17	91.5	0	chr10	+	34336897	50	0	0	0	0	0	0	Metazoa_SRP	TYRO3	Metazoa_SRP	TYRO3	Metazoa_SRP;TYRO3	TYRO3	diff	match	diff	match	match	0	0
cg09846917	1	0	NC_013899.1	152097274	152097323	98	50	1	0	8.00E-16	86	0	chr4	+	152097323	49	1	0	0	0	0	1	U6	AKAP12	U6	AKAP12	U6;AKAP12	AKAP12	diff	match	diff	match	match	0	0
cg09847139	1	0	NC_013903.1	110481562	110481513	94	50	3	0	4.00E-13	77	0	chr8	-	110481562	47	3	0	0	0	1	2	SLC13A4	SLC13A4	SLC13A4	SLC13A4	SLC13A4	SLC13A4	match	match	match	match	match	0	0
cg09847234	1	0	NC_013912.1	39644112	39644161	96	50	2	0	1.00E-14	82.4	0	chr17	+	39644161	48	2	0	0	0	0	2		NCK1		NCK1	;NCK1	NCK1	diff	match	diff	match	match	0	0
cg09847295	1	0	NC_013914.1	11851637	11851686	96	50	2	0	1.00E-14	82.4	0	chr19	+	11851637	48	2	0	0	0	0	2	U6	VASH2	U6	VASH2	U6;VASH2		diff	diff	diff	diff	diff	0	0
cg09847330	1	0	NW_003187237.1	11814	11863	98	50	1	0	8.00E-16	86	0	chr21;scaffoldCJA21_random_018,	+	11863	49	1	0	0	0	0	1		NA		NA	;NA	LINC00945	diff	diff	diff	diff	diff	0	0
cg09847652	1	0	NC_013906.1	117418689	117418737	100	49	0	0	7.00E-17	89.7	0	chr11	+	117418689	49	0	0	0	0	0	0	BEST1	BEST1	BEST1	BEST1	BEST1	BEST1	match	match	match	match	match	0	0
cg09847728	1	0	NC_013903.1	86066415	86066368	95.83	48	2	0	1.00E-13	78.8	0	chr8	-	86066415	46	2	0	0	0	0	2		LOC103794913		LOC103794913	;LOC103794913	ST7	diff	diff	diff	diff	diff	1	1
cg09847849	1	0	NC_013897.1	186491267	186491218	94	50	3	0	4.00E-13	77	0	chr2	-	186491218	47	3	0	0	0	0	3	5S_rRNA	MYO10	5S_rRNA	MYO10	5S_rRNA;MYO10	MYO10	diff	match	diff	match	match	0	0
cg09848079	1	0	NC_013908.1	40368448	40368495	97.92	48	1	0	1.00E-14	82.4	0	chr13	+	40368448	47	1	0	0	0	0	1	U6	IKBKB	U6	IKBKB	U6;IKBKB	IKBKB	diff	match	diff	match	match	0	0
cg09848191	1	0	NC_013906.1	98550199	98550150	96	50	2	0	1.00E-14	82.4	0	chr11	-	98550199	48	2	0	0	0	0	2	5S_rRNA	SLC1A2	5S_rRNA	SLC1A2	5S_rRNA;SLC1A2	SLC1A2	diff	match	diff	match	match	0	0
cg09848445	1	0	NC_013907.1	30847670	30847719	94	50	3	0	4.00E-13	77	0	chr12	+	30847719	47	3	0	0	0	1	2	RET	RET	RET	RET	RET	RET	match	match	match	match	match	0	0
cg09848659	1	0	NC_013898.1	35261054	35261103	92	50	4	0	5.00E-12	73.4	0	chr3	+	35261054	46	4	0	0	0	0	4	PDGFC	PDGFC	PDGFC	PDGFC	PDGFC	PDGFC	match	match	match	match	match	0	0
cg09848695	1	0	NC_013897.1	114181918	114181970	92.45	53	1	1	4.00E-13	77	0	chr2	+	114181918	49	4	0	0	0	0	4		LOC103791495		LOC103791495	;LOC103791495	FAM172A;MIR2277	diff	diff	diff	diff	diff	0	0
cg09848700	1	0	NC_013907.1	45837241	45837288	97.92	48	1	0	1.00E-14	82.4	0	chr12	+	45837241	47	1	0	0	0	0	1	POLR3A	LOC103796684	POLR3A	LOC103796684	POLR3A;LOC103796684		diff	diff	diff	diff	diff	0	0
cg09848727	1	0	NC_013897.1	47929840	47929795	100	46	0	0	3.00E-15	84.2	0	chr2	-	47929840	46	0	0	0	0	0	0	RPS14	RPS14	RPS14	RPS14	RPS14	RPS14	match	match	match	match	match	0	0
cg09848947	1	0	NC_013915.1	43208664	43208615	96	50	2	0	1.00E-14	82.4	0	chr20	-	43208664	48	2	0	0	0	0	2	RNF166	LOC103789561	RNF166	LOC103789561	RNF166;LOC103789561	FAM38A	diff	diff	diff	diff	diff	0	0
cg09849215	1	0	NC_013906.1	54827448	54827497	92	50	4	0	5.00E-12	73.4	0	chr11	+	54827448	46	4	0	0	0	0	4	ANKRD42	ANKRD42	ANKRD42	ANKRD42	ANKRD42	ANKRD42	match	match	match	match	match	0	0
cg09849237	1	0	NC_013904.1	40893477	40893428	94	50	3	0	4.00E-13	77	0	chr9	-	40893477	47	3	0	0	0	0	3	GRASP	GRASP	GRASP	GRASP	GRASP	GRASP	match	match	match	match	match	0	0
cg09849283	1	0	NC_013898.1	12818723	12818673	92.16	51	3	1	2.00E-11	71.6	0	chr3	-	12818723	47	4	0	0	0	0	4	VEGFC	VEGFC	VEGFC	VEGFC	VEGFC	VEGFC	match	match	match	match	match	0	0
cg09849405	1	0	NC_013915.1	20257626	20257578	94	50	2	1	5.00E-12	73.4	0	chr20	-	20257578	46	3	0	0	0	0	3	CMTM2	LOC103789468	CMTM2	LOC103789468	CMTM2;LOC103789468	CMTM1;CMTM2	match	diff	match	diff	match	0	0
cg09849798	1	0	NC_013905.1	87031061	87031011	94.12	51	2	1	1.00E-12	75.2	0	chr10	-	87031011	48	3	0	0	0	0	3	SYT16	LOC100396938	SYT16	LOC100396938	SYT16;LOC100396938		diff	diff	diff	diff	diff	0	0
cg09850418	1	0	NC_013902.1	83632501	83632550	98	50	1	0	8.00E-16	86	0	chr7	+	83632501	49	1	0	0	0	1	0	BEND5	BEND5	BEND5	BEND5	BEND5	BEND5;AGBL4	match	match	match	match	match	0	0
cg09850478	1	0	NC_013896.1	203421805	203421757	95.92	49	2	0	3.00E-14	80.6	0	chr1	-	203421805	47	2	0	0	1	1	1	MPPED1	MPPED1	MPPED1	MPPED1	MPPED1	MPPED1	match	match	match	match	match	0	0
cg09850687	1	0	NC_013899.1	98592080	98592031	100	50	0	0	2.00E-17	91.5	0	chr4	-	98592080	50	0	0	0	0	0	0	COQ3	COQ3	COQ3	COQ3	COQ3	PNISR	diff	diff	diff	diff	diff	0	0
cg09850980	1	0	NC_013897.1	167526063	167526014	94	50	3	0	4.00E-13	77	0	chr2	-	167526014	47	3	0	0	0	0	3	UGT3A2	LOC100396365	UGT3A2	LOC100396365	UGT3A2;LOC100396365	UGT3A2	match	diff	match	diff	match	0	0
cg09851596	1	0	NC_013911.1	52154980	52154931	94	50	3	0	4.00E-13	77	0	chr16	-	52154931	47	3	0	0	0	0	3		LOC100388768		LOC100388768	;LOC100388768	BAI1	diff	diff	diff	diff	diff	0	0
cg09851679	1	0	NC_013902.1	70456023	70455974	94	50	3	0	4.00E-13	77	0	chr7	-	70456023	47	3	0	1	1	1	2	TEKT2	TEKT2	TEKT2	TEKT2	TEKT2		diff	diff	diff	diff	diff	0	0
cg09852008	1	0	NC_013902.1	44586498	44586547	92	50	4	0	5.00E-12	73.4	0	chr7	+	44586547	46	4	0	0	0	0	4	CTNNBIP1	LOC103794255	CTNNBIP1	LOC103794255	CTNNBIP1;LOC103794255	UBE4B	diff	diff	diff	diff	diff	0	0
cg09852079	1	0	NC_013898.1	148806278	148806324	92	50	1	1	2.00E-11	71.6	0	chr3	+	148806278	43	4	0	0	0	0	4	SLC30A9	LOC103792058	SLC30A9	LOC103792058	SLC30A9;LOC103792058	SLC30A9	match	diff	match	diff	match	0	0
cg09852127	1	0	NC_013897.1	37791229	37791278	96	50	2	0	1.00E-14	82.4	0	chr2	+	37791278	48	2	0	0	0	0	2	PCDHAC2	PCDHA10	PCDHAC2	PCDHA10	PCDHAC2;PCDHA10	PCDHA12;PCDHA7;PCDHA6;PCDHA10;PCDHA4;PCDHA11;PCDHA8;PCDHA1;PCDHA2;PCDHA9;PCDHA5;PCDHA3	diff	match	diff	match	match	0	0
cg09852209	1	0	NC_013905.1	118722983	118723032	96	50	2	0	1.00E-14	82.4	0	chr10	+	118723032	48	2	0	0	0	0	2	ITPK1	ITPK1	ITPK1	ITPK1	ITPK1	ITPK1	match	match	match	match	match	0	0
cg09852221	1	0	NC_013914.1	27993076	27993027	98	50	1	0	8.00E-16	86	0	chr19	-	27993027	49	1	0	0	0	0	1	SLC26A9	SLC26A9	SLC26A9	SLC26A9	SLC26A9	SLC26A9	match	match	match	match	match	0	0
cg09852693	1	0	NC_013898.1	42608068	42608113	97.83	46	1	0	1.00E-13	78.8	0	chr3	+	42608068	45	1	0	0	0	0	1	DCLK2	DCLK2	DCLK2	DCLK2	DCLK2	DCLK2	match	match	match	match	match	0	0
cg09852920	1	0	NC_013918.1	123740419	123740468	96	50	2	0	1.00E-14	82.4	0	chrX	+	123740419	48	2	0	0	0	0	2	COL1A1	LOC100386176	COL1A1	LOC100386176	COL1A1;LOC100386176	COL1A1	match	diff	match	diff	match	0	0
cg09852985	1	0	NC_013903.1	113506313	113506264	96	50	2	0	1.00E-14	82.4	0	chr8	-	113506264	48	2	0	0	0	0	2		PLXNA4		PLXNA4	;PLXNA4	FLJ40288	diff	diff	diff	diff	diff	0	0
cg09853371	1	0	NC_013898.1	136891099	136891148	92	50	4	0	5.00E-12	73.4	0	chr3	+	136891099	46	4	0	0	0	0	4	HOPX	LOC103792034	HOPX	LOC103792034	HOPX;LOC103792034	HOPX	match	diff	match	diff	match	0	0
cg09853390	1	0	NC_013911.1	48124566	48124615	98	50	1	0	8.00E-16	86	0	chr16	+	48124615	49	1	0	0	0	0	1	Y_RNA	PTDSS1	Y_RNA	PTDSS1	Y_RNA;PTDSS1	PTDSS1	diff	match	diff	match	match	0	0
cg09853611	1	0	NC_013913.1	11218952	11219001	96	50	2	0	1.00E-14	82.4	0	chr18	+	11219001	48	2	0	0	0	0	2	ETV3	ETV3	ETV3	ETV3	ETV3		diff	diff	diff	diff	diff	0	0
cg09853702	1	0	NC_013904.1	23646315	23646364	96	50	2	0	1.00E-14	82.4	0	chr9	+	23646315	48	2	0	0	0	0	2	PCED1B	LOC100894856	PCED1B	LOC100894856	PCED1B;LOC100894856		diff	diff	diff	diff	diff	1	1
cg09853822	1	0	NC_013900.1	96957870	96957919	98	50	1	0	8.00E-16	86	0	chr5	+	96957870	49	1	0	1	1	1	0	PLD2	PLD2	PLD2	PLD2	PLD2	PLD2	match	match	match	match	match	0	0
cg09853866	1	0	NC_013909.1	88220482	88220532	92.16	51	3	1	2.00E-11	71.6	0	chr14	+	88220532	47	4	0	0	0	0	4	PUM2	PUM2	PUM2	PUM2	PUM2	PUM2	match	match	match	match	match	0	0
cg09854007	1	0	NC_013900.1	39473870	39473917	97.92	48	1	0	1.00E-14	82.4	0	chr5	+	39473917	47	1	0	0	0	0	1	MATN4	MATN4	MATN4	MATN4	MATN4	RBPJL	diff	diff	diff	diff	diff	0	0
cg09854449	1	0	NC_013913.1	9351750	9351701	98	50	1	0	8.00E-16	86	0	chr18	-	9351750	49	1	0	0	0	0	1	RUSC1	RUSC1-AS1	RUSC1	RUSC1-AS1	RUSC1;RUSC1-AS1	RUSC1;RUSC1-AS1	match	match	match	match	match	0	0
cg09855155	1	0	NC_013897.1	28533318	28533367	100	50	0	0	2.00E-17	91.5	0	chr2	+	28533367	50	0	0	0	0	0	0	5S_rRNA	LOC103789047	5S_rRNA	LOC103789047	5S_rRNA;LOC103789047	TENM2	diff	diff	diff	diff	diff	0	0
cg09855332	1	0	NC_013910.1	70650803	70650754	92	50	4	0	5.00E-12	73.4	0	chr15	-	70650754	46	4	0	0	0	0	4	CHST13	LOC100390209	CHST13	LOC100390209	CHST13;LOC100390209	CHST13	match	diff	match	diff	match	0	0
cg09855959	1	0	NC_013906.1	65470314	65470363	94	50	3	0	4.00E-13	77	0	chr11	+	65470363	47	3	0	0	0	0	3		ARHGEF17		ARHGEF17	;ARHGEF17	ARHGEF17	diff	match	diff	match	match	0	0
cg09855972	1	0	NC_013900.1	26880765	26880716	92	50	4	0	5.00E-12	73.4	0	chr5	-	26880716	46	4	0	0	1	1	3	KIZ	KIZ	KIZ	KIZ	KIZ	KIZ	match	match	match	match	match	0	0
cg09855983	1	0	NC_013903.1	26466906	26466954	92	50	3	1	6.00E-11	69.8	0	chr8	+	26466954	45	4	0	0	0	0	4	CHN2	CHN2	CHN2	CHN2	CHN2	CHN2	match	match	match	match	match	1	0
cg09856271	1	0	NC_013910.1	77963153	77963104	92	50	4	0	5.00E-12	73.4	0	chr15	-	77963153	46	4	0	0	0	0	4	IGSF11	LOC103788385	IGSF11	LOC103788385	IGSF11;LOC103788385	IGSF11	match	diff	match	diff	match	0	0
cg09856343	1	0	NC_013898.1	53254880	53254831	94	50	3	0	4.00E-13	77	0	chr3	-	53254880	47	3	0	0	0	0	3	7SK	MGST2	7SK	MGST2	7SK;MGST2	MGST2;MAML3	diff	match	diff	match	match	1	0
cg09856367	1	0	NC_013912.1	42065220	42065262	95.35	43	2	0	6.00E-11	69.8	0	chr17	+	42065220	41	2	0	0	0	0	2		LOC103788853		LOC103788853	;LOC103788853		NaN	diff	NaN	diff	diff	0	0
cg09856470	1	0	NC_013902.1	234821	234772	96	50	2	0	1.00E-14	82.4	0	chr7	-	234821	48	2	0	0	0	0	2		LOC103794047		LOC103794047	;LOC103794047	WDR37	diff	diff	diff	diff	diff	0	0
cg09856696	1	0	NC_013917.1	15427533	15427484	96	50	2	0	1.00E-14	82.4	0	chr22	-	15427533	48	2	0	0	0	0	2	Metazoa_SRP	EPS15L1	Metazoa_SRP	EPS15L1	Metazoa_SRP;EPS15L1	EPS15L1	diff	match	diff	match	match	0	0
cg09856709	1	0	NC_013896.1	188015636	188015587	98	50	1	0	8.00E-16	86	0	chr1	-	188015636	49	1	0	0	0	0	1	KIAA1671	LOC103796323	KIAA1671	LOC103796323	KIAA1671;LOC103796323		diff	diff	diff	diff	diff	0	0
cg09856982	1	0	NC_013908.1	63969023	63969072	98	50	1	0	8.00E-16	86	0	chr13	+	63969023	49	1	0	0	0	0	1	U6	LOC100408322	U6	LOC100408322	U6;LOC100408322		diff	diff	diff	diff	diff	0	0
cg09857070	1	0	NC_013902.1	37174265	37174313	92	50	3	1	6.00E-11	69.8	0	chr7	+	37174313	45	4	0	0	0	0	4		TTC34		TTC34	;TTC34		NaN	diff	NaN	diff	diff	0	0
cg09857273	1	0	NC_013911.1	46000887	46000838	96	50	2	0	1.00E-14	82.4	0	chr16	-	46000887	48	2	0	0	0	0	2	CDH17	CDH17	CDH17	CDH17	CDH17	CDH17	match	match	match	match	match	0	0
cg09857310	1	0	NC_013901.1	143901916	143901965	96	50	2	0	1.00E-14	82.4	0	chr6	+	143901916	48	2	0	0	0	0	2	TM4SF20	TM4SF20	TM4SF20	TM4SF20	TM4SF20	TM4SF20	match	match	match	match	match	0	0
cg09858508	1	0	NC_013902.1	51291906	51291857	92	50	4	0	5.00E-12	73.4	0	chr7	-	51291906	46	4	0	0	0	0	4	PADI6	PADI6	PADI6	PADI6	PADI6	PADI6	match	match	match	match	match	0	0
cg09858642	1	0	NC_013896.1	137418399	137418350	96	50	2	0	1.00E-14	82.4	0	chr1	-	137418399	48	2	0	0	0	0	2	CD72	SIT1	CD72	SIT1	CD72;SIT1		diff	diff	diff	diff	diff	0	0
cg09858777	1	0	NC_013907.1	4785690	4785641	98	50	1	0	8.00E-16	86	0	chr12	-	4785641	49	1	0	0	0	0	1	NUDT16L1	NUDT16L1	NUDT16L1	NUDT16L1	NUDT16L1	NUDT16L1	match	match	match	match	match	0	0
cg09858925	1	0	NC_013914.1	31348051	31348099	93.88	49	3	0	1.00E-12	75.2	0	chr19	+	31348051	46	3	0	0	0	0	3		LOC100399398		LOC100399398	;LOC100399398		NaN	diff	NaN	diff	diff	0	0
cg09859040	1	0	NC_013901.1	25659340	25659291	94	50	3	0	4.00E-13	77	0	chr6	-	25659340	47	3	0	0	0	0	3	ARNT2	ARNT2	ARNT2	ARNT2	ARNT2	ARNT2	match	match	match	match	match	0	0
cg09859103	1	0	NC_013899.1	31138405	31138454	98	50	1	0	8.00E-16	86	0	chr4	+	31138454	49	1	0	0	0	0	1	MDC1	MDC1	MDC1	MDC1	MDC1	MDC1	match	match	match	match	match	0	0
cg09859112	1	0	NC_013905.1	3591282	3591238	97.78	45	1	0	4.00E-13	77	0	chr10	-	3591282	44	1	0	0	0	0	1	5S_rRNA	LOC103795513	5S_rRNA	LOC103795513	5S_rRNA;LOC103795513	RORA	diff	diff	diff	diff	diff	0	0
cg09859179	1	0	NC_013909.1	48820598	48820647	92	50	4	0	5.00E-12	73.4	0	chr14	+	48820647	46	4	0	0	1	1	3	FSCN1	LOC100385158	FSCN1	LOC100385158	FSCN1;LOC100385158		diff	diff	diff	diff	diff	0	0
cg09859491	1	0	NC_013902.1	36345581	36345532	94	50	3	0	4.00E-13	77	0	chr7	-	36345532	47	3	0	0	0	0	3		TMEM52		TMEM52	;TMEM52	TMEM52	diff	match	diff	match	match	0	0
cg09859764	1	0	NC_013907.1	1552102	1552053	98	50	1	0	8.00E-16	86	0	chr12	-	1552053	49	1	0	0	0	0	1	PTX4	PTX4	PTX4	PTX4	PTX4	C16orf38	diff	diff	diff	diff	diff	0	0
cg09859898	1	0	NC_013907.1	27682429	27682380	98	50	1	0	8.00E-16	86	0	chr12	-	27682429	49	1	0	0	0	0	1	CORO1A	CORO1A	CORO1A	CORO1A	CORO1A	CORO1A	match	match	match	match	match	0	0
cg09859944	1	0	NC_013916.1	22165483	22165531	97.96	49	1	0	3.00E-15	84.2	0	chr21	+	22165483	48	1	0	0	0	0	1	CXADR	LOC103789601	CXADR	LOC103789601	CXADR;LOC103789601	CXADR	match	diff	match	diff	match	1	0
cg09859947	1	0	NC_013898.1	6301292	6301338	92	50	1	1	2.00E-11	71.6	0	chr3	+	6301292	43	4	0	0	0	0	4	U3	WWC2	U3	WWC2	U3;WWC2	WWC2	diff	match	diff	match	match	0	0
cg09860381	1	0	NC_013909.1	51357753	51357704	100	50	0	0	2.00E-17	91.5	0	chr14	-	51357753	50	0	0	0	0	0	0		EFEMP1		EFEMP1	;EFEMP1	MIR217HG	diff	diff	diff	diff	diff	0	0
cg09860653	1	0	NC_013902.1	53653779	53653828	100	50	0	0	2.00E-17	91.5	0	chr7	+	53653779	50	0	0	0	0	0	0		NBL1		NBL1	;NBL1	NBL1	diff	match	diff	match	match	0	0
cg09860821	1	0	NC_013905.1	122044307	122044356	94	50	3	0	4.00E-13	77	0	chr10	+	122044307	47	3	0	0	0	0	3	ATG2B	ATG2B	ATG2B	ATG2B	ATG2B	ATG2B;GSKIP	match	match	match	match	match	0	0
cg09860921	1	0	NC_013902.1	79403062	79403013	98	50	1	0	8.00E-16	86	0	chr7	-	79403013	49	1	0	0	0	0	1	TMEM53	TMEM53	TMEM53	TMEM53	TMEM53	RNF220	diff	diff	diff	diff	diff	0	0
cg09861240	1	0	NC_013896.1	199978958	199978909	98	50	1	0	8.00E-16	86	0	chr1	-	199978958	49	1	0	0	0	0	1		SH3BP1		SH3BP1	;SH3BP1	SH3BP1	diff	match	diff	match	match	0	0
cg09861373	1	0	NC_013902.1	55639993	55639945	94	50	2	1	5.00E-12	73.4	0	chr7	-	55639945	46	3	0	0	0	0	3	RAP1GAP	RAP1GAP	RAP1GAP	RAP1GAP	RAP1GAP	RAP1GAP	match	match	match	match	match	0	0
cg09861673	1	0	NC_013915.1	7855578	7855627	100	50	0	0	2.00E-17	91.5	0	chr20	+	7855578	50	0	0	0	0	0	0	FTO	LOC103789417	FTO	LOC103789417	FTO;LOC103789417	FTO	match	diff	match	diff	match	0	0
cg09861958	1	0	NC_013905.1	35341316	35341364	91.84	49	4	0	2.00E-11	71.6	0	chr10	+	35341364	45	4	0	0	0	0	4	CASC5	CASC5	CASC5	CASC5	CASC5	CASC5	match	match	match	match	match	0	0
cg09862122	1	0	NC_013900.1	125291187	125291138	96	50	2	0	1.00E-14	82.4	0	chr5	-	125291187	48	2	0	0	0	0	2	EVPL	EVPL	EVPL	EVPL	EVPL	EVPLL	diff	diff	diff	diff	diff	0	0
cg09862420	1	0	NC_013899.1	141287303	141287254	94	50	3	0	4.00E-13	77	0	chr4	-	141287254	47	3	0	0	1	1	2	U12	LOC100403775	U12	LOC100403775	U12;LOC100403775		diff	diff	diff	diff	diff	0	0
cg09862914	1	0	NC_013914.1	48645726	48645775	98	50	1	0	8.00E-16	86	0	chr19	+	48645775	49	1	0	0	0	0	1	EXOC8	EXOC8	EXOC8	EXOC8	EXOC8	EXOC8	match	match	match	match	match	0	0
cg09863230	1	0	NC_013909.1	102214778	102214827	96	50	2	0	1.00E-14	82.4	0	chr14	+	102214827	48	2	0	0	0	0	2	U1	RSAD2	U1	RSAD2	U1;RSAD2		diff	diff	diff	diff	diff	0	0
cg09863247	1	0	NC_013900.1	39962926	39962877	100	50	0	0	2.00E-17	91.5	0	chr5	-	39962877	50	0	0	0	0	0	0	PLTP	PLTP	PLTP	PLTP	PLTP	PLTP	match	match	match	match	match	0	0
cg09863248	1	0	NC_013909.1	47319068	47319116	96	50	1	1	1.00E-13	78.8	0	chr14	+	47319116	47	2	0	0	0	1	1	5S_rRNA	LOC100390076	5S_rRNA	LOC100390076	5S_rRNA;LOC100390076		diff	diff	diff	diff	diff	0	0
cg09863255	1	0	NC_013905.1	5456779	5456730	98	50	1	0	8.00E-16	86	0	chr10	-	5456730	49	1	0	0	0	0	1	TPM1	TPM1	TPM1	TPM1	TPM1	TPM1	match	match	match	match	match	0	0
cg09863441	1	0	NC_013899.1	85970923	85970972	92	50	4	0	5.00E-12	73.4	0	chr4	+	85970923	46	4	0	0	1	1	3		LOC100388534		LOC100388534	;LOC100388534	HTR1E	diff	diff	diff	diff	diff	0	0
cg09863630	1	0	NC_013905.1	39333107	39333058	100	50	0	0	2.00E-17	91.5	0	chr10	-	39333107	50	0	0	0	0	0	0	U3	LOC103795649	U3	LOC103795649	U3;LOC103795649	MEIS2	diff	diff	diff	diff	diff	0	0
cg09863845	1	0	NC_013906.1	62195631	62195582	100	50	0	0	2.00E-17	91.5	0	chr11	-	62195582	50	0	0	0	0	0	0	C11orf30	C11H11orf30	C11orf30	C11H11orf30	C11orf30;C11H11orf30	C11orf30	match	diff	match	diff	match	0	0
cg09863852	1	0	NC_013910.1	67849630	67849679	96	50	2	0	1.00E-14	82.4	0	chr15	+	67849630	48	2	0	0	0	0	2	ISY1	ISY1	ISY1	ISY1	ISY1	ISY1;ISY1-RAB43	match	match	match	match	match	1	0
cg09863982	1	0	NW_003187971.1	301760	301809	96	50	2	0	1.00E-14	82.4	0	scaffoldCJAUN_random_253,	+	301809	48	2	0	0	0	0	2		DHTKD1		DHTKD1	;DHTKD1	DHTKD1	diff	match	diff	match	match	0	0
cg09864050	1	0	NC_013903.1	36984862	36984911	100	50	0	0	2.00E-17	91.5	0	chr8	+	36984911	50	0	0	0	0	0	0		TWIST1		TWIST1	;TWIST1		NaN	diff	NaN	diff	diff	0	0
cg09864076	1	0	NC_013902.1	138338694	138338740	92	50	1	1	2.00E-11	71.6	0	chr7	+	138338694	43	4	0	0	0	0	4	OLFM3	OLFM3	OLFM3	OLFM3	OLFM3	OLFM3	match	match	match	match	match	0	0
cg09864211	1	0	NC_013899.1	34129857	34129906	98	50	1	0	8.00E-16	86	0	chr4	+	34129857	49	1	0	0	0	0	1		DAXX		DAXX	;DAXX	DAXX	diff	match	diff	match	match	0	0
cg09864323	1	0	NC_013907.1	1174116	1174069	93.75	48	3	0	5.00E-12	73.4	0	chr12	-	1174069	45	3	0	0	0	0	3	CACNA1H	LOC100896953	CACNA1H	LOC100896953	CACNA1H;LOC100896953	CACNA1H	match	diff	match	diff	match	1	0
cg09864525	1	0	NC_013899.1	21431943	21431894	100	50	0	0	2.00E-17	91.5	0	chr4	-	21431894	50	0	0	0	0	0	0	Y_RNA	LOC103792300	Y_RNA	LOC103792300	Y_RNA;LOC103792300	RREB1	diff	diff	diff	diff	diff	0	0
cg09864858	1	0	NC_013902.1	100734702	100734749	91.67	48	4	0	6.00E-11	69.8	0	chr7	+	100734702	44	4	0	0	0	0	4	AK4	AK4	AK4	AK4	AK4	AK3L1	diff	diff	diff	diff	diff	0	0
cg09865068	1	0	NC_013897.1	47182801	47182752	96	50	2	0	1.00E-14	82.4	0	chr2	-	47182801	48	2	0	0	0	0	2		PPARGC1B		PPARGC1B	;PPARGC1B	MIR378A;PPARGC1B	diff	match	diff	match	match	0	0
cg09865173	1	0	NC_013907.1	90609613	90609569	95.56	45	2	0	5.00E-12	73.4	0	chr12	-	90609613	43	2	0	0	0	0	2	NT5C2	NT5C2	NT5C2	NT5C2	NT5C2	NT5C2	match	match	match	match	match	0	0
cg09865323	1	0	NC_013896.1	158302263	158302214	92	50	4	0	5.00E-12	73.4	0	chr1	-	158302214	46	4	0	0	0	0	4	TNFSF8	TNFSF8	TNFSF8	TNFSF8	TNFSF8	TNFSF8	match	match	match	match	match	0	0
cg09865339	1	0	NC_013897.1	11718501	11718452	92	50	4	0	5.00E-12	73.4	0	chr2	-	11718501	46	4	0	0	0	1	3	GPC2	GPC2	GPC2	GPC2	GPC2	GPC2;STAG3	match	match	match	match	match	0	0
cg09865348	1	0	NC_013906.1	17483631	17483587	95.56	45	2	0	5.00E-12	73.4	0	chr11	-	17483587	43	2	0	0	0	0	2	NECTIN1	LOC100400314	NECTIN1	LOC100400314	NECTIN1;LOC100400314		diff	diff	diff	diff	diff	0	0
cg09865521	1	0	NC_013896.1	172286689	172286640	96	50	2	0	1.00E-14	82.4	0	chr1	-	172286689	48	2	0	0	0	0	2	SLC27A4	SLC27A4	SLC27A4	SLC27A4	SLC27A4	SLC27A4	match	match	match	match	match	0	0
cg09865681	1	0	NC_013898.1	166229313	166229264	98	50	1	0	8.00E-16	86	0	chr3	-	166229313	49	1	0	0	0	0	1	CCDC149	CCDC149	CCDC149	CCDC149	CCDC149	CCDC149	match	match	match	match	match	0	0
cg09865760	1	0	NC_013904.1	38118412	38118461	98	50	1	0	8.00E-16	86	0	chr9	+	38118461	49	1	0	0	0	0	1	DNAJC22	DNAJC22	DNAJC22	DNAJC22	DNAJC22	DNAJC22	match	match	match	match	match	1	0
cg09865963	1	0	NC_013900.1	65829190	65829141	92	50	3	1	6.00E-11	69.8	0	chr5	-	65829190	46	4	0	0	0	0	4	ZNF286A	ZNF286A	ZNF286A	ZNF286A	ZNF286A	ZNF286B	diff	diff	diff	diff	diff	0	0
cg09866208	1	0	NC_013915.1	12179820	12179869	92	50	4	0	5.00E-12	73.4	0	chr20	+	12179869	46	4	0	0	0	0	4	CFAP20	CFAP20	CFAP20	CFAP20	CFAP20	C16orf80	diff	diff	diff	diff	diff	0	0
cg09866275	1	0	NC_013915.1	31891045	31891094	96	50	2	0	1.00E-14	82.4	0	chr20	+	31891045	48	2	0	1	1	1	1	VAT1L	LOC103789512	VAT1L	LOC103789512	VAT1L;LOC103789512	VAT1L	match	diff	match	diff	match	0	0
cg09866283	1	0	NC_013905.1	126946693	126946742	98	50	1	0	8.00E-16	86	0	chr10	+	126946693	49	1	0	0	0	0	1		LOC103795941		LOC103795941	;LOC103795941		NaN	diff	NaN	diff	diff	0	0
cg09866303	1	0	NC_013899.1	21474479	21474432	92	50	2	1	6.00E-11	69.8	0	chr4	-	21474479	44	4	0	0	0	0	4	U7	RREB1	U7	RREB1	U7;RREB1	RREB1	diff	match	diff	match	match	0	0
cg09866365	1	0	NC_013901.1	82942054	82942102	96	50	1	1	1.00E-13	78.8	0	chr6	+	82942102	47	2	0	0	0	0	2	THSD7B	THSD7B	THSD7B	THSD7B	THSD7B		diff	diff	diff	diff	diff	0	0
cg09866366	1	0	NC_013910.1	5784913	5784962	98	50	1	0	8.00E-16	86	0	chr15	+	5784962	49	1	0	0	0	0	1	ABCF3	ABCF3	ABCF3	ABCF3	ABCF3	ABCF3	match	match	match	match	match	0	0
cg09866690	1	0	NC_013897.1	11541451	11541402	94	50	3	0	4.00E-13	77	0	chr2	-	11541451	47	3	0	0	0	0	3	NYAP1	NYAP1	NYAP1	NYAP1	NYAP1	C7orf51	diff	diff	diff	diff	diff	0	0
cg09866743	1	0	NC_013912.1	66263760	66263809	92	50	4	0	5.00E-12	73.4	0	chr17	+	66263809	46	4	0	0	0	0	4	ARPP21	ARPP21	ARPP21	ARPP21	ARPP21	ARPP-21	diff	diff	diff	diff	diff	0	0
cg09866910	1	0	NC_013896.1	167208131	167208175	95.56	45	2	0	5.00E-12	73.4	0	chr1	+	167208131	43	2	0	0	0	0	2		CRB2		CRB2	;CRB2	DENND1A	diff	diff	diff	diff	diff	0	0
cg09866983	1	0	NC_013900.1	108842512	108842464	91.84	49	4	0	2.00E-11	71.6	0	chr5	-	108842512	45	4	0	0	0	0	4	HOXB13	PRAC1	HOXB13	PRAC1	HOXB13;PRAC1	PRAC;C17orf93	diff	diff	diff	diff	diff	0	0
cg09867066	1	0	NC_013909.1	32424642	32424691	96	50	2	0	1.00E-14	82.4	0	chr14	+	32424642	48	2	0	0	0	0	2	WDR54	WDR54	WDR54	WDR54	WDR54	WDR54	match	match	match	match	match	0	0
cg09867230	1	0	NC_013913.1	8979518	8979469	94	50	3	0	4.00E-13	77	0	chr18	-	8979469	47	3	0	0	0	0	3	ZBTB7B	ZBTB7B	ZBTB7B	ZBTB7B	ZBTB7B		diff	diff	diff	diff	diff	0	0
cg09867448	1	0	NC_013898.1	123972941	123972990	100	50	0	0	2.00E-17	91.5	0	chr3	+	123972941	50	0	0	0	0	0	0	RUFY3	RUFY3	RUFY3	RUFY3	RUFY3	RUFY3	match	match	match	match	match	0	0
cg09867883	1	0	NC_013914.1	33228397	33228348	92	50	4	0	5.00E-12	73.4	0	chr19	-	33228348	46	4	0	0	0	0	4	PRSS38	PRSS38	PRSS38	PRSS38	PRSS38	SNAP47	diff	diff	diff	diff	diff	0	0
cg09867934	1	0	NC_013898.1	33492721	33492770	98	50	1	0	8.00E-16	86	0	chr3	+	33492770	49	1	0	0	0	0	1	ETFDH	C3H4orf46	ETFDH	C3H4orf46	ETFDH;C3H4orf46	ETFDH;C4orf46	match	diff	match	diff	match	0	0
cg09867953	1	0	NC_013907.1	22575933	22575884	100	50	0	0	2.00E-17	91.5	0	chr12	-	22575884	50	0	0	0	0	0	0	PLK1	PLK1	PLK1	PLK1	PLK1	ERN2	diff	diff	diff	diff	diff	0	0
cg09868300	1	0	NC_013897.1	189246113	189246064	96	50	2	0	1.00E-14	82.4	0	chr2	-	189246064	48	2	0	1	1	1	1	TRIO	TRIO	TRIO	TRIO	TRIO	TRIO	match	match	match	match	match	0	0
cg09868328	1	0	NC_013918.1	27313055	27313104	94	50	3	0	4.00E-13	77	0	chrX	+	27313104	47	3	0	0	0	0	3		IL1RAPL1		IL1RAPL1	;IL1RAPL1	IL1RAPL1	diff	match	diff	match	match	0	0
cg09868336	1	0	NC_013910.1	45181356	45181405	96	50	2	0	1.00E-14	82.4	0	chr15	+	45181356	48	2	0	0	0	0	2	FAM19A4	LOC100399866	FAM19A4	LOC100399866	FAM19A4;LOC100399866	FAM19A4	match	diff	match	diff	match	0	0
cg09868728	1	0	NC_013917.1	29532518	29532567	98	50	1	0	8.00E-16	86	0	chr22	+	29532567	49	1	0	0	0	0	1		LOC103789923		LOC103789923	;LOC103789923	KMT2B	diff	diff	diff	diff	diff	0	0
cg09868768	1	0	NC_013909.1	36942027	36941978	98	50	1	0	8.00E-16	86	0	chr14	-	36942027	49	1	0	0	0	0	1		ASPRV1		ASPRV1	;ASPRV1	ASPRV1	diff	match	diff	match	match	0	0
cg09868780	1	0	NC_013897.1	90753728	90753679	92	50	4	0	5.00E-12	73.4	0	chr2	-	90753728	46	4	0	0	0	0	4	LVRN	AQPEP	LVRN	AQPEP	LVRN;AQPEP	LVRN	match	diff	match	diff	match	0	0
cg09869033	1	0	NC_013899.1	34010502	34010551	98	50	1	0	8.00E-16	86	0	chr4	+	34010551	49	1	0	0	0	0	1	RING1	RING1	RING1	RING1	RING1	RING1	match	match	match	match	match	0	0
cg09869051	1	0	NC_013902.1	144568863	144568814	94	50	3	0	4.00E-13	77	0	chr7	-	144568814	47	3	0	0	0	0	3	STXBP3	STXBP3	STXBP3	STXBP3	STXBP3	STXBP3	match	match	match	match	match	0	0
cg09869226	1	0	NC_013906.1	125918746	125918796	96.08	51	1	1	3.00E-14	80.6	0	chr11	+	125918796	49	2	0	0	0	0	2	CTTN	CTTN	CTTN	CTTN	CTTN	CTTN	match	match	match	match	match	0	0
cg09869234	1	0	NC_013899.1	98007819	98007868	100	50	0	0	2.00E-17	91.5	0	chr4	+	98007819	50	0	0	0	0	0	0		POU3F2		POU3F2	;POU3F2		NaN	diff	NaN	diff	diff	0	0
cg09870137	1	0	NC_013896.1	205670753	205670802	96	50	2	0	1.00E-14	82.4	0	chr1	+	205670753	48	2	0	0	0	0	2	WNT7B	WNT7B	WNT7B	WNT7B	WNT7B	WNT7B	match	match	match	match	match	0	0
cg09870296	1	0	NC_013910.1	17865697	17865746	100	50	0	0	2.00E-17	91.5	0	chr15	+	17865746	50	0	0	0	0	0	0	MELTF	MFI2	MELTF	MFI2	MELTF;MFI2	DLG1	diff	diff	diff	diff	diff	0	0
cg09870568	1	0	NC_013912.1	38118177	38118226	92	50	4	0	5.00E-12	73.4	0	chr17	+	38118226	46	4	0	0	0	0	4	ESYT3	LOC100405441	ESYT3	LOC100405441	ESYT3;LOC100405441	ESYT3	match	diff	match	diff	match	0	0
cg09870801	1	0	NC_013896.1	184518750	184518701	100	50	0	0	2.00E-17	91.5	0	chr1	-	184518701	50	0	0	0	0	0	0		DGCR8		DGCR8	;DGCR8	DGCR8	diff	match	diff	match	match	0	0
cg09870834	1	0	NC_013898.1	189966633	189966584	100	50	0	0	2.00E-17	91.5	0	chr3	-	189966633	50	0	0	0	0	0	0	DGKQ	DGKQ	DGKQ	DGKQ	DGKQ	DGKQ	match	match	match	match	match	0	0
cg09870978	1	0	NC_013905.1	4691657	4691706	92	50	4	0	5.00E-12	73.4	0	chr10	+	4691657	46	4	0	0	1	1	3	U6	TLN2	U6	TLN2	U6;TLN2		diff	diff	diff	diff	diff	0	0
cg09871008	1	0	NC_013899.1	33660072	33660117	95.65	46	2	0	1.00E-12	75.2	0	chr4	+	33660072	44	2	0	0	1	1	1		LOC103792380		LOC103792380	;LOC103792380	TAP2	diff	diff	diff	diff	diff	3	0
cg09871079	1	0	NC_013902.1	67128551	67128502	100	50	0	0	2.00E-17	91.5	0	chr7	-	67128502	50	0	0	0	0	0	0	HPCA	HPCA	HPCA	HPCA	HPCA	HPCA	match	match	match	match	match	0	0
cg09871261	1	0	NC_013913.1	15614248	15614294	93.62	47	3	0	2.00E-11	71.6	0	chr18	+	15614294	44	3	0	0	0	0	3	NOS1AP	C18H1orf226	NOS1AP	C18H1orf226	NOS1AP;C18H1orf226	NOS1AP	match	diff	match	diff	match	0	0
cg09871669	1	0	NC_013902.1	6240654	6240607	95.83	48	2	0	1.00E-13	78.8	0	chr7	-	6240607	46	2	0	0	0	0	2		TAF3		TAF3	;TAF3	TAF3	diff	match	diff	match	match	0	0
cg09871677	1	0	NC_013910.1	49916083	49916034	94	50	3	0	4.00E-13	77	0	chr15	-	49916083	47	3	0	0	0	0	3	U7	PDZRN3	U7	PDZRN3	U7;PDZRN3	LOC101927296;PDZRN3	diff	match	diff	match	match	0	0
cg09871685	1	0	NC_013913.1	41607224	41607175	100	50	0	0	2.00E-17	91.5	0	chr18	-	41607224	50	0	0	0	0	0	0	U5	LOC100390465	U5	LOC100390465	U5;LOC100390465		diff	diff	diff	diff	diff	0	0
cg09871938	1	0	NC_013903.1	13154925	13154876	92	50	4	0	5.00E-12	73.4	0	chr8	-	13154925	46	4	0	0	1	1	3	ADCY1	ADCY1	ADCY1	ADCY1	ADCY1	ADCY1	match	match	match	match	match	3	1
cg09871977	1	0	NC_013900.1	57305132	57305179	95.83	48	2	0	1.00E-13	78.8	0	chr5	+	57305179	46	2	0	0	1	1	1		LOC103792993		LOC103792993	;LOC103792993	COL20A1	diff	diff	diff	diff	diff	0	0
cg09872233	1	0	NC_013900.1	63551232	63551279	93.75	48	3	0	5.00E-12	73.4	0	chr5	+	63551279	45	3	0	0	0	0	3		ALOX15		ALOX15	;ALOX15	ALOX15	diff	match	diff	match	match	1	0
cg09872737	1	0	NC_013899.1	32676980	32676931	100	50	0	0	2.00E-17	91.5	0	chr4	-	32676931	50	0	0	0	0	0	0		LOC103792365		LOC103792365	;LOC103792365	TNXB	diff	diff	diff	diff	diff	0	0
cg09872770	1	0	NC_013899.1	126881006	126880957	98	50	1	0	8.00E-16	86	0	chr4	-	126880957	49	1	0	0	0	1	0		LOC100398453		LOC100398453	;LOC100398453		NaN	diff	NaN	diff	diff	1	0
cg09872774	1	0	NC_013905.1	14274454	14274503	96	50	2	0	1.00E-14	82.4	0	chr10	+	14274503	48	2	0	0	0	0	2	NR2E3	NR2E3	NR2E3	NR2E3	NR2E3	NR2E3	match	match	match	match	match	0	0
cg09872841	1	0	NC_013914.1	17153211	17153162	100	50	0	0	2.00E-17	91.5	0	chr19	-	17153162	50	0	0	0	0	0	0	STUM	C19H1orf95	STUM	C19H1orf95	STUM;C19H1orf95	ITPKB	diff	diff	diff	diff	diff	0	0
cg09873062	1	0	NC_013901.1	153644770	153644819	96	50	2	0	1.00E-14	82.4	0	chr6	+	153644770	48	2	0	0	0	1	1		LOC100408410		LOC100408410	;LOC100408410		NaN	diff	NaN	diff	diff	0	0
cg09873510	1	0	NC_013897.1	141338551	141338600	96	50	2	0	1.00E-14	82.4	0	chr2	+	141338551	48	2	0	0	0	0	2	SGTB	SGTB	SGTB	SGTB	SGTB	SGTB;NLN	match	match	match	match	match	0	0
cg09873772	1	0	NC_013907.1	4936716	4936765	96	50	2	0	1.00E-14	82.4	0	chr12	+	4936765	48	2	0	1	1	1	1	GLYR1	GLYR1	GLYR1	GLYR1	GLYR1	GLYR1	match	match	match	match	match	0	0
cg09874052	1	0	NC_013902.1	137252310	137252261	100	50	0	0	2.00E-17	91.5	0	chr7	-	137252261	50	0	0	0	0	0	0	SLC30A7	SLC30A7	SLC30A7	SLC30A7	SLC30A7	SLC30A7;EXTL2	match	match	match	match	match	0	0
cg09874364	1	0	NC_013912.1	45992400	45992449	96	50	2	0	1.00E-14	82.4	0	chr17	+	45992400	48	2	0	0	0	0	2		LOC103788892		LOC103788892	;LOC103788892	COL6A4P2	diff	diff	diff	diff	diff	0	0
cg09874415	1	0	NC_013902.1	69865251	69865300	96	50	2	0	1.00E-14	82.4	0	chr7	+	69865300	48	2	0	0	0	0	2	NCDN	KIAA0319L	NCDN	KIAA0319L	NCDN;KIAA0319L	KIAA0319L	diff	match	diff	match	match	0	0
cg09874472	1	0	NC_013896.1	101495287	101495242	95.65	46	2	0	1.00E-12	75.2	0	chr1	-	101495242	44	2	0	0	0	0	2	PGM5	PGM5	PGM5	PGM5	PGM5	PGM5	match	match	match	match	match	0	0
cg09874605	1	0	NC_013905.1	10345630	10345581	96	50	2	0	1.00E-14	82.4	0	chr10	-	10345581	48	2	0	0	0	0	2	U6	SKOR1	U6	SKOR1	U6;SKOR1	LBXCOR1	diff	diff	diff	diff	diff	0	0
cg09874683	1	0	NC_013896.1	171057880	171057831	94	50	3	0	4.00E-13	77	0	chr1	-	171057831	47	3	0	0	0	0	3	ANGPTL2	LOC103795031	ANGPTL2	LOC103795031	ANGPTL2;LOC103795031	RALGPS1	diff	diff	diff	diff	diff	0	0
cg09874719	1	0	NC_013896.1	167204898	167204946	93.88	49	3	0	1.00E-12	75.2	0	chr1	+	167204898	46	3	0	0	0	0	3		CRB2		CRB2	;CRB2	DENND1A	diff	diff	diff	diff	diff	0	0
cg09874752	1	0	NC_013907.1	84848289	84848338	98	50	1	0	8.00E-16	86	0	chr12	+	84848289	49	1	0	0	0	0	1	SFRP5	SFRP5	SFRP5	SFRP5	SFRP5	SFRP5	match	match	match	match	match	0	0
cg09874822	1	0	NC_013907.1	1168153	1168202	100	50	0	0	2.00E-17	91.5	0	chr12	+	1168153	50	0	0	0	0	0	0	CACNA1H	LOC100896953	CACNA1H	LOC100896953	CACNA1H;LOC100896953	CACNA1H	match	diff	match	diff	match	0	0
cg09874901	1	0	NC_013908.1	61073819	61073868	96	50	2	0	1.00E-14	82.4	0	chr13	+	61073819	48	2	0	0	0	0	2	LAMA3	LAMA3	LAMA3	LAMA3	LAMA3	LAMA3	match	match	match	match	match	0	0
cg09875016	1	0	NC_013903.1	69692806	69692759	92	50	2	1	6.00E-11	69.8	0	chr8	-	69692806	44	4	0	0	0	0	4		LOC103794879		LOC103794879	;LOC103794879	RPL13AP17;MAGI2	diff	diff	diff	diff	diff	0	0
cg09875087	1	0	NC_013913.1	21290396	21290348	93.88	49	3	0	1.00E-12	75.2	0	chr18	-	21290396	46	3	0	0	0	0	3	EDEM3	EDEM3	EDEM3	EDEM3	EDEM3	EDEM3	match	match	match	match	match	0	0
cg09875150	1	0	NC_013897.1	8374020	8374069	98	50	1	0	8.00E-16	86	0	chr2	+	8374020	49	1	0	0	0	1	0	Metazoa_SRP	FZD9	Metazoa_SRP	FZD9	Metazoa_SRP;FZD9	FZD9	diff	match	diff	match	match	0	0
cg09875780	1	0	NC_013915.1	43777325	43777374	94	50	3	0	4.00E-13	77	0	chr20	+	43777374	47	3	0	0	0	0	3		LOC103789564		LOC103789564	;LOC103789564	ANKRD11	diff	diff	diff	diff	diff	0	0
cg09875833	1	0	NC_013918.1	38830813	38830764	100	50	0	0	2.00E-17	91.5	0	chrX	-	38830813	50	0	0	0	0	0	0		LOC103790215		LOC103790215	;LOC103790215		NaN	diff	NaN	diff	diff	0	0
cg09876271	1	0	NC_013905.1	79747229	79747278	92	50	4	0	5.00E-12	73.4	0	chr10	+	79747278	46	4	0	0	0	0	4	LGALS3	LGALS3	LGALS3	LGALS3	LGALS3	LGALS3	match	match	match	match	match	0	0
cg09876426	1	0	NC_013900.1	108652079	108652127	97.96	49	1	0	3.00E-15	84.2	0	chr5	+	108652079	48	1	0	0	0	0	1	UBE2Z	UBE2Z	UBE2Z	UBE2Z	UBE2Z	UBE2Z	match	match	match	match	match	0	0
cg09876575	1	0	NC_013904.1	61263409	61263458	96	50	2	0	1.00E-14	82.4	0	chr9	+	61263458	48	2	0	1	1	1	1	ZFC3H1	ZFC3H1	ZFC3H1	ZFC3H1	ZFC3H1	THAP2;ZFC3H1	match	match	match	match	match	0	0
cg09876590	1	0	NC_013902.1	63611303	63611254	94	50	3	0	4.00E-13	77	0	chr7	-	63611303	47	3	0	0	0	1	2	PTPRU	LOC103794326	PTPRU	LOC103794326	PTPRU;LOC103794326		diff	diff	diff	diff	diff	1	0
cg09876858	1	0	NC_013915.1	40217117	40217068	96	50	2	0	1.00E-14	82.4	0	chr20	-	40217117	48	2	0	0	0	0	2	COX4I1	EMC8	COX4I1	EMC8	COX4I1;EMC8		diff	diff	diff	diff	diff	0	0
cg09877112	1	0	NC_013896.1	97789551	97789600	96	50	2	0	1.00E-14	82.4	0	chr1	+	97789600	48	2	0	0	0	0	2		TRPM3		TRPM3	;TRPM3		NaN	diff	NaN	diff	diff	0	0
cg09877164	1	0	NC_013900.1	5570377	5570423	93.62	47	3	0	2.00E-11	71.6	0	chr5	+	5570377	44	3	0	0	0	0	3	TPX2	TPX2	TPX2	TPX2	TPX2	TPX2	match	match	match	match	match	1	0
cg09877173	1	0	NC_013906.1	66150992	66150943	98	50	1	0	8.00E-16	86	0	chr11	-	66150992	49	1	0	0	0	0	1	PDE2A	PDE2A	PDE2A	PDE2A	PDE2A	PDE2A	match	match	match	match	match	0	0
cg09877334	1	0	NC_013901.1	16411648	16411599	96	50	2	0	1.00E-14	82.4	0	chr6	-	16411648	48	2	0	0	0	0	2	ZNF710	ZNF710	ZNF710	ZNF710	ZNF710	ZNF710	match	match	match	match	match	0	0
cg09878161	1	0	NC_013897.1	61722783	61722832	94	50	3	0	4.00E-13	77	0	chr2	+	61722832	47	3	0	0	0	0	3	PRR7	PRR7	PRR7	PRR7	PRR7	PRR7;PRR7-AS1	match	match	match	match	match	0	0
cg09878183	1	0	NC_013906.1	90597716	90597667	96	50	2	0	1.00E-14	82.4	0	chr11	-	90597667	48	2	0	0	0	0	2	Metazoa_SRP	LOC103796261	Metazoa_SRP	LOC103796261	Metazoa_SRP;LOC103796261	BDNF-AS	diff	diff	diff	diff	diff	0	0
cg09878473	1	0	NC_013901.1	15612979	15613028	98	50	1	0	8.00E-16	86	0	chr6	+	15613028	49	1	0	0	0	0	1	SLCO3A1	SLCO3A1	SLCO3A1	SLCO3A1	SLCO3A1	SLCO3A1	match	match	match	match	match	0	0
cg09878710	1	0	NC_013896.1	9779258	9779307	98	50	1	0	8.00E-16	86	0	chr1	+	9779258	49	1	0	0	0	0	1	5S_rRNA	LOC103795520	5S_rRNA	LOC103795520	5S_rRNA;LOC103795520		diff	diff	diff	diff	diff	0	0
cg09878855	1	0	NC_013906.1	20041078	20041029	100	50	0	0	2.00E-17	91.5	0	chr11	-	20041029	50	0	0	0	0	0	0	U4atac	LOC103796058	U4atac	LOC103796058	U4atac;LOC103796058		diff	diff	diff	diff	diff	0	0
cg09879168	1	0	NC_013901.1	70468603	70468652	94	50	3	0	4.00E-13	77	0	chr6	+	70468603	47	3	0	0	0	0	3	LYPD6B	LOC100391956	LYPD6B	LOC100391956	LYPD6B;LOC100391956	LYPD6B	match	diff	match	diff	match	1	0
cg09879253	1	0	NC_013900.1	109754732	109754781	100	50	0	0	2.00E-17	91.5	0	chr5	+	109754781	50	0	0	0	0	0	0	SP6	LOC100397874	SP6	LOC100397874	SP6;LOC100397874		diff	diff	diff	diff	diff	0	0
cg09879794	1	0	NC_013903.1	117478776	117478822	93.62	47	3	0	2.00E-11	71.6	0	chr8	+	117478822	44	3	0	1	1	1	2	CCDC136	CCDC136	CCDC136	CCDC136	CCDC136	CCDC136	match	match	match	match	match	0	0
cg09879968	1	0	NC_013906.1	65012733	65012782	94	50	3	0	4.00E-13	77	0	chr11	+	65012782	47	3	0	0	0	0	3		LOC100390418		LOC100390418	;LOC100390418	RAB6A	diff	diff	diff	diff	diff	0	0
cg09879989	1	0	NC_013896.1	84009136	84009087	94	50	3	0	4.00E-13	77	0	chr1	-	84009087	47	3	0	0	0	0	3		LOC100389591		LOC100389591	;LOC100389591	SLC28A3	diff	diff	diff	diff	diff	0	0
cg09880234	1	0	NC_013898.1	64719448	64719497	98	50	1	0	8.00E-16	86	0	chr3	+	64719497	49	1	0	0	0	0	1	JADE1	JADE1	JADE1	JADE1	JADE1	JADE1	match	match	match	match	match	1	0
cg09880331	1	0	NC_013897.1	111177116	111177068	94	50	2	1	5.00E-12	73.4	0	chr2	-	111177068	46	3	0	0	0	0	3	U4	LOC100392263	U4	LOC100392263	U4;LOC100392263		diff	diff	diff	diff	diff	0	0
cg09880551	1	0	NC_013916.1	44764180	44764131	100	50	0	0	2.00E-17	91.5	0	chr21	-	44764131	50	0	0	0	0	0	0	DSCAM	LOC100404977	DSCAM	LOC100404977	DSCAM;LOC100404977	DSCAM	match	diff	match	diff	match	0	0
cg09880973	1	0	NC_013899.1	34200363	34200315	91.84	49	4	0	2.00E-11	71.6	0	chr4	-	34200315	45	4	0	0	0	0	4	KIFC1	KIFC1	KIFC1	KIFC1	KIFC1	KIFC1	match	match	match	match	match	0	0
cg09881017	1	0	NC_013897.1	38850882	38850833	98	50	1	0	8.00E-16	86	0	chr2	-	38850833	49	1	0	0	0	0	1	PCDH1	PCDH1	PCDH1	PCDH1	PCDH1	PCDH1	match	match	match	match	match	0	0
cg09881261	1	0	NC_013898.1	3716377	3716426	92	50	4	0	5.00E-12	73.4	0	chr3	+	3716426	46	4	0	0	0	0	4	PDLIM3	SORBS2	PDLIM3	SORBS2	PDLIM3;SORBS2	SORBS2	diff	match	diff	match	match	0	0
cg09881329	1	0	NC_013896.1	148616066	148616113	95.83	48	2	0	1.00E-13	78.8	0	chr1	+	148616113	46	2	0	0	0	0	2	SLC44A1	SLC44A1	SLC44A1	SLC44A1	SLC44A1	SLC44A1	match	match	match	match	match	0	0
cg09881379	1	0	NC_013898.1	123857086	123857037	96	50	2	0	1.00E-14	82.4	0	chr3	-	123857037	48	2	0	0	0	0	2	GRSF1	GRSF1	GRSF1	GRSF1	GRSF1	GRSF1	match	match	match	match	match	0	0
cg09881582	1	0	NC_013917.1	45127346	45127395	96	50	2	0	1.00E-14	82.4	0	chr22	+	45127346	48	2	0	0	0	0	2	PRKCG	PRKCG	PRKCG	PRKCG	PRKCG	MYADM	diff	diff	diff	diff	diff	0	0
cg09881857	1	0	NC_013900.1	81509284	81509235	96	50	2	0	1.00E-14	82.4	0	chr5	-	81509284	48	2	0	0	0	0	2	10-Mar	LOC103793127	10-Mar	LOC103793127	MARCH10;LOC103793127	MIR548W	diff	diff	diff	diff	diff	0	0
cg09881865	1	0	NC_013917.1	37799830	37799781	98	50	1	0	8.00E-16	86	0	chr22	-	37799781	49	1	0	0	0	0	1	BHMG1	FBXO46	BHMG1	FBXO46	BHMG1;FBXO46	FBXO46	diff	match	diff	match	match	0	0
cg09882209	1	0	NC_013910.1	82515161	82515210	100	50	0	0	2.00E-17	91.5	0	chr15	+	82515161	50	0	0	0	0	0	0		LOC103788389		LOC103788389	;LOC103788389	ZBTB20-AS1;ZBTB20	diff	diff	diff	diff	diff	0	0
cg09882526	1	0	NC_013897.1	14186955	14187004	92	50	4	0	5.00E-12	73.4	0	chr2	+	14186955	46	4	0	0	0	0	4	AIMP2	LOC100396614	AIMP2	LOC100396614	AIMP2;LOC100396614	PMS2L4;STAG3L4	diff	diff	diff	diff	diff	0	0
cg09882587	1	0	NC_013897.1	110874564	110874613	96	50	2	0	1.00E-14	82.4	0	chr2	+	110874613	48	2	0	0	0	0	2	ERAP1	ERAP1	ERAP1	ERAP1	ERAP1	ERAP1	match	match	match	match	match	0	0
cg09882657	1	0	NC_013897.1	14228390	14228341	96	50	2	0	1.00E-14	82.4	0	chr2	-	14228390	48	2	0	0	0	0	2	U6	EIF2AK1	U6	EIF2AK1	U6;EIF2AK1	EIF2AK1	diff	match	diff	match	match	0	0
cg09883431	1	0	NC_013911.1	51146465	51146416	92	50	4	0	5.00E-12	73.4	0	chr16	-	51146416	46	4	0	0	0	0	4	ZC3H3	ZC3H3	ZC3H3	ZC3H3	ZC3H3	ZC3H3	match	match	match	match	match	1	0
cg09883779	1	0	NC_013917.1	12282879	12282923	100	45	0	0	1.00E-14	82.4	0	chr22	+	12282923	45	0	0	0	0	0	0		LOC103789790		LOC103789790	;LOC103789790	NFIX	diff	diff	diff	diff	diff	0	0
cg09883987	1	0	NC_013898.1	183681035	183681084	100	50	0	0	2.00E-17	91.5	0	chr3	+	183681084	50	0	0	0	0	0	0	U6	LOC103792127	U6	LOC103792127	U6;LOC103792127	CRMP1	diff	diff	diff	diff	diff	0	0
cg09884146	1	0	NC_013909.1	41561662	41561613	100	50	0	0	2.00E-17	91.5	0	chr14	-	41561613	50	0	0	0	0	0	0	SPRED2	LOC103787914	SPRED2	LOC103787914	SPRED2;LOC103787914	SPRED2	match	diff	match	diff	match	0	0
cg09884153	1	0	NC_013902.1	77419377	77419328	100	50	0	0	2.00E-17	91.5	0	chr7	-	77419328	50	0	0	0	0	0	0	CLDN19	CLDN19	CLDN19	CLDN19	CLDN19	CLDN19	match	match	match	match	match	0	0
cg09884223	1	0	NC_013901.1	14602163	14602209	95.74	47	2	0	4.00E-13	77	0	chr6	+	14602163	45	2	0	0	1	1	1		CHD2		CHD2	;CHD2	LINC01578	diff	diff	diff	diff	diff	2	0
cg09884389	1	0	NC_013898.1	64721149	64721198	96	50	2	0	1.00E-14	82.4	0	chr3	+	64721149	48	2	0	0	0	0	2	JADE1	JADE1	JADE1	JADE1	JADE1	PHF17	diff	diff	diff	diff	diff	0	0
cg09884561	1	0	NC_013910.1	20910504	20910457	91.67	48	4	0	6.00E-11	69.8	0	chr15	-	20910457	44	4	0	0	1	1	3	Metazoa_SRP	LOC100407255	Metazoa_SRP	LOC100407255	Metazoa_SRP;LOC100407255	TMEM158	diff	diff	diff	diff	diff	0	0
cg09884599	1	0	NC_013902.1	78303889	78303840	94	50	3	0	4.00E-13	77	0	chr7	-	78303889	47	3	0	1	1	1	2	PTPRF	PTPRF	PTPRF	PTPRF	PTPRF	PTPRF	match	match	match	match	match	0	0
cg09884635	1	0	NC_013897.1	72724530	72724486	95.56	45	2	0	5.00E-12	73.4	0	chr2	-	72724486	43	2	0	0	0	0	2	CCNI2	CCNI2	CCNI2	CCNI2	CCNI2	CCNI2	match	match	match	match	match	2	0
cg09884761	1	0	NC_013907.1	103843570	103843619	96	50	2	0	1.00E-14	82.4	0	chr12	+	103843570	48	2	0	0	0	1	1	CCDC172	GFRA1	CCDC172	GFRA1	CCDC172;GFRA1	GFRA1	diff	match	diff	match	match	0	0
cg09884843	1	0	NC_013901.1	46586981	46586932	100	50	0	0	2.00E-17	91.5	0	chr6	-	46586981	50	0	0	0	0	0	0	HAT1	HAT1	HAT1	HAT1	HAT1	HAT1	match	match	match	match	match	0	0
cg09884889	1	0	NC_013904.1	92160456	92160407	100	50	0	0	2.00E-17	91.5	0	chr9	-	92160407	50	0	0	0	0	0	0	CCDC53	CCDC53	CCDC53	CCDC53	CCDC53	CCDC53	match	match	match	match	match	0	0
cg09884903	1	0	NC_013900.1	3316128	3316079	92	50	4	0	5.00E-12	73.4	0	chr5	-	3316128	46	4	0	0	0	0	4	RALY	RALY	RALY	RALY	RALY	RALY-AS1;RALY	match	match	match	match	match	1	0
cg09885502	1	0	NC_013900.1	52879504	52879553	100	50	0	0	2.00E-17	91.5	0	chr5	+	52879553	50	0	0	0	0	0	0	GNAS	LOC103792972	GNAS	LOC103792972	GNAS;LOC103792972	GNAS	match	diff	match	diff	match	1	0
cg09885599	1	0	NC_013899.1	2657808	2657759	92	50	4	0	5.00E-12	73.4	0	chr4	-	2657759	46	4	0	0	0	0	4	HIST1H2BA	LOC100406067	HIST1H2BA	LOC100406067	HIST1H2BA;LOC100406067	HIST1H2AA;HIST1H2BA	match	diff	match	diff	match	0	0
cg09885735	1	0	NC_013905.1	2276116	2276067	98	50	1	0	8.00E-16	86	0	chr10	-	2276067	49	1	0	0	0	0	1	FOXB1	FOXB1	FOXB1	FOXB1	FOXB1	FOXB1	match	match	match	match	match	0	0
cg09886179	1	0	NC_013897.1	42988172	42988221	92	50	4	0	5.00E-12	73.4	0	chr2	+	42988221	46	4	0	0	0	0	4	PRELID2	PRELID2	PRELID2	PRELID2	PRELID2	PRELID2	match	match	match	match	match	0	0
cg09886243	1	0	NC_013912.1	38377777	38377728	96	50	2	0	1.00E-14	82.4	0	chr17	-	38377777	48	2	0	0	0	0	2	ARMC8	ARMC8	ARMC8	ARMC8	ARMC8	ARMC8	match	match	match	match	match	0	0
cg09886289	1	0	NC_013904.1	58049049	58049098	100	50	0	0	2.00E-17	91.5	0	chr9	+	58049049	50	0	0	0	0	0	0	SLC35E3	SLC35E3	SLC35E3	SLC35E3	SLC35E3	SLC35E3	match	match	match	match	match	0	0
cg09886755	1	0	NC_013900.1	45515098	45515049	100	50	0	0	2.00E-17	91.5	0	chr5	-	45515049	50	0	0	0	0	0	0		NFATC2		NFATC2	;NFATC2	NFATC2	diff	match	diff	match	match	0	0
cg09887007	1	0	NC_013900.1	141472304	141472353	94	50	3	0	4.00E-13	77	0	chr5	+	141472304	47	3	0	0	0	0	3	FLT1	FLT1	FLT1	FLT1	FLT1	FLT1	match	match	match	match	match	0	0
cg09887220	1	0	NC_013896.1	9823313	9823362	94	50	3	0	4.00E-13	77	0	chr1	+	9823313	47	3	0	0	0	0	3	SOX21	LOC103795802	SOX21	LOC103795802	SOX21;LOC103795802		diff	diff	diff	diff	diff	0	0
cg09887367	1	0	NC_013906.1	82177674	82177625	96	50	2	0	1.00E-14	82.4	0	chr11	-	82177625	48	2	0	0	0	0	2		LOC100385979		LOC100385979	;LOC100385979		NaN	diff	NaN	diff	diff	0	0
cg09887589	1	0	NC_013899.1	32303311	32303360	94	50	3	0	4.00E-13	77	0	chr4	+	32303311	47	3	0	0	0	0	3	CLIC1	CLIC1	CLIC1	CLIC1	CLIC1	CLIC1	match	match	match	match	match	1	0
cg09887627	1	0	NC_013900.1	142566143	142566192	100	50	0	0	2.00E-17	91.5	0	chr5	+	142566143	50	0	0	0	0	0	0		LOC103793478		LOC103793478	;LOC103793478	SLC7A1	diff	diff	diff	diff	diff	0	0
cg09887634	1	0	NC_013914.1	47156858	47156907	96	50	2	0	1.00E-14	82.4	0	chr19	+	47156858	48	2	0	0	0	0	2	NTPCR	NTPCR	NTPCR	NTPCR	NTPCR	PCNXL2	diff	diff	diff	diff	diff	0	0
cg09887667	1	0	NC_013905.1	33297413	33297364	94	50	3	0	4.00E-13	77	0	chr10	-	33297364	47	3	0	0	0	0	3	NEDD4	NEDD4	NEDD4	NEDD4	NEDD4	NEDD4	match	match	match	match	match	0	0
cg09887837	1	0	NC_013906.1	81922164	81922115	98	50	1	0	8.00E-16	86	0	chr11	-	81922115	49	1	0	0	0	0	1		LDHA		LDHA	;LDHA	LDHA	diff	match	diff	match	match	0	0
cg09887867	1	0	NC_013900.1	143519807	143519856	96	50	2	0	1.00E-14	82.4	0	chr5	+	143519856	48	2	0	0	0	0	2		LOC100390985		LOC100390985	;LOC100390985		NaN	diff	NaN	diff	diff	0	0
cg09888336	1	0	NC_013898.1	137221256	137221207	100	50	0	0	2.00E-17	91.5	0	chr3	-	137221256	50	0	0	0	0	0	0	U6	AASDH	U6	AASDH	U6;AASDH	KIAA1211	diff	diff	diff	diff	diff	0	0
cg09888753	1	0	NC_013908.1	9206403	9206452	92	50	4	0	5.00E-12	73.4	0	chr13	+	9206403	46	4	0	0	1	1	3		LOC103787445		LOC103787445	;LOC103787445	KIF13B	diff	diff	diff	diff	diff	1	0
cg09889216	1	0	NC_013914.1	24495045	24495090	97.83	46	1	0	1.00E-13	78.8	0	chr19	+	24495045	45	1	0	0	0	0	1	KDM5B	KDM5B	KDM5B	KDM5B	KDM5B	KDM5B	match	match	match	match	match	0	0
cg09889256	1	0	NC_013907.1	23675010	23675058	100	49	0	0	7.00E-17	89.7	0	chr12	+	23675010	49	0	0	0	0	0	0		SLC5A11		SLC5A11	;SLC5A11	TNRC6A	diff	diff	diff	diff	diff	0	0
cg09889350	1	0	NC_013915.1	10927993	10927944	94	50	3	0	4.00E-13	77	0	chr20	-	10927993	47	3	0	0	0	0	3	CETP	CETP	CETP	CETP	CETP	CETP	match	match	match	match	match	0	0
cg09889680	1	0	NC_013896.1	185510367	185510318	96	50	2	0	1.00E-14	82.4	0	chr1	-	185510318	48	2	0	0	0	0	2	UBE2L5P	UBE2L3	UBE2L5P	UBE2L3	UBE2L5P;UBE2L3	UBE2L3	diff	match	diff	match	match	0	0
cg09889828	1	0	NC_013906.1	22689368	22689417	94	50	3	0	4.00E-13	77	0	chr11	+	22689417	47	3	0	0	0	0	3	ROBO3	ROBO3	ROBO3	ROBO3	ROBO3		diff	diff	diff	diff	diff	0	0
cg09889987	1	0	NC_013899.1	33641665	33641714	94	50	3	0	4.00E-13	77	0	chr4	+	33641665	47	3	0	0	0	0	3		LOC103792390		LOC103792390	;LOC103792390	HLA-DOB	diff	diff	diff	diff	diff	1	0
cg09889997	1	0	NC_013902.1	42063454	42063503	94	50	3	0	4.00E-13	77	0	chr7	+	42063503	47	3	0	0	0	0	3	CAMTA1	VAMP3	CAMTA1	VAMP3	CAMTA1;VAMP3	CAMTA1	match	diff	match	diff	match	0	0
cg09890213	1	0	NC_013904.1	40897634	40897585	92	50	4	0	5.00E-12	73.4	0	chr9	-	40897585	46	4	0	0	0	1	3	NR4A1	GRASP	NR4A1	GRASP	NR4A1;GRASP	GRASP	diff	match	diff	match	match	0	0
cg09890214	1	0	NC_013904.1	111301110	111301061	96	50	2	0	1.00E-14	82.4	0	chr9	-	111301110	48	2	0	0	0	0	2	TRIAP1	GATC	TRIAP1	GATC	TRIAP1;GATC	TRIAP1;GATC	match	match	match	match	match	1	0
cg09890286	1	0	NC_013900.1	128351219	128351268	100	50	0	0	2.00E-17	91.5	0	chr5	+	128351219	50	0	0	0	0	0	0	C1QTNF1	ENGASE	C1QTNF1	ENGASE	C1QTNF1;ENGASE	HRNBP3	diff	diff	diff	diff	diff	0	0
cg09890536	1	0	NC_013902.1	131723273	131723322	98	50	1	0	8.00E-16	86	0	chr7	+	131723322	49	1	0	0	0	0	1	TMEM56	TMEM56	TMEM56	TMEM56	TMEM56	TMEM56	match	match	match	match	match	0	0
cg09890541	1	0	NC_013907.1	98243840	98243791	98	50	1	0	8.00E-16	86	0	chr12	-	98243840	49	1	0	0	0	0	1		LOC100412641		LOC100412641	;LOC100412641	RBM20	diff	diff	diff	diff	diff	0	0
cg09890560	1	0	NC_013918.1	29818484	29818435	98	50	1	0	8.00E-16	86	0	chrX	-	29818484	49	1	0	0	0	0	1	FTHL17	FTHL17	FTHL17	FTHL17	FTHL17	DMD	diff	diff	diff	diff	diff	0	0
cg09890623	1	0	NC_013903.1	11621020	11620971	98	50	1	0	8.00E-16	86	0	chr8	-	11621020	49	1	0	0	0	0	1	AEBP1	AEBP1	AEBP1	AEBP1	AEBP1	AEBP1	match	match	match	match	match	0	0
cg09890653	1	0	NC_013906.1	11594348	11594397	96	50	2	0	1.00E-14	82.4	0	chr11	+	11594348	48	2	0	0	0	0	2	ZBTB16	ZBTB16	ZBTB16	ZBTB16	ZBTB16	ZBTB16	match	match	match	match	match	0	0
cg09890775	1	0	NC_013907.1	117985035	117985084	96	50	2	0	1.00E-14	82.4	0	chr12	+	117985084	48	2	0	0	0	0	2	EBF3	EBF3	EBF3	EBF3	EBF3	EBF3	match	match	match	match	match	0	0
cg09890887	1	0	NC_013897.1	120817403	120817356	97.92	48	1	0	1.00E-14	82.4	0	chr2	-	120817403	47	1	0	0	0	0	1	U6	RASA1	U6	RASA1	U6;RASA1	RASA1	diff	match	diff	match	match	0	0
cg09890891	1	0	NC_013901.1	11016807	11016758	94	50	3	0	4.00E-13	77	0	chr6	-	11016758	47	3	0	0	0	0	3		NR2F2		NR2F2	;NR2F2		NaN	diff	NaN	diff	diff	0	0
cg09890987	1	0	NC_013897.1	197595841	197595792	100	50	0	0	2.00E-17	91.5	0	chr2	-	197595841	50	0	0	0	0	0	0	SRD5A1	SRD5A1	SRD5A1	SRD5A1	SRD5A1	NSUN2	diff	diff	diff	diff	diff	0	0
cg09891106	1	0	NC_013900.1	2574684	2574733	100	50	0	0	2.00E-17	91.5	0	chr5	+	2574733	50	0	0	0	0	0	0	TP53INP2	TP53INP2	TP53INP2	TP53INP2	TP53INP2	TP53INP2	match	match	match	match	match	0	0
cg09891125	1	0	NC_013910.1	38527115	38527066	98	50	1	0	8.00E-16	86	0	chr15	-	38527115	49	1	0	0	0	0	1	FEZF2	FEZF2	FEZF2	FEZF2	FEZF2		diff	diff	diff	diff	diff	0	0
cg09891468	1	0	NC_013918.1	128615805	128615854	94	50	3	0	4.00E-13	77	0	chrX	+	128615854	47	3	0	0	0	0	3	CDR1	CDR1	CDR1	CDR1	CDR1	CDR1	match	match	match	match	match	0	0
cg09891853	1	0	NC_013918.1	890931	890882	92	50	4	0	5.00E-12	73.4	0	chrX	-	890931	46	4	0	0	0	0	4	ARSD	ARSE	ARSD	ARSE	ARSD;ARSE	ARSE	diff	match	diff	match	match	0	0
cg09892104	1	0	NC_013902.1	1694170	1694216	95.74	47	2	0	4.00E-13	77	0	chr7	+	1694216	45	2	0	0	0	0	2	PFKP	LOC103794052	PFKP	LOC103794052	PFKP;LOC103794052		diff	diff	diff	diff	diff	1	0
cg09892307	1	0	NC_013899.1	37677562	37677611	96	50	2	0	1.00E-14	82.4	0	chr4	+	37677562	48	2	0	0	0	0	2	CDKN1A	RAB44	CDKN1A	RAB44	CDKN1A;RAB44		diff	diff	diff	diff	diff	0	0
cg09892365	1	0	NC_013902.1	150148961	150148912	94	50	3	0	4.00E-13	77	0	chr7	-	150148912	47	3	0	0	0	0	3	SYT6	LOC100412976	SYT6	LOC100412976	SYT6;LOC100412976	SYT6	match	diff	match	diff	match	2	0
cg09892390	1	0	NC_013902.1	22294455	22294502	93.75	48	3	0	5.00E-12	73.4	0	chr7	+	22294502	45	3	0	0	0	0	3	ARHGAP21	ARHGAP21	ARHGAP21	ARHGAP21	ARHGAP21	ARHGAP21	match	match	match	match	match	0	0
cg09892781	1	0	NC_013906.1	104714904	104714854	92.16	51	3	1	2.00E-11	71.6	0	chr11	-	104714904	47	4	0	0	0	0	4	U6	LRRC4C	U6	LRRC4C	U6;LRRC4C	LRRC4C	diff	match	diff	match	match	0	0
cg09893074	1	0	NC_013917.1	38293302	38293351	94	50	3	0	4.00E-13	77	0	chr22	+	38293351	47	3	0	0	0	0	3	PPP5C	PPP5C	PPP5C	PPP5C	PPP5C	PPP5C	match	match	match	match	match	0	0
cg09893100	1	0	NC_013911.1	13224238	13224188	94.12	51	2	1	1.00E-12	75.2	0	chr16	-	13224188	48	3	0	0	0	0	3	CHD7	CHD7	CHD7	CHD7	CHD7	CHD7	match	match	match	match	match	0	0
cg09893217	1	0	NC_013905.1	6421918	6421871	92	50	2	1	6.00E-11	69.8	0	chr10	-	6421871	44	4	0	0	0	0	4	SNX1	SNX1	SNX1	SNX1	SNX1	SNX1	match	match	match	match	match	0	0
cg09893424	1	0	NC_013915.1	43752010	43751961	92	50	4	0	5.00E-12	73.4	0	chr20	-	43751961	46	4	0	0	0	1	3	ZNF778	LOC103789564	ZNF778	LOC103789564	ZNF778;LOC103789564		diff	diff	diff	diff	diff	0	0
cg09893446	1	0	NC_013904.1	54805541	54805590	94	50	3	0	4.00E-13	77	0	chr9	+	54805541	47	3	0	0	0	0	3		LOC100402864		LOC100402864	;LOC100402864		NaN	diff	NaN	diff	diff	0	0
cg09893534	1	0	NC_013911.1	69928596	69928645	92	50	4	0	5.00E-12	73.4	0	chr16	+	69928596	46	4	0	0	0	0	4	SQLE	LOC100414946	SQLE	LOC100414946	SQLE;LOC100414946		diff	diff	diff	diff	diff	0	0
cg09893601	1	0	NC_013898.1	87983849	87983800	96	50	2	0	1.00E-14	82.4	0	chr3	-	87983849	48	2	0	0	0	0	2	GSTCD	GSTCD	GSTCD	GSTCD	GSTCD	GSTCD	match	match	match	match	match	0	0
cg09893871	1	0	NC_013899.1	167375147	167375195	91.84	49	4	0	2.00E-11	71.6	0	chr4	+	167375195	45	4	0	0	0	0	4	PRR18	PRR18	PRR18	PRR18	PRR18	PRR18	match	match	match	match	match	0	0
cg09894439	1	0	NC_013905.1	34131551	34131600	100	50	0	0	2.00E-17	91.5	0	chr10	+	34131600	50	0	0	0	0	0	0	MAPKBP1	MAPKBP1	MAPKBP1	MAPKBP1	MAPKBP1	MGA	diff	diff	diff	diff	diff	0	0
cg09894605	1	0	NC_013905.1	6668840	6668889	92	50	4	0	5.00E-12	73.4	0	chr10	+	6668840	46	4	0	0	0	0	4	U5	CSNK1G1	U5	CSNK1G1	U5;CSNK1G1	CSNK1G1	diff	match	diff	match	match	0	0
cg09894631	1	0	NC_013915.1	8446286	8446237	100	50	0	0	2.00E-17	91.5	0	chr20	-	8446237	50	0	0	0	0	0	0		LOC103789418		LOC103789418	;LOC103789418		NaN	diff	NaN	diff	diff	0	0
cg09894683	1	0	NC_013908.1	19653019	19653068	94	50	3	0	4.00E-13	77	0	chr13	+	19653068	47	3	0	0	0	0	3	SNORA62	LOC103787476	SNORA62	LOC103787476	SNORA62;LOC103787476	PSD3	diff	diff	diff	diff	diff	0	0
cg09894698	1	0	NC_013906.1	128180359	128180312	97.92	48	1	0	1.00E-14	82.4	0	chr11	-	128180359	47	1	0	0	0	0	1	ASCL2	ASCL2	ASCL2	ASCL2	ASCL2	ASCL2	match	match	match	match	match	0	0
cg09894814	1	0	NC_013914.1	2616605	2616556	94	50	3	0	4.00E-13	77	0	chr19	-	2616556	47	3	0	0	0	0	3	DUSP10	LOC103789178	DUSP10	LOC103789178	DUSP10;LOC103789178		diff	diff	diff	diff	diff	0	0
cg09894929	1	0	NC_013903.1	48093522	48093571	92	50	4	0	5.00E-12	73.4	0	chr8	+	48093522	46	4	0	0	0	0	4	NXPH1	NXPH1	NXPH1	NXPH1	NXPH1	NXPH1	match	match	match	match	match	0	0
cg09895029	1	0	NC_013897.1	11837462	11837412	96.08	51	1	1	3.00E-14	80.6	0	chr2	-	11837462	49	2	0	0	0	0	2	PVRIG	ZNF3	PVRIG	ZNF3	PVRIG;ZNF3	ZNF3	diff	match	diff	match	match	0	0
cg09895049	1	0	NC_013906.1	127494354	127494311	95.45	44	2	0	2.00E-11	71.6	0	chr11	-	127494354	42	2	0	0	1	1	1	PHLDA2	PHLDA2	PHLDA2	PHLDA2	PHLDA2	PHLDA2	match	match	match	match	match	0	0
cg09895065	1	0	NC_013899.1	82746940	82746891	98	50	1	0	8.00E-16	86	0	chr4	-	82746891	49	1	0	0	0	0	1		LOC100410792		LOC100410792	;LOC100410792		NaN	diff	NaN	diff	diff	0	0
cg09895119	1	0	NC_013912.1	59871320	59871273	92	50	2	1	6.00E-11	69.8	0	chr17	-	59871320	44	4	0	0	0	0	4	RBMS3	LOC100389501	RBMS3	LOC100389501	RBMS3;LOC100389501		diff	diff	diff	diff	diff	3	1
cg09895131	1	0	NC_013905.1	48203905	48203856	100	50	0	0	2.00E-17	91.5	0	chr10	-	48203856	50	0	0	0	0	0	0	5S_rRNA	IRF9	5S_rRNA	IRF9	5S_rRNA;IRF9	IRF9;RNF31	diff	match	diff	match	match	0	0
cg09895187	1	0	NC_013911.1	7083187	7083236	94	50	3	0	4.00E-13	77	0	chr16	+	7083236	47	3	0	0	0	1	2	MRPL15	MRPL15	MRPL15	MRPL15	MRPL15	MRPL15	match	match	match	match	match	0	0
cg09895190	1	0	NC_013907.1	52376224	52376273	100	50	0	0	2.00E-17	91.5	0	chr12	+	52376273	50	0	0	0	0	0	0	C10orf54	C12H10orf54	C10orf54	C12H10orf54	C10orf54;C12H10orf54	CDH23;C10orf54	match	diff	match	diff	match	0	0
cg09895547	1	0	NC_013896.1	21283206	21283255	96	50	2	0	1.00E-14	82.4	0	chr1	+	21283255	48	2	0	0	1	1	1	SNORA25	LOC103794074	SNORA25	LOC103794074	SNORA25;LOC103794074		diff	diff	diff	diff	diff	1	0
cg09896120	1	0	NC_013906.1	109504650	109504601	98	50	1	0	8.00E-16	86	0	chr11	-	109504601	49	1	0	0	0	0	1	CREB3L1	LOC103796300	CREB3L1	LOC103796300	CREB3L1;LOC103796300	CREB3L1	match	diff	match	diff	match	0	0
cg09896302	1	0	NC_013898.1	106420335	106420384	92	50	4	0	5.00E-12	73.4	0	chr3	+	106420335	46	4	0	0	0	0	4	DMP1	DMP1	DMP1	DMP1	DMP1		diff	diff	diff	diff	diff	0	0
cg09896544	1	0	NC_013905.1	39318585	39318634	96	50	2	0	1.00E-14	82.4	0	chr10	+	39318585	48	2	0	0	0	0	2	U3	LOC103795649	U3	LOC103795649	U3;LOC103795649	MEIS2	diff	diff	diff	diff	diff	0	0
cg09896598	1	0	NC_013908.1	35588342	35588392	92.16	51	3	1	2.00E-11	71.6	0	chr13	+	35588342	47	4	0	0	0	0	4	ERLIN2	ERLIN2	ERLIN2	ERLIN2	ERLIN2	ERLIN2	match	match	match	match	match	0	0
cg09896666	1	0	NC_013897.1	197883606	197883558	92	50	3	1	6.00E-11	69.8	0	chr2	-	197883558	45	4	0	0	0	1	3	MED10	MED10	MED10	MED10	MED10		diff	diff	diff	diff	diff	1	0
cg09896762	1	0	NC_013902.1	131207857	131207906	94	50	3	0	4.00E-13	77	0	chr7	+	131207857	47	3	0	0	0	0	3	F3	LOC103794577	F3	LOC103794577	F3;LOC103794577		diff	diff	diff	diff	diff	0	0
cg09897199	1	0	NC_013903.1	28478228	28478277	98	50	1	0	8.00E-16	86	0	chr8	+	28478228	49	1	0	0	0	0	1	EVX1	LOC103794759	EVX1	LOC103794759	EVX1;LOC103794759		diff	diff	diff	diff	diff	0	0
cg09897338	1	0	NC_013914.1	13027237	13027188	94	50	3	0	4.00E-13	77	0	chr19	-	13027188	47	3	0	0	0	0	3	NEK2	NEK2	NEK2	NEK2	NEK2	NEK2	match	match	match	match	match	0	0
cg09897416	1	0	NC_013913.1	3855912	3855863	96	50	2	0	1.00E-14	82.4	0	chr18	-	3855912	48	2	0	0	0	0	2	HIST2H2BF	LOC100395175	HIST2H2BF	LOC100395175	HIST2H2BF;LOC100395175	HIST2H2AB;HIST2H2BE	diff	diff	diff	diff	diff	0	0
cg09898729	1	0	NC_013902.1	69166823	69166871	92	50	3	1	6.00E-11	69.8	0	chr7	+	69166823	45	4	0	0	0	0	4		SMIM12		SMIM12	;SMIM12	C1orf212	diff	diff	diff	diff	diff	2	0
cg09899557	1	0	NC_013898.1	167293847	167293896	98	50	1	0	8.00E-16	86	0	chr3	+	167293896	49	1	0	0	0	0	1	PPARGC1A	LOC100396992	PPARGC1A	LOC100396992	PPARGC1A;LOC100396992	PPARGC1A	match	diff	match	diff	match	0	0
cg09899564	1	0	NC_013902.1	79390857	79390807	98.04	51	0	1	3.00E-15	84.2	0	chr7	-	79390807	50	1	0	0	0	1	0	TMEM53	TMEM53	TMEM53	TMEM53	TMEM53	RNF220	diff	diff	diff	diff	diff	0	0
cg09899665	1	0	NC_013896.1	39136635	39136684	94	50	3	0	4.00E-13	77	0	chr1	+	39136635	47	3	0	0	0	0	3	COMMD6	UCHL3	COMMD6	UCHL3	COMMD6;UCHL3	UCHL3	diff	match	diff	match	match	0	0
cg09900102	1	0	NC_013915.1	32532956	32532907	98	50	1	0	8.00E-16	86	0	chr20	-	32532907	49	1	0	0	0	0	1		LOC103789514		LOC103789514	;LOC103789514	WWOX	diff	diff	diff	diff	diff	0	0
cg09900242	1	0	NC_013915.1	22463658	22463711	88.89	54	2	1	6.00E-11	69.8	0	chr20	+	22463658	48	6	0	0	0	0	6	CDH3	CDH3	CDH3	CDH3	CDH3		diff	diff	diff	diff	diff	0	0
cg09900371	1	0	NC_013905.1	34951058	34951011	97.92	48	1	0	1.00E-14	82.4	0	chr10	-	34951058	47	1	0	0	0	0	1	DLL4	DLL4	DLL4	DLL4	DLL4	DLL4	match	match	match	match	match	0	0
cg09900585	1	0	NC_013899.1	32211497	32211448	94	50	3	0	4.00E-13	77	0	chr4	-	32211497	47	3	0	0	0	0	3	BAG6	APOM	BAG6	APOM	BAG6;APOM	BAT3	diff	diff	diff	diff	diff	0	0
cg09900875	1	0	NC_013896.1	194448865	194448913	93.88	49	3	0	1.00E-12	75.2	0	chr1	+	194448913	46	3	0	0	0	0	3	PISD	PISD	PISD	PISD	PISD	PISD	match	match	match	match	match	1	0
cg09900893	1	0	NC_013902.1	60611800	60611751	96	50	2	0	1.00E-14	82.4	0	chr7	-	60611751	48	2	0	0	0	0	2	RPS6KA1	RPS6KA1	RPS6KA1	RPS6KA1	RPS6KA1	RPS6KA1	match	match	match	match	match	0	0
cg09901106	1	0	NC_013897.1	62411056	62411105	94	50	3	0	4.00E-13	77	0	chr2	+	62411056	47	3	0	0	0	0	3	HK3	HK3	HK3	HK3	HK3	UNC5A	diff	diff	diff	diff	diff	0	0
cg09901136	1	0	NC_013910.1	56962570	56962619	94	50	3	0	4.00E-13	77	0	chr15	+	56962570	47	3	0	0	0	0	3	ARL8B	ARL8B	ARL8B	ARL8B	ARL8B		diff	diff	diff	diff	diff	0	0
cg09901575	1	0	NC_013896.1	68529991	68529949	95.35	43	2	0	6.00E-11	69.8	0	chr1	-	68529949	41	2	0	0	0	0	2	U2	LOC100408946	U2	LOC100408946	U2;LOC100408946	KIAA0226L	diff	diff	diff	diff	diff	0	0
cg09901735	1	0	NC_013907.1	19306920	19306875	93.48	46	3	0	6.00E-11	69.8	0	chr12	-	19306875	43	3	0	0	0	0	3	IQCK	IQCK	IQCK	IQCK	IQCK	C16orf88;IQCK	match	match	match	match	match	0	0
cg09901932	1	0	NC_013902.1	97767191	97767240	96	50	2	0	1.00E-14	82.4	0	chr7	+	97767240	48	2	0	0	0	0	2	USP1	USP1	USP1	USP1	USP1	USP1	match	match	match	match	match	0	0
cg09902254	1	0	NC_013906.1	126580172	126580221	98	50	1	0	8.00E-16	86	0	chr11	+	126580172	49	1	0	0	0	0	1	SHANK2	LOC100413236	SHANK2	LOC100413236	SHANK2;LOC100413236	SHANK2	match	diff	match	diff	match	0	0
cg09902379	1	0	NC_013897.1	22745396	22745444	97.96	49	1	0	3.00E-15	84.2	0	chr2	+	22745396	48	1	0	0	0	0	1	GABRB2	GABRB2	GABRB2	GABRB2	GABRB2	GABRB2	match	match	match	match	match	0	0
cg09902786	1	0	NC_013903.1	105609412	105609364	95.92	49	2	0	3.00E-14	80.6	0	chr8	-	105609364	47	2	0	0	0	0	2	MKRN1	MKRN1	MKRN1	MKRN1	MKRN1	LOC100132831	diff	diff	diff	diff	diff	0	0
cg09902908	1	0	NC_013896.1	76827321	76827370	96	50	2	0	1.00E-14	82.4	0	chr1	+	76827321	48	2	0	0	0	0	2		LOC100404216		LOC100404216	;LOC100404216	MIRLET7F1	diff	diff	diff	diff	diff	0	0
cg09902913	1	0	NC_013900.1	129530582	129530533	96	50	2	0	1.00E-14	82.4	0	chr5	-	129530582	48	2	0	0	0	0	2	SGSH	SGSH	SGSH	SGSH	SGSH	SGSH	match	match	match	match	match	0	0
cg09904140	1	0	NC_013915.1	38591935	38591984	98	50	1	0	8.00E-16	86	0	chr20	+	38591935	49	1	0	0	1	1	0		WFDC1		WFDC1	;WFDC1	WFDC1	diff	match	diff	match	match	0	0
cg09904216	1	0	NC_013905.1	21851905	21851953	100	49	0	0	7.00E-17	89.7	0	chr10	+	21851953	49	0	0	0	0	0	0	PATL2	LOC103795592	PATL2	LOC103795592	PATL2;LOC103795592	PATL2	match	diff	match	diff	match	0	0
cg09904265	1	0	NC_013910.1	35485932	35485981	94	50	3	0	4.00E-13	77	0	chr15	+	35485981	47	3	0	0	0	0	3	C3orf67	LOC103788271	C3orf67	LOC103788271	C3orf67;LOC103788271		diff	diff	diff	diff	diff	0	0
cg09904290	1	0	NC_013909.1	53805579	53805628	94	50	3	0	4.00E-13	77	0	chr14	+	53805579	47	3	0	0	0	1	2	CHAC2	CHAC2	CHAC2	CHAC2	CHAC2	ASB3;GPR75-ASB3	diff	diff	diff	diff	diff	0	0
cg09905727	1	0	NC_013897.1	48101765	48101814	92	50	4	0	5.00E-12	73.4	0	chr2	+	48101765	46	4	0	0	0	0	4	SYNPO	LOC103789935	SYNPO	LOC103789935	SYNPO;LOC103789935	SYNPO	match	diff	match	diff	match	0	0
cg09905789	1	0	NC_013917.1	40562524	40562573	98	50	1	0	8.00E-16	86	0	chr22	+	40562573	49	1	0	0	0	0	1	DBP	DBP	DBP	DBP	DBP	SPHK2	diff	diff	diff	diff	diff	0	0
cg09905852	1	0	NC_013907.1	46194697	46194746	100	50	0	0	2.00E-17	91.5	0	chr12	+	46194697	50	0	0	0	0	0	0		LOC103796686		LOC103796686	;LOC103796686	DLG5	diff	diff	diff	diff	diff	0	0
cg09906193	1	0	NC_013898.1	152172965	152172916	94	50	3	0	4.00E-13	77	0	chr3	-	152172965	47	3	0	0	0	0	3	KLF3	KLF3	KLF3	KLF3	KLF3	FLJ13197;KLF3	match	match	match	match	match	0	0
cg09906382	1	0	NC_013901.1	62871639	62871590	100	50	0	0	2.00E-17	91.5	0	chr6	-	62871590	50	0	0	0	0	0	0	NR4A2	NR4A2	NR4A2	NR4A2	NR4A2	NR4A2	match	match	match	match	match	0	0
cg09906647	1	0	NC_013900.1	95534648	95534697	100	50	0	0	2.00E-17	91.5	0	chr5	+	95534697	50	0	0	0	0	0	0		SGK494		SGK494	;SGK494	FLJ25006;LOC645851	diff	diff	diff	diff	diff	0	0
cg09906680	1	0	NC_013906.1	15073972	15073923	100	50	0	0	2.00E-17	91.5	0	chr11	-	15073923	50	0	0	0	0	0	0	CEP164	CEP164	CEP164	CEP164	CEP164	DSCAML1	diff	diff	diff	diff	diff	0	0
cg09906751	1	0	NC_013907.1	61982519	61982470	96	50	2	0	1.00E-14	82.4	0	chr12	-	61982470	48	2	0	0	0	0	2	ZNF365	LOC100406273	ZNF365	LOC100406273	ZNF365;LOC100406273	ZNF365	match	diff	match	diff	match	1	0
cg09906995	1	0	NC_013909.1	10246082	10246033	96	50	2	0	1.00E-14	82.4	0	chr14	-	10246082	48	2	0	0	0	0	2	FHL2	LOC100401052	FHL2	LOC100401052	FHL2;LOC100401052		diff	diff	diff	diff	diff	1	0
cg09907191	1	0	NC_013900.1	113868147	113868196	100	50	0	0	2.00E-17	91.5	0	chr5	+	113868147	50	0	0	0	0	0	0	KCNH4	KCNH4	KCNH4	KCNH4	KCNH4	KCNH4	match	match	match	match	match	0	0
cg09907567	1	0	NC_013899.1	151926331	151926282	98	50	1	0	8.00E-16	86	0	chr4	-	151926331	49	1	0	0	0	0	1	U6	LOC103792681	U6	LOC103792681	U6;LOC103792681		diff	diff	diff	diff	diff	2	1
cg09907570	1	0	NC_013907.1	121145593	121145543	94.12	51	2	1	1.00E-12	75.2	0	chr12	-	121145543	48	3	0	0	0	0	3		LOC103787400		LOC103787400	;LOC103787400		NaN	diff	NaN	diff	diff	0	0
cg09907628	1	0	NC_013915.1	43911761	43911810	92	50	4	0	5.00E-12	73.4	0	chr20	+	43911810	46	4	0	0	0	0	4	ANKRD11	ANKRD11	ANKRD11	ANKRD11	ANKRD11	ANKRD11	match	match	match	match	match	0	0
cg09907840	1	0	NC_013906.1	54865679	54865728	92	50	4	0	5.00E-12	73.4	0	chr11	+	54865679	46	4	0	0	0	0	4	PCF11	PCF11	PCF11	PCF11	PCF11	PCF11	match	match	match	match	match	1	0
cg09907898	1	0	NC_013900.1	93026975	93026926	96	50	2	0	1.00E-14	82.4	0	chr5	-	93026926	48	2	0	0	1	1	1		LOC100393042		LOC100393042	;LOC100393042	RAB11FIP4	diff	diff	diff	diff	diff	0	0
cg09907968	1	0	NC_013908.1	28428831	28428880	94	50	3	0	4.00E-13	77	0	chr13	+	28428880	47	3	0	0	0	1	2	RBPMS	LOC103787497	RBPMS	LOC103787497	RBPMS;LOC103787497	RBPMS	match	diff	match	diff	match	1	0
cg09908110	1	0	NC_013906.1	119598840	119598791	100	50	0	0	2.00E-17	91.5	0	chr11	-	119598840	50	0	0	0	0	0	0	VEGFB	FLRT1	VEGFB	FLRT1	VEGFB;FLRT1	MACROD1	diff	diff	diff	diff	diff	0	0
cg09908368	1	0	NC_013916.1	29593756	29593805	96	50	2	0	1.00E-14	82.4	0	chr21	+	29593756	48	2	0	0	0	0	2	JAM2	JAM2	JAM2	JAM2	JAM2	JAM2	match	match	match	match	match	1	0
cg09908474	1	0	NC_013903.1	117334528	117334577	92	50	4	0	5.00E-12	73.4	0	chr8	+	117334528	46	4	0	1	1	1	3	IRF5	IRF5	IRF5	IRF5	IRF5	IRF5	match	match	match	match	match	0	0
cg09908728	1	0	NC_013896.1	88796227	88796276	96	50	2	0	1.00E-14	82.4	0	chr1	+	88796276	48	2	0	0	0	0	2		LOC100389479		LOC100389479	;LOC100389479	TLE4	diff	diff	diff	diff	diff	0	0
cg09908750	1	0	NC_013903.1	28601178	28601130	94	50	2	1	5.00E-12	73.4	0	chr8	-	28601130	46	3	0	0	0	0	3	HOXA2	LOC103794763	HOXA2	LOC103794763	HOXA2;LOC103794763	HOXA2	match	diff	match	diff	match	0	0
cg09909364	1	0	NC_013901.1	24877708	24877757	100	50	0	0	2.00E-17	91.5	0	chr6	+	24877757	50	0	0	0	0	0	0	IL16	IL16	IL16	IL16	IL16	IL16	match	match	match	match	match	1	0
cg09909523	1	0	NC_013899.1	155291690	155291739	98	50	1	0	8.00E-16	86	0	chr4	+	155291739	49	1	0	0	0	0	1	Metazoa_SRP	LOC103792687	Metazoa_SRP	LOC103792687	Metazoa_SRP;LOC103792687	CNKSR3	diff	diff	diff	diff	diff	0	0
cg09909623	1	0	NC_013914.1	23764336	23764385	94	50	3	0	4.00E-13	77	0	chr19	+	23764336	47	3	0	0	0	0	3	GPR37L1	GPR37L1	GPR37L1	GPR37L1	GPR37L1		diff	diff	diff	diff	diff	0	0
cg09909715	1	0	NC_013896.1	190590447	190590398	94	50	3	0	4.00E-13	77	0	chr1	-	190590398	47	3	0	0	0	0	3	MN1	MN1	MN1	MN1	MN1		diff	diff	diff	diff	diff	0	0
cg09909750	1	0	NC_013918.1	17273529	17273480	92	50	4	0	5.00E-12	73.4	0	chrX	-	17273480	46	4	0	0	0	0	4	PHKA2	PHKA2	PHKA2	PHKA2	PHKA2	PHKA2	match	match	match	match	match	1	0
cg09909775	1	0	NC_013904.1	26040549	26040498	94.23	52	1	1	1.00E-13	78.8	0	chr9	-	26040549	49	3	0	1	1	1	2	ANO6	ANO6	ANO6	ANO6	ANO6	ANO6;PLEKHA9	match	match	match	match	match	0	0
cg09909877	1	0	NC_013896.1	200247859	200247908	92	50	4	0	5.00E-12	73.4	0	chr1	+	200247908	46	4	0	0	0	0	4	GCAT	GCAT	GCAT	GCAT	GCAT	GCAT	match	match	match	match	match	0	0
cg09910934	1	0	NC_013919.1	871903	871854	98	50	1	0	8.00E-16	86	0	chrY	-	871903	49	1	0	0	0	0	1	LINGO1	LOC103790410	LINGO1	LOC103790410	LINGO1;LOC103790410	LINGO1-AS1;LINGO1	match	diff	match	diff	match	0	0
cg09910984	1	0	NC_013902.1	46181852	46181901	98	50	1	0	8.00E-16	86	0	chr7	+	46181852	49	1	0	0	0	0	1		LOC100410221		LOC100410221	;LOC100410221	PTCHD2	diff	diff	diff	diff	diff	3	0
cg09910998	1	0	NC_013903.1	52831012	52831061	96	50	2	0	1.00E-14	82.4	0	chr8	+	52831061	48	2	0	0	1	1	1	SGCE	PEG10	SGCE	PEG10	SGCE;PEG10	SGCE;PEG10	match	match	match	match	match	0	0
cg09911342	1	0	NC_013903.1	86336014	86335965	94	50	3	0	4.00E-13	77	0	chr8	-	86336014	47	3	0	0	0	0	3	ASZ1	ASZ1	ASZ1	ASZ1	ASZ1	ASZ1	match	match	match	match	match	0	0
cg09911401	1	0	NC_013902.1	26726200	26726249	98	50	1	0	8.00E-16	86	0	chr7	+	26726200	49	1	0	0	0	0	1		SVIL		SVIL	;SVIL	SVIL	diff	match	diff	match	match	1	0
cg09912005	1	0	NC_013898.1	71537936	71537985	94	50	3	0	4.00E-13	77	0	chr3	+	71537936	47	3	0	0	0	0	3	ADAD1	ADAD1	ADAD1	ADAD1	ADAD1	ADAD1	match	match	match	match	match	0	0
cg09912228	1	0	NC_013914.1	37357854	37357903	96	50	2	0	1.00E-14	82.4	0	chr19	+	37357854	48	2	0	0	0	0	2	U6	SDCCAG8	U6	SDCCAG8	U6;SDCCAG8	SDCCAG8	diff	match	diff	match	match	0	0
cg09912512	1	0	NC_013896.1	202317945	202317896	96	50	2	0	1.00E-14	82.4	0	chr1	-	202317945	48	2	0	0	0	0	2	POLR3H	LOC103787618	POLR3H	LOC103787618	POLR3H;LOC103787618		diff	diff	diff	diff	diff	1	0
cg09912552	1	0	NC_013911.1	61460759	61460808	92	50	4	0	5.00E-12	73.4	0	chr16	+	61460808	46	4	0	0	0	0	4	WISP1	WISP1	WISP1	WISP1	WISP1	NDRG1	diff	diff	diff	diff	diff	0	0
cg09912793	1	0	NC_013904.1	21136881	21136930	98	50	1	0	8.00E-16	86	0	chr9	+	21136930	49	1	0	0	0	0	1	PHC1	PHC1	PHC1	PHC1	PHC1	PHC1	match	match	match	match	match	0	0
cg09913236	1	0	NC_013902.1	42933675	42933724	92	50	4	0	5.00E-12	73.4	0	chr7	+	42933675	46	4	0	0	0	0	4	SNORA77	SLC45A1	SNORA77	SLC45A1	SNORA77;SLC45A1	RERE	diff	diff	diff	diff	diff	1	0
cg09913253	1	0	NC_013905.1	26926629	26926678	96	50	2	0	1.00E-14	82.4	0	chr10	+	26926678	48	2	0	0	0	0	2	U6	LOC103795614	U6	LOC103795614	U6;LOC103795614		diff	diff	diff	diff	diff	0	0
cg09913782	1	0	NC_013907.1	84120200	84120151	96	50	2	0	1.00E-14	82.4	0	chr12	-	84120151	48	2	0	0	0	0	2	LCOR	LOC103796774	LCOR	LOC103796774	LCOR;LOC103796774	SLIT1	diff	diff	diff	diff	diff	1	0
cg09914214	1	0	NW_003186648.1	65359	65408	92	50	4	0	5.00E-12	73.4	0	chr12;scaffoldCJA12_random_011,	+	65408	46	4	0	0	0	0	4		NA		NA	;NA		NaN	diff	NaN	diff	diff	0	0
cg09914742	1	0	NC_013900.1	11055821	11055773	95.92	49	2	0	3.00E-14	80.6	0	chr5	-	11055773	47	2	0	0	0	0	2	PROKR2	PROKR2	PROKR2	PROKR2	PROKR2		diff	diff	diff	diff	diff	0	0
cg09914956	1	0	NC_013903.1	36181268	36181219	98	50	1	0	8.00E-16	86	0	chr8	-	36181268	49	1	0	0	0	0	1	TMEM196	TMEM196	TMEM196	TMEM196	TMEM196	TMEM196	match	match	match	match	match	0	0
cg09915232	1	0	NW_003186726.1	48476	48427	94	50	3	0	4.00E-13	77	0	chr13;scaffoldCJA13_random_002,	-	48476	47	3	0	0	0	0	3		LOC100397268		LOC100397268	;LOC100397268	ARHGEF10	diff	diff	diff	diff	diff	0	0
cg09915500	1	0	NC_013906.1	26569068	26569019	96	50	2	0	1.00E-14	82.4	0	chr11	-	26569019	48	2	0	1	1	1	1	ETS1	ETS1	ETS1	ETS1	ETS1	ETS1	match	match	match	match	match	1	0
cg09915519	1	0	NC_013901.1	39757753	39757802	100	50	0	0	2.00E-17	91.5	0	chr6	+	39757802	50	0	0	0	0	0	0	PLEKHA3	PLEKHA3	PLEKHA3	PLEKHA3	PLEKHA3	TTN;MIR548N	diff	diff	diff	diff	diff	0	0
cg09915579	1	0	NC_013900.1	126657823	126657872	98	50	1	0	8.00E-16	86	0	chr5	+	126657823	49	1	0	0	0	0	1	9-Sep	LOC103793395	9-Sep	LOC103793395	SEPT9;LOC103793395	9-Sep	diff	diff	diff	diff	diff	0	0
cg09916572	1	0	NC_013897.1	9335277	9335228	96	50	2	0	1.00E-14	82.4	0	chr2	-	9335228	48	2	0	0	0	0	2		SSC4D		SSC4D	;SSC4D	ZP3;SRCRB4D	diff	diff	diff	diff	diff	0	0
cg09916651	1	0	NC_013904.1	101342838	101342887	96	50	2	0	1.00E-14	82.4	0	chr9	+	101342887	48	2	0	0	0	0	2	CUX2	CUX2	CUX2	CUX2	CUX2	CUX2	match	match	match	match	match	0	0
cg09916853	1	0	NC_013903.1	117134335	117134286	100	50	0	0	2.00E-17	91.5	0	chr8	-	117134286	50	0	0	0	0	0	0	TSPAN33	TSPAN33	TSPAN33	TSPAN33	TSPAN33	TSPAN33	match	match	match	match	match	0	0
cg09917394	1	0	NC_013896.1	178436601	178436650	96	50	2	0	1.00E-14	82.4	0	chr1	+	178436650	48	2	0	0	0	0	2	RXRA	LOC103795539	RXRA	LOC103795539	RXRA;LOC103795539	RXRA	match	diff	match	diff	match	0	0
cg09917506	1	0	NC_013914.1	48693959	48694009	94.12	51	2	1	1.00E-12	75.2	0	chr19	+	48694009	48	3	0	0	0	0	3	C1orf131	C19H1orf131	C1orf131	C19H1orf131	C1orf131;C19H1orf131	GNPAT;C1orf131	match	diff	match	diff	match	0	0
cg09918038	1	0	NC_013901.1	53419949	53419900	98	50	1	0	8.00E-16	86	0	chr6	-	53419949	49	1	0	0	0	0	1	SCN2A	SCN2A	SCN2A	SCN2A	SCN2A	SCN2A	match	match	match	match	match	0	0
cg09918082	1	0	NC_013898.1	182663558	182663607	96	50	2	0	1.00E-14	82.4	0	chr3	+	182663558	48	2	0	0	0	0	2	MSX1	MSX1	MSX1	MSX1	MSX1	MSX1	match	match	match	match	match	1	0
cg09918110	1	0	NC_013897.1	119508095	119508144	100	50	0	0	2.00E-17	91.5	0	chr2	+	119508095	50	0	0	0	0	0	0	SNORA70	LOC103791512	SNORA70	LOC103791512	SNORA70;LOC103791512		diff	diff	diff	diff	diff	0	0
cg09918225	1	0	NC_013898.1	117474688	117474639	94	50	3	0	4.00E-13	77	0	chr3	-	117474639	47	3	0	0	0	0	3		LOC100410419		LOC100410419	;LOC100410419		NaN	diff	NaN	diff	diff	0	0
cg09918394	1	0	NC_013904.1	38930201	38930151	94.12	51	2	1	1.00E-12	75.2	0	chr9	-	38930201	48	3	0	0	0	0	3	COX14	LOC100415255	COX14	LOC100415255	COX14;LOC100415255	LASS5	diff	diff	diff	diff	diff	0	0
cg09918512	1	0	NC_013906.1	4909012	4909061	96	50	2	0	1.00E-14	82.4	0	chr11	+	4909061	48	2	0	0	0	0	2	CWF19L2	CWF19L2	CWF19L2	CWF19L2	CWF19L2	CWF19L2	match	match	match	match	match	1	0
cg09918563	1	0	NC_013896.1	28362411	28362460	92	50	4	0	5.00E-12	73.4	0	chr1	+	28362411	46	4	0	0	0	1	3	F7	LOC103795678	F7	LOC103795678	F7;LOC103795678	MCF2L	diff	diff	diff	diff	diff	1	0
cg09918657	1	0	NC_013907.1	12695086	12695135	100	50	0	0	2.00E-17	91.5	0	chr12	+	12695086	50	0	0	0	0	0	0		LOC103796552		LOC103796552	;LOC103796552	MIR193B	diff	diff	diff	diff	diff	0	0
cg09918809	1	0	NC_013899.1	116468958	116469009	92.31	52	2	1	5.00E-12	73.4	0	chr4	+	116469009	48	4	0	0	0	0	4	RSPH4A	LOC103792600	RSPH4A	LOC103792600	RSPH4A;LOC103792600	RSPH4A	match	diff	match	diff	match	0	0
cg09919074	1	0	NC_013911.1	58206454	58206407	97.92	48	1	0	1.00E-14	82.4	0	chr16	-	58206407	47	1	0	0	0	0	1		LOC100398660		LOC100398660	;LOC100398660		NaN	diff	NaN	diff	diff	0	0
cg09919124	1	0	NC_013909.1	59869919	59869968	96	50	2	0	1.00E-14	82.4	0	chr14	+	59869919	48	2	0	0	0	0	2	FBXO11	FBXO11	FBXO11	FBXO11	FBXO11	FBXO11	match	match	match	match	match	0	0
cg09919522	1	0	NC_013905.1	69683616	69683567	100	50	0	0	2.00E-17	91.5	0	chr10	-	69683616	50	0	0	0	0	0	0	SNORD127	FKBP3	SNORD127	FKBP3	SNORD127;FKBP3	SNORD127;PRPF39	match	diff	match	diff	match	0	0
cg09919636	1	0	NC_013900.1	140404229	140404278	98	50	1	0	8.00E-16	86	0	chr5	+	140404278	49	1	0	0	0	0	1	GTF3A	LOC103793472	GTF3A	LOC103793472	GTF3A;LOC103793472		diff	diff	diff	diff	diff	0	0
cg09919819	1	0	NC_013907.1	85460723	85460674	94	50	3	0	4.00E-13	77	0	chr12	-	85460723	47	3	0	0	0	0	3		LOC103796779		LOC103796779	;LOC103796779		NaN	diff	NaN	diff	diff	0	0
cg09919982	1	0	NC_013898.1	187346079	187346030	96	50	2	0	1.00E-14	82.4	0	chr3	-	187346030	48	2	0	0	0	0	2	HGFAC	LOC103792140	HGFAC	LOC103792140	HGFAC;LOC103792140		diff	diff	diff	diff	diff	0	0
cg09920145	1	0	NC_013910.1	45315473	45315522	92	50	4	0	5.00E-12	73.4	0	chr15	+	45315522	46	4	0	0	0	0	4	TMF1	TMF1	TMF1	TMF1	TMF1	TMF1	match	match	match	match	match	0	0
cg09920194	1	0	NC_013910.1	74031337	74031288	96	50	2	0	1.00E-14	82.4	0	chr15	-	74031337	48	2	0	0	0	0	2	SEMA5B	SEMA5B	SEMA5B	SEMA5B	SEMA5B	SEMA5B	match	match	match	match	match	0	0
cg09920228	1	0	NC_013915.1	4671523	4671572	96	50	2	0	1.00E-14	82.4	0	chr20	+	4671523	48	2	0	0	0	0	2	5S_rRNA	LOC103789408	5S_rRNA	LOC103789408	5S_rRNA;LOC103789408		diff	diff	diff	diff	diff	0	0
cg09920353	1	0	NC_013897.1	164511613	164511662	92	50	4	0	5.00E-12	73.4	0	chr2	+	164511613	46	4	0	0	0	0	4		LOC103787206		LOC103787206	;LOC103787206	RICTOR	diff	diff	diff	diff	diff	0	0
cg09920522	1	0	NC_013905.1	85992123	85992075	93.88	49	3	0	1.00E-12	75.2	0	chr10	-	85992123	46	3	0	0	0	0	3	TRMT5	TRMT5	TRMT5	TRMT5	TRMT5	TRMT5;SLC38A6	match	match	match	match	match	0	0
cg09920555	1	0	NC_013906.1	35232592	35232543	94	50	3	0	4.00E-13	77	0	chr11	-	35232592	47	3	0	0	0	0	3	C11orf70	C11H11orf70	C11orf70	C11H11orf70	C11orf70;C11H11orf70	C11orf70	match	diff	match	diff	match	0	0
cg09921085	1	0	NC_013898.1	64109707	64109756	100	50	0	0	2.00E-17	91.5	0	chr3	+	64109756	50	0	0	0	0	0	0		LOC100403278		LOC100403278	;LOC100403278		NaN	diff	NaN	diff	diff	0	0
cg09921371	1	0	NC_013909.1	107212156	107212204	93.88	49	3	0	1.00E-12	75.2	0	chr14	+	107212204	46	3	0	0	0	0	3	PXDN	PXDN	PXDN	PXDN	PXDN	PXDN	match	match	match	match	match	1	0
cg09922115	1	0	NC_013904.1	100140051	100140100	92	50	4	0	5.00E-12	73.4	0	chr9	+	100140100	46	4	0	0	0	0	4	GIT2	GIT2	GIT2	GIT2	GIT2	GIT2	match	match	match	match	match	0	0
cg09922561	1	0	NC_013903.1	85428764	85428814	98.04	51	0	1	3.00E-15	84.2	0	chr8	+	85428814	50	1	0	0	0	0	1	CAV1	CAV1	CAV1	CAV1	CAV1	CAV1	match	match	match	match	match	0	0
cg09922572	1	0	NC_013918.1	64115362	64115313	92	50	4	0	5.00E-12	73.4	0	chrX	-	64115313	46	4	0	0	0	0	4	CITED1	CITED1	CITED1	CITED1	CITED1	CITED1	match	match	match	match	match	0	0
cg09922736	1	0	NC_013896.1	178180935	178180886	96	50	2	0	1.00E-14	82.4	0	chr1	-	178180886	48	2	0	0	0	0	2	BRD3	BRD3	BRD3	BRD3	BRD3	BRD3	match	match	match	match	match	1	0
cg09922770	1	0	NC_013917.1	37755724	37755773	100	50	0	0	2.00E-17	91.5	0	chr22	+	37755773	50	0	0	0	0	0	0		QPCTL		QPCTL	;QPCTL	QPCTL;SNRPD2	diff	match	diff	match	match	0	0
cg09923041	1	0	NC_013913.1	10431470	10431519	96	50	2	0	1.00E-14	82.4	0	chr18	+	10431470	48	2	0	0	0	0	2	5S_rRNA	RHBG	5S_rRNA	RHBG	5S_rRNA;RHBG	RHBG	diff	match	diff	match	match	1	0
cg09923107	1	0	NC_013900.1	5706632	5706583	98	50	1	0	8.00E-16	86	0	chr5	-	5706583	49	1	0	0	0	0	1	ID1	ID1	ID1	ID1	ID1	ID1	match	match	match	match	match	0	0
cg09923293	1	0	NC_013907.1	104894720	104894769	92	50	4	0	5.00E-12	73.4	0	chr12	+	104894720	46	4	0	0	0	0	4	KCNK18	KCNK18	KCNK18	KCNK18	KCNK18		diff	diff	diff	diff	diff	0	0
cg09923443	1	0	NC_013906.1	14494653	14494609	95.56	45	2	0	5.00E-12	73.4	0	chr11	-	14494653	43	2	0	0	0	0	2	SIK3	SIK3	SIK3	SIK3	SIK3	SIK3	match	match	match	match	match	0	0
cg09923921	1	0	NC_013910.1	9250573	9250524	94	50	3	0	4.00E-13	77	0	chr15	-	9250524	47	3	0	0	0	0	3	SST	SST	SST	SST	SST		diff	diff	diff	diff	diff	0	0
cg09924064	1	0	NC_013900.1	91206444	91206395	94	50	3	0	4.00E-13	77	0	chr5	-	91206395	47	3	0	0	0	0	3		SPACA3		SPACA3	;SPACA3	ACCN1	diff	diff	diff	diff	diff	0	0
cg09924085	1	0	NC_013908.1	80992038	80992087	100	50	0	0	2.00E-17	91.5	0	chr13	+	80992038	50	0	0	0	0	0	0	SYT4	SYT4	SYT4	SYT4	SYT4	SYT4	match	match	match	match	match	0	0
cg09924165	1	0	NC_013901.1	133052627	133052676	94	50	3	0	4.00E-13	77	0	chr6	+	133052676	47	3	0	0	0	0	3	IGFBP5	IGFBP5	IGFBP5	IGFBP5	IGFBP5	IGFBP5	match	match	match	match	match	0	0
cg09924845	1	0	NC_013904.1	18714339	18714388	96	50	2	0	1.00E-14	82.4	0	chr9	+	18714388	48	2	0	0	0	0	2	USP5	CDCA3	USP5	CDCA3	USP5;CDCA3	USP5	match	diff	match	diff	match	0	0
cg09925014	1	0	NC_013901.1	94812254	94812205	98	50	1	0	8.00E-16	86	0	chr6	-	94812205	49	1	0	0	1	1	0	Y_RNA	LOC103793844	Y_RNA	LOC103793844	Y_RNA;LOC103793844		diff	diff	diff	diff	diff	0	0
cg09925562	1	0	NC_013900.1	44613644	44613693	92	50	4	0	5.00E-12	73.4	0	chr5	+	44613693	46	4	0	0	0	0	4	FAM65C	FAM65C	FAM65C	FAM65C	FAM65C	FAM65C	match	match	match	match	match	0	0
cg09925747	1	0	NC_013907.1	45250075	45250026	96	50	2	0	1.00E-14	82.4	0	chr12	-	45250075	48	2	0	0	0	0	2	SNORA71	LOC103796681	SNORA71	LOC103796681	SNORA71;LOC103796681		diff	diff	diff	diff	diff	1	0
cg09926027	1	0	NC_013896.1	83636940	83636989	100	50	0	0	2.00E-17	91.5	0	chr1	+	83636940	50	0	0	0	0	0	0	NTRK2	NTRK2	NTRK2	NTRK2	NTRK2	NTRK2	match	match	match	match	match	0	0
cg09926046	1	0	NC_013906.1	15015825	15015776	96	50	2	0	1.00E-14	82.4	0	chr11	-	15015776	48	2	0	0	0	0	2	CEP164	CEP164	CEP164	CEP164	CEP164	DSCAML1	diff	diff	diff	diff	diff	0	0
cg09926389	1	0	NC_013917.1	34506079	34506128	100	50	0	0	2.00E-17	91.5	0	chr22	+	34506128	50	0	0	0	0	0	0	BCKDHA	CCDC97	BCKDHA	CCDC97	BCKDHA;CCDC97	TGFB1	diff	diff	diff	diff	diff	0	0
cg09926418	1	0	NC_013905.1	126726438	126726487	100	50	0	0	2.00E-17	91.5	0	chr10	+	126726487	50	0	0	0	0	0	0		LOC100413948		LOC100413948	;LOC100413948	MEG3	diff	diff	diff	diff	diff	0	0
cg09926463	1	0	NC_013910.1	19300674	19300630	97.78	45	1	0	4.00E-13	77	0	chr15	-	19300674	44	1	0	1	1	1	0	ANO10	LOC103788214	ANO10	LOC103788214	ANO10;LOC103788214		diff	diff	diff	diff	diff	0	0
cg09926747	1	0	NC_013898.1	84419936	84419984	93.88	49	3	0	1.00E-12	75.2	0	chr3	+	84419984	46	3	0	0	0	1	2	COL25A1	LOC100395050	COL25A1	LOC100395050	COL25A1;LOC100395050	COL25A1	match	diff	match	diff	match	0	0
cg09926783	1	0	NC_013905.1	26558819	26558770	100	50	0	0	2.00E-17	91.5	0	chr10	-	26558819	50	0	0	0	0	0	0	FGF7	FGF7	FGF7	FGF7	FGF7	FGF7;C15orf33	match	match	match	match	match	0	0
cg09926892	1	0	NC_013900.1	1461059	1461010	96	50	2	0	1.00E-14	82.4	0	chr5	-	1461059	48	2	0	0	0	0	2	RBM39	RBM39	RBM39	RBM39	RBM39	RBM39	match	match	match	match	match	0	0
cg09927183	1	0	NC_013904.1	101788832	101788783	92	50	4	0	5.00E-12	73.4	0	chr9	-	101788832	46	4	0	0	0	0	4	ATXN2	ATXN2	ATXN2	ATXN2	ATXN2		diff	diff	diff	diff	diff	0	0
cg09927529	1	0	NC_013904.1	11045162	11045113	100	50	0	0	2.00E-17	91.5	0	chr9	-	11045162	50	0	0	0	0	0	0	GABARAPL1	GABARAPL1	GABARAPL1	GABARAPL1	GABARAPL1	GABARAPL1	match	match	match	match	match	0	0
cg09927805	1	0	NC_013901.1	17621717	17621666	90.38	52	3	1	6.00E-11	69.8	0	chr6	-	17621666	47	5	0	0	0	0	5	MESP2	LOC103793640	MESP2	LOC103793640	MESP2;LOC103793640	MESP2	match	diff	match	diff	match	1	0
cg09927842	1	0	NC_013909.1	44708663	44708712	92	50	4	0	5.00E-12	73.4	0	chr14	+	44708712	46	4	0	0	0	0	4	TMEM17	LOC103787927	TMEM17	LOC103787927	TMEM17;LOC103787927		diff	diff	diff	diff	diff	0	0
cg09928027	1	0	NC_013915.1	43368357	43368309	93.88	49	3	0	1.00E-12	75.2	0	chr20	-	43368357	46	3	0	0	0	1	2	TRAPPC2L	LOC103789562	TRAPPC2L	LOC103789562	TRAPPC2L;LOC103789562	CBFA2T3	diff	diff	diff	diff	diff	0	0
cg09928045	1	0	NC_013907.1	90562434	90562483	94	50	3	0	4.00E-13	77	0	chr12	+	90562434	47	3	0	0	0	0	3	NT5C2	NT5C2	NT5C2	NT5C2	NT5C2	NT5C2	match	match	match	match	match	0	0
cg09928046	1	0	NC_013902.1	139343530	139343481	96	50	2	0	1.00E-14	82.4	0	chr7	-	139343530	48	2	0	0	0	0	2	COL11A1	COL11A1	COL11A1	COL11A1	COL11A1	COL11A1	match	match	match	match	match	0	0
cg09928203	1	0	NC_013903.1	12423783	12423832	96	50	2	0	1.00E-14	82.4	0	chr8	+	12423832	48	2	0	0	0	0	2	PURB	PURB	PURB	PURB	PURB	PURB	match	match	match	match	match	0	0
cg09928766	1	0	NC_013917.1	43054715	43054768	90.74	54	1	1	1.00E-12	75.2	0	chr22	+	43054768	49	5	0	0	0	0	5	IGLON5	IGLON5	IGLON5	IGLON5	IGLON5	IGLON5	match	match	match	match	match	0	0
cg09928813	1	0	NC_013907.1	28720584	28720537	97.92	48	1	0	1.00E-14	82.4	0	chr12	-	28720584	47	1	0	0	1	1	0	ZNF629	ZNF629	ZNF629	ZNF629	ZNF629	ZNF629	match	match	match	match	match	0	0
cg09929187	1	0	NC_013904.1	76138137	76138088	100	50	0	0	2.00E-17	91.5	0	chr9	-	76138088	50	0	0	0	0	0	0		LOC103795352		LOC103795352	;LOC103795352		NaN	diff	NaN	diff	diff	1	0
cg09929567	1	0	NC_013905.1	100761400	100761351	100	50	0	0	2.00E-17	91.5	0	chr10	-	100761351	50	0	0	0	0	0	0	SCARNA1	JDP2	SCARNA1	JDP2	SCARNA1;JDP2	JDP2	diff	match	diff	match	match	0	0
cg09929818	1	0	NC_013907.1	27865333	27865286	91.67	48	4	0	6.00E-11	69.8	0	chr12	-	27865286	44	4	0	0	0	0	4	INO80E	INO80E	INO80E	INO80E	INO80E	INO80E	match	match	match	match	match	0	0
cg09929856	1	0	NC_013896.1	203417848	203417799	94	50	3	0	4.00E-13	77	0	chr1	-	203417799	47	3	0	0	0	0	3	MPPED1	MPPED1	MPPED1	MPPED1	MPPED1	MPPED1	match	match	match	match	match	0	0
cg09930565	1	0	NC_013897.1	192876305	192876354	92	50	4	0	5.00E-12	73.4	0	chr2	+	192876305	46	4	0	1	1	1	3	U6	LOC103791671	U6	LOC103791671	U6;LOC103791671	CTNND2	diff	diff	diff	diff	diff	0	0
cg09930712	1	0	NC_013903.1	26875971	26876017	95.83	48	1	1	1.00E-12	75.2	0	chr8	+	26876017	45	2	0	0	0	0	2		TRIL		TRIL	;TRIL	CREB5	diff	diff	diff	diff	diff	0	0
cg09931511	1	0	NC_013898.1	91041957	91042006	92	50	4	0	5.00E-12	73.4	0	chr3	+	91041957	46	4	0	0	0	0	4	NFKB1	LOC103791934	NFKB1	LOC103791934	NFKB1;LOC103791934	NFKB1	match	diff	match	diff	match	0	0
cg09931542	1	0	NC_013904.1	20835608	20835657	92	50	4	0	5.00E-12	73.4	0	chr9	+	20835608	46	4	0	0	0	0	4	MFAP5	MFAP5	MFAP5	MFAP5	MFAP5	MFAP5	match	match	match	match	match	0	0
cg09931680	1	0	NC_013902.1	44851784	44851833	98	50	1	0	8.00E-16	86	0	chr7	+	44851833	49	1	0	0	0	0	1		LOC103794256		LOC103794256	;LOC103794256	KIF1B	diff	diff	diff	diff	diff	0	0
cg09931783	1	0	NC_013904.1	113903041	113902994	95.83	48	2	0	1.00E-13	78.8	0	chr9	-	113903041	46	2	0	0	0	0	2		ARL6IP4		ARL6IP4	;ARL6IP4	PITPNM2	diff	diff	diff	diff	diff	0	0
cg09931891	1	0	NC_013915.1	26517589	26517540	100	50	0	0	2.00E-17	91.5	0	chr20	-	26517540	50	0	0	0	0	0	0	AP1G1	AP1G1	AP1G1	AP1G1	AP1G1	AP1G1	match	match	match	match	match	0	0
cg09931909	1	0	NC_013899.1	71730352	71730398	93.62	47	3	0	2.00E-11	71.6	0	chr4	+	71730352	44	3	0	0	0	0	3		LOC100414969		LOC100414969	;LOC100414969	C6orf150	diff	diff	diff	diff	diff	0	0
cg09932087	1	0	NC_013912.1	38071162	38071113	96	50	2	0	1.00E-14	82.4	0	chr17	-	38071113	48	2	0	0	0	0	2	Metazoa_SRP	LOC100386365	Metazoa_SRP	LOC100386365	Metazoa_SRP;LOC100386365	ESYT3	diff	diff	diff	diff	diff	0	0
cg09932243	1	0	NC_013897.1	152569217	152569168	96	50	2	0	1.00E-14	82.4	0	chr2	-	152569168	48	2	0	0	0	0	2	GPX8	GPX8	GPX8	GPX8	GPX8	CDC20B	diff	diff	diff	diff	diff	0	0
cg09932386	1	0	NC_013905.1	12603480	12603529	92	50	4	0	5.00E-12	73.4	0	chr10	+	12603480	46	4	0	0	1	1	3	TLE3	TLE3	TLE3	TLE3	TLE3		diff	diff	diff	diff	diff	0	0
cg09932436	1	0	NC_013917.1	10601998	10602047	98	50	1	0	8.00E-16	86	0	chr22	+	10602047	49	1	0	0	0	0	1		SPC24		SPC24	;SPC24	KANK2	diff	diff	diff	diff	diff	0	0
cg09932636	1	0	NC_013904.1	46780766	46780815	100	50	0	0	2.00E-17	91.5	0	chr9	+	46780766	50	0	0	0	0	0	0	XRCC6BP1	LOC103795277	XRCC6BP1	LOC103795277	XRCC6BP1;LOC103795277		diff	diff	diff	diff	diff	0	0
cg09932719	1	0	NC_013917.1	12135989	12136037	95.92	49	2	0	3.00E-14	80.6	0	chr22	+	12135989	47	2	0	0	0	0	2	FARSA	FARSA	FARSA	FARSA	FARSA	FARSA	match	match	match	match	match	1	0
cg09932758	1	0	NC_013904.1	46461117	46461068	94	50	3	0	4.00E-13	77	0	chr9	-	46461117	47	3	0	0	0	0	3	B4GALNT1	B4GALNT1	B4GALNT1	B4GALNT1	B4GALNT1	B4GALNT1	match	match	match	match	match	1	0
cg09932774	1	0	NC_013907.1	97862807	97862759	93.88	49	3	0	1.00E-12	75.2	0	chr12	-	97862807	46	3	0	0	0	0	3		LOC100411223		LOC100411223	;LOC100411223		NaN	diff	NaN	diff	diff	0	0
cg09933159	1	0	NC_013907.1	4261967	4262016	100	50	0	0	2.00E-17	91.5	0	chr12	+	4261967	50	0	0	0	0	0	0		LOC100391503		LOC100391503	;LOC100391503	SRL	diff	diff	diff	diff	diff	0	0
cg09933279	1	0	NC_013914.1	28984163	28984212	96	50	2	0	1.00E-14	82.4	0	chr19	+	28984212	48	2	0	0	0	0	2		LOC100387584		LOC100387584	;LOC100387584	IL24	diff	diff	diff	diff	diff	1	0
cg09933329	1	0	NC_013903.1	11655641	11655690	96	50	2	0	1.00E-14	82.4	0	chr8	+	11655641	48	2	0	0	0	0	2	MYL7	MYL7	MYL7	MYL7	MYL7	GCK	diff	diff	diff	diff	diff	1	0
cg09933375	1	0	NC_013907.1	55549450	55549498	95.92	49	2	0	3.00E-14	80.6	0	chr12	+	55549450	47	2	0	0	0	0	2	CCAR1	CCAR1	CCAR1	CCAR1	CCAR1	CCAR1	match	match	match	match	match	0	0
cg09933458	1	0	NC_013896.1	26749695	26749646	94	50	3	0	4.00E-13	77	0	chr1	-	26749695	47	3	0	0	0	0	3		LOC100406647		LOC100406647	;LOC100406647		NaN	diff	NaN	diff	diff	0	0
cg09933516	1	0	NC_013911.1	53131335	53131287	92	50	3	1	6.00E-11	69.8	0	chr16	-	53131287	45	4	0	0	0	0	4	SNORD5	MROH5	SNORD5	MROH5	SNORD5;MROH5	FLJ43860	diff	diff	diff	diff	diff	0	0
cg09933726	1	0	NC_013906.1	123273127	123273078	96	50	2	0	1.00E-14	82.4	0	chr11	-	123273078	48	2	0	0	0	0	2	AIP	AIP	AIP	AIP	AIP	AIP	match	match	match	match	match	1	0
cg09934219	1	0	NC_013905.1	18621020	18621069	96	50	2	0	1.00E-14	82.4	0	chr10	+	18621020	48	2	0	0	1	1	1	U4	CTSH	U4	CTSH	U4;CTSH	RASGRF1	diff	diff	diff	diff	diff	0	0
cg09934692	1	0	NC_013904.1	40698865	40698914	98	50	1	0	8.00E-16	86	0	chr9	+	40698865	49	1	0	0	0	0	1	ANKRD33	FIGNL2	ANKRD33	FIGNL2	ANKRD33;FIGNL2	FIGNL2	diff	match	diff	match	match	0	0
cg09935073	1	0	NC_013918.1	99433547	99433596	100	50	0	0	2.00E-17	91.5	0	chrX	+	99433596	50	0	0	0	0	0	0	PAK3	PAK3	PAK3	PAK3	PAK3	PAK3	match	match	match	match	match	0	0
cg09935271	1	0	NW_003187285.1	302023	301974	98	50	1	0	8.00E-16	86	0	chr22;scaffoldCJA22_random_024,	-	302023	49	1	0	0	0	0	1		YJEFN3		YJEFN3	;YJEFN3	YJEFN3	diff	match	diff	match	match	0	0
cg09935500	1	0	NC_013917.1	2705077	2705125	93.88	49	3	0	1.00E-12	75.2	0	chr22	+	2705125	46	3	0	0	0	0	3	AES	AES	AES	AES	AES	AES	match	match	match	match	match	0	0
cg09935540	1	0	NC_013907.1	20551410	20551459	94	50	3	0	4.00E-13	77	0	chr12	+	20551410	47	3	0	0	0	0	3	TMEM159	TMEM159	TMEM159	TMEM159	TMEM159	DNAH3;TMEM159	match	match	match	match	match	0	0
cg09935667	1	0	NC_013904.1	107312780	107312829	94	50	3	0	4.00E-13	77	0	chr9	+	107312829	47	3	0	1	1	1	2	C12orf49	C9H12orf49	C12orf49	C9H12orf49	C12orf49;C9H12orf49	C12orf49	match	diff	match	diff	match	0	0
cg09935736	1	0	NC_013908.1	16081566	16081517	92	50	4	0	5.00E-12	73.4	0	chr13	-	16081517	46	4	0	0	0	0	4	LGI3	LGI3	LGI3	LGI3	LGI3	LGI3	match	match	match	match	match	0	0
cg09935767	1	0	NC_013906.1	73734419	73734467	93.88	49	3	0	1.00E-12	75.2	0	chr11	+	73734467	46	3	0	0	0	0	3	ADM	ADM	ADM	ADM	ADM		diff	diff	diff	diff	diff	1	0
cg09936426	1	0	NC_013902.1	47720374	47720423	98	50	1	0	8.00E-16	86	0	chr7	+	47720423	49	1	0	0	0	0	1	LRRC38	LRRC38	LRRC38	LRRC38	LRRC38		diff	diff	diff	diff	diff	0	0
cg09936552	1	0	NC_013897.1	37790913	37790958	93.48	46	3	0	6.00E-11	69.8	0	chr2	+	37790913	43	3	0	0	0	0	3	PCDHAC2	PCDHA10	PCDHAC2	PCDHA10	PCDHAC2;PCDHA10	PCDHA12;PCDHA1;PCDHA2;PCDHA3;PCDHA4;PCDHA5;PCDHA6;PCDHA7;PCDHA8;PCDHA9;PCDHA10;PCDHA11	diff	match	diff	match	match	1	0
cg09936561	1	0	NC_013898.1	181905859	181905908	94	50	3	0	4.00E-13	77	0	chr3	+	181905859	47	3	0	0	0	1	2	DRD5	DRD5	DRD5	DRD5	DRD5	DRD5	match	match	match	match	match	1	0
cg09936658	1	0	NC_013896.1	92165658	92165707	98	50	1	0	8.00E-16	86	0	chr1	+	92165707	49	1	0	0	0	0	1	Y_RNA	LOC103792674	Y_RNA	LOC103792674	Y_RNA;LOC103792674	PRUNE2	diff	diff	diff	diff	diff	0	0
cg09936845	1	0	NC_013913.1	10955894	10955943	96	50	2	0	1.00E-14	82.4	0	chr18	+	10955894	48	2	0	0	0	0	2	INSRR	PEAR1	INSRR	PEAR1	INSRR;PEAR1	NTRK1	diff	diff	diff	diff	diff	0	0
cg09936907	1	0	NC_013904.1	18709575	18709526	100	50	0	0	2.00E-17	91.5	0	chr9	-	18709575	50	0	0	0	0	0	0	USP5	USP5	USP5	USP5	USP5	USP5;CDCA3	match	match	match	match	match	0	0
cg09937039	1	0	NC_013905.1	100823017	100823066	92	50	4	0	5.00E-12	73.4	0	chr10	+	100823017	46	4	0	0	0	0	4	BATF	BATF	BATF	BATF	BATF	BATF	match	match	match	match	match	0	0
cg09937044	1	0	NC_013902.1	46681523	46681573	98.04	51	0	1	3.00E-15	84.2	0	chr7	+	46681573	50	1	0	0	0	0	1	PLOD1	PLOD1	PLOD1	PLOD1	PLOD1	PLOD1	match	match	match	match	match	0	0
cg09937437	1	0	NC_013902.1	54540681	54540730	96	50	2	0	1.00E-14	82.4	0	chr7	+	54540681	48	2	0	0	0	0	2	MUL1	LOC103794297	MUL1	LOC103794297	MUL1;LOC103794297		diff	diff	diff	diff	diff	0	0
cg09938049	1	0	NC_013904.1	43354038	43353989	98	50	1	0	8.00E-16	86	0	chr9	-	43354038	49	1	0	0	0	0	1	SYNDIG1	LOC103795254	SYNDIG1	LOC103795254	SYNDIG1;LOC103795254		diff	diff	diff	diff	diff	0	0
cg09938079	1	0	NC_013906.1	67169129	67169080	92	50	4	0	5.00E-12	73.4	0	chr11	-	67169080	46	4	0	0	0	0	4	RHOG	RHOG	RHOG	RHOG	RHOG	RHOG	match	match	match	match	match	0	0
cg09938213	1	0	NC_013908.1	28341619	28341668	98	50	1	0	8.00E-16	86	0	chr13	+	28341619	49	1	0	0	0	0	1	RBPMS	RBPMS	RBPMS	RBPMS	RBPMS	RBPMS	match	match	match	match	match	0	0
cg09938227	1	0	NC_013913.1	10470848	10470799	100	50	0	0	2.00E-17	91.5	0	chr18	-	10470799	50	0	0	0	0	0	0		LOC103789022		LOC103789022	;LOC103789022	C1orf61	diff	diff	diff	diff	diff	0	0
cg09938270	1	0	NC_013918.1	106251892	106251941	94	50	3	0	4.00E-13	77	0	chrX	+	106251941	47	3	0	0	0	0	3		LOC100411281		LOC100411281	;LOC100411281		NaN	diff	NaN	diff	diff	0	0
cg09938490	1	0	NC_013905.1	20873376	20873425	98	50	1	0	8.00E-16	86	0	chr10	+	20873376	49	1	0	0	0	0	1	SERINC4	SERINC4	SERINC4	SERINC4	SERINC4	SERINC4	match	match	match	match	match	0	0
cg09938677	1	0	NC_013914.1	6314096	6314145	94	50	3	0	4.00E-13	77	0	chr19	+	6314096	47	3	0	0	0	0	3		LOC103789192		LOC103789192	;LOC103789192	MIR548F3	diff	diff	diff	diff	diff	0	0
cg09938881	1	0	NC_013914.1	14873658	14873706	92	50	3	1	6.00E-11	69.8	0	chr19	+	14873658	45	4	0	0	0	0	4		LOC103789221		LOC103789221	;LOC103789221	PGBD5	diff	diff	diff	diff	diff	0	0
cg09939344	1	0	NC_013900.1	129310453	129310405	93.88	49	3	0	1.00E-12	75.2	0	chr5	-	129310453	46	3	0	0	0	0	3	TBC1D16	TBC1D16	TBC1D16	TBC1D16	TBC1D16	TBC1D16	match	match	match	match	match	0	0
cg09939833	1	0	NC_013913.1	41169451	41169402	98	50	1	0	8.00E-16	86	0	chr18	-	41169451	49	1	0	0	0	0	1	U6	LOC103789158	U6	LOC103789158	U6;LOC103789158	PBX1	diff	diff	diff	diff	diff	1	0
cg09940040	1	0	NC_013911.1	70347520	70347471	100	50	0	0	2.00E-17	91.5	0	chr16	-	70347520	50	0	0	0	0	0	0	TRMT12	TRMT12	TRMT12	TRMT12	TRMT12	TRMT12	match	match	match	match	match	0	0
cg09940267	1	0	NC_013902.1	143547087	143547038	98	50	1	0	8.00E-16	86	0	chr7	-	143547038	49	1	0	0	0	0	1		NTNG1		NTNG1	;NTNG1	NTNG1	diff	match	diff	match	match	0	0
cg09940355	1	0	NC_013905.1	4976332	4976283	94	50	3	0	4.00E-13	77	0	chr10	-	4976332	47	3	0	0	0	0	3	TLN2	LOC100398977	TLN2	LOC100398977	TLN2;LOC100398977		diff	diff	diff	diff	diff	0	0
cg09940360	1	0	NC_013899.1	44570027	44569977	96.08	51	1	1	3.00E-14	80.6	0	chr4	-	44570027	49	2	0	0	0	0	2	TTBK1	TTBK1	TTBK1	TTBK1	TTBK1	TTBK1	match	match	match	match	match	1	0
cg09940861	1	0	NC_013905.1	126630607	126630558	94	50	3	0	4.00E-13	77	0	chr10	-	126630607	47	3	0	0	0	0	3	DLK1	DLK1	DLK1	DLK1	DLK1		diff	diff	diff	diff	diff	0	0
cg09940936	1	0	NC_013912.1	27339919	27339870	100	50	0	0	2.00E-17	91.5	0	chr17	-	27339870	50	0	0	0	0	0	0	U6	RNF13	U6	RNF13	U6;RNF13	RNF13	diff	match	diff	match	match	0	0
cg09941176	1	0	NC_013904.1	38606513	38606562	98	50	1	0	8.00E-16	86	0	chr9	+	38606513	49	1	0	0	0	0	1	NCKAP5L	LOC103795221	NCKAP5L	LOC103795221	NCKAP5L;LOC103795221	LOC100286844;NCKAP5L	match	diff	match	diff	match	0	0
cg09941202	1	0	NC_013905.1	115513280	115513329	100	50	0	0	2.00E-17	91.5	0	chr10	+	115513280	50	0	0	0	0	0	0		EFCAB11		EFCAB11	;EFCAB11	TDP1;C14orf143	diff	diff	diff	diff	diff	0	0
cg09941208	1	0	NC_013902.1	79611423	79611379	95.65	46	1	1	2.00E-11	71.6	0	chr7	-	79611379	43	2	0	0	0	0	2	PTCH2	PTCH2	PTCH2	PTCH2	PTCH2	PTCH2	match	match	match	match	match	0	0
cg09941381	1	0	NC_013907.1	62077826	62077875	94	50	3	0	4.00E-13	77	0	chr12	+	62077826	47	3	0	0	0	0	3	RTKN2	RTKN2	RTKN2	RTKN2	RTKN2	RTKN2	match	match	match	match	match	0	0
cg09941406	1	0	NC_013904.1	42921388	42921437	94	50	2	1	5.00E-12	73.4	0	chr9	+	42921388	47	3	0	0	1	1	2	HOXC9	LOC103795248	HOXC9	LOC103795248	HOXC9;LOC103795248		diff	diff	diff	diff	diff	0	0
cg09941507	1	0	NC_013915.1	20934219	20934170	94	50	3	0	4.00E-13	77	0	chr20	-	20934219	47	3	0	0	0	0	3		LOC100402449		LOC100402449	;LOC100402449	TMEM208;LRRC29	diff	diff	diff	diff	diff	0	0
cg09941680	1	0	NC_013909.1	44197798	44197749	96	50	2	0	1.00E-14	82.4	0	chr14	-	44197749	48	2	0	0	0	0	2	OTX1	LOC103787924	OTX1	LOC103787924	OTX1;LOC103787924	EHBP1	diff	diff	diff	diff	diff	1	0
cg09941876	1	0	NC_013906.1	24197788	24197739	96	50	2	0	1.00E-14	82.4	0	chr11	-	24197739	48	2	0	1	1	1	1	SRPR	SRPR	SRPR	SRPR	SRPR	FOXRED1;SRPR	match	match	match	match	match	0	0
cg09942045	1	0	NC_013906.1	21235274	21235225	96	50	2	0	1.00E-14	82.4	0	chr11	-	21235225	48	2	0	0	0	0	2	GRAMD1B	LOC100391737	GRAMD1B	LOC100391737	GRAMD1B;LOC100391737		diff	diff	diff	diff	diff	0	0
cg09942248	1	0	NC_013901.1	36856628	36856579	96	50	2	0	1.00E-14	82.4	0	chr6	-	36856628	48	2	0	0	0	0	2	NEUROD1	NEUROD1	NEUROD1	NEUROD1	NEUROD1	NEUROD1	match	match	match	match	match	0	0
cg09942293	1	0	NC_013915.1	20606473	20606424	96	50	2	0	1.00E-14	82.4	0	chr20	-	20606473	48	2	0	0	0	0	2	RRAD	RRAD	RRAD	RRAD	RRAD	RRAD	match	match	match	match	match	0	0
cg09942303	1	0	NC_013898.1	26104874	26104829	93.48	46	3	0	6.00E-11	69.8	0	chr3	-	26104829	43	3	0	0	0	0	3	MSMO1	MSMO1	MSMO1	MSMO1	MSMO1	SC4MOL	diff	diff	diff	diff	diff	0	0
cg09942448	1	0	NC_013909.1	82516828	82516877	94	50	3	0	4.00E-13	77	0	chr14	+	82516877	47	3	0	0	0	0	3	KIF3C	KIF3C	KIF3C	KIF3C	KIF3C	KIF3C	match	match	match	match	match	0	0
cg09942463	1	0	NC_013898.1	190024267	190024311	95.65	46	1	1	2.00E-11	71.6	0	chr3	+	190024267	43	2	0	0	0	0	2	GAK	GAK	GAK	GAK	GAK	GAK	match	match	match	match	match	0	0
cg09942708	1	0	NC_013896.1	38994327	38994376	94	50	3	0	4.00E-13	77	0	chr1	+	38994327	47	3	0	0	0	0	3	Y_RNA	LMO7	Y_RNA	LMO7	Y_RNA;LMO7	LMO7	diff	match	diff	match	match	0	0
cg09942712	1	0	NC_013897.1	121502266	121502217	96	50	2	0	1.00E-14	82.4	0	chr2	-	121502266	48	2	0	0	0	0	2	snoZ39	LOC100415550	snoZ39	LOC100415550	snoZ39;LOC100415550	COX7C;MIR3607	diff	diff	diff	diff	diff	0	0
cg09942741	1	0	NC_013909.1	60671410	60671361	92	50	4	0	5.00E-12	73.4	0	chr14	-	60671361	46	4	0	0	0	0	4	CALM2	CALM2	CALM2	CALM2	CALM2	CALM2	match	match	match	match	match	0	0
cg09942952	1	0	NC_013909.1	71443240	71443191	100	50	0	0	2.00E-17	91.5	0	chr14	-	71443240	50	0	0	0	0	0	0	U6	LOC103788004	U6	LOC103788004	U6;LOC103788004	STRN	diff	diff	diff	diff	diff	0	0
cg09943407	1	0	NC_013907.1	103779605	103779556	96	50	2	0	1.00E-14	82.4	0	chr12	-	103779605	48	2	0	0	0	0	2	CCDC172	GFRA1	CCDC172	GFRA1	CCDC172;GFRA1	GFRA1	diff	match	diff	match	match	0	0
cg09943522	1	0	NC_013904.1	8840114	8840163	98	50	1	0	8.00E-16	86	0	chr9	+	8840163	49	1	0	0	0	0	1	CDKN1B	CDKN1B	CDKN1B	CDKN1B	CDKN1B	CDKN1B	match	match	match	match	match	0	0
cg09943716	1	0	NC_013900.1	50624771	50624820	92	50	4	0	5.00E-12	73.4	0	chr5	+	50624820	46	4	0	0	0	0	4	TFAP2C	TFAP2C	TFAP2C	TFAP2C	TFAP2C		diff	diff	diff	diff	diff	0	0
cg09943934	1	0	NC_013902.1	152210497	152210448	98	50	1	0	8.00E-16	86	0	chr7	-	152210497	49	1	0	0	0	0	1	MAB21L3	MAB21L3	MAB21L3	MAB21L3	MAB21L3	MAB21L3	match	match	match	match	match	0	0
cg09944147	1	0	NC_013896.1	157591248	157591297	100	50	0	0	2.00E-17	91.5	0	chr1	+	157591297	50	0	0	0	0	0	0	COL27A1	COL27A1	COL27A1	COL27A1	COL27A1	COL27A1	match	match	match	match	match	0	0
cg09944149	1	0	NC_013896.1	76634263	76634216	97.92	48	1	0	1.00E-14	82.4	0	chr1	-	76634263	47	1	0	0	0	0	1	PTPDC1	PTPDC1	PTPDC1	PTPDC1	PTPDC1	PTPDC1	match	match	match	match	match	0	0
cg09944213	1	0	NC_013907.1	5087336	5087289	91.67	48	4	0	6.00E-11	69.8	0	chr12	-	5087289	44	4	0	1	1	1	3	PPL	SEC14L5	PPL	SEC14L5	PPL;SEC14L5	SEC14L5	diff	match	diff	match	match	0	0
cg09944242	1	0	NC_013914.1	25021918	25021869	92	50	4	0	5.00E-12	73.4	0	chr19	-	25021869	46	4	0	0	0	1	3	BTG2	BTG2	BTG2	BTG2	BTG2	LINC01136;BTG2	match	match	match	match	match	1	0
cg09944300	1	0	NC_013896.1	26251361	26251312	92	50	4	0	5.00E-12	73.4	0	chr1	-	26251361	46	4	0	0	0	0	4	ANKRD10	ANKRD10	ANKRD10	ANKRD10	ANKRD10	ANKRD10	match	match	match	match	match	0	0
cg09944304	1	0	NC_013918.1	46963889	46963936	93.75	48	3	0	5.00E-12	73.4	0	chrX	+	46963889	45	3	0	0	0	0	3	SPACA5	LOC103790230	SPACA5	LOC103790230	SPACA5;LOC103790230		diff	diff	diff	diff	diff	0	0
cg09944325	1	0	NC_013905.1	100407074	100407123	98	50	1	0	8.00E-16	86	0	chr10	+	100407123	49	1	0	0	0	0	1	NEK9	LOC103795855	NEK9	LOC103795855	NEK9;LOC103795855	NEK9	match	diff	match	diff	match	0	0
cg09944400	1	0	NC_013904.1	84662685	84662636	100	50	0	0	2.00E-17	91.5	0	chr9	-	84662636	50	0	0	0	0	0	0	TMCC3	TMCC3	TMCC3	TMCC3	TMCC3	TMCC3	match	match	match	match	match	0	0
cg09944626	1	0	NC_013911.1	13647671	13647624	93.75	48	3	0	5.00E-12	73.4	0	chr16	-	13647671	45	3	0	0	0	0	3	CLVS1	LOC103788486	CLVS1	LOC103788486	CLVS1;LOC103788486		diff	diff	diff	diff	diff	0	0
cg09944764	1	0	NC_013912.1	25978139	25978090	94	50	3	0	4.00E-13	77	0	chr17	-	25978139	47	3	0	0	0	0	3	GPR171	GPR171	GPR171	GPR171	GPR171	GPR171;MED12L	match	match	match	match	match	0	0
cg09944866	1	0	NC_013913.1	26506797	26506748	98	50	1	0	8.00E-16	86	0	chr18	-	26506797	49	1	0	0	0	0	1	XPR1	XPR1	XPR1	XPR1	XPR1	XPR1	match	match	match	match	match	0	0
cg09945103	1	0	NC_013900.1	97625535	97625583	97.96	49	1	0	3.00E-15	84.2	0	chr5	+	97625583	48	1	0	0	0	0	1	DERL2	DERL2	DERL2	DERL2	DERL2	DERL2;MIS12	match	match	match	match	match	0	0
cg09945123	1	0	NC_013900.1	113654543	113654494	98	50	1	0	8.00E-16	86	0	chr5	-	113654543	49	1	0	0	0	0	1	ZNF385C	ZNF385C	ZNF385C	ZNF385C	ZNF385C		diff	diff	diff	diff	diff	2	0
cg09945801	1	0	NC_013908.1	29027567	29027616	100	50	0	0	2.00E-17	91.5	0	chr13	+	29027616	50	0	0	0	0	0	0	PURG	PURG	PURG	PURG	PURG	PURG;WRN	match	match	match	match	match	0	0
cg09946448	1	0	NC_013908.1	61632897	61632848	92	50	4	0	5.00E-12	73.4	0	chr13	-	61632897	46	4	0	0	0	0	4	U1	LOC103787598	U1	LOC103787598	U1;LOC103787598	OSBPL1A	diff	diff	diff	diff	diff	0	0
cg09946496	1	0	NC_013907.1	28287121	28287072	96	50	2	0	1.00E-14	82.4	0	chr12	-	28287121	48	2	0	0	0	0	2	ZNF48	ZNF771	ZNF48	ZNF771	ZNF48;ZNF771	ZNF771	diff	match	diff	match	match	0	0
cg09947155	1	0	NC_013911.1	5188549	5188598	98	50	1	0	8.00E-16	86	0	chr16	+	5188598	49	1	0	0	0	0	1	ST18	ST18	ST18	ST18	ST18	ST18	match	match	match	match	match	0	0
cg09947585	1	0	NC_013901.1	94905652	94905603	98	50	1	0	8.00E-16	86	0	chr6	-	94905652	49	1	0	0	0	0	1	GLI2	LOC103793844	GLI2	LOC103793844	GLI2;LOC103793844	GLI2	match	diff	match	diff	match	0	0
cg09947736	1	0	NC_013915.1	9021347	9021298	98	50	1	0	8.00E-16	86	0	chr20	-	9021347	49	1	0	0	0	0	1	IRX5	IRX5	IRX5	IRX5	IRX5		diff	diff	diff	diff	diff	0	0
cg09947844	1	0	NC_013907.1	4165121	4165170	98	50	1	0	8.00E-16	86	0	chr12	+	4165121	49	1	0	0	0	0	1	ADCY9	ADCY9	ADCY9	ADCY9	ADCY9	ADCY9	match	match	match	match	match	1	0
cg09948303	1	0	NC_013896.1	202407313	202407265	92	50	3	1	6.00E-11	69.8	0	chr1	-	202407265	45	4	0	0	0	0	4	NFAM1	NFAM1	NFAM1	NFAM1	NFAM1		diff	diff	diff	diff	diff	1	0
cg09948387	1	0	NC_013897.1	136322399	136322351	94	50	2	1	5.00E-12	73.4	0	chr2	-	136322351	46	3	0	0	0	0	3	Metazoa_SRP	MRPS27	Metazoa_SRP	MRPS27	Metazoa_SRP;MRPS27	MRPS27	diff	match	diff	match	match	0	0
cg09948425	1	0	NC_013911.1	74406504	74406455	96	50	2	0	1.00E-14	82.4	0	chr16	-	74406455	48	2	0	0	0	0	2	MTBP	MRPL13	MTBP	MRPL13	MTBP;MRPL13	MRPL13;MTBP	match	match	match	match	match	0	0
cg09948448	1	0	NC_013900.1	124191320	124191371	92.31	52	2	1	5.00E-12	73.4	0	chr5	+	124191320	48	4	0	0	0	0	4	HID1	HID1	HID1	HID1	HID1	HID1-AS1;HID1	match	match	match	match	match	0	0
cg09948818	1	0	NC_013897.1	46707681	46707632	92	50	4	0	5.00E-12	73.4	0	chr2	-	46707681	46	4	0	0	0	0	4	AFAP1L1	AFAP1L1	AFAP1L1	AFAP1L1	AFAP1L1	AFAP1L1	match	match	match	match	match	0	0
cg09948947	1	0	NC_013900.1	85134109	85134158	96	50	2	0	1.00E-14	82.4	0	chr5	+	85134109	48	2	0	0	0	0	2	U5	BRIP1	U5	BRIP1	U5;BRIP1	BRIP1	diff	match	diff	match	match	0	0
cg09949152	1	0	NC_013904.1	108806421	108806372	98	50	1	0	8.00E-16	86	0	chr9	-	108806421	49	1	0	0	0	0	1	PEBP1	PEBP1	PEBP1	PEBP1	PEBP1	PEBP1	match	match	match	match	match	0	0
cg09949222	1	0	NC_013909.1	1122487	1122535	93.88	49	3	0	1.00E-12	75.2	0	chr14	+	1122487	46	3	0	0	0	0	3	ARID5A	ARID5A	ARID5A	ARID5A	ARID5A		diff	diff	diff	diff	diff	0	0
cg09949642	1	0	NC_013914.1	13453577	13453626	96	50	2	0	1.00E-14	82.4	0	chr19	+	13453577	48	2	0	0	0	0	2	RCOR3	RCOR3	RCOR3	RCOR3	RCOR3	RCOR3	match	match	match	match	match	0	0
cg09949687	1	0	NC_013906.1	42769802	42769851	98	50	1	0	8.00E-16	86	0	chr11	+	42769802	49	1	0	0	0	0	1	KDM4D	LOC100407712	KDM4D	LOC100407712	KDM4D;LOC100407712	KDM4D	match	diff	match	diff	match	0	0
cg09949949	1	0	NC_013903.1	72417204	72417253	98	50	1	0	8.00E-16	86	0	chr8	+	72417253	49	1	0	0	0	0	1	RELN	RELN	RELN	RELN	RELN	RELN	match	match	match	match	match	0	0
cg09950240	1	0	NC_013906.1	114273134	114273085	100	50	0	0	2.00E-17	91.5	0	chr11	-	114273085	50	0	0	0	0	0	0	OR5B21	OR5B21	OR5B21	OR5B21	OR5B21		diff	diff	diff	diff	diff	1	0
cg09950449	1	0	NC_013905.1	87119374	87119423	94	50	3	0	4.00E-13	77	0	chr10	+	87119374	47	3	0	0	0	0	3		LOC100396938		LOC100396938	;LOC100396938	SYT16	diff	diff	diff	diff	diff	0	0
cg09950657	1	0	NC_013909.1	82516901	82516854	95.83	48	2	0	1.00E-13	78.8	0	chr14	-	82516901	46	2	0	0	0	0	2	KIF3C	KIF3C	KIF3C	KIF3C	KIF3C	KIF3C	match	match	match	match	match	0	0
cg09950871	1	0	NC_013907.1	4026547	4026498	96	50	2	0	1.00E-14	82.4	0	chr12	-	4026498	48	2	0	0	0	0	2	CREBBP	LOC103796526	CREBBP	LOC103796526	CREBBP;LOC103796526	ADCY9	diff	diff	diff	diff	diff	0	0
cg09950916	1	0	NC_013899.1	99484406	99484357	92	50	4	0	5.00E-12	73.4	0	chr4	-	99484406	46	4	0	0	0	0	4		LOC100397737		LOC100397737	;LOC100397737		NaN	diff	NaN	diff	diff	0	0
cg09950966	1	0	NC_013902.1	101942280	101942329	92	50	4	0	5.00E-12	73.4	0	chr7	+	101942280	46	4	0	0	0	0	4	PDE4B	SGIP1	PDE4B	SGIP1	PDE4B;SGIP1	PDE4B	match	diff	match	diff	match	0	0
cg09951047	1	0	NC_013896.1	78275805	78275756	100	50	0	0	2.00E-17	91.5	0	chr1	-	78275756	50	0	0	0	0	0	0		LOC103792123		LOC103792123	;LOC103792123	C9orf3;MIR24-1	diff	diff	diff	diff	diff	0	0
cg09951136	1	0	NC_013900.1	132744390	132744341	96	50	2	0	1.00E-14	82.4	0	chr5	-	132744390	48	2	0	0	1	1	1		LOC100386049		LOC100386049	;LOC100386049		NaN	diff	NaN	diff	diff	0	0
cg09951199	1	0	NC_013896.1	73014954	73014905	96	50	2	0	1.00E-14	82.4	0	chr1	-	73014954	48	2	0	0	0	0	2	S1PR3	S1PR3	S1PR3	S1PR3	S1PR3	S1PR3;C9orf47	match	match	match	match	match	0	0
cg09951246	1	0	NC_013906.1	81018838	81018789	98	50	1	0	8.00E-16	86	0	chr11	-	81018838	49	1	0	0	0	0	1	ABCC8	ABCC8	ABCC8	ABCC8	ABCC8	ABCC8	match	match	match	match	match	0	0
cg09951271	1	0	NC_013904.1	97863045	97862996	92	50	4	0	5.00E-12	73.4	0	chr9	-	97862996	46	4	0	0	0	0	4		LOC100389566		LOC100389566	;LOC100389566		NaN	diff	NaN	diff	diff	1	0
cg09951320	1	0	NC_013906.1	21357643	21357594	96	50	2	0	1.00E-14	82.4	0	chr11	-	21357594	48	2	0	0	0	0	2	GRAMD1B	LOC100391737	GRAMD1B	LOC100391737	GRAMD1B;LOC100391737	GRAMD1B	match	diff	match	diff	match	0	0
cg09951338	1	0	NC_013900.1	110314821	110314870	94	50	3	0	4.00E-13	77	0	chr5	+	110314821	47	3	0	0	0	0	3		ARHGAP23		ARHGAP23	;ARHGAP23	ARHGAP23	diff	match	diff	match	match	0	0
cg09951485	1	0	NC_013906.1	14817854	14817811	95.45	44	2	0	2.00E-11	71.6	0	chr11	-	14817811	42	2	0	0	0	0	2	PCSK7	RNF214	PCSK7	RNF214	PCSK7;RNF214	PCSK7;RNF214	match	match	match	match	match	1	0
cg09951596	1	0	NC_013911.1	79041809	79041858	98	50	1	0	8.00E-16	86	0	chr16	+	79041858	49	1	0	0	0	0	1	TRPS1	TRPS1	TRPS1	TRPS1	TRPS1		diff	diff	diff	diff	diff	0	0
cg09951775	1	0	NC_013902.1	55978917	55978966	98	50	1	0	8.00E-16	86	0	chr7	+	55978917	49	1	0	1	1	1	0	U6	CELA3B	U6	CELA3B	U6;CELA3B	CELA3B	diff	match	diff	match	match	0	0
cg09952204	1	0	NC_013897.1	127208192	127208240	97.96	49	1	0	3.00E-15	84.2	0	chr2	+	127208240	48	1	0	0	0	0	1	RASGRF2	RASGRF2	RASGRF2	RASGRF2	RASGRF2	RASGRF2	match	match	match	match	match	1	0
cg09952551	1	0	NC_013905.1	78604132	78604180	97.96	49	1	0	3.00E-15	84.2	0	chr10	+	78604132	48	1	0	0	0	0	1	BMP4	LOC100398619	BMP4	LOC100398619	BMP4;LOC100398619		diff	diff	diff	diff	diff	0	0
cg09952564	1	0	NC_013902.1	4470415	4470366	92	50	4	0	5.00E-12	73.4	0	chr7	-	4470366	46	4	0	0	0	0	4	Metazoa_SRP	LOC103794068	Metazoa_SRP	LOC103794068	Metazoa_SRP;LOC103794068	FBXO18	diff	diff	diff	diff	diff	0	0
cg09952701	1	0	NC_013896.1	174826972	174827020	91.84	49	4	0	2.00E-11	71.6	0	chr1	+	174827020	45	4	0	0	0	0	4	ABL1	ABL1	ABL1	ABL1	ABL1	ABL1	match	match	match	match	match	0	0
cg09952764	1	0	NC_013907.1	110474672	110474713	97.62	42	1	0	2.00E-11	71.6	0	chr12	+	110474713	41	1	0	0	0	0	1	Metazoa_SRP	DMBT1	Metazoa_SRP	DMBT1	Metazoa_SRP;DMBT1		diff	diff	diff	diff	diff	0	0
cg09952860	1	0	NC_013917.1	29672682	29672633	98	50	1	0	8.00E-16	86	0	chr22	-	29672633	49	1	0	0	0	0	1	NPHS1	NPHS1	NPHS1	NPHS1	NPHS1	NPHS1	match	match	match	match	match	0	0
cg09952954	1	0	NC_013913.1	9193374	9193424	94.12	51	2	1	1.00E-12	75.2	0	chr18	+	9193374	48	3	0	0	0	0	3		MTX1		MTX1	;MTX1	MIR92B	diff	diff	diff	diff	diff	0	0
cg09953239	1	0	NC_013905.1	101695419	101695371	98	50	0	1	1.00E-14	82.4	0	chr10	-	101695371	48	1	0	0	0	0	1	ESRRB	ESRRB	ESRRB	ESRRB	ESRRB	ESRRB	match	match	match	match	match	0	0
cg09953425	1	0	NC_013900.1	2405738	2405689	100	50	0	0	2.00E-17	91.5	0	chr5	-	2405689	50	0	0	0	0	0	0	GGT7	GGT7	GGT7	GGT7	GGT7	GGT7	match	match	match	match	match	0	0
cg09953499	1	0	NC_013917.1	42709690	42709739	96	50	2	0	1.00E-14	82.4	0	chr22	+	42709739	48	2	0	0	0	0	2	KLK2	KLK4	KLK2	KLK4	KLK2;KLK4		diff	diff	diff	diff	diff	0	0
cg09953826	1	0	NC_013898.1	105197963	105198012	96	50	2	0	1.00E-14	82.4	0	chr3	+	105198012	48	2	0	0	0	0	2		LOC103791949		LOC103791949	;LOC103791949	FAM13A	diff	diff	diff	diff	diff	0	0
cg09953945	1	0	NC_013918.1	138159511	138159560	98	50	1	0	8.00E-16	86	0	chrX	+	138159560	49	1	0	0	0	0	1	GPR50	GPR50	GPR50	GPR50	GPR50	GPR50	match	match	match	match	match	0	0
cg09954052	1	0	NC_013898.1	7349046	7348997	98	50	1	0	8.00E-16	86	0	chr3	-	7349046	49	1	0	0	0	0	1		LOC100386615		LOC100386615	;LOC100386615	LOC90768	diff	diff	diff	diff	diff	0	0
cg09954314	1	0	NC_013906.1	122011810	122011857	93.88	49	2	1	2.00E-11	71.6	0	chr11	+	122011857	45	3	0	0	0	0	3	TMEM151A	TMEM151A	TMEM151A	TMEM151A	TMEM151A	TMEM151A	match	match	match	match	match	0	0
cg09954323	1	0	NC_013913.1	29850714	29850664	94.12	51	2	1	1.00E-12	75.2	0	chr18	-	29850714	48	3	0	0	0	0	3	BRINP2	BRINP2	BRINP2	BRINP2	BRINP2	BRINP2	match	match	match	match	match	0	0
cg09954332	1	0	NC_013897.1	189542498	189542450	92	50	3	1	6.00E-11	69.8	0	chr2	-	189542498	45	4	0	0	0	0	4		LOC103791667		LOC103791667	;LOC103791667		NaN	diff	NaN	diff	diff	0	0
cg09954364	1	0	NC_013899.1	138947059	138947010	98	50	1	0	8.00E-16	86	0	chr4	-	138947010	49	1	0	0	0	0	1		LOC100388318		LOC100388318	;LOC100388318		NaN	diff	NaN	diff	diff	0	0
cg09954543	1	0	NC_013897.1	61745723	61745674	92	50	4	0	5.00E-12	73.4	0	chr2	-	61745674	46	4	0	0	0	1	3	GRK6	GRK6	GRK6	GRK6	GRK6	GRK6	match	match	match	match	match	0	0
cg09954723	1	0	NC_013899.1	671221	671172	96	50	2	0	1.00E-14	82.4	0	chr4	-	671172	48	2	0	0	0	0	2	ZSCAN31	LOC103792171	ZSCAN31	LOC103792171	ZSCAN31;LOC103792171	ZKSCAN3;ZNF323	diff	diff	diff	diff	diff	0	0
cg09954849	1	0	NC_013911.1	52889406	52889357	100	50	0	0	2.00E-17	91.5	0	chr16	-	52889406	50	0	0	0	0	0	0		LOC103788611		LOC103788611	;LOC103788611		NaN	diff	NaN	diff	diff	0	0
cg09955715	1	0	NC_013917.1	46458704	46458655	98	50	1	0	8.00E-16	86	0	chr22	-	46458704	49	1	0	0	0	0	1	ZNF579	ZNF579	ZNF579	ZNF579	ZNF579		diff	diff	diff	diff	diff	0	0
cg09956037	1	0	NW_003186578.1	14335	14286	96	50	2	0	1.00E-14	82.4	0	chr11;scaffoldCJA11_random_055,	-	14286	48	2	0	0	0	0	2		LSP1		LSP1	;LSP1	LSP1	diff	match	diff	match	match	0	0
cg09956667	1	0	NC_013905.1	55623775	55623823	97.96	49	1	0	3.00E-15	84.2	0	chr10	+	55623823	48	1	0	0	0	0	1	U6	HEATR5A	U6	HEATR5A	U6;HEATR5A	HEATR5A;LOC101927124	diff	match	diff	match	match	0	0
cg09956694	1	0	NC_013899.1	80915168	80915124	97.78	45	1	0	4.00E-13	77	0	chr4	-	80915168	44	1	0	0	0	0	1	IBTK	IBTK	IBTK	IBTK	IBTK	IBTK	match	match	match	match	match	0	0
cg09956782	1	0	NC_013907.1	1251991	1252040	92	50	4	0	5.00E-12	73.4	0	chr12	+	1251991	46	4	0	0	0	0	4	TPSG1	LOC100409652	TPSG1	LOC100409652	TPSG1;LOC100409652	TPSD1	diff	diff	diff	diff	diff	0	0
cg09956859	1	0	NC_013907.1	86789276	86789227	94	50	3	0	4.00E-13	77	0	chr12	-	86789227	47	3	0	0	0	0	3		NKX2-3		NKX2-3	;NKX2-3	NKX2-3	diff	match	diff	match	match	0	0
cg09956907	1	0	NC_013903.1	52631830	52631879	100	50	0	0	2.00E-17	91.5	0	chr8	+	52631830	50	0	0	0	0	0	0	PPP1R9A	PPP1R9A	PPP1R9A	PPP1R9A	PPP1R9A	PPP1R9A	match	match	match	match	match	0	0
cg09957651	1	0	NC_013910.1	34671458	34671409	94	50	3	0	4.00E-13	77	0	chr15	-	34671409	47	3	0	0	0	1	2	FAM3D	FAM107A	FAM3D	FAM107A	FAM3D;FAM107A	FAM107A	diff	match	diff	match	match	0	0
cg09957666	1	0	NC_013900.1	1983309	1983358	100	50	0	0	2.00E-17	91.5	0	chr5	+	1983309	50	0	0	0	0	0	0	EIF6	EIF6	EIF6	EIF6	EIF6	EIF6	match	match	match	match	match	0	0
cg09957979	1	0	NC_013906.1	73321055	73321006	100	50	0	0	2.00E-17	91.5	0	chr11	-	73321006	50	0	0	0	0	0	0	U7	LOC103796214	U7	LOC103796214	U7;LOC103796214	LOC101928008;SBF2	diff	diff	diff	diff	diff	0	0
cg09958192	1	0	NC_013915.1	21652744	21652793	94	50	3	0	4.00E-13	77	0	chr20	+	21652793	47	3	0	0	0	0	3	PSKH1	PSKH1	PSKH1	PSKH1	PSKH1	PSKH1	match	match	match	match	match	0	0
cg09958288	1	0	NC_013903.1	74068383	74068335	96	50	1	1	1.00E-13	78.8	0	chr8	-	74068383	47	2	0	0	0	0	2	EFCAB10	LOC100392088	EFCAB10	LOC100392088	EFCAB10;LOC100392088	ATXN7L1	diff	diff	diff	diff	diff	0	0
cg09958305	1	0	NC_013902.1	149960616	149960567	94	50	3	0	4.00E-13	77	0	chr7	-	149960567	47	3	0	0	1	1	2	HIPK1	AP4B1	HIPK1	AP4B1	HIPK1;AP4B1	HIPK1-AS1;HIPK1	match	diff	match	diff	match	0	0
cg09958483	1	0	NC_013906.1	120365868	120365917	96	50	2	0	1.00E-14	82.4	0	chr11	+	120365917	48	2	0	0	0	0	2	PYGM	PYGM	PYGM	PYGM	PYGM	PYGM	match	match	match	match	match	0	0
cg09958560	1	0	NC_013907.1	100447915	100447964	96	50	2	0	1.00E-14	82.4	0	chr12	+	100447915	48	2	0	0	0	0	2		LOC103796815		LOC103796815	;LOC103796815	VTI1A	diff	diff	diff	diff	diff	0	0
cg09958775	1	0	NC_013917.1	27260280	27260327	97.92	48	1	0	1.00E-14	82.4	0	chr22	+	27260280	47	1	0	0	0	0	1	SLC7A9	LOC100407656	SLC7A9	LOC100407656	SLC7A9;LOC100407656		diff	diff	diff	diff	diff	0	0
cg09958801	1	0	NC_013913.1	8981969	8982018	96	50	2	0	1.00E-14	82.4	0	chr18	+	8981969	48	2	0	0	1	1	1	ZBTB7B	ZBTB7B	ZBTB7B	ZBTB7B	ZBTB7B	ZBTB7B	match	match	match	match	match	1	0
cg09959123	1	0	NC_013915.1	20944299	20944348	96	50	2	0	1.00E-14	82.4	0	chr20	+	20944348	48	2	0	0	0	0	2	TMEM208	TMEM208	TMEM208	TMEM208	TMEM208	FHOD1	diff	diff	diff	diff	diff	0	0
cg09959641	1	0	NC_013896.1	68695348	68695397	94	50	3	0	4.00E-13	77	0	chr1	+	68695348	47	3	0	0	0	0	3	LRRC63	LRRC63	LRRC63	LRRC63	LRRC63	LRRC63	match	match	match	match	match	0	0
cg09959790	1	0	NC_013896.1	55999901	55999950	92	50	4	0	5.00E-12	73.4	0	chr1	+	55999901	46	4	0	0	0	0	4		LOC103789907		LOC103789907	;LOC103789907		NaN	diff	NaN	diff	diff	0	0
cg09959817	1	0	NC_013907.1	35297558	35297509	100	50	0	0	2.00E-17	91.5	0	chr12	-	35297558	50	0	0	0	0	0	0	ARHGAP22	ARHGAP22	ARHGAP22	ARHGAP22	ARHGAP22	ARHGAP22	match	match	match	match	match	0	0
cg09960003	1	0	NC_013907.1	85109340	85109389	98	50	1	0	8.00E-16	86	0	chr12	+	85109340	49	1	0	0	0	0	1	CRTAC1	CRTAC1	CRTAC1	CRTAC1	CRTAC1	CRTAC1	match	match	match	match	match	1	0
cg09960638	1	0	NC_013901.1	25550361	25550312	98	50	1	0	8.00E-16	86	0	chr6	-	25550312	49	1	0	0	0	0	1	U6	ABHD17C	U6	ABHD17C	U6;ABHD17C	LOC101929586;ARNT2	diff	diff	diff	diff	diff	1	0
cg09960796	1	0	NC_013905.1	20405649	20405600	94	50	3	0	4.00E-13	77	0	chr10	-	20405649	47	3	0	0	0	0	3		LOC100390177		LOC100390177	;LOC100390177		NaN	diff	NaN	diff	diff	0	0
cg09960881	1	0	NC_013906.1	115345807	115345856	98	50	1	0	8.00E-16	86	0	chr11	+	115345807	49	1	0	0	0	0	1	MRPL16	MRPL16	MRPL16	MRPL16	MRPL16	STX3	diff	diff	diff	diff	diff	0	0
cg09961137	1	0	NC_013909.1	19454608	19454657	96	50	2	0	1.00E-14	82.4	0	chr14	+	19454657	48	2	0	0	0	0	2	THNSL2	THNSL2	THNSL2	THNSL2	THNSL2	THNSL2	match	match	match	match	match	0	0
cg09961187	1	0	NC_013896.1	171691674	171691626	93.88	49	3	0	1.00E-12	75.2	0	chr1	-	171691626	46	3	0	0	0	0	3	SH2D3C	SH2D3C	SH2D3C	SH2D3C	SH2D3C	SH2D3C	match	match	match	match	match	1	0
cg09961785	1	0	NC_013904.1	113772725	113772774	94	50	3	0	4.00E-13	77	0	chr9	+	113772774	47	3	0	0	0	0	3	HIP1R	LOC103795460	HIP1R	LOC103795460	HIP1R;LOC103795460	HIP1R	match	diff	match	diff	match	0	0
cg09962086	1	0	NC_013909.1	52456646	52456695	92	50	4	0	5.00E-12	73.4	0	chr14	+	52456695	46	4	0	0	0	0	4	RTN4	LOC103787944	RTN4	LOC103787944	RTN4;LOC103787944	RTN4	match	diff	match	diff	match	1	0
cg09962198	1	0	NC_013905.1	17232552	17232503	92	50	4	0	5.00E-12	73.4	0	chr10	-	17232552	46	4	0	0	0	0	4	SCAMP2	SCAMP2	SCAMP2	SCAMP2	SCAMP2	SCAMP2	match	match	match	match	match	0	0
cg09962298	1	0	NC_013905.1	35493476	35493427	94	50	3	0	4.00E-13	77	0	chr10	-	35493427	47	3	0	0	0	0	3	CHST14	CHST14	CHST14	CHST14	CHST14	CHST14	match	match	match	match	match	0	0
cg09962651	1	0	NC_013909.1	93958887	93958838	100	50	0	0	2.00E-17	91.5	0	chr14	-	93958887	50	0	0	0	0	0	0	FAM84A	LOC103788085	FAM84A	LOC103788085	FAM84A;LOC103788085	LOC653602	diff	diff	diff	diff	diff	0	0
cg09962952	1	0	NC_013917.1	6463551	6463506	93.48	46	3	0	6.00E-11	69.8	0	chr22	-	6463551	43	3	0	0	0	0	3	5S_rRNA	SH2D3A	5S_rRNA	SH2D3A	5S_rRNA;SH2D3A	SH2D3A	diff	match	diff	match	match	0	0
cg09963123	1	0	NC_013898.1	152173304	152173257	91.67	48	4	0	6.00E-11	69.8	0	chr3	-	152173257	44	4	0	0	0	1	3	KLF3	KLF3	KLF3	KLF3	KLF3	FLJ13197;KLF3	match	match	match	match	match	0	0
cg09963135	1	0	NC_013902.1	65902290	65902339	94	50	3	0	4.00E-13	77	0	chr7	+	65902290	47	3	0	0	0	0	3	PEF1	COL16A1	PEF1	COL16A1	PEF1;COL16A1	COL16A1	diff	match	diff	match	match	0	0
cg09963257	1	0	NC_013905.1	35508947	35508898	92	50	4	0	5.00E-12	73.4	0	chr10	-	35508898	46	4	0	0	0	0	4		LOC100415625		LOC100415625	;LOC100415625	BAHD1	diff	diff	diff	diff	diff	0	0
cg09963654	1	0	NC_013907.1	2835979	2836028	96	50	2	0	1.00E-14	82.4	0	chr12	+	2835979	48	2	0	0	0	0	2	SRRM2	SRRM2	SRRM2	SRRM2	SRRM2	SRRM2	match	match	match	match	match	0	0
cg09964194	1	0	NC_013901.1	91679305	91679354	98	50	1	0	8.00E-16	86	0	chr6	+	91679354	49	1	0	0	0	0	1		LOC103793827		LOC103793827	;LOC103793827		NaN	diff	NaN	diff	diff	0	0
cg09964204	1	0	NC_013910.1	42252248	42252296	98	50	0	1	1.00E-14	82.4	0	chr15	+	42252296	48	1	0	0	0	0	1		MAGI1		MAGI1	;MAGI1	MAGI1	diff	match	diff	match	match	0	0
cg09964402	1	0	NC_013906.1	97982401	97982450	94	50	3	0	4.00E-13	77	0	chr11	+	97982401	47	3	0	0	0	0	3	EHF	EHF	EHF	EHF	EHF		diff	diff	diff	diff	diff	1	0
cg09964575	1	0	NC_013898.1	189236465	189236514	96	50	2	0	1.00E-14	82.4	0	chr3	+	189236514	48	2	0	0	0	0	2	FAM53A	FAM53A	FAM53A	FAM53A	FAM53A	SLBP	diff	diff	diff	diff	diff	0	0
cg09964650	1	0	NC_013896.1	181303779	181303729	94.12	51	2	1	1.00E-12	75.2	0	chr1	-	181303779	48	3	0	0	0	0	3	TMEM210	TMEM210	TMEM210	TMEM210	TMEM210	TMEM210	match	match	match	match	match	0	0
cg09964705	1	0	NC_013917.1	17873215	17873264	94	50	3	0	4.00E-13	77	0	chr22	+	17873215	47	3	0	0	0	0	3	COPE	DDX49	DDX49	DDX49	COPE;DDX49	DDX49;COPE	match	match	match	match	match	0	0
cg09964778	1	0	NC_013917.1	29593409	29593360	98	50	1	0	8.00E-16	86	0	chr22	-	29593409	49	1	0	0	0	0	1	ARHGAP33	LOC100408622	ARHGAP33	LOC100408622	ARHGAP33;LOC100408622	SNX26	diff	diff	diff	diff	diff	0	0
cg09965045	1	0	NC_013915.1	40936514	40936465	92	50	4	0	5.00E-12	73.4	0	chr20	-	40936465	46	4	0	0	0	0	4	MTHFSD	MTHFSD	MTHFSD	MTHFSD	MTHFSD	MTHFSD	match	match	match	match	match	0	0
cg09965085	1	0	NC_013915.1	39870973	39870924	98	50	1	0	8.00E-16	86	0	chr20	-	39870924	49	1	0	1	1	1	0	GSE1	GSE1	GSE1	GSE1	GSE1		diff	diff	diff	diff	diff	2	1
cg09965258	1	0	NC_013896.1	116143822	116143871	98	50	1	0	8.00E-16	86	0	chr1	+	116143871	49	1	0	0	0	0	1	NFIB	NFIB	NFIB	NFIB	NFIB	NFIB	match	match	match	match	match	0	0
cg09965384	1	0	NC_013900.1	109760730	109760681	96	50	2	0	1.00E-14	82.4	0	chr5	-	109760681	48	2	0	0	0	0	2	SP6	LOC100397874	SP6	LOC100397874	SP6;LOC100397874	SP6	match	diff	match	diff	match	0	0
cg09965388	1	0	NC_013900.1	76572118	76572168	96.08	51	1	1	3.00E-14	80.6	0	chr5	+	76572118	49	2	0	0	0	0	2	ATXN7L3	ATXN7L3	ATXN7L3	ATXN7L3	ATXN7L3	ATXN7L3	match	match	match	match	match	0	0
cg09965404	1	0	NC_013918.1	45467263	45467311	92	50	3	1	6.00E-11	69.8	0	chrX	+	45467311	45	4	0	0	0	1	3	ZNF674	ZNF674	ZNF674	ZNF674	ZNF674	ZNF674;LOC401588	match	match	match	match	match	0	0
cg09965419	1	0	NC_013899.1	31306714	31306660	87.27	55	0	1	6.00E-11	69.8	0	chr4	-	31306660	48	7	0	0	0	0	7	DDR1	DDR1	DDR1	DDR1	DDR1	DDR1	match	match	match	match	match	0	0
cg09965679	1	0	NC_013905.1	99982862	99982911	94	50	3	0	4.00E-13	77	0	chr10	+	99982911	47	3	0	0	0	0	3	AREL1	FCF1	AREL1	FCF1	AREL1;FCF1	FCF1;KIAA0317	diff	match	diff	match	match	0	0
cg09965733	1	0	NC_013905.1	66207800	66207753	95.83	48	2	0	1.00E-13	78.8	0	chr10	-	66207800	46	2	0	0	0	0	2	LRFN5	LRFN5	LRFN5	LRFN5	LRFN5	LRFN5	match	match	match	match	match	0	0
cg09965939	1	0	NC_013911.1	96251505	96251554	92	50	4	0	5.00E-12	73.4	0	chr16	+	96251505	46	4	0	0	0	1	3	NIPAL2	NIPAL2	NIPAL2	NIPAL2	NIPAL2	NIPAL2	match	match	match	match	match	0	0
cg09966451	1	0	NC_013897.1	46235855	46235807	95.92	49	2	0	3.00E-14	80.6	0	chr2	-	46235807	47	2	0	0	0	0	2	ADRB2	ADRB2	ADRB2	ADRB2	ADRB2	ADRB2	match	match	match	match	match	0	0
cg09966745	1	0	NC_013918.1	64633203	64633154	100	50	0	0	2.00E-17	91.5	0	chrX	-	64633154	50	0	0	0	0	0	0	PHKA1	PHKA1	PHKA1	PHKA1	PHKA1	PHKA1	match	match	match	match	match	0	0
cg09966773	1	0	NC_013897.1	137997973	137998022	96	50	2	0	1.00E-14	82.4	0	chr2	+	137998022	48	2	0	0	0	0	2	7SK	SLC30A5	7SK	SLC30A5	7SK;SLC30A5	LOC101928885	diff	diff	diff	diff	diff	0	0
cg09967715	1	0	NC_013905.1	116044271	116044320	96	50	2	0	1.00E-14	82.4	0	chr10	+	116044271	48	2	0	0	0	0	2	CALM2	LOC103795881	CALM2	LOC103795881	CALM2;LOC103795881		diff	diff	diff	diff	diff	0	0
cg09967725	1	0	NC_013898.1	83699646	83699695	100	50	0	0	2.00E-17	91.5	0	chr3	+	83699646	50	0	0	0	0	0	0	EGF	EGF	EGF	EGF	EGF	EGF	match	match	match	match	match	0	0
cg09967749	1	0	NC_013907.1	80750480	80750431	94	50	3	0	4.00E-13	77	0	chr12	-	80750431	47	3	0	0	0	0	3	SLC35G1	SLC35G1	SLC35G1	SLC35G1	SLC35G1	SLC35G1	match	match	match	match	match	0	0
cg09967877	1	0	NC_013906.1	122790614	122790664	92.16	51	3	1	2.00E-11	71.6	0	chr11	+	122790614	47	4	0	0	0	0	4	SYT12	SYT12	SYT12	SYT12	SYT12	SYT12	match	match	match	match	match	0	0
cg09967994	1	0	NC_013916.1	19145062	19145109	93.75	48	3	0	5.00E-12	73.4	0	chr21	+	19145062	45	3	0	1	1	1	2	HSPA13	HSPA13	HSPA13	HSPA13	HSPA13		diff	diff	diff	diff	diff	0	0
cg09968361	1	0	NC_013905.1	120013489	120013538	96	50	2	0	1.00E-14	82.4	0	chr10	+	120013538	48	2	0	0	0	0	2	SERPINA1	SERPINA1	SERPINA1	SERPINA1	SERPINA1	SERPINA1	match	match	match	match	match	0	0
cg09968461	1	0	NC_013909.1	68056149	68056196	91.67	48	4	0	6.00E-11	69.8	0	chr14	+	68056196	44	4	0	0	0	0	4	SLC8A1	LOC100412900	SLC8A1	LOC100412900	SLC8A1;LOC100412900	SLC8A1	match	diff	match	diff	match	0	0
cg09968673	1	0	NC_013897.1	91510696	91510744	100	49	0	0	7.00E-17	89.7	0	chr2	+	91510744	49	0	0	0	0	0	0	CCDC112	CCDC112	CCDC112	CCDC112	CCDC112	CCDC112	match	match	match	match	match	0	0
cg09968723	1	0	NC_013911.1	52154351	52154302	96	50	2	0	1.00E-14	82.4	0	chr16	-	52154351	48	2	0	0	0	0	2		LOC100388768		LOC100388768	;LOC100388768	BAI1	diff	diff	diff	diff	diff	0	0
cg09968817	1	0	NC_013905.1	98752021	98751972	98	50	1	0	8.00E-16	86	0	chr10	-	98751972	49	1	0	0	0	0	1	NUMB	NUMB	NUMB	NUMB	NUMB	NUMB	match	match	match	match	match	0	0
cg09969011	1	0	NC_013907.1	27998683	27998634	96	50	2	0	1.00E-14	82.4	0	chr12	-	27998634	48	2	0	0	0	0	2	CDIPT	CDIPT	CDIPT	CDIPT	CDIPT	LOC440356;CDIPT	match	match	match	match	match	0	0
cg09969079	1	0	NC_013910.1	11640576	11640625	100	50	0	0	2.00E-17	91.5	0	chr15	+	11640576	50	0	0	0	0	0	0	P3H2	LOC100409433	P3H2	LOC100409433	P3H2;LOC100409433	P3H2	match	diff	match	diff	match	0	0
cg09969460	1	0	NC_013902.1	73884551	73884502	100	50	0	0	2.00E-17	91.5	0	chr7	-	73884502	50	0	0	0	0	0	0		BMP8A		BMP8A	;BMP8A	MACF1	diff	diff	diff	diff	diff	0	0
cg09969478	1	0	NC_013900.1	31926113	31926064	94	50	3	0	4.00E-13	77	0	chr5	-	31926064	47	3	0	0	0	0	3	VSTM2L	VSTM2L	VSTM2L	VSTM2L	VSTM2L	VSTM2L	match	match	match	match	match	0	0
cg09969537	1	0	NC_013904.1	37888647	37888598	94	50	3	0	4.00E-13	77	0	chr9	-	37888647	47	3	0	0	0	0	3	LMBR1L	LMBR1L	LMBR1L	LMBR1L	LMBR1L	LMBR1L	match	match	match	match	match	0	0
cg09969806	1	0	NC_013901.1	157346690	157346642	91.84	49	4	0	2.00E-11	71.6	0	chr6	-	157346690	45	4	0	0	0	0	4	KIF1A	KIF1A	KIF1A	KIF1A	KIF1A	KIF1A	match	match	match	match	match	0	0
cg09969827	1	0	NC_013901.1	6032720	6032769	98	50	1	0	8.00E-16	86	0	chr6	+	6032720	49	1	0	0	0	0	1	TJP1	TJP1	TJP1	TJP1	TJP1	TJP1	match	match	match	match	match	0	0
cg09969829	1	0	NC_013914.1	23242005	23242054	96	50	2	0	1.00E-14	82.4	0	chr19	+	23242005	48	2	0	0	0	0	2		NAV1		NAV1	;NAV1		NaN	diff	NaN	diff	diff	0	0
cg09969919	1	0	NC_013903.1	83233540	83233589	98	50	1	0	8.00E-16	86	0	chr8	+	83233589	49	1	0	0	0	0	1	FOXP2	FOXP2	FOXP2	FOXP2	FOXP2	FOXP2	match	match	match	match	match	0	0
cg09969989	1	0	NC_013906.1	69575841	69575792	100	50	0	0	2.00E-17	91.5	0	chr11	-	69575841	50	0	0	0	0	0	0	CNGA4	CNGA4	CNGA4	CNGA4	CNGA4	CNGA4	match	match	match	match	match	0	0
cg09970175	1	0	NC_013905.1	24820745	24820794	92	50	4	0	5.00E-12	73.4	0	chr10	+	24820794	46	4	0	0	1	1	3	SEMA6D	LOC100412869	SEMA6D	LOC100412869	SEMA6D;LOC100412869	SEMA6D	match	diff	match	diff	match	0	0
cg09970552	1	0	NC_013906.1	113596475	113596524	96	50	2	0	1.00E-14	82.4	0	chr11	+	113596475	48	2	0	0	0	0	2	CTNND1	BTBD18	CTNND1	BTBD18	CTNND1;BTBD18	BTBD18	diff	match	diff	match	match	0	0
cg09970569	1	0	NC_013911.1	86507210	86507259	96	50	2	0	1.00E-14	82.4	0	chr16	+	86507210	48	2	0	0	0	0	2	RSPO2	LOC103788661	RSPO2	LOC103788661	RSPO2;LOC103788661	RSPO2	match	diff	match	diff	match	0	0
cg09970719	1	0	NC_013899.1	37916148	37916197	98	50	1	0	8.00E-16	86	0	chr4	+	37916197	49	1	0	0	0	0	1		MTCH1		MTCH1	;MTCH1	MTCH1	diff	match	diff	match	match	0	0
cg09970855	1	0	NC_013897.1	47182729	47182778	100	50	0	0	2.00E-17	91.5	0	chr2	+	47182729	50	0	0	0	0	0	0		PPARGC1B		PPARGC1B	;PPARGC1B	MIR378A;PPARGC1B	diff	match	diff	match	match	0	0
cg09971156	1	0	NC_013901.1	61227580	61227629	94	50	3	0	4.00E-13	77	0	chr6	+	61227629	47	3	0	0	0	0	3	ACVR1	ACVR1	ACVR1	ACVR1	ACVR1	ACVR1	match	match	match	match	match	0	0
cg09971388	1	0	NC_013918.1	39719206	39719157	92	50	4	0	5.00E-12	73.4	0	chrX	-	39719157	46	4	0	0	0	0	4		LOC100393516		LOC100393516	;LOC100393516	TNIP2	diff	diff	diff	diff	diff	0	0
cg09971940	1	0	NC_013904.1	123868582	123868631	94	50	3	0	4.00E-13	77	0	chr9	+	123868631	47	3	0	0	0	0	3		GOLGA3		GOLGA3	;GOLGA3	GOLGA3	diff	match	diff	match	match	0	0
cg09971994	1	0	NC_013897.1	9424572	9424621	92	50	4	0	5.00E-12	73.4	0	chr2	+	9424572	46	4	0	0	0	0	4	Metazoa_SRP	DTX2	Metazoa_SRP	DTX2	Metazoa_SRP;DTX2	DTX2	diff	match	diff	match	match	0	0
cg09972016	1	0	NC_013904.1	55006705	55006656	98	50	1	0	8.00E-16	86	0	chr9	-	55006656	49	1	0	0	0	0	1	HMGA2	HMGA2	HMGA2	HMGA2	HMGA2	RPSAP52;HMGA2	match	match	match	match	match	0	0
cg09972205	1	0	NC_013917.1	30384680	30384632	91.84	49	4	0	2.00E-11	71.6	0	chr22	-	30384632	45	4	0	0	1	1	3	ZFP82	LOC100895469	ZFP82	LOC100895469	ZFP82;LOC100895469		diff	diff	diff	diff	diff	0	0
cg09972259	1	0	NC_013896.1	27416949	27416901	94	50	2	1	5.00E-12	73.4	0	chr1	-	27416901	46	3	0	0	0	0	3	SOX1	LOC103795847	SOX1	LOC103795847	SOX1;LOC103795847		diff	diff	diff	diff	diff	0	0
cg09972618	1	0	NC_013903.1	39778820	39778773	91.67	48	4	0	6.00E-11	69.8	0	chr8	-	39778820	44	4	0	1	1	1	3	ISPD	ISPD	ISPD	ISPD	ISPD	ISPD	match	match	match	match	match	0	0
cg09972884	1	0	NC_013907.1	12194629	12194676	93.75	48	3	0	5.00E-12	73.4	0	chr12	+	12194629	45	3	0	0	0	0	3		RRN3		RRN3	;RRN3	RRN3	diff	match	diff	match	match	0	0
cg09973102	1	0	NC_013915.1	44118728	44118777	94	50	3	0	4.00E-13	77	0	chr20	+	44118777	47	3	0	0	1	1	2	SPATA2L	LOC103789567	SPATA2L	LOC103789567	SPATA2L;LOC103789567	C16orf7	diff	diff	diff	diff	diff	0	0
cg09973148	1	0	NC_013909.1	70581377	70581328	92	50	4	0	5.00E-12	73.4	0	chr14	-	70581377	46	4	0	0	0	0	4	CDC42EP3	CDC42EP3	CDC42EP3	CDC42EP3	CDC42EP3	CDC42EP3	match	match	match	match	match	0	0
cg09973198	1	0	NC_013906.1	69070552	69070601	94	50	3	0	4.00E-13	77	0	chr11	+	69070552	47	3	0	0	0	0	3		TRIM34		TRIM34	;TRIM34	TRIM34;TRIM6-TRIM34	diff	match	diff	match	match	0	0
cg09973375	1	0	NC_013898.1	33441132	33441181	92	50	4	0	5.00E-12	73.4	0	chr3	+	33441181	46	4	0	0	0	0	4	PPID	PPID	PPID	PPID	PPID	PPID	match	match	match	match	match	0	0
cg09973416	1	0	NC_013915.1	40008511	40008464	95.83	48	2	0	1.00E-13	78.8	0	chr20	-	40008511	46	2	0	0	1	1	1	GSE1	GSE1	GSE1	GSE1	GSE1	KIAA0182	diff	diff	diff	diff	diff	0	0
cg09973986	1	0	NC_013904.1	46569128	46569079	100	50	0	0	2.00E-17	91.5	0	chr9	-	46569079	50	0	0	0	0	0	0	AGAP2	AGAP2	AGAP2	AGAP2	AGAP2	AGAP2	match	match	match	match	match	0	0
cg09974109	1	0	NC_013916.1	37449353	37449403	94.12	51	2	1	1.00E-12	75.2	0	chr21	+	37449353	48	3	0	0	0	0	3	TMEM50B	TMEM50B	TMEM50B	TMEM50B	TMEM50B	TMEM50B	match	match	match	match	match	0	0
cg09974136	1	0	NC_013906.1	5389999	5389950	94	50	3	0	4.00E-13	77	0	chr11	-	5389950	47	3	0	0	0	0	3	RAB39A	RAB39A	RAB39A	RAB39A	RAB39A	RAB39	diff	diff	diff	diff	diff	1	0
cg09974253	1	0	NC_013908.1	48521912	48521960	96	50	1	1	1.00E-13	78.8	0	chr13	+	48521912	47	2	0	0	0	0	2	MTCL1	MTCL1	MTCL1	MTCL1	MTCL1	MTCL1	match	match	match	match	match	0	0
cg09974298	1	0	NC_013901.1	117226845	117226796	96	50	2	0	1.00E-14	82.4	0	chr6	-	117226845	48	2	0	0	0	0	2	TMEM237	TMEM237	TMEM237	TMEM237	TMEM237	ALS2CR4	diff	diff	diff	diff	diff	0	0
cg09974566	1	0	NC_013896.1	194574031	194573982	92	50	4	0	5.00E-12	73.4	0	chr1	-	194574031	46	4	0	1	1	1	3	DEPDC5	DEPDC5	DEPDC5	DEPDC5	DEPDC5	DEPDC5	match	match	match	match	match	0	0
cg09974951	1	0	NC_013911.1	62606988	62607036	93.88	49	3	0	1.00E-12	75.2	0	chr16	+	62607036	46	3	0	0	0	0	3	HHLA1	HHLA1	HHLA1	HHLA1	HHLA1		diff	diff	diff	diff	diff	1	0
cg09974990	1	0	NC_013915.1	20867326	20867277	94	50	3	0	4.00E-13	77	0	chr20	-	20867277	47	3	0	0	0	0	3	HSF4	NOL3	HSF4	NOL3	HSF4;NOL3		diff	diff	diff	diff	diff	0	0
cg09975195	1	0	NC_013904.1	97685325	97685374	100	50	0	0	2.00E-17	91.5	0	chr9	+	97685325	50	0	0	0	0	0	0	Y_RNA	PWP1	Y_RNA	PWP1	Y_RNA;PWP1	BTBD11	diff	diff	diff	diff	diff	0	0
cg09975267	1	0	NC_013917.1	5737120	5737074	97.87	47	1	0	3.00E-14	80.6	0	chr22	-	5737120	46	1	0	0	0	0	1	RANBP3	RANBP3	RANBP3	RANBP3	RANBP3	RFX2	diff	diff	diff	diff	diff	0	0
cg09975547	1	0	NC_013901.1	134530344	134530295	96	50	2	0	1.00E-14	82.4	0	chr6	-	134530344	48	2	0	0	0	0	2	CXCR1	CXCR1	CXCR1	CXCR1	CXCR1	CXCR1	match	match	match	match	match	1	0
cg09975804	1	0	NC_013905.1	48338925	48338876	92	50	4	0	5.00E-12	73.4	0	chr10	-	48338925	46	4	0	0	0	0	4	NOP9	NOP9	NOP9	NOP9	NOP9	DHRS1;C14orf21	diff	diff	diff	diff	diff	0	0
cg09975850	1	0	NC_013911.1	17153832	17153785	95.83	48	2	0	1.00E-13	78.8	0	chr16	-	17153785	46	2	0	0	0	0	2	CYP7B1	CYP7B1	CYP7B1	CYP7B1	CYP7B1	CYP7B1	match	match	match	match	match	0	0
cg09975852	1	0	NC_013900.1	41904151	41904102	92	50	4	0	5.00E-12	73.4	0	chr5	-	41904151	46	4	0	0	0	0	4	SULF2	LOC100409476	SULF2	LOC100409476	SULF2;LOC100409476		diff	diff	diff	diff	diff	0	0
cg09975867	1	0	NC_013902.1	52620059	52620010	94	50	3	0	4.00E-13	77	0	chr7	-	52620010	47	3	0	0	0	0	3	PAX7	PAX7	PAX7	PAX7	PAX7	PAX7	match	match	match	match	match	0	0
cg09976446	1	0	NC_013904.1	96163317	96163270	91.67	48	4	0	6.00E-11	69.8	0	chr9	-	96163317	44	4	0	1	1	1	3	NUAK1	NUAK1	NUAK1	NUAK1	NUAK1		diff	diff	diff	diff	diff	0	0
cg09976774	1	0	NC_013904.1	14488679	14488630	96	50	2	0	1.00E-14	82.4	0	chr9	-	14488630	48	2	0	0	0	0	2	FOXM1	FOXM1	FOXM1	FOXM1	FOXM1	FOXM1;C12orf32	match	match	match	match	match	0	0
cg09976845	1	0	NC_013900.1	84815377	84815328	98	50	1	0	8.00E-16	86	0	chr5	-	84815377	49	1	0	0	0	0	1	Y_RNA	MED13	Y_RNA	MED13	Y_RNA;MED13		diff	diff	diff	diff	diff	0	0
cg09976979	1	0	NC_013908.1	94896852	94896803	96	50	2	0	1.00E-14	82.4	0	chr13	-	94896803	48	2	0	0	0	0	2	U3	BOD1L2	U3	BOD1L2	U3;BOD1L2	WDR7	diff	diff	diff	diff	diff	0	0
cg09977284	1	0	NC_013899.1	113727095	113727047	92	50	3	1	6.00E-11	69.8	0	chr4	-	113727095	45	4	0	0	0	1	3	MARCKS	MARCKS	MARCKS	MARCKS	MARCKS	FLJ34503	diff	diff	diff	diff	diff	0	0
cg09977449	1	0	NC_013900.1	105349865	105349816	96	50	2	0	1.00E-14	82.4	0	chr5	-	105349816	48	2	0	0	0	0	2	CA10	CA10	CA10	CA10	CA10	CA10	match	match	match	match	match	0	0
cg09977515	1	0	NC_013902.1	76414359	76414408	92	50	4	0	5.00E-12	73.4	0	chr7	+	76414359	46	4	0	0	0	0	4		LOC103794379		LOC103794379	;LOC103794379	HIVEP3	diff	diff	diff	diff	diff	0	0
cg09977572	1	0	NC_013896.1	62419627	62419676	92	50	4	0	5.00E-12	73.4	0	chr1	+	62419676	46	4	0	0	0	0	4	SUGT1	SUGT1	SUGT1	SUGT1	SUGT1	MRPS31	diff	diff	diff	diff	diff	0	0
cg09977684	1	0	NC_013901.1	152039647	152039696	92	50	4	0	5.00E-12	73.4	0	chr6	+	152039647	46	4	0	0	0	0	4		AGAP1		AGAP1	;AGAP1	AGAP1	diff	match	diff	match	match	1	0
cg09977852	1	0	NC_013896.1	15677061	15677110	96	50	2	0	1.00E-14	82.4	0	chr1	+	15677110	48	2	0	0	1	1	1	GGACT	LOC103792884	GGACT	LOC103792884	GGACT;LOC103792884	PCCA	diff	diff	diff	diff	diff	0	0
cg09977865	1	0	NC_013899.1	34225768	34225720	93.88	49	2	1	2.00E-11	71.6	0	chr4	-	34225720	46	3	0	0	0	0	3	CUTA	CUTA	CUTA	CUTA	CUTA	CUTA	match	match	match	match	match	0	0
cg09978077	1	0	NW_003187933.1	535936	535887	94	50	3	0	4.00E-13	77	0	scaffoldCJAUN_random_215,	-	535936	47	3	0	0	0	1	2		SREBF2		SREBF2	;SREBF2	SREBF2	diff	match	diff	match	match	0	0
cg09978401	1	0	NC_013918.1	10789468	10789517	96	50	2	0	1.00E-14	82.4	0	chrX	+	10789517	48	2	0	0	0	0	2	PRPS2	PRPS2	PRPS2	PRPS2	PRPS2	PRPS2	match	match	match	match	match	0	0
cg09978545	1	0	NC_013906.1	121986173	121986124	92	50	4	0	5.00E-12	73.4	0	chr11	-	121986173	46	4	0	0	0	0	4	RAB1B	RAB1B	RAB1B	RAB1B	RAB1B	RAB1B	match	match	match	match	match	0	0
cg09978546	1	0	NC_013901.1	1731113	1731161	95.92	49	2	0	3.00E-14	80.6	0	chr6	+	1731113	47	2	0	0	0	0	2	5S_rRNA	ATP10A	5S_rRNA	ATP10A	5S_rRNA;ATP10A	ATP10A	diff	match	diff	match	match	1	0
cg09979256	1	0	NC_013899.1	127318466	127318417	100	50	0	0	2.00E-17	91.5	0	chr4	-	127318417	50	0	0	0	0	0	0	RSPO3	RSPO3	RSPO3	RSPO3	RSPO3	RSPO3	match	match	match	match	match	1	1
cg09979431	1	0	NC_013905.1	24720210	24720161	94	50	3	0	4.00E-13	77	0	chr10	-	24720210	47	3	0	0	0	0	3	SEMA6D	LOC100412869	SEMA6D	LOC100412869	SEMA6D;LOC100412869	SEMA6D	match	diff	match	diff	match	0	0
cg09979488	1	0	NC_013904.1	40554040	40554089	98	50	1	0	8.00E-16	86	0	chr9	+	40554089	49	1	0	0	0	0	1	SCN8A	SCN8A	SCN8A	SCN8A	SCN8A	SCN8A	match	match	match	match	match	0	0
cg09979712	1	0	NC_013902.1	72121774	72121725	94	50	3	0	4.00E-13	77	0	chr7	-	72121725	47	3	0	1	1	1	2	Y_RNA	CDCA8	Y_RNA	CDCA8	Y_RNA;CDCA8	EPHA10	diff	diff	diff	diff	diff	0	0
cg09980058	1	0	NC_013900.1	64237298	64237347	96	50	2	0	1.00E-14	82.4	0	chr5	+	64237298	48	2	0	0	0	0	2	COMP	LOC100391690	COMP	LOC100391690	COMP;LOC100391690	COMP	match	diff	match	diff	match	1	0
cg09980339	1	0	NC_013908.1	28033045	28033094	94	50	3	0	4.00E-13	77	0	chr13	+	28033045	47	3	0	0	0	0	3	LEPROTL1	LEPROTL1	LEPROTL1	LEPROTL1	LEPROTL1	LEPROTL1	match	match	match	match	match	0	0
cg09980522	1	0	NC_013906.1	3081239	3081194	93.48	46	3	0	6.00E-11	69.8	0	chr11	-	3081239	43	3	0	0	0	0	3	GRIA4	GRIA4	GRIA4	GRIA4	GRIA4	GRIA4	match	match	match	match	match	0	0
cg09980780	1	0	NC_013901.1	137893497	137893448	98	50	1	0	8.00E-16	86	0	chr6	-	137893497	49	1	0	0	0	0	1		LOC103793957		LOC103793957	;LOC103793957	EPHA4	diff	diff	diff	diff	diff	0	0
cg09980781	1	0	NC_013909.1	80030932	80030981	98	50	1	0	8.00E-16	86	0	chr14	+	80030981	49	1	0	0	0	0	1	FOSL2	FOSL2	FOSL2	FOSL2	FOSL2	FLJ31356;FOSL2	match	match	match	match	match	0	0
cg09981184	1	0	NC_013899.1	68689786	68689737	96	50	2	0	1.00E-14	82.4	0	chr4	-	68689786	48	2	0	0	0	1	1	FAM135A	FAM135A	FAM135A	FAM135A	FAM135A	FAM135A	match	match	match	match	match	0	0
cg09981198	1	0	NC_013899.1	18299607	18299656	98	50	1	0	8.00E-16	86	0	chr4	+	18299656	49	1	0	0	0	0	1	U6atac	LOC100405089	U6atac	LOC100405089	U6atac;LOC100405089		diff	diff	diff	diff	diff	0	0
cg09981375	1	0	NC_013900.1	125343955	125344004	96	50	2	0	1.00E-14	82.4	0	chr5	+	125344004	48	2	0	0	0	0	2	SRP68	SRP68	SRP68	SRP68	SRP68	SRP68	match	match	match	match	match	0	0
cg09981526	1	0	NC_013903.1	80471555	80471604	98	50	1	0	8.00E-16	86	0	chr8	+	80471555	49	1	0	0	0	0	1	U4	LOC100405749	U4	LOC100405749	U4;LOC100405749		diff	diff	diff	diff	diff	1	0
cg09981576	1	0	NC_013902.1	121109082	121109131	96	50	2	0	1.00E-14	82.4	0	chr7	+	121109131	48	2	0	0	0	0	2	SYDE2	SYDE2	SYDE2	SYDE2	SYDE2	SYDE2	match	match	match	match	match	0	0
cg09981705	1	0	NC_013916.1	19570938	19570987	98	50	1	0	8.00E-16	86	0	chr21	+	19570938	49	1	0	0	0	0	1		LOC100396636		LOC100396636	;LOC100396636		NaN	diff	NaN	diff	diff	0	0
cg09981996	1	0	NC_013917.1	16995894	16995845	100	50	0	0	2.00E-17	91.5	0	chr22	-	16995894	50	0	0	0	0	0	0	KCNN1	KCNN1	KCNN1	KCNN1	KCNN1	KCNN1	match	match	match	match	match	0	0
cg09982005	1	0	NC_013905.1	9469181	9469132	96	50	2	0	1.00E-14	82.4	0	chr10	-	9469132	48	2	0	0	0	0	2	SMAD3	SMAD3	SMAD3	SMAD3	SMAD3	SMAD3	match	match	match	match	match	0	0
cg09982883	1	0	NC_013911.1	94426093	94426044	92	50	4	0	5.00E-12	73.4	0	chr16	-	94426044	46	4	0	0	0	1	3	Y_RNA	LOC103788693	Y_RNA	LOC103788693	Y_RNA;LOC103788693		diff	diff	diff	diff	diff	0	0
cg09983243	1	0	NC_013905.1	12558050	12558002	94	50	2	1	5.00E-12	73.4	0	chr10	-	12558002	46	3	0	0	0	0	3	TLE3	TLE3	TLE3	TLE3	TLE3	TLE3	match	match	match	match	match	0	0
cg09983301	1	0	NC_013909.1	37755474	37755523	92	50	4	0	5.00E-12	73.4	0	chr14	+	37755523	46	4	0	0	0	0	4	U6	LOC103787908	U6	LOC103787908	U6;LOC103787908	ANTXR1	diff	diff	diff	diff	diff	0	0
cg09983345	1	0	NC_013901.1	123777413	123777462	92	50	4	0	5.00E-12	73.4	0	chr6	+	123777413	46	4	0	0	1	1	3	Metazoa_SRP	LOC103793919	Metazoa_SRP	LOC103793919	Metazoa_SRP;LOC103793919		diff	diff	diff	diff	diff	0	0
cg09983370	1	0	NC_013898.1	148134118	148134070	93.88	49	3	0	1.00E-12	75.2	0	chr3	-	148134070	46	3	0	0	0	0	3	ATP8A1	ATP8A1	ATP8A1	ATP8A1	ATP8A1	ATP8A1	match	match	match	match	match	0	0
cg09983462	1	0	NC_013896.1	189049724	189049773	96	50	2	0	1.00E-14	82.4	0	chr1	+	189049773	48	2	0	0	0	0	2	SEZ6L	LOC103796340	SEZ6L	LOC103796340	SEZ6L;LOC103796340	SEZ6L	match	diff	match	diff	match	0	0
cg09983701	1	0	NC_013897.1	139643013	139642964	96	50	2	0	1.00E-14	82.4	0	chr2	-	139643013	48	2	0	0	0	0	2	CD180	LOC103791564	CD180	LOC103791564	CD180;LOC103791564		diff	diff	diff	diff	diff	0	0
cg09983882	1	0	NC_013912.1	10021872	10021823	98	50	1	0	8.00E-16	86	0	chr17	-	10021872	49	1	0	0	0	0	1		LOC103788721		LOC103788721	;LOC103788721		NaN	diff	NaN	diff	diff	0	0
cg09983897	1	0	NC_013917.1	18240975	18240926	100	50	0	0	2.00E-17	91.5	0	chr22	-	18240975	50	0	0	0	0	0	0	SLC5A2	TGFB1I1	SLC5A2	TGFB1I1	SLC5A2;TGFB1I1	TGFB1I1	diff	match	diff	match	match	0	0
cg09983914	1	0	NC_013911.1	50603305	50603256	96	50	2	0	1.00E-14	82.4	0	chr16	-	50603305	48	2	0	0	0	0	2	OPLAH	OPLAH	OPLAH	OPLAH	OPLAH	OPLAH	match	match	match	match	match	0	0
cg09983915	1	0	NC_013900.1	75015698	75015745	91.67	48	4	0	6.00E-11	69.8	0	chr5	+	75015745	44	4	0	0	0	0	4	MLX	MLX	MLX	MLX	MLX	MLX	match	match	match	match	match	0	0
cg09984392	1	0	NC_013911.1	69776660	69776611	96	50	2	0	1.00E-14	82.4	0	chr16	-	69776611	48	2	0	0	0	0	2	ZNF572	SQLE	ZNF572	SQLE	ZNF572;SQLE	SQLE	diff	match	diff	match	match	0	0
cg09984414	1	0	NC_013901.1	14378814	14378863	94	50	3	0	4.00E-13	77	0	chr6	+	14378814	47	3	0	0	0	0	3	RGMA	LOC103793630	RGMA	LOC103793630	RGMA;LOC103793630	RGMA	match	diff	match	diff	match	1	0
cg09984469	1	0	NC_013909.1	34714490	34714540	92.16	51	3	1	2.00E-11	71.6	0	chr14	+	34714490	47	4	0	0	0	0	4	CYP26B1	CYP26B1	CYP26B1	CYP26B1	CYP26B1	CYP26B1	match	match	match	match	match	0	0
cg09984518	1	0	NC_013917.1	14549876	14549827	92	50	4	0	5.00E-12	73.4	0	chr22	-	14549827	46	4	0	0	0	0	4	AKAP8L	AKAP8L	AKAP8L	AKAP8L	AKAP8L	AKAP8L	match	match	match	match	match	0	0
cg09984545	1	0	NC_013899.1	148252577	148252626	96	50	2	0	1.00E-14	82.4	0	chr4	+	148252577	48	2	0	0	0	0	2		SAMD5		SAMD5	;SAMD5	SAMD5	diff	match	diff	match	match	1	0
cg09984759	1	0	NC_013899.1	30401492	30401445	93.75	48	3	0	5.00E-12	73.4	0	chr4	-	30401492	45	3	0	0	0	0	3	RNF39	RNF39	RNF39	RNF39	RNF39		diff	diff	diff	diff	diff	0	0
cg09984813	1	0	NC_013902.1	118148345	118148296	98	50	1	0	8.00E-16	86	0	chr7	-	118148345	49	1	0	0	0	0	1	Y_RNA	LOC100395345	Y_RNA	LOC100395345	Y_RNA;LOC100395345		diff	diff	diff	diff	diff	0	0
cg09984882	1	0	NC_013896.1	167828839	167828790	98	50	1	0	8.00E-16	86	0	chr1	-	167828790	49	1	0	0	0	0	1	LHX2	LHX2	LHX2	LHX2	LHX2	LHX2	match	match	match	match	match	0	0
cg09984898	1	0	NC_013917.1	41235830	41235879	96	50	2	0	1.00E-14	82.4	0	chr22	+	41235830	48	2	0	0	0	0	2	DKKL1	TEAD2	DKKL1	TEAD2	DKKL1;TEAD2	DKKL1	match	diff	match	diff	match	0	0
cg09985072	1	0	NC_013918.1	47592445	47592396	98	50	1	0	8.00E-16	86	0	chrX	-	47592445	49	1	0	0	0	0	1		OTUD5		OTUD5	;OTUD5	OTUD5	diff	match	diff	match	match	0	0
cg09985469	1	0	NC_013902.1	60619125	60619076	100	50	0	0	2.00E-17	91.5	0	chr7	-	60619076	50	0	0	0	0	0	0	RPS6KA1	RPS6KA1	RPS6KA1	RPS6KA1	RPS6KA1	RPS6KA1	match	match	match	match	match	1	0
cg09985635	1	0	NC_013897.1	38869271	38869222	92	50	4	0	5.00E-12	73.4	0	chr2	-	38869222	46	4	0	0	0	1	3	PCDH1	PCDH1	PCDH1	PCDH1	PCDH1	PCDH1	match	match	match	match	match	0	0
cg09985698	1	0	NC_013916.1	48170919	48170969	94.12	51	2	1	1.00E-12	75.2	0	chr21	+	48170919	48	3	0	0	0	0	3	C21orf2	C21H21orf2	C21orf2	C21H21orf2	C21orf2;C21H21orf2	C21orf2	match	diff	match	diff	match	1	0
cg09985922	1	0	NC_013900.1	128190371	128190322	94	50	3	0	4.00E-13	77	0	chr5	-	128190371	47	3	0	0	0	0	3	TIMP2	LOC103793404	TIMP2	LOC103793404	TIMP2;LOC103793404		diff	diff	diff	diff	diff	0	0
cg09986151	1	0	NC_013896.1	136363717	136363663	90.91	55	0	1	4.00E-13	77	0	chr1	-	136363663	50	5	0	0	0	0	5	CNTFR	CNTFR	CNTFR	CNTFR	CNTFR	CNTFR	match	match	match	match	match	0	0
cg09986153	1	0	NC_013908.1	9241446	9241397	94	50	3	0	4.00E-13	77	0	chr13	-	9241446	47	3	0	0	0	0	3		LOC103787445		LOC103787445	;LOC103787445	HMBOX1	diff	diff	diff	diff	diff	0	0
cg09986353	1	0	NC_013907.1	112263857	112263808	96	50	2	0	1.00E-14	82.4	0	chr12	-	112263857	48	2	0	0	0	0	2	OAT	OAT	OAT	OAT	OAT		diff	diff	diff	diff	diff	0	0
cg09986456	1	0	NC_013913.1	3323019	3322970	98	50	1	0	8.00E-16	86	0	chr18	-	3322970	49	1	0	0	0	0	1	CHRNB4	CHRNA3	CHRNB4	CHRNA3	CHRNB4;CHRNA3	CHRNA3	diff	match	diff	match	match	0	0
cg09986651	1	0	NC_013900.1	91993931	91993980	92	50	4	0	5.00E-12	73.4	0	chr5	+	91993980	46	4	0	0	0	0	4	CDK5R1	CDK5R1	CDK5R1	CDK5R1	CDK5R1	CDK5R1	match	match	match	match	match	0	0
cg09986680	1	0	NC_013917.1	32549039	32548990	94	50	3	0	4.00E-13	77	0	chr22	-	32549039	47	3	0	0	0	0	3		IL28B		IL28B	;IL28B		NaN	diff	NaN	diff	diff	1	0
cg09986774	1	0	NC_013915.1	22972530	22972579	96	50	2	0	1.00E-14	82.4	0	chr20	+	22972530	48	2	0	0	0	0	2		CIRH1A		CIRH1A	;CIRH1A	CHTF8;CIRH1A	diff	match	diff	match	match	0	0
cg09986921	1	0	NC_013918.1	52008490	52008443	95.83	48	2	0	1.00E-13	78.8	0	chrX	-	52008490	46	2	0	0	0	0	2	FAM120C	FAM120C	FAM120C	FAM120C	FAM120C	FAM120C	match	match	match	match	match	1	0
cg09986977	1	0	NC_013911.1	22870693	22870643	92.16	51	3	1	2.00E-11	71.6	0	chr16	-	22870643	47	4	0	0	0	0	4	TRAM1	TRAM1	TRAM1	TRAM1	TRAM1	LACTB2-AS1;TRAM1	match	match	match	match	match	0	0
cg09987620	1	0	NC_013902.1	16101054	16101005	96	50	2	0	1.00E-14	82.4	0	chr7	-	16101054	48	2	0	0	0	1	1	CACNB2	CACNB2	CACNB2	CACNB2	CACNB2	CACNB2	match	match	match	match	match	0	0
cg09987663	1	0	NC_013901.1	9161931	9161882	98	50	1	0	8.00E-16	86	0	chr6	-	9161931	49	1	0	0	0	1	0	FAM169B	FAM169B	FAM169B	FAM169B	FAM169B	FAM169B	match	match	match	match	match	0	0
cg09987789	1	0	NC_013898.1	107088521	107088570	98	50	1	0	8.00E-16	86	0	chr3	+	107088521	49	1	0	0	0	0	1	AFF1	AFF1	AFF1	AFF1	AFF1	AFF1	match	match	match	match	match	0	0
cg09988062	1	0	NC_013902.1	35458820	35458867	91.67	48	4	0	6.00E-11	69.8	0	chr7	+	35458820	44	4	0	1	1	1	3	SAMD11	LOC103794195	SAMD11	LOC103794195	SAMD11;LOC103794195	SAMD11	match	diff	match	diff	match	1	0
cg09988118	1	0	NC_013899.1	83553053	83553102	100	50	0	0	2.00E-17	91.5	0	chr4	+	83553102	50	0	0	0	0	0	0	TBX18	LOC103792536	TBX18	LOC103792536	TBX18;LOC103792536	TBX18	match	diff	match	diff	match	0	0
cg09988242	1	0	NC_013901.1	23358097	23358146	98	50	1	0	8.00E-16	86	0	chr6	+	23358146	49	1	0	0	0	0	1	U6	ADAMTSL3	U6	ADAMTSL3	U6;ADAMTSL3	ADAMTSL3	diff	match	diff	match	match	0	0
cg09988246	1	0	NC_013905.1	21956698	21956650	91.84	49	4	0	2.00E-11	71.6	0	chr10	-	21956650	45	4	0	0	0	1	3	U6	C10H15orf43	U6	C10H15orf43	U6;C10H15orf43		diff	diff	diff	diff	diff	0	0
cg09988738	1	0	NC_013898.1	182660020	182659968	92.45	53	1	1	4.00E-13	77	0	chr3	-	182660020	49	4	0	0	0	0	4	MSX1	MSX1	MSX1	MSX1	MSX1		diff	diff	diff	diff	diff	0	0
cg09989011	1	0	NC_013907.1	90315985	90316034	94	50	3	0	4.00E-13	77	0	chr12	+	90316034	47	3	0	0	0	0	3		CNNM2		CNNM2	;CNNM2	CNNM2	diff	match	diff	match	match	0	0
cg09989037	1	0	NC_013902.1	78569066	78569017	98	50	1	0	8.00E-16	86	0	chr7	-	78569066	49	1	0	0	0	0	1	ARTN	LOC103794393	ARTN	LOC103794393	ARTN;LOC103794393	ST3GAL3	diff	diff	diff	diff	diff	0	0
cg09989088	1	0	NC_013896.1	156214961	156215009	91.84	49	4	0	2.00E-11	71.6	0	chr1	+	156214961	45	4	0	0	0	0	4	SNX30	SNX30	SNX30	SNX30	SNX30		diff	diff	diff	diff	diff	0	0
cg09989644	1	0	NC_013913.1	10439717	10439765	94	50	2	1	5.00E-12	73.4	0	chr18	+	10439765	46	3	1	1	1	1	2	RPS27	LOC100406176	RPS27	LOC100406176	RPS27;LOC100406176		diff	diff	diff	diff	diff	0	0
cg09989939	1	0	NC_013896.1	13748387	13748436	94	50	3	0	4.00E-13	77	0	chr1	+	13748387	47	3	0	0	0	0	3	STK24	STK24	STK24	STK24	STK24	STK24	match	match	match	match	match	1	0
cg09990194	1	0	NC_013905.1	101111005	101110956	98	50	1	0	8.00E-16	86	0	chr10	-	101110956	49	1	0	0	0	0	1		TTLL5		TTLL5	;TTLL5	TTLL5	diff	match	diff	match	match	1	0
cg09990401	1	0	NC_013900.1	6596627	6596578	98	50	1	0	8.00E-16	86	0	chr5	-	6596578	49	1	0	0	0	0	1	SRXN1	SRXN1	SRXN1	SRXN1	SRXN1	SRXN1	match	match	match	match	match	0	0
cg09990440	1	0	NC_013899.1	31159245	31159294	94	50	3	0	4.00E-13	77	0	chr4	+	31159245	47	3	0	0	0	0	3	FLOT1	FLOT1	FLOT1	FLOT1	FLOT1	FLOT1	match	match	match	match	match	0	0
cg09990481	1	0	NC_013907.1	75564783	75564734	98	50	1	0	8.00E-16	86	0	chr12	-	75564783	49	1	0	0	0	0	1	FAS	LOC103796744	FAS	LOC103796744	FAS;LOC103796744	ACTA2	diff	diff	diff	diff	diff	0	0
cg09990537	1	0	NC_013910.1	31266330	31266379	100	50	0	0	2.00E-17	91.5	0	chr15	+	31266330	50	0	0	0	0	0	0	WNT5A	WNT5A	WNT5A	WNT5A	WNT5A	WNT5A	match	match	match	match	match	0	0
cg09990556	1	0	NC_013918.1	75705579	75705530	100	50	0	0	2.00E-17	91.5	0	chrX	-	75705530	50	0	0	0	0	0	0	ZNF711	ZNF711	ZNF711	ZNF711	ZNF711	ZNF711	match	match	match	match	match	0	0
cg09990582	1	0	NC_013918.1	92431343	92431294	94	50	3	0	4.00E-13	77	0	chrX	-	92431343	47	3	0	0	0	0	3	MORF4L2	LOC100393158	MORF4L2	LOC100393158	MORF4L2;LOC100393158	MORF4L2	match	diff	match	diff	match	0	0
cg09990790	1	0	NC_013898.1	121636907	121636956	94	50	3	0	4.00E-13	77	0	chr3	+	121636907	47	3	0	0	0	0	3	COX18	COX18	COX18	COX18	COX18	COX18	match	match	match	match	match	0	0
cg09990852	1	0	NC_013898.1	123973545	123973496	96	50	2	0	1.00E-14	82.4	0	chr3	-	123973545	48	2	0	0	0	0	2	RUFY3	RUFY3	RUFY3	RUFY3	RUFY3	RUFY3	match	match	match	match	match	0	0
cg09990919	1	0	NC_013917.1	7588926	7588877	94	50	3	0	4.00E-13	77	0	chr22	-	7588877	47	3	0	0	0	0	3	SNAPC2	CTXN1	SNAPC2	CTXN1	SNAPC2;CTXN1	CTXN1	diff	match	diff	match	match	0	0
cg09990943	1	0	NW_003187971.1	702800	702751	96	50	2	0	1.00E-14	82.4	0	scaffoldCJAUN_random_253,	-	702751	48	2	0	0	0	0	2		ZMYND11		ZMYND11	;ZMYND11	ZMYND11	diff	match	diff	match	match	0	0
cg09991056	1	0	NC_013918.1	97091770	97091820	96.08	51	1	1	3.00E-14	80.6	0	chrX	+	97091770	49	2	0	0	0	0	2	COL4A5	COL4A5	COL4A5	COL4A5	COL4A5	COL4A5;COL4A6	match	match	match	match	match	0	0
cg09991126	1	0	NC_013905.1	31181183	31181134	98	50	1	0	8.00E-16	86	0	chr10	-	31181183	49	1	0	0	0	0	1	UNC13C	UNC13C	UNC13C	UNC13C	UNC13C		diff	diff	diff	diff	diff	1	0
cg09991173	1	0	NC_013902.1	88974998	88975047	94	50	3	0	4.00E-13	77	0	chr7	+	88974998	47	3	0	0	0	1	2	GLIS1	LOC103794441	GLIS1	LOC103794441	GLIS1;LOC103794441	GLIS1	match	diff	match	diff	match	0	0
cg09991555	1	0	NC_013906.1	28575990	28576039	94	50	3	0	4.00E-13	77	0	chr11	+	28576039	47	3	0	0	0	0	3	ADAMTS15	ADAMTS15	ADAMTS15	ADAMTS15	ADAMTS15	ADAMTS15	match	match	match	match	match	0	0
cg09991691	1	0	NC_013907.1	83669459	83669410	92	50	4	0	5.00E-12	73.4	0	chr12	-	83669410	46	4	0	0	0	0	4	5S_rRNA	TM9SF3	5S_rRNA	TM9SF3	5S_rRNA;TM9SF3	PIK3AP1	diff	diff	diff	diff	diff	0	0
cg09991763	1	0	NC_013900.1	76027093	76027044	98	50	1	0	8.00E-16	86	0	chr5	-	76027044	49	1	0	0	0	0	1	MEOX1	MEOX1	MEOX1	MEOX1	MEOX1	MEOX1	match	match	match	match	match	0	0
cg09992216	1	0	NC_013906.1	95491886	95491837	96	50	2	0	1.00E-14	82.4	0	chr11	-	95491886	48	2	0	0	0	1	1	WT1	WT1	WT1	WT1	WT1		diff	diff	diff	diff	diff	0	0
cg09992653	1	0	NC_013896.1	62388971	62388922	94	50	3	0	4.00E-13	77	0	chr1	-	62388971	47	3	0	0	0	0	3	SUGT1	SUGT1	SUGT1	SUGT1	SUGT1	SUGT1	match	match	match	match	match	0	0
cg09992746	1	0	NC_013905.1	2263620	2263571	98	50	1	0	8.00E-16	86	0	chr10	-	2263571	49	1	0	0	0	0	1	FOXB1	FOXB1	FOXB1	FOXB1	FOXB1		diff	diff	diff	diff	diff	0	0
cg09992805	1	0	NC_013917.1	4295890	4295841	98	50	1	0	8.00E-16	86	0	chr22	-	4295841	49	1	0	0	0	0	1	SEMA6B	SEMA6B	SEMA6B	SEMA6B	SEMA6B		diff	diff	diff	diff	diff	1	0
cg09992818	1	0	NC_013900.1	109052802	109052753	96	50	2	0	1.00E-14	82.4	0	chr5	-	109052802	48	2	0	0	0	0	2		LOC100402946		LOC100402946	;LOC100402946		NaN	diff	NaN	diff	diff	1	0
cg09992883	1	0	NC_013902.1	75934323	75934274	94	50	3	0	4.00E-13	77	0	chr7	-	75934323	47	3	0	0	1	1	2	FOXO6	FOXO6	FOXO6	FOXO6	FOXO6		diff	diff	diff	diff	diff	0	0
cg09992998	1	0	NC_013911.1	50846929	50846880	94	50	3	0	4.00E-13	77	0	chr16	-	50846880	47	3	0	0	0	0	3	SCRIB	SCRIB	SCRIB	SCRIB	SCRIB	PUF60	diff	diff	diff	diff	diff	0	0
cg09993092	1	0	NC_013899.1	34001948	34001997	92	50	4	0	5.00E-12	73.4	0	chr4	+	34001948	46	4	0	1	1	1	3	Y_RNA	RXRB	Y_RNA	RXRB	Y_RNA;RXRB	SLC39A7;RXRB	diff	match	diff	match	match	0	0
cg09993145	1	0	NC_013902.1	59011516	59011467	96	50	2	0	1.00E-14	82.4	0	chr7	-	59011516	48	2	0	0	0	0	2	RUNX3	RUNX3	RUNX3	RUNX3	RUNX3	RUNX3	match	match	match	match	match	0	0
cg09993446	1	0	NC_013907.1	112050640	112050591	94	50	3	0	4.00E-13	77	0	chr12	-	112050591	47	3	0	0	0	0	3	CHST15	CHST15	CHST15	CHST15	CHST15	CHST15	match	match	match	match	match	0	0
cg09993849	1	0	NW_003188020.1	399242	399291	94	50	3	0	4.00E-13	77	0	scaffoldCJAUN_random_302,	+	399242	47	3	0	0	1	1	2		SLC35A3		SLC35A3	;SLC35A3	SLC35A3	diff	match	diff	match	match	0	0
cg09993931	1	0	NC_013906.1	17361253	17361302	98	50	1	0	8.00E-16	86	0	chr11	+	17361253	49	1	0	0	0	0	1	U6	PVRL1	U6	PVRL1	U6;PVRL1	PVRL1	diff	match	diff	match	match	0	0
cg09994022	1	0	NC_013896.1	13634097	13634146	98	50	1	0	8.00E-16	86	0	chr1	+	13634146	49	1	0	0	0	0	1	STK24	LOC103791932	STK24	LOC103791932	STK24;LOC103791932	STK24	match	diff	match	diff	match	0	0
cg09994445	1	0	NC_013906.1	11597538	11597489	100	50	0	0	2.00E-17	91.5	0	chr11	-	11597489	50	0	0	0	0	0	0	ZBTB16	ZBTB16	ZBTB16	ZBTB16	ZBTB16	ZBTB16	match	match	match	match	match	0	0
cg09994595	1	0	NC_013913.1	14641837	14641788	96	50	2	0	1.00E-14	82.4	0	chr18	-	14641788	48	2	0	0	0	0	2	NIT1	PFDN2	NIT1	PFDN2	NIT1;PFDN2	NIT1;PFDN2	match	match	match	match	match	0	0
cg09994852	1	0	NC_013905.1	75935022	75935071	94	50	3	0	4.00E-13	77	0	chr10	+	75935022	47	3	0	0	0	0	3		LOC100390652		LOC100390652	;LOC100390652	LINC00640	diff	diff	diff	diff	diff	1	0
cg09994906	1	0	NC_013909.1	41616992	41616943	100	50	0	0	2.00E-17	91.5	0	chr14	-	41616992	50	0	0	0	0	0	0	ACTR2	LOC103787914	ACTR2	LOC103787914	ACTR2;LOC103787914	SPRED2	diff	diff	diff	diff	diff	0	0
cg09995105	1	0	NC_013913.1	20421173	20421124	94	50	3	0	4.00E-13	77	0	chr18	-	20421173	47	3	0	0	0	0	3	Y_RNA	HMCN1	Y_RNA	HMCN1	Y_RNA;HMCN1	HMCN1	diff	match	diff	match	match	0	0
cg09996156	1	0	NC_013903.1	60773627	60773676	96	50	2	0	1.00E-14	82.4	0	chr8	+	60773676	48	2	0	0	0	0	2	KIAA1324L	KIAA1324L	KIAA1324L	KIAA1324L	KIAA1324L	KIAA1324L	match	match	match	match	match	0	0
cg09996284	1	0	NC_013913.1	10277578	10277529	92	50	4	0	5.00E-12	73.4	0	chr18	-	10277578	46	4	0	0	0	0	4	PAQR6	BGLAP	PAQR6	BGLAP	PAQR6;BGLAP	BGLAP	diff	match	diff	match	match	0	0
cg09996288	1	0	NC_013899.1	32655076	32655027	100	50	0	0	2.00E-17	91.5	0	chr4	-	32655076	50	0	0	0	0	0	0		LOC103792365		LOC103792365	;LOC103792365	TNXB	diff	diff	diff	diff	diff	0	0
cg09996902	1	0	NC_013899.1	1946088	1946137	96	50	2	0	1.00E-14	82.4	0	chr4	+	1946088	48	2	0	0	0	0	2	ABT1	ABT1	ABT1	ABT1	ABT1	ABT1	match	match	match	match	match	2	0
cg09997271	1	0	NC_013917.1	9856298	9856342	97.78	45	1	0	4.00E-13	77	0	chr22	+	9856342	44	1	0	0	0	0	1	PDE4A	PDE4A	PDE4A	PDE4A	PDE4A	PDE4A	match	match	match	match	match	0	0
cg09998101	1	0	NC_013918.1	140442345	140442394	96	50	2	0	1.00E-14	82.4	0	chrX	+	140442394	48	2	0	0	0	0	2	AVPR2	AVPR2	AVPR2	AVPR2	AVPR2	AVPR2	match	match	match	match	match	1	0
cg09998189	1	0	NC_013905.1	95135555	95135506	100	50	0	0	2.00E-17	91.5	0	chr10	-	95135506	50	0	0	0	0	0	0	SMOC1	SMOC1	SMOC1	SMOC1	SMOC1	SMOC1	match	match	match	match	match	0	0
cg09998474	1	0	NC_013918.1	29546917	29546868	92	50	4	0	5.00E-12	73.4	0	chrX	-	29546868	46	4	0	0	0	0	4	TAB3	TAB3	TAB3	TAB3	TAB3	MAP3K7IP3	diff	diff	diff	diff	diff	0	0
cg09998484	1	0	NC_013908.1	74547431	74547480	92	50	4	0	5.00E-12	73.4	0	chr13	+	74547480	46	4	0	0	0	0	4	KIAA1328	KIAA1328	KIAA1328	KIAA1328	KIAA1328	TPGS2;KIAA1328	match	match	match	match	match	0	0
cg09998788	1	0	NC_013904.1	123060606	123060556	92.16	51	3	1	2.00E-11	71.6	0	chr9	-	123060556	47	4	0	0	0	0	4	EP400	EP400	EP400	EP400	EP400	EP400NL	diff	diff	diff	diff	diff	0	0
cg09998801	1	0	NC_013904.1	110465709	110465756	93.75	48	3	0	5.00E-12	73.4	0	chr9	+	110465756	45	3	0	0	1	1	2	PRKAB1	PRKAB1	PRKAB1	PRKAB1	PRKAB1	PRKAB1	match	match	match	match	match	0	0
cg09999065	1	0	NC_013905.1	120187676	120187627	94	50	3	0	4.00E-13	77	0	chr10	-	120187676	47	3	0	0	1	1	2	SERPINA4	LOC103795907	SERPINA4	LOC103795907	SERPINA4;LOC103795907	SERPINA4	match	diff	match	diff	match	0	0
cg09999441	1	0	NC_013917.1	31621334	31621383	92	50	4	0	5.00E-12	73.4	0	chr22	+	31621334	46	4	0	0	0	0	4	CATSPERG	CATSPERG	CATSPERG	CATSPERG	CATSPERG	CATSPERG	match	match	match	match	match	1	0
cg09999510	1	0	NC_013917.1	3476638	3476589	96	50	2	0	1.00E-14	82.4	0	chr22	-	3476589	48	2	0	0	0	0	2	MATK	LOC103789723	MATK	LOC103789723	MATK;LOC103789723	ZFR2	diff	diff	diff	diff	diff	0	0
cg09999583	1	0	NC_013904.1	53533372	53533421	94	50	3	0	4.00E-13	77	0	chr9	+	53533421	47	3	0	0	0	0	3	Metazoa_SRP	LOC103795293	Metazoa_SRP	LOC103795293	Metazoa_SRP;LOC103795293	TBK1	diff	diff	diff	diff	diff	0	0
cg09999650	1	0	NC_013915.1	21634066	21634115	98	50	1	0	8.00E-16	86	0	chr20	+	21634066	49	1	0	0	0	0	1	EDC4	EDC4	EDC4	EDC4	EDC4	EDC4	match	match	match	match	match	0	0
cg09999715	1	0	NC_013897.1	153769586	153769635	94	50	3	0	4.00E-13	77	0	chr2	+	153769586	47	3	0	0	0	0	3		LOC100411964		LOC100411964	;LOC100411964	ARL15	diff	diff	diff	diff	diff	1	0
cg09999873	1	0	NC_013898.1	65920108	65920157	92	50	4	0	5.00E-12	73.4	0	chr3	+	65920108	46	4	0	0	0	0	4	HSPA4L	LOC103791851	HSPA4L	LOC103791851	HSPA4L;LOC103791851	HSPA4L	match	diff	match	diff	match	0	0
cg09999907	1	0	NC_013917.1	16461858	16461809	92	50	4	0	5.00E-12	73.4	0	chr22	-	16461809	46	4	0	0	0	0	4	MVB12A	MVB12A	MVB12A	MVB12A	MVB12A	FAM125A	diff	diff	diff	diff	diff	3	0
cg10000090	1	0	NC_013900.1	15467184	15467233	92	50	4	0	5.00E-12	73.4	0	chr5	+	15467184	46	4	0	0	0	0	4	PAK7	PAK7	PAK7	PAK7	PAK7		diff	diff	diff	diff	diff	0	0
cg10000335	1	0	NC_013907.1	49662117	49662166	94	50	3	0	4.00E-13	77	0	chr12	+	49662166	47	3	0	0	0	0	3		LOC100410256		LOC100410256	;LOC100410256	ADK	diff	diff	diff	diff	diff	0	0
cg10000398	1	0	NC_013896.1	185872573	185872524	96	50	2	0	1.00E-14	82.4	0	chr1	-	185872524	48	2	0	0	0	0	2		LOC100402898		LOC100402898	;LOC100402898		NaN	diff	NaN	diff	diff	0	0
cg10000424	1	0	NC_013901.1	135234453	135234404	98	50	1	0	8.00E-16	86	0	chr6	-	135234404	49	1	0	0	0	0	1	WNT6	WNT6	WNT6	WNT6	WNT6	WNT6	match	match	match	match	match	0	0
cg10000639	1	0	NC_013903.1	117739650	117739601	98	50	1	0	8.00E-16	86	0	chr8	-	117739650	49	1	0	0	0	0	1	RBM28	RBM28	RBM28	RBM28	RBM28	RBM28	match	match	match	match	match	0	0
cg10000775	1	0	NC_013898.1	3913532	3913581	92	50	4	0	5.00E-12	73.4	0	chr3	+	3913532	46	4	0	0	0	0	4	PDLIM3	PDLIM3	PDLIM3	PDLIM3	PDLIM3	PDLIM3	match	match	match	match	match	0	0
cg10001219	1	0	NC_013906.1	9779193	9779242	92	50	4	0	5.00E-12	73.4	0	chr11	+	9779242	46	4	0	0	0	0	4	PTS	LOC103796022	PTS	LOC103796022	PTS;LOC103796022		diff	diff	diff	diff	diff	0	0
cg10001356	1	0	NC_013910.1	6025681	6025632	98	50	1	0	8.00E-16	86	0	chr15	-	6025681	49	1	0	0	0	0	1	Metazoa_SRP	CHRD	Metazoa_SRP	CHRD	Metazoa_SRP;CHRD		diff	diff	diff	diff	diff	0	0
cg10001378	1	0	NC_013900.1	100818612	100818661	98	50	1	0	8.00E-16	86	0	chr5	+	100818661	49	1	0	0	0	0	1		NOG		NOG	;NOG		NaN	diff	NaN	diff	diff	0	0
cg10001513	1	0	NC_013905.1	123627938	123627987	98	50	1	0	8.00E-16	86	0	chr10	+	123627938	49	1	0	0	0	0	1		LOC103795923		LOC103795923	;LOC103795923		NaN	diff	NaN	diff	diff	0	0
cg10001807	1	0	NC_013899.1	35956571	35956620	100	50	0	0	2.00E-17	91.5	0	chr4	+	35956571	50	0	0	0	0	0	0		LOC103792406		LOC103792406	;LOC103792406	ANKS1A	diff	diff	diff	diff	diff	0	0
cg10001942	1	0	NC_013916.1	1512840	1512889	96	50	2	0	1.00E-14	82.4	0	chr21	+	1512889	48	2	0	0	0	0	2	EPHA6	EPHA6	EPHA6	EPHA6	EPHA6	EPHA6	match	match	match	match	match	0	0
cg10001970	1	0	NC_013899.1	161451804	161451755	98	50	1	0	8.00E-16	86	0	chr4	-	161451804	49	1	0	0	0	0	1	SLC22A3	SLC22A3	SLC22A3	SLC22A3	SLC22A3	SLC22A3	match	match	match	match	match	1	0
cg10001988	1	0	NC_013903.1	33684544	33684495	96	50	2	0	1.00E-14	82.4	0	chr8	-	33684495	48	2	0	0	0	0	2	RAPGEF5	CDCA7L	RAPGEF5	CDCA7L	RAPGEF5;CDCA7L		diff	diff	diff	diff	diff	1	0
cg10002133	1	0	NC_013901.1	19120161	19120111	98.04	51	0	1	3.00E-15	84.2	0	chr6	-	19120161	50	1	0	0	0	0	1	NTRK3	NTRK3	NTRK3	NTRK3	NTRK3	NTRK3	match	match	match	match	match	0	0
cg10002178	1	0	NC_013905.1	119406777	119406826	92	50	4	0	5.00E-12	73.4	0	chr10	+	119406777	46	4	0	0	0	0	4	PRIMA1	PRIMA1	PRIMA1	PRIMA1	PRIMA1	PRIMA1	match	match	match	match	match	0	0
cg10002564	1	0	NC_013911.1	73166099	73166050	100	50	0	0	2.00E-17	91.5	0	chr16	-	73166099	50	0	0	0	0	0	0	HAS2	HAS2	HAS2	HAS2	HAS2	HAS2AS;HAS2	match	match	match	match	match	0	0
cg10002837	1	0	NC_013917.1	29853066	29853117	90.38	52	3	1	6.00E-11	69.8	0	chr22	+	29853066	47	5	0	0	0	0	5	THAP8	WDR62	THAP8	WDR62	THAP8;WDR62	WDR62;THAP8	match	match	match	match	match	0	0
cg10002888	1	0	NC_013899.1	32179601	32179552	98	50	1	0	8.00E-16	86	0	chr4	-	32179601	49	1	0	1	1	1	0	SNORA38	LOC103792357	SNORA38	LOC103792357	SNORA38;LOC103792357	BAT2	diff	diff	diff	diff	diff	0	0
cg10002945	1	0	NC_013898.1	91379114	91379163	100	50	0	0	2.00E-17	91.5	0	chr3	+	91379114	50	0	0	0	0	0	0	Metazoa_SRP	SLC39A8	Metazoa_SRP	SLC39A8	Metazoa_SRP;SLC39A8	SLC39A8	diff	match	diff	match	match	0	0
cg10003129	1	0	NC_013905.1	57945494	57945543	100	50	0	0	2.00E-17	91.5	0	chr10	+	57945543	50	0	0	0	0	0	0	EGLN3	LOC103795717	EGLN3	LOC103795717	EGLN3;LOC103795717	NPAS3	diff	diff	diff	diff	diff	0	0
cg10003386	1	0	NC_013906.1	9716598	9716549	96	50	2	0	1.00E-14	82.4	0	chr11	-	9716549	48	2	0	0	0	0	2	PTS	PTS	PTS	PTS	PTS	BCO2	diff	diff	diff	diff	diff	0	0
cg10003761	1	0	NC_013902.1	47720165	47720214	98	50	1	0	8.00E-16	86	0	chr7	+	47720165	49	1	0	0	0	0	1	LRRC38	LRRC38	LRRC38	LRRC38	LRRC38	LRRC38	match	match	match	match	match	0	0
cg10003909	1	0	NC_013906.1	123043787	123043738	92	50	4	0	5.00E-12	73.4	0	chr11	-	123043787	46	4	0	0	0	0	4	GRK2	ADRBK1	GRK2	ADRBK1	GRK2;ADRBK1		diff	diff	diff	diff	diff	1	0
cg10003935	1	0	NC_013913.1	7551285	7551236	96	50	2	0	1.00E-14	82.4	0	chr18	-	7551236	48	2	0	0	0	0	2	S100A13	S100A1	S100A13	S100A1	S100A13;S100A1	S100A1;S100A13	match	match	match	match	match	0	0
cg10004595	1	0	NC_013917.1	40457479	40457528	98	50	1	0	8.00E-16	86	0	chr22	+	40457528	49	1	0	0	0	0	1	LMTK3	LMTK3	LMTK3	LMTK3	LMTK3	SULT2B1	diff	diff	diff	diff	diff	0	0
cg10004716	1	0	NC_013905.1	100413962	100413913	96	50	2	0	1.00E-14	82.4	0	chr10	-	100413913	48	2	0	0	0	0	2	NEK9	LOC103795855	NEK9	LOC103795855	NEK9;LOC103795855	TMED10	diff	diff	diff	diff	diff	0	0
cg10004882	1	0	NC_013907.1	115007694	115007645	96	50	2	0	1.00E-14	82.4	0	chr12	-	115007645	48	2	0	0	0	0	2	DOCK1	DOCK1	DOCK1	DOCK1	DOCK1	DOCK1	match	match	match	match	match	0	0
cg10005224	1	0	NC_013904.1	42956556	42956511	95.65	46	2	0	1.00E-12	75.2	0	chr9	-	42956511	44	2	0	0	0	0	2		HOXC5		HOXC5	;HOXC5	HOXC4;HOXC5	diff	match	diff	match	match	0	0
cg10005260	1	0	NC_013910.1	5118339	5118388	98	50	1	0	8.00E-16	86	0	chr15	+	5118388	49	1	0	0	0	0	1	SNORA63	MCF2L2	SNORA63	MCF2L2	SNORA63;MCF2L2	LINC00888	diff	diff	diff	diff	diff	0	0
cg10005305	1	0	NC_013909.1	97847195	97847244	92	50	4	0	5.00E-12	73.4	0	chr14	+	97847244	46	4	0	0	0	0	4	Metazoa_SRP	ATP6V1C2	Metazoa_SRP	ATP6V1C2	Metazoa_SRP;ATP6V1C2		diff	diff	diff	diff	diff	0	0
cg10005403	1	0	NC_013898.1	142915116	142915067	92	50	4	0	5.00E-12	73.4	0	chr3	-	142915067	46	4	0	0	0	0	4	CORIN	CORIN	CORIN	CORIN	CORIN	CORIN;LOC101927179	match	match	match	match	match	0	0
cg10005406	1	0	NC_013903.1	95280986	95281035	98	50	1	0	8.00E-16	86	0	chr8	+	95281035	49	1	0	0	0	0	1	RHEB	RHEB	RHEB	RHEB	RHEB	RHEB	match	match	match	match	match	0	0
cg10005464	1	0	NC_013911.1	71842947	71842898	98	50	1	0	8.00E-16	86	0	chr16	-	71842947	49	1	0	0	0	0	1		LOC100395168		LOC100395168	;LOC100395168	ZHX2	diff	diff	diff	diff	diff	0	0
cg10005475	1	0	NC_013900.1	125276464	125276415	96	50	2	0	1.00E-14	82.4	0	chr5	-	125276415	48	2	0	0	0	0	2	EVPL	EVPL	EVPL	EVPL	EVPL	EVPL	match	match	match	match	match	0	0
cg10005534	1	0	NC_013906.1	124465714	124465665	96	50	2	0	1.00E-14	82.4	0	chr11	-	124465665	48	2	0	0	0	0	2	IGHMBP2	IGHMBP2	IGHMBP2	IGHMBP2	IGHMBP2	IGHMBP2	match	match	match	match	match	1	0
cg10005611	1	0	NC_013896.1	120418621	120418572	100	50	0	0	2.00E-17	91.5	0	chr1	-	120418621	50	0	0	0	0	0	0		ADAMTSL1		ADAMTSL1	;ADAMTSL1	ADAMTSL1	diff	match	diff	match	match	0	0
cg10005894	1	0	NC_013910.1	8521004	8520959	100	46	0	0	3.00E-15	84.2	0	chr15	-	8520959	46	0	0	0	0	0	0		ST6GAL1		ST6GAL1	;ST6GAL1	ST6GAL1	diff	match	diff	match	match	0	0
cg10006442	1	0	NC_013912.1	54595917	54595966	94	50	3	0	4.00E-13	77	0	chr17	+	54595966	47	3	0	0	0	0	3	U1	LOC100385897	U1	LOC100385897	U1;LOC100385897	DIDO1	diff	diff	diff	diff	diff	0	0
cg10006817	1	0	NC_013905.1	42059236	42059187	98	50	1	0	8.00E-16	86	0	chr10	-	42059187	49	1	0	0	0	0	1	snoU13	LOC103795654	snoU13	LOC103795654	snoU13;LOC103795654	FMN1	diff	diff	diff	diff	diff	1	0
cg10006933	1	0	NC_013913.1	16238146	16238097	96	50	2	0	1.00E-14	82.4	0	chr18	-	16238097	48	2	0	0	0	0	2	BRINP3	BRINP3	BRINP3	BRINP3	BRINP3	BRINP3	match	match	match	match	match	0	0
cg10006956	1	0	NC_013905.1	46899047	46898998	98	50	1	0	8.00E-16	86	0	chr10	-	46898998	49	1	0	0	0	0	1	MMP14	MMP14	MMP14	MMP14	MMP14	MMP14	match	match	match	match	match	0	0
cg10007045	1	0	NC_013913.1	40115773	40115822	100	50	0	0	2.00E-17	91.5	0	chr18	+	40115822	50	0	0	0	0	0	0	UCK2	UCK2	UCK2	UCK2	UCK2	UCK2	match	match	match	match	match	0	0
cg10007189	1	0	NC_013899.1	34122321	34122272	96	50	2	0	1.00E-14	82.4	0	chr4	-	34122272	48	2	0	0	0	0	2	TAPBP	TAPBP	TAPBP	TAPBP	TAPBP	TAPBP	match	match	match	match	match	0	0
cg10007431	1	0	NC_013905.1	114945691	114945642	96	50	2	0	1.00E-14	82.4	0	chr10	-	114945691	48	2	0	0	0	0	2	FOXN3	LOC103795877	FOXN3	LOC103795877	FOXN3;LOC103795877	FOXN3	match	diff	match	diff	match	0	0
cg10008120	1	0	NC_013907.1	1464178	1464227	96	50	2	0	1.00E-14	82.4	0	chr12	+	1464178	48	2	0	0	1	1	1		LOC100412883		LOC100412883	;LOC100412883	UNKL	diff	diff	diff	diff	diff	0	0
cg10008284	1	0	NC_013902.1	32914344	32914395	90.38	52	3	1	6.00E-11	69.8	0	chr7	+	32914344	47	5	0	0	0	0	5	5S_rRNA	LOC100895293	5S_rRNA	LOC100895293	5S_rRNA;LOC100895293		diff	diff	diff	diff	diff	0	0
cg10008454	1	0	NC_013907.1	28151790	28151741	94	50	3	0	4.00E-13	77	0	chr12	-	28151790	47	3	0	0	0	0	3		QPRT		QPRT	;QPRT	QPRT	diff	match	diff	match	match	0	0
cg10008625	1	0	NC_013914.1	31237375	31237424	94	50	3	0	4.00E-13	77	0	chr19	+	31237375	47	3	0	0	0	0	3	ATP5G2	LOC100399037	ATP5G2	LOC100399037	ATP5G2;LOC100399037		diff	diff	diff	diff	diff	0	0
cg10008950	1	0	NC_013913.1	7362047	7361998	92	50	4	0	5.00E-12	73.4	0	chr18	-	7361998	46	4	0	0	0	0	4	S100A8	LOC100386973	S100A8	LOC100386973	S100A8;LOC100386973		diff	diff	diff	diff	diff	0	0
cg10009003	1	0	NC_013918.1	54229164	54229212	97.96	49	1	0	3.00E-15	84.2	0	chrX	+	54229212	48	1	0	0	0	0	1		UBQLN2		UBQLN2	;UBQLN2	UBQLN2	diff	match	diff	match	match	0	0
cg10009116	1	0	NC_013909.1	98604399	98604354	97.83	46	1	0	1.00E-13	78.8	0	chr14	-	98604399	45	1	0	0	0	0	1	GRHL1	GRHL1	GRHL1	GRHL1	GRHL1	GRHL1	match	match	match	match	match	0	0
cg10009208	1	0	NC_013906.1	130372532	130372581	96	50	2	0	1.00E-14	82.4	0	chr11	+	130372532	48	2	0	0	0	0	2	RIC8A	RIC8A	RIC8A	RIC8A	RIC8A	RIC8A	match	match	match	match	match	0	0
cg10009287	1	0	NC_013899.1	47864791	47864840	96	50	2	0	1.00E-14	82.4	0	chr4	+	47864840	48	2	0	0	0	0	2		RCAN2		RCAN2	;RCAN2	RCAN2	diff	match	diff	match	match	0	0
cg10009293	1	0	NC_013902.1	46541809	46541760	94	50	3	0	4.00E-13	77	0	chr7	-	46541760	47	3	0	0	0	1	2	CLCN6	MTHFR	CLCN6	CLCN6	CLCN6;MTHFR	CLCN6;MTHFR	match	match	match	match	match	1	0
cg10009380	1	0	NC_013900.1	110171997	110172042	93.48	46	3	0	6.00E-11	69.8	0	chr5	+	110172042	43	3	0	0	0	0	3	GPR179	GPR179	GPR179	GPR179	GPR179	GPR179	match	match	match	match	match	0	0
cg10009577	1	0	NC_013905.1	16992318	16992367	92	50	4	0	5.00E-12	73.4	0	chr10	+	16992318	46	4	0	0	0	0	4	CYP1A1	CYP1A1	CYP1A1	CYP1A1	CYP1A1	CYP1A1	match	match	match	match	match	0	0
cg10009830	1	0	NC_013918.1	18474287	18474336	92	50	4	0	5.00E-12	73.4	0	chrX	+	18474336	46	4	0	0	0	0	4	MAP7D2	MAP7D2	MAP7D2	MAP7D2	MAP7D2	MAP7D2	match	match	match	match	match	0	0
cg10009875	1	0	NC_013902.1	38084699	38084745	93.62	47	3	0	2.00E-11	71.6	0	chr7	+	38084745	44	3	0	0	0	0	3	LRRC47	LRRC47	LRRC47	LRRC47	LRRC47	KIAA0562	diff	diff	diff	diff	diff	0	0
cg10010183	1	0	NC_013902.1	63566188	63566139	92	50	4	0	5.00E-12	73.4	0	chr7	-	63566139	46	4	0	0	0	0	4	PTPRU	LOC103794326	PTPRU	LOC103794326	PTPRU;LOC103794326	PTPRU	match	diff	match	diff	match	0	0
cg10010780	1	0	NC_013898.1	2863356	2863307	94	50	3	0	4.00E-13	77	0	chr3	-	2863356	47	3	0	0	0	1	2	FAT1	FAT1	FAT1	FAT1	FAT1	FAT1	match	match	match	match	match	0	0
cg10010839	1	0	NC_013900.1	15937427	15937378	96	50	2	0	1.00E-14	82.4	0	chr5	-	15937378	48	2	0	0	0	0	2	MKKS	LOC103792827	MKKS	LOC103792827	MKKS;LOC103792827	MKKS	match	diff	match	diff	match	0	0
cg10011015	1	0	NC_013901.1	3884839	3884790	92	50	4	0	5.00E-12	73.4	0	chr6	-	3884839	46	4	0	0	0	0	4	HERC2	LOC103793575	HERC2	LOC103793575	HERC2;LOC103793575	HERC2	match	diff	match	diff	match	0	0
cg10011018	1	0	NC_013902.1	52456521	52456472	96	50	2	0	1.00E-14	82.4	0	chr7	-	52456521	48	2	0	0	0	0	2		KLHDC7A		KLHDC7A	;KLHDC7A	KLHDC7A	diff	match	diff	match	match	0	0
cg10011049	1	0	NC_013918.1	13530915	13530964	96	50	2	0	1.00E-14	82.4	0	chrX	+	13530964	48	2	0	0	0	0	2	VEGFD	FIGF	VEGFD	FIGF	VEGFD;FIGF	PIR-FIGF;PIR	diff	diff	diff	diff	diff	0	0
cg10011603	1	0	NC_013917.1	35795470	35795519	96	50	2	0	1.00E-14	82.4	0	chr22	+	35795470	48	2	0	0	0	0	2	PHLDB3	PHLDB3	PHLDB3	PHLDB3	PHLDB3	PHLDB3	match	match	match	match	match	0	0
cg10012059	1	0	NC_013917.1	4029309	4029261	91.84	49	4	0	2.00E-11	71.6	0	chr22	-	4029261	45	4	0	0	0	0	4	STAP2	LOC100401100	STAP2	LOC100401100	STAP2;LOC100401100	STAP2	match	diff	match	diff	match	0	0
cg10012422	1	0	NC_013906.1	19023858	19023809	94	50	3	0	4.00E-13	77	0	chr11	-	19023809	47	3	0	0	0	0	3	SC5D	SC5D	SC5D	SC5D	SC5D		diff	diff	diff	diff	diff	0	0
cg10012491	1	0	NC_013907.1	74334071	74334120	94	50	3	0	4.00E-13	77	0	chr12	+	74334071	47	3	0	0	0	0	3	U4atac	PAPSS2	U4atac	PAPSS2	U4atac;PAPSS2	PAPSS2	diff	match	diff	match	match	0	0
cg10012517	1	0	NC_013897.1	140080583	140080534	100	50	0	0	2.00E-17	91.5	0	chr2	-	140080534	50	0	0	0	0	0	0		LOC103791565		LOC103791565	;LOC103791565	MAST4	diff	diff	diff	diff	diff	0	0
cg10012599	1	0	NC_013906.1	109993829	109993780	94	50	3	0	4.00E-13	77	0	chr11	-	109993829	47	3	0	0	0	0	3	F2	F2	F2	F2	F2	F2	match	match	match	match	match	0	0
cg10012640	1	0	NC_013902.1	128058248	128058199	92	50	4	0	5.00E-12	73.4	0	chr7	-	128058199	46	4	0	0	0	1	3	TGFBR3	TGFBR3	TGFBR3	TGFBR3	TGFBR3	TGFBR3	match	match	match	match	match	0	0
cg10012878	1	0	NC_013899.1	32436537	32436488	100	50	0	0	2.00E-17	91.5	0	chr4	-	32436488	50	0	0	0	0	0	0	NEU1	NEU1	NEU1	NEU1	NEU1	NEU1	match	match	match	match	match	0	0
cg10013493	1	0	NC_013901.1	3771278	3771326	97.96	49	1	0	3.00E-15	84.2	0	chr6	+	3771326	48	1	0	0	0	1	0	OCA2	OCA2	OCA2	OCA2	OCA2	HERC2	diff	diff	diff	diff	diff	1	0
cg10013553	1	0	NC_013898.1	15551836	15551885	92	50	4	0	5.00E-12	73.4	0	chr3	+	15551885	46	4	0	0	0	0	4	5S_rRNA	LOC103791750	5S_rRNA	LOC103791750	5S_rRNA;LOC103791750		diff	diff	diff	diff	diff	0	0
cg10013845	1	0	NC_013910.1	72247445	72247397	95.92	49	2	0	3.00E-14	80.6	0	chr15	-	72247397	47	2	0	0	0	0	2	SKIL	SKIL	SKIL	SKIL	SKIL	SKIL	match	match	match	match	match	0	0
cg10013971	1	0	NC_013917.1	16285189	16285238	96	50	2	0	1.00E-14	82.4	0	chr22	+	16285238	48	2	0	0	0	0	2	GTPBP3	ANO8	GTPBP3	ANO8	GTPBP3;ANO8	ANO8	diff	match	diff	match	match	0	0
cg10014112	1	0	NC_013903.1	111036166	111036215	96	50	2	0	1.00E-14	82.4	0	chr8	+	111036215	48	2	0	0	0	1	1	TMEM140	TMEM140	TMEM140	TMEM140	TMEM140	TMEM140	match	match	match	match	match	1	0
cg10014190	1	0	NC_013906.1	77176730	77176681	98	50	1	0	8.00E-16	86	0	chr11	-	77176730	49	1	0	0	0	0	1	RPL17	LOC100411819	RPL17	LOC100411819	RPL17;LOC100411819	RRP12	diff	diff	diff	diff	diff	0	0
cg10014293	1	0	NC_013915.1	10645613	10645660	93.75	48	3	0	5.00E-12	73.4	0	chr20	+	10645613	45	3	0	0	0	0	3	MT1X	LOC103789437	MT1X	LOC103789437	MT1X;LOC103789437	MT1H	diff	diff	diff	diff	diff	2	0
cg10014308	1	0	NC_013909.1	33466104	33466055	100	50	0	0	2.00E-17	91.5	0	chr14	-	33466055	50	0	0	0	0	0	0	EGR4	EGR4	EGR4	EGR4	EGR4	EGR4	match	match	match	match	match	0	0
cg10014443	1	0	NC_013900.1	31256037	31255988	96	50	2	0	1.00E-14	82.4	0	chr5	-	31255988	48	2	0	0	0	0	2	MANBAL	MANBAL	MANBAL	MANBAL	MANBAL		diff	diff	diff	diff	diff	0	0
cg10014798	1	0	NC_013901.1	152571793	152571744	100	50	0	0	2.00E-17	91.5	0	chr6	-	152571793	50	0	0	0	0	0	0	GBX2	GBX2	GBX2	GBX2	GBX2		diff	diff	diff	diff	diff	0	0
cg10014986	1	0	NC_013907.1	39799538	39799490	92	50	3	1	6.00E-11	69.8	0	chr12	-	39799538	45	4	0	0	0	0	4		LOC103796661		LOC103796661	;LOC103796661	CCSER2	diff	diff	diff	diff	diff	0	0
cg10015078	1	0	NC_013897.1	121208467	121208418	96	50	2	0	1.00E-14	82.4	0	chr2	-	121208467	48	2	0	1	1	1	1	7SK	LOC103791514	7SK	LOC103791514	7SK;LOC103791514		diff	diff	diff	diff	diff	0	0
cg10015802	1	0	NC_013917.1	3149006	3148957	96	50	2	0	1.00E-14	82.4	0	chr22	-	3148957	48	2	0	0	0	1	1	DOHH	LOC103789720	DOHH	LOC103789720	DOHH;LOC103789720	DOHH	match	diff	match	diff	match	0	0
cg10016185	1	0	NC_013896.1	150343442	150343393	100	50	0	0	2.00E-17	91.5	0	chr1	-	150343393	50	0	0	0	0	0	0	ZNF462	ZNF462	ZNF462	ZNF462	ZNF462	MIR548Q;ZNF462	match	match	match	match	match	0	0
cg10016332	1	0	NC_013896.1	119533205	119533156	94	50	3	0	4.00E-13	77	0	chr1	-	119533205	47	3	0	0	0	0	3	SH3GL2	SH3GL2	SH3GL2	SH3GL2	SH3GL2	SH3GL2	match	match	match	match	match	0	0
cg10016350	1	0	NC_013902.1	136678244	136678293	96	50	2	0	1.00E-14	82.4	0	chr7	+	136678293	48	2	0	0	0	0	2	CDC14A	CDC14A	CDC14A	CDC14A	CDC14A	CDC14A	match	match	match	match	match	1	0
cg10016674	1	0	NC_013901.1	47238877	47238926	96	50	2	0	1.00E-14	82.4	0	chr6	+	47238926	48	2	0	0	0	0	2		LOC103793736		LOC103793736	;LOC103793736	METTL8	diff	diff	diff	diff	diff	0	0
cg10016752	1	0	NC_013908.1	113009364	113009316	93.88	49	3	0	1.00E-12	75.2	0	chr13	-	113009316	46	3	0	1	1	1	2	SMIM21	TSHZ1	SMIM21	TSHZ1	SMIM21;TSHZ1	SMIM21	match	diff	match	diff	match	0	0
cg10016783	1	0	NC_013918.1	133095745	133095794	98	50	1	0	8.00E-16	86	0	chrX	+	133095794	49	1	0	0	0	0	1	SLITRK2	SLITRK2	SLITRK2	SLITRK2	SLITRK2	SLITRK2	match	match	match	match	match	0	0
cg10016963	1	0	NC_013910.1	81138961	81138912	98	50	1	0	8.00E-16	86	0	chr15	-	81138912	49	1	0	0	0	0	1	GAP43	GAP43	GAP43	GAP43	GAP43	GAP43	match	match	match	match	match	0	0
cg10017105	1	0	NC_013899.1	32441517	32441566	100	50	0	0	2.00E-17	91.5	0	chr4	+	32441517	50	0	0	0	0	0	0	NEU1	NEU1	NEU1	NEU1	NEU1	SLC44A4	diff	diff	diff	diff	diff	0	0
cg10017319	1	0	NC_013915.1	3243693	3243644	92	50	4	0	5.00E-12	73.4	0	chr20	-	3243644	46	4	0	0	1	1	3		LOC100401958		LOC100401958	;LOC100401958	ZNF423	diff	diff	diff	diff	diff	0	0
cg10017411	1	0	NC_013907.1	27880390	27880341	98	50	1	0	8.00E-16	86	0	chr12	-	27880341	49	1	0	0	0	0	1	HIRIP3	HIRIP3	HIRIP3	HIRIP3	HIRIP3	TAOK2	diff	diff	diff	diff	diff	0	0
cg10017626	1	0	NC_013909.1	42073251	42073300	96	50	2	0	1.00E-14	82.4	0	chr14	+	42073251	48	2	0	0	0	0	2	Y_RNA	LOC100393948	Y_RNA	LOC100393948	Y_RNA;LOC100393948		diff	diff	diff	diff	diff	0	0
cg10017843	1	0	NC_013915.1	21387659	21387612	95.83	48	2	0	1.00E-13	78.8	0	chr20	-	21387659	46	2	0	0	0	0	2	ACD	ACD	ACD	ACD	ACD	PARD6A;ACD	match	match	match	match	match	0	0
cg10017982	1	0	NC_013899.1	32765446	32765493	93.75	48	3	0	5.00E-12	73.4	0	chr4	+	32765493	45	3	0	0	0	0	3	PBX2	PBX2	PBX2	PBX2	PBX2	PBX2	match	match	match	match	match	0	0
cg10018632	1	0	NC_013900.1	28827719	28827670	96	50	2	0	1.00E-14	82.4	0	chr5	-	28827670	48	2	0	0	0	0	2	CD93	CD93	CD93	CD93	CD93	CD93	match	match	match	match	match	0	0
cg10018778	1	0	NC_013904.1	46572180	46572131	94	50	3	0	4.00E-13	77	0	chr9	-	46572180	47	3	0	0	0	0	3	TSPAN31	TSPAN31	TSPAN31	TSPAN31	TSPAN31	TSPAN31	match	match	match	match	match	0	0
cg10019241	1	0	NC_013902.1	67422462	67422413	98	50	1	0	8.00E-16	86	0	chr7	-	67422462	49	1	0	0	0	0	1	TRIM62	TRIM62	TRIM62	TRIM62	TRIM62	TRIM62	match	match	match	match	match	0	0
cg10019301	1	0	NC_013901.1	84019497	84019448	94	50	3	0	4.00E-13	77	0	chr6	-	84019448	47	3	0	0	0	0	3	LCT	LCT	LCT	LCT	LCT	LCT	match	match	match	match	match	1	0
cg10019429	1	0	NC_013917.1	26877879	26877928	94	50	3	0	4.00E-13	77	0	chr22	+	26877928	47	3	0	0	0	0	3	ZNF507	ZNF507	ZNF507	ZNF507	ZNF507	ZNF507	match	match	match	match	match	0	0
cg10019467	1	0	NC_013898.1	150243894	150243845	100	50	0	0	2.00E-17	91.5	0	chr3	-	150243894	50	0	0	0	0	0	0		RBM47		RBM47	;RBM47	RBM47	diff	match	diff	match	match	0	0
cg10019798	1	0	NW_003187563.1	44563	44612	96	50	2	0	1.00E-14	82.4	0	chrX;scaffoldCJAX_random_173,	+	44563	48	2	0	0	0	0	2		ZXDB		ZXDB	;ZXDB	ZXDA	diff	diff	diff	diff	diff	0	0
cg10020325	1	0	NC_013901.1	135911867	135911819	93.88	49	2	1	2.00E-11	71.6	0	chr6	-	135911867	46	3	0	0	0	0	3	GMPPA	GMPPA	GMPPA	GMPPA	GMPPA	GMPPA	match	match	match	match	match	0	0
cg10020333	1	0	NC_013902.1	137594503	137594551	94	50	2	1	5.00E-12	73.4	0	chr7	+	137594503	46	3	0	0	0	0	3	S1PR1	S1PR1	S1PR1	S1PR1	S1PR1	S1PR1	match	match	match	match	match	0	0
cg10020373	1	0	NC_013909.1	44111309	44111260	100	50	0	0	2.00E-17	91.5	0	chr14	-	44111309	50	0	0	0	0	0	0	OTX1	OTX1	OTX1	OTX1	OTX1	OTX1	match	match	match	match	match	0	0
cg10020520	1	0	NC_013907.1	28906957	28907006	94	50	3	0	4.00E-13	77	0	chr12	+	28907006	47	3	0	0	0	0	3	SETD1A	SETD1A	SETD1A	SETD1A	SETD1A	SETD1A	match	match	match	match	match	0	0
cg10020569	1	0	NC_013904.1	103670139	103670188	96	50	2	0	1.00E-14	82.4	0	chr9	+	103670188	48	2	0	0	0	0	2	SLC8B1	SLC8B1	SLC8B1	SLC8B1	SLC8B1	TPCN1	diff	diff	diff	diff	diff	0	0
cg10020581	1	0	NC_013907.1	3034436	3034484	93.88	49	3	0	1.00E-12	75.2	0	chr12	+	3034484	46	3	0	0	0	0	3	CLDN6	LOC103796510	CLDN6	LOC103796510	CLDN6;LOC103796510		diff	diff	diff	diff	diff	0	0
cg10020883	1	0	NC_013917.1	4223204	4223252	94	50	2	1	5.00E-12	73.4	0	chr22	+	4223252	46	3	1	1	1	1	2	PLIN4	PLIN4	PLIN4	PLIN4	PLIN4	PLIN4	match	match	match	match	match	1	0
cg10021043	1	0	NC_013909.1	38637558	38637509	92	50	4	0	5.00E-12	73.4	0	chr14	-	38637509	46	4	0	0	0	0	4	CNRIP1	CNRIP1	CNRIP1	CNRIP1	CNRIP1	CNRIP1	match	match	match	match	match	0	0
cg10021349	1	0	NC_013917.1	40836562	40836611	92	50	4	0	5.00E-12	73.4	0	chr22	+	40836611	46	4	0	0	0	0	4	DHDH	DHDH	DHDH	DHDH	DHDH	DHDH	match	match	match	match	match	1	0
cg10021351	1	0	NC_013917.1	3057824	3057775	100	50	0	0	2.00E-17	91.5	0	chr22	-	3057824	50	0	0	0	0	0	0	NFIC	NFIC	NFIC	NFIC	NFIC	NFIC	match	match	match	match	match	5	1
cg10021356	1	0	NC_013912.1	49265797	49265846	100	50	0	0	2.00E-17	91.5	0	chr17	+	49265846	50	0	0	0	0	0	0	U4	LOC103788868	U4	LOC103788868	U4;LOC103788868	SATB1	diff	diff	diff	diff	diff	0	0
cg10021364	1	0	NC_013917.1	45118048	45118003	95.65	46	2	0	1.00E-12	75.2	0	chr22	-	45118048	44	2	0	0	0	0	2	MYADM	MYADM	MYADM	MYADM	MYADM	MYADM	match	match	match	match	match	0	0
cg10021575	1	0	NC_013896.1	201047362	201047409	95.83	48	2	0	1.00E-13	78.8	0	chr1	+	201047409	46	2	0	0	0	0	2		TOMM22		TOMM22	;TOMM22	TOMM22	diff	match	diff	match	match	1	0
cg10021756	1	0	NC_013907.1	80446496	80446545	94	50	3	0	4.00E-13	77	0	chr12	+	80446496	47	3	0	0	1	1	2	RBP4	RBP4	RBP4	RBP4	RBP4	RBP4	match	match	match	match	match	0	0
cg10021924	1	0	NC_013904.1	121991982	121992031	96	50	2	0	1.00E-14	82.4	0	chr9	+	121991982	48	2	0	0	0	0	2	RAN	LOC100401152	RAN	LOC100401152	RAN;LOC100401152		diff	diff	diff	diff	diff	1	0
cg10021935	1	0	NC_013906.1	32827727	32827682	95.65	46	2	0	1.00E-12	75.2	0	chr11	-	32827682	44	2	0	0	0	0	2	B3GAT1	B3GAT1	B3GAT1	B3GAT1	B3GAT1	B3GAT1	match	match	match	match	match	1	1
cg10022157	1	0	NC_013903.1	59540183	59540232	98	50	1	0	8.00E-16	86	0	chr8	+	59540232	49	1	0	0	0	0	1	SRI	SRI	SRI	SRI	SRI	ADAM22	diff	diff	diff	diff	diff	0	0
cg10022510	1	0	NC_013907.1	84759964	84759915	96	50	2	0	1.00E-14	82.4	0	chr12	-	84759964	48	2	0	0	0	0	2	AVPI1	AVPI1	AVPI1	AVPI1	AVPI1	AVPI1	match	match	match	match	match	1	0
cg10022526	1	0	NC_013906.1	90816707	90816654	92.59	54	0	1	1.00E-13	78.8	0	chr11	-	90816707	50	4	0	0	0	0	4	BDNF	BDNF	BDNF	BDNF	BDNF	BDNF	match	match	match	match	match	0	0
cg10022873	1	0	NC_013902.1	131839264	131839217	97.92	48	1	0	1.00E-14	82.4	0	chr7	-	131839264	47	1	0	0	0	0	1	RWDD3	RWDD3	RWDD3	RWDD3	RWDD3	RWDD3	match	match	match	match	match	0	0
cg10022904	1	0	NC_013906.1	82031193	82031144	94	50	3	0	4.00E-13	77	0	chr11	-	82031193	47	3	0	1	1	1	2	TSG101	LOC103796239	TSG101	LOC103796239	TSG101;LOC103796239	TSG101	match	diff	match	diff	match	0	0
cg10023272	1	0	NC_013902.1	145953630	145953581	98	50	1	0	8.00E-16	86	0	chr7	-	145953630	49	1	0	0	0	0	1	ALX3	ALX3	ALX3	ALX3	ALX3	ALX3	match	match	match	match	match	0	0
cg10023613	1	0	NC_013900.1	76538800	76538849	92	50	4	0	5.00E-12	73.4	0	chr5	+	76538800	46	4	0	0	0	0	4	ASB16	ASB16	ASB16	ASB16	ASB16	ASB16	match	match	match	match	match	0	0
cg10023862	1	0	NC_013900.1	99499206	99499255	98	50	1	0	8.00E-16	86	0	chr5	+	99499206	49	1	0	0	0	0	1	CUEDC1	CUEDC1	CUEDC1	CUEDC1	CUEDC1	CUEDC1	match	match	match	match	match	0	0
cg10024000	1	0	NC_013900.1	93480997	93481046	100	50	0	0	2.00E-17	91.5	0	chr5	+	93480997	50	0	0	0	0	0	0	NF1	NF1	NF1	NF1	NF1	NF1	match	match	match	match	match	0	0
cg10024280	1	0	NC_013909.1	43103032	43103081	98	50	1	0	8.00E-16	86	0	chr14	+	43103032	49	1	0	0	0	0	1	UGP2	UGP2	UGP2	UGP2	UGP2	UGP2	match	match	match	match	match	0	0
cg10024392	1	0	NC_013902.1	50461648	50461601	93.88	49	2	1	2.00E-11	71.6	0	chr7	-	50461601	45	3	1	1	1	1	2	EPHA2	EPHA2	EPHA2	EPHA2	EPHA2		diff	diff	diff	diff	diff	0	0
cg10024484	1	0	NC_013900.1	26110551	26110600	96	50	2	0	1.00E-14	82.4	0	chr5	+	26110600	48	2	0	0	0	0	2	5S_rRNA	LOC103792860	5S_rRNA	LOC103792860	5S_rRNA;LOC103792860	RALGAPA2	diff	diff	diff	diff	diff	0	0
cg10024501	1	0	NC_013899.1	45037349	45037398	96	50	2	0	1.00E-14	82.4	0	chr4	+	45037398	48	2	0	0	0	0	2	MRPS18A	MRPS18A	MRPS18A	MRPS18A	MRPS18A		diff	diff	diff	diff	diff	0	0
cg10024583	1	0	NC_013900.1	109923221	109923270	92	50	4	0	5.00E-12	73.4	0	chr5	+	109923270	46	4	0	0	1	1	3	TBKBP1	TBKBP1	TBKBP1	TBKBP1	TBKBP1	TBKBP1	match	match	match	match	match	0	0
cg10024790	1	0	NC_013899.1	51252719	51252670	100	50	0	0	2.00E-17	91.5	0	chr4	-	51252670	50	0	0	0	0	0	0	DEFB112	LOC103792456	DEFB112	LOC103792456	DEFB112;LOC103792456		diff	diff	diff	diff	diff	0	0
cg10024909	1	0	NC_013898.1	15949070	15949022	92	50	3	1	6.00E-11	69.8	0	chr3	-	15949070	45	4	0	0	0	0	4		LOC100399997		LOC100399997	;LOC100399997	NBLA00301	diff	diff	diff	diff	diff	0	0
cg10024987	1	0	NC_013915.1	44276897	44276946	96	50	2	0	1.00E-14	82.4	0	chr20	+	44276897	48	2	0	0	0	0	2	VPS9D1	SPIRE2	VPS9D1	SPIRE2	VPS9D1;SPIRE2	SPIRE2	diff	match	diff	match	match	0	0
cg10025300	1	0	NC_013901.1	85272783	85272832	94	50	3	0	4.00E-13	77	0	chr6	+	85272832	47	3	0	0	0	0	3	TMEM163	TMEM163	TMEM163	TMEM163	TMEM163	TMEM163	match	match	match	match	match	0	0
cg10025396	1	0	NC_013915.1	42306171	42306220	92	50	4	0	5.00E-12	73.4	0	chr20	+	42306171	46	4	0	0	0	0	4	SLC7A5	SLC7A5	SLC7A5	SLC7A5	SLC7A5	SLC7A5P2	diff	diff	diff	diff	diff	0	0
cg10025843	1	0	NC_013907.1	10188343	10188297	93.62	47	3	0	2.00E-11	71.6	0	chr12	-	10188297	44	3	0	0	0	0	3	GRIN2A	GRIN2A	GRIN2A	GRIN2A	GRIN2A	GRIN2A	match	match	match	match	match	0	0
cg10025909	1	0	NC_013906.1	110829255	110829206	92	50	4	0	5.00E-12	73.4	0	chr11	-	110829255	46	4	0	0	0	1	3	U4	CELF1	U4	CELF1	U4;CELF1	CELF1	diff	match	diff	match	match	0	0
cg10025945	1	0	NC_013902.1	147079116	147079068	91.84	49	4	0	2.00E-11	71.6	0	chr7	-	147079116	45	4	0	0	0	0	4	CEPT1	CEPT1	CEPT1	CEPT1	CEPT1	CEPT1;DRAM2	match	match	match	match	match	0	0
cg10026577	1	0	NC_013907.1	116101462	116101511	96	50	2	0	1.00E-14	82.4	0	chr12	+	116101511	48	2	0	0	0	0	2	MKI67	MKI67	MKI67	MKI67	MKI67	MKI67	match	match	match	match	match	0	0
cg10026995	1	0	NC_013906.1	129038991	129038942	100	50	0	0	2.00E-17	91.5	0	chr11	-	129038942	50	0	0	0	0	0	0		LOC103796448		LOC103796448	;LOC103796448	BRSK2	diff	diff	diff	diff	diff	0	0
cg10027217	1	0	NC_013896.1	181320363	181320412	94	50	3	0	4.00E-13	77	0	chr1	+	181320363	47	3	0	0	0	0	3	ANAPC2	ANAPC2	ANAPC2	ANAPC2	ANAPC2	SSNA1;ANAPC2	match	match	match	match	match	0	0
cg10027219	1	0	NC_013896.1	210041200	210041151	94	50	3	0	4.00E-13	77	0	chr1	-	210041151	47	3	0	0	0	0	3	NCAPH2	LMF2	NCAPH2	LMF2	NCAPH2;LMF2	NCAPH2	match	diff	match	diff	match	0	0
cg10027245	1	0	NC_013899.1	136858338	136858289	100	50	0	0	2.00E-17	91.5	0	chr4	-	136858338	50	0	0	0	0	0	0	BCLAF1	BCLAF1	BCLAF1	BCLAF1	BCLAF1	BCLAF1	match	match	match	match	match	0	0
cg10027487	1	0	NC_013915.1	20373256	20373207	94	50	3	0	4.00E-13	77	0	chr20	-	20373207	47	3	0	0	0	1	2	CMTM4	DYNC1LI2	CMTM4	DYNC1LI2	CMTM4;DYNC1LI2	CMTM4	match	diff	match	diff	match	0	0
cg10027562	1	0	NC_013899.1	8131173	8131124	98	50	1	0	8.00E-16	86	0	chr4	-	8131124	49	1	0	0	0	0	1	E2F3	E2F3	E2F3	E2F3	E2F3	E2F3	match	match	match	match	match	0	0
cg10027752	1	0	NC_013902.1	50435281	50435331	92.16	51	3	1	2.00E-11	71.6	0	chr7	+	50435281	47	4	0	0	0	0	4	EPHA2	EPHA2	EPHA2	EPHA2	EPHA2	EPHA2	match	match	match	match	match	0	0
cg10027857	1	0	NC_013900.1	127888277	127888229	92	50	3	1	6.00E-11	69.8	0	chr5	-	127888229	45	4	0	0	0	0	4		DNAH17		DNAH17	;DNAH17		NaN	diff	NaN	diff	diff	1	0
cg10028038	1	0	NC_013899.1	32071793	32071745	96	50	1	1	1.00E-13	78.8	0	chr4	-	32071793	47	2	0	0	0	0	2	DDX39B	DDX39B	DDX39B	DDX39B	DDX39B	SNORD84;BAT1	diff	diff	diff	diff	diff	1	0
cg10028941	1	0	NC_013913.1	21893303	21893353	94.12	51	2	1	1.00E-12	75.2	0	chr18	+	21893303	48	3	0	0	0	0	3	Y_RNA	LOC103789084	Y_RNA	LOC103789084	Y_RNA;LOC103789084		diff	diff	diff	diff	diff	0	0
cg10028983	1	0	NC_013906.1	123940587	123940636	96	50	2	0	1.00E-14	82.4	0	chr11	+	123940587	48	2	0	0	0	0	2	PPP6R3	PPP6R3	PPP6R3	PPP6R3	PPP6R3	LRP5	diff	diff	diff	diff	diff	0	0
cg10029130	1	0	NC_013901.1	134349125	134349174	98	50	1	0	8.00E-16	86	0	chr6	+	134349174	49	1	0	0	0	1	0	TNS1	TNS1	TNS1	TNS1	TNS1	TNS1	match	match	match	match	match	0	0
cg10029213	1	0	NC_013910.1	78823766	78823717	96	50	2	0	1.00E-14	82.4	0	chr15	-	78823717	48	2	0	0	0	0	2	U6	LOC100403978	U6	LOC100403978	U6;LOC100403978		diff	diff	diff	diff	diff	1	0
cg10029307	1	0	NC_013900.1	140702612	140702563	98	50	1	0	8.00E-16	86	0	chr5	-	140702612	49	1	0	1	1	1	0	GSX1	GSX1	GSX1	GSX1	GSX1		diff	diff	diff	diff	diff	0	0
cg10029377	1	0	NC_013897.1	38376000	38375951	96	50	2	0	1.00E-14	82.4	0	chr2	-	38376000	48	2	0	0	0	0	2		LOC100894658		LOC100894658	;LOC100894658	PCDHGA10;PCDHGA8;PCDHGB5;PCDHGA9;PCDHGB6;PCDHGA1;PCDHGA2;PCDHGA3;PCDHGB1;PCDHGA4;PCDHGB2;PCDHGA5;PCDHGB3;PCDHGA6;PCDHGA7;PCDHGB4	diff	diff	diff	diff	diff	0	0
cg10030624	1	0	NC_013899.1	30959560	30959511	100	50	0	0	2.00E-17	91.5	0	chr4	-	30959511	50	0	0	0	0	0	0		ABCF1		ABCF1	;ABCF1	MIR877;ABCF1	diff	match	diff	match	match	0	0
cg10030921	1	0	NC_013907.1	84701936	84701982	95.74	47	2	0	4.00E-13	77	0	chr12	+	84701982	45	2	0	0	0	0	2	MORN4	MORN4	MORN4	MORN4	MORN4	MORN4	match	match	match	match	match	0	0
cg10031516	1	0	NC_013905.1	123215998	123216045	91.67	48	4	0	6.00E-11	69.8	0	chr10	+	123215998	44	4	0	0	0	0	4		LOC103795922		LOC103795922	;LOC103795922		NaN	diff	NaN	diff	diff	0	0
cg10031769	1	0	NC_013902.1	32028252	32028301	98	50	1	0	8.00E-16	86	0	chr7	+	32028252	49	1	0	1	1	1	0	U6	LOC103794172	U6	LOC103794172	U6;LOC103794172	CREM	diff	diff	diff	diff	diff	0	0
cg10032131	1	0	NC_013906.1	113356923	113356875	95.92	49	2	0	3.00E-14	80.6	0	chr11	-	113356875	47	2	0	1	1	1	1	SLC43A1	SLC43A1	SLC43A1	SLC43A1	SLC43A1	SLC43A1	match	match	match	match	match	0	0
cg10032230	1	0	NC_013909.1	80297181	80297230	100	50	0	0	2.00E-17	91.5	0	chr14	+	80297181	50	0	0	0	0	0	0		LOC103788034		LOC103788034	;LOC103788034	BRE	diff	diff	diff	diff	diff	1	0
cg10032734	1	0	NC_013908.1	73794294	73794245	92	50	4	0	5.00E-12	73.4	0	chr13	-	73794245	46	4	0	0	0	0	4	SLC39A6	SLC39A6	SLC39A6	SLC39A6	SLC39A6	SLC39A6;ELP2	match	match	match	match	match	0	0
cg10033488	1	0	NC_013915.1	42012224	42012175	100	50	0	0	2.00E-17	91.5	0	chr20	-	42012175	50	0	0	0	0	0	0	JPH3	LOC103789557	JPH3	LOC103789557	JPH3;LOC103789557	JPH3	match	diff	match	diff	match	0	0
cg10033612	1	0	NC_013907.1	1682663	1682712	96	50	2	0	1.00E-14	82.4	0	chr12	+	1682712	48	2	0	0	1	1	1	CRAMP1	CRAMP1L	CRAMP1	CRAMP1L	CRAMP1;CRAMP1L	CRAMP1L	diff	match	diff	match	match	0	0
cg10033837	1	0	NC_013900.1	94127734	94127685	96	50	2	0	1.00E-14	82.4	0	chr5	-	94127685	48	2	0	0	0	0	2	EFCAB5	LOC100394842	EFCAB5	LOC100394842	EFCAB5;LOC100394842	SSH2;EFCAB5	match	diff	match	diff	match	0	0
cg10034006	1	0	NC_013903.1	91057802	91057755	93.75	48	3	0	5.00E-12	73.4	0	chr8	-	91057802	45	3	0	0	1	1	2		LOC103794933		LOC103794933	;LOC103794933		NaN	diff	NaN	diff	diff	1	0
cg10034096	1	0	NC_013899.1	70472743	70472792	94	50	3	0	4.00E-13	77	0	chr4	+	70472792	47	3	0	0	0	0	3		LOC103792501		LOC103792501	;LOC103792501	RIMS1	diff	diff	diff	diff	diff	0	0
cg10034259	1	0	NC_013901.1	57250932	57250981	100	50	0	0	2.00E-17	91.5	0	chr6	+	57250981	50	0	0	0	0	0	0	SLC4A10	SLC4A10	SLC4A10	SLC4A10	SLC4A10	SLC4A10	match	match	match	match	match	0	0
cg10034346	1	0	NC_013896.1	180493413	180493365	95.92	49	2	0	3.00E-14	80.6	0	chr1	-	180493365	47	2	0	0	0	0	2	DNLZ	DNLZ	DNLZ	DNLZ	DNLZ	CARD9	diff	diff	diff	diff	diff	1	0
cg10034364	1	0	NC_013900.1	140889008	140889055	97.92	48	1	0	1.00E-14	82.4	0	chr5	+	140889008	47	1	0	0	0	0	1	PDX1	PDX1	PDX1	PDX1	PDX1		diff	diff	diff	diff	diff	0	0
cg10034678	1	0	NC_013909.1	21069245	21069294	94	50	3	0	4.00E-13	77	0	chr14	+	21069245	47	3	0	0	0	0	3	Metazoa_SRP	LOC100413009	Metazoa_SRP	LOC100413009	Metazoa_SRP;LOC100413009		diff	diff	diff	diff	diff	0	0
cg10034788	1	0	NC_013904.1	45049422	45049373	96	50	2	0	1.00E-14	82.4	0	chr9	-	45049422	48	2	0	0	0	0	2	COQ10A	COQ10A	COQ10A	COQ10A	COQ10A	CS	diff	diff	diff	diff	diff	0	0
cg10034846	1	0	NC_013906.1	123090814	123090765	98	50	1	0	8.00E-16	86	0	chr11	-	123090814	49	1	0	0	0	0	1	SSH3	SSH3	SSH3	SSH3	SSH3	SSH3	match	match	match	match	match	0	0
cg10034863	1	0	NC_013908.1	113964437	113964485	94	50	2	1	5.00E-12	73.4	0	chr13	+	113964485	46	3	0	0	0	0	3	ZNF516	ZNF516	ZNF516	ZNF516	ZNF516	ZNF516	match	match	match	match	match	0	0
cg10034912	1	0	NC_013907.1	72551461	72551412	98	50	1	0	8.00E-16	86	0	chr12	-	72551461	49	1	0	0	0	0	1	CSTF2T	CSTF2T	CSTF2T	CSTF2T	CSTF2T	PRKG1;CSTF2T	match	match	match	match	match	0	0
cg10035234	1	0	NC_013897.1	203322604	203322653	98	50	1	0	8.00E-16	86	0	chr2	+	203322604	49	1	0	0	0	0	1	SLC6A19	SLC6A19	SLC6A19	SLC6A19	SLC6A19	SLC6A19	match	match	match	match	match	2	1
cg10035294	1	0	NC_013901.1	138785863	138785814	98	50	1	0	8.00E-16	86	0	chr6	-	138785863	49	1	0	0	0	0	1	PAX3	PAX3	PAX3	PAX3	PAX3	PAX3;CCDC140	match	match	match	match	match	1	0
cg10035303	1	0	NC_013900.1	2178691	2178642	94	50	3	0	4.00E-13	77	0	chr5	-	2178691	47	3	0	0	0	0	3	TRPC4AP	TRPC4AP	TRPC4AP	TRPC4AP	TRPC4AP	TRPC4AP	match	match	match	match	match	0	0
cg10035469	1	0	NC_013903.1	63698377	63698426	92	50	4	0	5.00E-12	73.4	0	chr8	+	63698426	46	4	0	0	0	0	4	SEMA3A	SEMA3A	SEMA3A	SEMA3A	SEMA3A	SEMA3A	match	match	match	match	match	0	0
cg10035564	1	0	NC_013904.1	116163929	116163978	98	50	1	0	8.00E-16	86	0	chr9	+	116163929	49	1	0	0	0	0	1		AACS		AACS	;AACS		NaN	diff	NaN	diff	diff	0	0
cg10035922	1	0	NC_013902.1	70813801	70813752	92	50	4	0	5.00E-12	73.4	0	chr7	-	70813801	46	4	0	0	0	0	4	OSCP1	OSCP1	OSCP1	OSCP1	OSCP1	OSCP1	match	match	match	match	match	0	0
cg10036209	1	0	NC_013900.1	91602800	91602751	98	50	1	0	8.00E-16	86	0	chr5	-	91602800	49	1	0	1	1	1	0	TMEM98	LOC103793182	TMEM98	LOC103793182	TMEM98;LOC103793182	MYO1D	diff	diff	diff	diff	diff	0	0
cg10036332	1	0	NC_013910.1	5510739	5510787	91.84	49	4	0	2.00E-11	71.6	0	chr15	+	5510787	45	4	0	0	0	0	4		LOC100896141		LOC100896141	;LOC100896141		NaN	diff	NaN	diff	diff	2	0
cg10036564	1	0	NC_013900.1	11286037	11286086	98	50	1	0	8.00E-16	86	0	chr5	+	11286037	49	1	0	0	0	0	1	GPCPD1	GPCPD1	GPCPD1	GPCPD1	GPCPD1		diff	diff	diff	diff	diff	0	0
cg10036727	1	0	NC_013906.1	42484934	42484886	94	50	2	1	5.00E-12	73.4	0	chr11	-	42484934	46	3	0	0	0	0	3	SESN3	SESN3	SESN3	SESN3	SESN3	SESN3	match	match	match	match	match	0	0
cg10037068	1	0	NC_013901.1	43809095	43809144	94	50	3	0	4.00E-13	77	0	chr6	+	43809095	47	3	0	0	0	1	2	WIPF1	WIPF1	WIPF1	WIPF1	WIPF1	WIPF1	match	match	match	match	match	0	0
cg10037414	1	0	NC_013897.1	22745501	22745550	100	50	0	0	2.00E-17	91.5	0	chr2	+	22745550	50	0	0	0	0	0	0	GABRB2	GABRB2	GABRB2	GABRB2	GABRB2	GABRB2	match	match	match	match	match	0	0
cg10037579	1	0	NC_013903.1	95051969	95052018	94	50	3	0	4.00E-13	77	0	chr8	+	95052018	47	3	0	0	0	0	3	PRKAG2	PRKAG2	PRKAG2	PRKAG2	PRKAG2	PRKAG2	match	match	match	match	match	0	0
cg10037633	1	0	NC_013915.1	10505999	10505950	92	50	4	0	5.00E-12	73.4	0	chr20	-	10505999	46	4	0	0	0	0	4	MT4	MT3	MT4	MT3	MT4;MT3		diff	diff	diff	diff	diff	1	0
cg10037678	1	0	NC_013896.1	192879586	192879629	97.73	44	1	0	1.00E-12	75.2	0	chr1	+	192879586	43	1	0	0	0	0	1	HORMAD2	LOC103796493	HORMAD2	LOC103796493	HORMAD2;LOC103796493	MTMR3;HORMAD2-AS1	diff	diff	diff	diff	diff	0	0
cg10037915	1	0	NC_013907.1	87150344	87150295	92	50	4	0	5.00E-12	73.4	0	chr12	-	87150344	46	4	0	0	0	0	4		ABCC2		ABCC2	;ABCC2	DNMBP	diff	diff	diff	diff	diff	0	0
cg10037990	1	0	NC_013906.1	111006621	111006572	92	50	4	0	5.00E-12	73.4	0	chr11	-	111006572	46	4	0	0	1	1	3	AGBL2	AGBL2	AGBL2	AGBL2	AGBL2	AGBL2	match	match	match	match	match	0	0
cg10037994	1	0	NC_013908.1	72591789	72591836	93.75	48	3	0	5.00E-12	73.4	0	chr13	+	72591836	45	3	0	0	0	0	3	MAPRE2	MAPRE2	MAPRE2	MAPRE2	MAPRE2	MAPRE2	match	match	match	match	match	1	0
cg10038087	1	0	NC_013907.1	83556451	83556500	92	50	4	0	5.00E-12	73.4	0	chr12	+	83556500	46	4	0	0	0	0	4	TLL2	TLL2	TLL2	TLL2	TLL2	TLL2	match	match	match	match	match	0	0
cg10038446	1	0	NC_013900.1	19920149	19920198	96	50	2	0	1.00E-14	82.4	0	chr5	+	19920198	48	2	0	0	0	0	2	FLRT3	FLRT3	FLRT3	FLRT3	FLRT3	FLRT3;MACROD2	match	match	match	match	match	0	0
cg10038504	1	0	NC_013896.1	123710869	123710918	98	50	1	0	8.00E-16	86	0	chr1	+	123710869	49	1	0	0	1	1	0	MTAP	MTAP	MTAP	MTAP	MTAP	MTAP	match	match	match	match	match	1	0
cg10038901	1	0	NC_013900.1	56390125	56390174	94	50	3	0	4.00E-13	77	0	chr5	+	56390174	47	3	0	0	0	0	3	LAMA5	LAMA5	LAMA5	LAMA5	LAMA5	LAMA5	match	match	match	match	match	0	0
cg10039051	1	0	NC_013904.1	114202727	114202678	100	50	0	0	2.00E-17	91.5	0	chr9	-	114202678	50	0	0	0	0	0	0	CDK2AP1	CDK2AP1	CDK2AP1	CDK2AP1	CDK2AP1	CDK2AP1	match	match	match	match	match	0	0
cg10039188	1	0	NC_013899.1	69698821	69698772	94	50	3	0	4.00E-13	77	0	chr4	-	69698772	47	3	0	0	0	0	3		LOC100896436		LOC100896436	;LOC100896436	C6orf155	diff	diff	diff	diff	diff	0	0
cg10039281	1	0	NC_013905.1	48449063	48449112	100	50	0	0	2.00E-17	91.5	0	chr10	+	48449063	50	0	0	0	0	0	0	NYNRIN	NYNRIN	NYNRIN	NYNRIN	NYNRIN	NYNRIN	match	match	match	match	match	0	0
cg10039445	1	0	NC_013898.1	184271294	184271245	92	50	4	0	5.00E-12	73.4	0	chr3	-	184271294	46	4	0	0	0	0	4	WFS1	PPP2R2C	WFS1	PPP2R2C	WFS1;PPP2R2C	PPP2R2C	diff	match	diff	match	match	0	0
cg10039504	1	0	NC_013904.1	14777356	14777405	98	50	1	0	8.00E-16	86	0	chr9	+	14777405	49	1	0	0	0	0	1	TSPAN9	TSPAN9	TSPAN9	TSPAN9	TSPAN9	TSPAN9	match	match	match	match	match	1	1
cg10039768	1	0	NW_003194095.1	15505	15552	91.67	48	4	0	6.00E-11	69.8	0	scaffoldCJAUN_random_6377,	+	15505	44	4	0	1	1	1	3		LOC103791157		LOC103791157	;LOC103791157		NaN	diff	NaN	diff	diff	0	0
cg10040116	1	0	NC_013900.1	68175464	68175415	100	50	0	0	2.00E-17	91.5	0	chr5	-	68175464	50	0	0	0	0	0	0		LOC103793055		LOC103793055	;LOC103793055		NaN	diff	NaN	diff	diff	0	0
cg10040266	1	0	NC_013915.1	26467790	26467741	98	50	1	0	8.00E-16	86	0	chr20	-	26467741	49	1	0	0	0	0	1	ATXN1L	ATXN1L	ATXN1L	ATXN1L	ATXN1L		diff	diff	diff	diff	diff	0	0
cg10040329	1	0	NC_013904.1	96595502	96595453	92	50	4	0	5.00E-12	73.4	0	chr9	-	96595453	46	4	0	0	0	0	4	U6	LOC100406856	U6	LOC100406856	U6;LOC100406856	RFX4	diff	diff	diff	diff	diff	0	0
cg10040530	1	0	NC_013905.1	129511015	129510965	92.16	51	3	1	2.00E-11	71.6	0	chr10	-	129511015	47	4	0	0	0	1	3	TRMT61A	TRMT61A	TRMT61A	TRMT61A	TRMT61A		diff	diff	diff	diff	diff	0	0
cg10040669	1	0	NC_013908.1	26632695	26632646	96	50	2	0	1.00E-14	82.4	0	chr13	-	26632646	48	2	0	0	0	0	2	PPP1R3B	LOC100896570	PPP1R3B	LOC100896570	PPP1R3B;LOC100896570	PPP1R3B	match	diff	match	diff	match	1	0
cg10041119	1	0	NC_013905.1	55622784	55622735	92	50	4	0	5.00E-12	73.4	0	chr10	-	55622784	46	4	0	0	0	0	4	U6	HEATR5A	U6	HEATR5A	U6;HEATR5A		diff	diff	diff	diff	diff	1	0
cg10041635	1	0	NC_013899.1	34015127	34015176	94	50	3	0	4.00E-13	77	0	chr4	+	34015176	47	3	0	0	1	1	2	RING1	RING1	RING1	RING1	RING1		diff	diff	diff	diff	diff	0	0
cg10041955	1	0	NC_013903.1	25609266	25609315	100	50	0	0	2.00E-17	91.5	0	chr8	+	25609315	50	0	0	0	0	0	0	MTURN	MTURN	MTURN	MTURN	MTURN	MTURN	match	match	match	match	match	1	0
cg10042178	1	0	NC_013902.1	123213794	123213745	100	50	0	0	2.00E-17	91.5	0	chr7	-	123213794	50	0	0	0	0	0	0	LMO4	LMO4	LMO4	LMO4	LMO4	LMO4	match	match	match	match	match	0	0
cg10042293	1	0	NC_013906.1	117090696	117090647	96	50	2	0	1.00E-14	82.4	0	chr11	-	117090647	48	2	0	0	0	0	2	MYRF	MYRF	MYRF	MYRF	MYRF	DAGLA	diff	diff	diff	diff	diff	0	0
cg10042540	1	0	NC_013896.1	202005872	202005921	96	50	2	0	1.00E-14	82.4	0	chr1	+	202005872	48	2	0	0	0	0	2	ZC3H7B	ZC3H7B	ZC3H7B	ZC3H7B	ZC3H7B	ZC3H7B	match	match	match	match	match	0	0
cg10042799	1	0	NC_013905.1	120400177	120400226	98	50	1	0	8.00E-16	86	0	chr10	+	120400226	49	1	0	0	0	0	1	GSC	GSC	GSC	GSC	GSC	GSC	match	match	match	match	match	1	0
cg10043033	1	0	NC_013900.1	74186871	74186822	96	50	2	0	1.00E-14	82.4	0	chr5	-	74186822	48	2	0	0	0	0	2	ATP1B2	ATP1B2	ATP1B2	ATP1B2	ATP1B2	ATP1B2	match	match	match	match	match	0	0
cg10043037	1	0	NC_013903.1	36946423	36946472	98	50	1	0	8.00E-16	86	0	chr8	+	36946423	49	1	0	0	0	0	1		LOC103794803		LOC103794803	;LOC103794803	FERD3L	diff	diff	diff	diff	diff	0	0
cg10043253	1	0	NW_003188001.1	241252	241203	94	50	3	0	4.00E-13	77	0	scaffoldCJAUN_random_283,	-	241203	47	3	0	0	0	0	3		SLC13A5		SLC13A5	;SLC13A5	SLC13A5	diff	match	diff	match	match	0	0
cg10043753	1	0	NC_013906.1	13073082	13073124	97.67	43	1	0	5.00E-12	73.4	0	chr11	+	13073082	42	1	0	0	0	0	1	snoU13	CADM1	snoU13	CADM1	snoU13;CADM1	CADM1	diff	match	diff	match	match	0	0
cg10043865	1	0	NC_013900.1	87367811	87367860	94	50	3	0	4.00E-13	77	0	chr5	+	87367860	47	3	0	0	0	0	3	LHX1	LHX1	LHX1	LHX1	LHX1	LHX1	match	match	match	match	match	1	0
cg10044101	1	0	NC_013899.1	133160271	133160222	94	50	3	0	4.00E-13	77	0	chr4	-	133160271	47	3	0	0	0	0	3	SLC18B1	LOC100895783	SLC18B1	LOC100895783	SLC18B1;LOC100895783	VNN2	diff	diff	diff	diff	diff	0	0
cg10044466	1	0	NC_013906.1	73734010	73733963	100	48	0	0	2.00E-16	87.8	0	chr11	-	73734010	48	0	0	0	0	0	0	ADM	ADM	ADM	ADM	ADM	ADM	match	match	match	match	match	0	0
cg10045044	1	0	NC_013915.1	20856089	20856136	94	50	1	1	1.00E-12	75.2	0	chr20	+	20856089	45	3	0	0	0	0	3	TRADD	TRADD	TRADD	TRADD	TRADD	FBXL8;TRADD	match	match	match	match	match	0	0
cg10045137	1	0	NC_013909.1	83340454	83340503	92	50	4	0	5.00E-12	73.4	0	chr14	+	83340503	46	4	0	0	0	0	4	POMC	POMC	POMC	POMC	POMC	POMC	match	match	match	match	match	0	0
cg10045354	1	0	NC_013906.1	8792293	8792244	98	50	1	0	8.00E-16	86	0	chr11	-	8792293	49	1	0	0	0	0	1	COLCA2	COLCA2	COLCA2	COLCA2	COLCA2	C11orf93;C11orf92	diff	diff	diff	diff	diff	0	0
cg10045864	1	0	NC_013901.1	155621127	155621078	98	50	1	0	8.00E-16	86	0	chr6	-	155621078	49	1	0	0	0	0	1		HDAC4		HDAC4	;HDAC4	HDAC4	diff	match	diff	match	match	0	0
cg10045955	1	0	NC_013908.1	6014646	6014695	96	50	2	0	1.00E-14	82.4	0	chr13	+	6014646	48	2	0	0	0	1	1		AGPAT5		AGPAT5	;AGPAT5	AGPAT5	diff	match	diff	match	match	0	0
cg10046101	1	0	NC_013903.1	17960651	17960602	92	50	4	0	5.00E-12	73.4	0	chr8	-	17960651	46	4	0	0	0	0	4	SNORA4	LOC103794721	SNORA4	LOC103794721	SNORA4;LOC103794721	COBL	diff	diff	diff	diff	diff	0	0
cg10046115	1	0	NC_013909.1	33581394	33581443	98	50	1	0	8.00E-16	86	0	chr14	+	33581394	49	1	0	0	0	0	1		NOTO		NOTO	;NOTO		NaN	diff	NaN	diff	diff	0	0
cg10046388	1	0	NW_003186239.1	26980	27030	94.12	51	2	1	1.00E-12	75.2	0	chr8;scaffoldCJA8_random_042,	+	27030	48	3	0	0	0	0	3		LOC103790567		LOC103790567	;LOC103790567		NaN	diff	NaN	diff	diff	0	0
cg10046667	1	0	NC_013915.1	7224054	7224005	98	50	1	0	8.00E-16	86	0	chr20	-	7224005	49	1	0	0	0	0	1		LOC100409585		LOC100409585	;LOC100409585	CHD9	diff	diff	diff	diff	diff	0	0
cg10046726	1	0	NC_013913.1	14746009	14746058	98	50	1	0	8.00E-16	86	0	chr18	+	14746058	49	1	0	0	0	0	1	FCER1G	FCER1G	FCER1G	FCER1G	FCER1G	FCER1G	match	match	match	match	match	1	0
cg10047026	1	0	NC_013900.1	96839896	96839847	98	50	1	0	8.00E-16	86	0	chr5	-	96839896	49	1	0	0	0	0	1	ARRB2	ARRB2	ARRB2	ARRB2	ARRB2	ARRB2	match	match	match	match	match	0	0
cg10047502	1	0	NC_013918.1	106388570	106388619	96	50	2	0	1.00E-14	82.4	0	chrX	+	106388570	48	2	0	0	0	0	2	WDR44	WDR44	WDR44	WDR44	WDR44	WDR44	match	match	match	match	match	0	0
cg10047572	1	0	NC_013899.1	31160087	31160136	98	50	1	0	8.00E-16	86	0	chr4	+	31160136	49	1	0	0	0	0	1	FLOT1	FLOT1	FLOT1	FLOT1	FLOT1	IER3;FLOT1	match	match	match	match	match	0	0
cg10047595	1	0	NC_013897.1	187926846	187926896	92.16	51	3	1	2.00E-11	71.6	0	chr2	+	187926896	47	4	0	0	0	1	3	FBXL7	FBXL7	FBXL7	FBXL7	FBXL7	FBXL7	match	match	match	match	match	0	0
cg10047755	1	0	NC_013896.1	184181316	184181267	100	50	0	0	2.00E-17	91.5	0	chr1	-	184181267	50	0	0	0	0	0	0	TBX1	TBX1	TBX1	TBX1	TBX1	TBX1	match	match	match	match	match	0	0
cg10048975	1	0	NC_013909.1	81167949	81167997	92	50	3	1	6.00E-11	69.8	0	chr14	+	81167997	45	4	0	0	0	0	4	DNAJC5G	DNAJC5G	DNAJC5G	DNAJC5G	DNAJC5G	DNAJC5G	match	match	match	match	match	0	0
cg10049213	1	0	NC_013907.1	50336644	50336595	100	50	0	0	2.00E-17	91.5	0	chr12	-	50336595	50	0	0	0	0	0	0	NDST2	NDST2	NDST2	NDST2	NDST2	NDST2	match	match	match	match	match	0	0
cg10049260	1	0	NC_013906.1	117162415	117162368	91.67	48	4	0	6.00E-11	69.8	0	chr11	-	117162368	44	4	0	0	0	0	4	FADS2	LOC103796348	FADS2	LOC103796348	FADS2;LOC103796348	FADS1	diff	diff	diff	diff	diff	0	0
cg10049968	1	0	NC_013896.1	136234054	136234005	100	50	0	0	2.00E-17	91.5	0	chr1	-	136234005	50	0	0	0	0	0	0	DNAI1	FAM219A	DNAI1	FAM219A	DNAI1;FAM219A	C9orf25;DNAI1	match	diff	match	diff	match	0	0
cg10050341	1	0	NC_013917.1	7108481	7108432	92	50	4	0	5.00E-12	73.4	0	chr22	-	7108432	46	4	0	0	0	0	4		LOC103789744		LOC103789744	;LOC103789744		NaN	diff	NaN	diff	diff	1	0
cg10050884	1	0	NC_013897.1	61768505	61768456	96	50	2	0	1.00E-14	82.4	0	chr2	-	61768456	48	2	0	0	0	0	2		PFN3		PFN3	;PFN3	F12	diff	diff	diff	diff	diff	0	0
cg10051381	1	0	NC_013905.1	127963392	127963343	96	50	2	0	1.00E-14	82.4	0	chr10	-	127963343	48	2	0	0	0	0	2		DYNC1H1		DYNC1H1	;DYNC1H1	DYNC1H1	diff	match	diff	match	match	0	0
cg10051620	1	0	NC_013915.1	20374171	20374220	100	50	0	0	2.00E-17	91.5	0	chr20	+	20374220	50	0	0	0	0	0	0	CMTM4	DYNC1LI2	CMTM4	DYNC1LI2	CMTM4;DYNC1LI2	CMTM4	match	diff	match	diff	match	0	0
cg10051714	1	0	NC_013906.1	66207543	66207592	100	50	0	0	2.00E-17	91.5	0	chr11	+	66207592	50	0	0	0	0	0	0		PDE2A		PDE2A	;PDE2A	PDE2A;MIR139	diff	match	diff	match	match	0	0
cg10051775	1	0	NC_013896.1	119109596	119109645	98	50	1	0	8.00E-16	86	0	chr1	+	119109596	49	1	0	1	1	1	0	CNTLN	CNTLN	CNTLN	CNTLN	CNTLN		diff	diff	diff	diff	diff	0	0
cg10052118	1	0	NC_013900.1	101899243	101899196	94	50	1	1	1.00E-12	75.2	0	chr5	-	101899243	45	3	0	0	1	1	2	MMD	MMD	MMD	MMD	MMD	MMD	match	match	match	match	match	1	0
cg10052389	1	0	NC_013902.1	67617115	67617162	93.75	48	3	0	5.00E-12	73.4	0	chr7	+	67617115	45	3	0	0	0	1	2		PHC2		PHC2	;PHC2		NaN	diff	NaN	diff	diff	0	0
cg10052504	1	0	NC_013906.1	19126313	19126362	92	50	4	0	5.00E-12	73.4	0	chr11	+	19126362	46	4	0	0	0	0	4	SORL1	SORL1	SORL1	SORL1	SORL1		diff	diff	diff	diff	diff	0	0
cg10052561	1	0	NC_013902.1	74114404	74114355	92	50	4	0	5.00E-12	73.4	0	chr7	-	74114404	46	4	0	0	0	0	4	HPCAL4	NT5C1A	HPCAL4	NT5C1A	HPCAL4;NT5C1A	NT5C1A	diff	match	diff	match	match	1	0
cg10052782	1	0	NC_013907.1	25898084	25898037	96	50	0	1	1.00E-13	78.8	0	chr12	-	25898037	46	2	0	0	0	0	2	C16orf82	LOC103796594	C16orf82	LOC103796594	C16orf82;LOC103796594		diff	diff	diff	diff	diff	0	0
cg10052840	1	0	NC_013917.1	4269706	4269657	98	50	1	0	8.00E-16	86	0	chr22	-	4269706	49	1	0	0	0	0	1	SEMA6B	SEMA6B	SEMA6B	SEMA6B	SEMA6B	SEMA6B	match	match	match	match	match	1	0
cg10052922	1	0	NC_013918.1	126890594	126890643	98	50	0	1	1.00E-14	82.4	0	chrX	+	126890594	49	1	0	0	0	0	1		LOC103790383		LOC103790383	;LOC103790383	FGF13	diff	diff	diff	diff	diff	0	0
cg10053134	1	0	NC_013902.1	50205678	50205727	100	50	0	0	2.00E-17	91.5	0	chr7	+	50205678	50	0	0	0	0	0	0		LOC103794269		LOC103794269	;LOC103794269	MIR5096;SPEN	diff	diff	diff	diff	diff	0	0
cg10053169	1	0	NC_013910.1	84764705	84764656	94	50	3	0	4.00E-13	77	0	chr15	-	84764656	47	3	0	0	0	0	3	TAGLN3	TAGLN3	TAGLN3	TAGLN3	TAGLN3	TAGLN3	match	match	match	match	match	0	0
cg10053255	1	0	NC_013902.1	14688528	14688577	96	50	2	0	1.00E-14	82.4	0	chr7	+	14688577	48	2	0	0	0	0	2	RSU1	LOC103794109	RSU1	LOC103794109	RSU1;LOC103794109	CUBN	diff	diff	diff	diff	diff	0	0
cg10053355	1	0	NC_013915.1	11557146	11557097	92	50	4	0	5.00E-12	73.4	0	chr20	-	11557146	46	4	0	1	1	1	3	CCDC102A	CCDC102A	CCDC102A	CCDC102A	CCDC102A	CCDC102A	match	match	match	match	match	0	0
cg10053369	1	0	NC_013902.1	45258035	45257986	100	50	0	0	2.00E-17	91.5	0	chr7	-	45257986	50	0	0	0	0	0	0	CASZ1	CASZ1	CASZ1	CASZ1	CASZ1	CASZ1	match	match	match	match	match	0	0
cg10053622	1	0	NC_013900.1	74090624	74090576	97.96	49	1	0	3.00E-15	84.2	0	chr5	-	74090576	48	1	0	0	0	0	1	DNAH2	LOC103793072	DNAH2	LOC103793072	DNAH2;LOC103793072	DNAH2	match	diff	match	diff	match	0	0
cg10054012	1	0	NC_013901.1	76658681	76658632	96	50	2	0	1.00E-14	82.4	0	chr6	-	76658681	48	2	0	0	0	0	2	KYNU	KYNU	KYNU	KYNU	KYNU	KYNU	match	match	match	match	match	1	0
cg10054332	1	0	NC_013911.1	66739493	66739540	97.92	48	1	0	1.00E-14	82.4	0	chr16	+	66739540	47	1	0	0	0	0	1	U1	LOC100412787	U1	LOC100412787	U1;LOC100412787	PVT1	diff	diff	diff	diff	diff	0	0
cg10055059	1	0	NC_013908.1	71503892	71503941	100	50	0	0	2.00E-17	91.5	0	chr13	+	71503892	50	0	0	0	0	0	0	Y_RNA	LOC103787617	Y_RNA	LOC103787617	Y_RNA;LOC103787617	NOL4	diff	diff	diff	diff	diff	0	0
cg10055189	1	0	NC_013900.1	33178699	33178652	97.92	48	1	0	1.00E-14	82.4	0	chr5	-	33178699	47	1	0	0	0	0	1		LOC103792890		LOC103792890	;LOC103792890		NaN	diff	NaN	diff	diff	1	0
cg10055235	1	0	NC_013900.1	74512437	74512388	92	50	4	0	5.00E-12	73.4	0	chr5	-	74512437	46	4	0	0	0	0	4	TMEM95	TMEM95	TMEM95	TMEM95	TMEM95	KCTD11;TMEM95	match	match	match	match	match	0	0
cg10055265	1	0	NC_013906.1	17065906	17065953	95.83	48	2	0	1.00E-13	78.8	0	chr11	+	17065953	46	2	0	0	1	1	1		THY1		THY1	;THY1	THY1	diff	match	diff	match	match	1	0
cg10055320	1	0	NC_013918.1	38992845	38992894	96	50	2	0	1.00E-14	82.4	0	chrX	+	38992894	48	2	0	0	0	1	1	BCOR	BCOR	BCOR	BCOR	BCOR	BCOR	match	match	match	match	match	0	0
cg10055420	1	0	NC_013897.1	98738577	98738528	98	50	1	0	8.00E-16	86	0	chr2	-	98738528	49	1	0	0	0	0	1	FBXL17	FBXL17	FBXL17	FBXL17	FBXL17	FBXL17	match	match	match	match	match	0	0
cg10055501	1	0	NC_013898.1	83078450	83078499	92	50	4	0	5.00E-12	73.4	0	chr3	+	83078499	46	4	0	0	0	0	4	PITX2	LOC103791900	PITX2	LOC103791900	PITX2;LOC103791900	PITX2	match	diff	match	diff	match	0	0
cg10055593	1	0	NC_013903.1	9826553	9826504	92	50	4	0	5.00E-12	73.4	0	chr8	-	9826553	46	4	0	0	0	0	4	GLI3	GLI3	GLI3	GLI3	GLI3	GLI3	match	match	match	match	match	0	0
cg10055680	1	0	NC_013902.1	96200128	96200079	94	50	3	0	4.00E-13	77	0	chr7	-	96200079	47	3	0	0	0	0	3		LOC103794469		LOC103794469	;LOC103794469		NaN	diff	NaN	diff	diff	0	0
cg10055771	1	0	NC_013913.1	4260452	4260403	92	50	4	0	5.00E-12	73.4	0	chr18	-	4260452	46	4	0	0	1	1	3	CIART	APH1A	CIART	APH1A	CIART;APH1A	C1orf51	diff	diff	diff	diff	diff	0	0
cg10056482	1	0	NC_013903.1	4120279	4120328	98	50	1	0	8.00E-16	86	0	chr8	+	4120279	49	1	0	0	0	0	1	EEPD1	LOC103794678	EEPD1	LOC103794678	EEPD1;LOC103794678	EEPD1	match	diff	match	diff	match	0	0
cg10056924	1	0	NC_013904.1	98110210	98110259	100	50	0	0	2.00E-17	91.5	0	chr9	+	98110210	50	0	0	0	0	0	0	Y_RNA	WSCD2	Y_RNA	WSCD2	Y_RNA;WSCD2		diff	diff	diff	diff	diff	0	0
cg10057065	1	0	NC_013913.1	9352567	9352616	98	50	1	0	8.00E-16	86	0	chr18	+	9352567	49	1	0	0	0	0	1	RUSC1	RUSC1-AS1	RUSC1	RUSC1-AS1	RUSC1;RUSC1-AS1	RUSC1;C1orf104	match	diff	match	diff	match	0	0
cg10057126	1	0	NC_013898.1	117704793	117704842	92	50	4	0	5.00E-12	73.4	0	chr3	+	117704793	46	4	0	0	0	0	4		SOWAHB		SOWAHB	;SOWAHB	ANKRD56	diff	diff	diff	diff	diff	0	0
cg10057227	1	0	NC_013903.1	118112973	118112922	90.38	52	3	1	6.00E-11	69.8	0	chr8	-	118112973	47	5	0	0	0	0	5	LRRC4	LOC103795053	LRRC4	LOC103795053	LRRC4;LOC103795053	SND1	diff	diff	diff	diff	diff	0	0
cg10057252	1	0	NC_013902.1	145388883	145388932	100	50	0	0	2.00E-17	91.5	0	chr7	+	145388932	50	0	0	0	0	0	0	CYB561D1	LOC100895092	CYB561D1	LOC100895092	CYB561D1;LOC100895092	CYB561D1	match	diff	match	diff	match	2	0
cg10057264	1	0	NC_013898.1	120425558	120425607	98	50	1	0	8.00E-16	86	0	chr3	+	120425558	49	1	0	0	0	0	1	EPGN	EPGN	EPGN	EPGN	EPGN	EPGN	match	match	match	match	match	0	0
cg10057436	1	0	NC_013900.1	73103082	73103033	92	50	4	0	5.00E-12	73.4	0	chr5	-	73103033	46	4	0	0	0	0	4	CCDC42	CCDC42	CCDC42	CCDC42	CCDC42	CCDC42	match	match	match	match	match	0	0
cg10057539	1	0	NC_013898.1	40908778	40908729	96	50	2	0	1.00E-14	82.4	0	chr3	-	40908729	48	2	0	0	0	0	2	GATB	LOC103791808		LOC103791808	GATB;LOC103791808;	GATB	match	diff	diff	diff	match	0	0
cg10057843	1	0	NC_013904.1	44819506	44819555	98	50	1	0	8.00E-16	86	0	chr9	+	44819555	49	1	0	0	0	0	1	ERBB3	ERBB3	ERBB3	ERBB3	ERBB3	ERBB3	match	match	match	match	match	0	0
cg10057874	1	0	NC_013904.1	94436214	94436263	98	50	1	0	8.00E-16	86	0	chr9	+	94436214	49	1	0	0	0	0	1	CHST11	LOC103795391	CHST11	LOC103795391	CHST11;LOC103795391		diff	diff	diff	diff	diff	0	0
cg10057879	1	0	NC_013900.1	92205737	92205688	96	50	2	0	1.00E-14	82.4	0	chr5	-	92205737	48	2	0	0	0	0	2	RHBDL3	LOC103793183	RHBDL3	LOC103793183	RHBDL3;LOC103793183	RHBDL3	match	diff	match	diff	match	0	0
cg10058597	1	0	NC_013908.1	42538937	42538986	92	50	4	0	5.00E-12	73.4	0	chr13	+	42538937	46	4	0	0	0	0	4		LOC100404582		LOC100404582	;LOC100404582	PCDHB13	diff	diff	diff	diff	diff	0	0
cg10058779	1	0	NC_013905.1	47408090	47408041	96	50	2	0	1.00E-14	82.4	0	chr10	-	47408090	48	2	0	0	0	0	2		SLC22A17		SLC22A17	;SLC22A17	SLC22A17	diff	match	diff	match	match	1	0
cg10058920	1	0	NC_013900.1	7810786	7810737	100	50	0	0	2.00E-17	91.5	0	chr5	-	7810737	50	0	0	0	0	0	0	PDYN	PDYN	PDYN	PDYN	PDYN	PDYN	match	match	match	match	match	0	0
cg10059111	1	0	NC_013904.1	37408852	37408803	98	50	1	0	8.00E-16	86	0	chr9	-	37408803	49	1	0	0	0	0	1	SNORA2	KANSL2	SNORA2	KANSL2	SNORA2;KANSL2	SNORA2B;KANSL2	diff	match	diff	match	match	0	0
cg10059410	1	0	NC_013899.1	157913685	157913636	96	50	2	0	1.00E-14	82.4	0	chr4	-	157913636	48	2	0	0	0	0	2	ARID1B	LOC103792695	ARID1B	LOC103792695	ARID1B;LOC103792695	ARID1B	match	diff	match	diff	match	0	0
cg10059475	1	0	NC_013914.1	31887550	31887599	100	50	0	0	2.00E-17	91.5	0	chr19	+	31887599	50	0	0	0	0	0	0	C1orf74	C19H1orf74	C1orf74	C19H1orf74	C1orf74;C19H1orf74	IRF6	diff	diff	diff	diff	diff	0	0
cg10059599	1	0	NC_013906.1	122320990	122320941	94	50	3	0	4.00E-13	77	0	chr11	-	122320990	47	3	0	0	0	0	3	CCDC87	CCDC87	CCDC87	CCDC87	CCDC87	CCDC87;CCS	match	match	match	match	match	0	0
cg10059660	1	0	NC_013898.1	146371984	146372033	96	50	2	0	1.00E-14	82.4	0	chr3	+	146371984	48	2	0	0	0	0	2		KCTD8		KCTD8	;KCTD8	KCTD8	diff	match	diff	match	match	0	0
cg10059924	1	0	NC_013907.1	117423066	117423115	98	50	1	0	8.00E-16	86	0	chr12	+	117423066	49	1	0	0	0	0	1		LOC103787379		LOC103787379	;LOC103787379		NaN	diff	NaN	diff	diff	0	0
cg10059959	1	0	NC_013896.1	138948330	138948379	94	50	3	0	4.00E-13	77	0	chr1	+	138948379	47	3	0	0	0	0	3	PAX5	PAX5	PAX5	PAX5	PAX5	PAX5	match	match	match	match	match	0	0
cg10060499	1	0	NC_013918.1	38329875	38329826	100	50	0	0	2.00E-17	91.5	0	chrX	-	38329875	50	0	0	0	0	0	0		LOC100896282		LOC100896282	;LOC100896282		NaN	diff	NaN	diff	diff	0	0
cg10060518	1	0	NC_013906.1	32389807	32389856	96	50	2	0	1.00E-14	82.4	0	chr11	+	32389807	48	2	0	0	0	0	2	JAM3	JAM3	JAM3	JAM3	JAM3	NCAPD3	diff	diff	diff	diff	diff	0	0
cg10060574	1	0	NC_013899.1	31161099	31161051	94	50	2	1	5.00E-12	73.4	0	chr4	-	31161051	46	3	0	0	0	0	3	IER3	IER3	IER3	IER3	IER3	IER3	match	match	match	match	match	0	0
cg10060939	1	0	NC_013904.1	89673323	89673274	92	50	4	0	5.00E-12	73.4	0	chr9	-	89673274	46	4	0	0	0	0	4	FAM71C	FAM71C	FAM71C	FAM71C	FAM71C		diff	diff	diff	diff	diff	0	0
cg10061117	1	0	NC_013906.1	19208464	19208507	95.45	44	2	0	2.00E-11	71.6	0	chr11	+	19208464	42	2	0	0	0	0	2	SORL1	SORL1	SORL1	SORL1	SORL1	SORL1	match	match	match	match	match	0	0
cg10061198	1	0	NC_013898.1	117363267	117363218	94	50	3	0	4.00E-13	77	0	chr3	-	117363218	47	3	0	0	0	0	3		LOC100409338		LOC100409338	;LOC100409338	MED22;RPL7A	diff	diff	diff	diff	diff	1	0
cg10061361	1	0	NC_013898.1	72837837	72837789	95.92	49	2	0	3.00E-14	80.6	0	chr3	-	72837789	47	2	0	0	0	0	2	U6	TNIP3	U6	TNIP3	U6;TNIP3	TNIP3	diff	match	diff	match	match	0	0
cg10061492	1	0	NC_013905.1	131444258	131444307	94	50	3	0	4.00E-13	77	0	chr10	+	131444258	47	3	0	0	0	0	3	PACS2	TEX22	PACS2	TEX22	PACS2;TEX22	PACS2	match	diff	match	diff	match	0	0
cg10061532	1	0	NC_013914.1	23552658	23552707	92	50	4	0	5.00E-12	73.4	0	chr19	+	23552658	46	4	0	0	0	0	4	U6atac	LMOD1	U6atac	LMOD1	U6atac;LMOD1	LMOD1	diff	match	diff	match	match	1	0
cg10061592	1	0	NC_013901.1	23030697	23030744	95.83	48	2	0	1.00E-13	78.8	0	chr6	+	23030697	46	2	0	0	0	0	2	BNC1	LOC103793670	BNC1	LOC103793670	BNC1;LOC103793670		diff	diff	diff	diff	diff	0	0
cg10061666	1	0	NC_013902.1	52172838	52172887	92	50	4	0	5.00E-12	73.4	0	chr7	+	52172838	46	4	0	1	1	1	3	IGSF21	IGSF21	IGSF21	IGSF21	IGSF21	IGSF21	match	match	match	match	match	0	0
cg10061736	1	0	NC_013918.1	122525580	122525628	93.88	49	3	0	1.00E-12	75.2	0	chrX	+	122525580	46	3	0	0	0	0	3		LOC100894936		LOC100894936	;LOC100894936	PLAC1	diff	diff	diff	diff	diff	0	0
cg10062047	1	0	NC_013897.1	118921203	118921154	100	50	0	0	2.00E-17	91.5	0	chr2	-	118921203	50	0	0	0	0	0	0	5S_rRNA	LOC103791508	5S_rRNA	LOC103791508	5S_rRNA;LOC103791508		diff	diff	diff	diff	diff	0	0
cg10062049	1	0	NC_013903.1	85374538	85374489	92	50	4	0	5.00E-12	73.4	0	chr8	-	85374489	46	4	0	1	1	1	3	CAV2	CAV2	CAV2	CAV2	CAV2	CAV2	match	match	match	match	match	0	0
cg10062065	1	0	NC_013901.1	135852898	135852849	98	50	1	0	8.00E-16	86	0	chr6	-	135852849	49	1	0	0	0	0	1	SPEG	SPEG	SPEG	SPEG	SPEG	SPEG	match	match	match	match	match	0	0
cg10062109	1	0	NC_013915.1	44101902	44101853	94	50	3	0	4.00E-13	77	0	chr20	-	44101853	47	3	0	0	0	0	3	SPATA2L	LOC103789565	SPATA2L	LOC103789565	SPATA2L;LOC103789565	CDK10	diff	diff	diff	diff	diff	0	0
cg10062147	1	0	NC_013897.1	14829221	14829173	95.92	49	2	0	3.00E-14	80.6	0	chr2	-	14829221	47	2	0	0	1	1	1	Y_RNA	ZNF853	Y_RNA	ZNF853	Y_RNA;ZNF853	ZNF853	diff	match	diff	match	match	0	0
cg10062327	1	0	NC_013897.1	125424338	125424387	100	50	0	0	2.00E-17	91.5	0	chr2	+	125424387	50	0	0	0	0	0	0	Vault	LOC103791520	Vault	LOC103791520	Vault;LOC103791520		diff	diff	diff	diff	diff	1	0
cg10062803	1	0	NC_013911.1	33527924	33527973	92	50	4	0	5.00E-12	73.4	0	chr16	+	33527924	46	4	0	0	0	0	4	FABP4	FABP4	FABP4	FABP4	FABP4	FABP4	match	match	match	match	match	0	0
cg10063179	1	0	NC_013898.1	3013886	3013935	96	50	2	0	1.00E-14	82.4	0	chr3	+	3013935	48	2	0	0	0	0	2	MTNR1A	MTNR1A	MTNR1A	MTNR1A	MTNR1A	MTNR1A	match	match	match	match	match	0	0
cg10063512	1	0	NC_013908.1	35587880	35587929	92	50	4	0	5.00E-12	73.4	0	chr13	+	35587929	46	4	0	1	1	1	3	ERLIN2	ERLIN2	ERLIN2	ERLIN2	ERLIN2	ERLIN2	match	match	match	match	match	0	0
cg10063663	1	0	NC_013900.1	130350537	130350586	94	50	3	0	4.00E-13	77	0	chr5	+	130350586	47	3	0	0	0	0	3	BAIAP2	BAIAP2	BAIAP2	BAIAP2	BAIAP2	BAIAP2	match	match	match	match	match	0	0
cg10063753	1	0	NC_013907.1	106879189	106879140	100	50	0	0	2.00E-17	91.5	0	chr12	-	106879140	50	0	0	0	0	0	0	EIF3A	EIF3A	EIF3A	EIF3A	EIF3A	EIF3A	match	match	match	match	match	1	0
cg10063805	1	0	NC_013915.1	5832357	5832308	96	50	2	0	1.00E-14	82.4	0	chr20	-	5832308	48	2	0	0	0	0	2		LOC103789412		LOC103789412	;LOC103789412		NaN	diff	NaN	diff	diff	0	0
cg10064467	1	0	NC_013897.1	169257201	169257250	98	50	1	0	8.00E-16	86	0	chr2	+	169257201	49	1	0	0	0	0	1		C1QTNF3		C1QTNF3	;C1QTNF3	C1QTNF3;C1QTNF3-AMACR	diff	match	diff	match	match	0	0
cg10064886	1	0	NC_013905.1	83166527	83166478	100	50	0	0	2.00E-17	91.5	0	chr10	-	83166527	50	0	0	0	0	0	0	C10H14orf37	LOC100895059	C10H14orf37	LOC100895059	C10H14orf37;LOC100895059	FLJ31306;ARID4A	diff	diff	diff	diff	diff	0	0
cg10064897	1	0	NC_013902.1	80976005	80976054	96	50	2	0	1.00E-14	82.4	0	chr7	+	80976005	48	2	0	0	0	0	2	TSPAN1	PIK3R3	TSPAN1	PIK3R3	TSPAN1;PIK3R3	PIK3R3	diff	match	diff	match	match	0	0
cg10065153	1	0	NC_013905.1	126725738	126725690	92	50	3	1	6.00E-11	69.8	0	chr10	-	126725690	45	4	1	1	1	1	3		LOC100413948		LOC100413948	;LOC100413948	MEG3	diff	diff	diff	diff	diff	0	0
cg10065162	1	0	NC_013902.1	60784880	60784929	98	50	1	0	8.00E-16	86	0	chr7	+	60784929	49	1	0	0	0	0	1	U4	ARID1A	U4	ARID1A	U4;ARID1A		diff	diff	diff	diff	diff	0	0
cg10065182	1	0	NC_013904.1	37532967	37533016	100	50	0	0	2.00E-17	91.5	0	chr9	+	37532967	50	0	0	0	0	0	0	ADCY6	ADCY6	ADCY6	ADCY6	ADCY6	ADCY6	match	match	match	match	match	0	0
cg10065209	1	0	NC_013902.1	35847625	35847576	94	50	3	0	4.00E-13	77	0	chr7	-	35847625	47	3	0	0	0	0	3	TAS1R3	TAS1R3	TAS1R3	TAS1R3	TAS1R3	TAS1R3	match	match	match	match	match	0	0
cg10065416	1	0	NC_013900.1	76209029	76208980	96	50	2	0	1.00E-14	82.4	0	chr5	-	76209029	48	2	0	0	0	0	2	MPP3	MPP3	MPP3	MPP3	MPP3	MPP3	match	match	match	match	match	0	0
cg10065530	1	0	NC_013900.1	9644587	9644633	92	50	1	1	2.00E-11	71.6	0	chr5	+	9644587	43	4	0	0	0	0	4	AP5S1	AP5S1	AP5S1	AP5S1	AP5S1	C20orf29	diff	diff	diff	diff	diff	0	0
cg10065736	1	0	NC_013904.1	107610716	107610765	98	50	1	0	8.00E-16	86	0	chr9	+	107610716	49	1	0	0	0	0	1	TESC	TESC	TESC	TESC	TESC	FBXW8	diff	diff	diff	diff	diff	0	0
cg10065823	1	0	NC_013896.1	75960137	75960186	94	50	3	0	4.00E-13	77	0	chr1	+	75960186	47	3	0	0	0	0	3	U6	C1H9orf129	U6	C1H9orf129	U6;C1H9orf129	C9orf129	diff	diff	diff	diff	diff	0	0
cg10065825	1	0	NC_013915.1	18775607	18775559	95.92	49	2	0	3.00E-14	80.6	0	chr20	-	18775607	47	2	0	0	0	0	2	CDH11	CDH11	CDH11	CDH11	CDH11	CDH11	match	match	match	match	match	0	0
cg10066095	1	0	NC_013904.1	70042029	70042078	100	50	0	0	2.00E-17	91.5	0	chr9	+	70042029	50	0	0	0	0	0	0	U6	OTOGL	U6	OTOGL	U6;OTOGL	OTOGL	diff	match	diff	match	match	0	0
cg10066109	1	0	NC_013911.1	88199491	88199540	94	50	3	0	4.00E-13	77	0	chr16	+	88199540	47	3	0	0	0	0	3	OXR1	LOC103788663	OXR1	LOC103788663	OXR1;LOC103788663	OXR1	match	diff	match	diff	match	0	0
cg10066191	1	0	NC_013906.1	28367763	28367811	97.96	49	1	0	3.00E-15	84.2	0	chr11	+	28367811	48	1	0	0	0	0	1	7SK	LOC100386441	7SK	LOC100386441	7SK;LOC100386441	ZBTB44	diff	diff	diff	diff	diff	0	0
cg10066301	1	0	NC_013911.1	53945626	53945675	94	50	3	0	4.00E-13	77	0	chr16	+	53945626	47	3	0	0	0	0	3		LOC100896877		LOC100896877	;LOC100896877	PTK2	diff	diff	diff	diff	diff	0	0
cg10066425	1	0	NC_013904.1	85844794	85844745	100	50	0	0	2.00E-17	91.5	0	chr9	-	85844794	50	0	0	0	0	0	0	U4	NTN4	U4	NTN4	U4;NTN4		diff	diff	diff	diff	diff	0	0
cg10066494	1	0	NC_013912.1	35176471	35176422	98	50	1	0	8.00E-16	86	0	chr17	-	35176422	49	1	0	0	0	0	1	ZBTB38	ZBTB38	ZBTB38	ZBTB38	ZBTB38	ZBTB38	match	match	match	match	match	0	0
cg10066534	1	0	NC_013899.1	134324176	134324225	98	50	1	0	8.00E-16	86	0	chr4	+	134324225	49	1	0	0	0	0	1	TCF21	TCF21	TCF21	TCF21	TCF21	TCF21	match	match	match	match	match	0	0
cg10066933	1	0	NC_013914.1	30195796	30195845	100	50	0	0	2.00E-17	91.5	0	chr19	+	30195845	50	0	0	0	0	0	0	PLXNA2	PLXNA2	PLXNA2	PLXNA2	PLXNA2	PLXNA2	match	match	match	match	match	0	0
cg10067021	1	0	NC_013903.1	56941203	56941251	96	50	1	1	1.00E-13	78.8	0	chr8	+	56941251	47	2	0	0	0	0	2	Y_RNA	LOC103794866	Y_RNA	LOC103794866	Y_RNA;LOC103794866	CDK14	diff	diff	diff	diff	diff	0	0
cg10067062	1	0	NC_013916.1	46587274	46587225	94	50	3	0	4.00E-13	77	0	chr21	-	46587225	47	3	0	0	0	0	3	PDE9A	PDE9A	PDE9A	PDE9A	PDE9A	PDE9A	match	match	match	match	match	2	0
cg10067182	1	0	NC_013901.1	155555366	155555414	95.92	49	2	0	3.00E-14	80.6	0	chr6	+	155555414	47	2	0	0	0	0	2		HDAC4		HDAC4	;HDAC4	HDAC4	diff	match	diff	match	match	0	0
cg10067187	1	0	NC_013897.1	15252705	15252754	96	50	2	0	1.00E-14	82.4	0	chr2	+	15252754	48	2	0	0	0	0	2		LOC103788803		LOC103788803	;LOC103788803		NaN	diff	NaN	diff	diff	0	0
cg10067537	1	0	NC_013897.1	21303133	21303084	96	50	2	0	1.00E-14	82.4	0	chr2	-	21303133	48	2	0	0	0	0	2	FABP6	FABP6	FABP6	FABP6	FABP6		diff	diff	diff	diff	diff	0	0
cg10067628	1	0	NC_013909.1	83731184	83731135	98	50	1	0	8.00E-16	86	0	chr14	-	83731135	49	1	0	0	0	0	1	PTRHD1	PTRHD1	PTRHD1	PTRHD1	PTRHD1	CENPO;PTRHD1	match	match	match	match	match	0	0
cg10067743	1	0	NC_013899.1	98609024	98608975	94	50	3	0	4.00E-13	77	0	chr4	-	98609024	47	3	0	0	0	0	3	PNISR	PNISR	PNISR	PNISR	PNISR	SFRS18	diff	diff	diff	diff	diff	1	0
cg10067787	1	0	NC_013907.1	672908	672957	94	50	3	0	4.00E-13	77	0	chr12	+	672957	47	3	0	0	0	1	2	WDR90	WDR90	WDR90	WDR90	WDR90	WDR90	match	match	match	match	match	1	0
cg10067970	1	0	NC_013896.1	9826729	9826776	100	48	0	0	2.00E-16	87.8	0	chr1	+	9826776	48	0	0	0	0	0	0	SOX21	LOC103795802	SOX21	LOC103795802	SOX21;LOC103795802		diff	diff	diff	diff	diff	0	0
cg10068041	1	0	NC_013900.1	14328361	14328410	100	50	0	0	2.00E-17	91.5	0	chr5	+	14328361	50	0	0	0	0	0	0	SNORA73	LOC103787210	SNORA73	LOC103787210	SNORA73;LOC103787210	PLCB1	diff	diff	diff	diff	diff	0	0
cg10068045	1	0	NC_013917.1	1985347	1985299	100	49	0	0	7.00E-17	89.7	0	chr22	-	1985347	49	0	0	0	0	0	0		C22H19orf35		C22H19orf35	;C22H19orf35	LINGO3	diff	diff	diff	diff	diff	0	0
cg10068417	1	0	NC_013896.1	64749730	64749775	97.83	46	1	0	1.00E-13	78.8	0	chr1	+	64749775	45	1	0	0	0	0	1	DLEU1	LOC103791475	DLEU1	LOC103791475	DLEU1;LOC103791475		diff	diff	diff	diff	diff	0	0
cg10068425	1	0	NC_013907.1	11549637	11549681	100	45	0	0	1.00E-14	82.4	0	chr12	+	11549637	45	0	0	0	0	0	0	MYH11	MYH11	MYH11	MYH11	MYH11	MYH11	match	match	match	match	match	0	0
cg10068516	1	0	NC_013896.1	150295301	150295252	94	50	3	0	4.00E-13	77	0	chr1	-	150295301	47	3	0	0	0	0	3	ZNF462	ZNF462	ZNF462	ZNF462	ZNF462	ZNF462;MIR548Q	match	match	match	match	match	0	0
cg10068727	1	0	NC_013918.1	63436956	63437005	94	50	3	0	4.00E-13	77	0	chrX	+	63436956	47	3	0	0	0	0	3	Y_RNA	LOC103790270	Y_RNA	LOC103790270	Y_RNA;LOC103790270	TAF1;BCYRN1	diff	diff	diff	diff	diff	0	0
cg10068877	1	0	NC_013900.1	129006835	129006884	92	50	4	0	5.00E-12	73.4	0	chr5	+	129006835	46	4	0	0	0	0	4	ENPP7	ENPP7	ENPP7	ENPP7	ENPP7		diff	diff	diff	diff	diff	0	0
cg10069353	1	0	NC_013904.1	44859598	44859549	92	50	4	0	5.00E-12	73.4	0	chr9	-	44859549	46	4	0	0	0	0	4		LOC100392089		LOC100392089	;LOC100392089	RPL41	diff	diff	diff	diff	diff	0	0
cg10069470	1	0	NC_013897.1	104144790	104144741	100	50	0	0	2.00E-17	91.5	0	chr2	-	104144741	50	0	0	0	0	0	0	C5orf30	C2H5orf30	C5orf30	C2H5orf30	C5orf30;C2H5orf30	C5orf30	match	diff	match	diff	match	0	0
cg10069493	1	0	NC_013907.1	33102404	33102357	95.83	48	2	0	1.00E-13	78.8	0	chr12	-	33102404	46	2	0	0	0	0	2	ALOX5	ALOX5	ALOX5	ALOX5	ALOX5	ALOX5	match	match	match	match	match	0	0
cg10069638	1	0	NC_013902.1	96407378	96407427	98	50	1	0	8.00E-16	86	0	chr7	+	96407427	49	1	0	0	0	0	1	NFIA	LOC103794471	NFIA	LOC103794471	NFIA;LOC103794471	NFIA	match	diff	match	diff	match	0	0
cg10069904	1	0	NC_013908.1	25437138	25437089	94	50	3	0	4.00E-13	77	0	chr13	-	25437138	47	3	0	0	0	0	3	Y_RNA	KIAA1456	Y_RNA	KIAA1456	Y_RNA;KIAA1456	DLC1	diff	diff	diff	diff	diff	0	0
cg10070112	1	0	NC_013917.1	29690612	29690661	92	50	4	0	5.00E-12	73.4	0	chr22	+	29690661	46	4	0	0	0	0	4	APLP1	APLP1	APLP1	APLP1	APLP1	APLP1	match	match	match	match	match	0	0
cg10070151	1	0	NC_013917.1	32690593	32690544	94	50	3	0	4.00E-13	77	0	chr22	-	32690544	47	3	0	0	0	0	3	MED29	MED29	MED29	MED29	MED29	MED29;PAF1	match	match	match	match	match	0	0
cg10070260	1	0	NC_013905.1	16404828	16404779	96	50	2	0	1.00E-14	82.4	0	chr10	-	16404779	48	2	0	0	0	0	2	ISLR	LOC103795570	ISLR	LOC103795570	ISLR;LOC103795570	ISLR2;LOC283731	diff	diff	diff	diff	diff	0	0
cg10070515	1	0	NC_013909.1	14195850	14195801	94	50	3	0	4.00E-13	77	0	chr14	-	14195801	47	3	0	0	0	0	3	SH3RF3	LOC100387788	SH3RF3	LOC100387788	SH3RF3;LOC100387788	SH3RF3	match	diff	match	diff	match	0	0
cg10070809	1	0	NC_013897.1	187211797	187211846	98	50	1	0	8.00E-16	86	0	chr2	+	187211797	49	1	0	0	0	0	1	11-Mar	LOC100399996	11-Mar	LOC100399996	MARCH11;LOC100399996	11-Mar	diff	diff	diff	diff	diff	0	0
cg10070964	1	0	NC_013899.1	14304159	14304110	98	50	1	0	8.00E-16	86	0	chr4	-	14304159	49	1	0	0	0	0	1		LOC103792261		LOC103792261	;LOC103792261		NaN	diff	NaN	diff	diff	0	0
cg10071275	1	0	NW_003188050.1	12344	12393	100	50	0	0	2.00E-17	91.5	0	scaffoldCJAUN_random_332,	+	12393	50	0	0	0	0	0	0		MYT1		MYT1	;MYT1	MYT1	diff	match	diff	match	match	0	0
cg10071554	1	0	NC_013907.1	15019645	15019597	92	50	3	1	6.00E-11	69.8	0	chr12	-	15019645	45	4	0	0	0	0	4		LOC100396948		LOC100396948	;LOC100396948	ATP6V0E1	diff	diff	diff	diff	diff	0	0
cg10071595	1	0	NC_013906.1	121683606	121683655	96	50	2	0	1.00E-14	82.4	0	chr11	+	121683655	48	2	0	1	1	1	1	SART1	SART1	SART1	SART1	SART1	SART1	match	match	match	match	match	0	0
cg10071973	1	0	NC_013900.1	77511273	77511224	92	50	4	0	5.00E-12	73.4	0	chr5	-	77511273	46	4	0	0	0	0	4	ZNF624	ZNF624	ZNF624	ZNF624	ZNF624	ZNF624	match	match	match	match	match	0	0
cg10072078	1	0	NC_013900.1	88046132	88046090	95.35	43	2	0	6.00E-11	69.8	0	chr5	-	88046090	41	2	0	0	0	0	2	SYNRG	SYNRG	SYNRG	SYNRG	SYNRG	SYNRG	match	match	match	match	match	0	0
cg10072091	1	0	NC_013906.1	81921623	81921574	92	50	4	0	5.00E-12	73.4	0	chr11	-	81921574	46	4	0	0	0	0	4		LDHA		LDHA	;LDHA	LDHA	diff	match	diff	match	match	0	0
cg10072526	1	0	NC_013907.1	6716555	6716604	92	50	4	0	5.00E-12	73.4	0	chr12	+	6716555	46	4	0	0	0	0	4	5S_rRNA	LOC100413957	5S_rRNA	LOC100413957	5S_rRNA;LOC100413957	A2BP1	diff	diff	diff	diff	diff	0	0
cg10072590	1	0	NC_013900.1	71259755	71259706	96	50	2	0	1.00E-14	82.4	0	chr5	-	71259706	48	2	0	0	0	0	2	MYH4	MYH2	MYH4	MYH2	MYH4;MYH2	MYH2	diff	match	diff	match	match	0	0
cg10072850	1	0	NC_013910.1	9376882	9376931	100	50	0	0	2.00E-17	91.5	0	chr15	+	9376931	50	0	0	0	0	0	0	BCL6	BCL6	BCL6	BCL6	BCL6	BCL6	match	match	match	match	match	0	0
cg10073698	1	0	NC_013905.1	13504288	13504239	96	50	2	0	1.00E-14	82.4	0	chr10	-	13504239	48	2	0	0	0	0	2	5S_rRNA	LOC103795562	5S_rRNA	LOC103795562	5S_rRNA;LOC103795562	LRRC49	diff	diff	diff	diff	diff	0	0
cg10073856	1	0	NC_013899.1	8813715	8813666	94	50	3	0	4.00E-13	77	0	chr4	-	8813715	47	3	0	0	0	0	3		LOC103792244		LOC103792244	;LOC103792244		NaN	diff	NaN	diff	diff	0	0
cg10074409	1	0	NC_013914.1	31904944	31904895	94	50	3	0	4.00E-13	77	0	chr19	-	31904895	47	3	0	0	0	0	3	IRF6	IRF6	IRF6	IRF6	IRF6	IRF6	match	match	match	match	match	0	0
cg10074513	1	0	NC_013902.1	37881956	37882003	91.67	48	4	0	6.00E-11	69.8	0	chr7	+	37882003	44	4	0	0	0	0	4	TPRG1L	TPRG1L	TPRG1L	TPRG1L	TPRG1L	TPRG1L	match	match	match	match	match	0	0
cg10074544	1	0	NC_013898.1	84420582	84420534	94	50	2	1	5.00E-12	73.4	0	chr3	-	84420534	46	3	0	0	0	0	3	COL25A1	LOC100395050	COL25A1	LOC100395050	COL25A1;LOC100395050	COL25A1	match	diff	match	diff	match	0	0
cg10074949	1	0	NC_013905.1	29187960	29187911	98	50	1	0	8.00E-16	86	0	chr10	-	29187911	49	1	0	0	0	0	1	MAPK6	MAPK6	MAPK6	MAPK6	MAPK6	MAPK6	match	match	match	match	match	0	0
cg10075284	1	0	NC_013909.1	21023252	21023203	98	50	1	0	8.00E-16	86	0	chr14	-	21023252	49	1	0	0	0	0	1	MAT2A	MAT2A	MAT2A	MAT2A	MAT2A	MAT2A	match	match	match	match	match	0	0
cg10075390	1	0	NC_013899.1	2216368	2216319	92	50	4	0	5.00E-12	73.4	0	chr4	-	2216319	46	4	0	1	1	1	3	HIST1H2BD	LOC100396380	HIST1H2BD	LOC100396380	HIST1H2BD;LOC100396380	HIST1H3B	diff	diff	diff	diff	diff	1	0
cg10075476	1	0	NC_013907.1	103850922	103850873	92	50	4	0	5.00E-12	73.4	0	chr12	-	103850922	46	4	0	0	0	0	4	CCDC172	GFRA1	CCDC172	GFRA1	CCDC172;GFRA1	GFRA1	diff	match	diff	match	match	0	0
cg10075641	1	0	NC_013913.1	2845066	2845017	92	50	4	0	5.00E-12	73.4	0	chr18	-	2845017	46	4	0	0	0	0	4	ACSBG1	LOC100414602	ACSBG1	LOC100414602	ACSBG1;LOC100414602		diff	diff	diff	diff	diff	1	0
cg10075976	1	0	NC_013904.1	89004521	89004472	98	50	1	0	8.00E-16	86	0	chr9	-	89004472	49	1	0	0	0	0	1	5S_rRNA	LOC103795375	5S_rRNA	LOC103795375	5S_rRNA;LOC103795375	ANKS1B	diff	diff	diff	diff	diff	0	0
cg10076009	1	0	NC_013918.1	117417501	117417551	98.04	51	0	1	3.00E-15	84.2	0	chrX	+	117417551	50	1	0	0	0	0	1	SMARCA1	SMARCA1	SMARCA1	SMARCA1	SMARCA1	SMARCA1	match	match	match	match	match	0	0
cg10076031	1	0	NC_013901.1	45782982	45782933	94	50	3	0	4.00E-13	77	0	chr6	-	45782933	47	3	0	0	1	1	2	snoU13	RAPGEF4	snoU13	RAPGEF4	snoU13;RAPGEF4	RAPGEF4;LOC91149	diff	match	diff	match	match	0	0
cg10076536	1	0	NC_013899.1	148400850	148400803	91.67	48	4	0	6.00E-11	69.8	0	chr4	-	148400803	44	4	0	0	0	0	4		LOC103792664		LOC103792664	;LOC103792664		NaN	diff	NaN	diff	diff	0	0
cg10076809	1	0	NC_013906.1	5453422	5453375	97.92	48	1	0	1.00E-14	82.4	0	chr11	-	5453375	47	1	0	0	0	0	1	CUL5	CUL5	CUL5	CUL5	CUL5	CUL5	match	match	match	match	match	0	0
cg10077060	1	0	NC_013904.1	65455572	65455621	96	50	2	0	1.00E-14	82.4	0	chr9	+	65455572	48	2	0	0	0	0	2	7SK	LOC103795324	7SK	LOC103795324	7SK;LOC103795324		diff	diff	diff	diff	diff	0	0
cg10077360	1	0	NC_013908.1	35540333	35540284	94	50	3	0	4.00E-13	77	0	chr13	-	35540333	47	3	0	1	1	1	2	ZNF703	ZNF703	ZNF703	ZNF703	ZNF703		diff	diff	diff	diff	diff	1	0
cg10077401	1	0	NC_013905.1	95134267	95134218	92	50	4	0	5.00E-12	73.4	0	chr10	-	95134218	46	4	0	0	0	0	4	SMOC1	SMOC1	SMOC1	SMOC1	SMOC1	SMOC1	match	match	match	match	match	1	0
cg10077672	1	0	NW_003187933.1	700359	700310	92	50	4	0	5.00E-12	73.4	0	scaffoldCJAUN_random_215,	-	700359	46	4	0	0	0	0	4		NHP2L1		NHP2L1	;NHP2L1		NaN	diff	NaN	diff	diff	0	0
cg10077706	1	0	NC_013909.1	85173128	85173080	92	50	3	1	6.00E-11	69.8	0	chr14	-	85173080	45	4	0	0	0	0	4	KLHL29	KLHL29	KLHL29	KLHL29	KLHL29	KLHL29	match	match	match	match	match	0	0
cg10077899	1	0	NC_013909.1	82897021	82897070	98	50	1	0	8.00E-16	86	0	chr14	+	82897070	49	1	0	0	0	0	1		LOC100413013		LOC100413013	;LOC100413013	DTNB	diff	diff	diff	diff	diff	0	0
cg10077926	1	0	NC_013900.1	146366956	146367005	92	50	4	0	5.00E-12	73.4	0	chr5	+	146367005	46	4	0	0	0	0	4	5S_rRNA	LOC103793530	5S_rRNA	LOC103793530	5S_rRNA;LOC103793530	STARD13	diff	diff	diff	diff	diff	0	0
cg10078009	1	0	NC_013897.1	15924982	15924933	96	50	2	0	1.00E-14	82.4	0	chr2	-	15924982	48	2	0	0	0	0	2	snoU13	FOXK1	snoU13	FOXK1	snoU13;FOXK1	FOXK1	diff	match	diff	match	match	0	0
cg10078511	1	0	NC_013905.1	36486341	36486294	97.92	48	1	0	1.00E-14	82.4	0	chr10	-	36486294	47	1	0	0	0	0	1	THBS1	THBS1	THBS1	THBS1	THBS1	THBS1	match	match	match	match	match	0	0
cg10078687	1	0	NC_013918.1	66706418	66706369	96	50	2	0	1.00E-14	82.4	0	chrX	-	66706369	48	2	0	0	0	0	2	U4	LOC103790283	U4	LOC103790283	U4;LOC103790283	KIAA2022	diff	diff	diff	diff	diff	0	0
cg10078829	1	0	NC_013917.1	42709081	42709033	94	50	2	1	5.00E-12	73.4	0	chr22	-	42709033	46	3	0	0	0	1	2	KLK2	KLK4	KLK2	KLK4	KLK2;KLK4	KLK4	diff	match	diff	match	match	0	0
cg10079131	1	0	NC_013906.1	129847045	129847094	98	50	1	0	8.00E-16	86	0	chr11	+	129847094	49	1	0	0	0	0	1	DEAF1	DEAF1	DEAF1	DEAF1	DEAF1	DEAF1	match	match	match	match	match	0	0
cg10079294	1	0	NC_013907.1	32330893	32330942	98	50	1	0	8.00E-16	86	0	chr12	+	32330893	49	1	0	0	0	0	1	CXCL12	CXCL12	CXCL12	CXCL12	CXCL12	CXCL12	match	match	match	match	match	0	0
cg10079307	1	0	NC_013913.1	20479377	20479328	98	50	1	0	8.00E-16	86	0	chr18	-	20479377	49	1	0	0	0	0	1	Y_RNA	HMCN1	Y_RNA	HMCN1	Y_RNA;HMCN1		diff	diff	diff	diff	diff	0	0
cg10079318	1	0	NC_013907.1	89773150	89773199	94	50	3	0	4.00E-13	77	0	chr12	+	89773150	47	3	0	0	0	0	3	NFKB2	NFKB2	NFKB2	NFKB2	NFKB2	NFKB2	match	match	match	match	match	0	0
cg10079740	1	0	NC_013915.1	9452591	9452542	96	50	2	0	1.00E-14	82.4	0	chr20	-	9452542	48	2	0	0	0	0	2	MMP2	MMP2	MMP2	MMP2	MMP2	MMP2	match	match	match	match	match	0	0
cg10080004	1	0	NC_013917.1	45998333	45998284	92	50	4	0	5.00E-12	73.4	0	chr22	-	45998333	46	4	0	0	0	0	4	SYT5	SYT5	SYT5	SYT5	SYT5	SYT5	match	match	match	match	match	0	0
cg10080270	1	0	NC_013899.1	3779002	3779051	96	50	2	0	1.00E-14	82.4	0	chr4	+	3779051	48	2	0	0	1	1	1	TDP2	LOC100415686	TDP2	LOC100415686	TDP2;LOC100415686	KIAA0319	diff	diff	diff	diff	diff	1	0
cg10080808	1	0	NC_013908.1	35565284	35565235	100	50	0	0	2.00E-17	91.5	0	chr13	-	35565284	50	0	0	0	0	0	0	ZNF703	ZNF703	ZNF703	ZNF703	ZNF703	LOC101929622	diff	diff	diff	diff	diff	1	0
cg10080832	1	0	NC_013907.1	61448130	61448179	96	50	2	0	1.00E-14	82.4	0	chr12	+	61448179	48	2	0	0	0	0	2		LOC100400569		LOC100400569	;LOC100400569		NaN	diff	NaN	diff	diff	0	0
cg10080855	1	0	NC_013902.1	64458027	64458076	94	50	3	0	4.00E-13	77	0	chr7	+	64458027	47	3	0	1	1	1	2	MATN1	LOC103794331	MATN1	LOC103794331	MATN1;LOC103794331		diff	diff	diff	diff	diff	0	0
cg10081086	1	0	NC_013905.1	8535927	8535976	96	50	2	0	1.00E-14	82.4	0	chr10	+	8535927	48	2	0	0	0	0	2		MEGF11		MEGF11	;MEGF11	MEGF11	diff	match	diff	match	match	0	0
cg10081469	1	0	NC_013905.1	86284243	86284195	100	49	0	0	7.00E-17	89.7	0	chr10	-	86284195	49	0	0	0	0	0	0		TMEM30B		TMEM30B	;TMEM30B	TMEM30B	diff	match	diff	match	match	0	0
cg10081518	1	0	NC_013901.1	149874693	149874646	95.83	48	2	0	1.00E-13	78.8	0	chr6	-	149874693	46	2	0	0	0	0	2	DGKD	DGKD	DGKD	DGKD	DGKD	DGKD	match	match	match	match	match	0	0
cg10081773	1	0	NC_013910.1	95161056	95161103	91.67	48	4	0	6.00E-11	69.8	0	chr15	+	95161103	44	4	0	0	0	0	4		PCNP		PCNP	;PCNP	PCNP	diff	match	diff	match	match	1	0
cg10081811	1	0	NC_013904.1	45779510	45779559	92	50	4	0	5.00E-12	73.4	0	chr9	+	45779510	46	4	0	0	0	1	3	GPR182	LOC103795268	GPR182	LOC103795268	GPR182;LOC103795268		diff	diff	diff	diff	diff	0	0
cg10082177	1	0	NC_013904.1	44739222	44739173	92	50	4	0	5.00E-12	73.4	0	chr9	-	44739222	46	4	0	0	0	0	4	PMEL	PMEL	PMEL	PMEL	PMEL	PMEL	match	match	match	match	match	1	0
cg10082525	1	0	NC_013905.1	126940586	126940537	96	50	2	0	1.00E-14	82.4	0	chr10	-	126940537	48	2	0	0	0	0	2		LOC103795941		LOC103795941	;LOC103795941	MIR380;MIR299	diff	diff	diff	diff	diff	0	0
cg10082662	1	0	NC_013906.1	110538138	110538187	94	50	3	0	4.00E-13	77	0	chr11	+	110538187	47	3	0	0	0	0	3	MADD	MADD	MADD	MADD	MADD	NR1H3	diff	diff	diff	diff	diff	0	0
cg10083178	1	0	NC_013901.1	71661894	71661943	96	50	2	0	1.00E-14	82.4	0	chr6	+	71661894	48	2	0	0	0	0	2	ACVR2A	ACVR2A	ACVR2A	ACVR2A	ACVR2A	ACVR2A	match	match	match	match	match	0	0
cg10083572	1	0	NC_013903.1	28502938	28502986	97.96	49	1	0	3.00E-15	84.2	0	chr8	+	28502938	48	1	0	0	0	0	1	HOXA11	LOC103794761	HOXA11	LOC103794761	HOXA11;LOC103794761		diff	diff	diff	diff	diff	0	0
cg10083643	1	0	NC_013905.1	8245071	8245022	100	50	0	0	2.00E-17	91.5	0	chr10	-	8245022	50	0	0	0	0	0	0	RAB11A	RAB11A	RAB11A	RAB11A	RAB11A	RAB11A	match	match	match	match	match	0	0
cg10083652	1	0	NC_013899.1	137425394	137425442	95.92	49	2	0	3.00E-14	80.6	0	chr4	+	137425442	47	2	0	0	0	0	2	PEX7	PEX7	PEX7	PEX7	PEX7	PEX7	match	match	match	match	match	0	0
cg10083806	1	0	NC_013907.1	28562977	28562927	92.16	51	3	1	2.00E-11	71.6	0	chr12	-	28562977	47	4	0	0	0	0	4		LOC100896030		LOC100896030	;LOC100896030	PRR14	diff	diff	diff	diff	diff	1	0
cg10083914	1	0	NC_013905.1	3435756	3435803	93.75	48	3	0	5.00E-12	73.4	0	chr10	+	3435756	45	3	0	1	1	1	2	5S_rRNA	LOC103795513	5S_rRNA	LOC103795513	5S_rRNA;LOC103795513	RORA	diff	diff	diff	diff	diff	0	0
cg10084110	1	0	NC_013909.1	63811411	63811363	95.92	49	2	0	3.00E-14	80.6	0	chr14	-	63811363	47	2	0	0	0	0	2	PPM1B	PPM1B	PPM1B	PPM1B	PPM1B	PPM1B	match	match	match	match	match	0	0
cg10084202	1	0	NC_013901.1	17400104	17400056	98	50	0	1	1.00E-14	82.4	0	chr6	-	17400056	48	1	0	0	0	0	1	Metazoa_SRP	LOC100405242	Metazoa_SRP	LOC100405242	Metazoa_SRP;LOC100405242	ZNF710	diff	diff	diff	diff	diff	0	0
cg10084297	1	0	NC_013917.1	9698856	9698903	94	50	1	2	6.00E-11	69.8	0	chr22	+	9698856	45	3	0	0	0	0	3	ICAM4	ICAM5	ICAM4	ICAM5	ICAM4;ICAM5	ICAM5	diff	match	diff	match	match	0	0
cg10084509	1	0	NC_013907.1	20339893	20339942	98	50	1	0	8.00E-16	86	0	chr12	+	20339893	49	1	0	0	0	0	1	LYRM1	DCUN1D3	LYRM1	DCUN1D3	LYRM1;DCUN1D3	LYRM1	match	diff	match	diff	match	0	0
cg10084902	1	0	NC_013897.1	29793484	29793533	100	50	0	0	2.00E-17	91.5	0	chr2	+	29793533	50	0	0	0	0	0	0	FBLL1	LOC100414467	FBLL1	LOC100414467	FBLL1;LOC100414467	FBLL1	match	diff	match	diff	match	0	0
cg10085057	1	0	NC_013907.1	29177176	29177225	96	50	2	0	1.00E-14	82.4	0	chr12	+	29177225	48	2	0	0	0	1	1	PYCARD	PYCARD	PYCARD	PYCARD	PYCARD	TRIM72	diff	diff	diff	diff	diff	0	0
cg10085203	1	0	NC_013896.1	55274188	55274238	96.08	51	1	1	3.00E-14	80.6	0	chr1	+	55274188	49	2	0	0	0	0	2		LOC103789813		LOC103789813	;LOC103789813	DIAPH3	diff	diff	diff	diff	diff	0	0
cg10085612	1	0	NC_013913.1	7459538	7459587	94	50	3	0	4.00E-13	77	0	chr18	+	7459538	47	3	0	0	0	0	3	S100A3	S100A4	S100A3	S100A3	S100A3;S100A4	LOC101928034;S100A4	diff	match	diff	diff	match	0	0
cg10085844	1	0	NC_013907.1	750248	750297	96	50	2	0	1.00E-14	82.4	0	chr12	+	750248	48	2	0	0	0	0	2	HAGHL	HAGHL	HAGHL	HAGHL	HAGHL	HAGHL	match	match	match	match	match	0	0
cg10086072	1	0	NC_013896.1	154471817	154471768	96	50	2	0	1.00E-14	82.4	0	chr1	-	154471817	48	2	0	0	1	1	1	LPAR1	LOC103794406	LPAR1	LOC103794406	LPAR1;LOC103794406	LPAR1	match	diff	match	diff	match	0	0
cg10086104	1	0	NC_013899.1	6790236	6790285	94	50	3	0	4.00E-13	77	0	chr4	+	6790236	47	3	0	0	0	0	3	Metazoa_SRP	LOC103792230	Metazoa_SRP	LOC103792230	Metazoa_SRP;LOC103792230	FLJ22536	diff	diff	diff	diff	diff	0	0
cg10086212	1	0	NC_013904.1	37866796	37866844	93.88	49	3	0	1.00E-12	75.2	0	chr9	+	37866796	46	3	0	0	0	1	2	DHH	DHH	DHH	DHH	DHH	DHH	match	match	match	match	match	0	0
cg10086659	1	0	NC_013901.1	42159842	42159793	92	50	4	0	5.00E-12	73.4	0	chr6	-	42159793	46	4	0	0	0	0	4		LOC103793723		LOC103793723	;LOC103793723		NaN	diff	NaN	diff	diff	3	0
cg10086720	1	0	NC_013899.1	34003466	34003514	100	49	0	0	7.00E-17	89.7	0	chr4	+	34003466	49	0	0	0	0	0	0	RXRB	SLC39A7	RXRB	SLC39A7	RXRB;SLC39A7	SLC39A7;RXRB	match	match	match	match	match	0	0
cg10087036	1	0	NC_013907.1	18725107	18725150	97.73	44	1	0	1.00E-12	75.2	0	chr12	+	18725150	43	1	0	0	0	0	1	ITPRIPL2	ITPRIPL2	ITPRIPL2	ITPRIPL2	ITPRIPL2	ITPRIPL2	match	match	match	match	match	0	0
cg10087374	1	0	NC_013908.1	16140478	16140527	92	50	4	0	5.00E-12	73.4	0	chr13	+	16140527	46	4	0	0	0	0	4	NUDT18	NUDT18	NUDT18	NUDT18	NUDT18	FAM160B2	diff	diff	diff	diff	diff	0	0
cg10087412	1	0	NC_013902.1	93538568	93538520	93.88	49	3	0	1.00E-12	75.2	0	chr7	-	93538568	46	3	0	0	0	0	3		DAB1		DAB1	;DAB1	DAB1	diff	match	diff	match	match	0	0
cg10087519	1	0	NC_013901.1	39757832	39757783	100	50	0	0	2.00E-17	91.5	0	chr6	-	39757832	50	0	0	0	0	0	0	PLEKHA3	PLEKHA3	PLEKHA3	PLEKHA3	PLEKHA3	TTN;MIR548N	diff	diff	diff	diff	diff	0	0
cg10087806	1	0	NC_013900.1	8169336	8169288	95.92	49	2	0	3.00E-14	80.6	0	chr5	-	8169336	47	2	0	0	0	0	2	TGM6	TGM6	TGM6	TGM6	TGM6	TGM3	diff	diff	diff	diff	diff	0	0
cg10087973	1	0	NC_013898.1	138932643	138932692	96	50	2	0	1.00E-14	82.4	0	chr3	+	138932692	48	2	0	0	0	0	2	KIT	KIT	KIT	KIT	KIT	KIT	match	match	match	match	match	0	0
cg10088187	1	0	NC_013915.1	9885430	9885381	92	50	4	0	5.00E-12	73.4	0	chr20	-	9885430	46	4	0	0	0	0	4	CES5A	LOC103789425	CES5A	LOC103789425	CES5A;LOC103789425	CES5A	match	diff	match	diff	match	0	0
cg10088320	1	0	NC_013899.1	33668334	33668285	92	50	4	0	5.00E-12	73.4	0	chr4	-	33668334	46	4	0	0	0	0	4		TAP2		TAP2	;TAP2	TAP2	diff	match	diff	match	match	0	0
cg10088405	1	0	NC_013912.1	17537380	17537334	95.83	48	1	1	1.00E-12	75.2	0	chr17	-	17537380	45	2	0	0	0	0	2	U2	LOC100407036	U2	LOC100407036	U2;LOC100407036	SCHIP1;IQCJ-SCHIP1	diff	diff	diff	diff	diff	1	0
cg10088519	1	0	NC_013900.1	73682148	73682099	98	50	1	0	8.00E-16	86	0	chr5	-	73682099	49	1	0	0	0	0	1	VAMP2	VAMP2	VAMP2	VAMP2	VAMP2	VAMP2	match	match	match	match	match	0	0
cg10088527	1	0	NC_013909.1	32308817	32308866	96	50	2	0	1.00E-14	82.4	0	chr14	+	32308866	48	2	0	0	0	0	2	AUP1	HTRA2	AUP1	HTRA2	AUP1;HTRA2	HTRA2;AUP1	match	match	match	match	match	0	0
cg10088685	1	0	NC_013902.1	56655655	56655607	95.92	49	2	0	3.00E-14	80.6	0	chr7	-	56655607	47	2	0	0	0	0	2	C1QB	C1QB	C1QB	C1QB	C1QB	C1QB	match	match	match	match	match	0	0
cg10088790	1	0	NC_013907.1	91737582	91737533	94	50	3	0	4.00E-13	77	0	chr12	-	91737582	47	3	0	0	0	0	3	GSTO2	GSTO2	GSTO2	GSTO2	GSTO2	GSTO2	match	match	match	match	match	0	0
cg10088828	1	0	NC_013910.1	68723732	68723780	93.88	49	3	0	1.00E-12	75.2	0	chr15	+	68723732	46	3	0	0	0	0	3		DNAJB8		DNAJB8	;DNAJB8	EEFSEC	diff	diff	diff	diff	diff	2	0
cg10089014	1	0	NC_013905.1	84419973	84419924	94	50	3	0	4.00E-13	77	0	chr10	-	84419924	47	3	0	0	0	0	3	L3HYPDH	L3HYPDH	L3HYPDH	L3HYPDH	L3HYPDH	C14orf149;JKAMP	diff	diff	diff	diff	diff	0	0
cg10089241	1	0	NC_013900.1	109041053	109041006	97.92	48	1	0	1.00E-14	82.4	0	chr5	-	109041053	47	1	0	0	0	0	1	HOXB1	HOXB1	HOXB1	HOXB1	HOXB1		diff	diff	diff	diff	diff	0	0
cg10089357	1	0	NC_013899.1	32688360	32688311	94	50	3	0	4.00E-13	77	0	chr4	-	32688360	47	3	0	0	0	0	3	ATF6B	ATF6B	ATF6B	ATF6B	ATF6B	ATF6B	match	match	match	match	match	0	0
cg10089413	1	0	NC_013909.1	92211299	92211348	98	50	1	0	8.00E-16	86	0	chr14	+	92211348	49	1	0	0	0	0	1		LOC100895842		LOC100895842	;LOC100895842		NaN	diff	NaN	diff	diff	1	0
cg10089457	1	0	NC_013900.1	124726221	124726172	94	50	3	0	4.00E-13	77	0	chr5	-	124726172	47	3	0	0	0	0	3	CASKIN2	CASKIN2	CASKIN2	CASKIN2	CASKIN2	CASKIN2	match	match	match	match	match	0	0
cg10089647	1	0	NC_013914.1	17684757	17684708	98	50	1	0	8.00E-16	86	0	chr19	-	17684757	49	1	0	0	0	0	1	snoU13	LOC100894558	snoU13	LOC100894558	snoU13;LOC100894558		diff	diff	diff	diff	diff	0	0
cg10089796	1	0	NC_013910.1	72247529	72247480	94	50	3	0	4.00E-13	77	0	chr15	-	72247480	47	3	0	0	0	0	3	SKIL	SKIL	SKIL	SKIL	SKIL	SKIL	match	match	match	match	match	0	0
cg10089827	1	0	NC_013896.1	165739826	165739875	94	50	3	0	4.00E-13	77	0	chr1	+	165739875	47	3	0	0	0	0	3	TTLL11	LOC103794815	TTLL11	LOC103794815	TTLL11;LOC103794815	TTLL11	match	diff	match	diff	match	0	0
cg10089963	1	0	NC_013901.1	62873243	62873292	100	50	0	0	2.00E-17	91.5	0	chr6	+	62873292	50	0	0	0	0	0	0	NR4A2	NR4A2	NR4A2	NR4A2	NR4A2	NR4A2	match	match	match	match	match	0	0
cg10090122	1	0	NC_013907.1	90029433	90029482	92	50	4	0	5.00E-12	73.4	0	chr12	+	90029482	46	4	0	0	0	0	4	TRIM8	TRIM8	TRIM8	TRIM8	TRIM8	TRIM8	match	match	match	match	match	0	0
cg10090188	1	0	NC_013902.1	83626792	83626839	100	48	0	0	2.00E-16	87.8	0	chr7	+	83626792	48	0	0	0	0	0	0	BEND5	BEND5	BEND5	BEND5	BEND5	BEND5;AGBL4	match	match	match	match	match	1	0
cg10090568	1	0	NC_013914.1	7700651	7700700	96	50	2	0	1.00E-14	82.4	0	chr19	+	7700700	48	2	0	0	0	0	2	ESRRG	ESRRG	ESRRG	ESRRG	ESRRG	ESRRG	match	match	match	match	match	0	0
cg10090985	1	0	NC_013908.1	25248548	25248503	95.65	46	2	0	1.00E-12	75.2	0	chr13	-	25248503	44	2	0	0	0	0	2	Y_RNA	DLC1	Y_RNA	DLC1	Y_RNA;DLC1	DLC1	diff	match	diff	match	match	0	0
cg10091135	1	0	NC_013915.1	37724422	37724471	96	50	2	0	1.00E-14	82.4	0	chr20	+	37724422	48	2	0	0	0	0	2		LOC100395434		LOC100395434	;LOC100395434	CDH13	diff	diff	diff	diff	diff	1	0
cg10091265	1	0	NC_013901.1	138905986	138906034	92	50	3	1	6.00E-11	69.8	0	chr6	+	138905986	45	4	0	0	0	0	4	SGPP2	SGPP2	SGPP2	SGPP2	SGPP2	SGPP2	match	match	match	match	match	1	0
cg10091299	1	0	NC_013905.1	75124816	75124865	94	50	3	0	4.00E-13	77	0	chr10	+	75124865	47	3	0	0	0	0	3	ATL1	ATL1	MAP4K5	ATL1	ATL1;MAP4K5	MAP4K5;ATL1	match	match	match	match	match	0	0
cg10091487	1	0	NC_013901.1	135988423	135988376	95.83	48	2	0	1.00E-13	78.8	0	chr6	-	135988376	46	2	0	1	1	1	1	OBSL1	OBSL1	OBSL1	OBSL1	OBSL1	OBSL1	match	match	match	match	match	0	0
cg10091499	1	0	NC_013900.1	57205161	57205112	96	50	2	0	1.00E-14	82.4	0	chr5	-	57205161	48	2	0	0	0	0	2	YTHDF1	YTHDF1	YTHDF1	YTHDF1	YTHDF1	YTHDF1	match	match	match	match	match	0	0
cg10091994	1	0	NC_013904.1	15917255	15917206	92	50	4	0	5.00E-12	73.4	0	chr9	-	15917255	46	4	0	0	0	0	4	CCND2	CCND2	CCND2	CCND2	CCND2	CCND2	match	match	match	match	match	0	0
cg10092079	1	0	NC_013902.1	136251225	136251274	98	50	1	0	8.00E-16	86	0	chr7	+	136251274	49	1	0	0	0	0	1	PALMD	PALMD	PALMD	PALMD	PALMD	PALMD	match	match	match	match	match	0	0
cg10092158	1	0	NC_013913.1	5632774	5632725	98	50	1	0	8.00E-16	86	0	chr18	-	5632774	49	1	0	0	0	0	1	SNX27	SNX27	SNX27	SNX27	SNX27	SNX27	match	match	match	match	match	0	0
cg10092198	1	0	NC_013906.1	69417752	69417801	98	50	1	0	8.00E-16	86	0	chr11	+	69417801	49	1	0	0	0	0	1		LOC100398498		LOC100398498	;LOC100398498	OR56B4	diff	diff	diff	diff	diff	0	0
cg10092252	1	0	NC_013907.1	37191107	37191156	94	50	3	0	4.00E-13	77	0	chr12	+	37191156	47	3	0	0	0	0	3	BMPR1A	LOC103796657	BMPR1A	LOC103796657	BMPR1A;LOC103796657	LDB3	diff	diff	diff	diff	diff	0	0
cg10092265	1	0	NC_013900.1	74466113	74466162	98	50	1	0	8.00E-16	86	0	chr5	+	74466162	49	1	0	0	0	0	1	NLGN2	NLGN2	NLGN2	NLGN2	NLGN2	NLGN2	match	match	match	match	match	0	0
cg10092779	1	0	NC_013902.1	92063015	92062968	91.67	48	4	0	6.00E-11	69.8	0	chr7	-	92062968	44	4	0	0	1	1	3	C1orf168	C7H1orf168	C1orf168	C7H1orf168	C1orf168;C7H1orf168		diff	diff	diff	diff	diff	0	0
cg10092799	1	0	NC_013907.1	78904296	78904345	96	50	2	0	1.00E-14	82.4	0	chr12	+	78904345	48	2	0	1	1	1	1	Y_RNA	LOC100393706	Y_RNA	LOC100393706	Y_RNA;LOC100393706	CPEB3	diff	diff	diff	diff	diff	0	0
cg10093648	1	0	NC_013907.1	27960892	27960843	92	50	4	0	5.00E-12	73.4	0	chr12	-	27960843	46	4	0	0	0	1	3	ASPHD1	ASPHD1	ASPHD1	ASPHD1	ASPHD1	ASPHD1	match	match	match	match	match	1	0
cg10093679	1	0	NC_013906.1	121420982	121420933	96	50	2	0	1.00E-14	82.4	0	chr11	-	121420933	48	2	0	0	0	0	2	KAT5	KAT5	KAT5	KAT5	KAT5	KAT5	match	match	match	match	match	0	0
cg10093739	1	0	NC_013900.1	109772885	109772934	92	50	4	0	5.00E-12	73.4	0	chr5	+	109772934	46	4	0	0	1	1	3	SCRN2	SCRN2	SCRN2	SCRN2	SCRN2	SCRN2	match	match	match	match	match	1	0
cg10093776	1	0	NC_013911.1	20341601	20341650	98	50	1	0	8.00E-16	86	0	chr16	+	20341601	49	1	0	0	0	0	1	PREX2	PREX2	PREX2	PREX2	PREX2	PREX2	match	match	match	match	match	0	0
cg10093805	1	0	NC_013913.1	8256919	8256966	97.92	48	1	0	1.00E-14	82.4	0	chr18	+	8256966	47	1	0	0	0	0	1	AQP10	ATP8B2	AQP10	ATP8B2	AQP10;ATP8B2	AQP10	match	diff	match	diff	match	0	0
cg10093833	1	0	NC_013902.1	51528908	51528957	98	50	1	0	8.00E-16	86	0	chr7	+	51528957	49	1	0	0	0	0	1	ARHGEF10L	ARHGEF10L	ARHGEF10L	ARHGEF10L	ARHGEF10L	ARHGEF10L	match	match	match	match	match	0	0
cg10093938	1	0	NC_013902.1	52918614	52918663	94	50	3	0	4.00E-13	77	0	chr7	+	52918614	47	3	0	0	0	0	3	ALDH4A1	ALDH4A1	ALDH4A1	ALDH4A1	ALDH4A1	IFFO2	diff	diff	diff	diff	diff	0	0
cg10093972	1	0	NC_013910.1	62324719	62324670	98	50	1	0	8.00E-16	86	0	chr15	-	62324719	49	1	0	0	0	0	1		SEC13		SEC13	;SEC13	MIR885;ATP2B2	diff	diff	diff	diff	diff	1	0
cg10094227	1	0	NC_013902.1	16651	16700	92	50	4	0	5.00E-12	73.4	0	chr7	+	16700	46	4	0	0	0	0	4	GTPBP4	LOC100402360	GTPBP4	LOC100402360	GTPBP4;LOC100402360	LARP4B	diff	diff	diff	diff	diff	0	0
cg10094358	1	0	NC_013899.1	31621429	31621380	98	50	1	0	8.00E-16	86	0	chr4	-	31621429	49	1	0	0	0	0	1	TCF19	TCF19	TCF19	TCF19	TCF19	TCF19;CCHCR1	match	match	match	match	match	1	0
cg10094489	1	0	NC_013903.1	90881536	90881585	94	50	3	0	4.00E-13	77	0	chr8	+	90881536	47	3	0	0	0	0	3	SHH	SHH	SHH	SHH	SHH	SHH	match	match	match	match	match	0	0
cg10094755	1	0	NC_013910.1	29606792	29606745	91.67	48	4	0	6.00E-11	69.8	0	chr15	-	29606792	44	4	0	0	1	1	3	IL17RB	CHDH	IL17RB	CHDH	IL17RB;CHDH	CACNA1D	diff	diff	diff	diff	diff	0	0
cg10094825	1	0	NC_013902.1	7011472	7011423	92	50	4	0	5.00E-12	73.4	0	chr7	-	7011472	46	4	0	0	0	0	4	5S_rRNA	LOC100391597	5S_rRNA	LOC100391597	5S_rRNA;LOC100391597		diff	diff	diff	diff	diff	2	0
cg10094892	1	0	NC_013912.1	22261596	22261645	92	50	4	0	5.00E-12	73.4	0	chr17	+	22261645	46	4	0	0	0	1	3	MME	MME	MME	MME	MME	MME	match	match	match	match	match	0	0
cg10095114	1	0	NC_013897.1	1514082	1514033	98	50	1	0	8.00E-16	86	0	chr2	-	1514082	49	1	0	0	0	0	1		RABGEF1		RABGEF1	;RABGEF1		NaN	diff	NaN	diff	diff	0	0
cg10095226	1	0	NC_013914.1	23005748	23005699	98	50	1	0	8.00E-16	86	0	chr19	-	23005699	49	1	0	0	0	0	1	LAD1	LAD1	LAD1	LAD1	LAD1	LAD1	match	match	match	match	match	0	0
cg10095321	1	0	NC_013906.1	24063759	24063709	96.08	51	1	1	3.00E-14	80.6	0	chr11	-	24063759	49	2	0	0	0	0	2	RPUSD4	LOC103796069	RPUSD4	LOC103796069	RPUSD4;LOC103796069		diff	diff	diff	diff	diff	0	0
cg10095429	1	0	NC_013909.1	81994947	81994996	100	50	0	0	2.00E-17	91.5	0	chr14	+	81994996	50	0	0	0	0	0	0	DRC1	LOC103788048	DRC1	LOC103788048	DRC1;LOC103788048	OTOF	diff	diff	diff	diff	diff	0	0
cg10095710	1	0	NC_013908.1	50508402	50508353	96	50	2	0	1.00E-14	82.4	0	chr13	-	50508353	48	2	0	0	1	1	1	U6	LOC103787565	U6	LOC103787565	U6;LOC103787565		diff	diff	diff	diff	diff	0	0
cg10095777	1	0	NC_013899.1	32337338	32337387	96	50	2	0	1.00E-14	82.4	0	chr4	+	32337387	48	2	0	0	0	0	2		SAPCD1		SAPCD1	;SAPCD1	C6orf27	diff	diff	diff	diff	diff	0	0
cg10095795	1	0	NC_013899.1	144461627	144461578	98	50	1	0	8.00E-16	86	0	chr4	-	144461578	49	1	0	0	0	0	1		LTV1		LTV1	;LTV1	PHACTR2	diff	diff	diff	diff	diff	0	0
cg10095878	1	0	NC_013907.1	50378848	50378799	98	50	1	0	8.00E-16	86	0	chr12	-	50378848	49	1	0	0	0	0	1	FUT11	FUT11	FUT11	FUT11	FUT11	SEC24C	diff	diff	diff	diff	diff	0	0
cg10096161	1	0	NC_013906.1	21128563	21128612	98	50	1	0	8.00E-16	86	0	chr11	+	21128612	49	1	0	0	0	0	1	CLMP	LOC103796062	CLMP	LOC103796062	CLMP;LOC103796062		diff	diff	diff	diff	diff	1	0
cg10096321	1	0	NC_013906.1	11597287	11597336	98	50	1	0	8.00E-16	86	0	chr11	+	11597336	49	1	0	0	0	0	1	ZBTB16	ZBTB16	ZBTB16	ZBTB16	ZBTB16	ZBTB16	match	match	match	match	match	0	0
cg10096454	1	0	NC_013907.1	89441507	89441556	100	50	0	0	2.00E-17	91.5	0	chr12	+	89441556	50	0	0	0	0	0	0	LDB1	LOC103796794	LDB1	LOC103796794	LDB1;LOC103796794	LDB1	match	diff	match	diff	match	0	0
cg10096519	1	0	NC_013901.1	152266560	152266512	93.88	49	3	0	1.00E-12	75.2	0	chr6	-	152266560	46	3	0	1	1	1	2		LOC103794018		LOC103794018	;LOC103794018	AGAP1	diff	diff	diff	diff	diff	0	0
cg10096536	1	0	NC_013896.1	150300468	150300419	96	50	2	0	1.00E-14	82.4	0	chr1	-	150300419	48	2	0	0	0	0	2	ZNF462	ZNF462	ZNF462	ZNF462	ZNF462	ZNF462;MIR548Q	match	match	match	match	match	0	0
cg10096645	1	0	NC_013908.1	64128655	64128606	94	50	3	0	4.00E-13	77	0	chr13	-	64128606	47	3	0	0	0	0	3	ATP6V1E1	KCTD1	ATP6V1E1	KCTD1	ATP6V1E1;KCTD1	KCTD1	diff	match	diff	match	match	0	0
cg10097150	1	0	NC_013908.1	98275802	98275850	94	50	2	1	5.00E-12	73.4	0	chr13	+	98275802	46	3	0	0	0	0	3	MC4R	MC4R	MC4R	MC4R	MC4R	MC4R	match	match	match	match	match	0	0
cg10097906	1	0	NC_013899.1	164725955	164725906	98	50	1	0	8.00E-16	86	0	chr4	-	164725955	49	1	0	0	0	0	1	QKI	LOC103792716	QKI	LOC103792716	QKI;LOC103792716		diff	diff	diff	diff	diff	0	0
cg10098010	1	0	NC_013899.1	138725539	138725498	100	42	0	0	4.00E-13	77	0	chr4	-	138725498	42	0	0	0	0	0	0		KIAA1244		KIAA1244	;KIAA1244	KIAA1244	diff	match	diff	match	match	0	0
cg10098021	1	0	NC_013899.1	31103448	31103497	98	50	1	0	8.00E-16	86	0	chr4	+	31103448	49	1	0	0	0	0	1	PPP1R18	PPP1R18	PPP1R18	PPP1R18	PPP1R18	KIAA1949	diff	diff	diff	diff	diff	0	0
cg10098193	1	0	NC_013906.1	12699938	12699887	90.38	52	3	1	6.00E-11	69.8	0	chr11	-	12699938	47	5	0	0	0	0	5	ACA59	LOC103796036	ACA59	LOC103796036	ACA59;LOC103796036		diff	diff	diff	diff	diff	1	0
cg10098216	1	0	NC_013907.1	87793271	87793222	92	50	4	0	5.00E-12	73.4	0	chr12	-	87793222	46	4	0	0	0	0	4	SEC31B	NDUFB8	SEC31B	NDUFB8	SEC31B;NDUFB8	NDUFB8	diff	match	diff	match	match	0	0
cg10098353	1	0	NC_013901.1	119482176	119482129	97.92	48	1	0	1.00E-14	82.4	0	chr6	-	119482176	47	1	0	0	0	0	1	CD28	LOC100402006	CD28	LOC100402006	CD28;LOC100402006	CD28	match	diff	match	diff	match	0	0
cg10098570	1	0	NC_013918.1	47569575	47569622	96	50	0	1	1.00E-13	78.8	0	chrX	+	47569575	46	2	0	0	0	0	2	PIM2	PIM2	PIM2	PIM2	PIM2	OTUD5	diff	diff	diff	diff	diff	0	0
cg10098582	1	0	NC_013907.1	27400595	27400644	98	50	1	0	8.00E-16	86	0	chr12	+	27400644	49	1	0	1	1	1	0	ATP2A1	ATP2A1	ATP2A1	ATP2A1	ATP2A1	SH2B1	diff	diff	diff	diff	diff	0	0
cg10098794	1	0	NC_013898.1	79028756	79028805	94	50	3	0	4.00E-13	77	0	chr3	+	79028756	47	3	0	0	0	0	3	UGT8	UGT8	UGT8	UGT8	UGT8	UGT8	match	match	match	match	match	0	0
cg10099047	1	0	NW_003186239.1	5036	4987	94	50	3	0	4.00E-13	77	0	chr8;scaffoldCJA8_random_042,	-	5036	47	3	0	0	0	0	3		LOC100396178		LOC100396178	;LOC100396178		NaN	diff	NaN	diff	diff	0	0
cg10099304	1	0	NC_013917.1	2662352	2662401	94	50	3	0	4.00E-13	77	0	chr22	+	2662401	47	3	0	0	0	0	3	ZNF77	TLE6	ZNF77	TLE6	ZNF77;TLE6	TLE6	diff	match	diff	match	match	0	0
cg10099415	1	0	NC_013909.1	57374606	57374655	100	50	0	0	2.00E-17	91.5	0	chr14	+	57374606	50	0	0	0	0	0	0		LOC100407136		LOC100407136	;LOC100407136	NRXN1	diff	diff	diff	diff	diff	0	0
cg10099651	1	0	NC_013907.1	50193472	50193521	96	50	2	0	1.00E-14	82.4	0	chr12	+	50193472	48	2	0	0	1	1	1		LOC100404816		LOC100404816	;LOC100404816		NaN	diff	NaN	diff	diff	0	0
cg10099854	1	0	NC_013896.1	76683100	76683052	91.84	49	4	0	2.00E-11	71.6	0	chr1	-	76683100	45	4	0	0	0	0	4	PTPDC1	LOC100403128	PTPDC1	LOC100403128	PTPDC1;LOC100403128	PTPDC1	match	diff	match	diff	match	1	0
cg10100093	1	0	NC_013897.1	141451704	141451753	96	50	2	0	1.00E-14	82.4	0	chr2	+	141451704	48	2	0	0	0	0	2	TRAPPC13	TRAPPC13	TRAPPC13	TRAPPC13	TRAPPC13	TRIM23;TRAPPC13	match	match	match	match	match	0	0
cg10100094	1	0	NC_013900.1	134824987	134825036	92	50	4	0	5.00E-12	73.4	0	chr5	+	134824987	46	4	0	0	0	0	4	MICU2	LOC103793454	MICU2	LOC103793454	MICU2;LOC103793454		diff	diff	diff	diff	diff	0	0
cg10100287	1	0	NC_013902.1	40330535	40330585	96.08	51	1	1	3.00E-14	80.6	0	chr7	+	40330585	49	2	0	0	0	0	2	NPHP4	NPHP4	NPHP4	NPHP4	NPHP4	NPHP4	match	match	match	match	match	0	0
cg10100367	1	0	NC_013898.1	139793859	139793810	100	50	0	0	2.00E-17	91.5	0	chr3	-	139793859	50	0	0	0	0	0	0	LNX1	LOC103792040	LNX1	LOC103792040	LNX1;LOC103792040		diff	diff	diff	diff	diff	0	0
cg10100417	1	0	NC_013908.1	9564891	9564842	100	50	0	0	2.00E-17	91.5	0	chr13	-	9564891	50	0	0	0	0	0	0	EXTL3	EXTL3	EXTL3	EXTL3	EXTL3	EXTL3	match	match	match	match	match	0	0
cg10100747	1	0	NC_013905.1	96536861	96536823	100	39	0	0	2.00E-11	71.6	0	chr10	-	96536861	39	0	0	0	0	0	0		LOC100386088		LOC100386088	;LOC100386088		NaN	diff	NaN	diff	diff	0	0
cg10101749	1	0	NC_013902.1	74443264	74443311	93.75	48	3	0	5.00E-12	73.4	0	chr7	+	74443311	45	3	0	0	0	0	3	MFSD2A	MFSD2A	MFSD2A	MFSD2A	MFSD2A	MFSD2A	match	match	match	match	match	1	0
cg10101773	1	0	NC_013905.1	100716671	100716622	92	50	4	0	5.00E-12	73.4	0	chr10	-	100716622	46	4	0	0	0	0	4	JDP2	JDP2	JDP2	JDP2	JDP2	JDP2	match	match	match	match	match	0	0
cg10102023	1	0	NC_013900.1	46927240	46927191	98	50	1	0	8.00E-16	86	0	chr5	-	46927240	49	1	0	0	0	0	1	7SK	TSHZ2	7SK	TSHZ2	7SK;TSHZ2	TSHZ2	diff	match	diff	match	match	0	0
cg10102128	1	0	NC_013898.1	118629928	118629977	94	50	3	0	4.00E-13	77	0	chr3	+	118629928	47	3	0	0	0	0	3	CXCL11	CXCL11	CXCL11	CXCL11	CXCL11	ART3	diff	diff	diff	diff	diff	0	0
cg10102162	1	0	NC_013907.1	94410959	94411008	96	50	2	0	1.00E-14	82.4	0	chr12	+	94410959	48	2	0	0	0	1	1	5S_rRNA	SORCS1	5S_rRNA	SORCS1	5S_rRNA;SORCS1	SORCS1	diff	match	diff	match	match	0	0
cg10102167	1	0	NC_013918.1	107288335	107288383	92	50	3	1	6.00E-11	69.8	0	chrX	+	107288383	45	4	0	0	0	0	4	PGRMC1	PGRMC1	PGRMC1	PGRMC1	PGRMC1	PGRMC1	match	match	match	match	match	0	0
cg10102762	1	0	NC_013911.1	9019393	9019348	93.48	46	3	0	6.00E-11	69.8	0	chr16	-	9019393	43	3	0	0	0	0	3	MOS	MOS	MOS	MOS	MOS	MOS	match	match	match	match	match	0	0
cg10103442	1	0	NC_013914.1	2197211	2197260	94	50	3	0	4.00E-13	77	0	chr19	+	2197260	47	3	0	0	0	0	3		TRNAT-UGU		TRNAT-UGU	;TRNAT-UGU		NaN	diff	NaN	diff	diff	0	0
cg10103528	1	0	NC_013902.1	56656711	56656760	94	50	3	0	4.00E-13	77	0	chr7	+	56656711	47	3	0	0	0	0	3	C1QB	C1QB	C1QB	C1QB	C1QB	C1QB	match	match	match	match	match	0	0
cg10103923	1	0	NC_013903.1	5354104	5354055	92	50	4	0	5.00E-12	73.4	0	chr8	-	5354055	46	4	0	0	0	0	4	SNORA70	LOC103794679	SNORA70	LOC103794679	SNORA70;LOC103794679	ELMO1	diff	diff	diff	diff	diff	1	0
cg10104290	1	0	NC_013913.1	38644160	38644209	94	50	3	0	4.00E-13	77	0	chr18	+	38644209	47	3	0	0	0	0	3	RCSD1	RCSD1	RCSD1	RCSD1	RCSD1		diff	diff	diff	diff	diff	0	0
cg10104402	1	0	NC_013910.1	15802579	15802529	98.04	51	0	1	3.00E-15	84.2	0	chr15	-	15802579	50	1	0	0	0	0	1	HES1	HES1	HES1	HES1	HES1		diff	diff	diff	diff	diff	0	0
cg10104420	1	0	NC_013899.1	33060186	33060137	94	50	3	0	4.00E-13	77	0	chr4	-	33060186	47	3	0	0	0	0	3		LOC100397732		LOC100397732	;LOC100397732	HLA-DRB6	diff	diff	diff	diff	diff	1	0
cg10104482	1	0	NC_013905.1	5925597	5925548	92	50	4	0	5.00E-12	73.4	0	chr10	-	5925548	46	4	0	0	0	0	4	FBXL22	LOC103795528	FBXL22	LOC103795528	FBXL22;LOC103795528	FBXL22	match	diff	match	diff	match	0	0
cg10105107	1	0	NC_013903.1	52565522	52565571	98	50	1	0	8.00E-16	86	0	chr8	+	52565522	49	1	0	0	0	0	1		PPP1R9A		PPP1R9A	;PPP1R9A	PPP1R9A	diff	match	diff	match	match	0	0
cg10105259	1	0	NC_013901.1	235927	235976	100	50	0	0	2.00E-17	91.5	0	chr6	+	235927	50	0	0	0	0	0	0	NIPA2	NIPA2	NIPA2	NIPA2	NIPA2	NIPA1	diff	diff	diff	diff	diff	0	0
cg10105347	1	0	NC_013916.1	45406264	45406215	92	50	4	0	5.00E-12	73.4	0	chr21	-	45406215	46	4	0	0	0	0	4	MX1	MX1	MX1	MX1	MX1	MX1	match	match	match	match	match	0	0
cg10105621	1	0	NC_013906.1	110753543	110753592	92	50	4	0	5.00E-12	73.4	0	chr11	+	110753592	46	4	0	0	0	1	3	RAPSN	RAPSN	RAPSN	RAPSN	RAPSN	CELF1	diff	diff	diff	diff	diff	1	0
cg10105844	1	0	NC_013918.1	99596441	99596392	98	50	1	0	8.00E-16	86	0	chrX	-	99596441	49	1	0	0	0	0	1	PAK3	PAK3	PAK3	PAK3	PAK3	PAK3	match	match	match	match	match	0	0
cg10105884	1	0	NC_013899.1	133825183	133825134	94	50	3	0	4.00E-13	77	0	chr4	-	133825134	47	3	0	0	0	0	3		LOC103792624		LOC103792624	;LOC103792624	EYA4	diff	diff	diff	diff	diff	0	0
cg10106095	1	0	NC_013907.1	2991248	2991199	92	50	4	0	5.00E-12	73.4	0	chr12	-	2991199	46	4	0	0	0	0	4	PAQR4	PAQR4	PAQR4	PAQR4	PAQR4	PKMYT1	diff	diff	diff	diff	diff	0	0
cg10106193	1	0	NC_013896.1	171660946	171660897	98	50	1	0	8.00E-16	86	0	chr1	-	171660897	49	1	0	0	0	0	1	TOR2A	TOR2A	TOR2A	TOR2A	TOR2A	TOR2A	match	match	match	match	match	0	0
cg10106493	1	0	NC_013906.1	18475624	18475673	96	50	2	0	1.00E-14	82.4	0	chr11	+	18475673	48	2	0	0	0	0	2	GRIK4	LOC100403586	GRIK4	LOC100403586	GRIK4;LOC100403586	GRIK4	match	diff	match	diff	match	0	0
cg10106561	1	0	NC_013909.1	83701294	83701343	98	50	1	0	8.00E-16	86	0	chr14	+	83701294	49	1	0	0	0	0	1	CENPO	LOC103788109	CENPO	LOC103788109	CENPO;LOC103788109	ADCY3	diff	diff	diff	diff	diff	0	0
cg10106639	1	0	NC_013909.1	40185981	40186030	96	50	2	0	1.00E-14	82.4	0	chr14	+	40185981	48	2	0	0	0	0	2		LOC103787912		LOC103787912	;LOC103787912		NaN	diff	NaN	diff	diff	0	0
cg10106857	1	0	NC_013899.1	12268213	12268162	92.31	52	2	1	5.00E-12	73.4	0	chr4	-	12268213	48	4	0	0	0	0	4	ATXN1	GMPR	ATXN1	GMPR	ATXN1;GMPR	ATXN1	match	diff	match	diff	match	0	0
cg10106903	1	0	NC_013905.1	86717640	86717688	96	50	1	1	1.00E-13	78.8	0	chr10	+	86717640	47	2	0	0	0	0	2	HIF1A	HIF1A	HIF1A	HIF1A	HIF1A	HIF1A-AS1;HIF1A	match	match	match	match	match	0	0
cg10107043	1	0	NC_013901.1	11320229	11320278	100	50	0	0	2.00E-17	91.5	0	chr6	+	11320229	50	0	0	0	0	0	0		LOC103793609		LOC103793609	;LOC103793609		NaN	diff	NaN	diff	diff	0	0
cg10107088	1	0	NC_013910.1	67679214	67679259	97.83	46	1	0	1.00E-13	78.8	0	chr15	+	67679214	45	1	0	0	0	0	1	H1FX	H1FX	H1FX	H1FX	H1FX	H1FX-AS1;H1FX	match	match	match	match	match	0	0
cg10107186	1	0	NC_013904.1	42166910	42166861	94	50	3	0	4.00E-13	77	0	chr9	-	42166910	47	3	0	0	0	0	3	PFDN5	PFDN5	PFDN5	PFDN5	PFDN5	PFDN5	match	match	match	match	match	0	0
cg10107304	1	0	NC_013907.1	90133278	90133327	92	50	4	0	5.00E-12	73.4	0	chr12	+	90133327	46	4	0	0	0	0	4	WBP1L	WBP1L	WBP1L	WBP1L	WBP1L	C10orf26	diff	diff	diff	diff	diff	0	0
cg10107779	1	0	NC_013914.1	44934117	44934165	100	49	0	0	7.00E-17	89.7	0	chr19	+	44934165	49	0	0	0	0	0	0	ARID4B	ARID4B	ARID4B	ARID4B	ARID4B	GGPS1;ARID4B	match	match	match	match	match	0	0
cg10107929	1	0	NC_013902.1	126898198	126898249	92.31	52	2	1	5.00E-12	73.4	0	chr7	+	126898249	48	4	0	0	0	0	4	BARHL2	LOC103794556	BARHL2	LOC103794556	BARHL2;LOC103794556	FNDC3A	diff	diff	diff	diff	diff	0	0
cg10107975	1	0	NC_013918.1	32641978	32641929	98	50	1	0	8.00E-16	86	0	chrX	-	32641929	49	1	0	0	0	0	1	7SK	LOC100407064	7SK	LOC100407064	7SK;LOC100407064		diff	diff	diff	diff	diff	1	1
cg10108237	1	0	NC_013914.1	8067663	8067712	98	50	1	0	8.00E-16	86	0	chr19	+	8067663	49	1	0	0	1	1	0	USH2A	LOC103789198	USH2A	LOC103789198	USH2A;LOC103789198	ESRRG	diff	diff	diff	diff	diff	0	0
cg10108243	1	0	NC_013898.1	136243104	136243055	92	50	4	0	5.00E-12	73.4	0	chr3	-	136243104	46	4	0	0	0	0	4		LOC103792028		LOC103792028	;LOC103792028		NaN	diff	NaN	diff	diff	0	0
cg10108250	1	0	NC_013902.1	145378160	145378111	98	50	1	0	8.00E-16	86	0	chr7	-	145378160	49	1	0	0	0	0	1	ATXN7L2	ATXN7L2	ATXN7L2	ATXN7L2	ATXN7L2	ATXN7L2	match	match	match	match	match	0	0
cg10108372	1	0	NC_013903.1	89628620	89628669	98	50	1	0	8.00E-16	86	0	chr8	+	89628669	49	1	0	0	0	0	1	MNX1	MNX1	MNX1	MNX1	MNX1		diff	diff	diff	diff	diff	0	0
cg10108389	1	0	NC_013910.1	20414782	20414831	92	50	4	0	5.00E-12	73.4	0	chr15	+	20414831	46	4	0	0	0	0	4	ZNF501	ZNF501	ZNF501	ZNF501	ZNF501	ZNF501	match	match	match	match	match	0	0
cg10108468	1	0	NC_013909.1	115953	116002	92	50	4	0	5.00E-12	73.4	0	chr14	+	116002	46	4	0	0	0	0	4	MAL	LOC103787759	MAL	LOC103787759	MAL;LOC103787759	MAL	match	diff	match	diff	match	1	0
cg10108529	1	0	NC_013909.1	11475496	11475448	92	50	3	1	6.00E-11	69.8	0	chr14	-	11475496	45	4	0	1	1	1	3		LOC100409424		LOC100409424	;LOC100409424	ST6GAL2	diff	diff	diff	diff	diff	2	0
cg10108612	1	0	NC_013902.1	52871571	52871522	94	50	3	0	4.00E-13	77	0	chr7	-	52871522	47	3	0	0	0	1	2	TAS1R2	LOC103794283	TAS1R2	LOC103794283	TAS1R2;LOC103794283	ALDH4A1	diff	diff	diff	diff	diff	0	0
cg10108729	1	0	NC_013897.1	108713155	108713107	93.88	49	3	0	1.00E-12	75.2	0	chr2	-	108713155	46	3	0	0	0	0	3	U1	LOC100399157	U1	LOC100399157	U1;LOC100399157		diff	diff	diff	diff	diff	0	0
cg10109056	1	0	NC_013903.1	105852224	105852175	92	50	4	0	5.00E-12	73.4	0	chr8	-	105852224	46	4	0	0	0	0	4	U1	LOC100401772	U1	LOC100401772	U1;LOC100401772		diff	diff	diff	diff	diff	1	0
cg10109215	1	0	NC_013900.1	5285559	5285510	100	50	0	0	2.00E-17	91.5	0	chr5	-	5285559	50	0	0	0	0	0	0	CCM2L	CCM2L	CCM2L	CCM2L	CCM2L	C20orf160	diff	diff	diff	diff	diff	0	0
cg10109442	1	0	NC_013910.1	26033327	26033278	94	50	3	0	4.00E-13	77	0	chr15	-	26033278	47	3	0	0	0	0	3	HYAL2	HYAL2	HYAL2	HYAL2	HYAL2	HYAL2	match	match	match	match	match	0	0
cg10109500	1	0	NC_013912.1	6377752	6377801	96	50	2	0	1.00E-14	82.4	0	chr17	+	6377752	48	2	0	0	0	0	2	GHSR	GHSR	GHSR	GHSR	GHSR	GHSR	match	match	match	match	match	0	0
cg10109614	1	0	NC_013906.1	109127754	109127803	96	50	2	0	1.00E-14	82.4	0	chr11	+	109127754	48	2	0	0	0	0	2	LARGE2	GYLTL1B	LARGE2	GYLTL1B	LARGE2;GYLTL1B	GYLTL1B	diff	match	diff	match	match	1	0
cg10109841	1	0	NC_013912.1	40282703	40282654	92	50	4	0	5.00E-12	73.4	0	chr17	-	40282654	46	4	0	0	0	0	4	PCCB	PCCB	PCCB	PCCB	PCCB	PCCB	match	match	match	match	match	0	0
cg10109876	1	0	NC_013907.1	65056207	65056256	94	50	3	0	4.00E-13	77	0	chr12	+	65056256	47	3	0	0	0	0	3	FAM13C	FAM13C	FAM13C	FAM13C	FAM13C	FAM13C	match	match	match	match	match	0	0
cg10110099	1	0	NC_013905.1	47169141	47169092	98	50	1	0	8.00E-16	86	0	chr10	-	47169141	49	1	0	0	0	0	1	C14orf119	C10H14orf119	C14orf119	C10H14orf119	C14orf119;C10H14orf119	C14orf119;ACIN1	match	diff	match	diff	match	0	0
cg10110367	1	0	NC_013916.1	48527914	48527867	100	48	0	0	2.00E-16	87.8	0	chr21	-	48527914	48	0	0	0	0	0	0	TSPEAR	LOC100401967	TSPEAR	LOC100401967	TSPEAR;LOC100401967	C21orf29	diff	diff	diff	diff	diff	0	0
cg10110376	1	0	NC_013915.1	39800005	39800054	92	50	4	0	5.00E-12	73.4	0	chr20	+	39800005	46	4	0	0	0	0	4	GSE1	GSE1	GSE1	GSE1	GSE1		diff	diff	diff	diff	diff	0	0
cg10110506	1	0	NC_013914.1	28658151	28658102	92	50	4	0	5.00E-12	73.4	0	chr19	-	28658151	46	4	0	0	0	0	4	EIF2D	EIF2D	EIF2D	EIF2D	EIF2D		diff	diff	diff	diff	diff	0	0
cg10111115	1	0	NC_013910.1	50020770	50020819	96	50	2	0	1.00E-14	82.4	0	chr15	+	50020819	48	2	0	0	0	0	2	PDZRN3	PDZRN3	PDZRN3	PDZRN3	PDZRN3	PDZRN3	match	match	match	match	match	1	0
cg10111214	1	0	NC_013899.1	13882825	13882776	94	50	3	0	4.00E-13	77	0	chr4	-	13882825	47	3	0	0	0	0	3	Metazoa_SRP	LOC100407282	Metazoa_SRP	LOC100407282	Metazoa_SRP;LOC100407282		diff	diff	diff	diff	diff	0	0
cg10111292	1	0	NC_013904.1	96591136	96591087	92	50	4	0	5.00E-12	73.4	0	chr9	-	96591087	46	4	0	0	0	0	4	U6	LOC100406856	U6	LOC100406856	U6;LOC100406856		diff	diff	diff	diff	diff	0	0
cg10111335	1	0	NC_013899.1	104919479	104919528	96	50	2	0	1.00E-14	82.4	0	chr4	+	104919479	48	2	0	0	0	0	2	PREP	PREP	PREP	PREP	PREP		diff	diff	diff	diff	diff	0	0
cg10111346	1	0	NC_013900.1	149674562	149674513	92	50	4	0	5.00E-12	73.4	0	chr5	-	149674513	46	4	0	0	0	0	4	CCNA1	LOC103793535	CCNA1	LOC103793535	CCNA1;LOC103793535		diff	diff	diff	diff	diff	0	0
cg10111450	1	0	NC_013903.1	52632166	52632215	100	50	0	0	2.00E-17	91.5	0	chr8	+	52632166	50	0	0	0	0	0	0	PPP1R9A	PPP1R9A	PPP1R9A	PPP1R9A	PPP1R9A	PPP1R9A	match	match	match	match	match	0	0
cg10111629	1	0	NC_013902.1	148522738	148522691	100	48	0	0	2.00E-16	87.8	0	chr7	-	148522691	48	0	0	0	0	0	0	WNT2B	LOC103794623	WNT2B	LOC103794623	WNT2B;LOC103794623	ST7L	diff	diff	diff	diff	diff	0	0
cg10111786	1	0	NC_013899.1	30925782	30925831	98	50	1	0	8.00E-16	86	0	chr4	+	30925831	49	1	0	0	1	1	0	PRR3	PRR3	PRR3	PRR3	PRR3	GNL1;PRR3	match	match	match	match	match	0	0
cg10111816	1	0	NC_013907.1	21207123	21207172	96	50	2	0	1.00E-14	82.4	0	chr12	+	21207172	48	2	0	0	0	0	2	CDR2	CDR2	CDR2	CDR2	CDR2	CDR2	match	match	match	match	match	0	0
cg10111865	1	0	NC_013902.1	56526684	56526733	92	50	4	0	5.00E-12	73.4	0	chr7	+	56526684	46	4	0	0	0	0	4	EPHA8	EPHA8	EPHA8	EPHA8	EPHA8	ZBTB40	diff	diff	diff	diff	diff	0	0
cg10112017	1	0	NC_013898.1	190407027	190406978	96	50	2	0	1.00E-14	82.4	0	chr3	-	190406978	48	2	0	0	0	0	2	PDE6B	LOC103792158	PDE6B	LOC103792158	PDE6B;LOC103792158		diff	diff	diff	diff	diff	0	0
cg10112391	1	0	NC_013901.1	56746318	56746269	92	50	4	0	5.00E-12	73.4	0	chr6	-	56746269	46	4	0	0	0	0	4	DPP4	DPP4	DPP4	DPP4	DPP4	DPP4	match	match	match	match	match	0	0
cg10112672	1	0	NC_013905.1	83498063	83498014	100	50	0	0	2.00E-17	91.5	0	chr10	-	83498063	50	0	0	0	0	0	0	DACT1	DACT1	DACT1	DACT1	DACT1	DACT1	match	match	match	match	match	0	0
cg10113194	1	0	NC_013915.1	4965151	4965199	96	50	1	1	1.00E-13	78.8	0	chr20	+	4965151	47	2	0	0	0	0	2	SALL1	SALL1	SALL1	SALL1	SALL1		diff	diff	diff	diff	diff	0	0
cg10113212	1	0	NC_013905.1	117917163	117917204	97.62	42	1	0	2.00E-11	71.6	0	chr10	+	117917204	41	1	0	0	0	0	1	SLC24A4	SLC24A4	SLC24A4	SLC24A4	SLC24A4	SLC24A4	match	match	match	match	match	0	0
cg10113217	1	0	NC_013902.1	35640980	35641028	91.84	49	4	0	2.00E-11	71.6	0	chr7	+	35641028	45	4	0	0	1	1	3		LOC103794198		LOC103794198	;LOC103794198		NaN	diff	NaN	diff	diff	0	0
cg10113231	1	0	NC_013912.1	54574502	54574453	94	50	3	0	4.00E-13	77	0	chr17	-	54574502	47	3	0	0	0	0	3	RPL15	RPL15	RPL15	RPL15	RPL15	NKIRAS1;RPL15	match	match	match	match	match	0	0
cg10113373	1	0	NC_013896.1	148006067	148006115	93.88	49	3	0	1.00E-12	75.2	0	chr1	+	148006115	46	3	0	0	0	0	3	NIPSNAP3A	NIPSNAP3B	NIPSNAP3A	NIPSNAP3B	NIPSNAP3A;NIPSNAP3B	NIPSNAP3B	diff	match	diff	match	match	0	0
cg10113908	1	0	NC_013910.1	45473092	45473141	98	50	1	0	8.00E-16	86	0	chr15	+	45473141	49	1	0	0	0	0	1	LMOD3	LMOD3	LMOD3	LMOD3	LMOD3	FRMD4B	diff	diff	diff	diff	diff	0	0
cg10114006	1	0	NC_013898.1	4570146	4570097	92	50	4	0	5.00E-12	73.4	0	chr3	-	4570146	46	4	0	0	0	0	4	MLCL1	ACSL1	MLCL1	ACSL1	MLCL1;ACSL1		diff	diff	diff	diff	diff	0	0
cg10114058	1	0	NC_013900.1	84328215	84328260	97.83	46	1	0	1.00E-13	78.8	0	chr5	+	84328215	45	1	0	0	0	0	1	CLTC	CLTC	CLTC	CLTC	CLTC	CLTC	match	match	match	match	match	0	0
cg10114327	1	0	NC_013898.1	72621497	72621546	96	50	2	0	1.00E-14	82.4	0	chr3	+	72621546	48	2	0	0	0	0	2	QRFPR	QRFPR	QRFPR	QRFPR	QRFPR	QRFPR	match	match	match	match	match	0	0
cg10114359	1	0	NC_013904.1	59293194	59293243	94	50	3	0	4.00E-13	77	0	chr9	+	59293194	47	3	0	0	0	0	3	RAB3IP	RAB3IP	RAB3IP	RAB3IP	RAB3IP	RAB3IP	match	match	match	match	match	0	0
cg10114428	1	0	NC_013907.1	8078959	8078910	98	50	1	0	8.00E-16	86	0	chr12	-	8078959	49	1	0	0	0	0	1	SNORA40	LOC100414323	SNORA40	LOC100414323	SNORA40;LOC100414323		diff	diff	diff	diff	diff	0	0
cg10114494	1	0	NC_013896.1	144999195	144999244	92	50	4	0	5.00E-12	73.4	0	chr1	+	144999195	46	4	0	0	0	0	4	GRIN3A	GRIN3A	GRIN3A	GRIN3A	GRIN3A	GRIN3A	match	match	match	match	match	0	0
cg10115010	1	0	NC_013906.1	94978723	94978772	94	50	3	0	4.00E-13	77	0	chr11	+	94978723	47	3	0	0	0	0	3	PAX6	PAX6	PAX6	PAX6	PAX6	DKFZp686K1684;PAX6	match	match	match	match	match	0	0
cg10115203	1	0	NC_013902.1	41488444	41488493	94	50	3	0	4.00E-13	77	0	chr7	+	41488493	47	3	0	0	0	0	3	U1	CAMTA1	U1	CAMTA1	U1;CAMTA1	CAMTA1	diff	match	diff	match	match	1	1
cg10115206	1	0	NC_013899.1	31060036	31059987	98	50	1	0	8.00E-16	86	0	chr4	-	31060036	49	1	0	0	0	0	1	C6orf136	C4H6orf136	C6orf136	C4H6orf136	C6orf136;C4H6orf136	ATAT1	diff	diff	diff	diff	diff	0	0
cg10115320	1	0	NC_013902.1	37459033	37459082	98	50	1	0	8.00E-16	86	0	chr7	+	37459033	49	1	0	0	0	0	1	ARHGEF16	LOC103794223	ARHGEF16	LOC103794223	ARHGEF16;LOC103794223	PRDM16	diff	diff	diff	diff	diff	0	0
cg10115490	1	0	NC_013897.1	150807391	150807344	93.75	48	3	0	5.00E-12	73.4	0	chr2	-	150807391	45	3	0	0	0	0	3	MAP3K1	MAP3K1	MAP3K1	MAP3K1	MAP3K1	MAP3K1	match	match	match	match	match	0	0
cg10115779	1	0	NC_013904.1	111551832	111551785	95.83	48	2	0	1.00E-13	78.8	0	chr9	-	111551832	46	2	0	0	0	1	1	MLEC	MLEC	MLEC	MLEC	MLEC	MLEC	match	match	match	match	match	0	0
cg10115820	1	0	NC_013896.1	177652901	177652854	96	50	0	1	1.00E-13	78.8	0	chr1	-	177652901	46	2	0	0	0	0	2		ADAMTSL2		ADAMTSL2	;ADAMTSL2	ADAMTSL2	diff	match	diff	match	match	0	0
cg10115858	1	0	NC_013900.1	59200322	59200371	92	50	4	0	5.00E-12	73.4	0	chr5	+	59200322	46	4	0	0	0	0	4	FAM57A	LOC103793003	FAM57A	LOC103793003	FAM57A;LOC103793003	VPS53	diff	diff	diff	diff	diff	0	0
cg10115987	1	0	NC_013901.1	135926323	135926274	96	50	2	0	1.00E-14	82.4	0	chr6	-	135926323	48	2	0	0	0	0	2	ASIC4	ASIC4	ASIC4	ASIC4	ASIC4		diff	diff	diff	diff	diff	1	0
cg10116181	1	0	NC_013907.1	87975128	87975177	100	50	0	0	2.00E-17	91.5	0	chr12	+	87975177	50	0	0	0	0	0	0	PAX2	LOC103796787	PAX2	LOC103796787	PAX2;LOC103796787		diff	diff	diff	diff	diff	0	0
cg10116209	1	0	NC_013902.1	81391296	81391344	92	50	3	1	6.00E-11	69.8	0	chr7	+	81391344	45	4	0	0	0	0	4	KNCN	KNCN	KNCN	KNCN	KNCN	KNCN	match	match	match	match	match	0	0
cg10116341	1	0	NC_013907.1	83401343	83401295	95.92	49	2	0	3.00E-14	80.6	0	chr12	-	83401343	47	2	0	0	0	0	2	OPALIN	OPALIN	OPALIN	OPALIN	OPALIN	OPALIN	match	match	match	match	match	0	0
cg10116431	1	0	NC_013912.1	32690077	32690124	97.92	48	1	0	1.00E-14	82.4	0	chr17	+	32690077	47	1	0	0	0	0	1	C3orf58	C17H3orf58	C3orf58	C17H3orf58	C3orf58;C17H3orf58	C3orf58	match	diff	match	diff	match	0	0
cg10116453	1	0	NC_013914.1	21954214	21954263	98	50	1	0	8.00E-16	86	0	chr19	+	21954263	49	1	0	0	1	1	0		ZNF281		ZNF281	;ZNF281		NaN	diff	NaN	diff	diff	0	0
cg10116490	1	0	NC_013902.1	46144509	46144460	92	50	4	0	5.00E-12	73.4	0	chr7	-	46144509	46	4	0	0	0	0	4		PTCHD2		PTCHD2	;PTCHD2	PTCHD2	diff	match	diff	match	match	0	0
cg10116505	1	0	NC_013907.1	10540035	10539986	100	50	0	0	2.00E-17	91.5	0	chr12	-	10540035	50	0	0	0	0	0	0		GRIN2A		GRIN2A	;GRIN2A	GRIN2A	diff	match	diff	match	match	1	0
cg10116551	1	0	NC_013901.1	58771971	58771922	96	50	2	0	1.00E-14	82.4	0	chr6	-	58771971	48	2	0	0	0	0	2	ITGB6	LOC103793771	ITGB6	LOC103793771	ITGB6;LOC103793771		diff	diff	diff	diff	diff	0	0
cg10116624	1	0	NC_013908.1	70008486	70008437	96	50	2	0	1.00E-14	82.4	0	chr13	-	70008437	48	2	0	0	0	0	2	GAREM1	GAREM	GAREM1	GAREM	GAREM1;GAREM	FAM59A	diff	diff	diff	diff	diff	0	0
cg10116864	1	0	NC_013901.1	135335723	135335674	96	50	2	0	1.00E-14	82.4	0	chr6	-	135335723	48	2	0	0	0	0	2		CDK5R2		CDK5R2	;CDK5R2	CDK5R2	diff	match	diff	match	match	0	0
cg10116904	1	0	NC_013913.1	16624497	16624546	94	50	3	0	4.00E-13	77	0	chr18	+	16624497	47	3	0	0	1	1	2	Y_RNA	LOC103789067	Y_RNA	LOC103789067	Y_RNA;LOC103789067	FAM5C	diff	diff	diff	diff	diff	0	0
cg10117207	1	0	NC_013915.1	38522736	38522687	98	50	1	0	8.00E-16	86	0	chr20	-	38522687	49	1	0	0	0	0	1	KCNG4	KCNG4	KCNG4	KCNG4	KCNG4	KCNG4	match	match	match	match	match	0	0
cg10117405	1	0	NC_013907.1	4291660	4291709	96	50	2	0	1.00E-14	82.4	0	chr12	+	4291660	48	2	0	0	1	1	1		SRL		SRL	;SRL	SRL	diff	match	diff	match	match	0	0
cg10118093	1	0	NC_013914.1	26386807	26386857	94.12	51	2	1	1.00E-12	75.2	0	chr19	+	26386857	48	3	0	0	0	0	3		LOC100401471		LOC100401471	;LOC100401471		NaN	diff	NaN	diff	diff	0	0
cg10118210	1	0	NC_013896.1	23184073	23184024	98	50	1	0	8.00E-16	86	0	chr1	-	23184024	49	1	0	0	0	0	1	FAM155A	FAM155A	FAM155A	FAM155A	FAM155A	FAM155A	match	match	match	match	match	0	0
cg10118435	1	0	NC_013900.1	6327756	6327707	94	50	3	0	4.00E-13	77	0	chr5	-	6327756	47	3	0	0	0	0	3	RBCK1	RBCK1	RBCK1	RBCK1	RBCK1	RBCK1	match	match	match	match	match	0	0
cg10119075	1	0	NC_013902.1	6117410	6117362	94	50	2	1	5.00E-12	73.4	0	chr7	-	6117362	46	3	0	0	0	0	3	ITIH5	ITIH5	ITIH5	ITIH5	ITIH5	ITIH5	match	match	match	match	match	0	0
cg10119080	1	0	NC_013913.1	4887102	4887151	100	50	0	0	2.00E-17	91.5	0	chr18	+	4887102	50	0	0	0	0	0	0	SETDB1	SETDB1	SETDB1	SETDB1	SETDB1		diff	diff	diff	diff	diff	0	0
cg10119288	1	0	NC_013915.1	41792681	41792632	96	50	2	0	1.00E-14	82.4	0	chr20	-	41792681	48	2	0	0	0	0	2	MAP1LC3B2	LOC103789550	MAP1LC3B2	LOC103789550	MAP1LC3B2;LOC103789550	ZCCHC14	diff	diff	diff	diff	diff	0	0
cg10119586	1	0	NC_013897.1	131441764	131441715	94	50	3	0	4.00E-13	77	0	chr2	-	131441764	47	3	0	0	0	0	3	S100Z	CRHBP	S100Z	CRHBP	S100Z;CRHBP		diff	diff	diff	diff	diff	1	0
cg10120040	1	0	NC_013900.1	38607695	38607646	94	50	3	0	4.00E-13	77	0	chr5	-	38607695	47	3	0	0	0	0	3	TTPAL	TTPAL	TTPAL	TTPAL	TTPAL	TTPAL	match	match	match	match	match	0	0
cg10120056	1	0	NC_013913.1	22422796	22422747	96	50	2	0	1.00E-14	82.4	0	chr18	-	22422747	48	2	0	0	0	0	2	RGL1	RGL1	RGL1	RGL1	RGL1	RGL1;ARPC5	match	match	match	match	match	0	0
cg10120112	1	0	NC_013902.1	60484781	60484732	98	50	1	0	8.00E-16	86	0	chr7	-	60484781	49	1	0	0	0	0	1	TMSB10	TMSB10	TMSB10	TMSB10	TMSB10	TMSB10	match	match	match	match	match	1	0
cg10120572	1	0	NC_013899.1	24473641	24473690	94	50	3	0	4.00E-13	77	0	chr4	+	24473690	47	3	0	0	0	0	3	Y_RNA	LOC100411977	Y_RNA	LOC100411977	Y_RNA;LOC100411977		diff	diff	diff	diff	diff	0	0
cg10120652	1	0	NC_013908.1	26792858	26792808	94.12	51	2	1	1.00E-12	75.2	0	chr13	-	26792858	48	3	0	0	0	0	3		LOC103787490		LOC103787490	;LOC103787490		NaN	diff	NaN	diff	diff	0	0
cg10120807	1	0	NC_013915.1	23171771	23171820	92	50	4	0	5.00E-12	73.4	0	chr20	+	23171771	46	4	0	0	0	0	4	VPS4A	VPS4A	VPS4A	VPS4A	VPS4A	VPS4A	match	match	match	match	match	0	0
cg10120818	1	0	NC_013897.1	156997197	156997148	92	50	4	0	5.00E-12	73.4	0	chr2	-	156997197	46	4	0	0	0	0	4	PARP8	PARP8	PARP8	PARP8	PARP8	LOC728855	diff	diff	diff	diff	diff	0	0
cg10120925	1	0	NC_013901.1	139168861	139168910	94	50	3	0	4.00E-13	77	0	chr6	+	139168910	47	3	0	0	0	0	3	FARSB	FARSB	FARSB	FARSB	FARSB	FARSB	match	match	match	match	match	1	0
cg10121219	1	0	NC_013915.1	26615148	26615099	100	50	0	0	2.00E-17	91.5	0	chr20	-	26615099	50	0	0	0	0	0	0	PHLPP2	PHLPP2	PHLPP2	PHLPP2	PHLPP2	PHLPP2	match	match	match	match	match	0	0
cg10121434	1	0	NC_013917.1	40398374	40398422	95.92	49	2	0	3.00E-14	80.6	0	chr22	+	40398422	47	2	0	0	0	0	2	CYTH2	CYTH2	CYTH2	CYTH2	CYTH2	CYTH2	match	match	match	match	match	0	0
cg10121601	1	0	NC_013902.1	82133409	82133458	100	50	0	0	2.00E-17	91.5	0	chr7	+	82133458	50	0	0	0	0	0	0	TAL1	TAL1	TAL1	TAL1	TAL1		diff	diff	diff	diff	diff	0	0
cg10121647	1	0	NC_013903.1	37947483	37947532	94	50	3	0	4.00E-13	77	0	chr8	+	37947532	47	3	0	0	0	0	3		LOC100894508		LOC100894508	;LOC100894508	HDAC9	diff	diff	diff	diff	diff	0	0
cg10121816	1	0	NC_013913.1	14682193	14682242	94	50	3	0	4.00E-13	77	0	chr18	+	14682242	47	3	0	0	0	0	3	UFC1	USP21	UFC1	USP21	UFC1;USP21	UFC1	match	diff	match	diff	match	0	0
cg10121824	1	0	NC_013902.1	52279495	52279447	97.96	49	1	0	3.00E-15	84.2	0	chr7	-	52279495	48	1	0	0	0	0	1		KLHDC7A		KLHDC7A	;KLHDC7A	IGSF21	diff	diff	diff	diff	diff	0	0
cg10122079	1	0	NC_013902.1	72167138	72167089	94	50	3	0	4.00E-13	77	0	chr7	-	72167138	47	3	0	0	1	1	2	EPHA10	EPHA10	EPHA10	EPHA10	EPHA10	EPHA10	match	match	match	match	match	0	0
cg10122252	1	0	NC_013906.1	123295232	123295183	96	50	2	0	1.00E-14	82.4	0	chr11	-	123295232	48	2	0	0	0	0	2	PITPNM1	PITPNM1	PITPNM1	PITPNM1	PITPNM1	PITPNM1	match	match	match	match	match	0	0
cg10122434	1	0	NC_013914.1	31888681	31888729	100	49	0	0	7.00E-17	89.7	0	chr19	+	31888729	49	0	0	0	0	0	0	C1orf74	C19H1orf74	C1orf74	C19H1orf74	C1orf74;C19H1orf74	IRF6	diff	diff	diff	diff	diff	0	0
cg10122558	1	0	NC_013915.1	44143426	44143474	100	49	0	0	7.00E-17	89.7	0	chr20	+	44143474	49	0	0	0	0	0	0	ZNF276	ZNF276	ZNF276	ZNF276	ZNF276	ZNF276	match	match	match	match	match	0	0
cg10122865	1	0	NC_013909.1	44104382	44104333	94	50	3	0	4.00E-13	77	0	chr14	-	44104382	47	3	0	1	1	1	2	OTX1	OTX1	OTX1	OTX1	OTX1	OTX1	match	match	match	match	match	0	0
cg10122899	1	0	NC_013904.1	112031209	112031160	98	50	1	0	8.00E-16	86	0	chr9	-	112031209	49	1	0	0	0	0	1	P2RX7	P2RX7	P2RX7	P2RX7	P2RX7	P2RX7	match	match	match	match	match	0	0
cg10122916	1	0	NC_013900.1	109014452	109014501	92	50	4	0	5.00E-12	73.4	0	chr5	+	109014501	46	4	0	0	0	0	4	HOXB2	HOXB2	HOXB2	HOXB2	HOXB2	HOXB-AS1	diff	diff	diff	diff	diff	1	0
cg10123193	1	0	NC_013910.1	61939613	61939662	92	50	4	0	5.00E-12	73.4	0	chr15	+	61939613	46	4	0	0	0	0	4	FANCD2	FANCD2	FANCD2	FANCD2	FANCD2	EMC3;EMC3-AS1	diff	diff	diff	diff	diff	0	0
cg10123952	1	0	NC_013910.1	95750403	95750354	92	50	4	0	5.00E-12	73.4	0	chr15	-	95750354	46	4	0	0	0	0	4		ABI3BP		ABI3BP	;ABI3BP		NaN	diff	NaN	diff	diff	0	0
cg10124287	1	0	NC_013904.1	52110511	52110560	94	50	3	0	4.00E-13	77	0	chr9	+	52110560	47	3	0	0	0	0	3	PPM1H	PPM1H	PPM1H	PPM1H	PPM1H	PPM1H	match	match	match	match	match	0	0
cg10124475	1	0	NC_013906.1	22948098	22948048	92.16	51	3	1	2.00E-11	71.6	0	chr11	-	22948098	47	4	0	0	0	0	4	TMEM218	LOC100404568	TMEM218	LOC100404568	TMEM218;LOC100404568	MTMR7	diff	diff	diff	diff	diff	0	0
cg10124663	1	0	NC_013906.1	74812931	74812882	100	50	0	0	2.00E-17	91.5	0	chr11	-	74812931	50	0	0	0	0	0	0		GALNTL4		GALNTL4	;GALNTL4	CSNK2A3;GALNT18	diff	diff	diff	diff	diff	0	0
cg10125317	1	0	NC_013901.1	42219458	42219409	96	50	2	0	1.00E-14	82.4	0	chr6	-	42219458	48	2	0	0	0	0	2	HOXD10	HOXD10	HOXD10	HOXD10	HOXD10	HOXD10	match	match	match	match	match	0	0
cg10125399	1	0	NC_013896.1	27968500	27968549	94	50	3	0	4.00E-13	77	0	chr1	+	27968500	47	3	0	0	1	1	2		ATP11A		ATP11A	;ATP11A	C13orf35	diff	diff	diff	diff	diff	2	0
cg10125443	1	0	NC_013903.1	50341471	50341422	92	50	4	0	5.00E-12	73.4	0	chr8	-	50341471	46	4	0	0	0	0	4	SDHAF3	ACN9	SDHAF3	ACN9	SDHAF3;ACN9	ACN9	diff	match	diff	match	match	0	0
cg10126234	1	0	NC_013905.1	129676082	129676033	96	50	2	0	1.00E-14	82.4	0	chr10	-	129676082	48	2	0	0	0	0	2	ZFYVE21	ZFYVE21	ZFYVE21	ZFYVE21	ZFYVE21	ZFYVE21	match	match	match	match	match	0	0
cg10126399	1	0	NC_013915.1	11631319	11631270	98	50	1	0	8.00E-16	86	0	chr20	-	11631319	49	1	0	0	0	0	1	ADGRG1	GPR56	ADGRG1	GPR56	ADGRG1;GPR56		diff	diff	diff	diff	diff	0	0
cg10126459	1	0	NC_013913.1	21665356	21665405	96	50	2	0	1.00E-14	82.4	0	chr18	+	21665356	48	2	0	0	1	1	1	Metazoa_SRP	LOC103789083	Metazoa_SRP	LOC103789083	Metazoa_SRP;LOC103789083	C1orf21	diff	diff	diff	diff	diff	0	0
cg10126552	1	0	NC_013896.1	9283218	9283170	95.92	49	2	0	3.00E-14	80.6	0	chr1	-	9283218	47	2	0	0	0	0	2	DCT	LOC100389350	DCT	LOC100389350	DCT;LOC100389350	GPC6-AS1;GPC6	diff	diff	diff	diff	diff	0	0
cg10126624	1	0	NC_013900.1	134647386	134647435	94	50	3	0	4.00E-13	77	0	chr5	+	134647435	47	3	0	0	0	0	3	ZDHHC20	ZDHHC20	ZDHHC20	ZDHHC20	ZDHHC20	ZDHHC20	match	match	match	match	match	0	0
cg10127085	1	0	NC_013906.1	116898975	116898926	96	50	2	0	1.00E-14	82.4	0	chr11	-	116898975	48	2	0	0	0	0	2	SYT7	SYT7	SYT7	SYT7	SYT7	SYT7	match	match	match	match	match	0	0
cg10127221	1	0	NC_013904.1	101535358	101535407	94	50	3	0	4.00E-13	77	0	chr9	+	101535407	47	3	0	0	0	0	3	Metazoa_SRP	FAM109A	Metazoa_SRP	FAM109A	Metazoa_SRP;FAM109A	FAM109A	diff	match	diff	match	match	0	0
cg10127249	1	0	NC_013917.1	35909848	35909799	96	50	2	0	1.00E-14	82.4	0	chr22	-	35909799	48	2	0	0	0	0	2	ZNF576	SRRM5	ZNF576	SRRM5	ZNF576;SRRM5	ZNF428	diff	diff	diff	diff	diff	0	0
cg10127483	1	0	NC_013902.1	145359272	145359320	100	49	0	0	7.00E-17	89.7	0	chr7	+	145359272	49	0	0	0	0	0	0	SORT1	SYPL2	SORT1	SYPL2	SORT1;SYPL2	SYPL2	diff	match	diff	match	match	0	0
cg10128806	1	0	NC_013898.1	116479737	116479688	94	50	3	0	4.00E-13	77	0	chr3	-	116479737	47	3	0	0	0	0	3	FRAS1	FRAS1	FRAS1	FRAS1	FRAS1	FRAS1	match	match	match	match	match	0	0
cg10129190	1	0	NC_013896.1	137483388	137483339	100	50	0	0	2.00E-17	91.5	0	chr1	-	137483388	50	0	0	0	0	0	0	CREB3	TPM2	CREB3	TPM2	CREB3;TPM2	TLN1	diff	diff	diff	diff	diff	0	0
cg10129201	1	0	NC_013916.1	30151420	30151469	94	50	3	0	4.00E-13	77	0	chr21	+	30151469	47	3	0	0	0	0	3	APP	APP	APP	APP	APP	APP	match	match	match	match	match	1	0
cg10129218	1	0	NC_013899.1	86935361	86935312	92	50	4	0	5.00E-12	73.4	0	chr4	-	86935312	46	4	0	0	0	0	4	Y_RNA	LOC103792539	Y_RNA	LOC103792539	Y_RNA;LOC103792539	LOC101928911	diff	diff	diff	diff	diff	0	0
cg10129391	1	0	NC_013898.1	139846231	139846183	94	50	2	1	5.00E-12	73.4	0	chr3	-	139846183	46	3	1	1	1	1	2	LNX1	LOC103792040	LNX1	LOC103792040	LNX1;LOC103792040		diff	diff	diff	diff	diff	0	0
cg10129547	1	0	NC_013896.1	194306824	194306873	96	50	2	0	1.00E-14	82.4	0	chr1	+	194306824	48	2	0	0	0	0	2	EIF4ENIF1	EIF4ENIF1	EIF4ENIF1	EIF4ENIF1	EIF4ENIF1	EIF4ENIF1	match	match	match	match	match	0	0
cg10129665	1	0	NC_013904.1	42641238	42641287	100	50	0	0	2.00E-17	91.5	0	chr9	+	42641287	50	0	0	0	0	0	0	CALCOCO1	CALCOCO1	CALCOCO1	CALCOCO1	CALCOCO1		diff	diff	diff	diff	diff	0	0
cg10129816	1	0	NC_013903.1	81933697	81933648	96	50	2	0	1.00E-14	82.4	0	chr8	-	81933697	48	2	0	0	0	0	2	GPR85	GPR85	GPR85	GPR85	GPR85	GPR85	match	match	match	match	match	1	0
cg10129984	1	0	NC_013903.1	95637608	95637657	92	50	4	0	5.00E-12	73.4	0	chr8	+	95637657	46	4	0	0	0	0	4	GBX1	GBX1	GBX1	GBX1	GBX1	GBX1	match	match	match	match	match	0	0
cg10130021	1	0	NC_013905.1	63754177	63754128	96	50	2	0	1.00E-14	82.4	0	chr10	-	63754177	48	2	0	0	0	0	2	SEC23A	SEC23A	SEC23A	SEC23A	SEC23A	SEC23A	match	match	match	match	match	0	0
cg10130401	1	0	NC_013900.1	108666656	108666704	92	50	3	1	6.00E-11	69.8	0	chr5	+	108666704	45	4	0	0	0	0	4	ATP5G1	ATP5G1	ATP5G1	ATP5G1	ATP5G1	ATP5G1	match	match	match	match	match	0	0
cg10130639	1	0	NC_013909.1	32349529	32349578	96	50	2	0	1.00E-14	82.4	0	chr14	+	32349529	48	2	0	0	0	0	2	LBX2	LBX2	LBX2	LBX2	LBX2	TTC31	diff	diff	diff	diff	diff	0	0
cg10130678	1	0	NC_013902.1	113320324	113320373	92	50	4	0	5.00E-12	73.4	0	chr7	+	113320324	46	4	0	0	0	0	4	U7	LOC103794514	U7	LOC103794514	U7;LOC103794514	AK5	diff	diff	diff	diff	diff	0	0
cg10130860	1	0	NC_013902.1	77324979	77325028	100	50	0	0	2.00E-17	91.5	0	chr7	+	77325028	50	0	0	0	0	0	0	PPIH	PPIH	PPIH	PPIH	PPIH	PPIH	match	match	match	match	match	0	0
cg10131026	1	0	NC_013911.1	72985241	72985192	94	50	3	0	4.00E-13	77	0	chr16	-	72985192	47	3	0	0	0	0	3		LOC103788636		LOC103788636	;LOC103788636		NaN	diff	NaN	diff	diff	1	0
cg10131124	1	0	NC_013905.1	99502254	99502205	96	50	2	0	1.00E-14	82.4	0	chr10	-	99502254	48	2	0	1	1	1	1	VSX2	VSX2	VSX2	VSX2	VSX2		diff	diff	diff	diff	diff	1	0
cg10131194	1	0	NC_013911.1	47954848	47954799	100	50	0	0	2.00E-17	91.5	0	chr16	-	47954799	50	0	0	0	0	0	0	GDF6	GDF6	GDF6	GDF6	GDF6	GDF6	match	match	match	match	match	0	0
cg10131483	1	0	NC_013905.1	27440903	27440952	100	50	0	0	2.00E-17	91.5	0	chr10	+	27440903	50	0	0	0	0	0	0	GABPB1	GABPB1	GABPB1	GABPB1	GABPB1	GABPB1;FLJ10038;LOC100129387	match	match	match	match	match	0	0
cg10132348	1	0	NC_013898.1	184700283	184700234	100	50	0	0	2.00E-17	91.5	0	chr3	-	184700283	50	0	0	0	0	0	0	KIAA0232	KIAA0232	KIAA0232	KIAA0232	KIAA0232	KIAA0232	match	match	match	match	match	0	0
cg10132588	1	0	NC_013901.1	55928406	55928455	100	50	0	0	2.00E-17	91.5	0	chr6	+	55928406	50	0	0	0	0	0	0	KCNH7	KCNH7	KCNH7	KCNH7	KCNH7	KCNH7	match	match	match	match	match	0	0
cg10133284	1	0	NC_013915.1	11501673	11501722	94	50	3	0	4.00E-13	77	0	chr20	+	11501673	47	3	0	0	0	0	3	DOK4	DOK4	DOK4	DOK4	DOK4	DOK4	match	match	match	match	match	0	0
cg10133285	1	0	NC_013908.1	15430168	15430121	95.83	48	2	0	1.00E-13	78.8	0	chr13	-	15430121	46	2	0	0	1	1	1	EGR3	EGR3	EGR3	EGR3	EGR3	PEBP4	diff	diff	diff	diff	diff	0	0
cg10133465	1	0	NC_013911.1	47950657	47950608	98	50	1	0	8.00E-16	86	0	chr16	-	47950657	49	1	0	0	0	0	1	GDF6	GDF6	GDF6	GDF6	GDF6	GDF6	match	match	match	match	match	0	0
cg10133500	1	0	NC_013910.1	26069771	26069722	92	50	4	0	5.00E-12	73.4	0	chr15	-	26069722	46	4	0	0	1	1	3	TMEM115	TMEM115	TMEM115	TMEM115	TMEM115	TMEM115	match	match	match	match	match	0	0
cg10133630	1	0	NC_013906.1	73961538	73961489	94	50	3	0	4.00E-13	77	0	chr11	-	73961489	47	3	0	0	0	0	3	RNF141	RNF141	RNF141	RNF141	RNF141	RNF141	match	match	match	match	match	0	0
cg10133904	1	0	NC_013907.1	88289832	88289783	94	50	3	0	4.00E-13	77	0	chr12	-	88289832	47	3	0	0	0	0	3	LZTS2	LZTS2	LZTS2	LZTS2	LZTS2	LZTS2	match	match	match	match	match	0	0
cg10134527	1	0	NC_013899.1	34123963	34124012	96	50	2	0	1.00E-14	82.4	0	chr4	+	34123963	48	2	0	0	0	0	2	TAPBP	TAPBP	TAPBP	TAPBP	TAPBP	ZBTB22;TAPBP	match	match	match	match	match	0	0
cg10134748	1	0	NC_013900.1	64814359	64814407	91.84	49	4	0	2.00E-11	71.6	0	chr5	+	64814359	45	4	0	0	0	0	4	ALKBH5	ALKBH5	ALKBH5	ALKBH5	ALKBH5	MYO15A	diff	diff	diff	diff	diff	0	0
cg10134762	1	0	NC_013908.1	60600815	60600864	98	50	1	0	8.00E-16	86	0	chr13	+	60600815	49	1	0	0	0	0	1		LOC100399362		LOC100399362	;LOC100399362	CABLES1	diff	diff	diff	diff	diff	0	0
cg10134882	1	0	NC_013904.1	54291145	54291096	96	50	2	0	1.00E-14	82.4	0	chr9	-	54291096	48	2	0	0	0	0	2	LEMD3	LEMD3	LEMD3	LEMD3	LEMD3	LEMD3	match	match	match	match	match	0	0
cg10135293	1	0	NC_013900.1	51257350	51257397	97.92	48	1	0	1.00E-14	82.4	0	chr5	+	51257350	47	1	0	0	0	0	1	BMP7	BMP7	BMP7	BMP7	BMP7		diff	diff	diff	diff	diff	0	0
cg10135483	1	0	NC_013899.1	85971306	85971355	100	50	0	0	2.00E-17	91.5	0	chr4	+	85971306	50	0	0	0	0	0	0		LOC100388534		LOC100388534	;LOC100388534	HTR1E	diff	diff	diff	diff	diff	0	0
cg10136354	1	0	NC_013909.1	33849647	33849598	100	50	0	0	2.00E-17	91.5	0	chr14	-	33849647	50	0	0	0	0	0	0	EMX1	EMX1	EMX1	EMX1	EMX1	EMX1	match	match	match	match	match	0	0
cg10136560	1	0	NC_013898.1	53169801	53169850	100	50	0	0	2.00E-17	91.5	0	chr3	+	53169850	50	0	0	0	0	0	0	7SK	MGST2	7SK	MGST2	7SK;MGST2	MAML3	diff	diff	diff	diff	diff	0	0
cg10136671	1	0	NC_013903.1	103319822	103319773	94	50	3	0	4.00E-13	77	0	chr8	-	103319822	47	3	0	0	0	0	3	EPHB6	EPHB6	EPHB6	EPHB6	EPHB6	EPHB6	match	match	match	match	match	0	0
cg10136736	1	0	NC_013898.1	7050394	7050345	98	50	1	0	8.00E-16	86	0	chr3	-	7050394	49	1	0	0	0	0	1	U2	LOC100386615	U2	LOC100386615	U2;LOC100386615	ODZ3	diff	diff	diff	diff	diff	1	0
cg10136738	1	0	NC_013909.1	46486145	46486190	95.65	46	2	0	1.00E-12	75.2	0	chr14	+	46486190	44	2	0	0	0	1	1	PAPOLG	PAPOLG	PAPOLG	PAPOLG	PAPOLG	PAPOLG	match	match	match	match	match	0	0
cg10137155	1	0	NC_013910.1	43184873	43184827	93.62	47	1	1	6.00E-11	69.8	0	chr15	-	43184827	44	3	0	0	0	0	3	KBTBD8	KBTBD8	KBTBD8	KBTBD8	KBTBD8	KBTBD8	match	match	match	match	match	1	0
cg10137337	1	0	NC_013897.1	59709470	59709421	98	50	1	0	8.00E-16	86	0	chr2	-	59709470	49	1	0	0	0	0	1	RNF130	RNF130	RNF130	RNF130	RNF130	RNF130	match	match	match	match	match	0	0
cg10137397	1	0	NC_013910.1	27795442	27795491	92	50	4	0	5.00E-12	73.4	0	chr15	+	27795442	46	4	0	0	0	0	4	DUSP7	LOC103788244	DUSP7	LOC103788244	DUSP7;LOC103788244		diff	diff	diff	diff	diff	0	0
cg10137429	1	0	NC_013910.1	31440116	31440067	94	50	3	0	4.00E-13	77	0	chr15	-	31440116	47	3	0	0	0	0	3	U6	LOC103788260	U6	LOC103788260	U6;LOC103788260	ERC2	diff	diff	diff	diff	diff	0	0
cg10137837	1	0	NC_013900.1	74866752	74866703	96	50	2	0	1.00E-14	82.4	0	chr5	-	74866752	48	2	0	0	1	1	1	BCL6B	BCL6B	BCL6B	BCL6B	BCL6B	BCL6B	match	match	match	match	match	0	0
cg10137944	1	0	NC_013900.1	65417449	65417401	93.88	49	3	0	1.00E-12	75.2	0	chr5	-	65417449	46	3	0	0	0	0	3	PEMT	PEMT	PEMT	PEMT	PEMT	PEMT	match	match	match	match	match	1	1
cg10137979	1	0	NC_013911.1	85251690	85251641	92	50	4	0	5.00E-12	73.4	0	chr16	-	85251641	46	4	0	0	0	0	4	NUDCD1	ENY2	NUDCD1	NUDCD1	NUDCD1;ENY2	ENY2;NUDCD1	match	match	match	match	match	0	0
cg10138041	1	0	NC_013900.1	74376501	74376452	92	50	4	0	5.00E-12	73.4	0	chr5	-	74376452	46	4	0	0	0	0	4	POLR2A	SLC35G6	POLR2A	SLC35G6	POLR2A;SLC35G6	ZBTB4;POLR2A	match	diff	match	diff	match	0	0
cg10138310	1	0	NC_013918.1	140459898	140459851	91.67	48	4	0	6.00E-11	69.8	0	chrX	-	140459898	44	4	0	0	0	0	4	ARHGAP4	LOC100412835	ARHGAP4	LOC100412835	ARHGAP4;LOC100412835	ARHGAP4	match	diff	match	diff	match	0	0
cg10138313	1	0	NW_003188040.1	236481	236530	96	50	2	0	1.00E-14	82.4	0	scaffoldCJAUN_random_322,	+	236530	48	2	0	0	0	0	2		LOC103790901		LOC103790901	;LOC103790901	NCRNA00207	diff	diff	diff	diff	diff	0	0
cg10138395	1	0	NC_013912.1	9663171	9663220	100	50	0	0	2.00E-17	91.5	0	chr17	+	9663171	50	0	0	0	0	0	0	MECOM	LOC103788718	MECOM	LOC103788718	MECOM;LOC103788718	MECOM	match	diff	match	diff	match	0	0
cg10138522	1	0	NC_013901.1	122006325	122006372	93.88	49	2	1	2.00E-11	71.6	0	chr6	+	122006325	45	3	0	0	0	0	3	INO80D	LOC103793907	INO80D	LOC103793907	INO80D;LOC103793907	INO80D	match	diff	match	diff	match	1	0
cg10138791	1	0	NC_013910.1	5596918	5596966	100	49	0	0	7.00E-17	89.7	0	chr15	+	5596918	49	0	0	0	0	0	0	Y_RNA	ABCC5	Y_RNA	ABCC5	Y_RNA;ABCC5	ABCC5	diff	match	diff	match	match	0	0
cg10139015	1	0	NC_013906.1	110708266	110708217	94	50	3	0	4.00E-13	77	0	chr11	-	110708217	47	3	0	0	0	0	3	PSMC3	PSMC3	PSMC3	PSMC3	PSMC3	PSMC3	match	match	match	match	match	0	0
cg10139037	1	0	NC_013900.1	109527094	109527045	94	50	3	0	4.00E-13	77	0	chr5	-	109527045	47	3	0	1	1	1	2	NFE2L1	NFE2L1	NFE2L1	NFE2L1	NFE2L1	NFE2L1	match	match	match	match	match	0	0
cg10139430	1	0	NC_013906.1	120578870	120578919	94	50	3	0	4.00E-13	77	0	chr11	+	120578870	47	3	0	0	0	0	3	MA_r332_jsm910EBr	C11H11orf85	MA_r332_jsm910EBr	C11H11orf85	MA_r332_jsm910EBr;C11H11orf85	C11orf85	diff	diff	diff	diff	diff	1	0
cg10139476	1	0	NC_013908.1	37860143	37860192	92	50	4	0	5.00E-12	73.4	0	chr13	+	37860143	46	4	0	0	0	0	4	C13H8orf4	C13H8orf4	C13H8orf4	C13H8orf4	C13H8orf4		diff	diff	diff	diff	diff	1	1
cg10139614	1	0	NC_013915.1	43293551	43293600	92	50	4	0	5.00E-12	73.4	0	chr20	+	43293600	46	4	0	0	0	0	4	APRT	APRT	APRT	APRT	APRT	APRT	match	match	match	match	match	0	0
cg10139739	1	0	NC_013897.1	8700324	8700373	92	50	4	0	5.00E-12	73.4	0	chr2	+	8700373	46	4	0	0	0	0	4	HIP1	LOC103788243	HIP1	LOC103788243	HIP1;LOC103788243	HIP1	match	diff	match	diff	match	0	0
cg10139765	1	0	NC_013910.1	5420550	5420501	92	50	4	0	5.00E-12	73.4	0	chr15	-	5420550	46	4	0	0	0	0	4	YEATS2	LOC103788159	YEATS2	LOC103788159	YEATS2;LOC103788159	YEATS2	match	diff	match	diff	match	0	0
cg10139947	1	0	NC_013909.1	9293478	9293429	96	50	2	0	1.00E-14	82.4	0	chr14	-	9293478	48	2	0	0	0	0	2	SNORA72	LOC103787792	SNORA72	LOC103787792	SNORA72;LOC103787792		diff	diff	diff	diff	diff	0	0
cg10140182	1	0	NC_013918.1	7370131	7370083	100	49	0	0	7.00E-17	89.7	0	chrX	-	7370131	49	0	0	0	0	0	0	TBL1X	LOC103790168	TBL1X	LOC103790168	TBL1X;LOC103790168		diff	diff	diff	diff	diff	0	0
cg10140391	1	0	NC_013910.1	64841414	64841463	98	50	1	0	8.00E-16	86	0	chr15	+	64841414	49	1	0	0	0	0	1		RPL32		RPL32	;RPL32	IQSEC1	diff	diff	diff	diff	diff	0	0
cg10140638	1	0	NC_013901.1	135718317	135718268	98	50	1	0	8.00E-16	86	0	chr6	-	135718268	49	1	0	0	1	1	0	PTPRN	PTPRN	PTPRN	PTPRN	PTPRN	PTPRN	match	match	match	match	match	0	0
cg10140784	1	0	NC_013904.1	538138	538089	92	50	4	0	5.00E-12	73.4	0	chr9	-	538089	46	4	0	0	0	0	4	ASB8	PFKM	ASB8	PFKM	ASB8;PFKM	PFKM	diff	match	diff	match	match	0	0
cg10141008	1	0	NC_013896.1	40336389	40336438	98	50	1	0	8.00E-16	86	0	chr1	+	40336389	49	1	0	0	0	0	1	Y_RNA	LOC103788360	Y_RNA	LOC103788360	Y_RNA;LOC103788360		diff	diff	diff	diff	diff	0	0
cg10141022	1	0	NC_013903.1	105176166	105176117	96	50	2	0	1.00E-14	82.4	0	chr8	-	105176166	48	2	0	0	0	0	2	BRAF	LOC103795000	BRAF	LOC103795000	BRAF;LOC103795000	BRAF	match	diff	match	diff	match	0	0
cg10141075	1	0	NC_013901.1	152195485	152195534	96	50	2	0	1.00E-14	82.4	0	chr6	+	152195485	48	2	0	0	0	0	2		AGAP1		AGAP1	;AGAP1	AGAP1	diff	match	diff	match	match	0	0
cg10141261	1	0	NC_013907.1	112000858	112000907	100	50	0	0	2.00E-17	91.5	0	chr12	+	112000858	50	0	0	0	0	0	0	CHST15	CHST15	CHST15	CHST15	CHST15	CHST15	match	match	match	match	match	0	0
cg10141377	1	0	NC_013900.1	111458668	111458717	94	50	3	0	4.00E-13	77	0	chr5	+	111458717	47	3	0	0	0	0	3	NEUROD2	NEUROD2	NEUROD2	NEUROD2	NEUROD2	NEUROD2	match	match	match	match	match	0	0
cg10141508	1	0	NC_013900.1	42261357	42261406	96	50	2	0	1.00E-14	82.4	0	chr5	+	42261357	48	2	0	0	0	0	2	Metazoa_SRP	LOC103792925	Metazoa_SRP	LOC103792925	Metazoa_SRP;LOC103792925		diff	diff	diff	diff	diff	0	0
cg10141715	1	0	NC_013904.1	91369973	91370022	96	50	2	0	1.00E-14	82.4	0	chr9	+	91370022	48	2	0	0	0	0	2	SLC5A8	SLC5A8	SLC5A8	SLC5A8	SLC5A8	SLC5A8	match	match	match	match	match	0	0
cg10141721	1	0	NC_013911.1	13361384	13361433	100	50	0	0	2.00E-17	91.5	0	chr16	+	13361384	50	0	0	0	0	0	0	CHD7	LOC100412548	CHD7	LOC100412548	CHD7;LOC100412548	CHD7	match	diff	match	diff	match	0	0
cg10142252	1	0	NC_013918.1	118967265	118967219	97.87	47	1	0	3.00E-14	80.6	0	chrX	-	118967265	46	1	0	0	0	0	1	ARHGAP36	ARHGAP36	ARHGAP36	ARHGAP36	ARHGAP36	FLJ30058	diff	diff	diff	diff	diff	0	0
cg10142997	1	0	NC_013896.1	48207493	48207542	94	50	3	0	4.00E-13	77	0	chr1	+	48207493	47	3	0	0	0	0	3		LOC103789401		LOC103789401	;LOC103789401	PCDH9	diff	diff	diff	diff	diff	1	0
cg10143030	1	0	NC_013909.1	79507718	79507767	96	50	2	0	1.00E-14	82.4	0	chr14	+	79507767	48	2	0	0	0	0	2	SNORD53_SNORD92	WDR43	SNORD53_SNORD92	WDR43	SNORD53_SNORD92;WDR43	WDR43;SNORD92	diff	match	diff	match	match	0	0
cg10143067	1	0	NC_013907.1	104855379	104855428	94	50	3	0	4.00E-13	77	0	chr12	+	104855428	47	3	0	0	0	0	3	VAX1	VAX1	VAX1	VAX1	VAX1	VAX1	match	match	match	match	match	0	0
cg10143122	1	0	NC_013898.1	46647510	46647461	92	50	4	0	5.00E-12	73.4	0	chr3	-	46647461	46	4	0	0	0	0	4	LSM6	LOC103791857	LSM6	LOC103791857	LSM6;LOC103791857	SLC10A7	diff	diff	diff	diff	diff	0	0
cg10143146	1	0	NC_013899.1	33995657	33995604	88.89	54	2	1	6.00E-11	69.8	0	chr4	-	33995604	48	6	0	0	0	0	6	COL11A2	COL11A2	COL11A2	COL11A2	COL11A2	COL11A2;RXRB	match	match	match	match	match	0	0
cg10143349	1	0	NC_013913.1	37090195	37090146	92	50	4	0	5.00E-12	73.4	0	chr18	-	37090195	46	4	0	0	0	0	4	NME7	NME7	NME7	NME7	NME7	BLZF1;NME7	match	match	match	match	match	0	0
cg10143603	1	0	NC_013915.1	5018104	5018153	94	50	3	0	4.00E-13	77	0	chr20	+	5018104	47	3	0	0	0	0	3	SALL1	SALL1	SALL1	SALL1	SALL1		diff	diff	diff	diff	diff	0	0
cg10143731	1	0	NC_013913.1	35186400	35186351	94	50	3	0	4.00E-13	77	0	chr18	-	35186351	47	3	0	0	0	0	3	PRRC2C	PRRC2C	PRRC2C	PRRC2C	PRRC2C	BAT2L2	diff	diff	diff	diff	diff	0	0
cg10143783	1	0	NC_013906.1	126430401	126430352	94	50	3	0	4.00E-13	77	0	chr11	-	126430401	47	3	0	0	0	0	3	Y_RNA	LOC103796421	Y_RNA	LOC103796421	Y_RNA;LOC103796421	SHANK2	diff	diff	diff	diff	diff	0	0
cg10143811	1	0	NC_013904.1	4836689	4836640	100	50	0	0	2.00E-17	91.5	0	chr9	-	4836640	50	0	0	0	0	0	0	LMO3	LMO3	LMO3	LMO3	LMO3	LMO3	match	match	match	match	match	0	0
cg10144275	1	0	NC_013903.1	103406249	103406200	94	50	3	0	4.00E-13	77	0	chr8	-	103406200	47	3	0	0	0	0	3	TRBV30	LOC100395240	TRBV30	LOC100395240	TRBV30;LOC100395240	PRSS1	diff	diff	diff	diff	diff	1	0
cg10144336	1	0	NC_013902.1	1927165	1927214	96	50	2	0	1.00E-14	82.4	0	chr7	+	1927214	48	2	0	0	0	0	2	PFKP	PFKP	PFKP	PFKP	PFKP		diff	diff	diff	diff	diff	0	0
cg10144434	1	0	NC_013914.1	12665714	12665665	98	50	1	0	8.00E-16	86	0	chr19	-	12665665	49	1	0	0	0	0	1	DTL	INTS7	DTL	INTS7	DTL;INTS7	INTS7;DTL	match	match	match	match	match	0	0
cg10144554	1	0	NC_013900.1	131507906	131507955	94	50	3	0	4.00E-13	77	0	chr5	+	131507906	47	3	0	0	0	1	2	CD7	CD7	CD7	CD7	CD7		diff	diff	diff	diff	diff	0	0
cg10144598	1	0	NC_013914.1	25402921	25402876	97.83	46	1	0	1.00E-13	78.8	0	chr19	-	25402876	45	1	0	0	0	0	1	ATP2B4	ATP2B4	ATP2B4	ATP2B4	ATP2B4	ATP2B4	match	match	match	match	match	0	0
cg10144604	1	0	NC_013900.1	52881135	52881184	98	50	1	0	8.00E-16	86	0	chr5	+	52881184	49	1	0	0	0	0	1	GNAS	LOC103792972	GNAS	LOC103792972	GNAS;LOC103792972	GNAS	match	diff	match	diff	match	1	0
cg10144958	1	0	NC_013905.1	20849356	20849307	94	50	3	0	4.00E-13	77	0	chr10	-	20849356	47	3	0	0	0	0	3	ELL3	ELL3	ELL3	ELL3	ELL3	ELL3;SERF2	match	match	match	match	match	0	0
cg10145022	1	0	NC_013917.1	27078030	27078078	94	50	2	1	5.00E-12	73.4	0	chr22	+	27078030	46	3	0	0	1	1	2	PDCD5	PDCD5	PDCD5	PDCD5	PDCD5	PDCD5	match	match	match	match	match	0	0
cg10145428	1	0	NC_013904.1	100174634	100174587	91.67	48	4	0	6.00E-11	69.8	0	chr9	-	100174587	44	4	0	0	0	0	4	C12orf76	ANKRD13A	C12orf76	ANKRD13A	C12orf76;ANKRD13A	ANKRD13A	diff	match	diff	match	match	0	0
cg10145584	1	0	NC_013906.1	15584027	15584076	96	50	2	0	1.00E-14	82.4	0	chr11	+	15584076	48	2	0	0	0	0	2	IL10RA	IL10RA	IL10RA	IL10RA	IL10RA	IL10RA	match	match	match	match	match	2	0
cg10145640	1	0	NC_013903.1	50425669	50425620	94	50	3	0	4.00E-13	77	0	chr8	-	50425620	47	3	0	0	0	0	3	DLX5	DLX5	DLX5	DLX5	DLX5		diff	diff	diff	diff	diff	0	0
cg10145926	1	0	NC_013905.1	121033208	121033159	96	50	2	0	1.00E-14	82.4	0	chr10	-	121033208	48	2	0	0	0	0	2	SYNE3	LOC100404919	SYNE3	LOC100404919	SYNE3;LOC100404919	C14orf139	diff	diff	diff	diff	diff	0	0
cg10146462	1	0	NC_013909.1	31118536	31118585	94	50	3	0	4.00E-13	77	0	chr14	+	31118536	47	3	0	0	0	0	3	GCFC2	GCFC2	GCFC2	GCFC2	GCFC2	C2orf3	diff	diff	diff	diff	diff	0	0
cg10146807	1	0	NC_013906.1	106483980	106484029	94	50	3	0	4.00E-13	77	0	chr11	+	106484029	47	3	0	0	0	0	3	API5	API5	API5	API5	API5	API5	match	match	match	match	match	0	0
cg10146874	1	0	NC_013918.1	117977760	117977804	97.78	45	1	0	4.00E-13	77	0	chrX	+	117977760	44	1	0	0	0	0	1	ELF4	LOC100386643	ELF4	LOC100386643	ELF4;LOC100386643	ELF4	match	diff	match	diff	match	0	0
cg10146895	1	0	NC_013899.1	83547546	83547497	100	50	0	0	2.00E-17	91.5	0	chr4	-	83547546	50	0	0	0	0	0	0	TBX18	LOC103792536	TBX18	LOC103792536	TBX18;LOC103792536	TBX18	match	diff	match	diff	match	0	0
cg10147207	1	0	NC_013902.1	74570764	74570715	94	50	3	0	4.00E-13	77	0	chr7	-	74570764	47	3	0	0	0	0	3		LOC103794370		LOC103794370	;LOC103794370	GTF2IRD2P	diff	diff	diff	diff	diff	0	0
cg10147298	1	0	NC_013904.1	98714309	98714262	91.67	48	4	0	6.00E-11	69.8	0	chr9	-	98714309	44	4	0	0	0	0	4	SELPLG	SELPLG	SELPLG	SELPLG	SELPLG	SELPLG	match	match	match	match	match	2	0
cg10147375	1	0	NC_013909.1	46782993	46783042	100	50	0	0	2.00E-17	91.5	0	chr14	+	46782993	50	0	0	0	0	0	0	Y_RNA	BCL11A	Y_RNA	BCL11A	Y_RNA;BCL11A	BCL11A	diff	match	diff	match	match	0	0
cg10147462	1	0	NC_013911.1	88586193	88586242	94	50	3	0	4.00E-13	77	0	chr16	+	88586242	47	3	0	0	0	0	3	U4	LOC100385048	U4	LOC100385048	U4;LOC100385048		diff	diff	diff	diff	diff	1	0
cg10147632	1	0	NC_013913.1	28158166	28158117	100	50	0	0	2.00E-17	91.5	0	chr18	-	28158166	50	0	0	0	0	0	0	ANGPTL1	ANGPTL1	ANGPTL1	ANGPTL1	ANGPTL1	ANGPTL1;RALGPS2	match	match	match	match	match	2	0
cg10147666	1	0	NC_013901.1	135151216	135151169	91.67	48	4	0	6.00E-11	69.8	0	chr6	-	135151216	44	4	0	0	0	0	4	CYP27A1	CYP27A1	CYP27A1	CYP27A1	CYP27A1	CYP27A1	match	match	match	match	match	0	0
cg10147797	1	0	NC_013915.1	36154155	36154106	92	50	4	0	5.00E-12	73.4	0	chr20	-	36154106	46	4	0	1	1	1	3		SDR42E1		SDR42E1	;SDR42E1	SDR42E1	diff	match	diff	match	match	0	0
cg10147875	1	0	NC_013917.1	41025607	41025656	98	50	1	0	8.00E-16	86	0	chr22	+	41025656	49	1	0	0	0	0	1	PPFIA3	PPFIA3	PPFIA3	PPFIA3	PPFIA3	PPFIA3	match	match	match	match	match	0	0
cg10148280	1	0	NC_013912.1	28127091	28127140	92	50	4	0	5.00E-12	73.4	0	chr17	+	28127140	46	4	0	0	0	0	4	HPS3	HPS3	HPS3	HPS3	HPS3	HPS3	match	match	match	match	match	0	0
cg10148441	1	0	NC_013905.1	34342953	34343002	94	50	3	0	4.00E-13	77	0	chr10	+	34343002	47	3	0	0	0	0	3	TYRO3	TYRO3	TYRO3	TYRO3	TYRO3	ETFA;TYRO3P	diff	diff	diff	diff	diff	1	0
cg10148473	1	0	NC_013904.1	64873268	64873219	92	50	4	0	5.00E-12	73.4	0	chr9	-	64873219	46	4	0	0	0	0	4	KCNC2	LOC100405757	KCNC2	LOC100405757	KCNC2;LOC100405757	KCNC2	match	diff	match	diff	match	0	0
cg10148764	1	0	NC_013909.1	5338150	5338101	96	50	2	0	1.00E-14	82.4	0	chr14	-	5338101	48	2	0	0	0	0	2	RPL31	RPL31	RPL31	RPL31	RPL31	RPL31	match	match	match	match	match	1	0
cg10148829	1	0	NC_013896.1	172029739	172029788	94	50	3	0	4.00E-13	77	0	chr1	+	172029788	47	3	0	0	0	0	3	SLC25A25	LOC103795142	SLC25A25	LOC103795142	SLC25A25;LOC103795142	SLC25A25	match	diff	match	diff	match	0	0
cg10148968	1	0	NC_013910.1	15866480	15866431	96	50	2	0	1.00E-14	82.4	0	chr15	-	15866480	48	2	0	0	0	1	1	HES1	HES1	HES1	HES1	HES1		diff	diff	diff	diff	diff	0	0
cg10149054	1	0	NC_013905.1	2265863	2265909	93.62	47	3	0	2.00E-11	71.6	0	chr10	+	2265863	44	3	0	0	0	0	3	FOXB1	FOXB1	FOXB1	FOXB1	FOXB1		diff	diff	diff	diff	diff	0	0
cg10149091	1	0	NC_013909.1	46057135	46057086	92	50	4	0	5.00E-12	73.4	0	chr14	-	46057086	46	4	0	0	0	1	3		AHSA2		AHSA2	;AHSA2	AHSA2	diff	match	diff	match	match	0	0
cg10149336	1	0	NC_013907.1	22427381	22427430	92	50	4	0	5.00E-12	73.4	0	chr12	+	22427430	46	4	0	0	0	0	4		LOC100407596		LOC100407596	;LOC100407596	EARS2	diff	diff	diff	diff	diff	0	0
cg10149487	1	0	NC_013910.1	60083474	60083523	92	50	4	0	5.00E-12	73.4	0	chr15	+	60083474	46	4	0	0	0	0	4	U4atac	LOC103788316	U4atac	LOC103788316	U4atac;LOC103788316	LMCD1-AS1	diff	diff	diff	diff	diff	0	0
cg10149856	1	0	NC_013899.1	107122857	107122906	96	50	2	0	1.00E-14	82.4	0	chr4	+	107122857	48	2	0	0	0	0	2	SOBP	LOC103792575	SOBP	LOC103792575	SOBP;LOC103792575	SOBP	match	diff	match	diff	match	0	0
cg10149889	1	0	NC_013910.1	9866798	9866847	100	50	0	0	2.00E-17	91.5	0	chr15	+	9866847	50	0	0	0	0	0	0	LPP	LPP	LPP	LPP	LPP	LPP	match	match	match	match	match	0	0
cg10149975	1	0	NC_013898.1	128368980	128368931	98	50	1	0	8.00E-16	86	0	chr3	-	128368931	49	1	0	0	0	0	1	EPHA5	EPHA5	EPHA5	EPHA5	EPHA5	EPHA5;EPHA5-AS1	match	match	match	match	match	0	0
cg10150151	1	0	NC_013896.1	152864381	152864430	96	50	2	0	1.00E-14	82.4	0	chr1	+	152864381	48	2	0	0	0	0	2	Metazoa_SRP	LOC103794388	Metazoa_SRP	LOC103794388	Metazoa_SRP;LOC103794388	PTPN3	diff	diff	diff	diff	diff	0	0
cg10150592	1	0	NC_013907.1	87951781	87951732	92	50	4	0	5.00E-12	73.4	0	chr12	-	87951732	46	4	0	0	0	0	4	PAX2	LOC103796787	PAX2	LOC103796787	PAX2;LOC103796787		diff	diff	diff	diff	diff	0	0
cg10150764	1	0	NC_013904.1	16478732	16478777	95.65	46	2	0	1.00E-12	75.2	0	chr9	+	16478777	44	2	0	0	0	0	2	KCNA6	LOC103795149	KCNA6	LOC103795149	KCNA6;LOC103795149	KCNA6	match	diff	match	diff	match	0	0
cg10150813	1	0	NC_013898.1	165171767	165171816	92	50	4	0	5.00E-12	73.4	0	chr3	+	165171816	46	4	0	0	0	0	4	SEL1L3	SEL1L3	SEL1L3	SEL1L3	SEL1L3	SEL1L3	match	match	match	match	match	0	0
cg10150962	1	0	NC_013915.1	40745433	40745482	92	50	4	0	5.00E-12	73.4	0	chr20	+	40745482	46	4	0	0	0	0	4		LOC103789544		LOC103789544	;LOC103789544		NaN	diff	NaN	diff	diff	0	0
cg10151219	1	0	NC_013905.1	123773215	123773264	92	50	4	0	5.00E-12	73.4	0	chr10	+	123773215	46	4	0	0	0	0	4		LOC103795923		LOC103795923	;LOC103795923		NaN	diff	NaN	diff	diff	0	0
cg10151248	1	0	NC_013906.1	122635338	122635289	96	50	2	0	1.00E-14	82.4	0	chr11	-	122635338	48	2	0	0	0	0	2	LRFN4	LRFN4	LRFN4	LRFN4	LRFN4	PC	diff	diff	diff	diff	diff	0	0
cg10151473	1	0	NC_013902.1	6116827	6116876	92	50	4	0	5.00E-12	73.4	0	chr7	+	6116827	46	4	0	0	1	1	3	ITIH5	ITIH5	ITIH5	ITIH5	ITIH5	ITIH5	match	match	match	match	match	0	0
cg10151645	1	0	NC_013896.1	194210386	194210435	94	50	3	0	4.00E-13	77	0	chr1	+	194210435	47	3	0	0	0	0	3	Metazoa_SRP	DRG1	Metazoa_SRP	DRG1	Metazoa_SRP;DRG1	DRG1	diff	match	diff	match	match	0	0
cg10151685	1	0	NC_013901.1	18641293	18641245	95.92	49	2	0	3.00E-14	80.6	0	chr6	-	18641245	47	2	0	0	0	0	2	ACAN	ACAN	ACAN	ACAN	ACAN		diff	diff	diff	diff	diff	1	0
cg10151737	1	0	NC_013899.1	171351176	171351127	92	50	4	0	5.00E-12	73.4	0	chr4	-	171351176	46	4	0	0	0	0	4	FAM120B	FAM120B	FAM120B	FAM120B	FAM120B	FAM120B	match	match	match	match	match	1	0
cg10151901	1	0	NC_013901.1	11035333	11035382	100	50	0	0	2.00E-17	91.5	0	chr6	+	11035382	50	0	0	0	0	0	0		NR2F2		NR2F2	;NR2F2		NaN	diff	NaN	diff	diff	0	0
cg10151903	1	0	NW_003188040.1	70966	70919	95.83	48	2	0	1.00E-13	78.8	0	scaffoldCJAUN_random_322,	-	70919	46	2	0	0	0	0	2		LOC103790900		LOC103790900	;LOC103790900		NaN	diff	NaN	diff	diff	0	0
cg10152094	1	0	NC_013913.1	8165303	8165352	96	50	2	0	1.00E-14	82.4	0	chr18	+	8165352	48	2	0	0	0	0	2	C18H1orf43	C18H1orf43	C18H1orf43	C18H1orf43	C18H1orf43	C1orf43;UBAP2L	diff	diff	diff	diff	diff	1	0
cg10152475	1	0	NC_013904.1	108508229	108508180	94	50	3	0	4.00E-13	77	0	chr9	-	108508229	47	3	0	0	0	0	3	5S_rRNA	KSR2	5S_rRNA	KSR2	5S_rRNA;KSR2	KSR2	diff	match	diff	match	match	1	0
cg10152627	1	0	NC_013910.1	4245950	4245999	96	50	2	0	1.00E-14	82.4	0	chr15	+	4245950	48	2	0	0	0	0	2	U6	LOC103788153	U6	LOC103788153	U6;LOC103788153		diff	diff	diff	diff	diff	0	0
cg10153031	1	0	NC_013897.1	24613992	24613943	96	50	2	0	1.00E-14	82.4	0	chr2	-	24613992	48	2	0	0	0	0	2	NUDCD2	NUDCD2	NUDCD2	NUDCD2	NUDCD2	HMMR;NUDCD2	match	match	match	match	match	0	0
cg10153082	1	0	NC_013902.1	2026057	2026104	97.92	48	1	0	1.00E-14	82.4	0	chr7	+	2026104	47	1	0	0	0	0	1	PITRM1	PITRM1	PITRM1	PITRM1	PITRM1	PITRM1	match	match	match	match	match	0	0
cg10153335	1	0	NC_013900.1	108964753	108964802	100	50	0	0	2.00E-17	91.5	0	chr5	+	108964753	50	0	0	0	0	0	0	HOXB5	HOXB5	HOXB5	HOXB5	HOXB5	LOC404266;HOXB5	match	match	match	match	match	0	0
cg10153553	1	0	NC_013896.1	169122796	169122747	100	50	0	0	2.00E-17	91.5	0	chr1	-	169122747	50	0	0	0	0	0	0	U6	GAPVD1	U6	GAPVD1	U6;GAPVD1	GAPVD1	diff	match	diff	match	match	0	0
cg10154189	1	0	NC_013896.1	105367881	105367832	94	50	3	0	4.00E-13	77	0	chr1	-	105367881	47	3	0	0	1	1	2	RFX3	LOC103793041	RFX3	LOC103793041	RFX3;LOC103793041		diff	diff	diff	diff	diff	0	0
cg10154655	1	0	NC_013900.1	109658503	109658454	94	50	3	0	4.00E-13	77	0	chr5	-	109658454	47	3	0	0	0	0	3	PNPO	PNPO	PNPO	PNPO	PNPO	PNPO	match	match	match	match	match	0	0
cg10154780	1	0	NC_013897.1	28184379	28184428	96	50	2	0	1.00E-14	82.4	0	chr2	+	28184428	48	2	0	0	0	0	2	5S_rRNA	TENM2	5S_rRNA	TENM2	5S_rRNA;TENM2		diff	diff	diff	diff	diff	0	0
cg10154804	1	0	NC_013905.1	28763939	28763890	100	50	0	0	2.00E-17	91.5	0	chr10	-	28763890	50	0	0	0	0	0	0	DMXL2	DMXL2	DMXL2	DMXL2	DMXL2	DMXL2	match	match	match	match	match	0	0
cg10154826	1	0	NC_013899.1	11061259	11061308	100	50	0	0	2.00E-17	91.5	0	chr4	+	11061308	50	0	0	0	0	0	0	FAM8A1	FAM8A1	FAM8A1	FAM8A1	FAM8A1	FAM8A1	match	match	match	match	match	0	0
cg10154926	1	0	NW_003188040.1	412987	412938	96	50	2	0	1.00E-14	82.4	0	scaffoldCJAUN_random_322,	-	412938	48	2	0	0	0	0	2		HAP1		HAP1	;HAP1	HAP1	diff	match	diff	match	match	0	0
cg10154953	1	0	NC_013903.1	70608235	70608186	100	50	0	0	2.00E-17	91.5	0	chr8	-	70608235	50	0	0	0	0	0	0	PTPN12	PTPN12	PTPN12	PTPN12	PTPN12	PTPN12	match	match	match	match	match	0	0
cg10155173	1	0	NC_013909.1	69569393	69569442	96	50	2	0	1.00E-14	82.4	0	chr14	+	69569442	48	2	0	0	0	0	2		LOC100392733		LOC100392733	;LOC100392733	GALM	diff	diff	diff	diff	diff	0	0
cg10155853	1	0	NC_013901.1	46108091	46108038	88.89	54	2	1	6.00E-11	69.8	0	chr6	-	46108091	48	6	0	0	0	0	6	ITGA6	ITGA6	ITGA6	ITGA6	ITGA6	ITGA6	match	match	match	match	match	0	0
cg10156076	1	0	NC_013917.1	39243811	39243860	92	50	4	0	5.00E-12	73.4	0	chr22	+	39243811	46	4	0	0	0	1	3	C5AR2	C5AR2	C5AR2	C5AR2	C5AR2	C5AR2	match	match	match	match	match	0	0
cg10156125	1	0	NC_013898.1	79045900	79045949	96	50	2	0	1.00E-14	82.4	0	chr3	+	79045949	48	2	0	0	0	0	2	UGT8	UGT8	UGT8	UGT8	UGT8	UGT8	match	match	match	match	match	0	0
cg10156217	1	0	NC_013905.1	74452860	74452811	98	50	1	0	8.00E-16	86	0	chr10	-	74452811	49	1	0	0	0	0	1	ARF6	ARF6	ARF6	ARF6	ARF6	ARF6	match	match	match	match	match	0	0
cg10156274	1	0	NC_013904.1	9465828	9465779	94	50	3	0	4.00E-13	77	0	chr9	-	9465828	47	3	0	0	1	1	2	BCL2L14	LOC100390895	BCL2L14	LOC100390895	BCL2L14;LOC100390895	BCL2L14	match	diff	match	diff	match	0	0
cg10156568	1	0	NC_013910.1	6530324	6530373	98	50	1	0	8.00E-16	86	0	chr15	+	6530373	49	1	0	0	0	0	1		VPS8		VPS8	;VPS8	VPS8	diff	match	diff	match	match	2	0
cg10157208	1	0	NC_013917.1	12214299	12214250	98	50	1	0	8.00E-16	86	0	chr22	-	12214299	49	1	0	0	0	0	1	NFIX	LOC103789791	NFIX	LOC103789791	NFIX;LOC103789791	NFIX	match	diff	match	diff	match	0	0
cg10157251	1	0	NC_013901.1	18040997	18040948	92	50	4	0	5.00E-12	73.4	0	chr6	-	18040948	46	4	0	0	0	0	4	POLG	LOC103793643	POLG	LOC103793643	POLG;LOC103793643		diff	diff	diff	diff	diff	0	0
cg10157411	1	0	NC_013900.1	125677534	125677485	98	50	1	0	8.00E-16	86	0	chr5	-	125677485	49	1	0	0	0	0	1		SPHK1		SPHK1	;SPHK1	UBE2O	diff	diff	diff	diff	diff	0	0
cg10157558	1	0	NC_013907.1	63471648	63471599	96	50	2	0	1.00E-14	82.4	0	chr12	-	63471648	48	2	0	0	0	0	2	RHOBTB1	RHOBTB1	RHOBTB1	RHOBTB1	RHOBTB1	RHOBTB1	match	match	match	match	match	0	0
cg10157574	1	0	NC_013908.1	30721676	30721725	96	50	2	0	1.00E-14	82.4	0	chr13	+	30721676	48	2	0	0	0	0	2	U6	LOC103787502	U6	LOC103787502	U6;LOC103787502	NRG1	diff	diff	diff	diff	diff	0	0
cg10158054	1	0	NC_013898.1	149145317	149145270	93.75	48	3	0	5.00E-12	73.4	0	chr3	-	149145317	45	3	0	0	0	0	3	PHOX2B	PHOX2B	PHOX2B	PHOX2B	PHOX2B	LIMCH1	diff	diff	diff	diff	diff	0	0
cg10158093	1	0	NC_013905.1	98143877	98143828	96	50	2	0	1.00E-14	82.4	0	chr10	-	98143828	48	2	0	0	0	0	2	DPF3	DPF3	DPF3	DPF3	DPF3	DPF3	match	match	match	match	match	0	0
cg10158133	1	0	NW_003197120.1	303197	303148	98	50	1	0	8.00E-16	86	0	scaffoldCJAUN_random_9402,	-	303197	49	1	0	0	0	0	1		LOC100413089		LOC100413089	;LOC100413089	BMS1P4	diff	diff	diff	diff	diff	0	0
cg10158181	1	0	NC_013898.1	187887156	187887108	97.96	49	1	0	3.00E-15	84.2	0	chr3	-	187887108	48	1	0	0	0	0	1	GRK4	GRK4	GRK4	GRK4	GRK4	GRK4;NOP14	match	match	match	match	match	0	0
cg10158474	1	0	NC_013911.1	37375864	37375913	96	50	2	0	1.00E-14	82.4	0	chr16	+	37375864	48	2	0	1	1	1	1	CA1	CA1	CA1	CA1	CA1	CA1	match	match	match	match	match	2	1
cg10158598	1	0	NC_013903.1	14369090	14369041	96	50	2	0	1.00E-14	82.4	0	chr8	-	14369090	48	2	0	0	0	0	2		LOC103794707		LOC103794707	;LOC103794707	TNS3	diff	diff	diff	diff	diff	1	0
cg10158702	1	0	NC_013906.1	102268025	102268074	94	50	3	0	4.00E-13	77	0	chr11	+	102268074	47	3	0	0	0	0	3	U1	LOC100896064	U1	LOC100896064	U1;LOC100896064		diff	diff	diff	diff	diff	1	0
cg10158711	1	0	NC_013903.1	97218734	97218685	96	50	2	0	1.00E-14	82.4	0	chr8	-	97218734	48	2	0	0	0	0	2	PDIA4	PDIA4	PDIA4	PDIA4	PDIA4	PDIA4	match	match	match	match	match	0	0
cg10158843	1	0	NC_013906.1	116340923	116340874	96	50	2	0	1.00E-14	82.4	0	chr11	-	116340923	48	2	0	0	0	0	2	U4	CD6	U4	CD6	U4;CD6	CD6	diff	match	diff	match	match	0	0
cg10158997	1	0	NC_013899.1	32337151	32337200	92	50	4	0	5.00E-12	73.4	0	chr4	+	32337200	46	4	0	0	1	1	3		SAPCD1		SAPCD1	;SAPCD1	C6orf27	diff	diff	diff	diff	diff	0	0
cg10159215	1	0	NC_013902.1	135658601	135658553	93.88	49	3	0	1.00E-12	75.2	0	chr7	-	135658553	46	3	0	0	0	0	3	PLPPR5	LPPR5	PLPPR5	LPPR5	PLPPR5;LPPR5	LPPR5	diff	match	diff	match	match	0	0
cg10159349	1	0	NC_013905.1	77516577	77516528	100	50	0	0	2.00E-17	91.5	0	chr10	-	77516528	50	0	0	0	0	0	0	FERMT2	FERMT2	FERMT2	FERMT2	FERMT2	FERMT2	match	match	match	match	match	0	0
cg10159372	1	0	NC_013907.1	28863919	28863968	96	50	2	0	1.00E-14	82.4	0	chr12	+	28863968	48	2	0	0	0	0	2	FBXL19	FBXL19	FBXL19	FBXL19	FBXL19	FBXL19;FBXL19-AS1	match	match	match	match	match	0	0
cg10160312	1	0	NC_013910.1	61902018	61901969	96	50	2	0	1.00E-14	82.4	0	chr15	-	61901969	48	2	0	0	0	0	2	PRRT3	LOC103788322	PRRT3	LOC103788322	PRRT3;LOC103788322	PRRT3;PRRT3-AS1	match	diff	match	diff	match	0	0
cg10160407	1	0	NC_013908.1	20746502	20746453	98	50	1	0	8.00E-16	86	0	chr13	-	20746453	49	1	0	0	0	0	1	PDGFRL	PDGFRL	PDGFRL	PDGFRL	PDGFRL	PDGFRL	match	match	match	match	match	0	0
cg10160713	1	0	NC_013906.1	98865252	98865203	92	50	4	0	5.00E-12	73.4	0	chr11	-	98865203	46	4	0	0	0	0	4	FJX1	FJX1	FJX1	FJX1	FJX1	FJX1	match	match	match	match	match	0	0
cg10160939	1	0	NC_013907.1	32837392	32837441	96	50	2	0	1.00E-14	82.4	0	chr12	+	32837392	48	2	0	0	0	0	2		LOC103796632		LOC103796632	;LOC103796632		NaN	diff	NaN	diff	diff	0	0
cg10160946	1	0	NC_013903.1	74504448	74504497	94	50	3	0	4.00E-13	77	0	chr8	+	74504448	47	3	0	0	0	0	3		LOC100392816		LOC100392816	;LOC100392816	CDHR3	diff	diff	diff	diff	diff	0	0
cg10160975	1	0	NC_013905.1	66203784	66203834	94.12	51	2	1	1.00E-12	75.2	0	chr10	+	66203834	48	3	0	0	0	0	3	LRFN5	LRFN5	LRFN5	LRFN5	LRFN5	LRFN5	match	match	match	match	match	2	0
cg10161423	1	0	NC_013897.1	15426606	15426655	94	50	3	0	4.00E-13	77	0	chr2	+	15426606	47	3	0	0	0	0	3	SLC29A4	SLC29A4	SLC29A4	SLC29A4	SLC29A4	SLC29A4	match	match	match	match	match	0	0
cg10161743	1	0	NC_013917.1	40330761	40330712	96	50	2	0	1.00E-14	82.4	0	chr22	-	40330712	48	2	0	0	0	0	2	GRIN2D	GRIN2D	GRIN2D	GRIN2D	GRIN2D	GRIN2D	match	match	match	match	match	0	0
cg10161910	1	0	NC_013912.1	64004362	64004313	100	50	0	0	2.00E-17	91.5	0	chr17	-	64004362	50	0	0	0	0	0	0	U1	UBP1	U1	UBP1	U1;UBP1	UBP1	diff	match	diff	match	match	0	0
cg10161913	1	0	NC_013899.1	8035427	8035378	94	50	3	0	4.00E-13	77	0	chr4	-	8035427	47	3	0	0	0	0	3		CDKAL1		CDKAL1	;CDKAL1		NaN	diff	NaN	diff	diff	0	0
cg10162019	1	0	NC_013897.1	44715788	44715837	98	50	1	0	8.00E-16	86	0	chr2	+	44715788	49	1	0	0	0	0	1	DPYSL3	DPYSL3	DPYSL3	DPYSL3	DPYSL3		diff	diff	diff	diff	diff	0	0
cg10162022	1	0	NC_013897.1	159744173	159744222	100	50	0	0	2.00E-17	91.5	0	chr2	+	159744173	50	0	0	0	0	0	0		NNT		NNT	;NNT	NNT	diff	match	diff	match	match	1	0
cg10162464	1	0	NC_013903.1	97069420	97069371	100	50	0	0	2.00E-17	91.5	0	chr8	-	97069420	50	0	0	0	0	0	0	ZNF282	ZNF282	ZNF282	ZNF282	ZNF282	ZNF282	match	match	match	match	match	0	0
cg10162522	1	0	NC_013905.1	87982637	87982686	98	50	1	0	8.00E-16	86	0	chr10	+	87982637	49	1	0	0	0	0	1	KCNH5	KCNH5	KCNH5	LOC103795794	KCNH5;LOC103795794	KCNH5	match	match	match	diff	match	0	0
cg10162572	1	0	NC_013913.1	32212160	32212209	96	50	2	0	1.00E-14	82.4	0	chr18	+	32212160	48	2	0	0	0	0	2		LOC103789124		LOC103789124	;LOC103789124	GALK2	diff	diff	diff	diff	diff	0	0
cg10163427	1	0	NC_013906.1	14671805	14671854	96	50	2	0	1.00E-14	82.4	0	chr11	+	14671854	48	2	0	0	0	0	2		LOC100386925		LOC100386925	;LOC100386925	SIK3	diff	diff	diff	diff	diff	0	0
cg10164367	1	0	NC_013896.1	16660796	16660848	90.57	53	2	1	2.00E-11	71.6	0	chr1	+	16660848	48	5	0	0	0	0	5	ITGBL1	ITGBL1	ITGBL1	ITGBL1	ITGBL1	ITGBL1	match	match	match	match	match	0	0
cg10164393	1	0	NC_013899.1	118600548	118600499	94	50	3	0	4.00E-13	77	0	chr4	-	118600499	47	3	0	0	0	0	3	CEP85L	LOC103792602	CEP85L	LOC103792602	CEP85L;LOC103792602		diff	diff	diff	diff	diff	0	0
cg10164456	1	0	NC_013915.1	21734881	21734832	100	50	0	0	2.00E-17	91.5	0	chr20	-	21734832	50	0	0	0	0	0	0	SLC12A4	SLC12A4	SLC12A4	SLC12A4	SLC12A4	SLC12A4	match	match	match	match	match	0	0
cg10164640	1	0	NC_013902.1	80147791	80147742	92	50	4	0	5.00E-12	73.4	0	chr7	-	80147742	46	4	0	0	0	0	4	HPDL	HPDL	HPDL	HPDL	HPDL	HPDL	match	match	match	match	match	0	0
cg10164672	1	0	NC_013897.1	18310596	18310645	100	50	0	0	2.00E-17	91.5	0	chr2	+	18310596	50	0	0	0	0	0	0		LOC100389003		LOC100389003	;LOC100389003	CYFIP2	diff	diff	diff	diff	diff	0	0
cg10164705	1	0	NC_013905.1	74110623	74110672	98	50	1	0	8.00E-16	86	0	chr10	+	74110623	49	1	0	0	0	0	1	Metazoa_SRP	RPS29	Metazoa_SRP	RPS29	Metazoa_SRP;RPS29	RPS29	diff	match	diff	match	match	0	0
cg10164885	1	0	NC_013904.1	26426164	26426115	100	50	0	0	2.00E-17	91.5	0	chr9	-	26426164	50	0	0	0	0	0	0	Y_RNA	NELL2	Y_RNA	NELL2	Y_RNA;NELL2	NELL2	diff	match	diff	match	match	0	0
cg10164987	1	0	NC_013909.1	43461380	43461429	94	50	3	0	4.00E-13	77	0	chr14	+	43461429	47	3	0	0	0	0	3		MDH1		MDH1	;MDH1	MDH1;C2orf86	diff	match	diff	match	match	0	0
cg10165008	1	0	NC_013917.1	13167819	13167770	92	50	4	0	5.00E-12	73.4	0	chr22	-	13167819	46	4	0	0	0	0	4	CC2D1A	PODNL1	CC2D1A	PODNL1	CC2D1A;PODNL1	PODNL1	diff	match	diff	match	match	0	0
cg10165209	1	0	NC_013900.1	108919100	108919149	98	50	1	0	8.00E-16	86	0	chr5	+	108919149	49	1	0	0	0	0	1		LOC103793283		LOC103793283	;LOC103793283		NaN	diff	NaN	diff	diff	0	0
cg10165585	1	0	NC_013902.1	63337764	63337715	92	50	4	0	5.00E-12	73.4	0	chr7	-	63337715	46	4	0	0	0	0	4	TMEM200B	TMEM200B	TMEM200B	TMEM200B	TMEM200B	TMEM200B	match	match	match	match	match	0	0
cg10165689	1	0	NC_013902.1	89668928	89668977	100	50	0	0	2.00E-17	91.5	0	chr7	+	89668977	50	0	0	0	0	0	0	SSBP3	LOC100894653	SSBP3	LOC100894653	SSBP3;LOC100894653	SSBP3	match	diff	match	diff	match	0	0
cg10165962	1	0	NC_013914.1	1085191	1085240	100	50	0	0	2.00E-17	91.5	0	chr19	+	1085191	50	0	0	0	0	0	0		TP53BP2		TP53BP2	;TP53BP2	TP53BP2	diff	match	diff	match	match	0	0
cg10166011	1	0	NC_013903.1	25610432	25610383	92	50	4	0	5.00E-12	73.4	0	chr8	-	25610432	46	4	0	0	0	0	4	MTURN	MTURN	MTURN	MTURN	MTURN	MTURN	match	match	match	match	match	1	0
cg10166126	1	0	NC_013901.1	117985977	117985927	98.04	51	0	1	3.00E-15	84.2	0	chr6	-	117985927	50	1	0	0	0	0	1	BMPR2	LOC100398720	BMPR2	LOC100398720	BMPR2;LOC100398720	BMPR2	match	diff	match	diff	match	0	0
cg10166530	1	0	NC_013906.1	122205415	122205464	94	50	3	0	4.00E-13	77	0	chr11	+	122205464	47	3	0	0	0	0	3	DPP3	DPP3	DPP3	DPP3	DPP3	LOC101928069;DPP3	match	match	match	match	match	0	0
cg10166550	1	0	NC_013901.1	25550301	25550350	98	50	1	0	8.00E-16	86	0	chr6	+	25550301	49	1	0	0	0	0	1	U6	ABHD17C	U6	ABHD17C	U6;ABHD17C	LOC101929586;ARNT2	diff	diff	diff	diff	diff	0	0
cg10166664	1	0	NC_013897.1	146131447	146131496	100	50	0	0	2.00E-17	91.5	0	chr2	+	146131447	50	0	0	0	0	0	0	ZSWIM6	LOC100403991	ZSWIM6	LOC100403991	ZSWIM6;LOC100403991		diff	diff	diff	diff	diff	0	0
cg10166697	1	0	NC_013903.1	51192643	51192594	96	50	2	0	1.00E-14	82.4	0	chr8	-	51192594	48	2	0	0	0	0	2	SLC25A13	SLC25A13	SLC25A13	SLC25A13	SLC25A13	SLC25A13	match	match	match	match	match	0	0
cg10166888	1	0	NC_013906.1	9390622	9390668	97.87	47	1	0	3.00E-14	80.6	0	chr11	+	9390622	46	1	0	0	0	0	1	C11orf1	ALG9	C11orf1	ALG9	C11orf1;ALG9	ALG9	diff	match	diff	match	match	0	0
cg10166915	1	0	NC_013905.1	78376637	78376588	98	50	1	0	8.00E-16	86	0	chr10	-	78376588	49	1	0	0	0	0	1	U4	LOC100402986	U4	LOC100402986	U4;LOC100402986		diff	diff	diff	diff	diff	0	0
cg10167318	1	0	NC_013905.1	12264466	12264419	95.83	48	2	0	1.00E-13	78.8	0	chr10	-	12264466	46	2	0	0	0	0	2		LOC103795560		LOC103795560	;LOC103795560		NaN	diff	NaN	diff	diff	0	0
cg10167385	1	0	NC_013918.1	106251264	106251215	96	50	2	0	1.00E-14	82.4	0	chrX	-	106251264	48	2	0	0	0	0	2		LOC100411281		LOC100411281	;LOC100411281		NaN	diff	NaN	diff	diff	0	0
cg10167463	1	0	NC_013897.1	9264101	9264052	98	50	1	0	8.00E-16	86	0	chr2	-	9264101	49	1	0	0	0	0	1	U6	HSPB1	U6	HSPB1	U6;HSPB1	YWHAG	diff	diff	diff	diff	diff	0	0
cg10167508	1	0	NC_013900.1	42039288	42039337	94	50	3	0	4.00E-13	77	0	chr5	+	42039337	47	3	0	0	1	1	2	Metazoa_SRP	LOC103792924	Metazoa_SRP	LOC103792924	Metazoa_SRP;LOC103792924	LOC284749	diff	diff	diff	diff	diff	0	0
cg10167737	1	0	NC_013901.1	91862517	91862566	96	50	2	0	1.00E-14	82.4	0	chr6	+	91862517	48	2	0	0	0	0	2		LOC100399802		LOC100399802	;LOC100399802	DDX18	diff	diff	diff	diff	diff	0	0
cg10168687	1	0	NC_013917.1	37532493	37532542	100	50	0	0	2.00E-17	91.5	0	chr22	+	37532542	50	0	0	0	0	0	0	FOSB	FOSB	FOSB	FOSB	FOSB	FOSB	match	match	match	match	match	0	0
cg10168709	1	0	NC_013907.1	50298159	50298208	100	50	0	0	2.00E-17	91.5	0	chr12	+	50298159	50	0	0	0	0	0	0	NDST2	NDST2	NDST2	NDST2	NDST2	CAMK2G	diff	diff	diff	diff	diff	0	0
cg10169194	1	0	NC_013896.1	202073485	202073534	98	50	1	0	8.00E-16	86	0	chr1	+	202073534	49	1	0	0	0	0	1	TEF	TEF	TEF	TEF	TEF	TEF	match	match	match	match	match	0	0
cg10169261	1	0	NC_013899.1	68689501	68689550	98	50	1	0	8.00E-16	86	0	chr4	+	68689501	49	1	0	0	0	0	1	FAM135A	FAM135A	FAM135A	FAM135A	FAM135A	FAM135A	match	match	match	match	match	0	0
cg10169364	1	0	NC_013906.1	61530348	61530299	94	50	3	0	4.00E-13	77	0	chr11	-	61530348	47	3	0	0	0	1	2		MYO7A		MYO7A	;MYO7A	OMP;CAPN5	diff	diff	diff	diff	diff	0	0
cg10169763	1	0	NC_013915.1	42273222	42273174	97.96	49	1	0	3.00E-15	84.2	0	chr20	-	42273222	48	1	0	0	0	0	1	SLC7A5	SLC7A5	SLC7A5	SLC7A5	SLC7A5	SLC7A5	match	match	match	match	match	0	0
cg10169852	1	0	NC_013906.1	23138694	23138743	92	50	4	0	5.00E-12	73.4	0	chr11	+	23138694	46	4	0	0	0	0	4	U6	LOC103796064	U6	LOC103796064	U6;LOC103796064	PKNOX2	diff	diff	diff	diff	diff	0	0
cg10169869	1	0	NC_013918.1	39017655	39017607	97.96	49	1	0	3.00E-15	84.2	0	chrX	-	39017607	48	1	0	0	0	0	1	BCOR	BCOR	BCOR	BCOR	BCOR	BCOR	match	match	match	match	match	0	0
cg10169971	1	0	NC_013899.1	81876141	81876190	96	50	2	0	1.00E-14	82.4	0	chr4	+	81876141	48	2	0	0	0	0	2	RWDD2A	PGM3	RWDD2A	PGM3	RWDD2A;PGM3	RWDD2A;PGM3	match	match	match	match	match	0	0
cg10170049	1	0	NC_013901.1	13077759	13077808	94	50	3	0	4.00E-13	77	0	chr6	+	13077759	47	3	0	0	0	0	3	MCTP2	MCTP2	MCTP2	MCTP2	MCTP2		diff	diff	diff	diff	diff	1	0
cg10170060	1	0	NC_013913.1	12789665	12789714	100	50	0	0	2.00E-17	91.5	0	chr18	+	12789714	50	0	0	0	0	0	0	CADM3	LOC103787308	CADM3	LOC103787308	CADM3;LOC103787308		diff	diff	diff	diff	diff	0	0
cg10170214	1	0	NC_013907.1	88298585	88298634	92	50	4	0	5.00E-12	73.4	0	chr12	+	88298634	46	4	0	0	0	0	4		LZTS2		LZTS2	;LZTS2	LZTS2	diff	match	diff	match	match	0	0
cg10170495	1	0	NC_013896.1	195609325	195609374	94	50	3	0	4.00E-13	77	0	chr1	+	195609374	47	3	0	0	0	0	3	SYN3	SYN3	SYN3	SYN3	SYN3	SYN3	match	match	match	match	match	1	0
cg10170774	1	0	NC_013908.1	14300239	14300190	100	50	0	0	2.00E-17	91.5	0	chr13	-	14300190	50	0	0	0	0	0	0	STC1	STC1	STC1	STC1	STC1	STC1	match	match	match	match	match	0	0
cg10171170	1	0	NC_013899.1	135965351	135965302	100	50	0	0	2.00E-17	91.5	0	chr4	-	135965302	50	0	0	0	0	0	0	Y_RNA	AHI1	Y_RNA	AHI1	Y_RNA;AHI1	AHI1	diff	match	diff	match	match	0	0
cg10171253	1	0	NC_013900.1	65181186	65181137	96	50	2	0	1.00E-14	82.4	0	chr5	-	65181137	48	2	0	0	0	0	2		SREBF1		SREBF1	;SREBF1	RAI1	diff	diff	diff	diff	diff	1	1
cg10171468	1	0	NC_013897.1	31193101	31193149	95.92	49	2	0	3.00E-14	80.6	0	chr2	+	31193101	47	2	0	0	0	0	2		LOC100387560		LOC100387560	;LOC100387560	LOC102546229	diff	diff	diff	diff	diff	0	0
cg10171805	1	0	NC_013896.1	141067541	141067494	97.92	48	1	0	1.00E-14	82.4	0	chr1	-	141067541	47	1	0	0	0	0	1	HEMGN	HEMGN	HEMGN	HEMGN	HEMGN	HEMGN	match	match	match	match	match	0	0
cg10171988	1	0	NC_013898.1	74386247	74386198	96	50	2	0	1.00E-14	82.4	0	chr3	-	74386198	48	2	0	0	0	0	2	PDE5A	PDE5A	PDE5A	PDE5A	PDE5A	PDE5A	match	match	match	match	match	0	0
cg10172073	1	0	NC_013915.1	12697282	12697233	100	50	0	0	2.00E-17	91.5	0	chr20	-	12697233	50	0	0	0	0	0	0	SLC38A7	SLC38A7	SLC38A7	SLC38A7	SLC38A7	SLC38A7	match	match	match	match	match	0	0
cg10172165	1	0	NC_013897.1	59810664	59810713	94	50	3	0	4.00E-13	77	0	chr2	+	59810713	47	3	0	0	1	1	2	7SK	LOC103790296	7SK	LOC103790296	7SK;LOC103790296		diff	diff	diff	diff	diff	0	0
cg10172415	1	0	NC_013910.1	48112180	48112131	96	50	2	0	1.00E-14	82.4	0	chr15	-	48112131	48	2	0	0	0	0	2	GPR27	GPR27	EIF4E3	GPR27	GPR27;EIF4E3	GPR27;EIF4E3	match	match	match	match	match	0	0
cg10172682	1	0	NC_013905.1	109457757	109457708	100	50	0	0	2.00E-17	91.5	0	chr10	-	109457708	50	0	0	0	0	0	0		LOC103795871		LOC103795871	;LOC103795871		NaN	diff	NaN	diff	diff	0	0
cg10172864	1	0	NC_013909.1	43148742	43148791	94	50	3	0	4.00E-13	77	0	chr14	+	43148791	47	3	0	0	0	0	3	UGP2	UGP2	UGP2	UGP2	UGP2	UGP2	match	match	match	match	match	0	0
cg10173075	1	0	NC_013901.1	18195785	18195834	98	50	1	0	8.00E-16	86	0	chr6	+	18195785	49	1	0	0	0	0	1	RLBP1	RLBP1	RLBP1	RLBP1	RLBP1	RLBP1	match	match	match	match	match	1	0
cg10173186	1	0	NC_013910.1	64115459	64115508	96	50	2	0	1.00E-14	82.4	0	chr15	+	64115459	48	2	0	0	0	0	2	TIMP4	TIMP4	TIMP4	TIMP4	TIMP4	TIMP4;SYN2	match	match	match	match	match	0	0
cg10173451	1	0	NC_013900.1	134602932	134602981	100	50	0	0	2.00E-17	91.5	0	chr5	+	134602981	50	0	0	0	0	0	0	ZDHHC20	ZDHHC20	ZDHHC20	ZDHHC20	ZDHHC20	ZDHHC20	match	match	match	match	match	0	0
cg10173633	1	0	NC_013904.1	96893461	96893412	98	50	1	0	8.00E-16	86	0	chr9	-	96893461	49	1	0	0	0	0	1		LOC100388477		LOC100388477	;LOC100388477	RIC8B	diff	diff	diff	diff	diff	0	0
cg10174091	1	0	NC_013909.1	84515705	84515754	98	50	1	0	8.00E-16	86	0	chr14	+	84515754	49	1	0	0	0	0	1	FKBP1B	FKBP1B	FKBP1B	FKBP1B	FKBP1B	FKBP1B	match	match	match	match	match	0	0
cg10174170	1	0	NC_013900.1	89306620	89306572	100	49	0	0	7.00E-17	89.7	0	chr5	-	89306620	49	0	0	0	0	0	0	UNC45B	UNC45B	UNC45B	UNC45B	UNC45B	UNC45B	match	match	match	match	match	0	0
cg10174191	1	0	NC_013915.1	12050844	12050893	98	50	1	0	8.00E-16	86	0	chr20	+	12050893	49	1	0	0	0	0	1	ZNF319	ZNF319	ZNF319	ZNF319	ZNF319	ZNF319	match	match	match	match	match	0	0
cg10174229	1	0	NC_013905.1	55536998	55536949	94	50	3	0	4.00E-13	77	0	chr10	-	55536998	47	3	0	0	0	0	3		PYDC1		PYDC1	;PYDC1	HEATR5A	diff	diff	diff	diff	diff	0	0
cg10174343	1	0	NC_013906.1	118551483	118551532	98	50	1	0	8.00E-16	86	0	chr11	+	118551532	49	1	0	0	0	0	1	SLC3A2	SLC3A2	SLC3A2	SLC3A2	SLC3A2	SLC3A2;SNORD27;SNHG1;SNORD25;SNORD26	match	match	match	match	match	0	0
cg10174482	1	0	NC_013917.1	16859580	16859531	98	50	1	0	8.00E-16	86	0	chr22	-	16859531	49	1	0	1	1	1	0	INSL3	INSL3	INSL3	INSL3	INSL3	INSL3	match	match	match	match	match	0	0
cg10174611	1	0	NC_013902.1	146682418	146682467	94	50	3	0	4.00E-13	77	0	chr7	+	146682418	47	3	0	0	0	0	3	Y_RNA	LOC100401392	Y_RNA	LOC100401392	Y_RNA;LOC100401392		diff	diff	diff	diff	diff	0	0
cg10174643	1	0	NC_013901.1	134217887	134217838	100	50	0	0	2.00E-17	91.5	0	chr6	-	134217887	50	0	0	0	0	0	0	TNS1	LOC103793943	TNS1	LOC103793943	TNS1;LOC103793943	TNS1	match	diff	match	diff	match	0	0
cg10174680	1	0	NC_013911.1	90170860	90170908	93.88	49	3	0	1.00E-12	75.2	0	chr16	+	90170860	46	3	0	0	0	0	3		DPYS		DPYS	;DPYS	DPYS	diff	match	diff	match	match	0	0
cg10174867	1	0	NC_013914.1	30012	29962	92.16	51	3	1	2.00E-11	71.6	0	chr19	-	29962	47	4	0	0	0	0	4	CNIH3	LOC103789173	CNIH3	LOC103789173	CNIH3;LOC103789173	DNAH14	diff	diff	diff	diff	diff	0	0
cg10175278	1	0	NC_013907.1	5210176	5210127	92	50	4	0	5.00E-12	73.4	0	chr12	-	5210176	46	4	0	0	0	0	4		FAM86A		FAM86A	;FAM86A	EEF2KMT	diff	diff	diff	diff	diff	1	0
cg10175688	1	0	NC_013900.1	98871652	98871699	91.67	48	4	0	6.00E-11	69.8	0	chr5	+	98871699	44	4	0	0	0	0	4	KIAA0753	KIAA0753	KIAA0753	KIAA0753	KIAA0753	TXNDC17;KIAA0753	match	match	match	match	match	0	0
cg10175712	1	0	NC_013901.1	126119850	126119899	94	50	3	0	4.00E-13	77	0	chr6	+	126119899	47	3	0	0	0	0	3	RPE	LOC103793926	RPE	LOC103793926	RPE;LOC103793926	UNC80	diff	diff	diff	diff	diff	1	0
cg10175767	1	0	NC_013897.1	47198089	47198038	94.23	52	1	1	1.00E-13	78.8	0	chr2	-	47198038	49	3	0	0	1	1	2		LOC103789899		LOC103789899	;LOC103789899	PPARGC1B	diff	diff	diff	diff	diff	0	0
cg10175795	1	0	NC_013907.1	119429094	119429143	94	50	3	0	4.00E-13	77	0	chr12	+	119429143	47	3	0	0	0	0	3	TCERG1L	LOC103787388	TCERG1L	LOC103787388	TCERG1L;LOC103787388	TCERG1L	match	diff	match	diff	match	0	0
cg10176011	1	0	NC_013908.1	1582076	1582125	94	50	3	0	4.00E-13	77	0	chr13	+	1582125	47	3	0	0	0	0	3	KBTBD11	LOC100895087	KBTBD11	LOC100895087	KBTBD11;LOC100895087	ARHGEF10	diff	diff	diff	diff	diff	0	0
cg10176059	1	0	NC_013915.1	39944025	39943976	96	50	2	0	1.00E-14	82.4	0	chr20	-	39943976	48	2	0	1	1	1	1	GSE1	GSE1	GSE1	GSE1	GSE1		diff	diff	diff	diff	diff	0	0
cg10176070	1	0	NC_013915.1	8450439	8450488	94	50	3	0	4.00E-13	77	0	chr20	+	8450439	47	3	0	0	0	0	3		LOC103789418		LOC103789418	;LOC103789418		NaN	diff	NaN	diff	diff	0	0
cg10176185	1	0	NC_013906.1	56038341	56038290	92.31	52	2	1	5.00E-12	73.4	0	chr11	-	56038341	48	4	0	0	0	0	4		SET		SET	;SET	LDLRAP1	diff	diff	diff	diff	diff	0	0
cg10176687	1	0	NC_013906.1	21128456	21128505	94	50	3	0	4.00E-13	77	0	chr11	+	21128505	47	3	0	0	0	0	3	CLMP	LOC103796062	CLMP	LOC103796062	CLMP;LOC103796062		diff	diff	diff	diff	diff	0	0
cg10177032	1	0	NC_013907.1	4105418	4105467	96	50	2	0	1.00E-14	82.4	0	chr12	+	4105418	48	2	0	0	0	0	2	ADCY9	LOC103796526	ADCY9	LOC103796526	ADCY9;LOC103796526	ADCY9	match	diff	match	diff	match	0	0
cg10177056	1	0	NC_013909.1	74816768	74816719	96	50	2	0	1.00E-14	82.4	0	chr14	-	74816768	48	2	0	0	1	1	1	RASGRP3	RASGRP3	RASGRP3	RASGRP3	RASGRP3	RASGRP3	match	match	match	match	match	1	0
cg10177207	1	0	NC_013901.1	135851251	135851201	96.08	51	1	1	3.00E-14	80.6	0	chr6	-	135851201	49	2	0	0	0	0	2	SPEG	SPEG	SPEG	SPEG	SPEG	SPEG	match	match	match	match	match	0	0
cg10177238	1	0	NC_013906.1	94974024	94974071	91.67	48	4	0	6.00E-11	69.8	0	chr11	+	94974071	44	4	0	0	0	0	4	PAX6	PAX6	PAX6	PAX6	PAX6	PAX6	match	match	match	match	match	0	0
cg10177394	1	0	NC_013899.1	18238654	18238703	98	50	1	0	8.00E-16	86	0	chr4	+	18238703	49	1	0	0	0	0	1	TFAP2A	LOC100405089	TFAP2A	LOC100405089	TFAP2A;LOC100405089		diff	diff	diff	diff	diff	0	0
cg10177570	1	0	NC_013903.1	32979785	32979834	96	50	2	0	1.00E-14	82.4	0	chr8	+	32979834	48	2	0	0	0	0	2	TOMM7	LOC100894155	TOMM7	LOC100894155	TOMM7;LOC100894155	TOMM7	match	diff	match	diff	match	0	0
cg10177699	1	0	NC_013902.1	113894730	113894681	96	50	2	0	1.00E-14	82.4	0	chr7	-	113894681	48	2	0	0	0	0	2	5S_rRNA	LOC100403442	5S_rRNA	LOC100403442	5S_rRNA;LOC100403442	GIPC2	diff	diff	diff	diff	diff	0	0
cg10177900	1	0	NC_013902.1	71775850	71775899	94	50	3	0	4.00E-13	77	0	chr7	+	71775899	47	3	0	0	0	0	3	Y_RNA	LOC103794362	Y_RNA	LOC103794362	Y_RNA;LOC103794362		diff	diff	diff	diff	diff	0	0
cg10177987	1	0	NC_013905.1	33868511	33868462	92	50	4	0	5.00E-12	73.4	0	chr10	-	33868511	46	4	0	0	0	0	4	PLA2G4E	LOC103795632	PLA2G4E	PLA2G4E	PLA2G4E;LOC103795632	PLA2G4E	match	diff	match	match	match	0	0
cg10178243	1	0	NC_013905.1	44726326	44726277	94	50	3	0	4.00E-13	77	0	chr10	-	44726277	47	3	0	0	0	0	3	PARP2	PARP2	PARP2	PARP2	PARP2	PARP2	match	match	match	match	match	0	0
cg10178263	1	0	NC_013913.1	1196543	1196494	98	50	1	0	8.00E-16	86	0	chr18	-	1196494	49	1	0	0	0	0	1	ANKRD34A	POLR3GL	ANKRD34A	LIX1L	ANKRD34A;POLR3GL;LIX1L	ANKRD34A	match	diff	match	diff	match	0	0
cg10178523	1	0	NC_013898.1	33321763	33321714	94	50	3	0	4.00E-13	77	0	chr3	-	33321714	47	3	0	1	1	1	2	FNIP2	LOC100399523	FNIP2	LOC100399523	FNIP2;LOC100399523	FNIP2	match	diff	match	diff	match	0	0
cg10178695	1	0	NC_013900.1	46882647	46882598	98	50	1	0	8.00E-16	86	0	chr5	-	46882647	49	1	0	0	0	1	0	7SK	TSHZ2	7SK	TSHZ2	7SK;TSHZ2		diff	diff	diff	diff	diff	0	0
cg10178907	1	0	NC_013903.1	89997919	89997868	90.38	52	1	1	2.00E-11	71.6	0	chr8	-	89997868	47	5	0	0	0	0	5	RNF32	LOC103794929	RNF32	LOC103794929	RNF32;LOC103794929	RNF32	match	diff	match	diff	match	0	0
cg10178960	1	0	NC_013915.1	12053193	12053147	97.87	47	1	0	3.00E-14	80.6	0	chr20	-	12053193	46	1	0	0	0	0	1	ZNF319	ZNF319	ZNF319	ZNF319	ZNF319	C16orf57;ZNF319	match	match	match	match	match	0	0
cg10179043	1	0	NC_013897.1	80589450	80589499	100	50	0	0	2.00E-17	91.5	0	chr2	+	80589450	50	0	0	0	0	0	0	7SK	LOC100402548	7SK	LOC100402548	7SK;LOC100402548		diff	diff	diff	diff	diff	0	0
cg10179237	1	0	NC_013901.1	70978799	70978751	95.92	49	2	0	3.00E-14	80.6	0	chr6	-	70978799	47	2	0	0	0	0	2	MBD5	EPC2	MBD5	EPC2	MBD5;EPC2		diff	diff	diff	diff	diff	1	0
cg10179240	1	0	NC_013903.1	73478971	73478924	95.83	48	2	0	1.00E-13	78.8	0	chr8	-	73478971	46	2	0	0	0	0	2	KMT2E	LOC103794886	KMT2E	LOC103794886	KMT2E;LOC103794886	KMT2E	match	diff	match	diff	match	0	0
cg10179569	1	0	NC_013905.1	96925512	96925463	98	50	1	0	8.00E-16	86	0	chr10	-	96925512	49	1	0	0	0	0	1		TRNAC-GCA		TRNAC-GCA	;TRNAC-GCA	SIPA1L1	diff	diff	diff	diff	diff	0	0
cg10179613	1	0	NC_013901.1	24223757	24223708	92	50	4	0	5.00E-12	73.4	0	chr6	-	24223757	46	4	0	0	0	0	4		LOC100404154		LOC100404154	;LOC100404154		NaN	diff	NaN	diff	diff	0	0
cg10179669	1	0	NC_013905.1	113808125	113808080	97.83	46	1	0	1.00E-13	78.8	0	chr10	-	113808080	45	1	0	0	1	1	0	KCNK10	KCNK10	KCNK10	KCNK10	KCNK10	KCNK10	match	match	match	match	match	0	0
cg10179911	1	0	NC_013901.1	65842057	65842008	94	50	3	0	4.00E-13	77	0	chr6	-	65842057	47	3	0	0	0	0	3	RPRM	RPRM	RPRM	RPRM	RPRM		diff	diff	diff	diff	diff	0	0
cg10179954	1	0	NC_013906.1	65431662	65431613	98	50	1	0	8.00E-16	86	0	chr11	-	65431662	49	1	0	0	0	0	1		LOC103796179		LOC103796179	;LOC103796179	ARHGEF17	diff	diff	diff	diff	diff	0	0
cg10179983	1	0	NC_013900.1	124298735	124298784	92	50	4	0	5.00E-12	73.4	0	chr5	+	124298784	46	4	0	0	0	0	4	SLC16A5	LOC103793376	SLC16A5	LOC103793376	SLC16A5;LOC103793376		diff	diff	diff	diff	diff	0	0
cg10180169	1	0	NC_013913.1	9200463	9200512	94	50	3	0	4.00E-13	77	0	chr18	+	9200512	47	3	0	0	0	0	3	PYGO2	TRNAE-UUC	PYGO2	TRNAE-UUC	PYGO2;TRNAE-UUC	THBS3	diff	diff	diff	diff	diff	0	0
cg10180481	1	0	NC_013900.1	59492307	59492358	90.38	52	3	1	6.00E-11	69.8	0	chr5	+	59492358	47	5	0	0	0	0	5	TIMM22	TIMM22	TIMM22	TIMM22	TIMM22	TIMM22	match	match	match	match	match	0	0
cg10180496	1	0	NC_013898.1	90826206	90826255	92	50	4	0	5.00E-12	73.4	0	chr3	+	90826255	46	4	0	0	0	0	4		UBE2D3		UBE2D3	;UBE2D3	UBE2D3;LOC105377348	diff	match	diff	match	match	0	0
cg10181075	1	0	NC_013902.1	29776981	29777030	96	50	2	0	1.00E-14	82.4	0	chr7	+	29776981	48	2	0	0	0	0	2	ITGB1	ITGB1	ITGB1	ITGB1	ITGB1	ITGB1	match	match	match	match	match	0	0
cg10181180	1	0	NC_013909.1	59347652	59347603	100	50	0	0	2.00E-17	91.5	0	chr14	-	59347603	50	0	0	0	0	0	0	PPP1R21	PPP1R21	PPP1R21	PPP1R21	PPP1R21		diff	diff	diff	diff	diff	0	0
cg10181281	1	0	NC_013901.1	130716021	130716070	96	50	2	0	1.00E-14	82.4	0	chr6	+	130716070	48	2	0	0	0	0	2	VWC2L	VWC2L	VWC2L	VWC2L	VWC2L	VWC2L	match	match	match	match	match	0	0
cg10181396	1	0	NC_013910.1	40446719	40446670	98	50	1	0	8.00E-16	86	0	chr15	-	40446719	49	1	0	0	0	0	1	PRICKLE2	LOC103788280	PRICKLE2	LOC103788280	PRICKLE2;LOC103788280		diff	diff	diff	diff	diff	0	0
cg10181554	1	0	NC_013908.1	47917201	47917250	92	50	4	0	5.00E-12	73.4	0	chr13	+	47917201	46	4	0	0	0	0	4	TWSG1	TWSG1	TWSG1	TWSG1	TWSG1	TWSG1	match	match	match	match	match	0	0
cg10182059	1	0	NC_013902.1	145372563	145372612	94	50	3	0	4.00E-13	77	0	chr7	+	145372563	47	3	0	1	1	1	2		ATXN7L2		ATXN7L2	;ATXN7L2	SYPL2	diff	diff	diff	diff	diff	0	0
cg10182317	1	0	NC_013899.1	123133202	123133250	92	50	3	1	6.00E-11	69.8	0	chr4	+	123133202	45	4	0	0	0	0	4	CLVS2	LOC100387818	CLVS2	LOC100387818	CLVS2;LOC100387818	CLVS2	match	diff	match	diff	match	0	0
cg10182321	1	0	NC_013898.1	182864895	182864847	96	50	1	1	1.00E-13	78.8	0	chr3	-	182864895	47	2	0	0	0	0	2	STK32B	STK32B	STK32B	STK32B	STK32B	STK32B	match	match	match	match	match	0	0
cg10182348	1	0	NC_013899.1	31067771	31067722	100	50	0	0	2.00E-17	91.5	0	chr4	-	31067722	50	0	0	0	0	0	0	C6orf136	C4H6orf136	C6orf136	C4H6orf136	C6orf136;C4H6orf136	C6orf136	match	diff	match	diff	match	0	0
cg10182957	1	0	NC_013903.1	109232036	109232084	91.84	49	4	0	2.00E-11	71.6	0	chr8	+	109232036	45	4	0	0	0	0	4		CHRM2		CHRM2	;CHRM2	CHRM2;LOC349160	diff	match	diff	match	match	0	0
cg10183248	1	0	NC_013900.1	76595656	76595607	98	50	1	0	8.00E-16	86	0	chr5	-	76595656	49	1	0	0	0	0	1	UBTF	UBTF	UBTF	UBTF	UBTF	UBTF	match	match	match	match	match	0	0
cg10184206	1	0	NC_013898.1	165042998	165042949	92	50	4	0	5.00E-12	73.4	0	chr3	-	165042998	46	4	0	0	0	0	4	SMIM20	LOC103792088	SMIM20	LOC103792088	SMIM20;LOC103792088		diff	diff	diff	diff	diff	0	0
cg10184289	1	0	NC_013909.1	42308729	42308778	100	50	0	0	2.00E-17	91.5	0	chr14	+	42308729	50	0	0	0	0	0	0	SERTAD2	LOC100394662	SERTAD2	LOC100394662	SERTAD2;LOC100394662	SERTAD2	match	diff	match	diff	match	0	0
cg10184376	1	0	NC_013905.1	29187944	29187993	94	50	3	0	4.00E-13	77	0	chr10	+	29187944	47	3	0	0	0	0	3	MAPK6	MAPK6	MAPK6	MAPK6	MAPK6	MAPK6	match	match	match	match	match	0	0
cg10184497	1	0	NC_013904.1	80183675	80183626	94	50	3	0	4.00E-13	77	0	chr9	-	80183626	47	3	0	0	0	0	3	CEP290	CEP290	CEP290	CEP290	CEP290	CEP290;TMTC3	match	match	match	match	match	0	0
cg10184740	1	0	NC_013903.1	36181089	36181040	96	50	2	0	1.00E-14	82.4	0	chr8	-	36181040	48	2	0	0	0	0	2	TMEM196	TMEM196	TMEM196	TMEM196	TMEM196	TMEM196	match	match	match	match	match	0	0
cg10184886	1	0	NC_013896.1	200631285	200631236	94	50	3	0	4.00E-13	77	0	chr1	-	200631285	47	3	0	0	0	0	3	PLA2G6	PLA2G6	PLA2G6	PLA2G6	PLA2G6	PLA2G6	match	match	match	match	match	0	0
cg10184983	1	0	NC_013900.1	110431920	110431871	98	50	1	0	8.00E-16	86	0	chr5	-	110431871	49	1	0	0	0	0	1	MLLT6	LOC103793294	MLLT6	LOC103793294	MLLT6;LOC103793294	SRCIN1	diff	diff	diff	diff	diff	0	0
cg10185013	1	0	NC_013896.1	193925156	193925108	92	50	3	1	6.00E-11	69.8	0	chr1	-	193925108	45	4	0	0	0	0	4	SELM	SELM	SELM	SELM	SELM	SMTN	diff	diff	diff	diff	diff	0	0
cg10185128	1	0	NC_013897.1	140029821	140029868	95.83	48	2	0	1.00E-13	78.8	0	chr2	+	140029821	46	2	0	0	0	0	2		LOC103791565		LOC103791565	;LOC103791565	LOC101928794;MAST4	diff	diff	diff	diff	diff	0	0
cg10185219	1	0	NC_013918.1	38729176	38729127	92	50	4	0	5.00E-12	73.4	0	chrX	-	38729176	46	4	0	0	0	0	4		LOC100402468		LOC100402468	;LOC100402468		NaN	diff	NaN	diff	diff	0	0
cg10185311	1	0	NC_013899.1	2307561	2307608	97.92	48	1	0	1.00E-14	82.4	0	chr4	+	2307608	47	1	0	0	0	0	1		LOC100399174		LOC100399174	;LOC100399174	HIST1H2AC;HIST1H2BC	diff	diff	diff	diff	diff	1	0
cg10185349	1	0	NC_013917.1	29554649	29554698	96	50	2	0	1.00E-14	82.4	0	chr22	+	29554649	48	2	0	0	0	0	2	IGFLR1	IGFLR1	IGFLR1	IGFLR1	IGFLR1	KMT2B	diff	diff	diff	diff	diff	0	0
cg10185519	1	0	NC_013907.1	28517242	28517196	93.62	47	3	0	2.00E-11	71.6	0	chr12	-	28517196	44	3	0	0	0	0	3	ZNF689	ZNF689	ZNF689	ZNF689	ZNF689	ZNF689	match	match	match	match	match	0	0
cg10185552	1	0	NC_013909.1	46057281	46057330	92	50	4	0	5.00E-12	73.4	0	chr14	+	46057281	46	4	0	1	1	1	3		AHSA2		AHSA2	;AHSA2	AHSA2	diff	match	diff	match	match	1	0
cg10185638	1	0	NC_013901.1	135627199	135627245	93.62	47	3	0	2.00E-11	71.6	0	chr6	+	135627245	44	3	0	0	0	0	3	ANKZF1	ANKZF1	ANKZF1	ANKZF1	ANKZF1	ANKZF1;ATG9A	match	match	match	match	match	0	0
cg10185953	1	0	NC_013897.1	36555194	36555243	98	50	1	0	8.00E-16	86	0	chr2	+	36555194	49	1	0	0	0	0	1	CXXC5	LOC103789442	CXXC5	LOC103789442	CXXC5;LOC103789442	CXXC5	match	diff	match	diff	match	0	0
cg10186961	1	0	NC_013901.1	152741130	152741081	94	50	3	0	4.00E-13	77	0	chr6	-	152741130	47	3	0	0	0	0	3	ASB18	ASB18	ASB18	ASB18	ASB18		diff	diff	diff	diff	diff	0	0
cg10186992	1	0	NC_013908.1	26630711	26630662	94	50	3	0	4.00E-13	77	0	chr13	-	26630662	47	3	0	0	1	1	2	PPP1R3B	PPP1R3B	PPP1R3B	PPP1R3B	PPP1R3B	PPP1R3B	match	match	match	match	match	0	0
cg10187029	1	0	NC_013911.1	91949118	91949167	96	50	2	0	1.00E-14	82.4	0	chr16	+	91949118	48	2	0	0	0	0	2	ODF1	ODF1	ODF1	ODF1	ODF1		diff	diff	diff	diff	diff	2	0
cg10187040	1	0	NC_013897.1	31860705	31860656	96	50	2	0	1.00E-14	82.4	0	chr2	-	31860656	48	2	0	1	1	1	1	PITX1	C2H5orf66	PITX1	C2H5orf66	PITX1;C2H5orf66	C5orf66	diff	diff	diff	diff	diff	0	0
cg10187365	1	0	NC_013916.1	37496310	37496359	100	50	0	0	2.00E-17	91.5	0	chr21	+	37496310	50	0	0	0	0	0	0	C21ORF55	DNAJC28	C21ORF55	DNAJC28	C21ORF55;DNAJC28	DNAJC28	diff	match	diff	match	match	0	0
cg10187384	1	0	NC_013905.1	45598104	45598153	96	50	2	0	1.00E-14	82.4	0	chr10	+	45598153	48	2	0	0	0	0	2	Metazoa_SRP	CHD8	Metazoa_SRP	CHD8	Metazoa_SRP;CHD8	CHD8	diff	match	diff	match	match	0	0
cg10187674	1	0	NC_013900.1	117663286	117663335	92	50	4	0	5.00E-12	73.4	0	chr5	+	117663286	46	4	0	0	0	0	4	ABCA5	LOC103793350	ABCA5	LOC103793350	ABCA5;LOC103793350	ABCA5	match	diff	match	diff	match	0	0
cg10187692	1	0	NC_013911.1	94707222	94707270	98	50	0	1	1.00E-14	82.4	0	chr16	+	94707270	48	1	0	0	0	0	1	COX6C	LOC100385293	COX6C	LOC100385293	COX6C;LOC100385293	VPS13B	diff	diff	diff	diff	diff	0	0
cg10187707	1	0	NC_013900.1	44933468	44933419	98	50	1	0	8.00E-16	86	0	chr5	-	44933419	49	1	0	0	0	0	1	KCNG1	KCNG1	KCNG1	KCNG1	KCNG1	KCNG1	match	match	match	match	match	0	0
cg10187879	1	0	NC_013899.1	32847304	32847353	94	50	3	0	4.00E-13	77	0	chr4	+	32847304	47	3	0	0	0	0	3	C6orf10	LOC103792368	C6orf10	LOC103792368	C6orf10;LOC103792368		diff	diff	diff	diff	diff	3	0
cg10187907	1	0	NC_013898.1	182043173	182043222	96	50	2	0	1.00E-14	82.4	0	chr3	+	182043222	48	2	0	0	0	0	2	ZBTB49	LYAR	ZBTB49	LYAR	ZBTB49;LYAR	ZNF509;LYAR	diff	match	diff	match	match	0	0
cg10187932	1	0	NC_013904.1	15514955	15515002	95.83	48	2	0	1.00E-13	78.8	0	chr9	+	15514955	46	2	0	1	1	1	1	PARP11	PARP11	PARP11	PARP11	PARP11	PARP11	match	match	match	match	match	0	0
cg10188131	1	0	NC_013896.1	171369373	171369324	92	50	4	0	5.00E-12	73.4	0	chr1	-	171369324	46	4	0	1	1	1	3		RPL12		RPL12	;RPL12	LRSAM1;RPL12	diff	match	diff	match	match	0	0
cg10188230	1	0	NC_013902.1	60495457	60495408	98	50	1	0	8.00E-16	86	0	chr7	-	60495408	49	1	0	0	0	0	1	DHDDS	DHDDS	DHDDS	DHDDS	DHDDS	DHDDS	match	match	match	match	match	0	0
cg10188299	1	0	NC_013905.1	92714958	92714909	98	50	1	0	8.00E-16	86	0	chr10	-	92714909	49	1	0	0	0	0	1	PLEKHH1	TMEM229B	PLEKHH1	TMEM229B	PLEKHH1;TMEM229B	TMEM229B	diff	match	diff	match	match	0	0
cg10188403	1	0	NC_013901.1	122081050	122081099	96	50	2	0	1.00E-14	82.4	0	chr6	+	122081050	48	2	0	0	0	0	2	NDUFS1	NDUFS1	NDUFS1	NDUFS1	NDUFS1	EEF1B2;NDUFS1	match	match	match	match	match	0	0
cg10188823	1	0	NC_013896.1	192349046	192348997	92	50	4	0	5.00E-12	73.4	0	chr1	-	192348997	46	4	0	0	0	0	4		NEFH		NEFH	;NEFH	NEFH	diff	match	diff	match	match	0	0
cg10189107	1	0	NC_013896.1	102343408	102343359	96	50	2	0	1.00E-14	82.4	0	chr1	-	102343359	48	2	0	0	0	0	2	DMRT1	LOC100412897	DMRT1	LOC100412897	DMRT1;LOC100412897	KANK1	diff	diff	diff	diff	diff	0	0
cg10189164	1	0	NC_013907.1	40040666	40040715	98	50	1	0	8.00E-16	86	0	chr12	+	40040715	49	1	0	0	0	0	1	LRIT2	LRIT2	LRIT2	LRIT2	LRIT2	CDHR1	diff	diff	diff	diff	diff	1	0
cg10189362	1	0	NC_013901.1	93301726	93301677	96	50	2	0	1.00E-14	82.4	0	chr6	-	93301677	48	2	0	0	0	0	2	DBI	STEAP3	DBI	STEAP3	DBI;STEAP3	STEAP3	diff	match	diff	match	match	0	0
cg10189441	1	0	NC_013897.1	128060495	128060542	97.92	48	1	0	1.00E-14	82.4	0	chr2	+	128060495	47	1	0	0	0	0	1	5S_rRNA	SERINC5	5S_rRNA	SERINC5	5S_rRNA;SERINC5	SERINC5	diff	match	diff	match	match	0	0
cg10189696	1	0	NC_013899.1	45865825	45865874	96	50	2	0	1.00E-14	82.4	0	chr4	+	45865825	48	2	0	0	0	1	1	CDC5L	LOC103792447	CDC5L	LOC103792447	CDC5L;LOC103792447		diff	diff	diff	diff	diff	2	0
cg10190075	1	0	NC_013917.1	10101867	10101824	97.73	44	1	0	1.00E-12	75.2	0	chr22	-	10101867	43	1	0	0	0	0	1	ILF3	ILF3	ILF3	ILF3	ILF3	ILF3	match	match	match	match	match	0	0
cg10190161	1	0	NC_013901.1	46635402	46635353	94	50	3	0	4.00E-13	77	0	chr6	-	46635353	47	3	0	0	0	0	3	HAT1	HAT1	HAT1	HAT1	HAT1	HAT1	match	match	match	match	match	0	0
cg10190200	1	0	NC_013907.1	112685405	112685454	94	50	3	0	4.00E-13	77	0	chr12	+	112685405	47	3	0	0	0	0	3	FAM53B	FAM53B	FAM53B	FAM53B	FAM53B	FAM53B	match	match	match	match	match	0	0
cg10190329	1	0	NC_013907.1	112845973	112846022	94	50	3	0	4.00E-13	77	0	chr12	+	112846022	47	3	0	0	0	0	3	ZRANB1	LOC100402047	ZRANB1	LOC100402047	ZRANB1;LOC100402047		diff	diff	diff	diff	diff	1	0
cg10190444	1	0	NC_013900.1	86890794	86890843	92	50	4	0	5.00E-12	73.4	0	chr5	+	86890843	46	4	0	0	0	0	4		LOC103793149		LOC103793149	;LOC103793149		NaN	diff	NaN	diff	diff	0	0
cg10190509	1	0	NC_013900.1	88502320	88502271	94	50	3	0	4.00E-13	77	0	chr5	-	88502320	47	3	0	0	0	0	3	CCL16	CCL16	CCL16	CCL16	CCL16	CCL16	match	match	match	match	match	0	0
cg10190616	1	0	NC_013918.1	45120024	45120072	100	49	0	0	7.00E-17	89.7	0	chrX	+	45120072	49	0	0	0	0	0	0		LOC100406820		LOC100406820	;LOC100406820		NaN	diff	NaN	diff	diff	0	0
cg10190665	1	0	NC_013912.1	47521476	47521525	98	50	1	0	8.00E-16	86	0	chr17	+	47521525	49	1	0	0	0	0	1	RFTN1	LOC103788861	RFTN1	LOC103788861	RFTN1;LOC103788861	LINC00690	diff	diff	diff	diff	diff	0	0
cg10191097	1	0	NC_013897.1	10958120	10958169	96	50	2	0	1.00E-14	82.4	0	chr2	+	10958120	48	2	0	0	0	0	2	TRIM56	TRIM56	TRIM56	TRIM56	TRIM56	TRIM56	match	match	match	match	match	0	0
cg10191387	1	0	NC_013918.1	111060289	111060240	98	50	1	0	8.00E-16	86	0	chrX	-	111060289	49	1	0	0	0	0	1	GRIA3	GRIA3	GRIA3	GRIA3	GRIA3	GRIA3	match	match	match	match	match	0	0
cg10191399	1	0	NC_013915.1	35817461	35817507	97.87	47	1	0	3.00E-14	80.6	0	chr20	+	35817461	46	1	0	0	0	0	1	CMIP	LOC103789527	CMIP	LOC103789527	CMIP;LOC103789527	CMIP	match	diff	match	diff	match	0	0
cg10191501	1	0	NC_013905.1	11612644	11612597	93.75	48	3	0	5.00E-12	73.4	0	chr10	-	11612644	45	3	0	0	0	0	3	GLCE	GLCE	GLCE	GLCE	GLCE	MIR548H4	diff	diff	diff	diff	diff	0	0
cg10191560	1	0	NC_013906.1	13490243	13490194	96	50	2	0	1.00E-14	82.4	0	chr11	-	13490243	48	2	0	1	1	1	1	snoU13	LOC103796039	snoU13	LOC103796039	snoU13;LOC103796039		diff	diff	diff	diff	diff	1	0
cg10191600	1	0	NC_013899.1	87770722	87770673	94	50	3	0	4.00E-13	77	0	chr4	-	87770722	47	3	0	0	0	0	3	5S_rRNA	LOC103792542	5S_rRNA	LOC103792542	5S_rRNA;LOC103792542	RNGTT	diff	diff	diff	diff	diff	1	0
cg10192170	1	0	NC_013904.1	43053567	43053518	94	50	3	0	4.00E-13	77	0	chr9	-	43053518	47	3	0	0	0	0	3	SMUG1	LOC103795249	SMUG1	LOC103795249	SMUG1;LOC103795249		diff	diff	diff	diff	diff	0	0
cg10192527	1	0	NC_013904.1	112745384	112745433	98	50	1	0	8.00E-16	86	0	chr9	+	112745384	49	1	0	0	0	0	1		LOC103795451		LOC103795451	;LOC103795451	SETD1B	diff	diff	diff	diff	diff	0	0
cg10192748	1	0	NC_013911.1	94181043	94180994	92	50	4	0	5.00E-12	73.4	0	chr16	-	94181043	46	4	0	1	1	1	3	RNF19A	LOC103788684	RNF19A	LOC103788684	RNF19A;LOC103788684		diff	diff	diff	diff	diff	0	0
cg10192836	1	0	NC_013902.1	53891651	53891605	97.87	47	1	0	3.00E-14	80.6	0	chr7	-	53891651	46	1	0	0	0	0	1	OTUD3	OTUD3	OTUD3	OTUD3	OTUD3	OTUD3	match	match	match	match	match	0	0
cg10192878	1	0	NC_013912.1	33383024	33383073	94	50	3	0	4.00E-13	77	0	chr17	+	33383073	47	3	0	0	0	0	3		LOC103788796		LOC103788796	;LOC103788796	SLC9A9	diff	diff	diff	diff	diff	0	0
cg10192893	1	0	NC_013898.1	149057887	149057936	98	50	1	0	8.00E-16	86	0	chr3	+	149057887	49	1	0	0	0	0	1	PHOX2B	PHOX2B	PHOX2B	PHOX2B	PHOX2B	PHOX2B	match	match	match	match	match	0	0
cg10193018	1	0	NC_013898.1	168461937	168461986	98	50	1	0	8.00E-16	86	0	chr3	+	168461986	49	1	0	0	0	0	1	GBA3	GBA3	GBA3	GBA3	GBA3	GBA3	match	match	match	match	match	0	0
cg10193069	1	0	NC_013917.1	41441394	41441443	92	50	4	0	5.00E-12	73.4	0	chr22	+	41441394	46	4	0	0	0	0	4	NOSIP	LOC100413052	NOSIP	LOC100413052	NOSIP;LOC100413052	NOSIP	match	diff	match	diff	match	0	0
cg10193107	1	0	NC_013897.1	9221706	9221657	92	50	4	0	5.00E-12	73.4	0	chr2	-	9221706	46	4	0	0	0	0	4		HSPB1		HSPB1	;HSPB1		NaN	diff	NaN	diff	diff	0	0
cg10193721	1	0	NC_013905.1	48351712	48351761	96	50	2	0	1.00E-14	82.4	0	chr10	+	48351712	48	2	0	0	0	0	2	LTB4R	LTB4R2	LTB4R	LTB4R2	LTB4R;LTB4R2	LTB4R2;CIDEB;LTB4R	match	match	match	match	match	0	0
cg10193817	1	0	NC_013906.1	13073512	13073561	96	50	2	0	1.00E-14	82.4	0	chr11	+	13073561	48	2	0	0	0	0	2	snoU13	CADM1	snoU13	CADM1	snoU13;CADM1	CADM1	diff	match	diff	match	match	1	1
cg10193836	1	0	NC_013896.1	138831436	138831485	92	50	4	0	5.00E-12	73.4	0	chr1	+	138831436	46	4	0	0	0	0	4	PAX5	PAX5	PAX5	PAX5	PAX5	PAX5	match	match	match	match	match	0	0
