## Supplementary material for "Intra- and Inter-Specific Investigations of Skeletal DNA Methylation and Femur Morphology in Primates": Marmoset_EPIC_Probe_Filter.csv (part 109 of 124)

Infinium_Probe_ID	Mapped_to_NHP_Genome	Unique_or_Multiple_BLAST_Hits	NHP_Genome_Accession	NHP_Start_Position	NHP_End_Position	Percent_Identity	Alignment_Length	Number_of_Mismatches	Number_of_Gaps	Evalue	Bitscore	CpG_Present_or_Missing_from_BLAST_Hit	NHP_Chromosome	NHP_Strand	NHP_CpG_Position	Probe_BLAST_Position_Match_Total	Probe_BLAST_Position_Different_Total	Probe_BLAST_Position_Different_in_CpG	Probe_BLAST_Position_Different_in_3bp	Probe_BLAST_Position_Different_in_4bp	Probe_BLAST_Position_Different_in_5bp	Probe_BLAST_Position_Different_in_Last_45bp	gene_symbol_1	gene_symbol_2	gene_symbol_3	gene_symbol_4	gene_symbol_total	human_gene	gene_compare_1	gene_compare_2	gene_compare_3	gene_compare_4	gene_compare_total	Probe_SNP_Hits	CpG_SNP_Hits
cg10193841	1	0	NC_013902.1	65942904	65942953	94	50	3	0	4.00E-13	77	0	chr7	+	65942953	47	3	0	0	0	0	3	ADGRB2	BAI2	ADGRB2	BAI2	ADGRB2;BAI2	ADGRB2	match	diff	match	diff	match	0	0
cg10193870	1	0	NC_013905.1	97914208	97914159	98	50	1	0	8.00E-16	86	0	chr10	-	97914208	49	1	0	0	0	0	1	Y_RNA	LOC103795831	Y_RNA	LOC103795831	Y_RNA;LOC103795831	DPF3	diff	diff	diff	diff	diff	0	0
cg10194082	1	0	NC_013906.1	62302850	62302801	98	50	1	0	8.00E-16	86	0	chr11	-	62302801	49	1	0	0	0	0	1	C11orf30	C11H11orf30	C11orf30	C11H11orf30	C11orf30;C11H11orf30	C11orf30	match	diff	match	diff	match	0	0
cg10194632	1	0	NC_013900.1	5478296	5478345	92	50	4	0	5.00E-12	73.4	0	chr5	+	5478345	46	4	0	0	0	0	4	MYLK2	MYLK2	MYLK2	MYLK2	MYLK2	MYLK2	match	match	match	match	match	0	0
cg10194655	1	0	NC_013904.1	100560100	100560149	92	50	4	0	5.00E-12	73.4	0	chr9	+	100560149	46	4	0	0	0	0	4	ANAPC7	ANAPC7	ANAPC7	ANAPC7	ANAPC7	ANAPC7	match	match	match	match	match	0	0
cg10194791	1	0	NC_013915.1	11829856	11829905	100	50	0	0	2.00E-17	91.5	0	chr20	+	11829856	50	0	0	0	0	0	0	KIFC3	KIFC3	KIFC3	KIFC3	KIFC3	KIFC3	match	match	match	match	match	0	0
cg10194870	1	0	NC_013917.1	45336424	45336471	91.67	48	4	0	6.00E-11	69.8	0	chr22	+	45336471	44	4	0	0	0	0	4	OSCAR	OSCAR	OSCAR	OSCAR	OSCAR	OSCAR	match	match	match	match	match	0	0
cg10194942	1	0	NC_013906.1	122992832	122992881	100	50	0	0	2.00E-17	91.5	0	chr11	+	122992832	50	0	0	0	0	0	0	snoU13	ADRBK1	snoU13	ADRBK1	snoU13;ADRBK1	KDM2A	diff	diff	diff	diff	diff	0	0
cg10195011	1	0	NC_013904.1	276378	276332	97.87	47	1	0	3.00E-14	80.6	0	chr9	-	276332	46	1	0	0	0	0	1	VDR	VDR	VDR	VDR	VDR	VDR	match	match	match	match	match	0	0
cg10195527	1	0	NC_013902.1	51791884	51791837	91.67	48	4	0	6.00E-11	69.8	0	chr7	-	51791884	44	4	0	0	0	0	4	ACTL8	ACTL8	ACTL8	ACTL8	ACTL8		diff	diff	diff	diff	diff	0	0
cg10195647	1	0	NC_013906.1	69939496	69939545	96	50	2	0	1.00E-14	82.4	0	chr11	+	69939496	48	2	0	0	0	0	2	DNHD1	LOC100411684	DNHD1	LOC100411684	DNHD1;LOC100411684	DNHD1	match	diff	match	diff	match	0	0
cg10195763	1	0	NC_013902.1	36752926	36752878	93.88	49	3	0	1.00E-12	75.2	0	chr7	-	36752878	46	3	0	0	0	0	3		LOC103794216		LOC103794216	;LOC103794216		NaN	diff	NaN	diff	diff	0	0
cg10195787	1	0	NC_013909.1	35669171	35669220	92	50	4	0	5.00E-12	73.4	0	chr14	+	35669220	46	4	0	0	0	0	4	U6	PAIP2B	U6	PAIP2B	U6;PAIP2B	PAIP2B	diff	match	diff	match	match	0	0
cg10195819	1	0	NC_013896.1	78245413	78245365	93.88	49	3	0	1.00E-12	75.2	0	chr1	-	78245413	46	3	0	0	0	0	3		LOC103792123		LOC103792123	;LOC103792123	C9orf3	diff	diff	diff	diff	diff	0	0
cg10195929	1	0	NC_013904.1	46457833	46457880	97.96	49	0	1	3.00E-14	80.6	0	chr9	+	46457880	47	1	0	0	0	0	1	B4GALNT1	LOC103795274	B4GALNT1	LOC103795274	B4GALNT1;LOC103795274	SLC26A10	diff	diff	diff	diff	diff	0	0
cg10195967	1	0	NC_013906.1	22539085	22539035	92.16	51	3	1	2.00E-11	71.6	0	chr11	-	22539085	47	4	0	0	0	0	4	ESAM	ESAM	ESAM	ESAM	ESAM	LOC101929340;ESAM	match	match	match	match	match	0	0
cg10196050	1	0	NC_013914.1	914067	914116	100	50	0	0	2.00E-17	91.5	0	chr19	+	914116	50	0	0	0	0	0	0	FBXO28	FBXO28	FBXO28	FBXO28	FBXO28	FBXO28	match	match	match	match	match	0	0
cg10196289	1	0	NC_013911.1	11247106	11247155	98	50	1	0	8.00E-16	86	0	chr16	+	11247155	49	1	0	0	0	0	1	NSMAF	NSMAF	NSMAF	NSMAF	NSMAF	NSMAF	match	match	match	match	match	0	0
cg10196372	1	0	NC_013907.1	4323252	4323301	100	50	0	0	2.00E-17	91.5	0	chr12	+	4323301	50	0	0	0	0	0	0	TFAP4	TFAP4	TFAP4	TFAP4	TFAP4	TFAP4	match	match	match	match	match	0	0
cg10196665	1	0	NC_013918.1	11655594	11655642	92	50	3	1	6.00E-11	69.8	0	chrX	+	11655642	45	4	0	0	0	0	4	TCEANC	TCEANC	TCEANC	TCEANC	TCEANC	TCEANC	match	match	match	match	match	0	0
cg10196787	1	0	NC_013901.1	157920027	157919978	94	50	3	0	4.00E-13	77	0	chr6	-	157919978	47	3	0	0	0	0	3	FARP2	FARP2	FARP2	FARP2	FARP2	FARP2	match	match	match	match	match	0	0
cg10197057	1	0	NC_013902.1	76746554	76746505	92	50	4	0	5.00E-12	73.4	0	chr7	-	76746505	46	4	0	0	0	0	4	GUCA2A	LOC103794380	GUCA2A	LOC103794380	GUCA2A;LOC103794380		diff	diff	diff	diff	diff	1	0
cg10197383	1	0	NC_013902.1	127962881	127962933	90.57	53	2	1	2.00E-11	71.6	0	chr7	+	127962933	48	5	0	0	0	0	5	U5	TGFBR3	U5	TGFBR3	U5;TGFBR3	TGFBR3	diff	match	diff	match	match	0	0
cg10197482	1	0	NC_013907.1	50337472	50337423	98	50	1	0	8.00E-16	86	0	chr12	-	50337472	49	1	0	0	0	0	1	NDST2	NDST2	NDST2	NDST2	NDST2	ZSWIM8-AS1;NDST2	match	match	match	match	match	0	0
cg10197546	1	0	NC_013908.1	9804941	9804892	96	50	2	0	1.00E-14	82.4	0	chr13	-	9804892	48	2	0	0	0	0	2	FBXO16	FBXO16	FBXO16	FBXO16	FBXO16	FBXO16	match	match	match	match	match	0	0
cg10197664	1	0	NC_013902.1	6367277	6367324	100	48	0	0	2.00E-16	87.8	0	chr7	+	6367277	48	0	0	0	0	0	0	TAF3	LOC103794094	TAF3	LOC103794094	TAF3;LOC103794094	TAF3	match	diff	match	diff	match	0	0
cg10197869	1	0	NC_013910.1	67677688	67677737	98	50	1	0	8.00E-16	86	0	chr15	+	67677737	49	1	0	0	0	0	1	H1FX	H1FX	H1FX	H1FX	H1FX	H1FX;H1FX-AS1	match	match	match	match	match	0	0
cg10198198	1	0	NC_013897.1	20288064	20288015	96	50	2	0	1.00E-14	82.4	0	chr2	-	20288015	48	2	0	0	0	0	2	RNF145	LOC103788939	RNF145	LOC103788939	RNF145;LOC103788939	RNF145	match	diff	match	diff	match	0	0
cg10198270	1	0	NC_013897.1	143290266	143290315	94	50	3	0	4.00E-13	77	0	chr2	+	143290266	47	3	0	0	0	0	3	HTR1A	HTR1A	HTR1A	HTR1A	HTR1A	HTR1A	match	match	match	match	match	0	0
cg10198294	1	0	NC_013902.1	25651361	25651409	95.92	49	2	0	3.00E-14	80.6	0	chr7	+	25651409	47	2	0	0	0	0	2	MPP7	MPP7	MPP7	MPP7	MPP7		diff	diff	diff	diff	diff	0	0
cg10198479	1	0	NC_013915.1	39597370	39597321	98	50	1	0	8.00E-16	86	0	chr20	-	39597321	49	1	0	0	0	0	1	FAM92B	LOC103789542	FAM92B	LOC103789542	FAM92B;LOC103789542		diff	diff	diff	diff	diff	0	0
cg10198813	1	0	NC_013917.1	11255693	11255644	92	50	4	0	5.00E-12	73.4	0	chr22	-	11255644	46	4	0	0	0	0	4	5S_rRNA	ZNF878	5S_rRNA	ZNF878	5S_rRNA;ZNF878	ZNF844	diff	diff	diff	diff	diff	0	0
cg10198901	1	0	NC_013900.1	108928648	108928599	94	50	3	0	4.00E-13	77	0	chr5	-	108928648	47	3	0	0	0	0	3	HOXB9	HOXB9	HOXB9	HOXB9	HOXB9		diff	diff	diff	diff	diff	0	0
cg10199272	1	0	NC_013896.1	169668643	169668594	100	50	0	0	2.00E-17	91.5	0	chr1	-	169668643	50	0	0	0	0	0	0	PBX3	PBX3	PBX3	PBX3	PBX3	PBX3	match	match	match	match	match	0	0
cg10199516	1	0	NC_013914.1	18391926	18391877	96	50	2	0	1.00E-14	82.4	0	chr19	-	18391926	48	2	0	0	0	0	2		LOC103789246		LOC103789246	;LOC103789246	LBR	diff	diff	diff	diff	diff	0	0
cg10199736	1	0	NC_013901.1	137245665	137245713	91.84	49	4	0	2.00E-11	71.6	0	chr6	+	137245713	45	4	0	0	0	0	4		LOC103793955		LOC103793955	;LOC103793955		NaN	diff	NaN	diff	diff	0	0
cg10199913	1	0	NC_013899.1	2369633	2369584	96	50	2	0	1.00E-14	82.4	0	chr4	-	2369633	48	2	0	0	0	0	2		LOC100400975		LOC100400975	;LOC100400975	HIST1H3C	diff	diff	diff	diff	diff	0	0
cg10200107	1	0	NC_013896.1	139075390	139075440	92.16	51	3	1	2.00E-11	71.6	0	chr1	+	139075390	47	4	0	0	0	0	4	Y_RNA	LOC100409428	Y_RNA	LOC100409428	Y_RNA;LOC100409428	ZCCHC7	diff	diff	diff	diff	diff	0	0
cg10200164	1	0	NC_013910.1	37343532	37343481	92.31	52	2	1	5.00E-12	73.4	0	chr15	-	37343532	48	4	0	0	0	0	4	U3	FHIT	U3	FHIT	U3;FHIT	FHIT	diff	match	diff	match	match	0	0
cg10200334	1	0	NC_013905.1	129079104	129079055	92	50	4	0	5.00E-12	73.4	0	chr10	-	129079055	46	4	0	0	0	0	4	EXOC3L4	EXOC3L4	EXOC3L4	EXOC3L4	EXOC3L4	C14orf73	diff	diff	diff	diff	diff	0	0
cg10200608	1	0	NC_013897.1	38910954	38910905	92	50	4	0	5.00E-12	73.4	0	chr2	-	38910905	46	4	0	0	0	0	4	KIAA0141	KIAA0141	KIAA0141	KIAA0141	KIAA0141	KIAA0141	match	match	match	match	match	0	0
cg10200609	1	0	NC_013902.1	77359093	77359142	92	50	4	0	5.00E-12	73.4	0	chr7	+	77359093	46	4	0	0	0	0	4		LOC100401646		LOC100401646	;LOC100401646	YBX1	diff	diff	diff	diff	diff	0	0
cg10201141	1	0	NC_013904.1	18775074	18775025	94	50	3	0	4.00E-13	77	0	chr9	-	18775025	47	3	0	0	0	0	3	ENO2	ENO2	ENO2	ENO2	ENO2	ENO2;ATN1	match	match	match	match	match	1	1
cg10201297	1	0	NC_013902.1	66681998	66682047	94	50	3	0	4.00E-13	77	0	chr7	+	66682047	47	3	0	0	0	0	3		LOC100412021		LOC100412021	;LOC100412021	ZBTB8B	diff	diff	diff	diff	diff	0	0
cg10201370	1	0	NC_013900.1	73943938	73943889	100	50	0	0	2.00E-17	91.5	0	chr5	-	73943938	50	0	0	0	0	0	0	CHD3	CHD3	CHD3	CHD3	CHD3	CHD3	match	match	match	match	match	0	0
cg10201388	1	0	NC_013915.1	7621593	7621640	93.75	48	3	0	5.00E-12	73.4	0	chr20	+	7621640	45	3	0	0	0	0	3	RPGRIP1L	FTO	RPGRIP1L	FTO	RPGRIP1L;FTO	RPGRIP1L;FTO	match	match	match	match	match	2	0
cg10201402	1	0	NC_013899.1	32564113	32564064	100	50	0	0	2.00E-17	91.5	0	chr4	-	32564064	50	0	0	0	0	0	0	STK19	STK19	STK19	STK19	STK19	STK19;DOM3Z	match	match	match	match	match	0	0
cg10201483	1	0	NC_013899.1	58229702	58229751	98	50	1	0	8.00E-16	86	0	chr4	+	58229751	49	1	0	0	0	0	1	BEND6	LOC103792474	BEND6	LOC103792474	BEND6;LOC103792474	DST	diff	diff	diff	diff	diff	0	0
cg10201574	1	0	NC_013903.1	117086395	117086346	96	50	2	0	1.00E-14	82.4	0	chr8	-	117086395	48	2	0	0	0	0	2	SMO	SMO	SMO	SMO	SMO	SMO	match	match	match	match	match	0	0
cg10201712	1	0	NC_013909.1	67466162	67466112	96.08	51	1	1	3.00E-14	80.6	0	chr14	-	67466112	49	2	0	0	0	0	2	5S_rRNA	LOC103787994	5S_rRNA	LOC103787994	5S_rRNA;LOC103787994		diff	diff	diff	diff	diff	0	0
cg10201747	1	0	NC_013904.1	122766296	122766247	96	50	2	0	1.00E-14	82.4	0	chr9	-	122766296	48	2	0	0	0	0	2	SFSWAP	SFSWAP	SFSWAP	SFSWAP	SFSWAP	SFSWAP	match	match	match	match	match	2	0
cg10202113	1	0	NC_013902.1	134725291	134725242	96	50	2	0	1.00E-14	82.4	0	chr7	-	134725291	48	2	0	1	1	1	1		LOC100400051		LOC100400051	;LOC100400051		NaN	diff	NaN	diff	diff	0	0
cg10202150	1	0	NC_013905.1	20516602	20516651	94	50	3	0	4.00E-13	77	0	chr10	+	20516651	47	3	0	1	1	1	2	Metazoa_SRP	TUBGCP4	Metazoa_SRP	TUBGCP4	Metazoa_SRP;TUBGCP4	TUBGCP4	diff	match	diff	match	match	0	0
cg10202206	1	0	NC_013899.1	81006884	81006836	93.88	49	3	0	1.00E-12	75.2	0	chr4	-	81006884	46	3	0	0	1	1	2	TPBG	TPBG	TPBG	TPBG	TPBG	TPBG	match	match	match	match	match	0	0
cg10202233	1	0	NC_013914.1	32113451	32113499	91.84	49	4	0	2.00E-11	71.6	0	chr19	+	32113451	45	4	0	0	0	0	4	ZNF692	PGBD2	ZNF692	PGBD2	ZNF692;PGBD2		diff	diff	diff	diff	diff	0	0
cg10202457	1	0	NC_013913.1	22636572	22636523	92	50	4	0	5.00E-12	73.4	0	chr18	-	22636572	46	4	0	0	1	1	3	NMNAT2	NMNAT2	NMNAT2	NMNAT2	NMNAT2	NMNAT2	match	match	match	match	match	0	0
cg10202466	1	0	NC_013906.1	54482107	54482156	96	50	2	0	1.00E-14	82.4	0	chr11	+	54482107	48	2	0	0	0	0	2		LOC103796143		LOC103796143	;LOC103796143	DLG2	diff	diff	diff	diff	diff	0	0
cg10202557	1	0	NC_013898.1	166165418	166165369	94	50	3	0	4.00E-13	77	0	chr3	-	166165418	47	3	0	0	0	0	3	CCDC149	LGI2	CCDC149	LGI2	CCDC149;LGI2	CCDC149	match	diff	match	diff	match	1	0
cg10202874	1	0	NC_013901.1	3872465	3872417	95.92	49	2	0	3.00E-14	80.6	0	chr6	-	3872465	47	2	0	0	0	0	2	HERC2	LOC103793575	HERC2	LOC103793575	HERC2;LOC103793575	HERC2P4	diff	diff	diff	diff	diff	0	0
cg10203006	1	0	NC_013897.1	4355741	4355790	94	50	3	0	4.00E-13	77	0	chr2	+	4355741	47	3	0	0	0	0	3		AUTS2		AUTS2	;AUTS2	AUTS2	diff	match	diff	match	match	0	0
cg10203034	1	0	NC_013907.1	89784582	89784533	92	50	4	0	5.00E-12	73.4	0	chr12	-	89784533	46	4	0	0	0	0	4	NFKB2	NFKB2	NFKB2	NFKB2	NFKB2	PSD	diff	diff	diff	diff	diff	1	0
cg10203610	1	0	NC_013898.1	37720502	37720551	92	50	4	0	5.00E-12	73.4	0	chr3	+	37720502	46	4	0	1	1	1	3	LRAT	LRAT	LRAT	LRAT	LRAT	LRAT	match	match	match	match	match	0	0
cg10203887	1	0	NC_013896.1	99076199	99076248	98	50	1	0	8.00E-16	86	0	chr1	+	99076199	49	1	0	0	0	0	1	MAMDC2	MAMDC2	MAMDC2	MAMDC2	MAMDC2	MAMDC2	match	match	match	match	match	0	0
cg10204058	1	0	NC_013905.1	88792004	88791955	94	50	3	0	4.00E-13	77	0	chr10	-	88792004	47	3	0	0	0	0	3	SYNE2	SYNE2	SYNE2	SYNE2	SYNE2	SYNE2	match	match	match	match	match	1	0
cg10204101	1	0	NC_013902.1	129920929	129920880	96	50	2	0	1.00E-14	82.4	0	chr7	-	129920880	48	2	0	0	0	0	2	FNBP1L	FNBP1L	FNBP1L	FNBP1L	FNBP1L	FNBP1L	match	match	match	match	match	0	0
cg10204216	1	0	NC_013896.1	208080295	208080246	96	50	2	0	1.00E-14	82.4	0	chr1	-	208080295	48	2	0	0	0	0	2	U4	LOC103787869	U4	LOC103787869	U4;LOC103787869		diff	diff	diff	diff	diff	0	0
cg10204344	1	0	NC_013899.1	37988322	37988278	95.56	45	2	0	5.00E-12	73.4	0	chr4	-	37988278	43	2	0	0	0	0	2	5S_rRNA	FGD2	5S_rRNA	FGD2	5S_rRNA;FGD2		diff	diff	diff	diff	diff	0	0
cg10204629	1	0	NC_013905.1	45254547	45254498	98	50	1	0	8.00E-16	86	0	chr10	-	45254498	49	1	0	0	0	0	1	ZNF219	ZNF219	ZNF219	ZNF219	ZNF219	ZNF219	match	match	match	match	match	0	0
cg10204652	1	0	NC_013905.1	47099388	47099339	96	50	2	0	1.00E-14	82.4	0	chr10	-	47099388	48	2	0	0	0	0	2		LOC100394411		LOC100394411	;LOC100394411	PSMB5	diff	diff	diff	diff	diff	0	0
cg10204695	1	0	NC_013902.1	147407075	147407124	98	50	1	0	8.00E-16	86	0	chr7	+	147407124	49	1	0	0	0	0	1	ATP5F1	ATP5F1	ATP5F1	ATP5F1	ATP5F1	WDR77;ATP5F1	match	match	match	match	match	0	0
cg10204807	1	0	NC_013914.1	46088929	46088978	96	50	2	0	1.00E-14	82.4	0	chr19	+	46088929	48	2	0	0	0	0	2		LOC100413998		LOC100413998	;LOC100413998	SLC35F3	diff	diff	diff	diff	diff	0	0
cg10204997	1	0	NC_013903.1	103303015	103303064	98	50	1	0	8.00E-16	86	0	chr8	+	103303064	49	1	0	0	0	0	1	EPHB6	TRPV6	EPHB6	TRPV6	EPHB6;TRPV6	TRPV6	diff	match	diff	match	match	0	0
cg10205403	1	0	NC_013904.1	85495575	85495622	100	48	0	0	2.00E-16	87.8	0	chr9	+	85495575	48	0	0	0	0	0	0	METAP2	METAP2	METAP2	METAP2	METAP2	METAP2	match	match	match	match	match	0	0
cg10205431	1	0	NC_013897.1	37750165	37750214	94	50	3	0	4.00E-13	77	0	chr2	+	37750214	47	3	0	0	0	0	3	PCDHAC2	PCDHA9	PCDHAC2	PCDHA9	PCDHAC2;PCDHA9	PCDHA6;PCDHA2;PCDHA1;PCDHA7;PCDHA5;PCDHA3;PCDHA4	diff	diff	diff	diff	diff	0	0
cg10205852	1	0	NC_013903.1	57144109	57144158	94	50	3	0	4.00E-13	77	0	chr8	+	57144109	47	3	0	0	0	0	3	CLDN12	CLDN12	CLDN12	CLDN12	CLDN12	CLDN12	match	match	match	match	match	1	0
cg10205895	1	0	NC_013896.1	42885341	42885292	98	50	1	0	8.00E-16	86	0	chr1	-	42885292	49	1	0	0	0	0	1	DACH1	DACH1	DACH1	DACH1	DACH1	DACH1	match	match	match	match	match	0	0
cg10206344	1	0	NC_013917.1	18240967	18240918	98	50	1	0	8.00E-16	86	0	chr22	-	18240967	49	1	0	0	0	0	1	SLC5A2	TGFB1I1	SLC5A2	TGFB1I1	SLC5A2;TGFB1I1	TGFB1I1	diff	match	diff	match	match	0	0
cg10206388	1	0	NC_013896.1	204043064	204043112	95.92	49	2	0	3.00E-14	80.6	0	chr1	+	204043112	47	2	0	0	0	0	2	PARVB	LOC103787722	PARVB	LOC103787722	PARVB;LOC103787722	PARVB	match	diff	match	diff	match	0	0
cg10206657	1	0	NC_013897.1	150807351	150807401	92.16	51	3	1	2.00E-11	71.6	0	chr2	+	150807401	47	4	0	0	0	1	3	MAP3K1	MAP3K1	MAP3K1	MAP3K1	MAP3K1	MAP3K1	match	match	match	match	match	0	0
cg10206828	1	0	NC_013902.1	75882554	75882603	98	50	1	0	8.00E-16	86	0	chr7	+	75882554	49	1	0	0	0	0	1	FOXO6	FOXO6	FOXO6	FOXO6	FOXO6		diff	diff	diff	diff	diff	0	0
cg10207277	1	0	NC_013911.1	81153144	81153193	100	50	0	0	2.00E-17	91.5	0	chr16	+	81153144	50	0	0	0	0	0	0	CSMD3	CSMD3	CSMD3	CSMD3	CSMD3	CSMD3	match	match	match	match	match	0	0
cg10207428	1	0	NC_013899.1	114203880	114203831	96	50	2	0	1.00E-14	82.4	0	chr4	-	114203880	48	2	0	0	0	0	2	HS3ST5	LOC103792596	HS3ST5	LOC103792596	HS3ST5;LOC103792596		diff	diff	diff	diff	diff	0	0
cg10207530	1	0	NC_013918.1	113126175	113126126	100	50	0	0	2.00E-17	91.5	0	chrX	-	113126126	50	0	0	0	0	0	0		LOC103790362		LOC103790362	;LOC103790362		NaN	diff	NaN	diff	diff	0	0
cg10207600	1	0	NC_013896.1	171813725	171813773	91.84	49	4	0	2.00E-11	71.6	0	chr1	+	171813725	45	4	0	0	0	1	3	AK1	AK1	AK1	AK1	AK1	AK1	match	match	match	match	match	0	0
cg10207928	1	0	NC_013902.1	43364327	43364376	96	50	2	0	1.00E-14	82.4	0	chr7	+	43364376	48	2	0	0	0	0	2	U6	LOC100396306	U6	LOC100396306	U6;LOC100396306		diff	diff	diff	diff	diff	0	0
cg10207988	1	0	NC_013896.1	118253292	118253341	100	50	0	0	2.00E-17	91.5	0	chr1	+	118253292	50	0	0	0	0	0	0	C9orf92	LOC103793209	C9orf92	LOC103793209	C9orf92;LOC103793209		diff	diff	diff	diff	diff	0	0
cg10208132	1	0	NC_013901.1	75140203	75140252	92	50	4	0	5.00E-12	73.4	0	chr6	+	75140252	46	4	0	0	0	0	4		LOC100387627		LOC100387627	;LOC100387627		NaN	diff	NaN	diff	diff	0	0
cg10208457	1	0	NC_013897.1	61723192	61723241	96	50	2	0	1.00E-14	82.4	0	chr2	+	61723241	48	2	0	0	0	0	2	PRR7	PRR7	PRR7	PRR7	PRR7	PRR7	match	match	match	match	match	0	0
cg10208461	1	0	NC_013901.1	87799025	87798977	91.84	49	4	0	2.00E-11	71.6	0	chr6	-	87799025	45	4	0	0	1	1	3	SLC35F5	SLC35F5	SLC35F5	SLC35F5	SLC35F5	SLC35F5	match	match	match	match	match	0	0
cg10208587	1	0	NC_013900.1	73984193	73984242	98	50	1	0	8.00E-16	86	0	chr5	+	73984193	49	1	0	0	0	0	1	TMEM88	TMEM88	TMEM88	TMEM88	TMEM88	KDM6B	diff	diff	diff	diff	diff	0	0
cg10208897	1	0	NC_013897.1	61036203	61036250	93.75	48	3	0	5.00E-12	73.4	0	chr2	+	61036250	45	3	0	0	0	0	3	ZNF354C	ZNF879	ZNF354C	ZNF879	ZNF354C;ZNF879	ADAMTS2	diff	diff	diff	diff	diff	0	0
cg10208942	1	0	NC_013900.1	131428121	131428072	92	50	4	0	5.00E-12	73.4	0	chr5	-	131428072	46	4	0	0	0	0	4	SLC16A3	SLC16A3	SLC16A3	SLC16A3	SLC16A3	SLC16A3	match	match	match	match	match	0	0
cg10208986	1	0	NC_013901.1	158019407	158019456	100	50	0	0	2.00E-17	91.5	0	chr6	+	158019407	50	0	0	0	0	0	0		STK25		STK25	;STK25	FARP2	diff	diff	diff	diff	diff	0	0
cg10209391	1	0	NC_013902.1	60348222	60348271	98	50	1	0	8.00E-16	86	0	chr7	+	60348222	49	1	0	0	0	0	1	UBXN11	UBXN11	UBXN11	UBXN11	UBXN11	UBXN11	match	match	match	match	match	0	0
cg10209481	1	0	NC_013897.1	141721732	141721690	95.35	43	2	0	6.00E-11	69.8	0	chr2	-	141721732	41	2	0	0	0	0	2	ADAMTS6	ADAMTS6	ADAMTS6	ADAMTS6	ADAMTS6		diff	diff	diff	diff	diff	0	0
cg10209752	1	0	NC_013905.1	83016337	83016386	94	50	3	0	4.00E-13	77	0	chr10	+	83016386	47	3	0	0	0	0	3		C10H14orf37		C10H14orf37	;C10H14orf37	C14orf37	diff	diff	diff	diff	diff	1	0
cg10209805	1	0	NC_013918.1	61053811	61053762	96	50	2	0	1.00E-14	82.4	0	chrX	-	61053811	48	2	0	0	0	0	2		PJA1		PJA1	;PJA1		NaN	diff	NaN	diff	diff	0	0
cg10209902	1	0	NC_013900.1	62979783	62979831	91.84	49	4	0	2.00E-11	71.6	0	chr5	+	62979783	45	4	0	0	0	0	4	ZZEF1	CYB5D2	ZZEF1	CYB5D2	ZZEF1;CYB5D2	ZZEF1;CYB5D2	match	match	match	match	match	0	0
cg10210397	1	0	NC_013908.1	40633673	40633624	96	50	2	0	1.00E-14	82.4	0	chr13	-	40633673	48	2	0	0	0	0	2	SLC20A2	SLC20A2	SLC20A2	SLC20A2	SLC20A2		diff	diff	diff	diff	diff	0	0
cg10210739	1	0	NC_013902.1	137593702	137593653	96	50	2	0	1.00E-14	82.4	0	chr7	-	137593653	48	2	0	0	0	0	2	S1PR1	S1PR1	S1PR1	S1PR1	S1PR1	S1PR1	match	match	match	match	match	0	0
cg10210806	1	0	NC_013902.1	40843150	40843101	96	50	2	0	1.00E-14	82.4	0	chr7	-	40843101	48	2	0	0	0	0	2	PHF13	ESPN	PHF13	ESPN	PHF13;ESPN	ESPN	diff	match	diff	match	match	0	0
cg10211019	1	0	NC_013917.1	30515810	30515761	98	50	1	0	8.00E-16	86	0	chr22	-	30515761	49	1	0	0	0	0	1	ZNF790	ZNF790	ZNF790	ZNF790	ZNF790	ZNF790	match	match	match	match	match	0	0
cg10211061	1	0	NC_013906.1	119863516	119863467	92	50	4	0	5.00E-12	73.4	0	chr11	-	119863516	46	4	0	0	0	0	4	ESRRA	ESRRA	ESRRA	ESRRA	ESRRA	ESRRA	match	match	match	match	match	0	0
cg10211079	1	0	NC_013914.1	5283170	5283121	98	50	1	0	8.00E-16	86	0	chr19	-	5283121	49	1	0	0	0	0	1	LYPLAL1	LOC103789189	LYPLAL1	LOC103789189	LYPLAL1;LOC103789189		diff	diff	diff	diff	diff	0	0
cg10211168	1	0	NC_013900.1	82696763	82696812	98	50	1	0	8.00E-16	86	0	chr5	+	82696763	49	1	0	0	0	0	1	CD79B	CD79B	CD79B	CD79B	CD79B	SCN4A	diff	diff	diff	diff	diff	0	0
cg10211209	1	0	NC_013900.1	156036048	156035999	92	50	4	0	5.00E-12	73.4	0	chr5	-	156035999	46	4	0	0	0	0	4	FAM216B	LOC103793537	FAM216B	LOC103793537	FAM216B;LOC103793537		diff	diff	diff	diff	diff	0	0
cg10211252	1	0	NC_013907.1	36208378	36208329	94	50	3	0	4.00E-13	77	0	chr12	-	36208329	47	3	0	0	0	0	3		ZNF488		ZNF488	;ZNF488	ZNF488	diff	match	diff	match	match	0	0
cg10211298	1	0	NC_013912.1	43387475	43387426	94	50	3	0	4.00E-13	77	0	chr17	-	43387475	47	3	0	0	0	0	3	TMEM108	TMEM108	TMEM108	TMEM108	TMEM108	TMEM108	match	match	match	match	match	0	0
cg10211414	1	0	NC_013902.1	43282163	43282114	100	50	0	0	2.00E-17	91.5	0	chr7	-	43282163	50	0	0	0	0	0	0		RERE		RERE	;RERE	RERE	diff	match	diff	match	match	1	0
cg10211454	1	0	NC_013900.1	143682410	143682361	94	50	3	0	4.00E-13	77	0	chr5	-	143682361	47	3	0	0	0	0	3	USPL1	USPL1	USPL1	USPL1	USPL1	USPL1	match	match	match	match	match	0	0
cg10211696	1	0	NC_013897.1	171856343	171856294	98	50	1	0	8.00E-16	86	0	chr2	-	171856343	49	1	0	0	0	0	1	DROSHA	DROSHA	DROSHA	DROSHA	DROSHA	DROSHA	match	match	match	match	match	0	0
cg10211698	1	0	NC_013905.1	33204717	33204766	100	50	0	0	2.00E-17	91.5	0	chr10	+	33204717	50	0	0	0	0	0	0		LOC100385973		LOC100385973	;LOC100385973	NEDD4	diff	diff	diff	diff	diff	0	0
cg10211745	1	0	NC_013902.1	53655517	53655468	92	50	4	0	5.00E-12	73.4	0	chr7	-	53655517	46	4	0	0	0	0	4		NBL1		NBL1	;NBL1	MINOS1-NBL1;NBL1	diff	match	diff	match	match	0	0
cg10211750	1	0	NC_013910.1	22907516	22907565	92	50	4	0	5.00E-12	73.4	0	chr15	+	22907516	46	4	0	0	0	1	3		LOC100403743		LOC100403743	;LOC100403743	KIF9	diff	diff	diff	diff	diff	0	0
cg10211877	1	0	NC_013900.1	5351721	5351674	93.75	48	3	0	5.00E-12	73.4	0	chr5	-	5351721	45	3	0	0	0	0	3	PDRG1	PDRG1	PDRG1	PDRG1	PDRG1	PDRG1	match	match	match	match	match	0	0
cg10211891	1	0	NC_013899.1	33976298	33976249	94	50	3	0	4.00E-13	77	0	chr4	-	33976249	47	3	0	0	0	0	3	COL11A2	LOC100408869	COL11A2	LOC100408869	COL11A2;LOC100408869	COL11A2	match	diff	match	diff	match	1	0
cg10212190	1	0	NC_013902.1	82929299	82929347	93.88	49	3	0	1.00E-12	75.2	0	chr7	+	82929299	46	3	0	0	0	0	3	SLC5A9	TRABD2B	SLC5A9	TRABD2B	SLC5A9;TRABD2B		diff	diff	diff	diff	diff	0	0
cg10212457	1	0	NC_013902.1	248230	248279	100	50	0	0	2.00E-17	91.5	0	chr7	+	248279	50	0	0	0	0	0	0		LOC103794047		LOC103794047	;LOC103794047	WDR37	diff	diff	diff	diff	diff	0	0
cg10212517	1	0	NC_013905.1	48234877	48234925	97.96	49	1	0	3.00E-15	84.2	0	chr10	+	48234877	48	1	0	0	0	0	1	IPO4	IPO4	IPO4	IPO4	IPO4	IPO4	match	match	match	match	match	0	0
cg10212685	1	0	NC_013902.1	70650101	70650052	100	50	0	0	2.00E-17	91.5	0	chr7	-	70650101	50	0	0	0	0	0	0		SH3D21		SH3D21	;SH3D21	THRAP3	diff	diff	diff	diff	diff	0	0
cg10212705	1	0	NC_013913.1	8258602	8258651	92	50	4	0	5.00E-12	73.4	0	chr18	+	8258651	46	4	0	1	1	1	3	ATP8B2	ATP8B2	ATP8B2	ATP8B2	ATP8B2	ATP8B2	match	match	match	match	match	0	0
cg10212854	1	0	NC_013901.1	11205664	11205615	96	50	2	0	1.00E-14	82.4	0	chr6	-	11205664	48	2	0	0	0	0	2		LOC103793608		LOC103793608	;LOC103793608	NR2F2-AS1	diff	diff	diff	diff	diff	0	0
cg10213413	1	0	NC_013897.1	203570981	203570933	92	50	3	1	6.00E-11	69.8	0	chr2	-	203570981	45	4	0	0	0	0	4	BRD9	BRD9	BRD9	BRD9	BRD9	BRD9	match	match	match	match	match	0	0
cg10213457	1	0	NC_013900.1	134273190	134273142	97.96	49	1	0	3.00E-15	84.2	0	chr5	-	134273190	48	1	0	0	0	0	1		XPO4		XPO4	;XPO4		NaN	diff	NaN	diff	diff	1	0
cg10213582	1	0	NC_013907.1	114351720	114351769	96	50	2	0	1.00E-14	82.4	0	chr12	+	114351720	48	2	0	0	0	0	2	ADAM12	ADAM12	ADAM12	ADAM12	ADAM12	ADAM12	match	match	match	match	match	0	0
cg10213626	1	0	NC_013899.1	30639772	30639723	96	50	2	0	1.00E-14	82.4	0	chr4	-	30639772	48	2	0	0	0	0	2	RPP21	LOC103792337	RPP21	LOC103792337	RPP21;LOC103792337	TRIM39	diff	diff	diff	diff	diff	0	0
cg10213821	1	0	NC_013897.1	12518975	12518926	92	50	4	0	5.00E-12	73.4	0	chr2	-	12518975	46	4	0	0	0	1	3	PDAP1	BUD31	PDAP1	BUD31	PDAP1;BUD31	BUD31;PDAP1	match	match	match	match	match	0	0
cg10214045	1	0	NC_013903.1	80998059	80998106	97.92	48	1	0	1.00E-14	82.4	0	chr8	+	80998106	47	1	0	0	0	0	1	ZNF277	DOCK4	ZNF277	DOCK4	ZNF277;DOCK4	DOCK4;ZNF277	match	match	match	match	match	0	0
cg10214058	1	0	NC_013897.1	52828163	52828114	92	50	4	0	5.00E-12	73.4	0	chr2	-	52828163	46	4	0	0	0	0	4	CNOT8	CNOT8	CNOT8	CNOT8	CNOT8	CNOT8	match	match	match	match	match	0	0
cg10214154	1	0	NC_013914.1	19113771	19113820	98	50	1	0	8.00E-16	86	0	chr19	+	19113771	49	1	0	0	0	0	1		LOC103789249		LOC103789249	;LOC103789249	DENND1B	diff	diff	diff	diff	diff	0	0
cg10214576	1	0	NC_013903.1	110531056	110531009	91.67	48	4	0	6.00E-11	69.8	0	chr8	-	110531009	44	4	0	0	0	0	4	U6	LOC103795013	U6	LOC103795013	U6;LOC103795013	C7orf73	diff	diff	diff	diff	diff	0	0
cg10214615	1	0	NC_013899.1	111964840	111964790	98.04	51	0	1	3.00E-15	84.2	0	chr4	-	111964790	50	1	0	0	0	0	1	U6	LAMA4	U6	LAMA4	U6;LAMA4	LAMA4	diff	match	diff	match	match	1	0
cg10214689	1	0	NC_013913.1	3856281	3856232	94	50	3	0	4.00E-13	77	0	chr18	-	3856232	47	3	0	0	0	0	3	HIST2H2BF	LOC100395175	HIST2H2BF	LOC100395175	HIST2H2BF;LOC100395175	HIST2H2BE;HIST2H2AB	diff	diff	diff	diff	diff	0	0
cg10214757	1	0	NC_013907.1	21049795	21049844	98	50	1	0	8.00E-16	86	0	chr12	+	21049844	49	1	0	0	0	0	1	EEF2K	EEF2K	EEF2K	EEF2K	EEF2K	EEF2K	match	match	match	match	match	0	0
cg10214858	1	0	NC_013914.1	43482121	43482170	100	50	0	0	2.00E-17	91.5	0	chr19	+	43482170	50	0	0	0	0	0	0	U6	LOC103789364	U6	LOC103789364	U6;LOC103789364		diff	diff	diff	diff	diff	0	0
cg10215310	1	0	NC_013903.1	72768538	72768489	96	50	2	0	1.00E-14	82.4	0	chr8	-	72768538	48	2	0	0	0	0	2	ORC5	LHFPL3	ORC5	LHFPL3	ORC5;LHFPL3	LHFPL3	diff	match	diff	match	match	0	0
cg10215401	1	0	NC_013911.1	64644246	64644295	94	50	3	0	4.00E-13	77	0	chr16	+	64644246	47	3	0	0	0	0	3	Metazoa_SRP	FAM49B	Metazoa_SRP	FAM49B	Metazoa_SRP;FAM49B		diff	diff	diff	diff	diff	0	0
cg10215441	1	0	NC_013917.1	10102149	10102102	93.75	48	3	0	5.00E-12	73.4	0	chr22	-	10102149	45	3	0	0	0	0	3	ILF3	ILF3	ILF3	ILF3	ILF3	ILF3	match	match	match	match	match	0	0
cg10215507	1	0	NC_013900.1	28306728	28306679	100	50	0	0	2.00E-17	91.5	0	chr5	-	28306728	50	0	0	0	0	0	0	FOXA2	FOXA2	FOXA2	FOXA2	FOXA2	C20orf56	diff	diff	diff	diff	diff	0	0
cg10215570	1	0	NC_013909.1	76287465	76287514	92	50	4	0	5.00E-12	73.4	0	chr14	+	76287514	46	4	0	0	0	0	4	DPY30	DPY30	DPY30	DPY30	DPY30	DPY30	match	match	match	match	match	0	0
cg10215604	1	0	NC_013917.1	14405208	14405257	96	50	2	0	1.00E-14	82.4	0	chr22	+	14405257	48	2	0	0	0	0	2		LOC100409351		LOC100409351	;LOC100409351	BRD4	diff	diff	diff	diff	diff	0	0
cg10215678	1	0	NC_013912.1	25011427	25011476	96	50	2	0	1.00E-14	82.4	0	chr17	+	25011427	48	2	0	1	1	1	1	MBNL1	LOC103788773	MBNL1	LOC103788773	MBNL1;LOC103788773		diff	diff	diff	diff	diff	0	0
cg10215766	1	0	NW_003187285.1	268098	268142	100	45	0	0	1.00E-14	82.4	0	chr22;scaffoldCJA22_random_024,	+	268142	45	0	0	0	0	0	0		TSSK6		TSSK6	;TSSK6	GATAD2A	diff	diff	diff	diff	diff	0	0
cg10215893	1	0	NC_013911.1	39462360	39462311	92	50	4	0	5.00E-12	73.4	0	chr16	-	39462360	46	4	0	0	0	0	4	DCAF4L2	LOC103788543	DCAF4L2	LOC103788543	DCAF4L2;LOC103788543		diff	diff	diff	diff	diff	0	0
cg10216017	1	0	NC_013910.1	34198622	34198671	94	50	3	0	4.00E-13	77	0	chr15	+	34198622	47	3	0	0	0	0	3	DNASE1L3	LOC103788265	DNASE1L3	LOC103788265	DNASE1L3;LOC103788265	FLNB	diff	diff	diff	diff	diff	0	0
cg10216151	1	0	NC_013897.1	136084941	136084892	98	50	1	0	8.00E-16	86	0	chr2	-	136084892	49	1	0	0	0	0	1	ZNF366	ZNF366	ZNF366	ZNF366	ZNF366	ZNF366	match	match	match	match	match	0	0
cg10216414	1	0	NC_013909.1	5638709	5638661	94	50	2	1	5.00E-12	73.4	0	chr14	-	5638661	46	3	0	0	0	0	3	CMTM7	LOC100387671	CMTM7	LOC100387671	CMTM7;LOC100387671	C2orf29	diff	diff	diff	diff	diff	1	0
cg10216615	1	0	NC_013900.1	32742524	32742475	98	50	1	0	8.00E-16	86	0	chr5	-	32742475	49	1	0	0	0	0	1	SLC32A1	SLC32A1	SLC32A1	SLC32A1	SLC32A1	SLC32A1	match	match	match	match	match	0	0
cg10216717	1	0	NC_013904.1	119355404	119355453	96	50	2	0	1.00E-14	82.4	0	chr9	+	119355453	48	2	0	0	0	0	2	TMEM132C	LOC103795487	TMEM132C	LOC103795487	TMEM132C;LOC103795487	TMEM132C	match	diff	match	diff	match	0	0
cg10216762	1	0	NC_013900.1	127574655	127574701	94	50	0	1	1.00E-12	75.2	0	chr5	+	127574701	44	3	0	0	0	0	3	SOCS3	LOC103793403	SOCS3	LOC103793403	SOCS3;LOC103793403		diff	diff	diff	diff	diff	0	0
cg10216936	1	0	NC_013918.1	91538386	91538337	98	50	1	0	8.00E-16	86	0	chrX	-	91538386	49	1	0	0	0	0	1	ARMCX5	ARMCX5	ARMCX5	ARMCX5	ARMCX5	ARMCX5;ARMCX5-GPRASP2	match	match	match	match	match	0	0
cg10217052	1	0	NC_013899.1	33242366	33242415	92	50	4	0	5.00E-12	73.4	0	chr4	+	33242366	46	4	0	0	0	0	4	HLA-DQA2	LOC100386508	HLA-DQA2	LOC100386508	HLA-DQA2;LOC100386508	HLA-DQA1	diff	diff	diff	diff	diff	2	0
cg10217302	1	0	NC_013918.1	140768812	140768763	92	50	4	0	5.00E-12	73.4	0	chrX	-	140768812	46	4	0	0	0	0	4		FLNA		FLNA	;FLNA	TKTL1	diff	diff	diff	diff	diff	0	0
cg10217381	1	0	NC_013914.1	48161018	48161067	96	50	2	0	1.00E-14	82.4	0	chr19	+	48161018	48	2	0	0	0	0	2	snoZ178	LOC100384943	snoZ178	LOC100384943	snoZ178;LOC100384943	DISC1;TSNAX-DISC1	diff	diff	diff	diff	diff	0	0
cg10217503	1	0	NC_013904.1	53823985	53824034	92	50	4	0	5.00E-12	73.4	0	chr9	+	53824034	46	4	0	0	0	0	4	GNS	GNS	GNS	GNS	GNS	GNS	match	match	match	match	match	0	0
cg10217622	1	0	NC_013907.1	18390015	18389960	87.5	56	1	1	2.00E-11	71.6	0	chr12	-	18390015	49	7	0	0	0	0	7	ARL6IP1	ARL6IP1	ARL6IP1	ARL6IP1	ARL6IP1	ARL6IP1	match	match	match	match	match	1	0
cg10217657	1	0	NC_013897.1	70060840	70060791	92	50	4	0	5.00E-12	73.4	0	chr2	-	70060840	46	4	0	1	1	1	3	LCP2	LCP2	LCP2	LCP2	LCP2	LCP2	match	match	match	match	match	0	0
cg10217736	1	0	NC_013912.1	46771210	46771160	98.04	51	0	1	3.00E-15	84.2	0	chr17	-	46771160	50	1	0	0	0	0	1		ANKRD28		ANKRD28	;ANKRD28	ANKRD28	diff	match	diff	match	match	0	0
cg10217863	1	0	NC_013907.1	84496811	84496762	96	50	2	0	1.00E-14	82.4	0	chr12	-	84496811	48	2	0	0	0	0	2	SNORA52	PGAM1	SNORA52	PGAM1	SNORA52;PGAM1	PGAM1	diff	match	diff	match	match	0	0
cg10217889	1	0	NC_013897.1	40863510	40863464	95.74	47	2	0	4.00E-13	77	0	chr2	-	40863510	45	2	0	0	0	0	2	HMHB1	LOC100401826	HMHB1	LOC100401826	HMHB1;LOC100401826		diff	diff	diff	diff	diff	0	0
cg10217913	1	0	NC_013896.1	166026710	166026661	94	50	3	0	4.00E-13	77	0	chr1	-	166026661	47	3	0	1	1	1	2	RBM18	MRRF	RBM18	MRRF	RBM18;MRRF	MRRF;RBM18	match	match	match	match	match	0	0
cg10217975	1	0	NC_013910.1	27806608	27806559	92	50	4	0	5.00E-12	73.4	0	chr15	-	27806608	46	4	0	0	0	0	4	DUSP7	DUSP7	DUSP7	DUSP7	DUSP7	DUSP7	match	match	match	match	match	0	0
cg10217979	1	0	NC_013900.1	111246011	111246060	100	50	0	0	2.00E-17	91.5	0	chr5	+	111246011	50	0	0	0	0	0	0	FBXL20	FBXL20	FBXL20	FBXL20	FBXL20	MED1	diff	diff	diff	diff	diff	0	0
cg10218002	1	0	NC_013911.1	25112103	25112152	92	50	4	0	5.00E-12	73.4	0	chr16	+	25112152	46	4	0	0	0	0	4		TERF1		TERF1	;TERF1	KCNB2	diff	diff	diff	diff	diff	0	0
cg10218131	1	0	NC_013898.1	186902282	186902331	98	50	1	0	8.00E-16	86	0	chr3	+	186902282	49	1	0	0	0	0	1	HMX1	HMX1	HMX1	HMX1	HMX1		diff	diff	diff	diff	diff	0	0
cg10218490	1	0	NW_003186233.1	8278	8229	94	50	3	0	4.00E-13	77	0	chr8;scaffoldCJA8_random_036,	-	8229	47	3	0	0	0	0	3		LOC103790565		LOC103790565	;LOC103790565		NaN	diff	NaN	diff	diff	0	0
cg10218605	1	0	NC_013903.1	88022763	88022714	92	50	4	0	5.00E-12	73.4	0	chr8	-	88022714	46	4	0	1	1	1	3	ATP1B4	LOC100386915	ATP1B4	LOC100386915	ATP1B4;LOC100386915	PTPRN2	diff	diff	diff	diff	diff	0	0
cg10218799	1	0	NC_013898.1	114242884	114242836	98	50	0	1	1.00E-14	82.4	0	chr3	-	114242836	48	1	0	0	0	0	1	FGF5	FGF5	FGF5	FGF5	FGF5	FGF5	match	match	match	match	match	0	0
cg10218843	1	0	NC_013906.1	17584090	17584041	92	50	4	0	5.00E-12	73.4	0	chr11	-	17584090	46	4	0	0	0	0	4		LOC100400314		LOC100400314	;LOC100400314		NaN	diff	NaN	diff	diff	1	1
cg10218917	1	0	NC_013897.1	112493700	112493651	96	50	2	0	1.00E-14	82.4	0	chr2	-	112493651	48	2	0	0	0	0	2	U6	MCTP1	U6	MCTP1	U6;MCTP1	MCTP1	diff	match	diff	match	match	1	0
cg10219156	1	0	NC_013910.1	60611672	60611625	91.67	48	4	0	6.00E-11	69.8	0	chr15	-	60611672	44	4	0	0	0	0	4	CAV3	SSUH2	CAV3	SSUH2	CAV3;SSUH2		diff	diff	diff	diff	diff	1	0
cg10219157	1	0	NC_013898.1	188498896	188498945	96	50	2	0	1.00E-14	82.4	0	chr3	+	188498945	48	2	0	0	0	0	2	ZFYVE28	ZFYVE28	ZFYVE28	ZFYVE28	ZFYVE28	ZFYVE28	match	match	match	match	match	0	0
cg10219164	1	0	NC_013902.1	123876598	123876647	94	50	3	0	4.00E-13	77	0	chr7	+	123876598	47	3	0	0	0	0	3		LOC103794545		LOC103794545	;LOC103794545		NaN	diff	NaN	diff	diff	1	0
cg10219512	1	0	NC_013899.1	44715839	44715790	94	50	3	0	4.00E-13	77	0	chr4	-	44715790	47	3	0	0	0	0	3	ZNF318	ZNF318	ZNF318	ZNF318	ZNF318	ZNF318	match	match	match	match	match	0	0
cg10219833	1	0	NC_013897.1	98737713	98737664	98	50	1	0	8.00E-16	86	0	chr2	-	98737713	49	1	0	0	0	0	1	FBXL17	LOC103791467	FBXL17	LOC103791467	FBXL17;LOC103791467	FBXL17	match	diff	match	diff	match	0	0
cg10220156	1	0	NC_013908.1	8986806	8986757	96	50	2	0	1.00E-14	82.4	0	chr13	-	8986806	48	2	0	1	1	1	1	KIF13B	KIF13B	KIF13B	KIF13B	KIF13B	KIF13B	match	match	match	match	match	0	0
cg10220206	1	0	NC_013917.1	473134	473087	93.75	48	3	0	5.00E-12	73.4	0	chr22	-	473087	45	3	0	0	0	0	3	MISP	MISP	MISP	MISP	MISP	C19orf21	diff	diff	diff	diff	diff	0	0
cg10220449	1	0	NC_013904.1	121251692	121251741	98	50	1	0	8.00E-16	86	0	chr9	+	121251692	49	1	0	0	0	0	1	U1	FZD10	U1	FZD10	U1;FZD10		diff	diff	diff	diff	diff	1	0
cg10220527	1	0	NC_013902.1	14611386	14611434	97.96	49	1	0	3.00E-15	84.2	0	chr7	+	14611386	48	1	0	0	0	0	1	RSU1	RSU1	RSU1	RSU1	RSU1	RSU1	match	match	match	match	match	0	0
cg10220544	1	0	NC_013902.1	94953449	94953401	95.92	49	2	0	3.00E-14	80.6	0	chr7	-	94953401	47	2	0	0	0	0	2		LOC103794466		LOC103794466	;LOC103794466	FGGY	diff	diff	diff	diff	diff	0	0
cg10220587	1	0	NC_013900.1	85449632	85449583	94	50	3	0	4.00E-13	77	0	chr5	-	85449632	47	3	0	0	0	0	3	TBX4	TBX4	TBX4	TBX4	TBX4		diff	diff	diff	diff	diff	0	0
cg10221008	1	0	NC_013906.1	43168224	43168273	94	50	3	0	4.00E-13	77	0	chr11	+	43168273	47	3	0	0	0	0	3		LOC100409650		LOC100409650	;LOC100409650	PIWIL4	diff	diff	diff	diff	diff	0	0
cg10221172	1	0	NC_013899.1	149297647	149297600	97.92	48	1	0	1.00E-14	82.4	0	chr4	-	149297647	47	1	0	0	0	0	1		LOC103792666		LOC103792666	;LOC103792666	SASH1	diff	diff	diff	diff	diff	0	0
cg10221676	1	0	NC_013902.1	145528011	145527962	98	50	1	0	8.00E-16	86	0	chr7	-	145528011	49	1	0	0	0	0	1	AMPD2	AMPD2	AMPD2	AMPD2	AMPD2	AMPD2	match	match	match	match	match	0	0
cg10222574	1	0	NC_013907.1	105800179	105800227	91.84	49	4	0	2.00E-11	71.6	0	chr12	+	105800227	45	4	0	0	0	0	4	RAB11FIP2	RAB11FIP2	RAB11FIP2	RAB11FIP2	RAB11FIP2	CASC2;RAB11FIP2	match	match	match	match	match	0	0
cg10222826	1	0	NC_013900.1	109262119	109262070	98	50	1	0	8.00E-16	86	0	chr5	-	109262119	49	1	0	0	0	0	1	U3	LOC100403310	U3	LOC100403310	U3;LOC100403310	SKAP1	diff	diff	diff	diff	diff	0	0
cg10222925	1	0	NC_013911.1	39641133	39641182	96	50	2	0	1.00E-14	82.4	0	chr16	+	39641182	48	2	0	0	0	0	2	DCAF4L2	DCAF4L2	DCAF4L2	DCAF4L2	DCAF4L2	DCAF4L2	match	match	match	match	match	0	0
cg10223198	1	0	NC_013906.1	13347974	13347925	94	50	3	0	4.00E-13	77	0	chr11	-	13347974	47	3	0	0	0	0	3	snoU13	LOC103796039	snoU13	LOC103796039	snoU13;LOC103796039		diff	diff	diff	diff	diff	0	0
cg10223225	1	0	NC_013898.1	168660990	168661039	92	50	4	0	5.00E-12	73.4	0	chr3	+	168660990	46	4	0	0	0	0	4	GPR125	GPR125	GPR125	GPR125	GPR125	GPR125	match	match	match	match	match	0	0
cg10223464	1	0	NC_013910.1	28287588	28287637	94	50	3	0	4.00E-13	77	0	chr15	+	28287637	47	3	0	1	1	1	2	NT5DC2	NT5DC2	NT5DC2	NT5DC2	NT5DC2	NT5DC2	match	match	match	match	match	0	0
cg10223575	1	0	NC_013904.1	103880614	103880663	94	50	3	0	4.00E-13	77	0	chr9	+	103880614	47	3	0	0	0	0	3	LHX5	LHX5	LHX5	LHX5	LHX5	LHX5	match	match	match	match	match	0	0
cg10223827	1	0	NC_013899.1	22638265	22638314	100	50	0	0	2.00E-17	91.5	0	chr4	+	22638314	50	0	0	0	0	0	0	NRN1	NRN1	NRN1	NRN1	NRN1	NRN1	match	match	match	match	match	0	0
cg10224100	1	0	NC_013896.1	193158790	193158839	92	50	4	0	5.00E-12	73.4	0	chr1	+	193158790	46	4	0	0	1	1	3	GATSL3	GATSL3	GATSL3	GATSL3	GATSL3	TBC1D10A	diff	diff	diff	diff	diff	0	0
cg10224806	1	0	NC_013904.1	121766756	121766804	96	50	1	1	1.00E-13	78.8	0	chr9	+	121766756	47	2	0	0	0	0	2		STX2		STX2	;STX2		NaN	diff	NaN	diff	diff	1	0
cg10225149	1	0	NC_013917.1	14518663	14518710	95.83	48	2	0	1.00E-13	78.8	0	chr22	+	14518663	46	2	0	0	0	0	2	AKAP8	AKAP8	AKAP8	AKAP8	AKAP8	AKAP8L;AKAP8	match	match	match	match	match	0	0
cg10225197	1	0	NC_013901.1	135703043	135702994	96	50	2	0	1.00E-14	82.4	0	chr6	-	135702994	48	2	0	0	0	0	2		PTPRN		PTPRN	;PTPRN	PTPRN;MIR153-1	diff	match	diff	match	match	1	0
cg10225640	1	0	NC_013904.1	112229796	112229845	92	50	4	0	5.00E-12	73.4	0	chr9	+	112229796	46	4	0	0	0	1	3	ANAPC5	LOC100397164	ANAPC5	LOC100397164	ANAPC5;LOC100397164	ANAPC5	match	diff	match	diff	match	1	0
cg10225834	1	0	NC_013917.1	9242784	9242833	96	50	2	0	1.00E-14	82.4	0	chr22	+	9242784	48	2	0	0	0	0	2	PIN1	PIN1	PIN1	PIN1	PIN1	OLFM2	diff	diff	diff	diff	diff	1	0
cg10226103	1	0	NC_013904.1	104222426	104222377	92	50	4	0	5.00E-12	73.4	0	chr9	-	104222377	46	4	0	0	0	0	4		LOC103795423		LOC103795423	;LOC103795423	LINC01234	diff	diff	diff	diff	diff	0	0
cg10226523	1	0	NC_013902.1	66681531	66681482	92	50	4	0	5.00E-12	73.4	0	chr7	-	66681531	46	4	0	0	0	0	4		LOC100412021		LOC100412021	;LOC100412021	ZBTB8B	diff	diff	diff	diff	diff	0	0
cg10226546	1	0	NC_013900.1	45494605	45494556	94	50	3	0	4.00E-13	77	0	chr5	-	45494605	47	3	0	0	0	0	3		NFATC2		NFATC2	;NFATC2	NFATC2	diff	match	diff	match	match	0	0
cg10226746	1	0	NC_013899.1	107494137	107494088	94	50	3	0	4.00E-13	77	0	chr4	-	107494137	47	3	0	0	0	0	3	OSTM1	OSTM1	OSTM1	OSTM1	OSTM1	OSTM1	match	match	match	match	match	0	0
cg10226967	1	0	NC_013917.1	15503445	15503489	95.56	45	2	0	5.00E-12	73.4	0	chr22	+	15503489	43	2	0	0	0	0	2	CALR3	CALR3	CALR3	CALR3	CALR3	C19orf44;CALR3	match	match	match	match	match	0	0
cg10227077	1	0	NC_013917.1	2201716	2201666	92.16	51	3	1	2.00E-11	71.6	0	chr22	-	2201666	47	4	0	0	0	0	4	BTBD2	LOC103789714	BTBD2	LOC103789714	BTBD2;LOC103789714		diff	diff	diff	diff	diff	0	0
cg10227327	1	0	NC_013905.1	87154190	87154239	96	50	2	0	1.00E-14	82.4	0	chr10	+	87154190	48	2	0	0	0	0	2		LOC100396938		LOC100396938	;LOC100396938	FLJ43390	diff	diff	diff	diff	diff	0	0
cg10227934	1	0	NC_013898.1	47826071	47826023	95.92	49	2	0	3.00E-14	80.6	0	chr3	-	47826071	47	2	0	0	0	0	2	ANAPC10	ANAPC10	ANAPC10	ANAPC10	ANAPC10		diff	diff	diff	diff	diff	0	0
cg10228162	1	0	NC_013896.1	174828651	174828602	94	50	3	0	4.00E-13	77	0	chr1	-	174828602	47	3	0	0	0	0	3	ABL1	ABL1	ABL1	ABL1	ABL1	ABL1	match	match	match	match	match	1	0
cg10228307	1	0	NC_013902.1	108107576	108107625	98	50	1	0	8.00E-16	86	0	chr7	+	108107576	49	1	0	0	0	0	1	Metazoa_SRP	NEGR1	Metazoa_SRP	NEGR1	Metazoa_SRP;NEGR1	NEGR1	diff	match	diff	match	match	0	0
cg10228588	1	0	NC_013906.1	9391123	9391070	88.89	54	2	1	6.00E-11	69.8	0	chr11	-	9391070	48	6	0	1	1	1	5	C11orf1	ALG9	C11orf1	ALG9	C11orf1;ALG9	ALG9	diff	match	diff	match	match	2	0
cg10228777	1	0	NC_013902.1	48872727	48872777	98.04	51	0	1	3.00E-15	84.2	0	chr7	+	48872727	50	1	0	0	0	0	1		LOC100407209		LOC100407209	;LOC100407209	KIAA1026	diff	diff	diff	diff	diff	0	0
cg10228857	1	0	NC_013914.1	46200505	46200554	96	50	2	0	1.00E-14	82.4	0	chr19	+	46200505	48	2	0	0	0	0	2		SLC35F3		SLC35F3	;SLC35F3	SLC35F3	diff	match	diff	match	match	0	0
cg10228889	1	0	NC_013904.1	111550938	111550987	96	50	2	0	1.00E-14	82.4	0	chr9	+	111550987	48	2	0	0	0	0	2	MLEC	MLEC	MLEC	MLEC	MLEC	MLEC	match	match	match	match	match	0	0
cg10229107	1	0	NC_013896.1	115976523	115976572	96	50	2	0	1.00E-14	82.4	0	chr1	+	115976523	48	2	0	0	0	0	2		LOC103793158		LOC103793158	;LOC103793158	NFIB	diff	diff	diff	diff	diff	0	0
cg10229129	1	0	NC_013905.1	131547644	131547693	96	50	2	0	1.00E-14	82.4	0	chr10	+	131547693	48	2	0	0	0	0	2	CRIP2	CRIP2	CRIP2	CRIP2	CRIP2	MTA1	diff	diff	diff	diff	diff	1	1
cg10229294	1	0	NC_013904.1	103876562	103876513	100	50	0	0	2.00E-17	91.5	0	chr9	-	103876513	50	0	0	0	0	0	0	LHX5	LHX5	LHX5	LHX5	LHX5	LHX5	match	match	match	match	match	0	0
cg10229726	1	0	NC_013915.1	28852183	28852232	94	50	3	0	4.00E-13	77	0	chr20	+	28852183	47	3	0	0	1	1	2	WDR59	WDR59	WDR59	WDR59	WDR59	WDR59	match	match	match	match	match	0	0
cg10229905	1	0	NC_013917.1	42037450	42037402	94	50	2	1	5.00E-12	73.4	0	chr22	-	42037450	46	3	0	0	0	0	3	MYH14	MYH14	MYH14	MYH14	MYH14	MYH14	match	match	match	match	match	0	0
cg10230242	1	0	NC_013904.1	90160814	90160863	96	50	2	0	1.00E-14	82.4	0	chr9	+	90160814	48	2	0	0	1	1	1	ANKS1B	ANKS1B	ANKS1B	ANKS1B	ANKS1B	ANKS1B	match	match	match	match	match	0	0
cg10230308	1	0	NC_013900.1	82324031	82323984	95.83	48	2	0	1.00E-13	78.8	0	chr5	-	82324031	46	2	0	0	0	0	2	TACO1	TACO1	TACO1	TACO1	TACO1	TACO1	match	match	match	match	match	0	0
cg10230890	1	0	NC_013902.1	136586082	136586131	92	50	4	0	5.00E-12	73.4	0	chr7	+	136586082	46	4	0	0	0	0	4	DBT	DBT	DBT	DBT	DBT	DBT	match	match	match	match	match	0	0
cg10230957	1	0	NC_013897.1	47182874	47182923	96	50	2	0	1.00E-14	82.4	0	chr2	+	47182874	48	2	0	0	0	0	2		PPARGC1B		PPARGC1B	;PPARGC1B	MIR378A;PPARGC1B	diff	match	diff	match	match	0	0
cg10231344	1	0	NC_013907.1	90609598	90609648	92.16	51	3	1	2.00E-11	71.6	0	chr12	+	90609648	47	4	0	0	0	1	3	NT5C2	NT5C2	NT5C2	NT5C2	NT5C2	NT5C2	match	match	match	match	match	0	0
cg10231737	1	0	NC_013899.1	82766431	82766480	94	50	3	0	4.00E-13	77	0	chr4	+	82766480	47	3	0	0	0	0	3	MRAP2	MRAP2	MRAP2	MRAP2	MRAP2	MRAP2	match	match	match	match	match	0	0
cg10231902	1	0	NC_013911.1	55859291	55859242	100	50	0	0	2.00E-17	91.5	0	chr16	-	55859291	50	0	0	0	0	0	0	U1	COL22A1	U1	COL22A1	U1;COL22A1	COL22A1	diff	match	diff	match	match	1	0
cg10232733	1	0	NC_013918.1	111875546	111875497	100	50	0	0	2.00E-17	91.5	0	chrX	-	111875497	50	0	0	0	0	0	0	STAG2	STAG2	STAG2	STAG2	STAG2	LOC101928402;STAG2	match	match	match	match	match	0	0
cg10233455	1	0	NC_013902.1	45610356	45610405	92	50	4	0	5.00E-12	73.4	0	chr7	+	45610405	46	4	0	0	0	0	4	TARDBP	TARDBP	TARDBP	TARDBP	TARDBP	TARDBP	match	match	match	match	match	0	0
cg10233532	1	0	NC_013912.1	37254038	37253988	92.16	51	3	1	2.00E-11	71.6	0	chr17	-	37253988	47	4	0	0	0	0	4	MRPS22	MRPS22	MRPS22	MRPS22	MRPS22	MRPS22	match	match	match	match	match	0	0
cg10233654	1	0	NC_013904.1	78932543	78932592	98	50	1	0	8.00E-16	86	0	chr9	+	78932592	49	1	0	0	0	0	1		DUSP6		DUSP6	;DUSP6	DUSP6	diff	match	diff	match	match	0	0
cg10234007	1	0	NC_013902.1	73293500	73293453	97.92	48	1	0	1.00E-14	82.4	0	chr7	-	73293500	47	1	0	0	0	0	1	GJA9	GJA9	GJA9	GJA9	GJA9	GJA9	match	match	match	match	match	0	0
cg10234068	1	0	NC_013913.1	6280651	6280602	94	50	3	0	4.00E-13	77	0	chr18	-	6280602	47	3	0	0	0	0	3	TCHHL1	TCHH	TCHHL1	TCHH	TCHHL1;TCHH	TCHH	diff	match	diff	match	match	0	0
cg10234375	1	0	NC_013900.1	73688468	73688419	94	50	3	0	4.00E-13	77	0	chr5	-	73688419	47	3	0	0	0	0	3	PER1	PER1	PER1	PER1	PER1		diff	diff	diff	diff	diff	0	0
cg10234506	1	0	NC_013914.1	45126928	45126879	100	50	0	0	2.00E-17	91.5	0	chr19	-	45126879	50	0	0	0	0	0	0	SNORA14	TOMM20	SNORA14	TOMM20	SNORA14;TOMM20	SNORA14B;TOMM20	diff	match	diff	match	match	0	0
cg10234511	1	0	NC_013902.1	45319465	45319416	100	50	0	0	2.00E-17	91.5	0	chr7	-	45319465	50	0	0	0	0	0	0	CASZ1	CASZ1	CASZ1	CASZ1	CASZ1	CASZ1	match	match	match	match	match	0	0
cg10234693	1	0	NC_013904.1	13124283	13124233	96.08	51	1	1	3.00E-14	80.6	0	chr9	-	13124283	49	2	0	0	0	0	2		LOC103795130		LOC103795130	;LOC103795130		NaN	diff	NaN	diff	diff	0	0
cg10234766	1	0	NC_013896.1	136843759	136843808	98	50	1	0	8.00E-16	86	0	chr1	+	136843759	49	1	0	0	0	0	1	FAM214B	FAM214B	FAM214B	FAM214B	FAM214B	FAM214B	match	match	match	match	match	0	0
cg10234952	1	0	NC_013900.1	51319600	51319551	92	50	4	0	5.00E-12	73.4	0	chr5	-	51319551	46	4	0	0	0	0	4	RAE1	RAE1	RAE1	RAE1	RAE1	RAE1	match	match	match	match	match	0	0
cg10234991	1	0	NC_013904.1	105391078	105391127	100	50	0	0	2.00E-17	91.5	0	chr9	+	105391078	50	0	0	0	0	0	0	SNORA27	LOC103795427	SNORA27	LOC103795427	SNORA27;LOC103795427		diff	diff	diff	diff	diff	0	0
cg10234998	1	0	NW_003187739.1	7557	7508	96	50	2	0	1.00E-14	82.4	0	scaffoldCJAUN_random_021,	-	7557	48	2	0	0	0	0	2		LOC100401881		LOC100401881	;LOC100401881	GABBR1	diff	diff	diff	diff	diff	0	0
cg10235656	1	0	NC_013904.1	58981180	58981229	92	50	4	0	5.00E-12	73.4	0	chr9	+	58981229	46	4	0	0	0	0	4	FRS2	FRS2	FRS2	FRS2	FRS2	FRS2	match	match	match	match	match	0	0
cg10236024	1	0	NC_013896.1	120995924	120995875	96	50	2	0	1.00E-14	82.4	0	chr1	-	120995875	48	2	0	0	0	0	2	SAXO1	LOC103793242	SAXO1	LOC103793242	SAXO1;LOC103793242	SAXO1	match	diff	match	diff	match	0	0
cg10236261	1	0	NC_013904.1	100289228	100289277	100	50	0	0	2.00E-17	91.5	0	chr9	+	100289228	50	0	0	0	0	0	0	IFT81	IFT81	IFT81	IFT81	IFT81	IFT81	match	match	match	match	match	1	0
cg10236316	1	0	NC_013899.1	32195710	32195759	92	50	4	0	5.00E-12	73.4	0	chr4	+	32195759	46	4	0	0	0	0	4	BAG6	BAG6	BAG6	BAG6	BAG6	BAG6	match	match	match	match	match	0	0
cg10236414	1	0	NC_013896.1	30682295	30682344	100	50	0	0	2.00E-17	91.5	0	chr1	+	30682295	50	0	0	0	0	0	0	SLITRK1	SLITRK1	SLITRK1	SLITRK1	SLITRK1	SLITRK1	match	match	match	match	match	0	0
cg10236447	1	0	NC_013918.1	50821072	50821125	88.89	54	2	1	6.00E-11	69.8	0	chrX	+	50821072	48	6	0	0	0	0	6	GPR173	GPR173	GPR173	GPR173	GPR173	GPR173	match	match	match	match	match	0	0
cg10236503	1	0	NC_013898.1	39996329	39996280	96	50	2	0	1.00E-14	82.4	0	chr3	-	39996280	48	2	0	0	0	0	2	FBXW7	FBXW7	FBXW7	FBXW7	FBXW7	FBXW7	match	match	match	match	match	0	0
cg10236603	1	0	NC_013898.1	109768887	109768838	100	50	0	0	2.00E-17	91.5	0	chr3	-	109768887	50	0	0	0	0	0	0		NKX6-1		NKX6-1	;NKX6-1		NaN	diff	NaN	diff	diff	1	0
cg10236838	1	0	NC_013900.1	46338861	46338812	96	50	2	0	1.00E-14	82.4	0	chr5	-	46338861	48	2	0	0	0	0	2	U6	LOC103792952	U6	LOC103792952	U6;LOC103792952		diff	diff	diff	diff	diff	0	0
cg10236857	1	0	NC_013918.1	15065303	15065254	92	50	4	0	5.00E-12	73.4	0	chrX	-	15065254	46	4	0	0	0	0	4		LOC100414750		LOC100414750	;LOC100414750	ARHGDIA	diff	diff	diff	diff	diff	0	0
cg10236898	1	0	NC_013917.1	31817657	31817609	95.92	49	2	0	3.00E-14	80.6	0	chr22	-	31817657	47	2	0	0	0	0	2		RYR1		RYR1	;RYR1	RYR1	diff	match	diff	match	match	1	0
cg10237044	1	0	NC_013902.1	110949901	110949852	92	50	4	0	5.00E-12	73.4	0	chr7	-	110949901	46	4	0	0	0	0	4	LHX8	LHX8	LHX8	LHX8	LHX8	LHX8	match	match	match	match	match	0	0
cg10237171	1	0	NC_013910.1	64307503	64307451	94.34	53	0	1	3.00E-14	80.6	0	chr15	-	64307451	50	3	0	0	0	0	3		LOC100400345		LOC100400345	;LOC100400345	PPARG	diff	diff	diff	diff	diff	0	0
cg10237252	1	0	NC_013900.1	102410695	102410646	94	50	3	0	4.00E-13	77	0	chr5	-	102410646	47	3	0	0	0	0	3	TOM1L1	TOM1L1	TOM1L1	TOM1L1	TOM1L1	TOM1L1	match	match	match	match	match	0	0
cg10237293	1	0	NC_013902.1	11542572	11542524	92	50	3	1	6.00E-11	69.8	0	chr7	-	11542572	45	4	0	0	0	0	4	PRPF18	LOC103794101	PRPF18	LOC103794101	PRPF18;LOC103794101	FRMD4A	diff	diff	diff	diff	diff	0	0
cg10237297	1	0	NC_013903.1	110456971	110456922	100	50	0	0	2.00E-17	91.5	0	chr8	-	110456971	50	0	0	0	0	0	0	SLC13A4	SLC13A4	SLC13A4	SLC13A4	SLC13A4	SLC13A4	match	match	match	match	match	0	0
cg10237419	1	0	NC_013898.1	84419996	84419947	92	50	4	0	5.00E-12	73.4	0	chr3	-	84419996	46	4	0	0	0	0	4	COL25A1	LOC100395050	COL25A1	LOC100395050	COL25A1;LOC100395050	COL25A1	match	diff	match	diff	match	1	0
cg10237442	1	0	NC_013896.1	193903615	193903567	96	50	1	1	1.00E-13	78.8	0	chr1	-	193903615	47	2	0	0	0	0	2		LOC100404950		LOC100404950	;LOC100404950		NaN	diff	NaN	diff	diff	0	0
cg10237903	1	0	NC_013911.1	56256477	56256526	94	50	3	0	4.00E-13	77	0	chr16	+	56256477	47	3	0	0	0	0	3	FAM135B	FAM135B	FAM135B	FAM135B	FAM135B	FAM135B	match	match	match	match	match	0	0
cg10237911	1	0	NC_013897.1	134875010	134874961	92	50	4	0	5.00E-12	73.4	0	chr2	-	134874961	46	4	0	0	1	1	3	UTP15	UTP15	UTP15	UTP15	UTP15	UTP15;ANKRA2	match	match	match	match	match	0	0
cg10237977	1	0	NC_013897.1	201753720	201753671	92	50	4	0	5.00E-12	73.4	0	chr2	-	201753720	46	4	0	0	0	1	3	IRX2	C2H5orf38	IRX2	C2H5orf38	IRX2;C2H5orf38	C5orf38;IRX2	match	diff	match	diff	match	0	0
cg10237990	1	0	NC_013899.1	130305271	130305222	100	50	0	0	2.00E-17	91.5	0	chr4	-	130305271	50	0	0	0	0	0	0	L3MBTL3	L3MBTL3	L3MBTL3	L3MBTL3	L3MBTL3	L3MBTL3	match	match	match	match	match	0	0
cg10238080	1	0	NC_013904.1	38839748	38839797	96	50	2	0	1.00E-14	82.4	0	chr9	+	38839748	48	2	0	0	0	0	2	ASIC1	ASIC1	ASIC1	ASIC1	ASIC1		diff	diff	diff	diff	diff	0	0
cg10238145	1	0	NC_013901.1	87936314	87936265	96	50	2	0	1.00E-14	82.4	0	chr6	-	87936314	48	2	0	0	0	0	2	ACTR3	ACTR3	ACTR3	ACTR3	ACTR3		diff	diff	diff	diff	diff	0	0
cg10238674	1	0	NC_013904.1	83408613	83408564	98	50	1	0	8.00E-16	86	0	chr9	-	83408564	49	1	0	0	0	0	1	UBE2N	UBE2N	UBE2N	UBE2N	UBE2N	UBE2N	match	match	match	match	match	0	0
cg10238682	1	0	NC_013912.1	10584641	10584592	94	50	3	0	4.00E-13	77	0	chr17	-	10584641	47	3	0	0	0	0	3	NLRP11	LOC103788720	NLRP11	LOC103788720	NLRP11;LOC103788720	EGFEM1P	diff	diff	diff	diff	diff	0	0
cg10238818	1	0	NC_013916.1	30535574	30535526	95.92	49	2	0	3.00E-14	80.6	0	chr21	-	30535526	47	2	0	0	0	1	1	CYYR1	CYYR1	CYYR1	CYYR1	CYYR1	CYYR1	match	match	match	match	match	0	0
cg10238924	1	0	NC_013905.1	13708832	13708881	94	50	3	0	4.00E-13	77	0	chr10	+	13708832	47	3	0	0	0	0	3	CT62	CT62	CT62	CT62	CT62	THSD4	diff	diff	diff	diff	diff	0	0
cg10239074	1	0	NC_013909.1	15651376	15651425	92	50	4	0	5.00E-12	73.4	0	chr14	+	15651376	46	4	0	0	0	0	4	BCL2L11	BCL2L11	BCL2L11	BCL2L11	BCL2L11	BCL2L11	match	match	match	match	match	0	0
cg10239077	1	0	NC_013911.1	7330009	7330058	94	50	3	0	4.00E-13	77	0	chr16	+	7330058	47	3	0	1	1	1	2	Metazoa_SRP	LOC100395405	Metazoa_SRP	LOC100395405	Metazoa_SRP;LOC100395405		diff	diff	diff	diff	diff	0	0
cg10239098	1	0	NC_013901.1	42205012	42205061	100	50	0	0	2.00E-17	91.5	0	chr6	+	42205061	50	0	0	0	0	0	0	HOXD8	HOXD8	HOXD8	HOXD8	HOXD8	HOXD8	match	match	match	match	match	0	0
cg10239388	1	0	NC_013897.1	3322346	3322298	95.92	49	2	0	3.00E-14	80.6	0	chr2	-	3322298	47	2	0	0	0	0	2	WBSCR17	WBSCR17	WBSCR17	WBSCR17	WBSCR17	WBSCR17	match	match	match	match	match	0	0
cg10239804	1	0	NC_013904.1	503621	503670	92	50	4	0	5.00E-12	73.4	0	chr9	+	503670	46	4	0	0	0	0	4	SENP1	SENP1	SENP1	SENP1	SENP1	PFKM;SENP1	match	match	match	match	match	0	0
cg10239863	1	0	NC_013913.1	7915403	7915354	98	50	1	0	8.00E-16	86	0	chr18	-	7915403	49	1	0	0	0	0	1		SLC39A1		SLC39A1	;SLC39A1	MIR6737;SLC39A1	diff	match	diff	match	match	0	0
cg10240180	1	0	NC_013899.1	43174681	43174730	98	50	1	0	8.00E-16	86	0	chr4	+	43174681	49	1	0	0	0	0	1	BYSL	BYSL	BYSL	BYSL	BYSL	CCND3	diff	diff	diff	diff	diff	0	0
cg10240449	1	0	NC_013900.1	97095789	97095838	92	50	4	0	5.00E-12	73.4	0	chr5	+	97095838	46	4	0	0	0	0	4	PFN1	PFN1	PFN1	PFN1	PFN1	PFN1	match	match	match	match	match	0	0
cg10240725	1	0	NC_013904.1	86952669	86952616	88.89	54	2	1	6.00E-11	69.8	0	chr9	-	86952669	48	6	0	0	0	0	6	NEDD1	NEDD1	NEDD1	NEDD1	NEDD1	NEDD1	match	match	match	match	match	0	0
cg10240853	1	0	NC_013897.1	11405720	11405769	100	50	0	0	2.00E-17	91.5	0	chr2	+	11405769	50	0	0	0	0	0	0	MOSPD3	MOSPD3	MOSPD3	MOSPD3	MOSPD3	MOSPD3	match	match	match	match	match	0	0
cg10241102	1	0	NC_013906.1	107090239	107090285	93.75	48	2	1	6.00E-11	69.8	0	chr11	+	107090239	44	3	0	0	0	0	3	C11orf96	C11H11orf96	C11orf96	C11H11orf96	C11orf96;C11H11orf96	C11orf96	match	diff	match	diff	match	0	0
cg10241147	1	0	NC_013902.1	59831834	59831785	94	50	3	0	4.00E-13	77	0	chr7	-	59831785	47	3	0	0	0	0	3	MTFR1L	MTFR1L	MTFR1L	MTFR1L	MTFR1L	FAM54B;LOC646471	diff	diff	diff	diff	diff	0	0
cg10241183	1	0	NC_013902.1	123438688	123438737	98	50	1	0	8.00E-16	86	0	chr7	+	123438737	49	1	0	0	0	0	1		LOC103794539		LOC103794539	;LOC103794539		NaN	diff	NaN	diff	diff	0	0
cg10241280	1	0	NC_013913.1	36565641	36565690	92	50	4	0	5.00E-12	73.4	0	chr18	+	36565641	46	4	0	1	1	1	3	SCYL3	SCYL3	SCYL3	SCYL3	SCYL3	SCYL3	match	match	match	match	match	1	0
cg10241288	1	0	NC_013899.1	89740186	89740235	92	50	4	0	5.00E-12	73.4	0	chr4	+	89740186	46	4	0	0	0	0	4	MAP3K7	MAP3K7	MAP3K7	MAP3K7	MAP3K7	MAP3K7	match	match	match	match	match	1	0
cg10241319	1	0	NC_013905.1	86283699	86283650	96	50	2	0	1.00E-14	82.4	0	chr10	-	86283699	48	2	0	0	0	0	2		TMEM30B		TMEM30B	;TMEM30B	TMEM30B	diff	match	diff	match	match	0	0
cg10241462	1	0	NC_013901.1	106090982	106090933	96	50	2	0	1.00E-14	82.4	0	chr6	-	106090982	48	2	0	0	0	0	2	GLS	GLS	GLS	GLS	GLS	GLS	match	match	match	match	match	0	0
cg10241561	1	0	NC_013900.1	71994236	71994285	100	50	0	0	2.00E-17	91.5	0	chr5	+	71994236	50	0	0	0	0	0	0	GLP2R	GLP2R	GLP2R	GLP2R	GLP2R	GLP2R	match	match	match	match	match	0	0
cg10241781	1	0	NC_013904.1	37866462	37866413	96	50	2	0	1.00E-14	82.4	0	chr9	-	37866462	48	2	0	0	0	0	2	DHH	DHH	DHH	DHH	DHH	DHH	match	match	match	match	match	0	0
cg10241812	1	0	NC_013909.1	22009193	22009242	100	50	0	0	2.00E-17	91.5	0	chr14	+	22009242	50	0	0	0	0	0	0		DNAH6		DNAH6	;DNAH6	DNAH6	diff	match	diff	match	match	0	0
cg10242198	1	0	NC_013896.1	26261337	26261288	94	50	3	0	4.00E-13	77	0	chr1	-	26261337	47	3	0	0	0	0	3	ANKRD10	ANKRD10	ANKRD10	ANKRD10	ANKRD10	ANKRD10	match	match	match	match	match	0	0
cg10242372	1	0	NC_013906.1	108417725	108417774	98	50	1	0	8.00E-16	86	0	chr11	+	108417725	49	1	0	0	0	0	1		LOC103796294		LOC103796294	;LOC103796294		NaN	diff	NaN	diff	diff	0	0
cg10242486	1	0	NC_013900.1	129672915	129672960	93.48	46	3	0	6.00E-11	69.8	0	chr5	+	129672915	43	3	0	0	0	1	2		LOC103793418		LOC103793418	;LOC103793418	RNF213;LOC100294362	diff	diff	diff	diff	diff	0	0
cg10242565	1	0	NC_013903.1	14444822	14444775	97.92	48	1	0	1.00E-14	82.4	0	chr8	-	14444822	47	1	0	0	0	0	1	U6	LOC103794706	U6	LOC103794706	U6;LOC103794706	TNS3	diff	diff	diff	diff	diff	0	0
cg10242763	1	0	NC_013903.1	65396564	65396613	96	50	2	0	1.00E-14	82.4	0	chr8	+	65396564	48	2	0	0	0	0	2		CACNA2D1		CACNA2D1	;CACNA2D1	CACNA2D1	diff	match	diff	match	match	0	0
cg10242892	1	0	NC_013912.1	49358923	49358874	98	50	1	0	8.00E-16	86	0	chr17	-	49358923	49	1	0	0	0	0	1	SATB1	LOC103788868	SATB1	LOC103788868	SATB1;LOC103788868		diff	diff	diff	diff	diff	0	0
cg10242901	1	0	NC_013914.1	10349601	10349650	96	50	2	0	1.00E-14	82.4	0	chr19	+	10349601	48	2	0	0	0	0	2	SMYD2	LOC103789201	SMYD2	LOC103789201	SMYD2;LOC103789201	PTPN14	diff	diff	diff	diff	diff	0	0
cg10243004	1	0	NC_013901.1	31389669	31389718	94	50	3	0	4.00E-13	77	0	chr6	+	31389669	47	3	0	0	1	1	2	U6	LOC100397396	U6	LOC100397396	U6;LOC100397396	POLR2D	diff	diff	diff	diff	diff	0	0
cg10243100	1	0	NC_013914.1	22991220	22991264	95.56	45	2	0	5.00E-12	73.4	0	chr19	+	22991220	43	2	0	0	0	0	2	TNNT2	TNNT2	TNNT2	TNNT2	TNNT2	LAD1	diff	diff	diff	diff	diff	0	0
cg10243196	1	0	NW_003187349.1	10580	10629	92	50	4	0	5.00E-12	73.4	0	chr22;scaffoldCJA22_random_088,	+	10580	46	4	0	0	0	0	4		NA		NA	;NA	RPSAP58	diff	diff	diff	diff	diff	0	0
cg10243278	1	0	NC_013905.1	81654198	81654246	97.96	49	1	0	3.00E-15	84.2	0	chr10	+	81654246	48	1	0	0	0	0	1	OTX2	OTX2	OTX2	OTX2	OTX2	OTX2	match	match	match	match	match	0	0
cg10243398	1	0	NC_013916.1	13850406	13850455	94	50	3	0	4.00E-13	77	0	chr21	+	13850406	47	3	0	0	1	1	2	ROBO1	ROBO1	ROBO1	ROBO1	ROBO1	ROBO1	match	match	match	match	match	0	0
cg10243517	1	0	NC_013896.1	71162606	71162655	94	50	3	0	4.00E-13	77	0	chr1	+	71162606	47	3	0	1	1	1	2	DIRAS2	DIRAS2	DIRAS2	DIRAS2	DIRAS2	DIRAS2	match	match	match	match	match	0	0
cg10243958	1	0	NC_013903.1	81600098	81600049	94	50	3	0	4.00E-13	77	0	chr8	-	81600049	47	3	0	0	0	0	3	TMEM168	TMEM168	TMEM168	TMEM168	TMEM168	TMEM168	match	match	match	match	match	1	0
cg10244268	1	0	NC_013915.1	122368	122319	96	50	2	0	1.00E-14	82.4	0	chr20	-	122319	48	2	0	1	1	1	1	VPS35	LOC100391918	VPS35	LOC100391918	VPS35;LOC100391918	ORC6L;VPS35	match	diff	match	diff	match	0	0
cg10244293	1	0	NC_013896.1	103834001	103834051	94.12	51	2	1	1.00E-12	75.2	0	chr1	+	103834051	48	3	0	0	0	0	3	U2	SMARCA2	U2	SMARCA2	U2;SMARCA2	SMARCA2	diff	match	diff	match	match	0	0
cg10244340	1	0	NC_013900.1	15086240	15086193	93.75	48	3	0	5.00E-12	73.4	0	chr5	-	15086193	45	3	0	0	1	1	2	LAMP5	LAMP5	LAMP5	LAMP5	LAMP5		diff	diff	diff	diff	diff	0	0
cg10245123	1	0	NC_013906.1	11567068	11567019	94	50	3	0	4.00E-13	77	0	chr11	-	11567068	47	3	0	0	0	0	3	ZBTB16	ZBTB16	ZBTB16	ZBTB16	ZBTB16		diff	diff	diff	diff	diff	1	0
cg10245141	1	0	NC_013901.1	101768996	101769045	96	50	2	0	1.00E-14	82.4	0	chr6	+	101768996	48	2	0	0	0	0	2	FAM171B	FAM171B	FAM171B	FAM171B	FAM171B	FAM171B	match	match	match	match	match	0	0
cg10245608	1	0	NC_013896.1	73671738	73671787	92	50	4	0	5.00E-12	73.4	0	chr1	+	73671787	46	4	0	0	0	0	4	GADD45G	GADD45G	GADD45G	GADD45G	GADD45G	GADD45G	match	match	match	match	match	0	0
cg10245697	1	0	NC_013900.1	9714174	9714125	94	50	3	0	4.00E-13	77	0	chr5	-	9714174	47	3	0	0	0	0	3	PANK2	PANK2	PANK2	PANK2	PANK2	PANK2	match	match	match	match	match	0	0
cg10245752	1	0	NC_013917.1	45985746	45985697	92	50	4	0	5.00E-12	73.4	0	chr22	-	45985697	46	4	0	0	0	0	4		DNAAF3		DNAAF3	;DNAAF3	C19orf51	diff	diff	diff	diff	diff	0	0
cg10245910	1	0	NC_013896.1	23184017	23184066	98	50	1	0	8.00E-16	86	0	chr1	+	23184017	49	1	0	0	0	0	1	FAM155A	FAM155A	FAM155A	FAM155A	FAM155A	FAM155A	match	match	match	match	match	0	0
cg10245988	1	0	NC_013910.1	63947780	63947825	97.83	46	1	0	1.00E-13	78.8	0	chr15	+	63947825	45	1	0	0	0	1	0	SYN2	SYN2	SYN2	SYN2	SYN2	SYN2	match	match	match	match	match	0	0
cg10246081	1	0	NC_013904.1	38105535	38105486	96	50	2	0	1.00E-14	82.4	0	chr9	-	38105486	48	2	0	0	0	1	1	C1QL4	C1QL4	C1QL4	C1QL4	C1QL4	C1QL4	match	match	match	match	match	0	0
cg10246083	1	0	NC_013914.1	14306332	14306285	93.75	48	3	0	5.00E-12	73.4	0	chr19	-	14306285	45	3	0	0	0	0	3	7SK	LOC103789216	7SK	LOC103789216	7SK;LOC103789216	HHAT	diff	diff	diff	diff	diff	0	0
cg10246296	1	0	NC_013918.1	8077043	8076994	96	50	2	0	1.00E-14	82.4	0	chrX	-	8077043	48	2	0	0	0	0	2	CLCN4	CLCN4	CLCN4	CLCN4	CLCN4	CLCN4	match	match	match	match	match	0	0
cg10246378	1	0	NC_013900.1	73344447	73344398	92	50	4	0	5.00E-12	73.4	0	chr5	-	73344398	46	4	0	0	1	1	3	NDEL1	MYH10	NDEL1	MYH10	NDEL1;MYH10	MYH10	diff	match	diff	match	match	0	0
cg10246772	1	0	NC_013901.1	8792543	8792592	96	50	2	0	1.00E-14	82.4	0	chr6	+	8792543	48	2	0	0	0	0	2	5S_rRNA	IGF1R	5S_rRNA	IGF1R	5S_rRNA;IGF1R	IGF1R	diff	match	diff	match	match	0	0
cg10246774	1	0	NC_013902.1	44898993	44899042	100	50	0	0	2.00E-17	91.5	0	chr7	+	44898993	50	0	0	0	0	0	0	Metazoa_SRP	PGD	Metazoa_SRP	PGD	Metazoa_SRP;PGD	KIF1B	diff	diff	diff	diff	diff	0	0
cg10246881	1	0	NC_013900.1	56187274	56187323	92	50	4	0	5.00E-12	73.4	0	chr5	+	56187323	46	4	0	0	0	0	4	SS18L1	SS18L1	SS18L1	SS18L1	SS18L1	SS18L1	match	match	match	match	match	0	0
cg10247383	1	0	NC_013912.1	23176050	23176002	96	50	1	1	1.00E-13	78.8	0	chr17	-	23176002	47	2	0	0	0	0	2	ARHGEF26	ARHGEF26	ARHGEF26	ARHGEF26	ARHGEF26	SGEF	diff	diff	diff	diff	diff	0	0
cg10247878	1	0	NC_013900.1	39945181	39945129	94.34	53	0	1	3.00E-14	80.6	0	chr5	-	39945181	50	3	0	0	0	0	3	CTSA	LOC103792915	CTSA	LOC103792915	CTSA;LOC103792915	CTSA	match	diff	match	diff	match	0	0
cg10248116	1	0	NC_013903.1	6060627	6060578	96	50	2	0	1.00E-14	82.4	0	chr8	-	6060627	48	2	0	0	0	0	2		STARD3NL		STARD3NL	;STARD3NL		NaN	diff	NaN	diff	diff	1	0
cg10248131	1	0	NC_013905.1	26110364	26110413	98	50	1	0	8.00E-16	86	0	chr10	+	26110413	49	1	0	0	0	0	1	EID1	EID1	EID1	EID1	EID1	SHC4	diff	diff	diff	diff	diff	0	0
cg10248492	1	0	NC_013914.1	33809431	33809382	94	50	3	0	4.00E-13	77	0	chr19	-	33809431	47	3	0	0	1	1	2	HIST3H2BB	LOC100390342	HIST3H2BB	LOC100390342	HIST3H2BB;LOC100390342		diff	diff	diff	diff	diff	0	0
cg10248733	1	0	NC_013917.1	15504361	15504312	96	50	2	0	1.00E-14	82.4	0	chr22	-	15504312	48	2	0	0	0	0	2	C19orf44	C22H19orf44	C19orf44	C22H19orf44	C19orf44;C22H19orf44	C19orf44;CALR3	match	diff	match	diff	match	0	0
cg10249012	1	0	NC_013897.1	143857253	143857204	94	50	3	0	4.00E-13	77	0	chr2	-	143857253	47	3	0	0	0	0	3	U6	HTR1A	U6	HTR1A	U6;HTR1A		diff	diff	diff	diff	diff	1	1
cg10249098	1	0	NC_013902.1	44897670	44897621	98	50	1	0	8.00E-16	86	0	chr7	-	44897621	49	1	0	0	1	1	0	Metazoa_SRP	PGD	Metazoa_SRP	PGD	Metazoa_SRP;PGD	KIF1B	diff	diff	diff	diff	diff	0	0
cg10249132	1	0	NC_013898.1	39994148	39994099	94	50	3	0	4.00E-13	77	0	chr3	-	39994148	47	3	0	0	0	1	2	FBXW7	LOC100406792	FBXW7	LOC100406792	FBXW7;LOC100406792		diff	diff	diff	diff	diff	0	0
cg10249224	1	0	NC_013902.1	66598266	66598217	98	50	1	0	8.00E-16	86	0	chr7	-	66598266	49	1	0	0	0	0	1	TSSK3	TSSK3	TSSK3	TSSK3	TSSK3	TSSK3;LOC100128071	match	match	match	match	match	0	0
cg10249489	1	0	NC_013910.1	85690183	85690134	96	50	2	0	1.00E-14	82.4	0	chr15	-	85690183	48	2	0	0	0	0	2	PVRL3	PVRL3	PVRL3	PVRL3	PVRL3	PVRL3	match	match	match	match	match	0	0
cg10249507	1	0	NC_013917.1	16672509	16672558	98	50	1	0	8.00E-16	86	0	chr22	+	16672509	49	1	0	0	0	0	1	UNC13A	UNC13A	UNC13A	UNC13A	UNC13A	UNC13A	match	match	match	match	match	0	0
cg10250238	1	0	NC_013907.1	27761661	27761710	100	50	0	0	2.00E-17	91.5	0	chr12	+	27761661	50	0	0	0	0	0	0	TBX6	TBX6	TBX6	TBX6	TBX6	TBX6	match	match	match	match	match	0	0
cg10250580	1	0	NC_013900.1	59563211	59563162	94	50	3	0	4.00E-13	77	0	chr5	-	59563162	47	3	0	0	0	0	3	ABR	TIMM22	ABR	TIMM22	ABR;TIMM22	ABR	match	diff	match	diff	match	0	0
cg10250651	1	0	NC_013905.1	63846984	63846935	94	50	3	0	4.00E-13	77	0	chr10	-	63846935	47	3	0	0	0	0	3	PNN	TRAPPC6B	PNN	TRAPPC6B	PNN;TRAPPC6B	PNN	match	diff	match	diff	match	0	0
cg10250663	1	0	NC_013915.1	9286769	9286818	98	50	1	0	8.00E-16	86	0	chr20	+	9286769	49	1	0	0	0	0	1	IRX6	IRX6	IRX6	IRX6	IRX6	IRX6	match	match	match	match	match	0	0
cg10250776	1	0	NC_013908.1	18048914	18048865	98	50	1	0	8.00E-16	86	0	chr13	-	18048914	49	1	0	0	0	0	1	LZTS1	ATP6V1B2	LZTS1	ATP6V1B2	LZTS1;ATP6V1B2	LZTS1	match	diff	match	diff	match	0	0
cg10250926	1	0	NC_013911.1	81394133	81394182	100	50	0	0	2.00E-17	91.5	0	chr16	+	81394133	50	0	0	0	0	0	0	CSMD3	CSMD3	CSMD3	CSMD3	CSMD3	CSMD3	match	match	match	match	match	0	0
cg10251150	1	0	NC_013899.1	10971099	10971147	96	50	1	1	1.00E-13	78.8	0	chr4	+	10971147	47	2	0	0	0	0	2	NUP153	LOC103792250	NUP153	LOC103792250	NUP153;LOC103792250	NUP153	match	diff	match	diff	match	0	0
cg10251328	1	0	NC_013900.1	108552574	108552525	96	50	2	0	1.00E-14	82.4	0	chr5	-	108552525	48	2	0	0	0	0	2	IGF2BP1	IGF2BP1	IGF2BP1	IGF2BP1	IGF2BP1	IGF2BP1	match	match	match	match	match	0	0
cg10251347	1	0	NC_013902.1	86926240	86926191	98	50	1	0	8.00E-16	86	0	chr7	-	86926240	49	1	0	0	0	0	1	NRDC	NRD1	NRDC	NRD1	NRDC;NRD1	NRD1	diff	match	diff	match	match	0	0
cg10251354	1	0	NC_013908.1	85985010	85985059	96	50	2	0	1.00E-14	82.4	0	chr13	+	85985059	48	2	0	0	0	0	2	U6	ZBTB7C	U6	ZBTB7C	U6;ZBTB7C		diff	diff	diff	diff	diff	0	0
cg10251368	1	0	NC_013907.1	28558143	28558094	92	50	4	0	5.00E-12	73.4	0	chr12	-	28558143	46	4	0	0	0	0	4	PRR14	PRR14	PRR14	PRR14	PRR14	PRR14	match	match	match	match	match	0	0
cg10251550	1	0	NC_013901.1	19230992	19231041	98	50	1	0	8.00E-16	86	0	chr6	+	19230992	49	1	0	0	0	0	1	NTRK3	LOC103793652	NTRK3	LOC103793652	NTRK3;LOC103793652	NTRK3	match	diff	match	diff	match	0	0
cg10251896	1	0	NC_013913.1	3008915	3008866	96	50	2	0	1.00E-14	82.4	0	chr18	-	3008915	48	2	0	0	0	0	2	CRABP1	CRABP1	CRABP1	CRABP1	CRABP1	CRABP1	match	match	match	match	match	0	0
cg10252086	1	0	NC_013917.1	5458570	5458619	92	50	4	0	5.00E-12	73.4	0	chr22	+	5458619	46	4	0	0	0	0	4	LONP1	LONP1	LONP1	LONP1	LONP1	TMEM146;LONP1	match	match	match	match	match	0	0
cg10252267	1	0	NC_013897.1	185758551	185758502	94	50	3	0	4.00E-13	77	0	chr2	-	185758502	47	3	0	0	0	0	3		LOC100394568		LOC100394568	;LOC100394568		NaN	diff	NaN	diff	diff	1	0
cg10252315	1	0	NC_013913.1	10985841	10985792	92	50	4	0	5.00E-12	73.4	0	chr18	-	10985792	46	4	0	0	0	0	4	PEAR1	LRRC71	PEAR1	LRRC71	PEAR1;LRRC71	PEAR1	match	diff	match	diff	match	1	0
cg10252369	1	0	NW_003186822.1	101467	101418	98	50	1	0	8.00E-16	86	0	chr14;scaffoldCJA14_random_022,	-	101467	49	1	0	0	0	0	1		LOC103790651		LOC103790651	;LOC103790651		NaN	diff	NaN	diff	diff	0	0
cg10252462	1	0	NC_013896.1	136234397	136234348	94	50	3	0	4.00E-13	77	0	chr1	-	136234348	47	3	0	0	0	0	3	DNAI1	DNAI1	DNAI1	DNAI1	DNAI1	C9orf25;DNAI1	match	match	match	match	match	0	0
cg10252516	1	0	NC_013917.1	46760455	46760407	94	50	2	1	5.00E-12	73.4	0	chr22	-	46760455	46	3	0	0	0	0	3	ZNF444	ZNF444	ZNF444	ZNF444	ZNF444	ZNF444	match	match	match	match	match	1	0
cg10252804	1	0	NC_013916.1	41517664	41517615	100	50	0	0	2.00E-17	91.5	0	chr21	-	41517615	50	0	0	0	0	0	0	DYRK1A	LOC103789654	DYRK1A	LOC103789654	DYRK1A;LOC103789654		diff	diff	diff	diff	diff	0	0
cg10253847	1	0	NC_013899.1	761031	761080	94	50	3	0	4.00E-13	77	0	chr4	+	761031	47	3	0	0	0	1	2	NKAPL	NKAPL	NKAPL	NKAPL	NKAPL	NKAPL	match	match	match	match	match	0	0
cg10253902	1	0	NC_013896.1	42999841	42999890	100	50	0	0	2.00E-17	91.5	0	chr1	+	42999890	50	0	0	0	0	0	0		LOC103788886		LOC103788886	;LOC103788886	DACH1	diff	diff	diff	diff	diff	0	0
cg10253929	1	0	NC_013917.1	34017346	34017395	92	50	4	0	5.00E-12	73.4	0	chr22	+	34017346	46	4	0	0	0	0	4	LTBP4	SHKBP1	LTBP4	SHKBP1	LTBP4;SHKBP1	LTBP4	match	diff	match	diff	match	0	0
cg10254872	1	0	NC_013903.1	122450562	122450611	100	50	0	0	2.00E-17	91.5	0	chr8	+	122450611	50	0	0	0	0	0	0	WASL	LOC103795063	WASL	LOC103795063	WASL;LOC103795063	WASL	match	diff	match	diff	match	1	0
cg10255594	1	0	NC_013915.1	33533988	33534037	96	50	2	0	1.00E-14	82.4	0	chr20	+	33533988	48	2	0	1	1	1	1	MAF	LOC103789518	MAF	LOC103789518	MAF;LOC103789518		diff	diff	diff	diff	diff	1	0
cg10256234	1	0	NC_013906.1	122618709	122618758	94	50	3	0	4.00E-13	77	0	chr11	+	122618709	47	3	0	0	0	0	3	LRFN4	LRFN4	LRFN4	LRFN4	LRFN4	LRFN4;PC	match	match	match	match	match	1	0
cg10256469	1	0	NC_013912.1	26772223	26772270	95.83	48	2	0	1.00E-13	78.8	0	chr17	+	26772223	46	2	0	0	0	0	2	TSC22D2	TSC22D2	TSC22D2	TSC22D2	TSC22D2	TSC22D2	match	match	match	match	match	0	0
cg10256477	1	0	NC_013904.1	38307619	38307668	98	50	1	0	8.00E-16	86	0	chr9	+	38307619	49	1	0	0	0	0	1	KCNH3	LOC103795215	KCNH3	LOC103795215	KCNH3;LOC103795215	KCNH3	match	diff	match	diff	match	0	0
cg10256584	1	0	NC_013900.1	79995137	79995186	96	50	2	0	1.00E-14	82.4	0	chr5	+	79995137	48	2	0	0	0	0	2		LOC103793120		LOC103793120	;LOC103793120	CRHR1;MGC57346-CRHR1	diff	diff	diff	diff	diff	0	0
cg10256708	1	0	NC_013917.1	17205384	17205335	94	50	3	0	4.00E-13	77	0	chr22	-	17205335	47	3	0	0	0	0	3	PIK3R2	LOC103789831	PIK3R2	LOC103789831	PIK3R2;LOC103789831	PIK3R2	match	diff	match	diff	match	0	0
cg10256711	1	0	NC_013911.1	71698894	71698845	92	50	4	0	5.00E-12	73.4	0	chr16	-	71698845	46	4	0	0	0	0	4	TBC1D31	TBC1D31	TBC1D31	TBC1D31	TBC1D31	TBC1D31	match	match	match	match	match	0	0
cg10256763	1	0	NC_013904.1	41923067	41923020	100	48	0	0	2.00E-16	87.8	0	chr9	-	41923067	48	0	0	0	0	0	0	SPRYD3	SPRYD3	SPRYD3	SPRYD3	SPRYD3	SPRYD3	match	match	match	match	match	0	0
cg10257000	1	0	NC_013911.1	66712085	66712036	96	50	2	0	1.00E-14	82.4	0	chr16	-	66712085	48	2	0	0	0	0	2	U1	LOC100412787	U1	LOC100412787	U1;LOC100412787	PVT1	diff	diff	diff	diff	diff	2	0
cg10257049	1	0	NC_013897.1	52816096	52816145	92	50	4	0	5.00E-12	73.4	0	chr2	+	52816096	46	4	0	0	0	0	4	FAXDC2	LOC100398657	FAXDC2	LOC100398657	FAXDC2;LOC100398657	C5orf4	diff	diff	diff	diff	diff	0	0
cg10257209	1	0	NC_013913.1	27236078	27236029	92	50	4	0	5.00E-12	73.4	0	chr18	-	27236029	46	4	0	0	0	0	4	TOR1AIP1	TOR1AIP1	TOR1AIP1	TOR1AIP1	TOR1AIP1	TOR1AIP1	match	match	match	match	match	0	0
cg10257471	1	0	NC_013915.1	38174259	38174210	92	50	4	0	5.00E-12	73.4	0	chr20	-	38174259	46	4	0	0	0	0	4		MLYCD		MLYCD	;MLYCD	MLYCD	diff	match	diff	match	match	0	0
cg10258119	1	0	NC_013897.1	72694284	72694235	100	50	0	0	2.00E-17	91.5	0	chr2	-	72694235	50	0	0	0	0	0	0	8-Sep	8-Sep	8-Sep	8-Sep	8-Sep	8-Sep	diff	diff	diff	diff	diff	0	0
cg10258419	1	0	NC_013912.1	39685828	39685877	92	50	4	0	5.00E-12	73.4	0	chr17	+	39685877	46	4	0	0	0	0	4	SLC35G2	SLC35G2	SLC35G2	SLC35G2	SLC35G2	TMEM22	diff	diff	diff	diff	diff	0	0
cg10258582	1	0	NC_013906.1	129725952	129726001	92	50	4	0	5.00E-12	73.4	0	chr11	+	129726001	46	4	0	0	0	0	4	PIDD1	LOC100897065	PIDD1	LOC100897065	PIDD1;LOC100897065	LRDD	diff	diff	diff	diff	diff	0	0
cg10258817	1	0	NC_013907.1	27921692	27921741	96	50	2	0	1.00E-14	82.4	0	chr12	+	27921692	48	2	0	0	0	0	2	TMEM219	TMEM219	TMEM219	TMEM219	TMEM219		diff	diff	diff	diff	diff	0	0
cg10258929	1	0	NC_013902.1	132130340	132130293	97.92	48	1	0	1.00E-14	82.4	0	chr7	-	132130340	47	1	0	0	0	0	1		LOC103794582		LOC103794582	;LOC103794582	LOC100996635	diff	diff	diff	diff	diff	0	0
cg10258940	1	0	NC_013908.1	84236895	84236944	94	50	3	0	4.00E-13	77	0	chr13	+	84236895	47	3	0	0	0	0	3	RNF165	RNF165	RNF165	RNF165	RNF165	LOXHD1	diff	diff	diff	diff	diff	0	0
cg10258966	1	0	NC_013900.1	57179719	57179672	96	50	0	1	1.00E-13	78.8	0	chr5	-	57179719	46	2	0	0	0	0	2	YTHDF1	YTHDF1	YTHDF1	YTHDF1	YTHDF1		diff	diff	diff	diff	diff	0	0
cg10259231	1	0	NC_013907.1	1103966	1103917	92	50	4	0	5.00E-12	73.4	0	chr12	-	1103917	46	4	0	0	0	0	4		C1QTNF8		C1QTNF8	;C1QTNF8		NaN	diff	NaN	diff	diff	0	0
cg10259265	1	0	NC_013901.1	158168439	158168488	92	50	4	0	5.00E-12	73.4	0	chr6	+	158168488	46	4	0	0	0	0	4	Metazoa_SRP	LOC100396779	Metazoa_SRP	LOC100396779	Metazoa_SRP;LOC100396779	THAP4	diff	diff	diff	diff	diff	0	0
cg10259985	1	0	NC_013912.1	35885096	35885145	96	50	2	0	1.00E-14	82.4	0	chr17	+	35885145	48	2	0	0	0	0	2	TRIM42	TRIM42	TRIM42	TRIM42	TRIM42	TRIM42	match	match	match	match	match	0	0
cg10260267	1	0	NC_013897.1	56678840	56678791	98	50	1	0	8.00E-16	86	0	chr2	-	56678791	49	1	0	0	0	0	1		UNCX		UNCX	;UNCX		NaN	diff	NaN	diff	diff	0	0
cg10260711	1	0	NC_013908.1	40851397	40851348	98	50	1	0	8.00E-16	86	0	chr13	-	40851397	49	1	0	0	0	0	1		LOC100400935		LOC100400935	;LOC100400935	ZMAT4	diff	diff	diff	diff	diff	0	0
cg10260887	1	0	NC_013903.1	111033363	111033314	98	50	1	0	8.00E-16	86	0	chr8	-	111033314	49	1	0	0	0	1	0		TMEM140		TMEM140	;TMEM140	C7orf49;TMEM140	diff	match	diff	match	match	0	0
cg10260935	1	0	NC_013896.1	202154390	202154343	100	48	0	0	2.00E-16	87.8	0	chr1	-	202154390	48	0	0	0	0	0	0	TOB2	TOB2	TOB2	TOB2	TOB2	TOB2	match	match	match	match	match	0	0
cg10261416	1	0	NC_013905.1	123216397	123216348	98	50	1	0	8.00E-16	86	0	chr10	-	123216397	49	1	0	0	0	0	1		LOC103795922		LOC103795922	;LOC103795922		NaN	diff	NaN	diff	diff	0	0
cg10261958	1	0	NC_013905.1	37876965	37876916	96	50	2	0	1.00E-14	82.4	0	chr10	-	37876916	48	2	0	0	0	0	2	SPRED1	SPRED1	SPRED1	SPRED1	SPRED1	SPRED1	match	match	match	match	match	0	0
cg10262037	1	0	NC_013914.1	8067476	8067525	98	50	1	0	8.00E-16	86	0	chr19	+	8067525	49	1	0	0	0	0	1	USH2A	LOC103789198	USH2A	LOC103789198	USH2A;LOC103789198	ESRRG	diff	diff	diff	diff	diff	0	0
cg10262511	1	0	NC_013898.1	99856121	99856072	92	50	4	0	5.00E-12	73.4	0	chr3	-	99856072	46	4	0	0	0	0	4	U7	LOC103791940	U7	LOC103791940	U7;LOC103791940		diff	diff	diff	diff	diff	0	0
cg10262744	1	0	NC_013910.1	64515849	64515898	94	50	3	0	4.00E-13	77	0	chr15	+	64515898	47	3	0	0	0	0	3	MKRN2	MKRN2	MKRN2	MKRN2	MKRN2	MKRN2	match	match	match	match	match	0	0
cg10262770	1	0	NC_013899.1	32744386	32744337	98	50	1	0	8.00E-16	86	0	chr4	-	32744386	49	1	0	0	0	0	1	AGPAT1	EGFL8	AGPAT1	EGFL8	AGPAT1;EGFL8	EGFL8	diff	match	diff	match	match	0	0
cg10262997	1	0	NC_013906.1	82158730	82158779	96	50	2	0	1.00E-14	82.4	0	chr11	+	82158779	48	2	0	0	0	0	2	SPTY2D1	SPTY2D1	SPTY2D1	SPTY2D1	SPTY2D1	SPTY2D1	match	match	match	match	match	0	0
cg10263370	1	0	NC_013910.1	20395900	20395851	92	50	4	0	5.00E-12	73.4	0	chr15	-	20395851	46	4	0	0	0	0	4	ZNF502	ZNF502	ZNF502	ZNF502	ZNF502	ZNF502	match	match	match	match	match	0	0
cg10263448	1	0	NC_013904.1	6585290	6585339	98	50	1	0	8.00E-16	86	0	chr9	+	6585290	49	1	0	1	1	1	0	MGP	MGP	MGP	MGP	MGP		diff	diff	diff	diff	diff	1	0
cg10263485	1	0	NC_013897.1	7883784	7883830	93.62	47	3	0	2.00E-11	71.6	0	chr2	+	7883830	44	3	0	0	0	0	3	WBSCR28	WBSCR28	WBSCR28	WBSCR28	WBSCR28		diff	diff	diff	diff	diff	1	0
cg10263594	1	0	NC_013906.1	118530844	118530795	100	50	0	0	2.00E-17	91.5	0	chr11	-	118530844	50	0	0	0	0	0	0	STX5	STX5	STX5	STX5	STX5	STX5	match	match	match	match	match	0	0
cg10264188	1	0	NC_013906.1	119850941	119850892	96	50	2	0	1.00E-14	82.4	0	chr11	-	119850941	48	2	0	0	0	0	2	KCNK4	KCNK4	KCNK4	KCNK4	KCNK4	KCNK4	match	match	match	match	match	0	0
cg10264687	1	0	NC_013915.1	4964211	4964162	98	50	1	0	8.00E-16	86	0	chr20	-	4964211	49	1	0	0	0	0	1	SALL1	SALL1	SALL1	SALL1	SALL1		diff	diff	diff	diff	diff	0	0
cg10264918	1	0	NC_013911.1	67330228	67330277	94	50	3	0	4.00E-13	77	0	chr16	+	67330228	47	3	0	1	1	1	2	U6	LOC103788628	U6	LOC103788628	U6;LOC103788628	CASC8	diff	diff	diff	diff	diff	0	0
cg10265016	1	0	NC_013905.1	5814547	5814498	96	50	2	0	1.00E-14	82.4	0	chr10	-	5814498	48	2	0	0	0	0	2	USP3	USP3	USP3	USP3	USP3	KCNS3	diff	diff	diff	diff	diff	0	0
cg10265323	1	0	NC_013903.1	24479902	24479853	92	50	4	0	5.00E-12	73.4	0	chr8	-	24479902	46	4	0	0	0	0	4	NEUROD6	NEUROD6	NEUROD6	NEUROD6	NEUROD6	NEUROD6	match	match	match	match	match	0	0
cg10265536	1	0	NC_013896.1	94190913	94190962	92	50	4	0	5.00E-12	73.4	0	chr1	+	94190962	46	4	0	0	0	0	4	Metazoa_SRP	TRPM6	Metazoa_SRP	TRPM6	Metazoa_SRP;TRPM6	TRPM6	diff	match	diff	match	match	1	0
cg10265690	1	0	NC_013897.1	69029730	69029778	94	50	2	1	5.00E-12	73.4	0	chr2	+	69029730	46	3	0	0	0	0	3		LOC103790879		LOC103790879	;LOC103790879		NaN	diff	NaN	diff	diff	0	0
cg10265934	1	0	NC_013899.1	34010852	34010803	100	50	0	0	2.00E-17	91.5	0	chr4	-	34010852	50	0	0	0	0	0	0	RING1	RING1	RING1	RING1	RING1	RING1	match	match	match	match	match	0	0
cg10266146	1	0	NC_013900.1	96392539	96392490	94	50	3	0	4.00E-13	77	0	chr5	-	96392539	47	3	0	0	0	0	3		LGALS9		LGALS9	;LGALS9	KSR1	diff	diff	diff	diff	diff	0	0
cg10266188	1	0	NC_013902.1	66400559	66400510	96	50	2	0	1.00E-14	82.4	0	chr7	-	66400510	48	2	0	0	0	0	2	TXLNA	TXLNA	TXLNA	TXLNA	TXLNA	TXLNA	match	match	match	match	match	0	0
cg10266196	1	0	NC_013909.1	80547025	80546976	98	50	1	0	8.00E-16	86	0	chr14	-	80547025	49	1	0	0	0	0	1	RBKS	RBKS	RBKS	RBKS	RBKS	BRE;RBKS;LOC100302650	match	match	match	match	match	0	0
cg10266211	1	0	NC_013898.1	182662559	182662510	98	50	1	0	8.00E-16	86	0	chr3	-	182662559	49	1	0	0	0	0	1	MSX1	MSX1	MSX1	MSX1	MSX1	MSX1	match	match	match	match	match	0	0
cg10266221	1	0	NC_013907.1	19363038	19363085	93.75	48	3	0	5.00E-12	73.4	0	chr12	+	19363038	45	3	0	0	0	0	3	U6	KNOP1	U6	KNOP1	U6;KNOP1	IQCK	diff	diff	diff	diff	diff	0	0
cg10266332	1	0	NC_013901.1	47842094	47842143	94	50	3	0	4.00E-13	77	0	chr6	+	47842143	47	3	0	0	0	0	3	SP5	SP5	SP5	SP5	SP5	LINC01124;LOC101926913;SP5	match	match	match	match	match	0	0
cg10266490	1	0	NC_013902.1	89819985	89820034	98	50	1	0	8.00E-16	86	0	chr7	+	89820034	49	1	0	0	0	0	1	ACOT11	ACOT11	ACOT11	ACOT11	ACOT11	ACOT11	match	match	match	match	match	0	0
cg10266533	1	0	NC_013896.1	187928676	187928627	94	50	3	0	4.00E-13	77	0	chr1	-	187928627	47	3	0	0	0	0	3	SGSM1	SGSM1	SGSM1	SGSM1	SGSM1	SGSM1	match	match	match	match	match	1	0
cg10266746	1	0	NC_013898.1	4143750	4143799	98	50	1	0	8.00E-16	86	0	chr3	+	4143799	49	1	0	0	0	0	1		LOC100410652		LOC100410652	;LOC100410652	SNX25	diff	diff	diff	diff	diff	0	0
cg10266977	1	0	NC_013899.1	170496410	170496459	92	50	4	0	5.00E-12	73.4	0	chr4	+	170496410	46	4	0	0	0	0	4	THBS2	THBS2	THBS2	THBS2	THBS2		diff	diff	diff	diff	diff	1	0
cg10267796	1	0	NC_013915.1	8882777	8882825	97.96	49	1	0	3.00E-15	84.2	0	chr20	+	8882777	48	1	0	0	0	0	1	IRX5	IRX5	IRX5	IRX5	IRX5		diff	diff	diff	diff	diff	0	0
cg10267855	1	0	NC_013906.1	123134142	123134191	92	50	4	0	5.00E-12	73.4	0	chr11	+	123134191	46	4	0	0	0	0	4		POLD4		POLD4	;POLD4	POLD4;LOC100130987	diff	match	diff	match	match	1	0
cg10268125	1	0	NC_013903.1	125429061	125429110	94	50	3	0	4.00E-13	77	0	chr8	+	125429061	47	3	0	0	0	0	3	TSPAN12	ING3	TSPAN12	ING3	TSPAN12;ING3	ING3	diff	match	diff	match	match	0	0
cg10268249	1	0	NC_013903.1	94995491	94995445	93.62	47	3	0	2.00E-11	71.6	0	chr8	-	94995445	44	3	0	0	0	0	3	PRKAG2	LOC103794946	PRKAG2	LOC103794946	PRKAG2;LOC103794946	PRKAG2	match	diff	match	diff	match	0	0
cg10268491	1	0	NC_013910.1	56837685	56837636	100	50	0	0	2.00E-17	91.5	0	chr15	-	56837685	50	0	0	0	0	0	0	BHLHE40	BHLHE40	BHLHE40	BHLHE40	BHLHE40	BHLHE40;BHLHE40-AS1	match	match	match	match	match	0	0
cg10268711	1	0	NC_013896.1	199604075	199604124	96	50	2	0	1.00E-14	82.4	0	chr1	+	199604075	48	2	0	0	0	0	2	CYTH4	LOC103796835	CYTH4	LOC103796835	CYTH4;LOC103796835	CYTH4	match	diff	match	diff	match	1	1
cg10268889	1	0	NC_013898.1	166689541	166689589	98	50	0	1	1.00E-14	82.4	0	chr3	+	166689589	48	1	0	0	0	0	1		PPARGC1A		PPARGC1A	;PPARGC1A		NaN	diff	NaN	diff	diff	0	0
cg10268985	1	0	NC_013910.1	43606018	43605969	98	50	1	0	8.00E-16	86	0	chr15	-	43606018	49	1	0	0	0	0	1	SUCLG2	SUCLG2	SUCLG2	SUCLG2	SUCLG2	SUCLG2	match	match	match	match	match	1	1
cg10269078	1	0	NC_013913.1	5848172	5848123	98	50	1	0	8.00E-16	86	0	chr18	-	5848123	49	1	0	0	0	0	1	RORC	RORC	RORC	RORC	RORC	RORC	match	match	match	match	match	0	0
cg10269081	1	0	NC_013907.1	22529737	22529689	93.88	49	3	0	1.00E-12	75.2	0	chr12	-	22529689	46	3	0	0	0	0	3	DCTN5	PALB2	DCTN5	PALB2	DCTN5;PALB2	PALB2;DCTN5	match	match	match	match	match	0	0
cg10269358	1	0	NC_013917.1	16637764	16637813	92	50	4	0	5.00E-12	73.4	0	chr22	+	16637813	46	4	0	0	0	0	4	COLGALT1	COLGALT1	COLGALT1	COLGALT1	COLGALT1	UNC13A	diff	diff	diff	diff	diff	0	0
cg10269619	1	0	NC_013897.1	170905432	170905383	96	50	2	0	1.00E-14	82.4	0	chr2	-	170905383	48	2	0	0	0	0	2		ZFR		ZFR	;ZFR	MIR579;ZFR	diff	match	diff	match	match	0	0
cg10270037	1	0	NC_013917.1	42102559	42102510	100	50	0	0	2.00E-17	91.5	0	chr22	-	42102559	50	0	0	0	0	0	0	KCNC3	KCNC3	KCNC3	KCNC3	KCNC3	MYH14	diff	diff	diff	diff	diff	1	0
cg10270055	1	0	NC_013916.1	45733648	45733599	94	50	3	0	4.00E-13	77	0	chr21	-	45733599	47	3	0	0	0	0	3	RIPK4	LOC100896560	RIPK4	LOC100896560	RIPK4;LOC100896560	PRDM15	diff	diff	diff	diff	diff	0	0
cg10270306	1	0	NC_013899.1	152066952	152067001	98	50	1	0	8.00E-16	86	0	chr4	+	152067001	49	1	0	0	0	0	1	U6	LOC103792681	U6	LOC103792681	U6;LOC103792681	AKAP12	diff	diff	diff	diff	diff	0	0
cg10270785	1	0	NC_013915.1	27377544	27377495	100	50	0	0	2.00E-17	91.5	0	chr20	-	27377544	50	0	0	0	0	0	0	U6atac	VAC14	U6atac	VAC14	U6atac;VAC14	HYDIN	diff	diff	diff	diff	diff	0	0
cg10270866	1	0	NC_013906.1	64051268	64051219	92	50	4	0	5.00E-12	73.4	0	chr11	-	64051268	46	4	0	1	1	1	3	7SK	CHRDL2	7SK	CHRDL2	7SK;CHRDL2		diff	diff	diff	diff	diff	0	0
cg10271061	1	0	NC_013899.1	32077332	32077381	96	50	2	0	1.00E-14	82.4	0	chr4	+	32077332	48	2	0	0	0	0	2	ATP6V1G2	ATP6V1G2	ATP6V1G2	ATP6V1G2	ATP6V1G2	ATP6V1G2;NFKBIL1	match	match	match	match	match	0	0
cg10271192	1	0	NC_013909.1	44109605	44109556	94	50	3	0	4.00E-13	77	0	chr14	-	44109605	47	3	0	0	0	0	3	OTX1	OTX1	OTX1	OTX1	OTX1	OTX1	match	match	match	match	match	0	0
cg10271916	1	0	NC_013914.1	28515083	28515132	100	50	0	0	2.00E-17	91.5	0	chr19	+	28515132	50	0	0	0	0	0	0	IKBKE	IKBKE	IKBKE	IKBKE	IKBKE	SRGAP2	diff	diff	diff	diff	diff	0	0
cg10272131	1	0	NC_013915.1	8183495	8183446	98	50	1	0	8.00E-16	86	0	chr20	-	8183446	49	1	0	0	0	0	1	IRX3	IRX3	IRX3	IRX3	IRX3	LOC100996338	diff	diff	diff	diff	diff	0	0
cg10272461	1	0	NC_013903.1	5202447	5202398	96	50	2	0	1.00E-14	82.4	0	chr8	-	5202447	48	2	0	0	0	0	2	snoU13	LOC103794669	snoU13	LOC103794669	snoU13;LOC103794669	ELMO1	diff	diff	diff	diff	diff	0	0
cg10272540	1	0	NC_013899.1	34095168	34095214	95.74	47	2	0	4.00E-13	77	0	chr4	+	34095168	45	2	0	1	1	1	1	WDR46	WDR46	WDR46	WDR46	WDR46	PFDN6;WDR46	match	match	match	match	match	0	0
cg10272779	1	0	NC_013907.1	23417147	23417193	100	47	0	0	8.00E-16	86	0	chr12	+	23417147	47	0	0	0	0	0	0	RBBP6	RBBP6	RBBP6	RBBP6	RBBP6	RBBP6	match	match	match	match	match	0	0
cg10272801	1	0	NC_013907.1	13146877	13146828	94	50	3	0	4.00E-13	77	0	chr12	-	13146877	47	3	0	0	0	0	3	ERCC4	ERCC4	ERCC4	ERCC4	ERCC4	ERCC4	match	match	match	match	match	0	0
cg10272857	1	0	NC_013914.1	7239981	7240030	98	50	1	0	8.00E-16	86	0	chr19	+	7240030	49	1	0	0	0	0	1		LOC100398919		LOC100398919	;LOC100398919	GPATCH2	diff	diff	diff	diff	diff	1	0
cg10273096	1	0	NC_013896.1	79074024	79074072	95.92	49	2	0	3.00E-14	80.6	0	chr1	+	79074024	47	2	0	0	0	0	2	ERCC6L2	ERCC6L2	ERCC6L2	ERCC6L2	ERCC6L2	C9orf130;C9orf102	diff	diff	diff	diff	diff	0	0
cg10273135	1	0	NC_013897.1	128519561	128519512	92	50	3	1	6.00E-11	69.8	0	chr2	-	128519561	46	4	0	0	0	0	4	CMYA5	CMYA5	CMYA5	CMYA5	CMYA5	CMYA5	match	match	match	match	match	0	0
cg10273340	1	0	NC_013915.1	10128803	10128754	94	50	3	0	4.00E-13	77	0	chr20	-	10128754	47	3	0	0	0	0	3	GNAO1	LOC103789428	GNAO1	LOC103789428	GNAO1;LOC103789428	GNAO1;LOC283856	match	diff	match	diff	match	0	0
cg10273882	1	0	NC_013918.1	38428224	38428273	98	50	1	0	8.00E-16	86	0	chrX	+	38428273	49	1	0	0	0	0	1		LOC100896282		LOC100896282	;LOC100896282		NaN	diff	NaN	diff	diff	0	0
cg10274827	1	0	NW_003187933.1	1843236	1843285	94	50	3	0	4.00E-13	77	0	scaffoldCJAUN_random_215,	+	1843285	47	3	0	0	0	0	3		SGSM3		SGSM3	;SGSM3	MKL1	diff	diff	diff	diff	diff	0	0
cg10275286	1	0	NC_013913.1	13943888	13943839	94	50	3	0	4.00E-13	77	0	chr18	-	13943839	47	3	0	0	1	1	2	NHLH1	NHLH1	NHLH1	NHLH1	NHLH1		diff	diff	diff	diff	diff	0	0
cg10275741	1	0	NC_013912.1	43002472	43002423	92	50	4	0	5.00E-12	73.4	0	chr17	-	43002423	46	4	0	0	0	0	4	5S_rRNA	BFSP2	5S_rRNA	BFSP2	5S_rRNA;BFSP2	BFSP2	diff	match	diff	match	match	0	0
cg10275770	1	0	NC_013900.1	82753102	82753053	94	50	3	0	4.00E-13	77	0	chr5	-	82753053	47	3	0	0	0	0	3	PRR29	LOC103793134	PRR29	LOC103793134	PRR29;LOC103793134	ICAM2	diff	diff	diff	diff	diff	0	0
cg10275952	1	0	NC_013896.1	168152473	168152424	96	50	2	0	1.00E-14	82.4	0	chr1	-	168152473	48	2	0	0	0	0	2	ADGRD2	NEK6	ADGRD2	NEK6	ADGRD2;NEK6	NEK6	diff	match	diff	match	match	0	0
cg10275969	1	0	NC_013907.1	2325666	2325617	96	50	2	0	1.00E-14	82.4	0	chr12	-	2325617	48	2	0	0	0	0	2		RNPS1		RNPS1	;RNPS1	ABCA3	diff	diff	diff	diff	diff	0	0
cg10275973	1	0	NC_013909.1	32325468	32325517	98	50	1	0	8.00E-16	86	0	chr14	+	32325517	49	1	0	0	0	0	1	TLX2	TLX2	TLX2	TLX2	TLX2	TLX2	match	match	match	match	match	1	0
cg10276066	1	0	NC_013900.1	76189549	76189500	96	50	2	0	1.00E-14	82.4	0	chr5	-	76189549	48	2	0	0	0	0	2	MPP3	MPP3	MPP3	MPP3	MPP3	MPP3	match	match	match	match	match	0	0
cg10276171	1	0	NC_013918.1	141209351	141209302	98	50	1	0	8.00E-16	86	0	chrX	-	141209351	49	1	0	0	0	0	1	SMIM9	SMIM9	SMIM9	SMIM9	SMIM9	LOC100132963	diff	diff	diff	diff	diff	0	0
cg10276283	1	0	NC_013902.1	149789579	149789530	96	50	2	0	1.00E-14	82.4	0	chr7	-	149789579	48	2	0	0	0	0	2	PHTF1	PHTF1	PHTF1	PHTF1	PHTF1	RSBN1	diff	diff	diff	diff	diff	0	0
cg10276404	1	0	NC_013909.1	42315852	42315901	100	50	0	0	2.00E-17	91.5	0	chr14	+	42315901	50	0	0	0	0	0	0	SERTAD2	LOC100394662	SERTAD2	LOC100394662	SERTAD2;LOC100394662	SERTAD2	match	diff	match	diff	match	0	0
cg10276869	1	0	NC_013915.1	39671069	39671118	96	50	2	0	1.00E-14	82.4	0	chr20	+	39671118	48	2	0	0	0	0	2	FAM92B	LOC103789542	FAM92B	LOC103789542	FAM92B;LOC103789542		diff	diff	diff	diff	diff	0	0
cg10277204	1	0	NC_013896.1	102096832	102096786	93.62	47	3	0	2.00E-11	71.6	0	chr1	-	102096786	44	3	0	0	0	0	3	KANK1	KANK1	KANK1	KANK1	KANK1	DOCK8	diff	diff	diff	diff	diff	0	0
cg10277282	1	0	NC_013902.1	123032774	123032725	100	50	0	0	2.00E-17	91.5	0	chr7	-	123032774	50	0	0	0	0	0	0		LOC100897053		LOC100897053	;LOC100897053	LINC01140	diff	diff	diff	diff	diff	0	0
cg10277500	1	0	NC_013905.1	28905435	28905480	95.65	46	2	0	1.00E-12	75.2	0	chr10	+	28905435	44	2	0	0	1	1	1	LYSMD2	TMOD2	LYSMD2	TMOD2	LYSMD2;TMOD2	LYSMD2;TMOD2	match	match	match	match	match	0	0
cg10277597	1	0	NC_013906.1	93571161	93571210	100	50	0	0	2.00E-17	91.5	0	chr11	+	93571161	50	0	0	0	0	0	0	MPPED2	LOC103796267	MPPED2	LOC103796267	MPPED2;LOC103796267	MPPED2	match	diff	match	diff	match	0	0
cg10277631	1	0	NC_013905.1	77118473	77118522	100	50	0	0	2.00E-17	91.5	0	chr10	+	77118473	50	0	0	0	0	0	0	GPR137C	GPR137C	GPR137C	GPR137C	GPR137C	TXNDC16;GPR137C	match	match	match	match	match	0	0
cg10277811	1	0	NC_013900.1	118433363	118433412	92	50	4	0	5.00E-12	73.4	0	chr5	+	118433412	46	4	0	0	0	0	4	KCNJ16	KCNJ16	KCNJ16	KCNJ16	KCNJ16		diff	diff	diff	diff	diff	0	0
cg10278162	1	0	NC_013909.1	1119612	1119563	92	50	4	0	5.00E-12	73.4	0	chr14	-	1119612	46	4	0	0	0	0	4	ARID5A	ARID5A	ARID5A	ARID5A	ARID5A		diff	diff	diff	diff	diff	0	0
cg10278475	1	0	NC_013905.1	3106855	3106806	92	50	4	0	5.00E-12	73.4	0	chr10	-	3106855	46	4	0	0	0	0	4	5S_rRNA	LOC103795512	5S_rRNA	LOC103795512	5S_rRNA;LOC103795512	RORA	diff	diff	diff	diff	diff	2	0
cg10278520	1	0	NC_013911.1	11455168	11455217	100	50	0	0	2.00E-17	91.5	0	chr16	+	11455217	50	0	0	0	0	0	0	U4	NSMAF	U4	NSMAF	U4;NSMAF	TOX	diff	diff	diff	diff	diff	1	0
cg10278552	1	0	NC_013915.1	19008801	19008850	98	50	1	0	8.00E-16	86	0	chr20	+	19008850	49	1	0	0	0	0	1	U6	LOC103789459	U6	LOC103789459	U6;LOC103789459	LOC283867	diff	diff	diff	diff	diff	0	0
cg10279046	1	0	NC_013898.1	81201960	81201911	98	50	1	0	8.00E-16	86	0	chr3	-	81201960	49	1	0	0	0	0	1		LOC100401581		LOC100401581	;LOC100401581	ALPK1	diff	diff	diff	diff	diff	0	0
cg10279124	1	0	NC_013915.1	23246895	23246846	96	50	2	0	1.00E-14	82.4	0	chr20	-	23246846	48	2	0	0	0	0	2	TERF2	TERF2	TERF2	TERF2	TERF2	TERF2	match	match	match	match	match	0	0
cg10279701	1	0	NC_013896.1	79416120	79416171	94.23	52	1	1	1.00E-13	78.8	0	chr1	+	79416120	49	3	0	0	0	0	3	Metazoa_SRP	LOC100414926	Metazoa_SRP	LOC100414926	Metazoa_SRP;LOC100414926		diff	diff	diff	diff	diff	0	0
cg10280299	1	0	NC_013902.1	32415669	32415620	96	50	2	0	1.00E-14	82.4	0	chr7	-	32415669	48	2	0	0	0	0	2	FZD8	LOC103794178	FZD8	LOC103794178	FZD8;LOC103794178	FZD8	match	diff	match	diff	match	1	0
cg10280535	1	0	NC_013915.1	41878744	41878793	94	50	3	0	4.00E-13	77	0	chr20	+	41878744	47	3	0	0	0	0	3	ZCCHC14	ZCCHC14	ZCCHC14	ZCCHC14	ZCCHC14		diff	diff	diff	diff	diff	0	0
cg10280756	1	0	NC_013906.1	113387260	113387309	96	50	2	0	1.00E-14	82.4	0	chr11	+	113387260	48	2	0	1	1	1	1	TIMM10	SMTNL1	TIMM10	SMTNL1	TIMM10;SMTNL1	SMTNL1	diff	match	diff	match	match	0	0
cg10281002	1	0	NC_013904.1	104873155	104873204	92	50	4	0	5.00E-12	73.4	0	chr9	+	104873204	46	4	0	0	1	1	3	TBX5	TBX5	TBX5	TBX5	TBX5	TBX5	match	match	match	match	match	1	0
cg10281249	1	0	NC_013913.1	14140131	14140180	94	50	3	0	4.00E-13	77	0	chr18	+	14140180	47	3	0	0	0	0	3	CD84	CD84	CD84	CD84	CD84	CD84	match	match	match	match	match	1	0
cg10281378	1	0	NC_013898.1	186671376	186671327	96	50	2	0	1.00E-14	82.4	0	chr3	-	186671376	48	2	0	1	1	1	1		CPZ		CPZ	;CPZ		NaN	diff	NaN	diff	diff	0	0
cg10281478	1	0	NC_013903.1	51755722	51755673	100	50	0	0	2.00E-17	91.5	0	chr8	-	51755722	50	0	0	0	0	0	0	DYNC1I1	DYNC1I1	DYNC1I1	DYNC1I1	DYNC1I1	DYNC1I1	match	match	match	match	match	1	0
cg10281509	1	0	NC_013909.1	62914208	62914161	91.67	48	4	0	6.00E-11	69.8	0	chr14	-	62914161	44	4	0	0	0	0	4	SIX2	SIX2	SIX2	SIX2	SIX2		diff	diff	diff	diff	diff	0	0
cg10281770	1	0	NC_013900.1	131861858	131861907	92	50	4	0	5.00E-12	73.4	0	chr5	+	131861907	46	4	0	1	1	1	3	WDR45B	WDR45B	WDR45B	WDR45B	WDR45B	WDR45L	diff	diff	diff	diff	diff	1	0
cg10281977	1	0	NC_013905.1	130635714	130635763	96	50	2	0	1.00E-14	82.4	0	chr10	+	130635763	48	2	0	0	0	0	2	TMEM179	TMEM179	TMEM179	TMEM179	TMEM179	TMEM179	match	match	match	match	match	0	0
cg10282345	1	0	NC_013905.1	100564038	100563989	96	50	2	0	1.00E-14	82.4	0	chr10	-	100563989	48	2	0	0	0	0	2	FOS	FOS	FOS	FOS	FOS	FOS	match	match	match	match	match	0	0
cg10282365	1	0	NC_013905.1	125052733	125052774	97.67	43	0	1	6.00E-11	69.8	0	chr10	+	125052774	41	1	0	0	0	0	1	5S_rRNA	LOC103795925	5S_rRNA	LOC103795925	5S_rRNA;LOC103795925	BCL11B	diff	diff	diff	diff	diff	0	0
cg10282371	1	0	NC_013908.1	36843113	36843162	94	50	3	0	4.00E-13	77	0	chr13	+	36843162	47	3	0	0	0	0	3	ADAM9	ADAM9	ADAM9	ADAM9	ADAM9	ADAM9;TM2D2	match	match	match	match	match	0	0
cg10282410	1	0	NC_013903.1	111221444	111221395	100	50	0	0	2.00E-17	91.5	0	chr8	-	111221444	50	0	0	0	0	0	0	AGBL3	AGBL3	AGBL3	AGBL3	AGBL3	CALD1	diff	diff	diff	diff	diff	0	0
cg10282491	1	0	NC_013907.1	3041855	3041806	98	50	1	0	8.00E-16	86	0	chr12	-	3041855	49	1	0	0	0	0	1	CLDN6	CLDN9	CLDN6	CLDN9	CLDN6;CLDN9	CLDN9	diff	match	diff	match	match	0	0
cg10282524	1	0	NC_013910.1	24855490	24855536	97.87	47	1	0	3.00E-14	80.6	0	chr15	+	24855490	46	1	0	0	0	0	1	CCDC71	CCDC71	CCDC71	CCDC71	CCDC71	CCDC71	match	match	match	match	match	0	0
cg10282623	1	0	NC_013902.1	70627642	70627593	92	50	4	0	5.00E-12	73.4	0	chr7	-	70627593	46	4	0	0	0	0	4		LOC103794360		LOC103794360	;LOC103794360		NaN	diff	NaN	diff	diff	0	0
cg10282845	1	0	NC_013904.1	100686064	100686113	94	50	3	0	4.00E-13	77	0	chr9	+	100686064	47	3	0	1	1	1	2	RAD9B	LOC103795410	RAD9B	LOC103795410	RAD9B;LOC103795410	PPTC7	diff	diff	diff	diff	diff	0	0
cg10282902	1	0	NC_013902.1	60485465	60485514	94	50	3	0	4.00E-13	77	0	chr7	+	60485465	47	3	0	0	0	0	3	TMSB10	TMSB10	TMSB10	TMSB10	TMSB10	TMSB10	match	match	match	match	match	0	0
cg10282945	1	0	NC_013898.1	111901247	111901296	100	50	0	0	2.00E-17	91.5	0	chr3	+	111901247	50	0	0	0	0	0	0		LOC100400612		LOC100400612	;LOC100400612	HNRNPD	diff	diff	diff	diff	diff	0	0
cg10283108	1	0	NC_013899.1	86797756	86797707	94	50	3	0	4.00E-13	77	0	chr4	-	86797756	47	3	0	0	0	0	3	AKIRIN2	AKIRIN2	AKIRIN2	AKIRIN2	AKIRIN2		diff	diff	diff	diff	diff	0	0
cg10283277	1	0	NC_013906.1	9104751	9104800	92	50	4	0	5.00E-12	73.4	0	chr11	+	9104800	46	4	0	1	1	1	3	SIK2	SIK2	SIK2	SIK2	SIK2	SIK2	match	match	match	match	match	0	0
cg10283364	1	0	NC_013897.1	156998101	156998052	94	50	3	0	4.00E-13	77	0	chr2	-	156998101	47	3	0	0	0	0	3	PARP8	PARP8	PARP8	PARP8	PARP8	NBPF20	diff	diff	diff	diff	diff	0	0
cg10283371	1	0	NC_013917.1	2200435	2200484	94	50	3	0	4.00E-13	77	0	chr22	+	2200435	47	3	0	0	0	0	3	BTBD2	LOC103789714	BTBD2	LOC103789714	BTBD2;LOC103789714		diff	diff	diff	diff	diff	0	0
cg10283595	1	0	NC_013902.1	42568839	42568887	97.96	49	1	0	3.00E-15	84.2	0	chr7	+	42568839	48	1	0	0	0	0	1	ERRFI1	LOC103794242	ERRFI1	LOC103794242	ERRFI1;LOC103794242		diff	diff	diff	diff	diff	0	0
cg10283690	1	0	NC_013914.1	35988659	35988708	100	50	0	0	2.00E-17	91.5	0	chr19	+	35988659	50	0	0	0	0	0	0	HNRNPU	HNRNPU	HNRNPU	HNRNPU	HNRNPU	HNRNPU	match	match	match	match	match	0	0
cg10283737	1	0	NC_013902.1	147976654	147976606	94	50	2	1	5.00E-12	73.4	0	chr7	-	147976606	46	3	0	0	0	0	3		LOC103794620		LOC103794620	;LOC103794620		NaN	diff	NaN	diff	diff	0	0
cg10283844	1	0	NC_013909.1	98227749	98227797	96	50	1	1	1.00E-13	78.8	0	chr14	+	98227797	47	2	0	0	0	0	2	HPCAL1	HPCAL1	HPCAL1	HPCAL1	HPCAL1	HPCAL1	match	match	match	match	match	0	0
cg10283958	1	0	NC_013896.1	18158040	18157991	96	50	2	0	1.00E-14	82.4	0	chr1	-	18158040	48	2	0	0	0	0	2	KDELC1	KDELC1	KDELC1	KDELC1	KDELC1	KDELC1;BIVM	match	match	match	match	match	0	0
cg10283969	1	0	NC_013906.1	126343360	126343312	95.92	49	2	0	3.00E-14	80.6	0	chr11	-	126343360	47	2	0	0	0	0	2	Y_RNA	LOC103796421	Y_RNA	LOC103796421	Y_RNA;LOC103796421	SHANK2	diff	diff	diff	diff	diff	0	0
cg10284101	1	0	NC_013912.1	73479119	73479168	94	50	3	0	4.00E-13	77	0	chr17	+	73479168	47	3	0	0	0	0	3	SLC51A	SLC51A	SLC51A	SLC51A	SLC51A	SLC51A	match	match	match	match	match	0	0
cg10284638	1	0	NC_013904.1	123154370	123154321	96	50	2	0	1.00E-14	82.4	0	chr9	-	123154321	48	2	0	0	0	0	2	SNORA49	LOC100404071	SNORA49	LOC100404071	SNORA49;LOC100404071	EP400	diff	diff	diff	diff	diff	0	0
cg10284884	1	0	NC_013906.1	18884105	18884154	100	50	0	0	2.00E-17	91.5	0	chr11	+	18884105	50	0	0	0	0	0	0		TECTA		TECTA	;TECTA	TECTA	diff	match	diff	match	match	0	0
cg10285122	1	0	NC_013904.1	83552404	83552453	100	50	0	0	2.00E-17	91.5	0	chr9	+	83552404	50	0	0	0	0	0	0	SOCS2	LOC103795361	SOCS2	LOC103795361	SOCS2;LOC103795361	SOCS2	match	diff	match	diff	match	0	0
cg10285466	1	0	NC_013905.1	62913996	62914045	96	50	2	0	1.00E-14	82.4	0	chr10	+	62913996	48	2	0	0	0	0	2	CLEC14A	CLEC14A	CLEC14A	CLEC14A	CLEC14A	CLEC14A	match	match	match	match	match	0	0
cg10285845	1	0	NC_013907.1	51809670	51809719	94	50	3	0	4.00E-13	77	0	chr12	+	51809670	47	3	0	0	0	0	3	DNAJB12	LOC103796699	DNAJB12	LOC103796699	DNAJB12;LOC103796699		diff	diff	diff	diff	diff	0	0
cg10286016	1	0	NC_013907.1	78249805	78249756	94	50	3	0	4.00E-13	77	0	chr12	-	78249805	47	3	0	0	0	0	3	HECTD2	HECTD2	HECTD2	HECTD2	HECTD2	HECTD2;HECTD2-AS1	match	match	match	match	match	0	0
cg10286056	1	0	NC_013902.1	10852459	10852508	94	50	3	0	4.00E-13	77	0	chr7	+	10852459	47	3	0	0	0	0	3	CCDC3	CCDC3	CCDC3	CCDC3	CCDC3	CCDC3	match	match	match	match	match	0	0
cg10286454	1	0	NC_013899.1	139358330	139358379	94	50	3	0	4.00E-13	77	0	chr4	+	139358379	47	3	0	0	0	0	3	CCDC28A	CCDC28A	CCDC28A	CCDC28A	CCDC28A	CCDC28A;LOC100507462	match	match	match	match	match	0	0
cg10286511	1	0	NC_013900.1	32707889	32707840	92	50	4	0	5.00E-12	73.4	0	chr5	-	32707840	46	4	0	0	0	0	4	SLC32A1	LOC103792889	SLC32A1	LOC103792889	SLC32A1;LOC103792889		diff	diff	diff	diff	diff	0	0
cg10286643	1	0	NC_013900.1	110533749	110533798	92	50	4	0	5.00E-12	73.4	0	chr5	+	110533798	46	4	0	0	0	0	4	C17orf96	C5H17orf96	C17orf96	C5H17orf96	C17orf96;C5H17orf96	C17orf96	match	diff	match	diff	match	0	0
cg10286673	1	0	NC_013918.1	96467880	96467929	98	50	1	0	8.00E-16	86	0	chrX	+	96467929	49	1	0	0	0	0	1	MID2	MID2	MID2	MID2	MID2	MID2	match	match	match	match	match	0	0
cg10286969	1	0	NC_013907.1	1967197	1967246	96	50	2	0	1.00E-14	82.4	0	chr12	+	1967246	48	2	0	0	0	0	2	PRSS27	PRSS27	PRSS27	PRSS27	PRSS27	PRSS27	match	match	match	match	match	0	0
cg10287137	1	0	NC_013906.1	65566183	65566134	94	50	3	0	4.00E-13	77	0	chr11	-	65566134	47	3	0	0	0	0	3	P2RY2	P2RY2	P2RY2	P2RY2	P2RY2	P2RY2	match	match	match	match	match	0	0
cg10287301	1	0	NC_013907.1	22443384	22443336	93.88	49	3	0	1.00E-12	75.2	0	chr12	-	22443336	46	3	0	0	0	0	3	EARS2	EARS2	EARS2	EARS2	EARS2	UBFD1;EARS2	match	match	match	match	match	0	0
cg10287485	1	0	NC_013906.1	125115077	125115126	96	50	2	0	1.00E-14	82.4	0	chr11	+	125115126	48	2	0	0	0	0	2	ORAOV1	LOC103796418	ORAOV1	LOC103796418	ORAOV1;LOC103796418		diff	diff	diff	diff	diff	0	0
cg10287511	1	0	NC_013903.1	60773047	60773096	98	50	1	0	8.00E-16	86	0	chr8	+	60773047	49	1	0	0	0	0	1	KIAA1324L	KIAA1324L	KIAA1324L	KIAA1324L	KIAA1324L	KIAA1324L	match	match	match	match	match	1	1
cg10287545	1	0	NC_013907.1	2125615	2125664	96	50	2	0	1.00E-14	82.4	0	chr12	+	2125664	48	2	0	1	1	1	1	TBC1D24	ATP6V0C	TBC1D24	ATP6V0C	TBC1D24;ATP6V0C	TBC1D24	match	diff	match	diff	match	0	0
cg10287556	1	0	NC_013896.1	171369018	171368968	92.16	51	3	1	2.00E-11	71.6	0	chr1	-	171369018	47	4	0	0	0	0	4		RPL12		RPL12	;RPL12	LRSAM1;RPL12	diff	match	diff	match	match	1	0
cg10288121	1	0	NC_013918.1	51021026	51020977	100	50	0	0	2.00E-17	91.5	0	chrX	-	51021026	50	0	0	0	0	0	0	KDM5C	KDM5C	KDM5C	KDM5C	KDM5C	KDM5C	match	match	match	match	match	0	0
cg10288278	1	0	NC_013918.1	130929508	130929557	92	50	4	0	5.00E-12	73.4	0	chrX	+	130929508	46	4	0	0	0	0	4	SLITRK4	SLITRK4	SLITRK4	SLITRK4	SLITRK4	SLITRK4	match	match	match	match	match	0	0
cg10288541	1	0	NC_013903.1	89628779	89628730	98	50	1	0	8.00E-16	86	0	chr8	-	89628779	49	1	0	0	0	0	1	MNX1	MNX1	MNX1	MNX1	MNX1		diff	diff	diff	diff	diff	0	0
cg10288772	1	0	NC_013898.1	44303100	44303051	98	50	1	0	8.00E-16	86	0	chr3	-	44303100	49	1	0	0	0	0	1	NR3C2	LOC103791813	NR3C2	LOC103791813	NR3C2;LOC103791813	NR3C2	match	diff	match	diff	match	0	0
cg10289292	1	0	NC_013905.1	34993705	34993658	91.67	48	4	0	6.00E-11	69.8	0	chr10	-	34993705	44	4	0	0	0	0	4	VPS18	VPS18	VPS18	VPS18	VPS18		diff	diff	diff	diff	diff	0	0
cg10289325	1	0	NC_013900.1	111538825	111538874	94	50	3	0	4.00E-13	77	0	chr5	+	111538874	47	3	0	0	0	0	3	PGAP3	PGAP3	PGAP3	PGAP3	PGAP3	PGAP3;ERBB2	match	match	match	match	match	0	0
cg10289385	1	0	NC_013904.1	45102084	45102035	100	50	0	0	2.00E-17	91.5	0	chr9	-	45102035	50	0	0	0	0	0	0	CNPY2	CNPY2	CNPY2	CNPY2	CNPY2	PAN2	diff	diff	diff	diff	diff	0	0
cg10289781	1	0	NC_013900.1	106727407	106727456	98	50	1	0	8.00E-16	86	0	chr5	+	106727407	49	1	0	0	0	0	1	WFIKKN2	WFIKKN2	WFIKKN2	WFIKKN2	WFIKKN2	WFIKKN2	match	match	match	match	match	0	0
cg10289843	1	0	NC_013896.1	70606550	70606599	92	50	4	0	5.00E-12	73.4	0	chr1	+	70606599	46	4	0	1	1	1	3	CTSL1	CTSL	CTSL1	CTSL	CTSL1;CTSL	CTSL	diff	match	diff	match	match	1	0
cg10289901	1	0	NC_013903.1	122654337	122654386	92	50	4	0	5.00E-12	73.4	0	chr8	+	122654337	46	4	0	0	0	0	4		NDUFA5		NDUFA5	;NDUFA5	NDUFA5	diff	match	diff	match	match	0	0
cg10290107	1	0	NC_013907.1	26400962	26401011	96	50	2	0	1.00E-14	82.4	0	chr12	+	26400962	48	2	0	0	0	0	2		GTF3C1		GTF3C1	;GTF3C1	GTF3C1;KIAA0556	diff	match	diff	match	match	0	0
cg10290200	1	0	NC_013903.1	117427134	117427183	100	50	0	0	2.00E-17	91.5	0	chr8	+	117427134	50	0	0	0	0	0	0	FLNC	FLNC	FLNC	FLNC	FLNC	FLNC	match	match	match	match	match	0	0
cg10290373	1	0	NW_003185186.1	51653	51702	96	50	2	0	1.00E-14	82.4	0	chr1;scaffoldCJA1_random_093,	+	51702	48	2	0	0	0	0	2		LOC100389429		LOC100389429	;LOC100389429	NTNG2	diff	diff	diff	diff	diff	0	0
cg10290504	1	0	NC_013906.1	14272492	14272443	92	50	4	0	5.00E-12	73.4	0	chr11	-	14272443	46	4	0	0	0	1	3	BUD13	BUD13	BUD13	BUD13	BUD13		diff	diff	diff	diff	diff	0	0
cg10290527	1	0	NC_013911.1	49392206	49392157	96	50	2	0	1.00E-14	82.4	0	chr16	-	49392157	48	2	0	0	0	0	2	MTDH	MTDH	MTDH	MTDH	MTDH	MTDH	match	match	match	match	match	0	0
cg10290679	1	0	NC_013906.1	26611362	26611313	98	50	1	0	8.00E-16	86	0	chr11	-	26611362	49	1	0	0	0	0	1	ETS1	ETS1	ETS1	ETS1	ETS1	ETS1	match	match	match	match	match	0	0
cg10290868	1	0	NC_013896.1	210037004	210036954	92.16	51	3	1	2.00E-11	71.6	0	chr1	-	210037004	47	4	0	0	0	1	3	NCAPH2	LMF2	NCAPH2	LMF2	NCAPH2;LMF2	NCAPH2;LMF2	match	match	match	match	match	1	0
cg10291141	1	0	NC_013899.1	10539152	10539198	92	50	1	1	2.00E-11	71.6	0	chr4	+	10539198	43	4	0	0	0	0	4	TPMT	NHLRC1	TPMT	NHLRC1	TPMT;NHLRC1	NHLRC1	diff	match	diff	match	match	0	0
cg10291250	1	0	NC_013900.1	107210236	107210285	94	50	3	0	4.00E-13	77	0	chr5	+	107210236	47	3	0	0	0	0	3	XYLT2	XYLT2	XYLT2	XYLT2	XYLT2	XYLT2	match	match	match	match	match	1	0
cg10291288	1	0	NC_013898.1	117938284	117938333	98	50	1	0	8.00E-16	86	0	chr3	+	117938333	49	1	0	0	0	0	1	Metazoa_SRP	LOC100396130	Metazoa_SRP	LOC100396130	Metazoa_SRP;LOC100396130	SHROOM3	diff	diff	diff	diff	diff	1	0
cg10291736	1	0	NC_013902.1	72402366	72402415	98	50	1	0	8.00E-16	86	0	chr7	+	72402366	49	1	0	0	0	0	1	FHL3	FHL3	FHL3	FHL3	FHL3	FHL3	match	match	match	match	match	0	0
cg10291991	1	0	NC_013914.1	28805456	28805408	96	50	1	1	1.00E-13	78.8	0	chr19	-	28805456	47	2	0	0	0	0	2	Y_RNA	LOC100393616	Y_RNA	LOC100393616	Y_RNA;LOC100393616		diff	diff	diff	diff	diff	0	0
cg10291995	1	0	NC_013899.1	40156417	40156372	93.48	46	3	0	6.00E-11	69.8	0	chr4	-	40156372	43	3	0	0	0	0	3	SAYSD1	SAYSD1	SAYSD1	SAYSD1	SAYSD1	C6orf64	diff	diff	diff	diff	diff	0	0
cg10292066	1	0	NC_013900.1	74122185	74122234	92	50	4	0	5.00E-12	73.4	0	chr5	+	74122185	46	4	0	0	0	0	4	DNAH2	DNAH2	DNAH2	DNAH2	DNAH2	DNAH2	match	match	match	match	match	0	0
cg10292139	1	0	NC_013911.1	48310085	48310134	92	50	4	0	5.00E-12	73.4	0	chr16	+	48310134	46	4	0	0	0	0	4	SDC2	SDC2	SDC2	SDC2	SDC2	SDC2	match	match	match	match	match	0	0
cg10292498	1	0	NC_013896.1	165922159	165922110	98	50	1	0	8.00E-16	86	0	chr1	-	165922110	49	1	0	0	0	0	1	MORN5	MORN5	MORN5	MORN5	MORN5	NDUFA8;MORN5	match	match	match	match	match	0	0
cg10292545	1	0	NC_013908.1	60455859	60455810	94	50	3	0	4.00E-13	77	0	chr13	-	60455859	47	3	0	0	0	0	3		LOC103787596		LOC103787596	;LOC103787596		NaN	diff	NaN	diff	diff	0	0
cg10292771	1	0	NC_013900.1	6200775	6200824	94	50	3	0	4.00E-13	77	0	chr5	+	6200775	47	3	0	0	0	0	3	C20orf96	C5H20orf96	C20orf96	C5H20orf96	C20orf96;C5H20orf96	C20orf96	match	diff	match	diff	match	0	0
cg10292832	1	0	NC_013902.1	60536295	60536246	94	50	3	0	4.00E-13	77	0	chr7	-	60536295	47	3	0	0	0	0	3		HMGN2		HMGN2	;HMGN2	HMGN2	diff	match	diff	match	match	0	0
cg10293282	1	0	NC_013915.1	4784061	4784012	94	50	3	0	4.00E-13	77	0	chr20	-	4784061	47	3	0	0	0	0	3	5S_rRNA	LOC103789407	5S_rRNA	LOC103789407	5S_rRNA;LOC103789407		diff	diff	diff	diff	diff	0	0
cg10293403	1	0	NW_003185713.1	9716	9668	91.84	49	4	0	2.00E-11	71.6	0	chr4;scaffoldCJA4_random_079,	-	9716	45	4	0	0	0	0	4		NA		NA	;NA		NaN	diff	NaN	diff	diff	0	0
cg10293426	1	0	NC_013916.1	13849971	13849922	100	50	0	0	2.00E-17	91.5	0	chr21	-	13849971	50	0	0	0	0	0	0	ROBO1	ROBO1	ROBO1	ROBO1	ROBO1	ROBO1	match	match	match	match	match	0	0
cg10293512	1	0	NC_013907.1	104527996	104527948	92	50	3	1	6.00E-11	69.8	0	chr12	-	104527996	45	4	0	0	0	1	3	HSPA12A	ENO4	HSPA12A	ENO4	HSPA12A;ENO4		diff	diff	diff	diff	diff	0	0
cg10293925	1	0	NC_013903.1	6410406	6410455	94	50	3	0	4.00E-13	77	0	chr8	+	6410455	47	3	0	0	1	1	2	AMPH	AMPH	AMPH	AMPH	AMPH	AMPH	match	match	match	match	match	0	0
cg10293967	1	0	NC_013918.1	97392087	97392136	100	50	0	0	2.00E-17	91.5	0	chrX	+	97392136	50	0	0	0	0	0	0		IRS4		IRS4	;IRS4	IRS4	diff	match	diff	match	match	0	0
cg10294063	1	0	NC_013901.1	81051079	81051030	98	50	1	0	8.00E-16	86	0	chr6	-	81051030	49	1	0	0	0	0	1	SPOPL	SPOPL	SPOPL	SPOPL	SPOPL	SPOPL	match	match	match	match	match	0	0
cg10294198	1	0	NC_013906.1	43947353	43947304	96	50	2	0	1.00E-14	82.4	0	chr11	-	43947304	48	2	0	0	0	0	2	MLC1	LOC103796119	MLC1	LOC103796119	MLC1;LOC103796119	MLC1	match	diff	match	diff	match	0	0
cg10294208	1	0	NC_013905.1	131571075	131571026	92	50	3	1	6.00E-11	69.8	0	chr10	-	131571026	46	4	0	1	1	1	3	C14orf80	C10H14orf80	C14orf80	C10H14orf80	C14orf80;C10H14orf80	C14orf80	match	diff	match	diff	match	0	0
cg10294252	1	0	NC_013905.1	17098987	17098938	96	50	2	0	1.00E-14	82.4	0	chr10	-	17098938	48	2	0	0	0	0	2	CLK3	CLK3	CLK3	CLK3	CLK3	CLK3	match	match	match	match	match	0	0
cg10294797	1	0	NC_013905.1	96031000	96030951	98	50	1	0	8.00E-16	86	0	chr10	-	96030951	49	1	0	0	0	0	1	MAP3K9	MAP3K9	MAP3K9	MAP3K9	MAP3K9	MAP3K9	match	match	match	match	match	1	0
cg10294822	1	0	NC_013898.1	132525367	132525318	92	50	4	0	5.00E-12	73.4	0	chr3	-	132525318	46	4	0	0	0	0	4	U1	LOC103792025	U1	LOC103792025	U1;LOC103792025		diff	diff	diff	diff	diff	0	0
cg10295572	1	0	NC_013903.1	28567399	28567350	98	50	1	0	8.00E-16	86	0	chr8	-	28567399	49	1	0	0	0	0	1	HOXA3	LOC103794764	HOXA3	LOC103794764	HOXA3;LOC103794764		diff	diff	diff	diff	diff	0	0
cg10295595	1	0	NC_013908.1	54836184	54836234	92.16	51	3	1	2.00E-11	71.6	0	chr13	+	54836184	47	4	0	0	0	0	4	LPIN2	LPIN2	LPIN2	LPIN2	LPIN2	LPIN2	match	match	match	match	match	1	1
cg10296205	1	0	NC_013899.1	159723973	159723926	95.83	48	2	0	1.00E-13	78.8	0	chr4	-	159723973	46	2	0	0	0	0	2	SYTL3	LOC100405834	SYTL3	LOC100405834	SYTL3;LOC100405834	SYTL3	match	diff	match	diff	match	2	0
cg10296337	1	0	NC_013907.1	89155959	89155910	96	50	2	0	1.00E-14	82.4	0	chr12	-	89155910	48	2	0	0	0	0	2	KCNIP2	KCNIP2	KCNIP2	KCNIP2	KCNIP2	KCNIP2	match	match	match	match	match	0	0
cg10296513	1	0	NC_013908.1	35903655	35903704	92	50	4	0	5.00E-12	73.4	0	chr13	+	35903655	46	4	0	0	0	0	4	ASH2L	ASH2L	ASH2L	ASH2L	ASH2L	ASH2L	match	match	match	match	match	0	0
cg10296773	1	0	NC_013899.1	2278340	2278291	92	50	4	0	5.00E-12	73.4	0	chr4	-	2278340	46	4	0	0	0	0	4	HIST1H2BD	LOC100895121	HIST1H2BD	LOC100389516	HIST1H2BD;LOC100895121;LOC100389516	HIST1H1E	diff	diff	diff	diff	diff	0	0
cg10297023	1	0	NC_013906.1	13342813	13342764	98	50	1	0	8.00E-16	86	0	chr11	-	13342764	49	1	0	0	0	0	1	snoU13	LOC103796039	snoU13	LOC103796039	snoU13;LOC103796039	LINC00900	diff	diff	diff	diff	diff	0	0
cg10297052	1	0	NC_013896.1	203843782	203843734	92	50	3	1	6.00E-11	69.8	0	chr1	-	203843782	45	4	0	0	0	0	4	EFCAB6	EFCAB6	EFCAB6	EFCAB6	EFCAB6	EFCAB6	match	match	match	match	match	0	0
cg10297257	1	0	NC_013916.1	6300851	6300802	98	50	1	0	8.00E-16	86	0	chr21	-	6300802	49	1	0	0	0	0	1	CGGBP1	C21H3orf38	CGGBP1	C21H3orf38	CGGBP1;C21H3orf38	C3orf38	diff	diff	diff	diff	diff	1	0
cg10297497	1	0	NC_013900.1	6227311	6227359	94	50	2	1	5.00E-12	73.4	0	chr5	+	6227311	46	3	0	0	0	0	3	ZCCHC3	ZCCHC3	ZCCHC3	ZCCHC3	ZCCHC3		diff	diff	diff	diff	diff	0	0
cg10297912	1	0	NC_013908.1	57507665	57507714	94	50	3	0	4.00E-13	77	0	chr13	+	57507714	47	3	0	0	0	0	3		TYMS		TYMS	;TYMS	ENOSF1	diff	diff	diff	diff	diff	0	0
cg10297971	1	0	NC_013901.1	14602984	14603033	94	50	3	0	4.00E-13	77	0	chr6	+	14602984	47	3	0	0	0	0	3		CHD2		CHD2	;CHD2		NaN	diff	NaN	diff	diff	0	0
cg10297997	1	0	NC_013908.1	112312130	112312178	94	50	2	1	5.00E-12	73.4	0	chr13	+	112312130	46	3	0	0	0	0	3	ZNF407	ZNF407	ZNF407	ZNF407	ZNF407	ZNF407	match	match	match	match	match	0	0
cg10298381	1	0	NC_013906.1	60280618	60280569	96	50	2	0	1.00E-14	82.4	0	chr11	-	60280569	48	2	0	0	0	0	2	SNORA66	LOC103796181	SNORA66	LOC103796181	SNORA66;LOC103796181	INTS4	diff	diff	diff	diff	diff	0	0
cg10298507	1	0	NC_013906.1	67716821	67716772	92	50	4	0	5.00E-12	73.4	0	chr11	-	67716821	46	4	0	0	0	0	4		LOC100401542		LOC100401542	;LOC100401542	OR52K2	diff	diff	diff	diff	diff	0	0
cg10298557	1	0	NC_013905.1	3590876	3590925	96	50	2	0	1.00E-14	82.4	0	chr10	+	3590876	48	2	0	1	1	1	1	5S_rRNA	LOC103795513	5S_rRNA	LOC103795513	5S_rRNA;LOC103795513	RORA	diff	diff	diff	diff	diff	1	0
cg10298724	1	0	NC_013909.1	90889508	90889557	98	50	1	0	8.00E-16	86	0	chr14	+	90889508	49	1	0	0	0	0	1	SMC6	SMC6	SMC6	SMC6	SMC6	SMC6	match	match	match	match	match	0	0
cg10298815	1	0	NC_013902.1	136870329	136870280	94	50	3	0	4.00E-13	77	0	chr7	-	136870329	47	3	0	0	0	0	3		GPR88		GPR88	;GPR88	GPR88	diff	match	diff	match	match	0	0
cg10298855	1	0	NC_013905.1	59848180	59848228	98	50	0	1	1.00E-14	82.4	0	chr10	+	59848180	48	1	0	0	0	0	1	NFKBIA	NFKBIA	NFKBIA	NFKBIA	NFKBIA	NFKBIA	match	match	match	match	match	0	0
cg10298993	1	0	NC_013903.1	80546408	80546359	96	50	2	0	1.00E-14	82.4	0	chr8	-	80546408	48	2	0	0	0	0	2	5S_rRNA	LOC100405749	5S_rRNA	LOC100405749	5S_rRNA;LOC100405749	DOCK4	diff	diff	diff	diff	diff	0	0
cg10299061	1	0	NC_013910.1	28842097	28842147	98.04	51	0	1	3.00E-15	84.2	0	chr15	+	28842147	50	1	0	0	0	0	1	SFMBT1	SFMBT1	SFMBT1	SFMBT1	SFMBT1	SFMBT1	match	match	match	match	match	0	0
cg10299111	1	0	NC_013915.1	25503813	25503862	96	50	2	0	1.00E-14	82.4	0	chr20	+	25503813	48	2	0	1	1	1	1	ZFHX3	LOC103789485	ZFHX3	LOC103789485	ZFHX3;LOC103789485		diff	diff	diff	diff	diff	0	0
cg10299137	1	0	NC_013905.1	14358467	14358516	100	50	0	0	2.00E-17	91.5	0	chr10	+	14358516	50	0	0	0	0	0	0	MYO9A	MYO9A	MYO9A	MYO9A	MYO9A	MYO9A	match	match	match	match	match	1	0
cg10299214	1	0	NC_013898.1	4396040	4395991	98	50	1	0	8.00E-16	86	0	chr3	-	4395991	49	1	0	0	0	0	1	HELT	LOC103791723	HELT	LOC103791723	HELT;LOC103791723		diff	diff	diff	diff	diff	0	0
cg10299428	1	0	NC_013911.1	75865357	75865308	100	50	0	0	2.00E-17	91.5	0	chr16	-	75865357	50	0	0	0	0	0	0	COLEC10	COLEC10	COLEC10	COLEC10	COLEC10		diff	diff	diff	diff	diff	2	0
cg10300229	1	0	NC_013908.1	36295823	36295775	98	50	0	1	1.00E-14	82.4	0	chr13	-	36295775	48	1	0	0	0	0	1	FGFR1	FGFR1	FGFR1	FGFR1	FGFR1	FGFR1	match	match	match	match	match	0	0
cg10300255	1	0	NC_013905.1	98530811	98530860	92	50	4	0	5.00E-12	73.4	0	chr10	+	98530811	46	4	0	0	0	0	4	PAPLN	PAPLN	PAPLN	PAPLN	PAPLN	PAPLN	match	match	match	match	match	0	0
cg10300684	1	0	NC_013905.1	52763688	52763737	100	50	0	0	2.00E-17	91.5	0	chr10	+	52763737	50	0	0	0	0	0	0	FOXG1	FOXG1	FOXG1	FOXG1	FOXG1	FOXG1	match	match	match	match	match	0	0
cg10300962	1	0	NC_013899.1	88291692	88291643	96	50	2	0	1.00E-14	82.4	0	chr4	-	88291643	48	2	0	0	0	0	2	Y_RNA	GABRR1	Y_RNA	GABRR1	Y_RNA;GABRR1	GABRR1	diff	match	diff	match	match	1	0
cg10300992	1	0	NC_013897.1	59727546	59727595	92	50	4	0	5.00E-12	73.4	0	chr2	+	59727595	46	4	0	0	0	0	4	RNF130	LOC100392381	RNF130	LOC100392381	RNF130;LOC100392381		diff	diff	diff	diff	diff	0	0
cg10301300	1	0	NC_013904.1	84182261	84182214	91.67	48	4	0	6.00E-11	69.8	0	chr9	-	84182261	44	4	0	0	0	0	4	PLXNC1	PLXNC1	PLXNC1	PLXNC1	PLXNC1	PLXNC1	match	match	match	match	match	0	0
cg10301338	1	0	NW_003186749.1	1052	1101	100	50	0	0	2.00E-17	91.5	0	chr13;scaffoldCJA13_random_025,	+	1052	50	0	0	0	0	0	0		NA		NA	;NA	KCTD1	diff	diff	diff	diff	diff	0	0
cg10301695	1	0	NC_013904.1	17860084	17860035	96	50	2	0	1.00E-14	82.4	0	chr9	-	17860035	48	2	0	0	0	0	2	VWF	VWF	VWF	VWF	VWF	VWF	match	match	match	match	match	0	0
cg10301775	1	0	NC_013896.1	117063424	117063472	96	50	1	1	1.00E-13	78.8	0	chr1	+	117063472	47	2	0	0	0	0	2	5S_rRNA	LOC100399735	5S_rRNA	LOC100399735	5S_rRNA;LOC100399735	TTC39B	diff	diff	diff	diff	diff	0	0
cg10301869	1	0	NC_013904.1	94769020	94768971	100	50	0	0	2.00E-17	91.5	0	chr9	-	94768971	50	0	0	0	0	0	0	SLC41A2	SLC41A2	SLC41A2	SLC41A2	SLC41A2	CHST11	diff	diff	diff	diff	diff	0	0
cg10302004	1	0	NC_013902.1	90580557	90580604	91.67	48	4	0	6.00E-11	69.8	0	chr7	+	90580604	44	4	0	0	0	0	4	7SK	LOC100407691	7SK	LOC100407691	7SK;LOC100407691		diff	diff	diff	diff	diff	1	0
cg10302164	1	0	NC_013905.1	11410453	11410502	98	50	1	0	8.00E-16	86	0	chr10	+	11410453	49	1	0	0	0	0	1	ANP32A	ANP32A	ANP32A	ANP32A	ANP32A	MIR548H4	diff	diff	diff	diff	diff	0	0
cg10302200	1	0	NC_013900.1	131552574	131552622	92	50	3	1	6.00E-11	69.8	0	chr5	+	131552574	45	4	0	0	0	1	3	SECTM1	TEX19	SECTM1	TEX19	SECTM1;TEX19		diff	diff	diff	diff	diff	1	0
cg10302550	1	0	NC_013900.1	52843056	52843009	91.67	48	4	0	6.00E-11	69.8	0	chr5	-	52843009	44	4	0	0	0	0	4	GNAS	LOC100408515	GNAS	LOC100408515	GNAS;LOC100408515	GNAS	match	diff	match	diff	match	0	0
cg10302736	1	0	NC_013901.1	7947845	7947892	91.67	48	4	0	6.00E-11	69.8	0	chr6	+	7947845	44	4	0	0	0	0	4	LYSMD4	LYSMD4	LYSMD4	LYSMD4	LYSMD4	LYSMD4	match	match	match	match	match	0	0
cg10302973	1	0	NC_013917.1	42246465	42246416	96	50	2	0	1.00E-14	82.4	0	chr22	-	42246465	48	2	0	0	0	0	2	MYBPC2	LOC100396029	MYBPC2	LOC100396029	MYBPC2;LOC100396029	MYBPC2	match	diff	match	diff	match	0	0
cg10303090	1	0	NC_013906.1	130378407	130378452	95.65	46	2	0	1.00E-12	75.2	0	chr11	+	130378452	44	2	0	0	0	1	1	BET1L	BET1L	BET1L	BET1L	BET1L	BET1L	match	match	match	match	match	0	0
cg10303107	1	0	NC_013906.1	108399730	108399779	92	50	4	0	5.00E-12	73.4	0	chr11	+	108399730	46	4	0	1	1	1	3		LOC103796294		LOC103796294	;LOC103796294	PRDM11	diff	diff	diff	diff	diff	0	0
cg10303124	1	0	NC_013905.1	84283013	84282963	98.04	51	0	1	3.00E-15	84.2	0	chr10	-	84283013	50	1	0	0	0	0	1	GPR135	LOC103795786	GPR135	LOC103795786	GPR135;LOC103795786	DAAM1	diff	diff	diff	diff	diff	0	0
cg10303286	1	0	NC_013899.1	151890617	151890666	94	50	3	0	4.00E-13	77	0	chr4	+	151890617	47	3	0	0	0	0	3	U6	LOC103792681	U6	LOC103792681	U6;LOC103792681	MTHFD1L	diff	diff	diff	diff	diff	0	0
cg10303304	1	0	NC_013902.1	56921998	56922045	95.83	48	2	0	1.00E-13	78.8	0	chr7	+	56921998	46	2	0	0	0	0	2		LOC103794295		LOC103794295	;LOC103794295	EPHB2	diff	diff	diff	diff	diff	0	0
cg10303411	1	0	NC_013899.1	3381426	3381475	96	50	2	0	1.00E-14	82.4	0	chr4	+	3381475	48	2	0	0	0	0	2		LOC100410299		LOC100410299	;LOC100410299	FAM65B	diff	diff	diff	diff	diff	0	0
cg10303695	1	0	NC_013911.1	31957770	31957819	98	50	1	0	8.00E-16	86	0	chr16	+	31957770	49	1	0	0	0	0	1	Metazoa_SRP	LOC103788532	Metazoa_SRP	LOC103788532	Metazoa_SRP;LOC103788532		diff	diff	diff	diff	diff	0	0
cg10303737	1	0	NC_013898.1	49547576	49547527	100	50	0	0	2.00E-17	91.5	0	chr3	-	49547576	50	0	0	0	0	0	0	USP38	USP38	USP38	USP38	USP38	USP38	match	match	match	match	match	0	0
cg10303842	1	0	NC_013897.1	180585732	180585773	97.62	42	1	0	2.00E-11	71.6	0	chr2	+	180585773	41	1	0	0	0	0	1		CDH12		CDH12	;CDH12	CDH12	diff	match	diff	match	match	0	0
cg10303978	1	0	NC_013915.1	4788508	4788459	100	50	0	0	2.00E-17	91.5	0	chr20	-	4788508	50	0	0	0	0	0	0	5S_rRNA	LOC103789407	5S_rRNA	LOC103789407	5S_rRNA;LOC103789407		diff	diff	diff	diff	diff	0	0
cg10304160	1	0	NC_013907.1	80557481	80557435	93.62	47	3	0	2.00E-11	71.6	0	chr12	-	80557481	44	3	0	0	0	0	3	FRA10AC1	FRA10AC1	FRA10AC1	FRA10AC1	FRA10AC1	FRA10AC1	match	match	match	match	match	0	0
cg10304281	1	0	NC_013899.1	30062993	30063042	96	50	2	0	1.00E-14	82.4	0	chr4	+	30062993	48	2	0	0	1	1	1	GABBR1	GABBR1	GABBR1	GABBR1	GABBR1	GABBR1	match	match	match	match	match	0	0
cg10304326	1	0	NC_013897.1	187391647	187391598	92	50	4	0	5.00E-12	73.4	0	chr2	-	187391647	46	4	0	0	0	0	4		LOC100404362		LOC100404362	;LOC100404362		NaN	diff	NaN	diff	diff	0	0
cg10304358	1	0	NC_013912.1	46393639	46393688	98	50	1	0	8.00E-16	86	0	chr17	+	46393688	49	1	0	0	0	0	1	U6	EAF1	U6	EAF1	U6;EAF1	EAF1	diff	match	diff	match	match	0	0
cg10304506	1	0	NC_013903.1	118741151	118741200	100	50	0	0	2.00E-17	91.5	0	chr8	+	118741151	50	0	0	0	0	0	0	ZNF800	ZNF800	ZNF800	ZNF800	ZNF800	ZNF800	match	match	match	match	match	0	0
cg10304824	1	0	NC_013901.1	42171786	42171738	94	50	2	1	5.00E-12	73.4	0	chr6	-	42171738	46	3	1	1	1	1	2		HOXD3		HOXD3	;HOXD3	HOXD3	diff	match	diff	match	match	0	0
cg10305094	1	0	NC_013901.1	48485438	48485390	91.84	49	4	0	2.00E-11	71.6	0	chr6	-	48485438	45	4	0	0	0	0	4	U6	MYO3B	U6	MYO3B	U6;MYO3B		diff	diff	diff	diff	diff	0	0
cg10305337	1	0	NC_013900.1	122619532	122619487	97.83	46	1	0	1.00E-13	78.8	0	chr5	-	122619532	45	1	0	0	0	0	1		LOC100412359		LOC100412359	;LOC100412359	SDK2	diff	diff	diff	diff	diff	0	0
cg10305451	1	0	NC_013901.1	42156449	42156400	96	50	2	0	1.00E-14	82.4	0	chr6	-	42156449	48	2	0	0	0	0	2	HOXD1	LOC103793723	HOXD1	LOC103793723	HOXD1;LOC103793723		diff	diff	diff	diff	diff	0	0
cg10305454	1	0	NC_013918.1	79463264	79463215	92	50	4	0	5.00E-12	73.4	0	chrX	-	79463264	46	4	0	1	1	1	3		LOC103790295		LOC103790295	;LOC103790295		NaN	diff	NaN	diff	diff	0	0
cg10305667	1	0	NC_013905.1	69705516	69705467	100	50	0	0	2.00E-17	91.5	0	chr10	-	69705516	50	0	0	0	0	0	0	FKBP3	FKBP3	FKBP3	FKBP3	FKBP3	FKBP3	match	match	match	match	match	0	0
cg10305780	1	0	NC_013905.1	129323698	129323649	94	50	3	0	4.00E-13	77	0	chr10	-	129323698	47	3	0	0	0	1	2	SNORA28	LOC100393338	SNORA28	LOC100393338	SNORA28;LOC100393338	MARK3	diff	diff	diff	diff	diff	0	0
cg10305789	1	0	NC_013900.1	32814335	32814286	98	50	1	0	8.00E-16	86	0	chr5	-	32814286	49	1	0	0	0	0	1	PPP1R16B	PPP1R16B	PPP1R16B	PPP1R16B	PPP1R16B	PPP1R16B	match	match	match	match	match	1	0
cg10305851	1	0	NC_013899.1	34226284	34226333	94	50	3	0	4.00E-13	77	0	chr4	+	34226284	47	3	0	0	0	0	3	CUTA	CUTA	CUTA	CUTA	CUTA	CUTA	match	match	match	match	match	0	0
cg10305875	1	0	NC_013907.1	100770369	100770320	94	50	3	0	4.00E-13	77	0	chr12	-	100770369	47	3	0	0	0	0	3	TCF7L2	TCF7L2	TCF7L2	TCF7L2	TCF7L2	TCF7L2	match	match	match	match	match	0	0
cg10305945	1	0	NC_013918.1	107519561	107519610	98	50	1	0	8.00E-16	86	0	chrX	+	107519610	49	1	0	0	0	0	1	SLC25A6	SLC25A5	SLC25A6	SLC25A5	SLC25A6;SLC25A5	SLC25A5;LOC100303728	diff	match	diff	match	match	0	0
cg10305969	1	0	NC_013904.1	87778751	87778702	100	50	0	0	2.00E-17	91.5	0	chr9	-	87778751	50	0	0	0	0	0	0	U6	LOC103795373	U6	LOC103795373	U6;LOC103795373		diff	diff	diff	diff	diff	0	0
cg10306079	1	0	NC_013899.1	108103116	108103067	98	50	1	0	8.00E-16	86	0	chr4	-	108103067	49	1	0	0	0	0	1	FOXO3	FOXO3	FOXO3	FOXO3	FOXO3	FOXO3	match	match	match	match	match	0	0
cg10306427	1	0	NC_013902.1	59683357	59683308	98	50	1	0	8.00E-16	86	0	chr7	-	59683308	49	1	0	0	0	0	1	MAN1C1	LOC103794304	MAN1C1	LOC103794304	MAN1C1;LOC103794304	MAN1C1	match	diff	match	diff	match	0	0
cg10306664	1	0	NC_013897.1	48686681	48686632	94	50	3	0	4.00E-13	77	0	chr2	-	48686681	47	3	0	0	0	0	3	ANXA6	ANXA6	ANXA6	ANXA6	ANXA6	ANXA6	match	match	match	match	match	0	0
cg10306780	1	0	NC_013918.1	47152331	47152380	92	50	4	0	5.00E-12	73.4	0	chrX	+	47152380	46	4	0	0	0	0	4	TBC1D25	TBC1D25	TBC1D25	TBC1D25	TBC1D25	TBC1D25	match	match	match	match	match	0	0
cg10306866	1	0	NC_013897.1	98738889	98738840	96	50	2	0	1.00E-14	82.4	0	chr2	-	98738889	48	2	0	0	0	0	2	FBXL17	FBXL17	FBXL17	FBXL17	FBXL17	FBXL17	match	match	match	match	match	0	0
cg10307134	1	0	NC_013906.1	9271772	9271821	100	50	0	0	2.00E-17	91.5	0	chr11	+	9271772	50	0	0	0	0	0	0	PPP2R1B	LOC103796014	PPP2R1B	LOC103796014	PPP2R1B;LOC103796014	PPP2R1B	match	diff	match	diff	match	1	0
cg10307436	1	0	NC_013918.1	47309770	47309819	94	50	3	0	4.00E-13	77	0	chrX	+	47309770	47	3	0	0	0	0	3	Metazoa_SRP	WAS	Metazoa_SRP	WAS	Metazoa_SRP;WAS	WAS	diff	match	diff	match	match	0	0
cg10307469	1	0	NC_013901.1	24418139	24418188	96	50	2	0	1.00E-14	82.4	0	chr6	+	24418188	48	2	0	1	1	1	1		LOC103793686		LOC103793686	;LOC103793686		NaN	diff	NaN	diff	diff	1	0
cg10307580	1	0	NC_013905.1	42376351	42376402	94.23	52	1	1	1.00E-13	78.8	0	chr10	+	42376351	49	3	0	0	0	0	3	FMN1	FMN1	FMN1	FMN1	FMN1		diff	diff	diff	diff	diff	0	0
cg10307590	1	0	NC_013906.1	9397971	9398018	93.75	48	3	0	5.00E-12	73.4	0	chr11	+	9398018	45	3	0	0	0	0	3	C11orf1	FDXACB1	C11orf1	FDXACB1	C11orf1;FDXACB1	FDXACB1;C11orf1	match	match	match	match	match	2	0
cg10307907	1	0	NC_013898.1	13357547	13357596	98	50	1	0	8.00E-16	86	0	chr3	+	13357547	49	1	0	0	0	0	1	SPATA4	LOC103791745	SPATA4	LOC103791745	SPATA4;LOC103791745	ASB5	diff	diff	diff	diff	diff	0	0
cg10308137	1	0	NC_013918.1	22361888	22361936	91.84	49	4	0	2.00E-11	71.6	0	chrX	+	22361888	45	4	0	0	0	0	4	SAT1	SAT1	SAT1	SAT1	SAT1	SAT1	match	match	match	match	match	1	0
cg10308265	1	0	NC_013900.1	76589047	76589096	94	50	3	0	4.00E-13	77	0	chr5	+	76589047	47	3	0	0	0	1	2	UBTF	UBTF	UBTF	UBTF	UBTF	UBTF	match	match	match	match	match	0	0
cg10308345	1	0	NC_013896.1	17976132	17976083	98	50	1	0	8.00E-16	86	0	chr1	-	17976083	49	1	0	0	0	0	1	TPP2	TPP2	TPP2	TPP2	TPP2	TPP2	match	match	match	match	match	0	0
cg10308414	1	0	NC_013896.1	169890017	169889968	96	50	2	0	1.00E-14	82.4	0	chr1	-	169890017	48	2	0	0	0	0	2	MVB12B	MVB12B	MVB12B	MVB12B	MVB12B		diff	diff	diff	diff	diff	0	0
cg10308571	1	0	NC_013907.1	54325529	54325481	93.88	49	3	0	1.00E-12	75.2	0	chr12	-	54325529	46	3	0	0	0	0	3	COL13A1	COL13A1	COL13A1	COL13A1	COL13A1	COL13A1	match	match	match	match	match	0	0
cg10308578	1	0	NC_013906.1	71417010	71416961	92	50	4	0	5.00E-12	73.4	0	chr11	-	71417010	46	4	0	0	1	1	3	TUB	TUB	TUB	TUB	TUB		diff	diff	diff	diff	diff	0	0
cg10308749	1	0	NC_013899.1	125958159	125958208	96	50	2	0	1.00E-14	82.4	0	chr4	+	125958208	48	2	0	0	1	1	1	HEY2	LOC103792609	HEY2	LOC103792609	HEY2;LOC103792609	HEY2	match	diff	match	diff	match	0	0
cg10308785	1	0	NC_013900.1	108962497	108962546	96	50	2	0	1.00E-14	82.4	0	chr5	+	108962497	48	2	0	0	0	0	2	HOXB5	HOXB5	HOXB5	HOXB5	HOXB5	LOC404266;HOXB6	diff	diff	diff	diff	diff	0	0
cg10308812	1	0	NC_013899.1	17409285	17409334	94	50	3	0	4.00E-13	77	0	chr4	+	17409285	47	3	0	0	0	0	3	ERVFRD-1	LOC103792274	ERVFRD-1	LOC103792274	ERVFRD-1;LOC103792274	NEDD9	diff	diff	diff	diff	diff	0	0
cg10310275	1	0	NC_013917.1	15175223	15175174	94	50	3	0	4.00E-13	77	0	chr22	-	15175223	47	3	0	0	0	0	3	FAM32A	FAM32A	FAM32A	FAM32A	FAM32A	FAM32A	match	match	match	match	match	0	0
cg10310310	1	0	NC_013903.1	89063213	89063262	96	50	2	0	1.00E-14	82.4	0	chr8	+	89063213	48	2	0	0	0	0	2		LOC103794925		LOC103794925	;LOC103794925	PTPRN2;MIR153-2	diff	diff	diff	diff	diff	0	0
cg10310469	1	0	NC_013899.1	44464556	44464507	98	50	1	0	8.00E-16	86	0	chr4	-	44464556	49	1	0	0	0	0	1	SRF	SRF	SRF	SRF	SRF	PTK7	diff	diff	diff	diff	diff	0	0
cg10310777	1	0	NC_013908.1	90744637	90744588	92	50	4	0	5.00E-12	73.4	0	chr13	-	90744588	46	4	0	0	0	0	4	DCC	DCC	DCC	DCC	DCC	DCC	match	match	match	match	match	0	0
cg10311358	1	0	NC_013905.1	129470672	129470623	100	50	0	0	2.00E-17	91.5	0	chr10	-	129470623	50	0	0	0	0	0	0	TRMT61A	LOC103795961	TRMT61A	LOC103795961	TRMT61A;LOC103795961	MARK3	diff	diff	diff	diff	diff	0	0
cg10311806	1	0	NC_013902.1	6116519	6116568	92	50	4	0	5.00E-12	73.4	0	chr7	+	6116568	46	4	0	0	0	1	3	ITIH5	ITIH5	ITIH5	ITIH5	ITIH5	ITIH5	match	match	match	match	match	0	0
cg10312062	1	0	NC_013906.1	16534560	16534512	100	49	0	0	7.00E-17	89.7	0	chr11	-	16534560	49	0	0	0	0	0	0	BCL9L	BCL9L	BCL9L	BCL9L	BCL9L	BCL9L	match	match	match	match	match	0	0
cg10312326	1	0	NC_013918.1	103030394	103030345	94	50	3	0	4.00E-13	77	0	chrX	-	103030394	47	3	0	0	0	0	3	HTR2C	HTR2C	HTR2C	HTR2C	HTR2C	HTR2C	match	match	match	match	match	0	0
cg10312447	1	0	NC_013904.1	110393438	110393389	92	50	4	0	5.00E-12	73.4	0	chr9	-	110393438	46	4	0	0	0	0	4	TMEM233	TMEM233	TMEM233	TMEM233	TMEM233	TMEM233	match	match	match	match	match	0	0
cg10312572	1	0	NC_013897.1	64221714	64221665	100	50	0	0	2.00E-17	91.5	0	chr2	-	64221714	50	0	0	0	0	0	0	CPLX2	LOC103790690	CPLX2	LOC103790690	CPLX2;LOC103790690	CPLX2	match	diff	match	diff	match	0	0
cg10312918	1	0	NC_013903.1	30742760	30742710	92.16	51	3	1	2.00E-11	71.6	0	chr8	-	30742760	47	4	0	0	0	0	4	OSBPL3	LOC103794774	OSBPL3	LOC103794774	OSBPL3;LOC103794774	OSBPL3	match	diff	match	diff	match	0	0
cg10313093	1	0	NC_013898.1	138175481	138175530	92	50	4	0	5.00E-12	73.4	0	chr3	+	138175530	46	4	0	0	0	0	4	TMEM165	TMEM165	TMEM165	TMEM165	TMEM165	TMEM165	match	match	match	match	match	0	0
cg10313301	1	0	NC_013900.1	155199475	155199427	94	50	2	1	5.00E-12	73.4	0	chr5	-	155199475	46	3	0	0	0	1	2	DGKH	DGKH	DGKH	DGKH	DGKH	DGKH	match	match	match	match	match	0	0
cg10313384	1	0	NC_013904.1	8521629	8521580	92	50	4	0	5.00E-12	73.4	0	chr9	-	8521580	46	4	0	0	0	0	4	HEBP1	LOC103795091	HEBP1	LOC103795091	HEBP1;LOC103795091		diff	diff	diff	diff	diff	0	0
cg10313410	1	0	NC_013897.1	189512700	189512749	92	50	4	0	5.00E-12	73.4	0	chr2	+	189512749	46	4	0	0	0	0	4		LOC103791667		LOC103791667	;LOC103791667		NaN	diff	NaN	diff	diff	1	0
cg10313539	1	0	NC_013917.1	29827371	29827322	100	50	0	0	2.00E-17	91.5	0	chr22	-	29827322	50	0	0	0	0	0	0	CLIP3	CLIP3	CLIP3	CLIP3	CLIP3	CLIP3;LOC101927572	match	match	match	match	match	0	0
cg10313633	1	0	NC_013906.1	108149843	108149794	100	50	0	0	2.00E-17	91.5	0	chr11	-	108149843	50	0	0	0	0	0	0	TP53I11	TP53I11	TP53I11	TP53I11	TP53I11	TP53I11	match	match	match	match	match	0	0
cg10313637	1	0	NC_013909.1	37270348	37270397	100	50	0	0	2.00E-17	91.5	0	chr14	+	37270397	50	0	0	0	0	0	0	AAK1	AAK1	AAK1	AAK1	AAK1	AAK1	match	match	match	match	match	0	0
cg10313675	1	0	NC_013914.1	31883202	31883153	96	50	2	0	1.00E-14	82.4	0	chr19	-	31883202	48	2	0	0	0	0	2	C1orf74	C19H1orf74	C1orf74	C19H1orf74	C1orf74;C19H1orf74	C1orf74	match	diff	match	diff	match	0	0
cg10314082	1	0	NC_013900.1	34661281	34661330	94	50	3	0	4.00E-13	77	0	chr5	+	34661281	47	3	0	0	0	0	3		MAFB		MAFB	;MAFB		NaN	diff	NaN	diff	diff	0	0
cg10314406	1	0	NC_013907.1	2832504	2832455	100	50	0	0	2.00E-17	91.5	0	chr12	-	2832504	50	0	0	0	0	0	0	SRRM2	SRRM2	SRRM2	SRRM2	SRRM2	SRRM2	match	match	match	match	match	0	0
cg10314411	1	0	NC_013914.1	28088522	28088571	96	50	2	0	1.00E-14	82.4	0	chr19	+	28088571	48	2	0	0	0	0	2	SNORD60	LOC103789303	SNORD60	LOC103789303	SNORD60;LOC103789303	C1orf186	diff	diff	diff	diff	diff	1	0
cg10314760	1	0	NC_013907.1	109534927	109534976	96	50	2	0	1.00E-14	82.4	0	chr12	+	109534927	48	2	0	0	0	0	2	FGFR2	FGFR2	FGFR2	FGFR2	FGFR2	FGFR2	match	match	match	match	match	0	0
cg10314826	1	0	NC_013903.1	60649878	60649927	96	50	2	0	1.00E-14	82.4	0	chr8	+	60649878	48	2	0	0	0	0	2	DMTF1	DMTF1	DMTF1	DMTF1	DMTF1	DMTF1	match	match	match	match	match	0	0
cg10314989	1	0	NC_013905.1	129577629	129577676	93.75	48	3	0	5.00E-12	73.4	0	chr10	+	129577676	45	3	0	0	0	1	2		KLC1		KLC1	;KLC1	KLC1	diff	match	diff	match	match	0	0
cg10315128	1	0	NC_013908.1	88993590	88993639	92	50	4	0	5.00E-12	73.4	0	chr13	+	88993639	46	4	0	0	1	1	3	SMAD4	SMAD4	SMAD4	SMAD4	SMAD4	SMAD4	match	match	match	match	match	0	0
cg10315347	1	0	NC_013916.1	6395146	6395195	92	50	4	0	5.00E-12	73.4	0	chr21	+	6395146	46	4	0	0	0	0	4		LOC100406562		CGGBP1	;LOC100406562;CGGBP1	CGGBP1	diff	diff	diff	match	match	2	0
cg10315533	1	0	NC_013913.1	40571741	40571692	94	50	3	0	4.00E-13	77	0	chr18	-	40571692	47	3	0	0	0	0	3	LMX1A	LMX1A	LMX1A	LMX1A	LMX1A	LMX1A	match	match	match	match	match	0	0
cg10315821	1	0	NC_013915.1	39947316	39947267	100	50	0	0	2.00E-17	91.5	0	chr20	-	39947316	50	0	0	0	0	0	0	GSE1	GSE1	GSE1	GSE1	GSE1		diff	diff	diff	diff	diff	0	0
cg10315888	1	0	NC_013898.1	176928118	176928069	92	50	4	0	5.00E-12	73.4	0	chr3	-	176928069	46	4	0	0	0	0	4		LOC100390468		LOC100390468	;LOC100390468		NaN	diff	NaN	diff	diff	0	0
cg10315980	1	0	NC_013899.1	43175780	43175828	98	50	0	1	1.00E-14	82.4	0	chr4	+	43175828	48	1	0	0	0	0	1	BYSL	BYSL	BYSL	BYSL	BYSL	CCND3	diff	diff	diff	diff	diff	0	0
cg10316321	1	0	NC_013911.1	75337640	75337591	92	50	4	0	5.00E-12	73.4	0	chr16	-	75337640	46	4	0	0	0	0	4	ENPP2	ENPP2	ENPP2	ENPP2	ENPP2	ENPP2	match	match	match	match	match	1	0
cg10316635	1	0	NC_013902.1	97037816	97037865	94	50	3	0	4.00E-13	77	0	chr7	+	97037865	47	3	0	0	0	0	3	PATJ	INADL	PATJ	INADL	PATJ;INADL	INADL	diff	match	diff	match	match	0	0
cg10316922	1	0	NC_013907.1	11511204	11511253	94	50	3	0	4.00E-13	77	0	chr12	+	11511253	47	3	0	0	1	1	2	MYH11	MYH11	MYH11	MYH11	MYH11	MYH11	match	match	match	match	match	0	0
cg10317026	1	0	NC_013913.1	9075833	9075784	100	50	0	0	2.00E-17	91.5	0	chr18	-	9075833	50	0	0	0	0	0	0	EFNA4	EFNA3	EFNA4	EFNA3	EFNA4;EFNA3	EFNA3	diff	match	diff	match	match	0	0
cg10317098	1	0	NC_013908.1	26630376	26630425	92	50	4	0	5.00E-12	73.4	0	chr13	+	26630425	46	4	0	0	0	0	4	PPP1R3B	PPP1R3B	PPP1R3B	PPP1R3B	PPP1R3B	PPP1R3B	match	match	match	match	match	0	0
cg10317119	1	0	NC_013904.1	25103106	25103057	92	50	4	0	5.00E-12	73.4	0	chr9	-	25103057	46	4	0	0	0	0	4	SCAF11	SCAF11	SCAF11	SCAF11	SCAF11		diff	diff	diff	diff	diff	0	0
cg10317175	1	0	NC_013902.1	22506899	22506948	98	50	1	0	8.00E-16	86	0	chr7	+	22506948	49	1	0	0	0	0	1	PRTFDC1	LOC103794133	PRTFDC1	LOC103794133	PRTFDC1;LOC103794133		diff	diff	diff	diff	diff	0	0
cg10317600	1	0	NC_013906.1	66061057	66061106	92	50	4	0	5.00E-12	73.4	0	chr11	+	66061106	46	4	0	0	0	0	4	Y_RNA	ARAP1	Y_RNA	ARAP1	Y_RNA;ARAP1	ARAP1	diff	match	diff	match	match	0	0
cg10318039	1	0	NC_013903.1	62859478	62859429	92	50	4	0	5.00E-12	73.4	0	chr8	-	62859478	46	4	0	0	0	0	4		LOC103794868		LOC103794868	;LOC103794868	SEMA3D	diff	diff	diff	diff	diff	0	0
cg10318080	1	0	NW_003186043.1	17263	17214	92	50	4	0	5.00E-12	73.4	0	chr6;scaffoldCJA6_random_108,	-	17214	46	4	0	0	0	0	4		LOC100400398		LOC100400398	;LOC100400398		NaN	diff	NaN	diff	diff	0	0
cg10318253	1	0	NC_013900.1	31740690	31740643	97.92	48	1	0	1.00E-14	82.4	0	chr5	-	31740690	47	1	0	0	0	0	1	CTNNBL1	CTNNBL1	CTNNBL1	CTNNBL1	CTNNBL1	CTNNBL1	match	match	match	match	match	0	0
cg10318368	1	0	NC_013901.1	148098528	148098577	92	50	4	0	5.00E-12	73.4	0	chr6	+	148098577	46	4	0	0	0	0	4	U6	LOC103793985	U6	LOC103793985	U6;LOC103793985		diff	diff	diff	diff	diff	0	0
cg10318443	1	0	NC_013900.1	59290127	59290080	93.75	48	3	0	5.00E-12	73.4	0	chr5	-	59290080	45	3	0	1	1	1	2	MRM3	RNMTL1	MRM3	RNMTL1	MRM3;RNMTL1	GLOD4;RNMTL1	diff	match	diff	match	match	0	0
cg10318484	1	0	NC_013910.1	41667698	41667651	100	48	0	0	2.00E-16	87.8	0	chr15	-	41667651	48	0	0	0	0	0	0	MAGI1	LOC100385762	MAGI1	LOC100385762	MAGI1;LOC100385762	MAGI1	match	diff	match	diff	match	0	0
cg10318621	1	0	NC_013910.1	20302997	20303046	96	50	2	0	1.00E-14	82.4	0	chr15	+	20302997	48	2	0	0	0	0	2	ZNF660	ZNF197	ZNF660	ZNF197	ZNF660;ZNF197	ZNF660	match	diff	match	diff	match	0	0
cg10318678	1	0	NC_013900.1	125579517	125579468	94	50	3	0	4.00E-13	77	0	chr5	-	125579517	47	3	0	0	0	0	3	Y_RNA	QRICH2	Y_RNA	QRICH2	Y_RNA;QRICH2	PRPSAP1	diff	diff	diff	diff	diff	0	0
cg10319048	1	0	NC_013909.1	101681005	101680956	96	50	2	0	1.00E-14	82.4	0	chr14	-	101680956	48	2	0	0	0	0	2	RNF144A	RNF144A	RNF144A	RNF144A	RNF144A	RNF144A	match	match	match	match	match	1	0
cg10319073	1	0	NC_013904.1	113779385	113779434	92	50	4	0	5.00E-12	73.4	0	chr9	+	113779385	46	4	0	0	0	0	4	HIP1R	VPS37B	HIP1R	VPS37B	HIP1R;VPS37B	VPS37B	diff	match	diff	match	match	0	0
cg10319247	1	0	NC_013899.1	74238386	74238435	92	50	4	0	5.00E-12	73.4	0	chr4	+	74238386	46	4	0	0	0	0	4	Y_RNA	IMPG1	Y_RNA	IMPG1	Y_RNA;IMPG1	IMPG1	diff	match	diff	match	match	1	0
cg10319474	1	0	NC_013910.1	24225353	24225402	100	50	0	0	2.00E-17	91.5	0	chr15	+	24225353	50	0	0	0	0	0	0	PFKFB4	PFKFB4	PFKFB4	PFKFB4	PFKFB4	PFKFB4	match	match	match	match	match	0	0
cg10319512	1	0	NC_013901.1	75011680	75011631	96	50	2	0	1.00E-14	82.4	0	chr6	-	75011631	48	2	0	0	0	0	2	ZEB2	ZEB2	ZEB2	ZEB2	ZEB2	ZEB2	match	match	match	match	match	1	0
cg10319664	1	0	NC_013902.1	70851257	70851208	92	50	4	0	5.00E-12	73.4	0	chr7	-	70851257	46	4	0	1	1	1	3		LOC100390276		LOC100390276	;LOC100390276	CSF3R	diff	diff	diff	diff	diff	0	0
cg10319870	1	0	NC_013902.1	32643623	32643574	92	50	4	0	5.00E-12	73.4	0	chr7	-	32643574	46	4	0	0	0	0	4	5S_rRNA	LOC103794182	5S_rRNA	LOC103794182	5S_rRNA;LOC103794182		diff	diff	diff	diff	diff	0	0
cg10319893	1	0	NC_013900.1	149915205	149915156	96	50	2	0	1.00E-14	82.4	0	chr5	-	149915205	48	2	0	0	1	1	1	SERTM1	SERTM1	SERTM1	SERTM1	SERTM1	C13orf36	diff	diff	diff	diff	diff	0	0
cg10319942	1	0	NC_013910.1	69327388	69327437	92	50	4	0	5.00E-12	73.4	0	chr15	+	69327388	46	4	0	0	0	0	4	ABTB1	ABTB1	ABTB1	ABTB1	ABTB1	MGLL	diff	diff	diff	diff	diff	0	0
cg10319950	1	0	NC_013906.1	23821530	23821579	92	50	4	0	5.00E-12	73.4	0	chr11	+	23821579	46	4	0	0	0	0	4	PUS3	PUS3	PUS3	PUS3	PUS3	PUS3;DDX25	match	match	match	match	match	0	0
cg10320061	1	0	NC_013918.1	140363703	140363656	100	48	0	0	2.00E-16	87.8	0	chrX	-	140363703	48	0	0	0	0	0	0	PDZD4	PDZD4	PDZD4	PDZD4	PDZD4	PDZD4	match	match	match	match	match	0	0
cg10320160	1	0	NC_013907.1	121609188	121609237	94	50	3	0	4.00E-13	77	0	chr12	+	121609237	47	3	0	0	0	0	3		LOC100396819		LOC100396819	;LOC100396819	LOC619207	diff	diff	diff	diff	diff	1	0
cg10320446	1	0	NC_013903.1	110162630	110162581	100	50	0	0	2.00E-17	91.5	0	chr8	-	110162581	50	0	0	0	0	0	0	MTPN	MTPN	MTPN	MTPN	MTPN	MTPN;LUZP6	match	match	match	match	match	1	0
cg10320449	1	0	NC_013907.1	91069722	91069771	98	50	1	0	8.00E-16	86	0	chr12	+	91069722	49	1	0	0	0	0	1	NEURL1	LOC103796800	NEURL1	LOC103796800	NEURL1;LOC103796800	SH3PXD2A	diff	diff	diff	diff	diff	0	0
cg10320615	1	0	NC_013917.1	14549943	14549894	92	50	4	0	5.00E-12	73.4	0	chr22	-	14549943	46	4	0	0	0	0	4	AKAP8L	AKAP8L	AKAP8L	AKAP8L	AKAP8L	AKAP8L	match	match	match	match	match	1	0
cg10320997	1	0	NC_013898.1	74972003	74972050	93.75	48	3	0	5.00E-12	73.4	0	chr3	+	74972050	45	3	0	0	0	0	3	SYNPO2	SYNPO2	SYNPO2	SYNPO2	SYNPO2	SYNPO2	match	match	match	match	match	0	0
cg10321146	1	0	NC_013917.1	6533768	6533817	100	50	0	0	2.00E-17	91.5	0	chr22	+	6533817	50	0	0	0	0	0	0	Metazoa_SRP	LOC103789735	Metazoa_SRP	LOC103789735	Metazoa_SRP;LOC103789735	VAV1	diff	diff	diff	diff	diff	0	0
cg10321156	1	0	NC_013906.1	119435670	119435621	94	50	3	0	4.00E-13	77	0	chr11	-	119435621	47	3	0	0	0	0	3	C11orf95	RCOR2	C11orf95	RCOR2	C11orf95;RCOR2		diff	diff	diff	diff	diff	0	0
cg10321263	1	0	NC_013913.1	13605727	13605776	98	50	1	0	8.00E-16	86	0	chr18	+	13605727	49	1	0	0	0	0	1	PIGM	PIGM	PIGM	PIGM	PIGM	KCNJ10	diff	diff	diff	diff	diff	0	0
cg10321266	1	0	NC_013912.1	24964739	24964786	100	48	0	0	2.00E-16	87.8	0	chr17	+	24964786	48	0	0	0	0	0	0		LOC100398432		LOC100398432	;LOC100398432	LOC401093;MBNL1	diff	diff	diff	diff	diff	0	0
cg10321670	1	0	NC_013900.1	8474576	8474625	94	50	3	0	4.00E-13	77	0	chr5	+	8474576	47	3	0	0	0	0	3	EBF4	LOC103792838	EBF4	LOC103792838	EBF4;LOC103792838	EBF4	match	diff	match	diff	match	0	0
cg10321876	1	0	NC_013902.1	49549636	49549586	92.16	51	3	1	2.00E-11	71.6	0	chr7	-	49549586	47	4	0	0	0	0	4	FHAD1	LOC103794281	FHAD1	LOC103794281	FHAD1;LOC103794281	FHAD1	match	diff	match	diff	match	0	0
cg10322254	1	0	NC_013898.1	188057921	188057872	92	50	4	0	5.00E-12	73.4	0	chr3	-	188057872	46	4	0	0	0	1	3	SH3BP2	SH3BP2	SH3BP2	SH3BP2	SH3BP2	SH3BP2	match	match	match	match	match	1	0
cg10322360	1	0	NC_013902.1	45061217	45061168	96	50	2	0	1.00E-14	82.4	0	chr7	-	45061168	48	2	0	0	0	0	2		PEX14		PEX14	;PEX14	PEX14	diff	match	diff	match	match	0	0
cg10322361	1	0	NC_013912.1	21773440	21773391	98	50	1	0	8.00E-16	86	0	chr17	-	21773440	49	1	0	0	0	0	1	PLCH1	LOC100394091	PLCH1	LOC100394091	PLCH1;LOC100394091	PLCH1	match	diff	match	diff	match	0	0
cg10322443	1	0	NC_013905.1	90303280	90303326	93.75	48	2	1	6.00E-11	69.8	0	chr10	+	90303326	44	3	0	0	0	0	3		LOC100394633		LOC100394633	;LOC100394633		NaN	diff	NaN	diff	diff	0	0
cg10322510	1	0	NC_013907.1	15120150	15120101	100	50	0	0	2.00E-17	91.5	0	chr12	-	15120101	50	0	0	0	0	0	0		LOC100396948		LOC100396948	;LOC100396948	RUNDC2A	diff	diff	diff	diff	diff	0	0
cg10322824	1	0	NC_013903.1	70327673	70327624	92	50	4	0	5.00E-12	73.4	0	chr8	-	70327624	46	4	0	0	0	1	3	PHTF2	PHTF2	PHTF2	PHTF2	PHTF2	PHTF2;TMEM60	match	match	match	match	match	0	0
cg10322903	1	0	NC_013899.1	132386810	132386762	95.92	49	2	0	3.00E-14	80.6	0	chr4	-	132386810	47	2	0	0	0	0	2	Metazoa_SRP	LOC103792622	Metazoa_SRP	LOC103792622	Metazoa_SRP;LOC103792622	TPD52L1	diff	diff	diff	diff	diff	0	0
cg10322909	1	0	NC_013915.1	12568905	12568954	100	50	0	0	2.00E-17	91.5	0	chr20	+	12568954	50	0	0	0	0	0	0	SNORA46	SETD6	SNORA46	SETD6	SNORA46;SETD6	CNOT1	diff	diff	diff	diff	diff	0	0
cg10323457	1	0	NC_013901.1	124022459	124022410	98	50	1	0	8.00E-16	86	0	chr6	-	124022410	49	1	0	0	1	1	0	PLEKHM3	PLEKHM3	PLEKHM3	PLEKHM3	PLEKHM3	PLEKHM3	match	match	match	match	match	0	0
cg10323552	1	0	NC_013896.1	62182675	62182724	96	50	2	0	1.00E-14	82.4	0	chr1	+	62182675	48	2	0	0	0	0	2	PCDH8	LOC103790103	PCDH8	LOC103790103	PCDH8;LOC103790103	PCDH8	match	diff	match	diff	match	0	0
cg10324013	1	0	NC_013909.1	59183124	59183075	96	50	2	0	1.00E-14	82.4	0	chr14	-	59183075	48	2	0	0	0	0	2		GTF2A1L		GTF2A1L	;GTF2A1L	STON1-GTF2A1L;STON1	diff	diff	diff	diff	diff	0	0
cg10324158	1	0	NC_013910.1	20698743	20698792	94	50	3	0	4.00E-13	77	0	chr15	+	20698743	47	3	0	0	0	0	3	CLEC3B	CLEC3B	CLEC3B	CLEC3B	CLEC3B	CLEC3B	match	match	match	match	match	1	0
cg10324316	1	0	NC_013902.1	52630844	52630893	100	50	0	0	2.00E-17	91.5	0	chr7	+	52630844	50	0	0	0	0	0	0	PAX7	PAX7	PAX7	PAX7	PAX7	PAX7	match	match	match	match	match	1	0
cg10324324	1	0	NC_013904.1	111043829	111043780	96	50	2	0	1.00E-14	82.4	0	chr9	-	111043829	48	2	0	0	0	0	2	RPLP0	PXN	RPLP0	PXN	RPLP0;PXN	PXN	diff	match	diff	match	match	0	0
cg10324413	1	0	NC_013905.1	14980988	14980939	96	50	2	0	1.00E-14	82.4	0	chr10	-	14980988	48	2	0	1	1	1	1		BBS4		BBS4	;BBS4	ARIH1	diff	diff	diff	diff	diff	2	0
cg10324416	1	0	NC_013915.1	9242514	9242563	94	50	3	0	4.00E-13	77	0	chr20	+	9242563	47	3	0	0	0	0	3	IRX6	IRX6	IRX6	IRX6	IRX6		diff	diff	diff	diff	diff	0	0
cg10325143	1	0	NC_013907.1	50339050	50339099	100	50	0	0	2.00E-17	91.5	0	chr12	+	50339050	50	0	0	0	0	0	0	NDST2	NDST2	NDST2	NDST2	NDST2	ZSWIM8-AS1;ZSWIM8	diff	diff	diff	diff	diff	0	0
cg10325336	1	0	NC_013907.1	50397174	50397223	100	50	0	0	2.00E-17	91.5	0	chr12	+	50397174	50	0	0	0	0	0	0	SEC24C	SEC24C	SEC24C	SEC24C	SEC24C	SEC24C	match	match	match	match	match	0	0
cg10325933	1	0	NC_013902.1	56747459	56747410	92	50	4	0	5.00E-12	73.4	0	chr7	-	56747410	46	4	0	0	0	1	3		EPHB2		EPHB2	;EPHB2	EPHB2	diff	match	diff	match	match	0	0
cg10326224	1	0	NC_013900.1	81110772	81110723	92	50	4	0	5.00E-12	73.4	0	chr5	-	81110772	46	4	0	0	0	0	4		METTL2A		METTL2A	;METTL2A	METTL2A	diff	match	diff	match	match	0	0
cg10326249	1	0	NC_013910.1	64231109	64231158	96	50	2	0	1.00E-14	82.4	0	chr15	+	64231109	48	2	0	0	0	0	2	PPARG	PPARG	PPARG	PPARG	PPARG		diff	diff	diff	diff	diff	0	0
cg10326441	1	0	NC_013906.1	11233396	11233347	94	50	3	0	4.00E-13	77	0	chr11	-	11233347	47	3	0	0	0	0	3	TMPRSS5	LOC100406130	TMPRSS5	LOC100406130	TMPRSS5;LOC100406130	TMPRSS5	match	diff	match	diff	match	0	0
cg10326508	1	0	NC_013918.1	47670021	47670070	96	50	2	0	1.00E-14	82.4	0	chrX	+	47670021	48	2	0	0	0	0	2	TFE3	TFE3	TFE3	TFE3	TFE3	TFE3	match	match	match	match	match	0	0
cg10327009	1	0	NC_013900.1	75379999	75380048	94	50	3	0	4.00E-13	77	0	chr5	+	75379999	47	3	0	0	0	0	3	G6PC	G6PC	G6PC	G6PC	G6PC	G6PC	match	match	match	match	match	0	0
cg10327373	1	0	NC_013908.1	26198674	26198722	91.84	49	4	0	2.00E-11	71.6	0	chr13	+	26198722	45	4	0	0	0	0	4		CLDN23		CLDN23	;CLDN23	CLDN23	diff	match	diff	match	match	0	0
cg10327400	1	0	NC_013905.1	66203262	66203213	96	50	2	0	1.00E-14	82.4	0	chr10	-	66203213	48	2	0	0	0	0	2	LRFN5	LRFN5	LRFN5	LRFN5	LRFN5	LRFN5	match	match	match	match	match	0	0
cg10327723	1	0	NC_013917.1	5346743	5346792	98	50	1	0	8.00E-16	86	0	chr22	+	5346743	49	1	0	0	0	0	1	SAFB2	SAFB2	SAFB2	SAFB2	SAFB2	SAFB;SAFB2	match	match	match	match	match	0	0
cg10327980	1	0	NC_013905.1	48173762	48173811	98	50	1	0	8.00E-16	86	0	chr10	+	48173811	49	1	0	0	0	0	1	FITM1	FITM1	FITM1	FITM1	FITM1	FITM1	match	match	match	match	match	0	0
cg10328047	1	0	NC_013911.1	50704689	50704642	95.83	48	2	0	1.00E-13	78.8	0	chr16	-	50704642	46	2	0	0	0	0	2	PLEC	PLEC	PLEC	PLEC	PLEC	PLEC1	diff	diff	diff	diff	diff	0	0
cg10328157	1	0	NC_013905.1	45445874	45445919	93.48	46	3	0	6.00E-11	69.8	0	chr10	+	45445874	43	3	0	0	0	0	3	RPGRIP1	RPGRIP1	RPGRIP1	RPGRIP1	RPGRIP1	RPGRIP1	match	match	match	match	match	0	0
cg10328550	1	0	NC_013897.1	4328038	4327989	98	50	1	0	8.00E-16	86	0	chr2	-	4327989	49	1	0	0	0	0	1		AUTS2		AUTS2	;AUTS2	AUTS2	diff	match	diff	match	match	0	0
cg10328583	1	0	NC_013902.1	40884928	40884977	92	50	4	0	5.00E-12	73.4	0	chr7	+	40884928	46	4	0	0	0	0	4	PLEKHG5	PLEKHG5	PLEKHG5	PLEKHG5	PLEKHG5	PLEKHG5	match	match	match	match	match	0	0
cg10329001	1	0	NC_013907.1	27294312	27294263	94	50	3	0	4.00E-13	77	0	chr12	-	27294312	47	3	0	0	0	0	3	SPNS1	SPNS1	SPNS1	SPNS1	SPNS1	SPNS1	match	match	match	match	match	1	0
cg10329022	1	0	NC_013901.1	154662639	154662590	92	50	4	0	5.00E-12	73.4	0	chr6	-	154662639	46	4	0	0	0	0	4	KLHL30	KLHL30	KLHL30	KLHL30	KLHL30	ESPNL	diff	diff	diff	diff	diff	1	0
cg10329117	1	0	NC_013902.1	67883023	67883072	94	50	3	0	4.00E-13	77	0	chr7	+	67883023	47	3	0	1	1	1	2		LOC100407934		LOC100407934	;LOC100407934	CSMD2	diff	diff	diff	diff	diff	0	0
cg10329173	1	0	NC_013898.1	160192638	160192589	98	50	1	0	8.00E-16	86	0	chr3	-	160192638	49	1	0	0	0	0	1	PCDH7	PCDH7	PCDH7	PCDH7	PCDH7	PCDH7	match	match	match	match	match	0	0
cg10329345	1	0	NC_013902.1	79369158	79369109	100	50	0	0	2.00E-17	91.5	0	chr7	-	79369109	50	0	0	0	0	0	0	RNF220	TMEM53	RNF220	TMEM53	RNF220;TMEM53	RNF220	match	diff	match	diff	match	0	0
cg10329468	1	0	NC_013900.1	40235245	40235196	94	50	3	0	4.00E-13	77	0	chr5	-	40235196	47	3	0	0	0	0	3	CD40	CD40	CD40	CD40	CD40	CDH22	diff	diff	diff	diff	diff	0	0
cg10330149	1	0	NC_013904.1	102681582	102681533	92	50	4	0	5.00E-12	73.4	0	chr9	-	102681582	46	4	0	0	0	0	4	U6	HECTD4	U6	HECTD4	U6;HECTD4		diff	diff	diff	diff	diff	0	0
cg10330248	1	0	NC_013906.1	64151260	64151211	94	50	3	0	4.00E-13	77	0	chr11	-	64151260	47	3	0	1	1	1	2	POLD3	POLD3	POLD3	POLD3	POLD3	POLD3	match	match	match	match	match	0	0
cg10330931	1	0	NW_003185814.1	16563	16514	96	50	2	0	1.00E-14	82.4	0	chr5;scaffoldCJA5_random_028,	-	16563	48	2	0	0	0	0	2		COPS3		COPS3	;COPS3	COPS3	diff	match	diff	match	match	0	0
cg10331048	1	0	NC_013906.1	122166987	122166941	95.74	47	2	0	4.00E-13	77	0	chr11	-	122166941	45	2	0	0	0	0	2	MRPL11	MRPL11	MRPL11	MRPL11	MRPL11	MRPL11	match	match	match	match	match	1	0
cg10331163	1	0	NC_013897.1	196324492	196324541	96	50	2	0	1.00E-14	82.4	0	chr2	+	196324492	48	2	0	0	0	0	2	C5orf49	C2H5orf49	C5orf49	C2H5orf49	C5orf49;C2H5orf49	ADCY2	diff	diff	diff	diff	diff	0	0
cg10331263	1	0	NC_013912.1	35343294	35343245	98	50	1	0	8.00E-16	86	0	chr17	-	35343245	49	1	0	0	0	0	1	PXYLP1	LOC103788808	PXYLP1	LOC103788808	PXYLP1;LOC103788808	PXYLP1	match	diff	match	diff	match	0	0
cg10331637	1	0	NC_013901.1	46109426	46109377	96	50	2	0	1.00E-14	82.4	0	chr6	-	46109426	48	2	0	0	0	0	2	ITGA6	ITGA6	ITGA6	ITGA6	ITGA6	ITGA6	match	match	match	match	match	0	0
cg10331779	1	0	NC_013897.1	191937214	191937263	98	50	1	0	8.00E-16	86	0	chr2	+	191937263	49	1	0	0	0	0	1	CTNND2	CTNND2	CTNND2	CTNND2	CTNND2	CTNND2	match	match	match	match	match	0	0
cg10331839	1	0	NC_013906.1	120763490	120763444	97.87	47	1	0	3.00E-14	80.6	0	chr11	-	120763444	46	1	0	0	0	0	1	FAU	MRPL49	FAU	MRPL49	FAU;MRPL49	MRPL49;FAU	match	match	match	match	match	0	0
cg10332039	1	0	NC_013906.1	128598379	128598428	94	50	3	0	4.00E-13	77	0	chr11	+	128598379	47	3	0	0	0	1	2		SYT8		SYT8	;SYT8		NaN	diff	NaN	diff	diff	0	0
cg10332116	1	0	NC_013915.1	41139632	41139583	92	50	4	0	5.00E-12	73.4	0	chr20	-	41139632	46	4	0	0	0	0	4	FOXL1	LOC100408502	FOXL1	LOC100408502	FOXL1;LOC100408502		diff	diff	diff	diff	diff	1	0
cg10332349	1	0	NC_013910.1	9335682	9335731	96	50	2	0	1.00E-14	82.4	0	chr15	+	9335731	48	2	0	0	0	1	1	RTP2	RTP2	RTP2	RTP2	RTP2	RTP2	match	match	match	match	match	1	0
cg10332367	1	0	NC_013907.1	2574660	2574707	91.67	48	4	0	6.00E-11	69.8	0	chr12	+	2574660	44	4	0	0	0	0	4	SLC9A3R2	SLC9A3R2	SLC9A3R2	SLC9A3R2	SLC9A3R2	SLC9A3R2	match	match	match	match	match	0	0
cg10332396	1	0	NC_013900.1	61850932	61850981	94	50	3	0	4.00E-13	77	0	chr5	+	61850932	47	3	0	0	0	0	3	PRPF8	PRPF8	PRPF8	PRPF8	PRPF8	PRPF8	match	match	match	match	match	0	0
cg10332646	1	0	NC_013905.1	6263076	6263027	98	50	1	0	8.00E-16	86	0	chr10	-	6263076	49	1	0	0	0	0	1	Metazoa_SRP	LOC100400310	Metazoa_SRP	LOC100400310	Metazoa_SRP;LOC100400310	DAPK2	diff	diff	diff	diff	diff	0	0
cg10332700	1	0	NC_013917.1	44462779	44462730	92	50	4	0	5.00E-12	73.4	0	chr22	-	44462730	46	4	0	0	0	0	4	ZNF845	ZNF415	ZNF845	ZNF415	ZNF845;ZNF415	ZNF415	diff	match	diff	match	match	2	0
cg10332710	1	0	NC_013918.1	7816771	7816722	96	50	2	0	1.00E-14	82.4	0	chrX	-	7816722	48	2	0	0	0	0	2	Y_RNA	SHROOM2	Y_RNA	SHROOM2	Y_RNA;SHROOM2	SHROOM2	diff	match	diff	match	match	1	0
cg10332715	1	0	NC_013914.1	35999181	35999230	100	50	0	0	2.00E-17	91.5	0	chr19	+	35999230	50	0	0	0	0	0	0		HNRNPU		HNRNPU	;HNRNPU	HNRNPU	diff	match	diff	match	match	0	0
cg10332826	1	0	NC_013904.1	88586415	88586367	92	50	3	1	6.00E-11	69.8	0	chr9	-	88586367	45	4	0	0	0	0	4	TMPO	LOC103795374	TMPO	LOC103795374	TMPO;LOC103795374	LOC643770	diff	diff	diff	diff	diff	0	0
cg10333041	1	0	NC_013906.1	73005856	73005905	92	50	4	0	5.00E-12	73.4	0	chr11	+	73005905	46	4	0	0	0	0	4	WEE1	WEE1	WEE1	WEE1	WEE1	WEE1	match	match	match	match	match	0	0
cg10333767	1	0	NC_013911.1	49729362	49729313	92	50	4	0	5.00E-12	73.4	0	chr16	-	49729362	46	4	0	0	0	0	4	ZNF250	ZNF250	ZNF250	ZNF250	ZNF250	ZNF250	match	match	match	match	match	0	0
cg10333959	1	0	NC_013907.1	117588554	117588602	92	50	3	1	6.00E-11	69.8	0	chr12	+	117588554	45	4	0	0	0	0	4		MGMT		MGMT	;MGMT	MGMT	diff	match	diff	match	match	1	0
cg10334283	1	0	NC_013901.1	141513836	141513885	96	50	2	0	1.00E-14	82.4	0	chr6	+	141513836	48	2	0	0	1	1	1	DOCK10	DOCK10	DOCK10	DOCK10	DOCK10	DOCK10	match	match	match	match	match	1	0
cg10334285	1	0	NC_013896.1	148398566	148398517	94	50	3	0	4.00E-13	77	0	chr1	-	148398517	47	3	0	0	0	0	3	U6	LOC100894670	U6	LOC100894670	U6;LOC100894670		diff	diff	diff	diff	diff	0	0
cg10334733	1	0	NC_013904.1	83523483	83523532	94	50	3	0	4.00E-13	77	0	chr9	+	83523532	47	3	0	0	0	0	3	SOCS2	LOC100395858	SOCS2	LOC100395858	SOCS2;LOC100395858		diff	diff	diff	diff	diff	0	0
cg10335067	1	0	NC_013905.1	88525508	88525460	100	49	0	0	7.00E-17	89.7	0	chr10	-	88525508	49	0	0	0	0	0	0	U4	WDR89	U4	WDR89	U4;WDR89	WDR89	diff	match	diff	match	match	0	0
cg10335159	1	0	NC_013912.1	8400911	8400960	92	50	4	0	5.00E-12	73.4	0	chr17	+	8400911	46	4	0	0	0	0	4	SLC7A14	LOC103788742	SLC7A14	LOC103788742	SLC7A14;LOC103788742	SLC7A14	match	diff	match	diff	match	2	0
cg10335204	1	0	NC_013896.1	76059631	76059582	96	50	2	0	1.00E-14	82.4	0	chr1	-	76059631	48	2	0	0	0	0	2		FAM120AOS		FAM120AOS	;FAM120AOS	FAM120AOS;FAM120A	diff	match	diff	match	match	0	0
cg10335860	1	0	NC_013905.1	106449476	106449521	100	46	0	0	3.00E-15	84.2	0	chr10	+	106449521	46	0	0	0	0	0	0	TSHR	TSHR	TSHR	TSHR	TSHR	TSHR	match	match	match	match	match	1	0
cg10336036	1	0	NC_013904.1	110917523	110917474	100	50	0	0	2.00E-17	91.5	0	chr9	-	110917523	50	0	0	0	0	0	0	RAB35	LOC103795438	RAB35	LOC103795438	RAB35;LOC103795438	CCDC64	diff	diff	diff	diff	diff	0	0
cg10336131	1	0	NC_013906.1	122001618	122001569	100	50	0	0	2.00E-17	91.5	0	chr11	-	122001569	50	0	0	0	0	0	0	CNIH2	CNIH2	CNIH2	CNIH2	CNIH2	CNIH2	match	match	match	match	match	0	0
cg10336144	1	0	NC_013902.1	75219661	75219710	92	50	4	0	5.00E-12	73.4	0	chr7	+	75219710	46	4	0	0	0	1	3	RIMS3	NFYC	RIMS3	NFYC	RIMS3;NFYC	NFYC;LOC100130557	diff	match	diff	match	match	0	0
cg10336193	1	0	NC_013914.1	28741796	28741845	98	50	1	0	8.00E-16	86	0	chr19	+	28741845	49	1	0	0	0	0	1	IL19	MAPKAPK2	IL19	MAPKAPK2	IL19;MAPKAPK2		diff	diff	diff	diff	diff	0	0
cg10336948	1	0	NC_013907.1	21077767	21077718	92	50	4	0	5.00E-12	73.4	0	chr12	-	21077718	46	4	0	0	0	0	4	POLR3E	TRNAL-AAG	POLR3E	TRNAL-AAG	POLR3E;TRNAL-AAG	EEF2K	diff	diff	diff	diff	diff	0	0
cg10337322	1	0	NC_013907.1	89804448	89804497	96	50	2	0	1.00E-14	82.4	0	chr12	+	89804497	48	2	0	0	0	0	2	CUEDC2	FBXL15	CUEDC2	FBXL15	CUEDC2;FBXL15	FBXL15	diff	match	diff	match	match	0	0
cg10337731	1	0	NC_013900.1	113222806	113222758	97.96	49	1	0	3.00E-15	84.2	0	chr5	-	113222806	48	1	0	0	0	0	1	KRT35	KRT35	KRT35	KRT35	KRT35	KRT35	match	match	match	match	match	0	0
cg10339067	1	0	NC_013909.1	32392120	32392072	100	49	0	0	7.00E-17	89.7	0	chr14	-	32392120	49	0	0	0	0	0	0	WBP1	WBP1	WBP1	WBP1	WBP1	RGPD1;RGPD2	diff	diff	diff	diff	diff	0	0
cg10339098	1	0	NC_013910.1	10272455	10272504	96	50	2	0	1.00E-14	82.4	0	chr15	+	10272455	48	2	0	0	0	0	2		LOC103788188		LOC103788188	;LOC103788188	LPP	diff	diff	diff	diff	diff	0	0
cg10339201	1	0	NC_013918.1	127285986	127286031	95.65	46	2	0	1.00E-12	75.2	0	chrX	+	127286031	44	2	0	0	0	0	2	F9	F9	F9	F9	F9	F9	match	match	match	match	match	0	0
cg10339295	1	0	NC_013905.1	127426931	127426980	98	50	1	0	8.00E-16	86	0	chr10	+	127426980	49	1	0	0	0	0	1		LOC103795940		LOC103795940	;LOC103795940		NaN	diff	NaN	diff	diff	0	0
cg10339854	1	0	NC_013896.1	200005241	200005290	96	50	2	0	1.00E-14	82.4	0	chr1	+	200005290	48	2	0	0	0	0	2	CBX7	LOC100399622	CBX7	LOC100399622	CBX7;LOC100399622	CBX7	match	diff	match	diff	match	0	0
cg10340015	1	0	NC_013909.1	19213935	19213984	100	50	0	0	2.00E-17	91.5	0	chr14	+	19213984	50	0	0	0	0	0	0	U6	LOC100388389	U6	LOC100388389	U6;LOC100388389		diff	diff	diff	diff	diff	0	0
cg10340038	1	0	NC_013901.1	119088566	119088613	92	50	2	1	6.00E-11	69.8	0	chr6	+	119088613	44	4	1	1	1	1	3	ABI2	ABI2	ABI2	ABI2	ABI2	ABI2	match	match	match	match	match	0	0
cg10340053	1	0	NC_013911.1	66992649	66992600	96	50	2	0	1.00E-14	82.4	0	chr16	-	66992600	48	2	0	0	0	0	2	MYC	MYC	MYC	MYC	MYC	MYC	match	match	match	match	match	0	0
cg10340409	1	0	NC_013917.1	9220633	9220584	94	50	3	0	4.00E-13	77	0	chr22	-	9220584	47	3	0	0	0	0	3	PIN1	PIN1	PIN1	PIN1	PIN1	PIN1	match	match	match	match	match	0	0
cg10340605	1	0	NC_013900.1	23451668	23451619	98	50	1	0	8.00E-16	86	0	chr5	-	23451619	49	1	0	0	0	0	1	U6	SNX5	U6	SNX5	U6;SNX5		diff	diff	diff	diff	diff	0	0
cg10340658	1	0	NC_013901.1	93154888	93154937	94	50	3	0	4.00E-13	77	0	chr6	+	93154937	47	3	0	0	0	0	3	5S_rRNA	C1QL2	5S_rRNA	C1QL2	5S_rRNA;C1QL2		diff	diff	diff	diff	diff	0	0
cg10340916	1	0	NC_013904.1	124127187	124127141	95.74	47	2	0	4.00E-13	77	0	chr9	-	124127187	45	2	0	0	0	0	2	ZNF140	ZNF140	ZNF140	ZNF140	ZNF140	ZNF140	match	match	match	match	match	0	0
cg10341310	1	0	NC_013911.1	17978727	17978776	100	50	0	0	2.00E-17	91.5	0	chr16	+	17978727	50	0	0	0	0	0	0	MTFR1	LOC103788492	MTFR1	LOC103788492	MTFR1;LOC103788492	MTFR1	match	diff	match	diff	match	0	0
cg10341362	1	0	NC_013904.1	43429574	43429524	96.08	51	1	1	3.00E-14	80.6	0	chr9	-	43429574	49	2	0	0	0	0	2	ITGA5	ITGA5	ITGA5	ITGA5	ITGA5	LOC102724050;ITGA5	match	match	match	match	match	1	0
cg10341516	1	0	NC_013908.1	36296962	36297011	94	50	3	0	4.00E-13	77	0	chr13	+	36296962	47	3	0	0	0	0	3	FGFR1	FGFR1	FGFR1	FGFR1	FGFR1	FGFR1	match	match	match	match	match	0	0
cg10341556	1	0	NC_013911.1	6798421	6798470	92	50	4	0	5.00E-12	73.4	0	chr16	+	6798470	46	4	0	0	0	0	4	7SK	RGS20	7SK	RGS20	7SK;RGS20	RGS20	diff	match	diff	match	match	0	0
cg10342148	1	0	NC_013898.1	123992658	123992707	98	50	1	0	8.00E-16	86	0	chr3	+	123992658	49	1	0	1	1	1	0	RUFY3	RUFY3	RUFY3	RUFY3	RUFY3	RUFY3	match	match	match	match	match	0	0
cg10342197	1	0	NC_013904.1	99408266	99408315	98	50	1	0	8.00E-16	86	0	chr9	+	99408315	49	1	0	0	0	0	1	FOXN4	FOXN4	FOXN4	FOXN4	FOXN4	FOXN4	match	match	match	match	match	0	0
cg10342899	1	0	NC_013907.1	88359548	88359597	92	50	4	0	5.00E-12	73.4	0	chr12	+	88359597	46	4	0	0	0	0	4	KAZALD1	KAZALD1	KAZALD1	KAZALD1	KAZALD1	KAZALD1	match	match	match	match	match	0	0
cg10343184	1	0	NC_013899.1	139540748	139540699	94	50	3	0	4.00E-13	77	0	chr4	-	139540748	47	3	0	0	0	0	3	REPS1	REPS1	REPS1	REPS1	REPS1	REPS1	match	match	match	match	match	0	0
cg10343278	1	0	NC_013903.1	28549309	28549358	96	50	2	0	1.00E-14	82.4	0	chr8	+	28549358	48	2	0	0	0	0	2	HOXA6	LOC103794765	HOXA6	LOC103794765	HOXA6;LOC103794765	HOXA-AS3	diff	diff	diff	diff	diff	1	0
cg10343308	1	0	NC_013907.1	109540131	109540081	92.16	51	3	1	2.00E-11	71.6	0	chr12	-	109540131	47	4	0	0	0	0	4	FGFR2	FGFR2	FGFR2	FGFR2	FGFR2	FGFR2	match	match	match	match	match	0	0
cg10343314	1	0	NC_013907.1	99917662	99917711	94	50	3	0	4.00E-13	77	0	chr12	+	99917711	47	3	0	0	0	0	3	TECTB	TECTB	TECTB	TECTB	TECTB	TECTB	match	match	match	match	match	0	0
cg10343365	1	0	NC_013908.1	34784725	34784676	96	50	2	0	1.00E-14	82.4	0	chr13	-	34784676	48	2	0	0	0	0	2	Metazoa_SRP	KCNU1	Metazoa_SRP	KCNU1	Metazoa_SRP;KCNU1		diff	diff	diff	diff	diff	0	0
cg10343639	1	0	NC_013913.1	7711942	7711991	94	50	3	0	4.00E-13	77	0	chr18	+	7711991	47	3	0	0	0	0	3	SLC27A3	SLC27A3	SLC27A3	SLC27A3	SLC27A3	SLC27A3	match	match	match	match	match	0	0
cg10343723	1	0	NC_013917.1	46248953	46248904	96	50	2	0	1.00E-14	82.4	0	chr22	-	46248953	48	2	0	0	0	0	2	UBE2S	UBE2S	UBE2S	UBE2S	UBE2S	UBE2S	match	match	match	match	match	0	0
cg10343742	1	0	NC_013912.1	38783307	38783356	94	50	3	0	4.00E-13	77	0	chr17	+	38783307	47	3	0	0	0	0	3	CLDN18	LOC103788832	CLDN18	LOC103788832	CLDN18;LOC103788832	SOX14	diff	diff	diff	diff	diff	0	0
cg10344081	1	0	NC_013898.1	119108093	119108142	96	50	2	0	1.00E-14	82.4	0	chr3	+	119108142	48	2	0	0	0	0	2	CDKL2	CDKL2	CDKL2	CDKL2	CDKL2	CDKL2	match	match	match	match	match	0	0
cg10344565	1	0	NC_013910.1	67491030	67491079	96	50	2	0	1.00E-14	82.4	0	chr15	+	67491079	48	2	0	0	0	0	2	RHO	LOC103788340	RHO	LOC103788340	RHO;LOC103788340	IFT122	diff	diff	diff	diff	diff	0	0
cg10344621	1	0	NC_013897.1	43268442	43268393	98	50	1	0	8.00E-16	86	0	chr2	-	43268442	49	1	0	0	0	0	1	PLAC8L1	PLAC8L1	PLAC8L1	PLAC8L1	PLAC8L1	PLAC8L1	match	match	match	match	match	0	0
cg10344797	1	0	NC_013905.1	99139297	99139346	94	50	3	0	4.00E-13	77	0	chr10	+	99139346	47	3	0	0	0	0	3	ZNF410	ZNF410	ZNF410	ZNF410	ZNF410	ZNF410	match	match	match	match	match	0	0
cg10344919	1	0	NC_013908.1	82316228	82316277	96	50	2	0	1.00E-14	82.4	0	chr13	+	82316228	48	2	0	0	0	0	2	SETBP1	SETBP1	SETBP1	SETBP1	SETBP1		diff	diff	diff	diff	diff	0	0
cg10345164	1	0	NC_013900.1	85024542	85024493	96	50	2	0	1.00E-14	82.4	0	chr5	-	85024542	48	2	0	0	0	0	2	INTS2	INTS2	INTS2	INTS2	INTS2	INTS2	match	match	match	match	match	0	0
cg10345222	1	0	NC_013906.1	119401788	119401837	100	50	0	0	2.00E-17	91.5	0	chr11	+	119401788	50	0	0	0	0	0	0	U6	RCOR2	U6	RCOR2	U6;RCOR2	MARK2	diff	diff	diff	diff	diff	0	0
cg10345326	1	0	NC_013906.1	87764938	87764889	92	50	4	0	5.00E-12	73.4	0	chr11	-	87764889	46	4	0	0	0	0	4	LUZP2	LUZP2	LUZP2	LUZP2	LUZP2	LUZP2	match	match	match	match	match	0	0
cg10345920	1	0	NC_013908.1	14461368	14461417	94	50	3	0	4.00E-13	77	0	chr13	+	14461368	47	3	0	0	0	0	3	NKX2-6	LOC103787460	NKX2-6	LOC103787460	NKX2-6;LOC103787460	NKX2-6	match	diff	match	diff	match	0	0
cg10345936	1	0	NC_013897.1	48913430	48913479	92	50	4	0	5.00E-12	73.4	0	chr2	+	48913479	46	4	0	0	0	0	4	SLC36A2	SLC36A2	SLC36A2	SLC36A2	SLC36A2	SLC36A2	match	match	match	match	match	1	0
cg10345980	1	0	NW_003185814.1	71549	71598	98	50	1	0	8.00E-16	86	0	chr5;scaffoldCJA5_random_028,	+	71549	49	1	0	0	0	0	1		FLCN		FLCN	;FLCN	FLCN	diff	match	diff	match	match	0	0
cg10346004	1	0	NC_013903.1	74257625	74257674	96	50	2	0	1.00E-14	82.4	0	chr8	+	74257674	48	2	0	0	0	0	2	ATXN7L1	LOC103794890	ATXN7L1	LOC103794890	ATXN7L1;LOC103794890	ATXN7L1	match	diff	match	diff	match	0	0
cg10346121	1	0	NC_013907.1	89801460	89801411	98	50	1	0	8.00E-16	86	0	chr12	-	89801460	49	1	0	0	0	0	1	FBXL15	FBXL15	FBXL15	FBXL15	FBXL15	FBXL15;PSD	match	match	match	match	match	0	0
cg10346535	1	0	NC_013898.1	87995134	87995182	95.92	49	2	0	3.00E-14	80.6	0	chr3	+	87995182	47	2	0	0	0	0	2	GSTCD	INTS12	GSTCD	INTS12	GSTCD;INTS12	INTS12;GSTCD	match	match	match	match	match	0	0
cg10346606	1	0	NC_013903.1	115874969	115875018	92	50	4	0	5.00E-12	73.4	0	chr8	+	115875018	46	4	0	0	0	0	4	CPA1	CPA1	CPA1	CPA1	CPA1	CPA1	match	match	match	match	match	0	0
cg10346623	1	0	NC_013911.1	65442758	65442709	94	50	3	0	4.00E-13	77	0	chr16	-	65442709	47	3	0	0	0	0	3	7SK	GSDMC	7SK	GSDMC	7SK;GSDMC		diff	diff	diff	diff	diff	1	1
cg10346658	1	0	NC_013897.1	66238579	66238530	100	50	0	0	2.00E-17	91.5	0	chr2	-	66238579	50	0	0	0	0	0	0	Metazoa_SRP	CPEB4	Metazoa_SRP	CPEB4	Metazoa_SRP;CPEB4		diff	diff	diff	diff	diff	0	0
cg10347270	1	0	NC_013898.1	47498324	47498373	94	50	3	0	4.00E-13	77	0	chr3	+	47498373	47	3	0	0	0	0	3	SMAD1	SMAD1	SMAD1	SMAD1	SMAD1		diff	diff	diff	diff	diff	1	0
cg10347326	1	0	NC_013918.1	122458193	122458144	94	50	3	0	4.00E-13	77	0	chrX	-	122458144	47	3	0	0	0	0	3		LOC100894936		LOC100894936	;LOC100894936		NaN	diff	NaN	diff	diff	0	0
cg10347335	1	0	NC_013902.1	93871532	93871484	92	50	3	1	6.00E-11	69.8	0	chr7	-	93871484	45	4	0	0	0	0	4		TACSTD2		TACSTD2	;TACSTD2	TACSTD2	diff	match	diff	match	match	0	0
cg10347389	1	0	NC_013913.1	13940520	13940471	100	50	0	0	2.00E-17	91.5	0	chr18	-	13940471	50	0	0	0	0	0	0	NHLH1	NHLH1	NHLH1	NHLH1	NHLH1	NCSTN	diff	diff	diff	diff	diff	0	0
cg10347555	1	0	NC_013907.1	2102071	2102120	100	50	0	0	2.00E-17	91.5	0	chr12	+	2102120	50	0	0	0	0	0	0		AMDHD2		AMDHD2	;AMDHD2	AMDHD2;ATP6V0C	diff	match	diff	match	match	0	0
cg10347799	1	0	NC_013908.1	26630429	26630382	91.67	48	4	0	6.00E-11	69.8	0	chr13	-	26630382	44	4	0	0	0	0	4	PPP1R3B	PPP1R3B	PPP1R3B	PPP1R3B	PPP1R3B	PPP1R3B	match	match	match	match	match	0	0
cg10347828	1	0	NC_013917.1	40667967	40667918	96	50	2	0	1.00E-14	82.4	0	chr22	-	40667967	48	2	0	0	0	0	2	RASIP1	LOC103790001	RASIP1	LOC103790001	RASIP1;LOC103790001	RASIP1	match	diff	match	diff	match	1	0
cg10348074	1	0	NC_013900.1	106839504	106839553	92	50	4	0	5.00E-12	73.4	0	chr5	+	106839504	46	4	0	0	0	0	4	LUC7L3	LUC7L3	LUC7L3	LUC7L3	LUC7L3	LUC7L3	match	match	match	match	match	0	0
cg10348543	1	0	NC_013897.1	11406665	11406616	94	50	3	0	4.00E-13	77	0	chr2	-	11406665	47	3	0	0	0	0	3	MOSPD3	MOSPD3	MOSPD3	MOSPD3	MOSPD3	MOSPD3	match	match	match	match	match	0	0
cg10348643	1	0	NC_013914.1	49075533	49075580	93.75	48	3	0	5.00E-12	73.4	0	chr19	+	49075580	45	3	0	1	1	1	2	C1orf198	C19H1orf198	C1orf198	C19H1orf198	C1orf198;C19H1orf198	C1orf198	match	diff	match	diff	match	0	0
cg10348834	1	0	NC_013899.1	44362455	44362406	98	50	1	0	8.00E-16	86	0	chr4	-	44362455	49	1	0	0	0	0	1	CUL7	CUL7	CUL7	CUL7	CUL7	CUL7	match	match	match	match	match	0	0
cg10349436	1	0	NC_013909.1	10059432	10059479	91.67	48	4	0	6.00E-11	69.8	0	chr14	+	10059432	44	4	0	0	0	0	4	FHL2	FHL2	FHL2	FHL2	FHL2	FHL2	match	match	match	match	match	1	1
cg10349685	1	0	NC_013908.1	25018441	25018490	100	50	0	0	2.00E-17	91.5	0	chr13	+	25018490	50	0	0	0	0	0	0	DLC1	LOC103787488	DLC1	LOC103787488	DLC1;LOC103787488	DLC1	match	diff	match	diff	match	0	0
cg10349758	1	0	NC_013906.1	119431958	119432004	95.74	47	2	0	4.00E-13	77	0	chr11	+	119432004	45	2	0	0	1	1	1	C11orf95	RCOR2	C11orf95	RCOR2	C11orf95;RCOR2	RCOR2	diff	match	diff	match	match	0	0
cg10349828	1	0	NC_013917.1	43331930	43331882	92	50	3	1	6.00E-11	69.8	0	chr22	-	43331930	45	4	0	0	0	0	4		HAS1		HAS1	;HAS1	SPACA6P	diff	diff	diff	diff	diff	0	0
cg10350306	1	0	NC_013908.1	18237686	18237637	96	50	2	0	1.00E-14	82.4	0	chr13	-	18237637	48	2	0	0	0	1	1	SLC18A1	LOC100408822	SLC18A1	LOC100408822	SLC18A1;LOC100408822		diff	diff	diff	diff	diff	0	0
cg10350352	1	0	NC_013912.1	9157384	9157433	92	50	4	0	5.00E-12	73.4	0	chr17	+	9157433	46	4	0	0	1	1	3	ACTRT3	ACTRT3	ACTRT3	ACTRT3	ACTRT3	ARPM1	diff	diff	diff	diff	diff	0	0
cg10350436	1	0	NC_013901.1	125711051	125711002	98	50	1	0	8.00E-16	86	0	chr6	-	125711002	49	1	0	0	0	0	1	5S_rRNA	MAP2	5S_rRNA	MAP2	5S_rRNA;MAP2	MAP2	diff	match	diff	match	match	0	0
cg10350492	1	0	NC_013897.1	169355282	169355233	92	50	4	0	5.00E-12	73.4	0	chr2	-	169355233	46	4	0	0	0	1	3	RXFP3	RXFP3	RXFP3	RXFP3	RXFP3	RXFP3	match	match	match	match	match	0	0
cg10350957	1	0	NC_013906.1	44979100	44979051	96	50	2	0	1.00E-14	82.4	0	chr11	-	44979051	48	2	0	0	0	0	2		LOC100393698		LOC100393698	;LOC100393698	FAT3	diff	diff	diff	diff	diff	0	0
cg10351284	1	0	NC_013911.1	70191857	70191906	92	50	4	0	5.00E-12	73.4	0	chr16	+	70191906	46	4	0	0	0	0	4	U6	NDUFB9	U6	NDUFB9	U6;NDUFB9	MTSS1	diff	diff	diff	diff	diff	0	0
cg10351319	1	0	NC_013905.1	35978625	35978674	100	50	0	0	2.00E-17	91.5	0	chr10	+	35978625	50	0	0	0	0	0	0	SRP14	SRP14	SRP14	SRP14	SRP14	EIF2AK4	diff	diff	diff	diff	diff	0	0
cg10351687	1	0	NC_013913.1	8814263	8814312	98	50	1	0	8.00E-16	86	0	chr18	+	8814263	49	1	0	0	0	0	1	KCNN3	KCNN3	KCNN3	KCNN3	KCNN3	KCNN3	match	match	match	match	match	0	0
cg10351691	1	0	NC_013906.1	87765214	87765165	98	50	1	0	8.00E-16	86	0	chr11	-	87765165	49	1	0	0	0	0	1	LUZP2	LUZP2	LUZP2	LUZP2	LUZP2	LUZP2	match	match	match	match	match	0	0
cg10351914	1	0	NC_013900.1	64028670	64028622	96	50	1	1	1.00E-13	78.8	0	chr5	-	64028670	47	2	0	0	0	0	2	MFAP4	MFAP4	MFAP4	MFAP4	MFAP4	MFAP4	match	match	match	match	match	0	0
cg10352003	1	0	NC_013910.1	62055652	62055699	93.75	48	3	0	5.00E-12	73.4	0	chr15	+	62055699	45	3	0	0	0	0	3	VHL	VHL	VHL	VHL	VHL	VHL	match	match	match	match	match	0	0
cg10352169	1	0	NC_013898.1	68115516	68115565	94	50	3	0	4.00E-13	77	0	chr3	+	68115565	47	3	0	0	0	1	2		LOC103791871		LOC103791871	;LOC103791871		NaN	diff	NaN	diff	diff	0	0
cg10352303	1	0	NC_013915.1	41436494	41436543	94	50	3	0	4.00E-13	77	0	chr20	+	41436494	47	3	0	0	0	0	3		LOC103789548		LOC103789548	;LOC103789548		NaN	diff	NaN	diff	diff	0	0
cg10352719	1	0	NC_013905.1	48338575	48338624	94	50	3	0	4.00E-13	77	0	chr10	+	48338575	47	3	0	0	0	0	3	NOP9	NOP9	NOP9	NOP9	NOP9	DHRS1;C14orf21	diff	diff	diff	diff	diff	0	0
cg10353436	1	0	NC_013900.1	74275910	74275861	98	50	1	0	8.00E-16	86	0	chr5	-	74275910	49	1	0	0	0	0	1		EIF4A1		EIF4A1	;EIF4A1	EIF4A1	diff	match	diff	match	match	0	0
cg10353612	1	0	NC_013908.1	31493696	31493745	92	50	4	0	5.00E-12	73.4	0	chr13	+	31493745	46	4	0	0	0	0	4	U6	FUT10	U6	FUT10	U6;FUT10	FUT10	diff	match	diff	match	match	0	0
cg10353683	1	0	NC_013907.1	61228680	61228729	92	50	4	0	5.00E-12	73.4	0	chr12	+	61228729	46	4	0	0	0	0	4	Y_RNA	NRBF2	Y_RNA	NRBF2	Y_RNA;NRBF2	XCR1	diff	diff	diff	diff	diff	0	0
cg10353689	1	0	NC_013909.1	36277231	36277280	96	50	2	0	1.00E-14	82.4	0	chr14	+	36277231	48	2	0	0	0	0	2	TGFA	TGFA	TGFA	TGFA	TGFA		diff	diff	diff	diff	diff	0	0
cg10353870	1	0	NC_013901.1	32211320	32211370	92.16	51	3	1	2.00E-11	71.6	0	chr6	+	32211370	47	4	0	0	0	0	4		BIN1		BIN1	;BIN1	BIN1	diff	match	diff	match	match	1	0
cg10354134	1	0	NC_013906.1	110632040	110631992	100	49	0	0	7.00E-17	89.7	0	chr11	-	110631992	49	0	0	0	0	0	0	MYBPC3	MYBPC3	MYBPC3	MYBPC3	MYBPC3	MYBPC3	match	match	match	match	match	0	0
cg10354591	1	0	NC_013909.1	6262196	6262245	100	50	0	0	2.00E-17	91.5	0	chr14	+	6262196	50	0	0	0	0	0	0		LOC103787786		LOC103787786	;LOC103787786	MAP4K4	diff	diff	diff	diff	diff	0	0
cg10354811	1	0	NC_013905.1	130486335	130486384	98	50	1	0	8.00E-16	86	0	chr10	+	130486384	49	1	0	0	0	0	1		LOC100400796		LOC100400796	;LOC100400796		NaN	diff	NaN	diff	diff	0	0
cg10354850	1	0	NC_013897.1	35100720	35100767	91.67	48	4	0	6.00E-11	69.8	0	chr2	+	35100767	44	4	0	0	0	0	4	SNORA57	CDC23	SNORA57	CDC23	SNORA57;CDC23		diff	diff	diff	diff	diff	0	0
cg10355455	1	0	NC_013904.1	18709553	18709504	96	50	2	0	1.00E-14	82.4	0	chr9	-	18709553	48	2	0	0	0	0	2	USP5	USP5	USP5	USP5	USP5	USP5;CDCA3	match	match	match	match	match	0	0
cg10355898	1	0	NC_013898.1	149051822	149051773	96	50	2	0	1.00E-14	82.4	0	chr3	-	149051822	48	2	0	0	0	0	2	PHOX2B	PHOX2B	PHOX2B	PHOX2B	PHOX2B		diff	diff	diff	diff	diff	0	0
cg10355997	1	0	NC_013905.1	27440874	27440923	92	50	4	0	5.00E-12	73.4	0	chr10	+	27440874	46	4	0	0	0	0	4	GABPB1	GABPB1	GABPB1	GABPB1	GABPB1	GABPB1;FLJ10038;LOC100129387	match	match	match	match	match	1	0
cg10356060	1	0	NC_013897.1	36326297	36326346	92	50	4	0	5.00E-12	73.4	0	chr2	+	36326297	46	4	0	1	1	1	3	DNAJC18	DNAJC18	DNAJC18	DNAJC18	DNAJC18	DNAJC18	match	match	match	match	match	0	0
cg10356204	1	0	NC_013917.1	1960732	1960781	96	50	2	0	1.00E-14	82.4	0	chr22	+	1960781	48	2	0	0	0	0	2	JSRP1	JSRP1	JSRP1	JSRP1	JSRP1	JSRP1	match	match	match	match	match	0	0
cg10356294	1	0	NC_013897.1	162635731	162635781	92.16	51	3	1	2.00E-11	71.6	0	chr2	+	162635731	47	4	0	0	0	0	4	SNORD72	PRKAA1	SNORD72	PRKAA1	SNORD72;PRKAA1	PRKAA1	diff	match	diff	match	match	1	0
cg10356429	1	0	NC_013896.1	86757079	86757030	96	50	2	0	1.00E-14	82.4	0	chr1	-	86757079	48	2	0	0	0	0	2	TLE1	TLE1	TLE1	TLE1	TLE1		diff	diff	diff	diff	diff	0	0
cg10356458	1	0	NC_013917.1	16461365	16461414	96	50	2	0	1.00E-14	82.4	0	chr22	+	16461365	48	2	0	0	0	0	2	MVB12A	MVB12A	MVB12A	MVB12A	MVB12A	MVB12A	match	match	match	match	match	0	0
cg10356867	1	0	NC_013897.1	119162195	119162146	100	50	0	0	2.00E-17	91.5	0	chr2	-	119162195	50	0	0	0	0	0	0	MEF2C	MEF2C	MEF2C	MEF2C	MEF2C	MEF2C	match	match	match	match	match	0	0
cg10357151	1	0	NC_013900.1	76221920	76221871	94	50	3	0	4.00E-13	77	0	chr5	-	76221871	47	3	0	0	0	0	3	CD300LG	CD300LG	CD300LG	CD300LG	CD300LG	CD300LG	match	match	match	match	match	4	0
cg10357235	1	0	NC_013896.1	139757922	139757966	95.56	45	0	1	6.00E-11	69.8	0	chr1	+	139757922	43	2	0	0	0	0	2	DCAF10	DCAF10	DCAF10	DCAF10	DCAF10	DCAF10	match	match	match	match	match	0	0
cg10357473	1	0	NC_013905.1	130175715	130175666	96	50	2	0	1.00E-14	82.4	0	chr10	-	130175715	48	2	0	0	0	0	2	KIF26A	KIF26A	KIF26A	KIF26A	KIF26A	KIF26A	match	match	match	match	match	0	0
cg10357553	1	0	NC_013909.1	59141912	59141960	95.92	49	2	0	3.00E-14	80.6	0	chr14	+	59141912	47	2	0	1	1	1	1		GTF2A1L		GTF2A1L	;GTF2A1L	STON1-GTF2A1L;GTF2A1L	diff	match	diff	match	match	0	0
cg10357657	1	0	NC_013917.1	16886936	16886887	94	50	3	0	4.00E-13	77	0	chr22	-	16886887	47	3	0	0	0	0	3	RPL18A	JAK3	RPL18A	JAK3	RPL18A;JAK3	JAK3	diff	match	diff	match	match	0	0
cg10358466	1	0	NC_013912.1	9664670	9664719	98	50	1	0	8.00E-16	86	0	chr17	+	9664670	49	1	0	0	0	0	1	MECOM	LOC103788718	MECOM	LOC103788718	MECOM;LOC103788718	MECOM	match	diff	match	diff	match	0	0
cg10359006	1	0	NC_013906.1	63349437	63349388	94	50	3	0	4.00E-13	77	0	chr11	-	63349388	47	3	0	0	0	0	3		ARRB1		ARRB1	;ARRB1	ARRB1	diff	match	diff	match	match	0	0
cg10359230	1	0	NC_013917.1	44690642	44690691	94	50	3	0	4.00E-13	77	0	chr22	+	44690691	47	3	0	1	1	1	2	VN1R4	LOC103790063	VN1R4	LOC103790063	VN1R4;LOC103790063	ZNF331	diff	diff	diff	diff	diff	1	0
cg10359333	1	0	NC_013917.1	16918576	16918527	96	50	2	0	1.00E-14	82.4	0	chr22	-	16918576	48	2	0	0	0	0	2	SLC5A5	SLC5A5	SLC5A5	SLC5A5	SLC5A5	SLC5A5	match	match	match	match	match	1	0
cg10359347	1	0	NC_013909.1	82139886	82139837	94	50	3	0	4.00E-13	77	0	chr14	-	82139886	47	3	0	0	0	0	3	ADGRF3	GPR113	ADGRF3	GPR113	ADGRF3;GPR113	GPR113	diff	match	diff	match	match	0	0
cg10359549	1	0	NC_013900.1	82258722	82258673	94	50	3	0	4.00E-13	77	0	chr5	-	82258673	47	3	0	0	0	0	3	KCNH6	LOC103793129	KCNH6	LOC103793129	KCNH6;LOC103793129	KCNH6	match	diff	match	diff	match	0	0
cg10359793	1	0	NC_013899.1	107409814	107409863	100	50	0	0	2.00E-17	91.5	0	chr4	+	107409814	50	0	0	0	0	0	0	U6	SEC63	U6	SEC63	U6;SEC63	SEC63	diff	match	diff	match	match	0	0
cg10360552	1	0	NC_013900.1	37635055	37635006	92	50	4	0	5.00E-12	73.4	0	chr5	-	37635055	46	4	0	0	0	0	4	L3MBTL1	L3MBTL1	L3MBTL1	L3MBTL1	L3MBTL1	L3MBTL	diff	diff	diff	diff	diff	1	0
cg10360677	1	0	NC_013898.1	15157139	15157090	94	50	3	0	4.00E-13	77	0	chr3	-	15157090	47	3	0	0	0	0	3	FBXO8	CEP44	FBXO8	CEP44	FBXO8;CEP44	KIAA1712;FBXO8	match	diff	match	diff	match	0	0
cg10360769	1	0	NC_013904.1	112719588	112719539	96	50	2	0	1.00E-14	82.4	0	chr9	-	112719539	48	2	0	0	0	0	2	SETD1B	SETD1B	SETD1B	SETD1B	SETD1B	LOC338799	diff	diff	diff	diff	diff	0	0
cg10360941	1	0	NC_013903.1	97368776	97368825	94	50	3	0	4.00E-13	77	0	chr8	+	97368825	47	3	0	0	0	0	3		EZH2		EZH2	;EZH2	EZH2	diff	match	diff	match	match	1	0
cg10361120	1	0	NC_013902.1	78159269	78159220	94	50	3	0	4.00E-13	77	0	chr7	-	78159269	47	3	0	0	0	0	3	SZT2	HYI	SZT2	HYI	SZT2;HYI	SZT2	match	diff	match	diff	match	0	0
cg10361298	1	0	NC_013905.1	129470428	129470477	100	50	0	0	2.00E-17	91.5	0	chr10	+	129470477	50	0	0	0	0	0	0	TRMT61A	LOC103795961	TRMT61A	LOC103795961	TRMT61A;LOC103795961	MARK3	diff	diff	diff	diff	diff	1	0
cg10361913	1	0	NC_013898.1	49547985	49547936	100	50	0	0	2.00E-17	91.5	0	chr3	-	49547936	50	0	0	0	0	0	0	USP38	USP38	USP38	USP38	USP38	USP38	match	match	match	match	match	0	0
cg10361922	1	0	NC_013900.1	75233716	75233667	96	50	2	0	1.00E-14	82.4	0	chr5	-	75233716	48	2	0	0	0	0	2	VPS25	VPS25	VPS25	VPS25	VPS25	VPS25	match	match	match	match	match	0	0
cg10362365	1	0	NC_013917.1	287356	287307	92	50	4	0	5.00E-12	73.4	0	chr22	-	287356	46	4	0	0	0	0	4	BSG	BSG	BSG	BSG	BSG	BSG	match	match	match	match	match	0	0
cg10362426	1	0	NC_013902.1	89324494	89324445	98	50	1	0	8.00E-16	86	0	chr7	-	89324445	49	1	0	0	0	0	1	TMEM59	TMEM59	TMEM59	TMEM59	TMEM59	TMEM59;C1orf83	match	match	match	match	match	0	0
cg10362475	1	0	NC_013906.1	126171316	126171267	98	50	1	0	8.00E-16	86	0	chr11	-	126171316	49	1	0	0	0	1	0	CTTN	SHANK2	CTTN	SHANK2	CTTN;SHANK2	SHANK2	diff	match	diff	match	match	0	0
cg10362542	1	0	NC_013900.1	128446612	128446662	94.12	51	1	1	4.00E-13	77	0	chr5	+	128446662	48	3	0	0	0	0	3	C1QTNF1	LOC103793408	C1QTNF1	LOC103793408	C1QTNF1;LOC103793408	HRNBP3	diff	diff	diff	diff	diff	0	0
cg10362591	1	0	NC_013915.1	9627919	9627870	96	50	2	0	1.00E-14	82.4	0	chr20	-	9627870	48	2	0	0	0	0	2	SLC6A2	SLC6A2	SLC6A2	SLC6A2	SLC6A2	SLC6A2	match	match	match	match	match	0	0
cg10362613	1	0	NC_013908.1	19022058	19022107	98	50	1	0	8.00E-16	86	0	chr13	+	19022107	49	1	0	0	0	0	1	SH2D4A	SH2D4A	SH2D4A	SH2D4A	SH2D4A	SH2D4A	match	match	match	match	match	1	0
cg10362742	1	0	NC_013900.1	144260780	144260731	92	50	4	0	5.00E-12	73.4	0	chr5	-	144260731	46	4	0	0	0	0	4	HSPH1	HSPH1	HSPH1	HSPH1	HSPH1	HSPH1	match	match	match	match	match	0	0
cg10362865	1	0	NC_013917.1	11799130	11799179	96	50	2	0	1.00E-14	82.4	0	chr22	+	11799130	48	2	0	0	0	0	2		ZNF490		ZNF490	;ZNF490	ZNF791;ZNF490	diff	match	diff	match	match	0	0
cg10362985	1	0	NC_013896.1	172101681	172101632	92	50	4	0	5.00E-12	73.4	0	chr1	-	172101632	46	4	0	0	0	0	4	C1H9orf16	C1H9orf16	C1H9orf16	C1H9orf16	C1H9orf16	CIZ1	diff	diff	diff	diff	diff	0	0
cg10363202	1	0	NC_013896.1	173866024	173865975	96	50	2	0	1.00E-14	82.4	0	chr1	-	173866024	48	2	0	0	0	0	2	USP20	USP20	USP20	USP20	USP20	USP20	match	match	match	match	match	0	0
cg10363246	1	0	NC_013904.1	16593492	16593444	92	50	3	1	6.00E-11	69.8	0	chr9	-	16593492	45	4	0	0	0	0	4	KCNA5	KCNA1	KCNA5	KCNA1	KCNA5;KCNA1	KCNA1	diff	match	diff	match	match	2	0
cg10363271	1	0	NC_013913.1	33041922	33041971	96	50	2	0	1.00E-14	82.4	0	chr18	+	33041971	48	2	0	0	0	0	2	SERPINC1	SERPINC1	SERPINC1	SERPINC1	SERPINC1	RC3H1	diff	diff	diff	diff	diff	0	0
cg10363320	1	0	NC_013916.1	29665821	29665870	96	50	2	0	1.00E-14	82.4	0	chr21	+	29665821	48	2	0	0	0	0	2	GABPA	GABPA	GABPA	GABPA	GABPA	JAM2	diff	diff	diff	diff	diff	0	0
cg10363495	1	0	NC_013907.1	17588011	17587962	98	50	1	0	8.00E-16	86	0	chr12	-	17588011	49	1	0	0	0	0	1	Y_RNA	XYLT1	Y_RNA	XYLT1	Y_RNA;XYLT1	XYLT1	diff	match	diff	match	match	0	0
cg10363538	1	0	NC_013901.1	77659855	77659806	100	50	0	0	2.00E-17	91.5	0	chr6	-	77659855	50	0	0	0	0	0	0	U6	LRP1B	U6	LRP1B	U6;LRP1B	LRP1B	diff	match	diff	match	match	0	0
cg10363951	1	0	NC_013908.1	64844826	64844779	93.75	48	3	0	5.00E-12	73.4	0	chr13	-	64844779	45	3	0	0	1	1	2	CHST9	CHST9	CHST9	CHST9	CHST9	CHST9	match	match	match	match	match	0	0
cg10364249	1	0	NC_013902.1	61719020	61718972	92	50	3	1	6.00E-11	69.8	0	chr7	-	61718972	45	4	0	0	0	0	4	AHDC1	AHDC1	AHDC1	AHDC1	AHDC1	AHDC1	match	match	match	match	match	0	0
cg10364374	1	0	NC_013898.1	68944247	68944296	98	50	1	0	8.00E-16	86	0	chr3	+	68944296	49	1	0	0	0	1	0		LOC100411739		LOC100411739	;LOC100411739		NaN	diff	NaN	diff	diff	0	0
cg10364459	1	0	NC_013915.1	27916006	27915957	96	50	2	0	1.00E-14	82.4	0	chr20	-	27916006	48	2	0	1	1	1	1	FUK	FUK	FUK	FUK	FUK	FUK	match	match	match	match	match	0	0
cg10364513	1	0	NC_013913.1	40477834	40477785	100	50	0	0	2.00E-17	91.5	0	chr18	-	40477785	50	0	0	0	0	0	0	RXRG	RXRG	RXRG	RXRG	RXRG	RXRG	match	match	match	match	match	0	0
cg10364833	1	0	NC_013898.1	164690402	164690452	96.08	51	1	1	3.00E-14	80.6	0	chr3	+	164690452	49	2	0	0	1	1	1	RBPJ	RBPJ	RBPJ	RBPJ	RBPJ	RBPJ	match	match	match	match	match	0	0
cg10364968	1	0	NC_013910.1	74759979	74759929	98.04	51	0	1	3.00E-15	84.2	0	chr15	-	74759979	50	1	0	0	0	0	1	SNORD112	CASR	SNORD112	CASR	SNORD112;CASR	CASR	diff	match	diff	match	match	0	0
cg10365337	1	0	NC_013909.1	53671223	53671174	100	50	0	0	2.00E-17	91.5	0	chr14	-	53671174	50	0	0	0	0	0	0	SNORA2	GPR75	SNORA2	GPR75	SNORA2;GPR75	PSME4	diff	diff	diff	diff	diff	0	0
cg10365362	1	0	NC_013902.1	113185854	113185805	96	50	2	0	1.00E-14	82.4	0	chr7	-	113185805	48	2	0	0	0	0	2	U7	LOC103794515	U7	LOC103794515	U7;LOC103794515	AK5	diff	diff	diff	diff	diff	0	0
cg10365447	1	0	NC_013899.1	27468575	27468624	94	50	3	0	4.00E-13	77	0	chr4	+	27468624	47	3	0	0	0	0	3	FOXC1	FOXC1	FOXC1	FOXC1	FOXC1	FOXC1	match	match	match	match	match	0	0
cg10365572	1	0	NC_013897.1	38853198	38853247	96	50	2	0	1.00E-14	82.4	0	chr2	+	38853247	48	2	0	0	0	0	2	PCDH1	PCDH1	PCDH1	PCDH1	PCDH1	PCDH1	match	match	match	match	match	0	0
cg10365825	1	0	NC_013900.1	85326178	85326227	96	50	2	0	1.00E-14	82.4	0	chr5	+	85326178	48	2	0	0	0	0	2	TBX4	LOC103793150	TBX4	LOC103793150	TBX4;LOC103793150		diff	diff	diff	diff	diff	0	0
cg10365890	1	0	NC_013905.1	103672702	103672744	95.35	43	2	0	6.00E-11	69.8	0	chr10	+	103672744	41	2	0	0	0	0	2		NRXN3		NRXN3	;NRXN3		NaN	diff	NaN	diff	diff	0	0
cg10366010	1	0	NC_013917.1	28919939	28919890	100	50	0	0	2.00E-17	91.5	0	chr22	-	28919890	50	0	0	0	0	0	0		ZNF599		ZNF599	;ZNF599	ZNF599	diff	match	diff	match	match	0	0
cg10366018	1	0	NC_013901.1	154938456	154938505	94	50	3	0	4.00E-13	77	0	chr6	+	154938456	47	3	0	0	0	0	3	ASB1	ASB1	ASB1	ASB1	ASB1	TRAF3IP1	diff	diff	diff	diff	diff	0	0
cg10366093	1	0	NC_013906.1	113505007	113505053	93.62	47	3	0	2.00E-11	71.6	0	chr11	+	113505053	44	3	0	0	0	0	3	YPEL4	YPEL4	YPEL4	YPEL4	YPEL4	YPEL4	match	match	match	match	match	1	0
cg10366797	1	0	NC_013904.1	42973485	42973534	96	50	2	0	1.00E-14	82.4	0	chr9	+	42973485	48	2	0	0	0	0	2		HOXC5		HOXC5	;HOXC5	HOXC4	diff	diff	diff	diff	diff	0	0
cg10366878	1	0	NC_013898.1	115918498	115918547	98	50	1	0	8.00E-16	86	0	chr3	+	115918498	49	1	0	0	0	0	1		LOC100407158		LOC100407158	;LOC100407158	ANXA3	diff	diff	diff	diff	diff	0	0
cg10367119	1	0	NC_013900.1	110446125	110446173	95.92	49	2	0	3.00E-14	80.6	0	chr5	+	110446173	47	2	0	0	0	0	2	SRCIN1	LOC103793294	SRCIN1	LOC103793294	SRCIN1;LOC103793294	SRCIN1	match	diff	match	diff	match	0	0
cg10368052	1	0	NC_013899.1	34073250	34073299	98	50	1	0	8.00E-16	86	0	chr4	+	34073250	49	1	0	1	1	1	0	VPS52	VPS52	VPS52	VPS52	VPS52	VPS52	match	match	match	match	match	0	0
cg10368536	1	0	NC_013915.1	21189851	21189900	92	50	4	0	5.00E-12	73.4	0	chr20	+	21189851	46	4	0	0	0	0	4	AGRP	ATP6V0D1	AGRP	ATP6V0D1	AGRP;ATP6V0D1	AGRP	match	diff	match	diff	match	1	0
cg10369206	1	0	NC_013914.1	10455439	10455488	92	50	4	0	5.00E-12	73.4	0	chr19	+	10455488	46	4	0	0	0	0	4	SMYD2	SMYD2	SMYD2	SMYD2	SMYD2	SMYD2	match	match	match	match	match	1	0
cg10369245	1	0	NC_013896.1	137493585	137493634	100	50	0	0	2.00E-17	91.5	0	chr1	+	137493585	50	0	0	0	0	0	0	TLN1	TLN1	TLN1	TLN1	TLN1	TLN1	match	match	match	match	match	0	0
cg10369451	1	0	NC_013899.1	54552526	54552575	98	50	1	0	8.00E-16	86	0	chr4	+	54552526	49	1	0	0	0	0	1	ELOVL5	ELOVL5	ELOVL5	ELOVL5	ELOVL5	ELOVL5	match	match	match	match	match	0	0
cg10369482	1	0	NC_013902.1	70054690	70054739	98	50	1	0	8.00E-16	86	0	chr7	+	70054690	49	1	0	0	0	0	1	C1orf216	LOC100387989	C1orf216	LOC100387989	C1orf216;LOC100387989		diff	diff	diff	diff	diff	0	0
cg10369539	1	0	NC_013900.1	74360674	74360625	94	50	3	0	4.00E-13	77	0	chr5	-	74360625	47	3	0	1	1	1	2	POLR2A	POLR2A	POLR2A	POLR2A	POLR2A	POLR2A	match	match	match	match	match	0	0
cg10369585	1	0	NC_013899.1	32729350	32729399	100	50	0	0	2.00E-17	91.5	0	chr4	+	32729350	50	0	0	0	0	0	0	PPT2	PPT2	PPT2	PPT2	PPT2	PPT2	match	match	match	match	match	0	0
cg10369779	1	0	NC_013902.1	77433477	77433428	94	50	3	0	4.00E-13	77	0	chr7	-	77433428	47	3	0	0	0	0	3	LEPRE1	LEPRE1	LEPRE1	LEPRE1	LEPRE1	P3H1	diff	diff	diff	diff	diff	0	0
cg10369796	1	0	NC_013908.1	15517223	15517174	100	50	0	0	2.00E-17	91.5	0	chr13	-	15517223	50	0	0	0	0	0	0	EGR3	EGR3	EGR3	EGR3	EGR3	EGR3	match	match	match	match	match	0	0
cg10370305	1	0	NC_013906.1	90379761	90379810	100	50	0	0	2.00E-17	91.5	0	chr11	+	90379761	50	0	0	0	0	0	0	CCDC34	LOC103796260	CCDC34	LOC103796260	CCDC34;LOC103796260		diff	diff	diff	diff	diff	0	0
cg10370332	1	0	NC_013917.1	35076183	35076135	100	49	0	0	7.00E-17	89.7	0	chr22	-	35076183	49	0	0	0	0	0	0	POU2F2	POU2F2	POU2F2	POU2F2	POU2F2	POU2F2	match	match	match	match	match	0	0
cg10370599	1	0	NC_013907.1	21711303	21711254	98	50	1	0	8.00E-16	86	0	chr12	-	21711303	49	1	0	0	0	0	1	HS3ST2	HS3ST2	HS3ST2	HS3ST2	HS3ST2	HS3ST2	match	match	match	match	match	1	0
cg10370850	1	0	NC_013906.1	125663474	125663523	96	50	2	0	1.00E-14	82.4	0	chr11	+	125663474	48	2	0	0	0	0	2	Metazoa_SRP	FADD	Metazoa_SRP	FADD	Metazoa_SRP;FADD	ANO1	diff	diff	diff	diff	diff	0	0
cg10371041	1	0	NC_013909.1	82777274	82777322	93.88	49	3	0	1.00E-12	75.2	0	chr14	+	82777274	46	3	0	0	0	1	2	Y_RNA	DTNB	Y_RNA	DTNB	Y_RNA;DTNB		diff	diff	diff	diff	diff	0	0
cg10371147	1	0	NC_013907.1	45645558	45645607	92	50	4	0	5.00E-12	73.4	0	chr12	+	45645558	46	4	0	0	0	0	4	SNORA71	LOC103796683	SNORA71	LOC103796683	SNORA71;LOC103796683		diff	diff	diff	diff	diff	0	0
cg10371464	1	0	NC_013908.1	19250659	19250708	92	50	4	0	5.00E-12	73.4	0	chr13	+	19250659	46	4	0	0	0	0	4	PSD3	LOC100895339	PSD3	LOC100895339	PSD3;LOC100895339		diff	diff	diff	diff	diff	0	0
cg10371523	1	0	NC_013906.1	126054142	126054094	94	50	2	1	5.00E-12	73.4	0	chr11	-	126054094	46	3	0	0	0	0	3	CTTN	SHANK2	CTTN	SHANK2	CTTN;SHANK2	SHANK2	diff	match	diff	match	match	0	0
cg10371560	1	0	NC_013907.1	29225005	29224956	92	50	4	0	5.00E-12	73.4	0	chr12	-	29224956	46	4	0	0	0	1	3	ITGAM	ITGAM	ITGAM	ITGAM	ITGAM	ITGAM	match	match	match	match	match	0	0
cg10371677	1	0	NC_013901.1	39790114	39790065	100	50	0	0	2.00E-17	91.5	0	chr6	-	39790114	50	0	0	0	0	0	0	PLEKHA3	PLEKHA3	PLEKHA3	PLEKHA3	PLEKHA3	PLEKHA3;MIR548N	match	match	match	match	match	0	0
cg10371998	1	0	NC_013907.1	32462861	32462812	92	50	4	0	5.00E-12	73.4	0	chr12	-	32462812	46	4	0	0	0	1	3	CXCL12	LOC100408319	CXCL12	LOC100408319	CXCL12;LOC100408319	RBAK	diff	diff	diff	diff	diff	1	0
cg10372372	1	0	NC_013900.1	75027357	75027406	100	50	0	0	2.00E-17	91.5	0	chr5	+	75027357	50	0	0	0	0	0	0	PSMC3IP	PSMC3IP	PSMC3IP	PSMC3IP	PSMC3IP	PSMC3IP	match	match	match	match	match	0	0
cg10372432	1	0	NC_013905.1	81459076	81459027	98	50	1	0	8.00E-16	86	0	chr10	-	81459027	49	1	0	0	0	0	1	TMEM260	LOC103795778	TMEM260	LOC103795778	TMEM260;LOC103795778	C14orf101	diff	diff	diff	diff	diff	0	0
cg10372525	1	0	NC_013900.1	123771492	123771443	92	50	4	0	5.00E-12	73.4	0	chr5	-	123771443	46	4	0	0	0	0	4	CD300C	CD300C	CD300C	CD300C	CD300C	CD300C	match	match	match	match	match	1	0
cg10372813	1	0	NC_013900.1	1432075	1432124	94	50	2	1	5.00E-12	73.4	0	chr5	+	1432075	47	3	0	0	0	0	3	PHF20	PHF20	PHF20	PHF20	PHF20	PHF20	match	match	match	match	match	3	0
cg10372829	1	0	NC_013900.1	133511074	133511123	94	50	3	0	4.00E-13	77	0	chr5	+	133511123	47	3	0	0	0	0	3		LOC100388554		LOC100388554	;LOC100388554		NaN	diff	NaN	diff	diff	0	0
cg10372920	1	0	NC_013900.1	98046388	98046339	92	50	4	0	5.00E-12	73.4	0	chr5	-	98046339	46	4	0	0	0	1	3		LOC100413782		LOC100413782	;LOC100413782		NaN	diff	NaN	diff	diff	0	0
cg10372921	1	0	NC_013905.1	16259341	16259292	98	50	1	0	8.00E-16	86	0	chr10	-	16259341	49	1	0	0	0	0	1	LOXL1	LOXL1	LOXL1	LOXL1	LOXL1	LOXL1	match	match	match	match	match	0	0
cg10373256	1	0	NC_013896.1	195061728	195061680	91.84	49	4	0	2.00E-11	71.6	0	chr1	-	195061728	45	4	0	0	0	0	4	FBXO7	FBXO7	FBXO7	FBXO7	FBXO7	FBXO7	match	match	match	match	match	1	0
cg10373764	1	0	NC_013910.1	15711736	15711687	98	50	1	0	8.00E-16	86	0	chr15	-	15711736	49	1	0	0	0	0	1	HES1	LOC103788202	HES1	LOC103788202	HES1;LOC103788202		diff	diff	diff	diff	diff	0	0
cg10373958	1	0	NC_013906.1	81357789	81357740	98	50	1	0	8.00E-16	86	0	chr11	-	81357789	49	1	0	0	0	0	1	KCNC1	LOC100414681	KCNC1	LOC100414681	KCNC1;LOC100414681	KCNC1	match	diff	match	diff	match	0	0
cg10373975	1	0	NC_013901.1	53874350	53874301	92	50	4	0	5.00E-12	73.4	0	chr6	-	53874301	46	4	0	0	0	0	4	COBLL1	COBLL1	COBLL1	COBLL1	COBLL1	LOC101929633;COBLL1	match	match	match	match	match	0	0
cg10374031	1	0	NC_013917.1	45116591	45116640	94	50	3	0	4.00E-13	77	0	chr22	+	45116591	47	3	0	0	0	0	3	MYADM	MYADM	MYADM	MYADM	MYADM	MYADM	match	match	match	match	match	0	0
cg10374314	1	0	NC_013903.1	28550119	28550168	96	50	2	0	1.00E-14	82.4	0	chr8	+	28550119	48	2	0	0	0	0	2	HOXA6	LOC103794765	HOXA6	LOC103794765	HOXA6;LOC103794765	HOXA-AS3	diff	diff	diff	diff	diff	0	0
cg10374564	1	0	NC_013898.1	142083885	142083934	98	50	1	0	8.00E-16	86	0	chr3	+	142083885	49	1	0	0	0	1	0	U5	FRYL	U5	FRYL	U5;FRYL	FRYL	diff	match	diff	match	match	0	0
cg10374946	1	0	NC_013918.1	108052831	108052781	92.16	51	3	1	2.00E-11	71.6	0	chrX	-	108052781	47	4	0	0	0	0	4	AKAP14	AKAP14	AKAP14	AKAP14	AKAP14	AKAP14	match	match	match	match	match	0	0
cg10375078	1	0	NC_013902.1	19951299	19951250	100	50	0	0	2.00E-17	91.5	0	chr7	-	19951250	50	0	0	0	0	0	0	SPAG6	BMI1	SPAG6	BMI1	SPAG6;BMI1		diff	diff	diff	diff	diff	0	0
cg10375456	1	0	NC_013917.1	9676403	9676452	92	50	4	0	5.00E-12	73.4	0	chr22	+	9676452	46	4	0	0	1	1	3	ICAM5	ICAM1	ICAM5	ICAM1	ICAM5;ICAM1	ICAM1	diff	match	diff	match	match	0	0
cg10376053	1	0	NC_013899.1	34123767	34123816	94	50	3	0	4.00E-13	77	0	chr4	+	34123816	47	3	0	0	0	0	3	TAPBP	TAPBP	TAPBP	TAPBP	TAPBP	ZBTB22;TAPBP	match	match	match	match	match	0	0
cg10376058	1	0	NC_013902.1	70593879	70593830	96	50	2	0	1.00E-14	82.4	0	chr7	-	70593879	48	2	0	0	1	1	1	THRAP3	THRAP3	THRAP3	THRAP3	THRAP3	THRAP3	match	match	match	match	match	0	0
cg10376216	1	0	NC_013904.1	106296554	106296506	91.84	49	4	0	2.00E-11	71.6	0	chr9	-	106296554	45	4	0	0	0	0	4	Metazoa_SRP	LOC103795428	Metazoa_SRP	LOC103795428	Metazoa_SRP;LOC103795428		diff	diff	diff	diff	diff	0	0
cg10376293	1	0	NC_013896.1	190437109	190437060	94	50	3	0	4.00E-13	77	0	chr1	-	190437109	47	3	0	0	0	0	3	MN1	LOC103796387	MN1	LOC103796387	MN1;LOC103796387		diff	diff	diff	diff	diff	0	0
cg10376337	1	0	NC_013915.1	41796154	41796105	100	50	0	0	2.00E-17	91.5	0	chr20	-	41796154	50	0	0	0	0	0	0	MAP1LC3B2	LOC103789550	MAP1LC3B2	LOC103789550	MAP1LC3B2;LOC103789550	ZCCHC14	diff	diff	diff	diff	diff	0	0
cg10376468	1	0	NC_013902.1	113565093	113565136	95.56	45	1	1	6.00E-11	69.8	0	chr7	+	113565136	42	2	0	0	0	0	2	FAM73A	FAM73A	FAM73A	FAM73A	FAM73A	FAM73A	match	match	match	match	match	0	0
cg10376598	1	0	NW_003187285.1	403124	403075	94	50	3	0	4.00E-13	77	0	chr22;scaffoldCJA22_random_024,	-	403075	47	3	0	0	0	0	3		LPAR2		LPAR2	;LPAR2	LPAR2	diff	match	diff	match	match	0	0
cg10376725	1	0	NC_013905.1	88469176	88469224	95.92	49	2	0	3.00E-14	80.6	0	chr10	+	88469176	47	2	0	0	0	0	2	PPP2R5E	PPP2R5E	PPP2R5E	PPP2R5E	PPP2R5E	PPP2R5E	match	match	match	match	match	0	0
cg10377188	1	0	NC_013913.1	13777553	13777504	100	50	0	0	2.00E-17	91.5	0	chr18	-	13777504	50	0	0	0	0	0	0	CASQ1	LOC103789045	CASQ1	LOC103789045	CASQ1;LOC103789045	CASQ1	match	diff	match	diff	match	0	0
cg10377191	1	0	NC_013913.1	5391951	5391902	98	50	1	0	8.00E-16	86	0	chr18	-	5391902	49	1	0	0	0	0	1	PSMB4	PSMB4	PSMB4	PSMB4	PSMB4	PSMB4	match	match	match	match	match	1	0
cg10377270	1	0	NC_013899.1	34126831	34126876	97.83	46	1	0	1.00E-13	78.8	0	chr4	+	34126831	45	1	0	0	0	0	1	ZBTB22	ZBTB22	ZBTB22	ZBTB22	ZBTB22	ZBTB22	match	match	match	match	match	0	0
cg10377451	1	0	NC_013898.1	53547099	53547148	96	50	2	0	1.00E-14	82.4	0	chr3	+	53547099	48	2	0	0	0	0	2	RAB33B	RAB33B	RAB33B	RAB33B	RAB33B	RAB33B	match	match	match	match	match	0	0
cg10377673	1	0	NC_013898.1	163771471	163771422	94	50	3	0	4.00E-13	77	0	chr3	-	163771422	47	3	0	1	1	1	2	Y_RNA	LOC100405694	Y_RNA	LOC100405694	Y_RNA;LOC100405694	LOC101929199	diff	diff	diff	diff	diff	0	0
cg10377756	1	0	NC_013904.1	75943488	75943537	94	50	3	0	4.00E-13	77	0	chr9	+	75943537	47	3	0	0	0	0	3	PRPS1	C9H8orf31	PRPS1	C9H8orf31	PRPS1;C9H8orf31		diff	diff	diff	diff	diff	0	0
cg10377921	1	0	NC_013917.1	14421890	14421938	95.92	49	2	0	3.00E-14	80.6	0	chr22	+	14421938	47	2	0	0	0	0	2		LOC100409351		LOC100409351	;LOC100409351	BRD4	diff	diff	diff	diff	diff	0	0
cg10378005	1	0	NC_013910.1	45351266	45351315	92	50	4	0	5.00E-12	73.4	0	chr15	+	45351315	46	4	0	0	0	0	4	ARL6IP5	ARL6IP5	ARL6IP5	ARL6IP5	ARL6IP5	ARL6IP5	match	match	match	match	match	1	0
cg10378083	1	0	NC_013900.1	159089233	159089184	96	50	2	0	1.00E-14	82.4	0	chr5	-	159089184	48	2	0	0	0	0	2	SIAH3	LOC100409971	SIAH3	LOC100409971	SIAH3;LOC100409971		diff	diff	diff	diff	diff	1	0
cg10378898	1	0	NC_013905.1	79911093	79911045	100	49	0	0	7.00E-17	89.7	0	chr10	-	79911093	49	0	0	0	0	0	0	FBXO34	FBXO34	FBXO34	FBXO34	FBXO34	FBXO34	match	match	match	match	match	0	0
cg10379207	1	0	NC_013906.1	36192615	36192664	96	50	2	0	1.00E-14	82.4	0	chr11	+	36192664	48	2	0	0	0	0	2	PGR	LOC103796104	PGR	LOC103796104	PGR;LOC103796104	PGR	match	diff	match	diff	match	0	0
cg10379479	1	0	NC_013910.1	73665631	73665582	92	50	4	0	5.00E-12	73.4	0	chr15	-	73665582	46	4	0	0	0	1	3	ADCY5	ADCY5	ADCY5	ADCY5	ADCY5	ADCY5	match	match	match	match	match	0	0
cg10379724	1	0	NC_013897.1	14197740	14197789	96	50	2	0	1.00E-14	82.4	0	chr2	+	14197740	48	2	0	0	0	0	2	SNORA42	AIMP2	SNORA42	AIMP2	SNORA42;AIMP2	AIMP2	diff	match	diff	match	match	0	0
cg10379890	1	0	NC_013899.1	28866264	28866313	96	50	2	0	1.00E-14	82.4	0	chr4	+	28866264	48	2	0	1	1	1	1	IRF4	IRF4	IRF4	IRF4	IRF4	IRF4	match	match	match	match	match	0	0
cg10379951	1	0	NC_013914.1	10134160	10134209	92	50	4	0	5.00E-12	73.4	0	chr19	+	10134160	46	4	0	0	0	1	3	PTPN14	CENPF	PTPN14	CENPF	PTPN14;CENPF	CENPF	diff	match	diff	match	match	1	0
cg10380094	1	0	NC_013913.1	28737297	28737346	100	50	0	0	2.00E-17	91.5	0	chr18	+	28737346	50	0	0	0	0	0	0		RASAL2		RASAL2	;RASAL2	RASAL2	diff	match	diff	match	match	0	0
cg10380165	1	0	NC_013905.1	74451022	74451071	94	50	3	0	4.00E-13	77	0	chr10	+	74451071	47	3	0	0	0	0	3	ARF6	ARF6	ARF6	ARF6	ARF6	ARF6	match	match	match	match	match	0	0
cg10380221	1	0	NC_013907.1	29011831	29011880	96	50	2	0	1.00E-14	82.4	0	chr12	+	29011880	48	2	0	0	0	0	2		ZNF646		ZNF646	;ZNF646	ZNF668	diff	diff	diff	diff	diff	0	0
cg10380348	1	0	NC_013902.1	82126300	82126349	94	50	3	0	4.00E-13	77	0	chr7	+	82126349	47	3	0	0	0	0	3	TAL1	TAL1	TAL1	TAL1	TAL1	TAL1	match	match	match	match	match	0	0
cg10380506	1	0	NC_013897.1	145063893	145063844	92	50	4	0	5.00E-12	73.4	0	chr2	-	145063893	46	4	0	0	0	0	4	KIF2A	KIF2A	KIF2A	KIF2A	KIF2A	KIF2A	match	match	match	match	match	0	0
cg10381071	1	0	NC_013905.1	12560334	12560289	97.83	46	1	0	1.00E-13	78.8	0	chr10	-	12560334	45	1	0	0	0	0	1	TLE3	TLE3	TLE3	TLE3	TLE3	TLE3	match	match	match	match	match	0	0
cg10381153	1	0	NC_013902.1	100120074	100120123	98	50	1	0	8.00E-16	86	0	chr7	+	100120074	49	1	0	0	0	0	1	CACHD1	LOC103794483	CACHD1	LOC103794483	CACHD1;LOC103794483	CACHD1	match	diff	match	diff	match	0	0
cg10381455	1	0	NC_013904.1	40730462	40730413	98	50	1	0	8.00E-16	86	0	chr9	-	40730413	49	1	0	0	0	0	1	ANKRD33	LOC100896369	ANKRD33	LOC100896369	ANKRD33;LOC100896369		diff	diff	diff	diff	diff	0	0
cg10381502	1	0	NC_013906.1	66722387	66722338	92	50	4	0	5.00E-12	73.4	0	chr11	-	66722387	46	4	0	0	0	0	4		ANAPC15		ANAPC15	;ANAPC15	C11orf51	diff	diff	diff	diff	diff	0	0
cg10381566	1	0	NC_013898.1	154525545	154525496	94	50	3	0	4.00E-13	77	0	chr3	-	154525545	47	3	0	0	0	0	3	ARAP2	LOC103792077	ARAP2	LOC103792077	ARAP2;LOC103792077	ARAP2	match	diff	match	diff	match	0	0
cg10382139	1	0	NC_013897.1	9674701	9674652	96	50	2	0	1.00E-14	82.4	0	chr2	-	9674701	48	2	0	0	0	0	2	PRKRIP1	PRKRIP1	PRKRIP1	PRKRIP1	PRKRIP1	PRKRIP1	match	match	match	match	match	0	0
cg10382346	1	0	NC_013896.1	193587058	193587010	93.88	49	3	0	1.00E-12	75.2	0	chr1	-	193587058	46	3	0	0	0	0	3		LOC103796596		LOC103796596	;LOC103796596	OSBP2	diff	diff	diff	diff	diff	0	0
cg10382410	1	0	NC_013897.1	11538183	11538134	96	50	2	0	1.00E-14	82.4	0	chr2	-	11538183	48	2	0	0	0	0	2	NYAP1	NYAP1	NYAP1	NYAP1	NYAP1	C7orf51	diff	diff	diff	diff	diff	0	0
cg10382605	1	0	NC_013914.1	11330022	11329973	96	50	2	0	1.00E-14	82.4	0	chr19	-	11329973	48	2	0	0	0	0	2		LOC103789203		LOC103789203	;LOC103789203		NaN	diff	NaN	diff	diff	0	0
cg10382845	1	0	NC_013915.1	1695692	1695643	98	50	1	0	8.00E-16	86	0	chr20	-	1695692	49	1	0	0	0	0	1	LONP2	LOC103789403	LONP2	LOC103789403	LONP2;LOC103789403	ABCC11	diff	diff	diff	diff	diff	0	0
cg10383019	1	0	NC_013906.1	71467727	71467776	94	50	3	0	4.00E-13	77	0	chr11	+	71467776	47	3	0	0	1	1	2	TUB	LOC103796208	TUB	LOC103796208	TUB;LOC103796208	TUB	match	diff	match	diff	match	0	0
cg10383028	1	0	NC_013900.1	107022662	107022711	96	50	2	0	1.00E-14	82.4	0	chr5	+	107022662	48	2	0	0	0	0	2	SPATA20	LOC103793270	SPATA20	LOC103793270	SPATA20;LOC103793270	CACNA1G	diff	diff	diff	diff	diff	0	0
cg10383112	1	0	NC_013918.1	38297635	38297587	97.96	49	1	0	3.00E-15	84.2	0	chrX	-	38297635	48	1	0	0	0	0	1		LOC100896282		LOC100896282	;LOC100896282		NaN	diff	NaN	diff	diff	0	0
cg10383367	1	0	NC_013906.1	72403386	72403435	92	50	4	0	5.00E-12	73.4	0	chr11	+	72403435	46	4	0	0	0	0	4	TMEM9B	TMEM9B	TMEM9B	TMEM9B	TMEM9B	TMEM9B	match	match	match	match	match	1	0
cg10383568	1	0	NC_013906.1	69944098	69944147	98	50	1	0	8.00E-16	86	0	chr11	+	69944098	49	1	0	0	0	0	1	DNHD1	LOC100411684	DNHD1	LOC100411684	DNHD1;LOC100411684	DNHD1	match	diff	match	diff	match	0	0
cg10384036	1	0	NC_013906.1	120466714	120466665	92	50	4	0	5.00E-12	73.4	0	chr11	-	120466714	46	4	0	0	0	0	4	CDC42BPG	CDC42BPG	CDC42BPG	CDC42BPG	CDC42BPG	EHD1	diff	diff	diff	diff	diff	0	0
cg10384064	1	0	NC_013905.1	120324039	120323990	96	50	2	0	1.00E-14	82.4	0	chr10	-	120323990	48	2	0	1	1	1	1		LOC100395507		LOC100395507	;LOC100395507		NaN	diff	NaN	diff	diff	2	0
cg10384294	1	0	NC_013904.1	46048313	46048361	94	50	2	1	5.00E-12	73.4	0	chr9	+	46048313	46	3	0	0	0	0	3	NDUFA4L2	NDUFA4L2	NDUFA4L2	NDUFA4L2	NDUFA4L2		diff	diff	diff	diff	diff	0	0
cg10384650	1	0	NC_013897.1	187201583	187201632	94	50	3	0	4.00E-13	77	0	chr2	+	187201583	47	3	0	0	0	0	3	11-Mar	LOC100399996	11-Mar	LOC100399996	MARCH11;LOC100399996		diff	diff	diff	diff	diff	1	0
cg10385076	1	0	NC_013917.1	14465905	14465856	94	50	3	0	4.00E-13	77	0	chr22	-	14465856	47	3	0	0	0	0	3	AKAP8	AKAP8	AKAP8	AKAP8	AKAP8		diff	diff	diff	diff	diff	0	0
cg10385303	1	0	NC_013905.1	61075640	61075591	100	50	0	0	2.00E-17	91.5	0	chr10	-	61075640	50	0	0	0	0	0	0	SFTA3	SFTA3	SFTA3	SFTA3	SFTA3	SFTA3	match	match	match	match	match	0	0
cg10385411	1	0	NC_013917.1	40309319	40309368	98	50	1	0	8.00E-16	86	0	chr22	+	40309368	49	1	0	0	0	0	1	GRIN2D	GRIN2D	GRIN2D	GRIN2D	GRIN2D	GRIN2D	match	match	match	match	match	0	0
cg10385448	1	0	NC_013896.1	79737858	79737907	98	50	1	0	8.00E-16	86	0	chr1	+	79737858	49	1	0	0	0	0	1	SLC35D2	SLC35D2	SLC35D2	SLC35D2	SLC35D2	SLC35D2	match	match	match	match	match	0	0
cg10385721	1	0	NC_013906.1	121301546	121301596	98.04	51	0	1	3.00E-15	84.2	0	chr11	+	121301596	50	1	0	0	0	0	1	MAP3K11	MAP3K11	MAP3K11	MAP3K11	MAP3K11	MAP3K11	match	match	match	match	match	0	0
cg10385809	1	0	NC_013909.1	52056892	52056941	100	50	0	0	2.00E-17	91.5	0	chr14	+	52056892	50	0	0	0	0	0	0		LOC100393949		LOC100393949	;LOC100393949	CCDC88A	diff	diff	diff	diff	diff	0	0
cg10386082	1	0	NC_013897.1	19977917	19977966	92	50	4	0	5.00E-12	73.4	0	chr2	+	19977966	46	4	0	0	0	0	4	EBF1	EBF1	EBF1	EBF1	EBF1	EBF1	match	match	match	match	match	0	0
cg10386298	1	0	NC_013914.1	3762850	3762801	96	50	2	0	1.00E-14	82.4	0	chr19	-	3762801	48	2	0	0	0	0	2	HLX	HLX	HLX	HLX	HLX		diff	diff	diff	diff	diff	0	0
cg10386445	1	0	NC_013909.1	82516820	82516868	93.88	49	3	0	1.00E-12	75.2	0	chr14	+	82516868	46	3	0	0	0	0	3	KIF3C	KIF3C	KIF3C	KIF3C	KIF3C	KIF3C	match	match	match	match	match	0	0
cg10386483	1	0	NC_013905.1	41629560	41629511	100	50	0	0	2.00E-17	91.5	0	chr10	-	41629560	50	0	0	0	0	0	0	GJD2	GJD2	GJD2	GJD2	GJD2	GJD2	match	match	match	match	match	1	0
cg10387458	1	0	NC_013902.1	129662637	129662684	93.75	48	3	0	5.00E-12	73.4	0	chr7	+	129662637	45	3	0	0	0	0	3	CCDC18	CCDC18	CCDC18	CCDC18	CCDC18	TMED5;CCDC18	match	match	match	match	match	0	0
cg10387551	1	0	NC_013906.1	93075411	93075362	94	50	3	0	4.00E-13	77	0	chr11	-	93075411	47	3	0	0	0	0	3	KCNA4	KCNA4	KCNA4	KCNA4	KCNA4	KCNA4	match	match	match	match	match	0	0
cg10387807	1	0	NC_013913.1	19800476	19800427	98	50	1	0	8.00E-16	86	0	chr18	-	19800476	49	1	0	0	0	1	0	TPR	TPR	TPR	TPR	TPR	C1orf27;MIR548F1;TPR	match	match	match	match	match	0	0
cg10387890	1	0	NC_013902.1	81819583	81819632	96	50	2	0	1.00E-14	82.4	0	chr7	+	81819583	48	2	0	0	0	0	2	CYP4X1	CYP4X1	CYP4X1	CYP4X1	CYP4X1	CYP4X1	match	match	match	match	match	2	0
cg10387901	1	0	NC_013910.1	66921277	66921228	100	50	0	0	2.00E-17	91.5	0	chr15	-	66921277	50	0	0	0	0	0	0	MRPS25	MRPS25	MRPS25	MRPS25	MRPS25	MRPS25	match	match	match	match	match	1	0
cg10388113	1	0	NC_013914.1	48167717	48167766	94	50	3	0	4.00E-13	77	0	chr19	+	48167717	47	3	0	0	0	0	3	snoZ178	LOC100384943	snoZ178	LOC100384943	snoZ178;LOC100384943	DISC1;TSNAX-DISC1	diff	diff	diff	diff	diff	0	0
cg10388212	1	0	NC_013897.1	119245235	119245284	96	50	2	0	1.00E-14	82.4	0	chr2	+	119245235	48	2	0	0	1	1	1		LOC103791511		LOC103791511	;LOC103791511	MEF2C	diff	diff	diff	diff	diff	0	0
cg10388430	1	0	NC_013907.1	97524752	97524801	92	50	4	0	5.00E-12	73.4	0	chr12	+	97524801	46	4	0	0	0	0	4	ADD3	ADD3	ADD3	ADD3	ADD3	ADD3	match	match	match	match	match	1	0
cg10388442	1	0	NC_013899.1	23397755	23397802	92	50	2	1	6.00E-11	69.8	0	chr4	+	23397802	44	4	1	1	1	1	3	LYRM4	LYRM4	LYRM4	LYRM4	LYRM4	LYRM4;FARS2	match	match	match	match	match	0	0
cg10388705	1	0	NC_013900.1	64596564	64596519	93.48	46	3	0	6.00E-11	69.8	0	chr5	-	64596519	43	3	0	1	1	1	2	SHMT1	SHMT1	SHMT1	SHMT1	SHMT1	SHMT1	match	match	match	match	match	0	0
cg10389385	1	0	NC_013903.1	70328558	70328607	92	50	4	0	5.00E-12	73.4	0	chr8	+	70328607	46	4	0	0	0	0	4	TMEM60	TMEM60	TMEM60	TMEM60	TMEM60	TMEM60;PHTF2	match	match	match	match	match	0	0
cg10389438	1	0	NC_013896.1	178683578	178683627	92	50	4	0	5.00E-12	73.4	0	chr1	+	178683627	46	4	0	0	0	0	4	COL5A1	COL5A1	COL5A1	COL5A1	COL5A1		diff	diff	diff	diff	diff	0	0
cg10389615	1	0	NC_013901.1	94640068	94640116	100	49	0	0	7.00E-17	89.7	0	chr6	+	94640068	49	0	0	0	0	0	0	Y_RNA	LOC103793843	Y_RNA	LOC103793843	Y_RNA;LOC103793843		diff	diff	diff	diff	diff	0	0
cg10389726	1	0	NC_013909.1	69928736	69928785	92	50	4	0	5.00E-12	73.4	0	chr14	+	69928736	46	4	0	0	0	0	4	ATL2	ATL2	ATL2	ATL2	ATL2	ATL2	match	match	match	match	match	0	0
cg10389730	1	0	NC_013908.1	36559698	36559746	95.92	49	2	0	3.00E-14	80.6	0	chr13	+	36559746	47	2	0	0	1	1	1	TACC1	LOC103787514	TACC1	LOC103787514	TACC1;LOC103787514	TACC1	match	diff	match	diff	match	0	0
cg10389771	1	0	NC_013913.1	10717265	10717314	94	50	3	0	4.00E-13	77	0	chr18	+	10717314	47	3	0	0	0	0	3	BCAN	BCAN	BCAN	BCAN	BCAN	BCAN	match	match	match	match	match	0	0
cg10389930	1	0	NC_013917.1	10606183	10606134	98	50	1	0	8.00E-16	86	0	chr22	-	10606134	49	1	0	0	0	0	1		SPC24		SPC24	;SPC24	KANK2	diff	diff	diff	diff	diff	1	0
cg10390058	1	0	NC_013908.1	114900357	114900308	98	50	1	0	8.00E-16	86	0	chr13	-	114900308	49	1	0	0	0	0	1	GALR1	GALR1	GALR1	GALR1	GALR1	GALR1	match	match	match	match	match	0	0
cg10390174	1	0	NC_013913.1	10774842	10774794	93.88	49	3	0	1.00E-12	75.2	0	chr18	-	10774794	46	3	0	0	0	0	3	CRABP2	CRABP2	CRABP2	CRABP2	CRABP2	CRABP2	match	match	match	match	match	0	0
cg10390473	1	0	NC_013898.1	27859557	27859508	96	50	2	0	1.00E-14	82.4	0	chr3	-	27859508	48	2	0	0	0	0	2	1-Mar	TMA16	1-Mar	TMA16	MARCH1;TMA16	1-Mar	diff	diff	diff	diff	diff	0	0
cg10390736	1	0	NC_013902.1	74443314	74443265	94	50	3	0	4.00E-13	77	0	chr7	-	74443314	47	3	0	0	0	0	3	MFSD2A	MFSD2A	MFSD2A	MFSD2A	MFSD2A	MFSD2A	match	match	match	match	match	1	0
cg10390791	1	0	NC_013900.1	133254369	133254410	97.62	42	1	0	2.00E-11	71.6	0	chr5	+	133254410	41	1	0	0	0	0	1	Metazoa_SRP	LOC100410092	Metazoa_SRP	LOC100410092	Metazoa_SRP;LOC100410092		diff	diff	diff	diff	diff	0	0
cg10390926	1	0	NC_013913.1	536662	536711	96	50	2	0	1.00E-14	82.4	0	chr18	+	536711	48	2	0	0	0	0	2	NOTCH2	LOC100394210	NOTCH2	LOC100394210	NOTCH2;LOC100394210	NOTCH2	match	diff	match	diff	match	0	0
cg10391102	1	0	NC_013902.1	37542383	37542432	92	50	4	0	5.00E-12	73.4	0	chr7	+	37542383	46	4	0	1	1	1	3		ARHGEF16		ARHGEF16	;ARHGEF16	PRDM16	diff	diff	diff	diff	diff	0	0
cg10391539	1	0	NC_013904.1	112434454	112434503	98	50	1	0	8.00E-16	86	0	chr9	+	112434503	49	1	0	0	0	0	1		KDM2B		KDM2B	;KDM2B	KDM2B	diff	match	diff	match	match	0	0
cg10391629	1	0	NC_013900.1	155450500	155450549	98	50	1	0	8.00E-16	86	0	chr5	+	155450549	49	1	0	0	0	0	1	AKAP11	LOC103793527	AKAP11	LOC103793527	AKAP11;LOC103793527	AKAP11	match	diff	match	diff	match	0	0
cg10391633	1	0	NC_013898.1	83060280	83060232	94	50	2	1	5.00E-12	73.4	0	chr3	-	83060280	46	3	0	0	0	0	3	PITX2	LOC103791901	PITX2	LOC103791901	PITX2;LOC103791901	PITX2	match	diff	match	diff	match	0	0
cg10391648	1	0	NC_013904.1	18683056	18683105	96	50	2	0	1.00E-14	82.4	0	chr9	+	18683056	48	2	0	0	0	0	2	LEPREL2	LEPREL2	LEPREL2	LEPREL2	LEPREL2	P3H3	diff	diff	diff	diff	diff	0	0
cg10391828	1	0	NC_013901.1	117676631	117676582	98	50	1	0	8.00E-16	86	0	chr6	-	117676631	49	1	0	0	0	0	1		LOC100397643		LOC100397643	;LOC100397643	KIAA2012	diff	diff	diff	diff	diff	0	0
cg10391906	1	0	NC_013917.1	1444066	1444115	92	50	4	0	5.00E-12	73.4	0	chr22	+	1444115	46	4	0	0	0	0	4	ATP8B3	ONECUT3	ATP8B3	ONECUT3	ATP8B3;ONECUT3	ONECUT3	diff	match	diff	match	match	0	0
cg10391909	1	0	NC_013899.1	30487475	30487524	94	50	3	0	4.00E-13	77	0	chr4	+	30487524	47	3	0	0	0	0	3	TRIM10	TRIM10	TRIM10	TRIM10	TRIM10	TRIM10	match	match	match	match	match	0	0
cg10391950	1	0	NC_013905.1	11145351	11145302	100	50	0	0	2.00E-17	91.5	0	chr10	-	11145302	50	0	0	0	0	0	0	CORO2B	LOC103795548	CORO2B	LOC103795548	CORO2B;LOC103795548	CORO2B	match	diff	match	diff	match	0	0
cg10392054	1	0	NC_013905.1	103385242	103385197	95.74	47	1	1	5.00E-12	73.4	0	chr10	-	103385242	44	2	0	0	0	0	2	Metazoa_SRP	LOC100404311	Metazoa_SRP	LOC100404311	Metazoa_SRP;LOC100404311		diff	diff	diff	diff	diff	0	0
cg10392164	1	0	NC_013906.1	121476137	121476186	94	50	3	0	4.00E-13	77	0	chr11	+	121476186	47	3	0	0	0	0	3	OVOL1	AP5B1	OVOL1	AP5B1	OVOL1;AP5B1	DKFZp761E198	diff	diff	diff	diff	diff	0	0
cg10392281	1	0	NC_013906.1	114394024	114393978	92	50	1	1	2.00E-11	71.6	0	chr11	-	114394024	43	4	0	0	0	0	4		CNTF		CNTF	;CNTF	CNTF;ZFP91-CNTF	diff	match	diff	match	match	1	0
cg10392504	1	0	NC_013897.1	15283201	15283152	100	50	0	0	2.00E-17	91.5	0	chr2	-	15283152	50	0	0	0	0	0	0		TNRC18		TNRC18	;TNRC18	TNRC18	diff	match	diff	match	match	0	0
cg10392721	1	0	NC_013905.1	95862010	95862057	94	50	1	1	1.00E-12	75.2	0	chr10	+	95862010	45	3	0	0	0	0	3	TTC9	TTC9	TTC9	TTC9	TTC9	TTC9	match	match	match	match	match	0	0
cg10392840	1	0	NC_013913.1	8594944	8594993	98	50	1	0	8.00E-16	86	0	chr18	+	8594993	49	1	0	0	0	0	1	ADAR	ADAR	ADAR	ADAR	ADAR	ADAR	match	match	match	match	match	0	0
cg10393184	1	0	NC_013901.1	134631109	134631158	96	50	2	0	1.00E-14	82.4	0	chr6	+	134631158	48	2	0	0	0	0	2	AAMP	PNKD	AAMP	PNKD	AAMP;PNKD	PNKD;AAMP	match	match	match	match	match	0	0
cg10393811	1	0	NC_013901.1	42217763	42217812	98	50	1	0	8.00E-16	86	0	chr6	+	42217812	49	1	0	0	0	0	1	HOXD10	HOXD10	HOXD10	HOXD10	HOXD10	HOXD10	match	match	match	match	match	0	0
cg10393837	1	0	NC_013896.1	110181647	110181598	100	50	0	0	2.00E-17	91.5	0	chr1	-	110181647	50	0	0	0	0	0	0	U6	LOC103793130	U6	LOC103793130	U6;LOC103793130	PTPRD	diff	diff	diff	diff	diff	0	0
cg10394060	1	0	NC_013905.1	62231476	62231524	92	50	3	1	6.00E-11	69.8	0	chr10	+	62231524	45	4	0	0	0	1	3	TTC6	FOXA1	TTC6	FOXA1	TTC6;FOXA1	FOXA1;TTC6	match	match	match	match	match	0	0
cg10394294	1	0	NC_013901.1	55005929	55005881	94	50	2	1	5.00E-12	73.4	0	chr6	-	55005881	46	3	0	0	0	0	3	FIGN	FIGN	FIGN	FIGN	FIGN	FIGN	match	match	match	match	match	0	0
cg10394354	1	0	NC_013900.1	124082496	124082448	91.84	49	4	0	2.00E-11	71.6	0	chr5	-	124082448	45	4	0	0	1	1	3	GRIN2C	GRIN2C	GRIN2C	GRIN2C	GRIN2C	GRIN2C	match	match	match	match	match	0	0
cg10394385	1	0	NC_013900.1	111539042	111538991	92.31	52	2	1	5.00E-12	73.4	0	chr5	-	111538991	48	4	0	0	0	0	4	PGAP3	PGAP3	PGAP3	PGAP3	PGAP3	PGAP3;ERBB2	match	match	match	match	match	0	0
cg10394757	1	0	NC_013915.1	20526959	20526910	94	50	3	0	4.00E-13	77	0	chr20	-	20526910	47	3	0	0	0	0	3	CA7	CA7	CA7	CA7	CA7	CA7	match	match	match	match	match	0	0
cg10394788	1	0	NC_013896.1	165338332	165338283	98	50	1	0	8.00E-16	86	0	chr1	-	165338283	49	1	0	0	0	0	1	5S_rRNA	LOC100403369	5S_rRNA	LOC100403369	5S_rRNA;LOC100403369	DAB2IP	diff	diff	diff	diff	diff	0	0
cg10395101	1	0	NC_013908.1	5890196	5890147	96	50	2	0	1.00E-14	82.4	0	chr13	-	5890196	48	2	0	0	1	1	1	ANGPT2	ANGPT2	ANGPT2	ANGPT2	ANGPT2	ANGPT2;MCPH1	match	match	match	match	match	0	0
cg10395252	1	0	NC_013905.1	101059325	101059276	96	50	2	0	1.00E-14	82.4	0	chr10	-	101059325	48	2	0	0	0	0	2	TTLL5	TTLL5	TTLL5	TTLL5	TTLL5	TTLL5	match	match	match	match	match	0	0
cg10395317	1	0	NC_013901.1	57510403	57510452	100	50	0	0	2.00E-17	91.5	0	chr6	+	57510403	50	0	0	0	0	0	0	TBR1	TBR1	TBR1	TBR1	TBR1	TBR1	match	match	match	match	match	0	0
cg10395448	1	0	NC_013900.1	133564808	133564856	93.88	49	3	0	1.00E-12	75.2	0	chr5	+	133564856	46	3	0	0	0	0	3	GJB6	GJB6	GJB6	GJB6	GJB6	GJB6	match	match	match	match	match	0	0
cg10395711	1	0	NC_013904.1	18682920	18682876	95.56	45	2	0	5.00E-12	73.4	0	chr9	-	18682876	43	2	0	0	0	0	2	LEPREL2	LEPREL2	LEPREL2	LEPREL2	LEPREL2	LEPREL2	match	match	match	match	match	0	0
cg10395772	1	0	NC_013896.1	17733634	17733585	92	50	4	0	5.00E-12	73.4	0	chr1	-	17733634	46	4	0	0	0	0	4		LOC103793479		LOC103793479	;LOC103793479	FGF14	diff	diff	diff	diff	diff	0	0
cg10395850	1	0	NC_013906.1	18617528	18617483	97.83	46	1	0	1.00E-13	78.8	0	chr11	-	18617528	45	1	0	0	0	0	1	GRIK4_3p_UTR	GRIK4	GRIK4_3p_UTR	GRIK4	GRIK4_3p_UTR;GRIK4	GRIK4	diff	match	diff	match	match	0	0
cg10395950	1	0	NC_013898.1	91021954	91022003	92	50	4	0	5.00E-12	73.4	0	chr3	+	91021954	46	4	0	0	0	0	4		LOC100414957		LOC100414957	;LOC100414957	NFKB1	diff	diff	diff	diff	diff	0	0
cg10396153	1	0	NC_013902.1	72637769	72637816	91.67	48	4	0	6.00E-11	69.8	0	chr7	+	72637816	44	4	0	0	0	1	3		LOC100398483		LOC100398483	;LOC100398483		NaN	diff	NaN	diff	diff	0	0
cg10396345	1	0	NC_013910.1	25418420	25418469	100	50	0	0	2.00E-17	91.5	0	chr15	+	25418420	50	0	0	0	0	0	0	5S_rRNA	RNF123	5S_rRNA	RNF123	5S_rRNA;RNF123	RNF123	diff	match	diff	match	match	0	0
cg10396357	1	0	NC_013907.1	4324196	4324146	98.04	51	0	1	3.00E-15	84.2	0	chr12	-	4324196	50	1	0	0	0	0	1	TFAP4	TFAP4	TFAP4	TFAP4	TFAP4	TFAP4	match	match	match	match	match	0	0
cg10396484	1	0	NC_013907.1	88526387	88526338	98	50	1	0	8.00E-16	86	0	chr12	-	88526338	49	1	0	0	0	0	1	LBX1	LBX1	LBX1	LBX1	LBX1	LBX1;FLJ41350	match	match	match	match	match	0	0
cg10396609	1	0	NC_013898.1	105627713	105627762	92	50	4	0	5.00E-12	73.4	0	chr3	+	105627713	46	4	0	0	0	0	4	HERC5	HERC5	HERC5	HERC5	HERC5	HERC5	match	match	match	match	match	0	0
cg10396764	1	0	NC_013910.1	47937339	47937290	100	50	0	0	2.00E-17	91.5	0	chr15	-	47937290	50	0	0	0	0	0	0	FOXP1	FOXP1	FOXP1	FOXP1	FOXP1	FOXP1	match	match	match	match	match	0	0
cg10397009	1	0	NC_013900.1	57658876	57658827	94	50	3	0	4.00E-13	77	0	chr5	-	57658876	47	3	0	0	0	1	2	STMN3	STMN3	STMN3	STMN3	STMN3	STMN3	match	match	match	match	match	0	0
cg10397072	1	0	NC_013917.1	1145499	1145450	100	50	0	0	2.00E-17	91.5	0	chr22	-	1145450	50	0	0	0	0	0	0	APC2	APC2	APC2	APC2	APC2	APC2	match	match	match	match	match	0	0
cg10397440	1	0	NC_013911.1	9335643	9335600	100	44	0	0	3.00E-14	80.6	0	chr16	-	9335643	44	0	0	0	0	0	0	PENK	PENK	PENK	PENK	PENK	PENK	match	match	match	match	match	0	0
cg10397545	1	0	NC_013905.1	21587354	21587305	98	50	1	0	8.00E-16	86	0	chr10	-	21587305	49	1	0	0	0	0	1	CTDSPL2	CTDSPL2	CTDSPL2	CTDSPL2	CTDSPL2	CTDSPL2	match	match	match	match	match	0	0
cg10397799	1	0	NC_013904.1	95287486	95287437	98	50	1	0	8.00E-16	86	0	chr9	-	95287437	49	1	0	0	0	0	1	APPL2	APPL2	APPL2	APPL2	APPL2	APPL2	match	match	match	match	match	0	0
cg10397932	1	0	NC_013902.1	36672580	36672531	92	50	4	0	5.00E-12	73.4	0	chr7	-	36672531	46	4	0	0	0	0	4		SKI		SKI	;SKI	SKI	diff	match	diff	match	match	0	0
cg10398288	1	0	NC_013914.1	27678624	27678673	96	50	2	0	1.00E-14	82.4	0	chr19	+	27678673	48	2	0	0	0	0	2	U6	LOC103789298	U6	LOC103789298	U6;LOC103789298	MFSD4	diff	diff	diff	diff	diff	0	0
cg10398408	1	0	NC_013902.1	69900697	69900648	96	50	2	0	1.00E-14	82.4	0	chr7	-	69900697	48	2	0	0	0	0	2	NCDN	NCDN	NCDN	NCDN	NCDN	NCDN;KIAA0319L	match	match	match	match	match	0	0
cg10398418	1	0	NC_013902.1	9651463	9651512	92	50	4	0	5.00E-12	73.4	0	chr7	+	9651463	46	4	0	0	0	0	4	CELF2	LOC103794089	CELF2	LOC103794089	CELF2;LOC103794089	CUGBP2	diff	diff	diff	diff	diff	0	0
cg10398590	1	0	NC_013906.1	118394470	118394519	94	50	3	0	4.00E-13	77	0	chr11	+	118394470	47	3	0	1	1	1	2	GNG3	BSCL2	GNG3	BSCL2	GNG3;BSCL2	BSCL2	diff	match	diff	match	match	1	0
cg10398682	1	0	NC_013901.1	22990190	22990239	98	50	1	0	8.00E-16	86	0	chr6	+	22990239	49	1	0	0	0	0	1	BNC1	LOC103793670	BNC1	LOC103793670	BNC1;LOC103793670	BNC1	match	diff	match	diff	match	0	0
cg10398690	1	0	NC_013918.1	13918587	13918633	93.75	48	2	1	6.00E-11	69.8	0	chrX	+	13918587	44	3	0	0	1	1	2	CA5B	CA5B	CA5B	CA5B	CA5B	CA5B	match	match	match	match	match	0	0
cg10398774	1	0	NC_013910.1	16076885	16076836	98	50	1	0	8.00E-16	86	0	chr15	-	16076836	49	1	0	0	0	0	1	GP5	GP5	GP5	GP5	GP5	GP5	match	match	match	match	match	0	0
cg10398950	1	0	NC_013900.1	111311976	111312025	100	50	0	0	2.00E-17	91.5	0	chr5	+	111311976	50	0	0	0	0	0	0	CDK12	CDK12	CDK12	CDK12	CDK12	CDK12	match	match	match	match	match	0	0
cg10399333	1	0	NC_013909.1	42064041	42063995	95.74	47	2	0	4.00E-13	77	0	chr14	-	42063995	45	2	0	0	0	1	1	snoU13	LOC100393948	snoU13	LOC100393948	snoU13;LOC100393948		diff	diff	diff	diff	diff	0	0
cg10399696	1	0	NC_013900.1	131464702	131464751	94	50	3	0	4.00E-13	77	0	chr5	+	131464751	47	3	0	0	0	0	3	CSNK1D	CSNK1D	CSNK1D	CSNK1D	CSNK1D	CSNK1D	match	match	match	match	match	0	0
cg10399719	1	0	NC_013907.1	22443661	22443611	92.16	51	3	1	2.00E-11	71.6	0	chr12	-	22443611	47	4	0	0	0	0	4	EARS2	UBFD1	EARS2	UBFD1	EARS2;UBFD1	UBFD1;EARS2	match	match	match	match	match	0	0
cg10399929	1	0	NC_013898.1	68526051	68526100	100	50	0	0	2.00E-17	91.5	0	chr3	+	68526100	50	0	0	0	0	0	0	FAT4	FAT4	FAT4	FAT4	FAT4	FAT4	match	match	match	match	match	0	0
cg10400362	1	0	NC_013902.1	39051360	39051406	97.87	47	1	0	3.00E-14	80.6	0	chr7	+	39051360	46	1	0	0	0	0	1	AJAP1	LOC100405989	AJAP1	LOC100405989	AJAP1;LOC100405989	AJAP1	match	diff	match	diff	match	0	0
cg10400390	1	0	NC_013902.1	61665927	61665878	96	50	2	0	1.00E-14	82.4	0	chr7	-	61665927	48	2	0	0	0	1	1	AHDC1	WASF2	AHDC1	WASF2	AHDC1;WASF2		diff	diff	diff	diff	diff	0	0
cg10400393	1	0	NC_013906.1	110179945	110179897	92	50	3	1	6.00E-11	69.8	0	chr11	-	110179945	45	4	0	0	0	0	4		LRP4		LRP4	;LRP4	LRP4	diff	match	diff	match	match	0	0
cg10400426	1	0	NC_013899.1	17408590	17408541	98	50	1	0	8.00E-16	86	0	chr4	-	17408590	49	1	0	0	0	0	1	ERVFRD-1	LOC103792274	ERVFRD-1	LOC103792274	ERVFRD-1;LOC103792274	NEDD9	diff	diff	diff	diff	diff	0	0
cg10400441	1	0	NC_013896.1	28759345	28759296	94	50	3	0	4.00E-13	77	0	chr1	-	28759345	47	3	0	0	0	0	3	TMCO3	TMCO3	TMCO3	TMCO3	TMCO3	DCUN1D2;TMCO3	match	match	match	match	match	0	0
cg10401268	1	0	NC_013896.1	171742896	171742849	97.92	48	1	0	1.00E-14	82.4	0	chr1	-	171742849	47	1	0	0	0	0	1	FPGS	LOC103795090	FPGS	LOC103795090	FPGS;LOC103795090	FPGS	match	diff	match	diff	match	0	0
cg10401367	1	0	NC_013913.1	5039761	5039810	100	50	0	0	2.00E-17	91.5	0	chr18	+	5039761	50	0	0	0	0	0	0	CDC42SE1	MLLT11	CDC42SE1	MLLT11	CDC42SE1;MLLT11	CDC42SE1;MLLT11	match	match	match	match	match	0	0
cg10401531	1	0	NC_013900.1	131861455	131861406	100	50	0	0	2.00E-17	91.5	0	chr5	-	131861455	50	0	0	0	0	0	0	WDR45B	WDR45B	WDR45B	WDR45B	WDR45B	WDR45B	match	match	match	match	match	0	0
cg10401803	1	0	NC_013918.1	63293173	63293124	92	50	4	0	5.00E-12	73.4	0	chrX	-	63293124	46	4	0	0	0	0	4	Metazoa_SRP	TAF1	Metazoa_SRP	TAF1	Metazoa_SRP;TAF1	BCYRN1;TAF1	diff	match	diff	match	match	0	0
cg10401879	1	0	NC_013907.1	42413479	42413430	98	50	1	0	8.00E-16	86	0	chr12	-	42413430	49	1	0	0	0	0	1	U6	LOC103796669	U6	LOC103796669	U6;LOC103796669	NRG3	diff	diff	diff	diff	diff	0	0
cg10402101	1	0	NC_013908.1	93576100	93576149	100	50	0	0	2.00E-17	91.5	0	chr13	+	93576149	50	0	0	0	0	0	0	TCF4	TCF4	TCF4	TCF4	TCF4	TCF4	match	match	match	match	match	0	0
cg10402103	1	0	NC_013900.1	140957850	140957801	96	50	2	0	1.00E-14	82.4	0	chr5	-	140957801	48	2	0	0	0	0	2	URAD	URAD	URAD	URAD	URAD	PRHOXNB	diff	diff	diff	diff	diff	0	0
cg10402471	1	0	NC_013914.1	21982436	21982485	96	50	2	0	1.00E-14	82.4	0	chr19	+	21982485	48	2	0	0	0	0	2	ZNF281	ZNF281	ZNF281	ZNF281	ZNF281	ZNF281	match	match	match	match	match	0	0
cg10402576	1	0	NC_013902.1	42458116	42458069	93.75	48	3	0	5.00E-12	73.4	0	chr7	-	42458069	45	3	0	0	0	0	3	ERRFI1	ERRFI1	ERRFI1	ERRFI1	ERRFI1	ERRFI1	match	match	match	match	match	0	0
cg10403100	1	0	NC_013904.1	59293239	59293190	94	50	3	0	4.00E-13	77	0	chr9	-	59293190	47	3	0	0	0	0	3	RAB3IP	RAB3IP	RAB3IP	RAB3IP	RAB3IP	RAB3IP;LOC101928002	match	match	match	match	match	0	0
cg10403518	1	0	NC_013909.1	7039147	7039196	98	50	1	0	8.00E-16	86	0	chr14	+	7039147	49	1	0	0	0	0	1	SLC9A4	SLC9A4	SLC9A4	SLC9A4	SLC9A4	SLC9A4	match	match	match	match	match	1	0
cg10403855	1	0	NC_013901.1	115785739	115785690	98	50	1	0	8.00E-16	86	0	chr6	-	115785690	49	1	0	0	0	0	1		KCTD18		KCTD18	;KCTD18	SPATS2L	diff	diff	diff	diff	diff	0	0
cg10403906	1	0	NC_013899.1	32297579	32297529	94.12	51	2	1	1.00E-12	75.2	0	chr4	-	32297579	48	3	0	0	0	0	3	DDAH2	DDAH2	DDAH2	DDAH2	DDAH2	DDAH2	match	match	match	match	match	0	0
cg10404010	1	0	NC_013901.1	112810943	112810894	92	50	4	0	5.00E-12	73.4	0	chr6	-	112810894	46	4	0	0	0	0	4	HSPD1	HSPD1	HSPD1	HSPD1	HSPD1	HSPE1;HSPD1	match	match	match	match	match	0	0
cg10404148	1	0	NC_013906.1	22538251	22538300	94	50	3	0	4.00E-13	77	0	chr11	+	22538251	47	3	0	0	0	0	3	ESAM	ESAM	ESAM	ESAM	ESAM	ESAM;LOC101929340	match	match	match	match	match	0	0
cg10404427	1	0	NC_013897.1	151490312	151490354	95.35	43	2	0	6.00E-11	69.8	0	chr2	+	151490354	41	2	0	0	0	0	2	5S_rRNA	LOC100388053	5S_rRNA	LOC100388053	5S_rRNA;LOC100388053	ANKRD55	diff	diff	diff	diff	diff	0	0
cg10404643	1	0	NC_013906.1	72134498	72134547	98	50	1	0	8.00E-16	86	0	chr11	+	72134498	49	1	0	0	0	0	1	SNORA3	RPL27A	SNORA3	RPL27A	SNORA3;RPL27A	ST5	diff	diff	diff	diff	diff	0	0
cg10404653	1	0	NC_013918.1	16698123	16698074	100	50	0	0	2.00E-17	91.5	0	chrX	-	16698123	50	0	0	0	0	0	0	CDKL5	CDKL5	CDKL5	CDKL5	CDKL5	CDKL5	match	match	match	match	match	0	0
cg10404683	1	0	NC_013913.1	13926446	13926495	94	50	3	0	4.00E-13	77	0	chr18	+	13926495	47	3	0	0	0	0	3	COPA	COPA	COPA	COPA	COPA	COPA;NCSTN	match	match	match	match	match	0	0
cg10404717	1	0	NC_013896.1	172335144	172335095	100	50	0	0	2.00E-17	91.5	0	chr1	-	172335095	50	0	0	0	0	0	0		URM1		URM1	;URM1	MIR219-2	diff	diff	diff	diff	diff	1	0
cg10404950	1	0	NC_013906.1	5026266	5026218	97.96	49	1	0	3.00E-15	84.2	0	chr11	-	5026218	48	1	0	0	0	0	1	ALKBH8	ALKBH8	ALKBH8	ALKBH8	ALKBH8	ALKBH8	match	match	match	match	match	1	0
cg10405840	1	0	NC_013916.1	50327440	50327487	100	48	0	0	2.00E-16	87.8	0	chr21	+	50327440	48	0	0	0	0	0	0	Metazoa_SRP	LOC103789698	Metazoa_SRP	LOC103789698	Metazoa_SRP;LOC103789698	DIP2A	diff	diff	diff	diff	diff	0	0
cg10405930	1	0	NC_013901.1	32539370	32539414	97.78	45	1	0	4.00E-13	77	0	chr6	+	32539370	44	1	0	0	0	0	1	Y_RNA	LOC103793698	Y_RNA	LOC103793698	Y_RNA;LOC103793698		diff	diff	diff	diff	diff	1	0
cg10406144	1	0	NC_013896.1	166026990	166026942	94	50	2	1	5.00E-12	73.4	0	chr1	-	166026990	46	3	0	0	0	0	3	MRRF	RBM18	MRRF	RBM18	MRRF;RBM18	MRRF;RBM18	match	match	match	match	match	0	0
cg10406153	1	0	NC_013905.1	97157480	97157530	92.16	51	3	1	2.00E-11	71.6	0	chr10	+	97157530	47	4	0	0	0	0	4		RGS6		RGS6	;RGS6	RGS6	diff	match	diff	match	match	0	0
cg10406264	1	0	NC_013896.1	55146463	55146512	100	50	0	0	2.00E-17	91.5	0	chr1	+	55146512	50	0	0	0	0	0	0	Metazoa_SRP	LOC100404465	Metazoa_SRP	LOC100404465	Metazoa_SRP;LOC100404465	DIAPH3	diff	diff	diff	diff	diff	0	0
cg10406289	1	0	NC_013900.1	157731263	157731215	98	50	0	1	1.00E-14	82.4	0	chr5	-	157731263	48	1	0	0	0	0	1	5S_rRNA	LOC103793546	5S_rRNA	LOC103793546	5S_rRNA;LOC103793546	SERP2	diff	diff	diff	diff	diff	0	0
cg10406295	1	0	NC_013908.1	39015773	39015822	96	50	2	0	1.00E-14	82.4	0	chr13	+	39015773	48	2	0	0	0	1	1	SFRP1	SFRP1	SFRP1	SFRP1	SFRP1	SFRP1	match	match	match	match	match	0	0
cg10406360	1	0	NC_013907.1	120824782	120824733	96	50	2	0	1.00E-14	82.4	0	chr12	-	120824733	48	2	0	0	0	0	2		NKX6-2		NKX6-2	;NKX6-2	INPP5A	diff	diff	diff	diff	diff	0	0
cg10406414	1	0	NC_013911.1	1539181	1539230	92	50	4	0	5.00E-12	73.4	0	chr16	+	1539181	46	4	0	0	0	0	4	EFCAB1	LOC103788441	EFCAB1	LOC103788441	EFCAB1;LOC103788441		diff	diff	diff	diff	diff	0	0
cg10406696	1	0	NC_013915.1	3305981	3305932	98	50	1	0	8.00E-16	86	0	chr20	-	3305981	49	1	0	0	1	1	0	ZNF423	ZNF423	ZNF423	ZNF423	ZNF423	ZNF423	match	match	match	match	match	0	0
cg10406715	1	0	NC_013905.1	110556067	110556114	93.75	48	3	0	5.00E-12	73.4	0	chr10	+	110556067	45	3	0	0	0	0	3	7SK	LOC100406860	7SK	LOC100406860	7SK;LOC100406860		diff	diff	diff	diff	diff	0	0
cg10406999	1	0	NC_013907.1	15170661	15170710	98	50	1	0	8.00E-16	86	0	chr12	+	15170661	49	1	0	0	0	0	1		SNX29		SNX29	;SNX29	SNX29	diff	match	diff	match	match	0	0
cg10407001	1	0	NC_013905.1	116617839	116617890	92.31	52	2	1	5.00E-12	73.4	0	chr10	+	116617839	48	4	0	0	0	0	4	RPS6KA5	RPS6KA5	RPS6KA5	RPS6KA5	RPS6KA5	RPS6KA5	match	match	match	match	match	2	0
cg10407113	1	0	NC_013915.1	26517029	26516980	96	50	2	0	1.00E-14	82.4	0	chr20	-	26516980	48	2	0	0	0	0	2	AP1G1	AP1G1	AP1G1	AP1G1	AP1G1	AP1G1	match	match	match	match	match	0	0
cg10407200	1	0	NC_013916.1	13850011	13850058	100	48	0	0	2.00E-16	87.8	0	chr21	+	13850058	48	0	0	0	0	0	0	ROBO1	ROBO1	ROBO1	ROBO1	ROBO1	ROBO1	match	match	match	match	match	0	0
cg10407245	1	0	NC_013918.1	47372858	47372906	91.84	49	4	0	2.00E-11	71.6	0	chrX	+	47372906	45	4	0	0	0	0	4	GLOD5	GLOD5	GLOD5	GLOD5	GLOD5		diff	diff	diff	diff	diff	0	0
cg10407552	1	0	NC_013899.1	34012027	34012076	98	50	1	0	8.00E-16	86	0	chr4	+	34012027	49	1	0	0	0	0	1	RING1	RING1	RING1	RING1	RING1	RING1	match	match	match	match	match	0	0
cg10407869	1	0	NC_013905.1	37552515	37552466	96	50	2	0	1.00E-14	82.4	0	chr10	-	37552515	48	2	0	0	0	0	2	RASGRP1	RASGRP1	RASGRP1	RASGRP1	RASGRP1	RASGRP1	match	match	match	match	match	0	0
cg10408627	1	0	NC_013909.1	48994946	48994899	91.67	48	4	0	6.00E-11	69.8	0	chr14	-	48994946	44	4	0	0	0	0	4	U6	FANCL	U6	FANCL	U6;FANCL		diff	diff	diff	diff	diff	0	0
cg10408776	1	0	NC_013901.1	53596949	53596900	98	50	1	0	8.00E-16	86	0	chr6	-	53596949	49	1	0	0	0	0	1	SCN3A	SCN3A	SCN3A	SCN3A	SCN3A	SCN3A	match	match	match	match	match	0	0
cg10409230	1	0	NC_013900.1	113868066	113868017	96	50	2	0	1.00E-14	82.4	0	chr5	-	113868017	48	2	0	0	0	0	2	KCNH4	KCNH4	KCNH4	KCNH4	KCNH4	KCNH4	match	match	match	match	match	0	0
cg10409248	1	0	NC_013900.1	129095941	129095892	96	50	2	0	1.00E-14	82.4	0	chr5	-	129095941	48	2	0	0	0	0	2	CBX8	CBX8	CBX8	CBX8	CBX8		diff	diff	diff	diff	diff	0	0
cg10409341	1	0	NC_013901.1	24040558	24040607	100	50	0	0	2.00E-17	91.5	0	chr6	+	24040558	50	0	0	0	0	0	0		MEX3B		MEX3B	;MEX3B	MEX3B	diff	match	diff	match	match	0	0
cg10409799	1	0	NC_013913.1	8595000	8594951	98	50	1	0	8.00E-16	86	0	chr18	-	8595000	49	1	0	0	0	0	1	ADAR	ADAR	ADAR	ADAR	ADAR	ADAR	match	match	match	match	match	1	0
cg10409831	1	0	NC_013908.1	28566882	28566931	100	50	0	0	2.00E-17	91.5	0	chr13	+	28566931	50	0	0	0	0	0	0	U5	SMIM18	U5	SMIM18	U5;SMIM18	GTF2E2	diff	diff	diff	diff	diff	0	0
cg10409832	1	0	NC_013909.1	1705350	1705399	98	50	1	0	8.00E-16	86	0	chr14	+	1705350	49	1	0	0	0	0	1	ZAP70	ZAP70	ZAP70	ZAP70	ZAP70	TMEM131	diff	diff	diff	diff	diff	1	0
cg10409919	1	0	NC_013910.1	29290880	29290928	93.88	49	3	0	1.00E-12	75.2	0	chr15	+	29290880	46	3	0	0	0	0	3	CACNA1D	LOC100397574	CACNA1D	LOC100397574	CACNA1D;LOC100397574	CACNA1D	match	diff	match	diff	match	0	0
cg10409981	1	0	NC_013911.1	95574130	95574179	100	50	0	0	2.00E-17	91.5	0	chr16	+	95574130	50	0	0	0	0	0	0	OSR2	LOC100386362	OSR2	LOC100386362	OSR2;LOC100386362		diff	diff	diff	diff	diff	0	0
cg10410419	1	0	NC_013906.1	120468181	120468132	98	50	1	0	8.00E-16	86	0	chr11	-	120468181	49	1	0	0	0	0	1	CDC42BPG	CDC42BPG	CDC42BPG	CDC42BPG	CDC42BPG	EHD1	diff	diff	diff	diff	diff	0	0
cg10410485	1	0	NC_013900.1	32115904	32115953	94	50	3	0	4.00E-13	77	0	chr5	+	32115953	47	3	0	0	0	0	3	Metazoa_SRP	LOC100389639	Metazoa_SRP	LOC100389639	Metazoa_SRP;LOC100389639		diff	diff	diff	diff	diff	0	0
cg10410852	1	0	NC_013907.1	51121416	51121367	98	50	1	0	8.00E-16	86	0	chr12	-	51121416	49	1	0	0	0	0	1	PLA2G12B	PLA2G12B	PLA2G12B	PLA2G12B	PLA2G12B	PLA2G12B	match	match	match	match	match	0	0
cg10411143	1	0	NC_013916.1	29163005	29162960	93.48	46	3	0	6.00E-11	69.8	0	chr21	-	29162960	43	3	0	0	0	0	3		LOC103789608		LOC103789608	;LOC103789608		NaN	diff	NaN	diff	diff	0	0
cg10411146	1	0	NC_013906.1	130292434	130292385	92	50	4	0	5.00E-12	73.4	0	chr11	-	130292385	46	4	0	0	0	0	4	ATHL1	ATHL1	ATHL1	ATHL1	ATHL1	ATHL1	match	match	match	match	match	0	0
cg10412475	1	0	NC_013909.1	32469935	32469983	97.96	49	1	0	3.00E-15	84.2	0	chr14	+	32469983	48	1	0	0	0	1	0	DCTN1	LOC103787880	DCTN1	LOC103787880	DCTN1;LOC103787880	DCTN1	match	diff	match	diff	match	0	0
cg10412497	1	0	NC_013916.1	38370889	38370938	94	50	3	0	4.00E-13	77	0	chr21	+	38370938	47	3	0	0	0	0	3		LOC103789651		LOC103789651	;LOC103789651		NaN	diff	NaN	diff	diff	0	0
cg10412903	1	0	NC_013917.1	10685008	10684959	92	50	4	0	5.00E-12	73.4	0	chr22	-	10684959	46	4	0	0	0	0	4	DOCK6	C22H19orf80	DOCK6	C22H19orf80	DOCK6;C22H19orf80	DOCK6	match	diff	match	diff	match	0	0
cg10413009	1	0	NC_013903.1	110746815	110746766	96	50	2	0	1.00E-14	82.4	0	chr8	-	110746815	48	2	0	0	0	0	2		CNOT4		CNOT4	;CNOT4	CNOT4	diff	match	diff	match	match	0	0
cg10413224	1	0	NC_013903.1	2148415	2148464	98	50	1	0	8.00E-16	86	0	chr8	+	2148415	49	1	0	0	0	0	1	BMPER	BMPER	BMPER	BMPER	BMPER	BMPER	match	match	match	match	match	0	0
cg10413281	1	0	NC_013905.1	45683246	45683295	96	50	2	0	1.00E-14	82.4	0	chr10	+	45683246	48	2	0	0	0	1	1	METTL3	METTL3	METTL3	METTL3	METTL3	METTL3	match	match	match	match	match	0	0
cg10413305	1	0	NC_013906.1	20416401	20416356	95.65	46	2	0	1.00E-12	75.2	0	chr11	-	20416356	44	2	0	0	0	0	2		UBASH3B		UBASH3B	;UBASH3B	UBASH3B	diff	match	diff	match	match	0	0
cg10413342	1	0	NC_013906.1	124435832	124435783	92	50	4	0	5.00E-12	73.4	0	chr11	-	124435783	46	4	0	0	0	0	4	IGHMBP2	IGHMBP2	IGHMBP2	IGHMBP2	IGHMBP2	MRPL21;IGHMBP2	match	match	match	match	match	1	0
cg10413352	1	0	NC_013903.1	24485179	24485228	96	50	2	0	1.00E-14	82.4	0	chr8	+	24485228	48	2	0	0	0	0	2	NEUROD6	NEUROD6	NEUROD6	NEUROD6	NEUROD6		diff	diff	diff	diff	diff	0	0
cg10413464	1	0	NC_013915.1	20167454	20167503	98	50	1	0	8.00E-16	86	0	chr20	+	20167503	49	1	0	0	0	0	1	BEAN1	LOC103789467	BEAN1	LOC103789467	BEAN1;LOC103789467	BEAN	diff	diff	diff	diff	diff	0	0
cg10413861	1	0	NC_013899.1	165126865	165126914	98	50	1	0	8.00E-16	86	0	chr4	+	165126914	49	1	0	0	0	0	1	QKI	LOC100414745	QKI	LOC100414745	QKI;LOC100414745		diff	diff	diff	diff	diff	0	0
cg10413954	1	0	NC_013907.1	55709660	55709709	98	50	1	0	8.00E-16	86	0	chr12	+	55709709	49	1	0	0	0	0	1	TET1	TET1	TET1	TET1	TET1	TET1	match	match	match	match	match	0	0
cg10414058	1	0	NC_013897.1	38607395	38607346	98	50	1	0	8.00E-16	86	0	chr2	-	38607395	49	1	0	0	0	0	1	RELL2	RELL2	RELL2	RELL2	RELL2	RELL2;HDAC3	match	match	match	match	match	0	0
cg10414229	1	0	NC_013904.1	100649538	100649587	92	50	4	0	5.00E-12	73.4	0	chr9	+	100649587	46	4	0	1	1	1	3	RAD9B	RAD9B	RAD9B	RAD9B	RAD9B	RAD9B;VPS29	match	match	match	match	match	1	0
cg10414242	1	0	NC_013899.1	152067396	152067347	96	50	2	0	1.00E-14	82.4	0	chr4	-	152067396	48	2	0	0	0	0	2	U6	LOC103792681	U6	LOC103792681	U6;LOC103792681	AKAP12	diff	diff	diff	diff	diff	0	0
cg10414267	1	0	NC_013896.1	159001348	159001299	100	50	0	0	2.00E-17	91.5	0	chr1	-	159001348	50	0	0	0	0	0	0		1-Dec		1-Dec	;DEC1		NaN	diff	NaN	diff	diff	0	0
cg10414350	1	0	NC_013908.1	8392898	8392849	100	50	0	0	2.00E-17	91.5	0	chr13	-	8392849	50	0	0	0	0	0	0		LOC103787438		LOC103787438	;LOC103787438	MSRA	diff	diff	diff	diff	diff	0	0
cg10414985	1	0	NC_013907.1	88514838	88514789	92	50	4	0	5.00E-12	73.4	0	chr12	-	88514838	46	4	0	0	0	0	4	LBX1	LBX1	LBX1	LBX1	LBX1		diff	diff	diff	diff	diff	0	0
cg10415209	1	0	NC_013904.1	17808406	17808455	94	50	3	0	4.00E-13	77	0	chr9	+	17808406	47	3	0	0	0	0	3	VWF	VWF	VWF	VWF	VWF	VWF	match	match	match	match	match	0	0
cg10415258	1	0	NC_013903.1	59402819	59402770	98	50	1	0	8.00E-16	86	0	chr8	-	59402819	49	1	0	0	0	0	1	STEAP4	STEAP4	STEAP4	STEAP4	STEAP4		diff	diff	diff	diff	diff	0	0
cg10415314	1	0	NC_013905.1	57827839	57827790	96	50	2	0	1.00E-14	82.4	0	chr10	-	57827839	48	2	0	0	0	0	2	EGLN3	LOC103795717	EGLN3	LOC103795717	EGLN3;LOC103795717	NPAS3	diff	diff	diff	diff	diff	0	0
cg10415509	1	0	NC_013916.1	49255458	49255507	92	50	4	0	5.00E-12	73.4	0	chr21	+	49255507	46	4	0	0	0	0	4	COL18A1	LOC103789692	COL18A1	LOC103789692	COL18A1;LOC103789692	COL18A1	match	diff	match	diff	match	1	0
cg10416071	1	0	NC_013919.1	598515	598468	91.67	48	4	0	6.00E-11	69.8	0	chrY	-	598515	44	4	0	0	0	0	4		LOC100400877		LOC100400877	;LOC100400877	COMMD4	diff	diff	diff	diff	diff	0	0
cg10416503	1	0	NC_013913.1	4783061	4783108	95.83	48	2	0	1.00E-13	78.8	0	chr18	+	4783108	46	2	0	0	1	1	1	CTSK	CTSK	CTSK	CTSK	CTSK	CTSK	match	match	match	match	match	0	0
cg10416527	1	0	NC_013908.1	62844003	62843956	97.92	48	1	0	1.00E-14	82.4	0	chr13	-	62844003	47	1	0	0	0	0	1	ZNF521	ZNF521	ZNF521	ZNF521	ZNF521	ZNF521	match	match	match	match	match	1	0
cg10417034	1	0	NC_013903.1	76542705	76542656	94	50	3	0	4.00E-13	77	0	chr8	-	76542656	47	3	0	0	0	0	3	DLD	DLD	DLD	DLD	DLD	DLD	match	match	match	match	match	0	0
cg10417127	1	0	NC_013911.1	78986803	78986852	96	50	2	0	1.00E-14	82.4	0	chr16	+	78986803	48	2	0	0	0	0	2	TRPS1	TRPS1	TRPS1	TRPS1	TRPS1		diff	diff	diff	diff	diff	0	0
cg10417845	1	0	NC_013896.1	174750201	174750250	100	50	0	0	2.00E-17	91.5	0	chr1	+	174750201	50	0	0	0	0	0	0	PRDM12	PRDM12	PRDM12	PRDM12	PRDM12	FUBP3	diff	diff	diff	diff	diff	0	0
cg10418021	1	0	NC_013910.1	21605164	21605211	93.75	48	3	0	5.00E-12	73.4	0	chr15	+	21605211	45	3	0	0	0	0	3	Y_RNA	LOC103788227	Y_RNA	LOC103788227	Y_RNA;LOC103788227	LZTFL1	diff	diff	diff	diff	diff	0	0
cg10418044	1	0	NC_013903.1	109274935	109274886	96	50	2	0	1.00E-14	82.4	0	chr8	-	109274886	48	2	0	0	0	0	2	CHRM2	CHRM2	CHRM2	CHRM2	CHRM2	CHRM2	match	match	match	match	match	0	0
cg10418263	1	0	NC_013899.1	36228211	36228260	96	50	2	0	1.00E-14	82.4	0	chr4	+	36228211	48	2	0	0	0	1	1	DEF6	DEF6	DEF6	DEF6	DEF6	DEF6	match	match	match	match	match	0	0
cg10418357	1	0	NC_013905.1	47363489	47363440	92	50	4	0	5.00E-12	73.4	0	chr10	-	47363440	46	4	0	0	0	0	4	BCL2L2	BCL2L2	BCL2L2	BCL2L2	BCL2L2	BCL2L2	match	match	match	match	match	0	0
cg10418567	1	0	NC_013898.1	141394497	141394541	95.56	45	2	0	5.00E-12	73.4	0	chr3	+	141394541	43	2	0	0	0	0	2	SPATA18	SPATA18	SPATA18	SPATA18	SPATA18	SPATA18	match	match	match	match	match	0	0
cg10418598	1	0	NC_013905.1	17897507	17897556	92	50	4	0	5.00E-12	73.4	0	chr10	+	17897556	46	4	0	0	0	0	4	IMP3	SNX33	IMP3	SNX33	IMP3;SNX33	SNX33	diff	match	diff	match	match	0	0
cg10418599	1	0	NC_013910.1	34580912	34580863	98	50	1	0	8.00E-16	86	0	chr15	-	34580912	49	1	0	0	0	0	1	ACOX2	ACOX2	ACOX2	ACOX2	ACOX2	ACOX2	match	match	match	match	match	0	0
cg10418626	1	0	NC_013905.1	93791854	93791805	94	50	3	0	4.00E-13	77	0	chr10	-	93791854	47	3	0	1	1	1	2		LOC103795810		LOC103795810	;LOC103795810	RAD51L1	diff	diff	diff	diff	diff	0	0
cg10418630	1	0	NC_013918.1	121316871	121316823	93.88	49	3	0	1.00E-12	75.2	0	chrX	-	121316823	46	3	0	0	0	0	3	GPC4	GPC4	GPC4	GPC4	GPC4	GPC4	match	match	match	match	match	0	0
cg10418716	1	0	NC_013904.1	100143062	100143111	94	50	3	0	4.00E-13	77	0	chr9	+	100143062	47	3	0	0	0	0	3	ANKRD13A	ANKRD13A	ANKRD13A	ANKRD13A	ANKRD13A	ANKRD13A	match	match	match	match	match	0	0
cg10418862	1	0	NC_013901.1	455671	455622	92	50	4	0	5.00E-12	73.4	0	chr6	-	455622	46	4	0	0	0	0	4		LOC100414519		LOC100414519	;LOC100414519		NaN	diff	NaN	diff	diff	0	0
cg10419011	1	0	NC_013901.1	62802145	62802096	92	50	4	0	5.00E-12	73.4	0	chr6	-	62802096	46	4	0	0	0	0	4	snoU13	TRNAA-CGC	snoU13	TRNAA-CGC	snoU13;TRNAA-CGC		diff	diff	diff	diff	diff	0	0
cg10419493	1	0	NC_013902.1	30088299	30088250	94	50	3	0	4.00E-13	77	0	chr7	-	30088299	47	3	0	0	0	0	3	NRP1	NRP1	NRP1	NRP1	NRP1	NRP1	match	match	match	match	match	0	0
cg10419678	1	0	NC_013904.1	98183799	98183751	94	50	2	1	5.00E-12	73.4	0	chr9	-	98183799	46	3	0	0	0	0	3	Y_RNA	WSCD2	Y_RNA	WSCD2	Y_RNA;WSCD2	WSCD2	diff	match	diff	match	match	0	0
cg10419832	1	0	NC_013900.1	42890612	42890563	92	50	4	0	5.00E-12	73.4	0	chr5	-	42890563	46	4	0	0	1	1	3	ARFGEF2	LOC103792938	ARFGEF2	LOC103792938	ARFGEF2;LOC103792938		diff	diff	diff	diff	diff	0	0
cg10419849	1	0	NC_013908.1	27104324	27104373	100	50	0	0	2.00E-17	91.5	0	chr13	+	27104373	50	0	0	0	0	0	0		TNKS		TNKS	;TNKS	TNKS	diff	match	diff	match	match	0	0
cg10420275	1	0	NC_013902.1	59693195	59693244	100	50	0	0	2.00E-17	91.5	0	chr7	+	59693195	50	0	0	0	0	0	0	MAN1C1	LOC103794304	MAN1C1	LOC103794304	MAN1C1;LOC103794304	MAN1C1	match	diff	match	diff	match	1	0
cg10420937	1	0	NC_013896.1	29461088	29461039	94	50	3	0	4.00E-13	77	0	chr1	-	29461088	47	3	0	0	0	0	3	UPF3A	UPF3A	UPF3A	UPF3A	UPF3A	CDC16	diff	diff	diff	diff	diff	0	0
cg10421011	1	0	NC_013900.1	83932242	83932291	98	50	1	0	8.00E-16	86	0	chr5	+	83932242	49	1	0	0	0	0	1	SMG8	SMG8	SMG8	SMG8	SMG8	C17orf71	diff	diff	diff	diff	diff	1	0
cg10421179	1	0	NC_013898.1	92353785	92353736	92	50	4	0	5.00E-12	73.4	0	chr3	-	92353785	46	4	0	0	0	0	4	PPP3CA	PPP3CA	PPP3CA	PPP3CA	PPP3CA		diff	diff	diff	diff	diff	0	0
cg10421300	1	0	NC_013918.1	92567469	92567420	92	50	4	0	5.00E-12	73.4	0	chrX	-	92567469	46	4	0	0	0	0	4	RAB9B	LOC100395934	RAB9B	LOC100395934	RAB9B;LOC100395934	RAB9B	match	diff	match	diff	match	0	0
cg10421688	1	0	NC_013898.1	137515380	137515429	94	50	3	0	4.00E-13	77	0	chr3	+	137515380	47	3	0	0	0	0	3	CEP135	KIAA1211	CEP135	KIAA1211	CEP135;KIAA1211		diff	diff	diff	diff	diff	0	0
cg10421979	1	0	NC_013900.1	107112521	107112472	98	50	1	0	8.00E-16	86	0	chr5	-	107112521	49	1	0	0	0	0	1	CHAD	CHAD	CHAD	CHAD	CHAD	CHAD;ACSF2	match	match	match	match	match	0	0
cg10422744	1	0	NC_013918.1	4047587	4047636	92	50	4	0	5.00E-12	73.4	0	chrX	+	4047587	46	4	0	0	0	0	4		NLGN4X		NLGN4X	;NLGN4X		NaN	diff	NaN	diff	diff	0	0
cg10422760	1	0	NC_013906.1	82578934	82578987	88.89	54	2	1	6.00E-11	69.8	0	chr11	+	82578987	48	6	0	0	0	0	6	E2F8	E2F8	E2F8	E2F8	E2F8	E2F8	match	match	match	match	match	0	0
cg10422816	1	0	NC_013901.1	105197139	105197188	100	50	0	0	2.00E-17	91.5	0	chr6	+	105197188	50	0	0	0	0	0	0	MSTN	MSTN	MSTN	MSTN	MSTN	MSTN	match	match	match	match	match	0	0
cg10422824	1	0	NC_013905.1	130130213	130130164	96	50	2	0	1.00E-14	82.4	0	chr10	-	130130164	48	2	0	1	1	1	1	KIF26A	KIF26A	KIF26A	KIF26A	KIF26A	KIF26A	match	match	match	match	match	0	0
cg10423227	1	0	NC_013909.1	42427584	42427633	98	50	1	0	8.00E-16	86	0	chr14	+	42427633	49	1	0	0	0	0	1	AFTPH	AFTPH	AFTPH	AFTPH	AFTPH	AFTPH	match	match	match	match	match	0	0
cg10423428	1	0	NC_013907.1	27682395	27682444	100	50	0	0	2.00E-17	91.5	0	chr12	+	27682444	50	0	0	0	0	0	0	CORO1A	CORO1A	CORO1A	CORO1A	CORO1A	CORO1A	match	match	match	match	match	0	0
cg10423455	1	0	NC_013901.1	68991268	68991315	91.67	48	4	0	6.00E-11	69.8	0	chr6	+	68991315	44	4	0	0	0	0	4	RND3	LOC103793793	RND3	LOC103793793	RND3;LOC103793793	RND3	match	diff	match	diff	match	0	0
cg10423682	1	0	NC_013912.1	19764317	19764268	94	50	3	0	4.00E-13	77	0	chr17	-	19764317	47	3	0	0	0	0	3	PQLC2L	C17H3orf55	PQLC2L	C17H3orf55	PQLC2L;C17H3orf55		diff	diff	diff	diff	diff	0	0
cg10423750	1	0	NC_013896.1	98205590	98205639	100	50	0	0	2.00E-17	91.5	0	chr1	+	98205639	50	0	0	0	0	0	0	TRPM3	LOC103792847	TRPM3	LOC103792847	TRPM3;LOC103792847	TRPM3	match	diff	match	diff	match	0	0
cg10423771	1	0	NC_013907.1	34373549	34373500	94	50	3	0	4.00E-13	77	0	chr12	-	34373500	47	3	0	0	0	0	3	DRGX	DRGX	DRGX	DRGX	DRGX		diff	diff	diff	diff	diff	0	0
cg10423910	1	0	NC_013897.1	77887550	77887504	95.74	47	2	0	4.00E-13	77	0	chr2	-	77887550	45	2	0	0	0	0	2	SLC12A2	SLC12A2	SLC12A2	SLC12A2	SLC12A2	SLC12A2;FLJ33630	match	match	match	match	match	0	0
cg10424330	1	0	NC_013915.1	26455765	26455814	98	50	1	0	8.00E-16	86	0	chr20	+	26455814	49	1	0	0	0	0	1	ATXN1L	ATXN1L	ATXN1L	ATXN1L	ATXN1L	ZNF821;ATXN1L	match	match	match	match	match	0	0
cg10424462	1	0	NC_013906.1	65417636	65417587	98	50	1	0	8.00E-16	86	0	chr11	-	65417636	49	1	0	1	1	1	0	7SK	LOC103796179	7SK	LOC103796179	7SK;LOC103796179	ARHGEF17	diff	diff	diff	diff	diff	0	0
cg10424526	1	0	NC_013918.1	51500431	51500382	94	50	3	0	4.00E-13	77	0	chrX	-	51500431	47	3	0	0	0	0	3	HUWE1	HUWE1	HUWE1	HUWE1	HUWE1	HUWE1	match	match	match	match	match	0	0
cg10425023	1	0	NC_013917.1	5173682	5173633	96	50	2	0	1.00E-14	82.4	0	chr22	-	5173633	48	2	0	0	0	0	2	ZNRF4	LOC100393992	ZNRF4	LOC100393992	ZNRF4;LOC100393992		diff	diff	diff	diff	diff	0	0
cg10425032	1	0	NC_013918.1	108582394	108582443	98	50	1	0	8.00E-16	86	0	chrX	+	108582443	49	1	0	0	0	0	1	CUL4B	LOC103790355	CUL4B	LOC103790355	CUL4B;LOC103790355	CUL4B	match	diff	match	diff	match	0	0
cg10425245	1	0	NC_013897.1	30271732	30271683	96	50	2	0	1.00E-14	82.4	0	chr2	-	30271732	48	2	0	0	0	0	2	Y_RNA	LOC103789061	Y_RNA	LOC103789061	Y_RNA;LOC103789061	SLIT3	diff	diff	diff	diff	diff	0	0
cg10425410	1	0	NC_013910.1	69319333	69319382	96	50	2	0	1.00E-14	82.4	0	chr15	+	69319382	48	2	0	0	0	0	2	ABTB1	ABTB1	ABTB1	ABTB1	ABTB1	MGLL	diff	diff	diff	diff	diff	1	0
cg10425946	1	0	NC_013900.1	62523362	62523411	94	50	3	0	4.00E-13	77	0	chr5	+	62523411	47	3	0	0	0	0	3	EMC6	TAX1BP3	EMC6	TAX1BP3	EMC6;TAX1BP3	TMEM93;TAX1BP3	diff	match	diff	match	match	0	0
cg10426483	1	0	NC_013904.1	121401444	121401395	92	50	4	0	5.00E-12	73.4	0	chr9	-	121401395	46	4	0	0	0	0	4	Metazoa_SRP	PIWIL1	Metazoa_SRP	PIWIL1	Metazoa_SRP;PIWIL1	PIWIL1	diff	match	diff	match	match	0	0
cg10426500	1	0	NC_013918.1	123640692	123640740	95.92	49	2	0	3.00E-14	80.6	0	chrX	+	123640740	47	2	0	0	0	0	2		MMGT1		MMGT1	;MMGT1	MMGT1	diff	match	diff	match	match	0	0
cg10426893	1	0	NC_013915.1	22269806	22269855	92	50	4	0	5.00E-12	73.4	0	chr20	+	22269806	46	4	0	0	0	0	4	SMPD3	SMPD3	SMPD3	SMPD3	SMPD3	SMPD3	match	match	match	match	match	0	0
cg10427040	1	0	NC_013900.1	125534635	125534684	96	50	2	0	1.00E-14	82.4	0	chr5	+	125534684	48	2	0	0	0	0	2	UBALD2	UBALD2	UBALD2	UBALD2	UBALD2	FAM100B	diff	diff	diff	diff	diff	0	0
cg10427771	1	0	NC_013902.1	63445231	63445182	96	50	2	0	1.00E-14	82.4	0	chr7	-	63445182	48	2	0	0	0	0	2	MECR	MECR	MECR	MECR	MECR	MECR	match	match	match	match	match	0	0
cg10428279	1	0	NC_013905.1	27440467	27440516	100	50	0	0	2.00E-17	91.5	0	chr10	+	27440516	50	0	0	0	0	0	0	GABPB1	GABPB1	GABPB1	GABPB1	GABPB1	GABPB1;LOC100129387;FLJ10038	match	match	match	match	match	0	0
cg10428345	1	0	NC_013897.1	62541850	62541899	96	50	2	0	1.00E-14	82.4	0	chr2	+	62541899	48	2	0	0	0	1	1		LOC100409684		LOC100409684	;LOC100409684		NaN	diff	NaN	diff	diff	0	0
cg10428478	1	0	NC_013917.1	24972044	24972093	100	50	0	0	2.00E-17	91.5	0	chr22	+	24972044	50	0	0	0	0	0	0	ZNF536	ZNF536	ZNF536	ZNF536	ZNF536	ZNF536	match	match	match	match	match	0	0
cg10428661	1	0	NC_013900.1	77966545	77966498	91.67	48	4	0	6.00E-11	69.8	0	chr5	-	77966545	44	4	0	0	0	0	4	PIGL	PIGL	PIGL	PIGL	PIGL	PIGL;NCOR1	match	match	match	match	match	0	0
cg10428879	1	0	NC_013899.1	88669297	88669346	94	50	3	0	4.00E-13	77	0	chr4	+	88669346	47	3	0	1	1	1	2	ANKRD6	LOC103792544	ANKRD6	LOC103792544	ANKRD6;LOC103792544	ANKRD6	match	diff	match	diff	match	0	0
cg10429508	1	0	NC_013915.1	39970286	39970335	94	50	3	0	4.00E-13	77	0	chr20	+	39970335	47	3	0	0	0	0	3	GSE1	GSE1	GSE1	GSE1	GSE1		diff	diff	diff	diff	diff	0	0
cg10429706	1	0	NC_013897.1	197506837	197506886	94	50	3	0	4.00E-13	77	0	chr2	+	197506837	47	3	0	0	0	0	3	SNORA40	PAPD7	SNORA40	PAPD7	SNORA40;PAPD7	POLS	diff	diff	diff	diff	diff	0	0
cg10429747	1	0	NC_013909.1	92611325	92611374	94	50	3	0	4.00E-13	77	0	chr14	+	92611325	47	3	0	0	0	0	3	MYCN	LOC100405053	MYCN	LOC100405053	MYCN;LOC100405053	MYCN;MYCNOS	match	diff	match	diff	match	0	0
cg10429957	1	0	NC_013897.1	38853035	38853083	100	49	0	0	7.00E-17	89.7	0	chr2	+	38853035	49	0	0	0	0	0	0	PCDH1	PCDH1	PCDH1	PCDH1	PCDH1	PCDH1	match	match	match	match	match	0	0
cg10430123	1	0	NC_013899.1	32775848	32775897	92	50	4	0	5.00E-12	73.4	0	chr4	+	32775897	46	4	0	0	0	0	4	Metazoa_SRP	PBX2	Metazoa_SRP	PBX2	Metazoa_SRP;PBX2	GPSM3;NOTCH4	diff	diff	diff	diff	diff	2	0
cg10430126	1	0	NC_013918.1	11687277	11687326	94	50	3	0	4.00E-13	77	0	chrX	+	11687326	47	3	0	0	1	1	2	RAB9A	RAB9A	RAB9A	RAB9A	RAB9A	RAB9A	match	match	match	match	match	0	0
cg10430625	1	0	NC_013902.1	94128019	94127972	91.67	48	4	0	6.00E-11	69.8	0	chr7	-	94128019	44	4	0	0	0	0	4		LOC103794465		LOC103794465	;LOC103794465		NaN	diff	NaN	diff	diff	0	0
cg10430673	1	0	NC_013906.1	60568846	60568797	96	50	2	0	1.00E-14	82.4	0	chr11	-	60568846	48	2	0	1	1	1	1		CLNS1A		CLNS1A	;CLNS1A	RSF1	diff	diff	diff	diff	diff	0	0
cg10430690	1	0	NC_013910.1	72945150	72945199	98	50	1	0	8.00E-16	86	0	chr15	+	72945150	49	1	0	0	0	0	1		KALRN		KALRN	;KALRN	KALRN	diff	match	diff	match	match	0	0
cg10431323	1	0	NC_013896.1	140342520	140342570	94.12	51	2	1	1.00E-12	75.2	0	chr1	+	140342570	48	3	0	0	0	0	3	ALDH1B1	ALDH1B1	ALDH1B1	ALDH1B1	ALDH1B1	ALDH1B1	match	match	match	match	match	0	0
cg10431393	1	0	NC_013907.1	9133084	9133035	96	50	2	0	1.00E-14	82.4	0	chr12	-	9133084	48	2	0	0	0	0	2	Metazoa_SRP	ABAT	Metazoa_SRP	ABAT	Metazoa_SRP;ABAT	ABAT	diff	match	diff	match	match	0	0
cg10431481	1	0	NC_013902.1	79550621	79550580	97.62	42	1	0	2.00E-11	71.6	0	chr7	-	79550580	41	1	0	0	0	0	1	BEST4	RPS8	BEST4	RPS8	BEST4;RPS8	BEST4	match	diff	match	diff	match	0	0
cg10431499	1	0	NC_013902.1	1344929	1344880	96	50	2	0	1.00E-14	82.4	0	chr7	-	1344880	48	2	0	0	0	1	1	U6	LOC103794051	U6	LOC103794051	U6;LOC103794051		diff	diff	diff	diff	diff	0	0
cg10431651	1	0	NC_013900.1	1812851	1812802	98	50	1	0	8.00E-16	86	0	chr5	-	1812802	49	1	0	0	0	0	1	GDF5OS	GDF5	GDF5OS	GDF5	GDF5OS;GDF5	GDF5	diff	match	diff	match	match	0	0
cg10431658	1	0	NC_013917.1	29502190	29502239	96	50	2	0	1.00E-14	82.4	0	chr22	+	29502239	48	2	0	0	0	0	2	UPK1A	UPK1A	UPK1A	UPK1A	UPK1A	UPK1A-AS1;UPK1A	match	match	match	match	match	0	0
cg10431838	1	0	NC_013917.1	40008395	40008346	96	50	2	0	1.00E-14	82.4	0	chr22	-	40008395	48	2	0	0	0	0	2	CARD8	LOC103789999	CARD8	LOC103789999	CARD8;LOC103789999	PLA2G4C	diff	diff	diff	diff	diff	1	0
cg10431939	1	0	NC_013908.1	75193128	75193079	92	50	4	0	5.00E-12	73.4	0	chr13	-	75193128	46	4	0	0	0	0	4	CELF4	LOC100386457	CELF4	LOC100386457	CELF4;LOC100386457	CELF4	match	diff	match	diff	match	0	0
cg10431950	1	0	NC_013900.1	125001562	125001611	96	50	2	0	1.00E-14	82.4	0	chr5	+	125001611	48	2	0	0	0	0	2	GALK1	GALK1	GALK1	GALK1	GALK1	GALK1	match	match	match	match	match	1	0
cg10432104	1	0	NC_013896.1	179210485	179210436	98	50	1	0	8.00E-16	86	0	chr1	-	179210436	49	1	0	0	0	0	1		LOC103795688		LOC103795688	;LOC103795688	OLFM1	diff	diff	diff	diff	diff	1	0
cg10432274	1	0	NC_013898.1	142170953	142170904	100	50	0	0	2.00E-17	91.5	0	chr3	-	142170904	50	0	0	0	0	0	0	U5	ZAR1	U5	ZAR1	U5;ZAR1	FRYL	diff	diff	diff	diff	diff	0	0
cg10432440	1	0	NC_013915.1	40956524	40956572	97.96	49	1	0	3.00E-15	84.2	0	chr20	+	40956524	48	1	0	0	0	0	1		FOXC2		FOXC2	;FOXC2		NaN	diff	NaN	diff	diff	0	0
cg10432441	1	0	NC_013900.1	121593595	121593546	92	50	4	0	5.00E-12	73.4	0	chr5	-	121593595	46	4	0	0	0	0	4	Metazoa_SRP	LOC103793367	Metazoa_SRP	LOC103793367	Metazoa_SRP;LOC103793367		diff	diff	diff	diff	diff	0	0
cg10432569	1	0	NC_013900.1	108924831	108924782	98	50	1	0	8.00E-16	86	0	chr5	-	108924831	49	1	0	0	0	0	1		LOC103793283		LOC103793283	;LOC103793283	MIR196A1	diff	diff	diff	diff	diff	0	0
cg10432620	1	0	NC_013915.1	28616346	28616297	94	50	3	0	4.00E-13	77	0	chr20	-	28616297	47	3	0	0	0	0	3	FA2H	FA2H	FA2H	FA2H	FA2H	FA2H	match	match	match	match	match	0	0
cg10432626	1	0	NC_013907.1	53846093	53846142	92	50	4	0	5.00E-12	73.4	0	chr12	+	53846093	46	4	0	0	0	0	4	NPFFR1	NPFFR1	NPFFR1	NPFFR1	NPFFR1		diff	diff	diff	diff	diff	0	0
cg10432837	1	0	NC_013904.1	40944033	40944082	96	50	2	0	1.00E-14	82.4	0	chr9	+	40944082	48	2	0	0	0	1	1	ATG101	ATG101	ATG101	ATG101	ATG101		diff	diff	diff	diff	diff	0	0
cg10432933	1	0	NC_013901.1	147601850	147601808	95.35	43	2	0	6.00E-11	69.8	0	chr6	-	147601850	41	2	0	0	0	0	2	U1	HTR2B	U1	HTR2B	U1;HTR2B		diff	diff	diff	diff	diff	0	0
cg10433918	1	0	NC_013902.1	65212954	65212905	100	50	0	0	2.00E-17	91.5	0	chr7	-	65212954	50	0	0	0	0	0	0	SNORD103	PUM1	SNORD103	PUM1	SNORD103;PUM1	PUM1	diff	match	diff	match	match	0	0
cg10434009	1	0	NC_013900.1	78667208	78667255	92	50	2	1	6.00E-11	69.8	0	chr5	+	78667255	44	4	0	0	0	0	4	HIGD1B	HIGD1B	HIGD1B	HIGD1B	HIGD1B		diff	diff	diff	diff	diff	0	0
cg10434047	1	0	NC_013897.1	11439799	11439750	94	50	3	0	4.00E-13	77	0	chr2	-	11439799	47	3	0	0	0	0	3	LRCH4	FBXO24	LRCH4	FBXO24	LRCH4;FBXO24	LRCH4	match	diff	match	diff	match	0	0
cg10434069	1	0	NC_013902.1	26004794	26004843	96	50	2	0	1.00E-14	82.4	0	chr7	+	26004794	48	2	0	0	0	0	2	U6	LOC103794152	U6	LOC103794152	U6;LOC103794152		diff	diff	diff	diff	diff	0	0
cg10434152	1	0	NC_013911.1	84906686	84906735	92	50	4	0	5.00E-12	73.4	0	chr16	+	84906686	46	4	0	0	0	0	4	SYBU	SYBU	SYBU	SYBU	SYBU	GOLSYN	diff	diff	diff	diff	diff	0	0
cg10434261	1	0	NC_013913.1	10439753	10439705	96	50	1	1	1.00E-13	78.8	0	chr18	-	10439705	47	2	0	0	0	0	2	RPS27	LOC100406176	RPS27	LOC100406176	RPS27;LOC100406176		diff	diff	diff	diff	diff	0	0
cg10434361	1	0	NC_013907.1	90579527	90579576	100	50	0	0	2.00E-17	91.5	0	chr12	+	90579527	50	0	0	0	0	0	0	NT5C2	NT5C2	NT5C2	NT5C2	NT5C2	NT5C2	match	match	match	match	match	0	0
cg10434418	1	0	NC_013896.1	175598463	175598512	96	50	2	0	1.00E-14	82.4	0	chr1	+	175598512	48	2	0	0	0	0	2	POMT1	POMT1	POMT1	POMT1	POMT1	POMT1	match	match	match	match	match	0	0
cg10434546	1	0	NC_013907.1	672987	672938	94	50	3	0	4.00E-13	77	0	chr12	-	672987	47	3	0	0	0	0	3	WDR90	WDR90	WDR90	WDR90	WDR90	WDR90	match	match	match	match	match	0	0
cg10434735	1	0	NC_013918.1	51876932	51876884	92	50	3	1	6.00E-11	69.8	0	chrX	-	51876932	45	4	0	0	0	0	4	Metazoa_SRP	PHF8	Metazoa_SRP	PHF8	Metazoa_SRP;PHF8		diff	diff	diff	diff	diff	0	0
cg10435245	1	0	NC_013906.1	110660370	110660419	94	50	3	0	4.00E-13	77	0	chr11	+	110660419	47	3	0	1	1	1	2	SPI1	SPI1	SPI1	SPI1	SPI1	SPI1	match	match	match	match	match	0	0
cg10435312	1	0	NC_013902.1	43946572	43946523	94	50	3	0	4.00E-13	77	0	chr7	-	43946572	47	3	0	0	0	0	3	Metazoa_SRP	LOC103794249	Metazoa_SRP	LOC103794249	Metazoa_SRP;LOC103794249		diff	diff	diff	diff	diff	0	0
cg10435384	1	0	NC_013906.1	83380210	83380161	94	50	3	0	4.00E-13	77	0	chr11	-	83380210	47	3	0	0	0	0	3		LOC103796252		LOC103796252	;LOC103796252	NAV2	diff	diff	diff	diff	diff	0	0
cg10435493	1	0	NC_013906.1	122612915	122612866	98	50	1	0	8.00E-16	86	0	chr11	-	122612915	49	1	0	0	0	0	1	RCE1	LRFN4	RCE1	LRFN4	RCE1;LRFN4	PC	diff	diff	diff	diff	diff	0	0
cg10435547	1	0	NC_013913.1	25779441	25779392	94	50	3	0	4.00E-13	77	0	chr18	-	25779441	47	3	0	0	0	0	3	RGS4	RGS4	RGS4	RGS4	RGS4		diff	diff	diff	diff	diff	0	0
cg10435783	1	0	NC_013908.1	87811747	87811796	94	50	3	0	4.00E-13	77	0	chr13	+	87811796	47	3	0	0	0	0	3	Y_RNA	LOC103787667	Y_RNA	LOC103787667	Y_RNA;LOC103787667	MYO5B	diff	diff	diff	diff	diff	0	0
cg10435952	1	0	NC_013897.1	125526611	125526562	92	50	4	0	5.00E-12	73.4	0	chr2	-	125526611	46	4	0	0	1	1	3	ATP6AP1L	LOC100404353	ATP6AP1L	LOC100404353	ATP6AP1L;LOC100404353		diff	diff	diff	diff	diff	0	0
cg10436014	1	0	NC_013901.1	124022162	124022113	94	50	3	0	4.00E-13	77	0	chr6	-	124022162	47	3	0	0	0	0	3	PLEKHM3	PLEKHM3	PLEKHM3	PLEKHM3	PLEKHM3	PLEKHM3	match	match	match	match	match	0	0
cg10436191	1	0	NC_013918.1	103069909	103069860	94	50	3	0	4.00E-13	77	0	chrX	-	103069860	47	3	0	0	0	0	3	SNORA35	HTR2C	SNORA35	HTR2C	SNORA35;HTR2C	SNORA35;HTR2C	match	match	match	match	match	0	0
cg10436216	1	0	NC_013904.1	115230104	115230153	98	50	1	0	8.00E-16	86	0	chr9	+	115230153	49	1	0	0	0	0	1	FAM101A	FAM101A	FAM101A	FAM101A	FAM101A	FAM101A	match	match	match	match	match	0	0
cg10436759	1	0	NC_013914.1	26128036	26127987	100	50	0	0	2.00E-17	91.5	0	chr19	-	26128036	50	0	0	0	0	0	0	GOLT1A	GOLT1A	GOLT1A	GOLT1A	GOLT1A	PLEKHA6	diff	diff	diff	diff	diff	0	0
cg10436792	1	0	NC_013907.1	27389605	27389654	94	50	3	0	4.00E-13	77	0	chr12	+	27389605	47	3	0	0	0	0	3	ATP2A1	ATP2A1	ATP2A1	ATP2A1	ATP2A1	ATP2A1	match	match	match	match	match	0	0
cg10436833	1	0	NC_013900.1	127381769	127381720	92	50	4	0	5.00E-12	73.4	0	chr5	-	127381720	46	4	0	0	0	0	4	TMC8	TMC6	TMC8	TMC6	TMC8;TMC6		diff	diff	diff	diff	diff	0	0
cg10437240	1	0	NC_013904.1	122764837	122764886	92	50	4	0	5.00E-12	73.4	0	chr9	+	122764837	46	4	0	0	0	0	4	SFSWAP	SFSWAP	SFSWAP	SFSWAP	SFSWAP	SFRS8	diff	diff	diff	diff	diff	0	0
cg10437377	1	0	NC_013905.1	33589933	33589982	98	50	1	0	8.00E-16	86	0	chr10	+	33589982	49	1	0	0	0	0	1	U6	RFX7	U6	RFX7	U6;RFX7	RFX7	diff	match	diff	match	match	1	0
cg10437425	1	0	NC_013906.1	69815030	69814981	96	50	2	0	1.00E-14	82.4	0	chr11	-	69815030	48	2	0	0	0	0	2	HPX	LOC103796199	HPX	LOC103796199	HPX;LOC103796199	TRIM3	diff	diff	diff	diff	diff	0	0
cg10437652	1	0	NC_013897.1	60517596	60517645	92	50	4	0	5.00E-12	73.4	0	chr2	+	60517596	46	4	0	0	0	0	4	ZFP62	ZFP62	ZFP62	ZFP62	ZFP62	ZFP62	match	match	match	match	match	0	0
cg10438011	1	0	NC_013896.1	34184620	34184669	96	50	2	0	1.00E-14	82.4	0	chr1	+	34184620	48	2	0	0	0	0	2	SPRY2	SPRY2	SPRY2	SPRY2	SPRY2	SPRY2	match	match	match	match	match	1	0
cg10438151	1	0	NC_013900.1	35130768	35130816	91.84	49	4	0	2.00E-11	71.6	0	chr5	+	35130768	45	4	0	0	0	0	4	PLCG1	LOC103792894	PLCG1	LOC103792894	PLCG1;LOC103792894	PLCG1-AS1;TOP1	diff	diff	diff	diff	diff	0	0
cg10438236	1	0	NC_013901.1	1192433	1192383	94.12	51	2	1	1.00E-12	75.2	0	chr6	-	1192433	48	3	0	0	0	1	2	SNORD116	LOC103793563	SNORD116	LOC103793563	SNORD116;LOC103793563	IPW	diff	diff	diff	diff	diff	0	0
cg10438252	1	0	NC_013896.1	95912655	95912704	96	50	2	0	1.00E-14	82.4	0	chr1	+	95912655	48	2	0	0	0	0	2	ANXA1	ANXA1	ANXA1	ANXA1	ANXA1	ANXA1	match	match	match	match	match	0	0
cg10438575	1	0	NC_013904.1	107467725	107467774	92	50	4	0	5.00E-12	73.4	0	chr9	+	107467725	46	4	0	1	1	1	3	FBXW8	HRK	FBXW8	HRK	FBXW8;HRK	HRK	diff	match	diff	match	match	0	0
cg10438977	1	0	NC_013907.1	564209	564258	92	50	4	0	5.00E-12	73.4	0	chr12	+	564258	46	4	0	0	0	0	4	CAPN15	LOC103796469	CAPN15	LOC103796469	CAPN15;LOC103796469	SOLH	diff	diff	diff	diff	diff	0	0
cg10439144	1	0	NC_013897.1	66209838	66209789	98	50	1	0	8.00E-16	86	0	chr2	-	66209838	49	1	0	0	0	0	1	CPEB4	CPEB4	CPEB4	CPEB4	CPEB4	CPEB4	match	match	match	match	match	0	0
cg10439246	1	0	NC_013899.1	83987566	83987517	94	50	3	0	4.00E-13	77	0	chr4	-	83987566	47	3	0	0	0	0	3		LOC100412929		LOC100412929	;LOC100412929		NaN	diff	NaN	diff	diff	1	1
cg10439651	1	0	NC_013913.1	14656009	14655960	98	50	1	0	8.00E-16	86	0	chr18	-	14656009	49	1	0	0	0	0	1	DEDD	DEDD	DEDD	DEDD	DEDD	DEDD	match	match	match	match	match	0	0
cg10439691	1	0	NC_013896.1	28926994	28927043	96	50	2	0	1.00E-14	82.4	0	chr1	+	28927043	48	2	0	0	0	0	2	TFDP1	ATP4B	TFDP1	ATP4B	TFDP1;ATP4B	TFDP1	match	diff	match	diff	match	0	0
cg10440286	1	0	NC_013896.1	199700000	199699951	96	50	2	0	1.00E-14	82.4	0	chr1	-	199700000	48	2	0	0	0	0	2	CYTH4	LOC103796845	CYTH4	LOC103796845	CYTH4;LOC103796845	ELFN2	diff	diff	diff	diff	diff	0	0
cg10440583	1	0	NC_013911.1	44731955	44732004	100	50	0	0	2.00E-17	91.5	0	chr16	+	44731955	50	0	0	0	0	0	0	TRIQK	TRIQK	TRIQK	TRIQK	TRIQK	C8orf83	diff	diff	diff	diff	diff	0	0
cg10440877	1	0	NC_013901.1	123460792	123460841	94	50	3	0	4.00E-13	77	0	chr6	+	123460792	47	3	0	0	0	0	3	CREB1	CREB1	CREB1	CREB1	CREB1		diff	diff	diff	diff	diff	0	0
cg10440939	1	0	NC_013900.1	94915011	94914962	96	50	2	0	1.00E-14	82.4	0	chr5	-	94915011	48	2	0	0	0	0	2	MYO18A	LOC100401239	MYO18A	LOC100401239	MYO18A;LOC100401239	MYO18A	match	diff	match	diff	match	0	0
cg10441044	1	0	NC_013897.1	47284605	47284654	92	50	4	0	5.00E-12	73.4	0	chr2	+	47284605	46	4	0	0	0	0	4	7SK	LOC103789899	7SK	LOC103789899	7SK;LOC103789899	PPARGC1B	diff	diff	diff	diff	diff	0	0
cg10441070	1	0	NC_013899.1	152727039	152727088	100	50	0	0	2.00E-17	91.5	0	chr4	+	152727039	50	0	0	0	0	0	0		LOC103792683		LOC103792683	;LOC103792683	ESR1	diff	diff	diff	diff	diff	0	0
cg10441555	1	0	NC_013910.1	64306785	64306835	98.04	51	0	1	3.00E-15	84.2	0	chr15	+	64306835	50	1	0	0	0	0	1		LOC100400345		LOC100400345	;LOC100400345	PPARG	diff	diff	diff	diff	diff	0	0
cg10441628	1	0	NC_013897.1	21068070	21068021	96	50	2	0	1.00E-14	82.4	0	chr2	-	21068021	48	2	0	1	1	1	1		TTC1		TTC1	;TTC1	ADRA1B	diff	diff	diff	diff	diff	0	0
cg10441640	1	0	NC_013904.1	34469781	34469735	93.62	47	3	0	2.00E-11	71.6	0	chr9	-	34469735	44	3	0	0	0	0	3	PKP2	PKP2	PKP2	PKP2	PKP2	PKP2	match	match	match	match	match	0	0
cg10441934	1	0	NC_013907.1	86446308	86446357	98	50	1	0	8.00E-16	86	0	chr12	+	86446357	49	1	0	0	0	0	1	U6	HPSE2	U6	HPSE2	U6;HPSE2	HPSE2	diff	match	diff	match	match	0	0
cg10442056	1	0	NC_013911.1	75074991	75075040	100	50	0	0	2.00E-17	91.5	0	chr16	+	75074991	50	0	0	0	0	0	0	DSCC1	DSCC1	DSCC1	DSCC1	DSCC1	DSCC1	match	match	match	match	match	0	0
cg10442148	1	0	NC_013899.1	30631156	30631107	98	50	1	0	8.00E-16	86	0	chr4	-	30631107	49	1	0	0	0	0	1	RPP21	LOC103792337	RPP21	LOC103792337	RPP21;LOC103792337	TRIM39;HCG18	diff	diff	diff	diff	diff	0	0
cg10442221	1	0	NC_013914.1	21946885	21946934	96	50	2	0	1.00E-14	82.4	0	chr19	+	21946934	48	2	0	0	0	0	2		ZNF281		ZNF281	;ZNF281	LINC00862	diff	diff	diff	diff	diff	0	0
cg10442268	1	0	NC_013898.1	4064025	4064074	92	50	4	0	5.00E-12	73.4	0	chr3	+	4064025	46	4	0	1	1	1	3	ANKRD37	ANKRD37	ANKRD37	ANKRD37	ANKRD37	ANKRD37	match	match	match	match	match	1	0
cg10442355	1	0	NC_013911.1	12916815	12916766	100	50	0	0	2.00E-17	91.5	0	chr16	-	12916766	50	0	0	0	0	0	0	U6	LOC103788483	U6	LOC103788483	U6;LOC103788483		diff	diff	diff	diff	diff	0	0
cg10442358	1	0	NC_013897.1	11483736	11483687	94	50	3	0	4.00E-13	77	0	chr2	-	11483687	47	3	0	0	0	0	3	AGFG2	AGFG2	AGFG2	AGFG2	AGFG2	AGFG2	match	match	match	match	match	0	0
cg10442759	1	0	NC_013904.1	54419533	54419580	93.75	48	3	0	5.00E-12	73.4	0	chr9	+	54419533	45	3	0	0	0	0	3	MSRB3	MSRB3	MSRB3	MSRB3	MSRB3	MSRB3	match	match	match	match	match	0	0
cg10443040	1	0	NC_013903.1	73530638	73530687	94	50	3	0	4.00E-13	77	0	chr8	+	73530687	47	3	0	0	0	0	3		LOC103794888		LOC103794888	;LOC103794888	MLL5	diff	diff	diff	diff	diff	0	0
cg10443091	1	0	NC_013916.1	29445995	29446044	98	50	1	0	8.00E-16	86	0	chr21	+	29445995	49	1	0	0	0	0	1	snoU13	LOC100896665	snoU13	LOC100896665	snoU13;LOC100896665		diff	diff	diff	diff	diff	0	0
cg10443882	1	0	NC_013897.1	20288518	20288469	92	50	4	0	5.00E-12	73.4	0	chr2	-	20288469	46	4	0	0	0	0	4	RNF145	LOC103788939	RNF145	LOC103788939	RNF145;LOC103788939	RNF145	match	diff	match	diff	match	0	0
cg10443954	1	0	NC_013908.1	11623318	11623275	95.45	44	2	0	2.00E-11	71.6	0	chr13	-	11623318	42	2	0	0	0	0	2	PNMA2	LOC103787451	PNMA2	LOC103787451	PNMA2;LOC103787451	DPYSL2	diff	diff	diff	diff	diff	0	0
cg10443980	1	0	NC_013907.1	24396954	24397003	94	50	3	0	4.00E-13	77	0	chr12	+	24396954	47	3	0	0	0	0	3	ZKSCAN2	HS3ST4	ZKSCAN2	HS3ST4	ZKSCAN2;HS3ST4		diff	diff	diff	diff	diff	0	0
cg10444058	1	0	NC_013915.1	26467848	26467897	94	50	3	0	4.00E-13	77	0	chr20	+	26467848	47	3	0	0	0	1	2	ATXN1L	ATXN1L	ATXN1L	ATXN1L	ATXN1L	ANXA8L2	diff	diff	diff	diff	diff	0	0
cg10444255	1	0	NC_013901.1	104109981	104109932	94	50	3	0	4.00E-13	77	0	chr6	-	104109932	47	3	0	0	0	0	3	COL3A1	COL3A1	COL3A1	COL3A1	COL3A1		diff	diff	diff	diff	diff	0	0
cg10444281	1	0	NC_013905.1	100718205	100718156	92	50	4	0	5.00E-12	73.4	0	chr10	-	100718156	46	4	0	0	0	0	4	JDP2	JDP2	JDP2	JDP2	JDP2	JDP2	match	match	match	match	match	0	0
cg10444319	1	0	NC_013908.1	47146024	47145975	94	50	3	0	4.00E-13	77	0	chr13	-	47146024	47	3	0	0	0	0	3	VAPA	VAPA	VAPA	VAPA	VAPA		diff	diff	diff	diff	diff	0	0
cg10444528	1	0	NC_013898.1	184507098	184507147	98	50	1	0	8.00E-16	86	0	chr3	+	184507098	49	1	0	0	0	0	1	MAN2B2	MAN2B2	MAN2B2	MAN2B2	MAN2B2	MAN2B2	match	match	match	match	match	1	0
cg10444928	1	0	NC_013913.1	4900443	4900492	98	50	1	0	8.00E-16	86	0	chr18	+	4900443	49	1	0	0	0	0	1	SETDB1	SETDB1	SETDB1	SETDB1	SETDB1	SETDB1	match	match	match	match	match	0	0
cg10444953	1	0	NC_013900.1	98587365	98587316	96	50	2	0	1.00E-14	82.4	0	chr5	-	98587316	48	2	0	0	0	0	2	AIPL1	AIPL1	AIPL1	AIPL1	AIPL1		diff	diff	diff	diff	diff	0	0
cg10445453	1	0	NC_013907.1	53478329	53478378	96	50	2	0	1.00E-14	82.4	0	chr12	+	53478378	48	2	0	0	0	0	2	ADAMTS14	ADAMTS14	ADAMTS14	ADAMTS14	ADAMTS14	ADAMTS14	match	match	match	match	match	0	0
cg10445726	1	0	NC_013904.1	48246798	48246847	98	50	1	0	8.00E-16	86	0	chr9	+	48246847	49	1	0	0	0	0	1		LOC100392587		LOC100392587	;LOC100392587		NaN	diff	NaN	diff	diff	0	0
cg10445734	1	0	NC_013906.1	118413174	118413125	100	50	0	0	2.00E-17	91.5	0	chr11	-	118413174	50	0	0	0	0	0	0	TTC9C	HNRNPUL2	TTC9C	HNRNPUL2	TTC9C;HNRNPUL2	TTC9C;HNRNPUL2-BSCL2;HNRNPUL2	match	match	match	match	match	0	0
cg10445911	1	0	NC_013913.1	8979044	8978995	100	50	0	0	2.00E-17	91.5	0	chr18	-	8978995	50	0	0	0	0	0	0	ZBTB7B	ZBTB7B	ZBTB7B	ZBTB7B	ZBTB7B		diff	diff	diff	diff	diff	0	0
cg10446143	1	0	NC_013916.1	46841053	46841004	100	50	0	0	2.00E-17	91.5	0	chr21	-	46841004	50	0	0	0	0	0	0	PKNOX1	PKNOX1	PKNOX1	PKNOX1	PKNOX1	PKNOX1	match	match	match	match	match	0	0
cg10446502	1	0	NC_013908.1	117649430	117649381	100	50	0	0	2.00E-17	91.5	0	chr13	-	117649381	50	0	0	0	0	0	0	ADNP2	ADNP2	ADNP2	ADNP2	ADNP2	ADNP2	match	match	match	match	match	0	0
cg10446583	1	0	NC_013907.1	46270717	46270668	94	50	3	0	4.00E-13	77	0	chr12	-	46270668	47	3	0	0	1	1	2		LOC103796686		LOC103796686	;LOC103796686		NaN	diff	NaN	diff	diff	0	0
cg10446667	1	0	NC_013913.1	34846160	34846209	94	50	3	0	4.00E-13	77	0	chr18	+	34846160	47	3	0	0	0	0	3	DNM3	DNM3	DNM3	DNM3	DNM3		diff	diff	diff	diff	diff	0	0
cg10446745	1	0	NC_013913.1	356827	356875	94	50	2	1	5.00E-12	73.4	0	chr18	+	356827	46	3	0	0	0	1	2		ADAM30		ADAM30	;ADAM30	ADAM30	diff	match	diff	match	match	0	0
cg10446968	1	0	NC_013901.1	46658299	46658348	98	50	1	0	8.00E-16	86	0	chr6	+	46658348	49	1	0	0	0	0	1	SLC25A12	SLC25A12	SLC25A12	SLC25A12	SLC25A12	SLC25A12	match	match	match	match	match	0	0
cg10447038	1	0	NC_013896.1	62902196	62902147	100	50	0	0	2.00E-17	91.5	0	chr1	-	62902196	50	0	0	0	0	0	0	UTP14C	UTP14C	UTP14C	UTP14C	UTP14C	UTP14C;ALG11	match	match	match	match	match	1	0
cg10447080	1	0	NC_013899.1	73794169	73794218	94	50	3	0	4.00E-13	77	0	chr4	+	73794218	47	3	0	0	1	1	2	FILIP1	FILIP1	FILIP1	FILIP1	FILIP1	FILIP1	match	match	match	match	match	2	0
cg10447314	1	0	NC_013902.1	81043710	81043759	100	50	0	0	2.00E-17	91.5	0	chr7	+	81043710	50	0	0	0	0	0	0	POMGNT1	LURAP1	POMGNT1	LURAP1	POMGNT1;LURAP1	POMGNT1	match	diff	match	diff	match	0	0
cg10447539	1	0	NC_013900.1	79234557	79234508	92	50	4	0	5.00E-12	73.4	0	chr5	-	79234508	46	4	0	0	0	0	4	ARHGAP27	ARHGAP27	ARHGAP27	ARHGAP27	ARHGAP27	ARHGAP27	match	match	match	match	match	0	0
cg10447638	1	0	NC_013913.1	7457542	7457591	94	50	3	0	4.00E-13	77	0	chr18	+	7457542	47	3	0	0	0	0	3	S100A4	S100A4	S100A4	S100A4	S100A4	LOC101928034;S100A4	match	match	match	match	match	0	0
cg10447690	1	0	NC_013901.1	121626211	121626162	96	50	2	0	1.00E-14	82.4	0	chr6	-	121626211	48	2	0	0	0	0	2	NRP2	NRP2	NRP2	NRP2	NRP2	NRP2	match	match	match	match	match	0	0
cg10447853	1	0	NC_013914.1	24656715	24656764	96	50	2	0	1.00E-14	82.4	0	chr19	+	24656715	48	2	0	0	0	0	2	ADIPOR1	ADIPOR1	ADIPOR1	ADIPOR1	ADIPOR1	ADIPOR1	match	match	match	match	match	0	0
cg10448052	1	0	NC_013904.1	42194043	42193997	97.87	47	1	0	3.00E-14	80.6	0	chr9	-	42193997	46	1	0	0	0	0	1	AAAS	AAAS	AAAS	AAAS	AAAS	AAAS	match	match	match	match	match	0	0
cg10448111	1	0	NC_013908.1	1235817	1235866	92	50	4	0	5.00E-12	73.4	0	chr13	+	1235866	46	4	0	0	0	0	4		DLGAP2		DLGAP2	;DLGAP2	DLGAP2	diff	match	diff	match	match	0	0
cg10448436	1	0	NC_013906.1	94974604	94974555	100	50	0	0	2.00E-17	91.5	0	chr11	-	94974604	50	0	0	0	0	0	0	PAX6	PAX6	PAX6	PAX6	PAX6	PAX6	match	match	match	match	match	0	0
cg10448528	1	0	NC_013906.1	21533654	21533703	92	50	4	0	5.00E-12	73.4	0	chr11	+	21533654	46	4	0	0	0	0	4	ZNF202	ZNF202	ZNF202	ZNF202	ZNF202	ZNF202	match	match	match	match	match	0	0
cg10448593	1	0	NC_013899.1	8129796	8129747	100	50	0	0	2.00E-17	91.5	0	chr4	-	8129796	50	0	0	0	0	0	0	E2F3	E2F3	E2F3	E2F3	E2F3	E2F3	match	match	match	match	match	0	0
cg10448608	1	0	NC_013918.1	133100914	133100963	94	50	3	0	4.00E-13	77	0	chrX	+	133100914	47	3	0	0	0	0	3	SLITRK2	SLITRK2	SLITRK2	SLITRK2	SLITRK2	SLITRK2	match	match	match	match	match	0	0
cg10448719	1	0	NC_013904.1	105644776	105644727	100	50	0	0	2.00E-17	91.5	0	chr9	-	105644727	50	0	0	0	0	0	0	SNORA27	LOC103795427	SNORA27	LOC103795427	SNORA27;LOC103795427		diff	diff	diff	diff	diff	0	0
cg10448795	1	0	NC_013897.1	12980295	12980344	96	50	2	0	1.00E-14	82.4	0	chr2	+	12980344	48	2	0	0	0	0	2		LOC103788620		LOC103788620	;LOC103788620	SMURF1	diff	diff	diff	diff	diff	0	0
cg10448855	1	0	NC_013900.1	38006186	38006235	96	50	2	0	1.00E-14	82.4	0	chr5	+	38006235	48	2	0	0	0	0	2	TOX2	TOX2	TOX2	TOX2	TOX2		diff	diff	diff	diff	diff	0	0
cg10449087	1	0	NC_013908.1	28032384	28032433	92	50	4	0	5.00E-12	73.4	0	chr13	+	28032384	46	4	0	0	0	0	4	LEPROTL1	LEPROTL1	LEPROTL1	LEPROTL1	LEPROTL1	LEPROTL1	match	match	match	match	match	0	0
cg10449522	1	0	NC_013910.1	28159693	28159644	94	50	3	0	4.00E-13	77	0	chr15	-	28159644	47	3	0	0	0	0	3	PHF7	PHF7	PHF7	PHF7	PHF7	PHF7;BAP1	match	match	match	match	match	0	0
cg10449561	1	0	NC_013918.1	57662338	57662289	92	50	4	0	5.00E-12	73.4	0	chrX	-	57662289	46	4	0	0	0	0	4	Metazoa_SRP	MSN	Metazoa_SRP	MSN	Metazoa_SRP;MSN		diff	diff	diff	diff	diff	0	0
cg10449610	1	0	NC_013908.1	112806825	112806776	96	50	2	0	1.00E-14	82.4	0	chr13	-	112806825	48	2	0	0	0	0	2	ZADH2	TSHZ1	ZADH2	TSHZ1	ZADH2;TSHZ1	TSHZ1	diff	match	diff	match	match	0	0
cg10449680	1	0	NC_013897.1	112908250	112908201	98	50	1	0	8.00E-16	86	0	chr2	-	112908201	49	1	0	0	0	0	1	MCTP1	LOC103791494	MCTP1	LOC103791494	MCTP1;LOC103791494	MCTP1	match	diff	match	diff	match	0	0
cg10449839	1	0	NC_013906.1	120649754	120649705	96	50	2	0	1.00E-14	82.4	0	chr11	-	120649705	48	2	0	0	0	0	2	SNX15	SNX15	SNX15	SNX15	SNX15	SNX15	match	match	match	match	match	0	0
cg10450175	1	0	NC_013915.1	43099291	43099242	96	50	2	0	1.00E-14	82.4	0	chr20	-	43099242	48	2	0	0	0	0	2	CYBA	LOC103789560	CYBA	LOC103789560	CYBA;LOC103789560	ZC3H18	diff	diff	diff	diff	diff	0	0
cg10450275	1	0	NC_013913.1	11650279	11650229	92.16	51	3	1	2.00E-11	71.6	0	chr18	-	11650279	47	4	0	0	0	0	4	FCRL3	LOC103789030	FCRL3	LOC103789030	FCRL3;LOC103789030	FCRL3	match	diff	match	diff	match	0	0
cg10450322	1	0	NC_013902.1	85937594	85937545	100	50	0	0	2.00E-17	91.5	0	chr7	-	85937545	50	0	0	0	0	0	0	CDKN2C	CDKN2C	CDKN2C	CDKN2C	CDKN2C	CDKN2C	match	match	match	match	match	0	0
cg10450635	1	0	NC_013907.1	28903515	28903466	100	50	0	0	2.00E-17	91.5	0	chr12	-	28903466	50	0	0	0	0	0	0	SETD1A	SETD1A	SETD1A	SETD1A	SETD1A	SETD1A	match	match	match	match	match	0	0
cg10450897	1	0	NC_013911.1	88994376	88994327	100	50	0	0	2.00E-17	91.5	0	chr16	-	88994376	50	0	0	0	0	0	0		LOC100386251		LOC100386251	;LOC100386251	ZFPM2	diff	diff	diff	diff	diff	0	0
cg10450899	1	0	NC_013900.1	59290579	59290531	92	50	3	1	6.00E-11	69.8	0	chr5	-	59290531	45	4	0	0	0	0	4	MRM3	GLOD4	MRM3	GLOD4	MRM3;GLOD4	RNMTL1;GLOD4	diff	match	diff	match	match	0	0
cg10451078	1	0	NC_013908.1	6849956	6850005	94	50	3	0	4.00E-13	77	0	chr13	+	6850005	47	3	0	0	0	0	3	GATA4	GATA4	GATA4	GATA4	GATA4	GATA4	match	match	match	match	match	0	0
cg10451089	1	0	NC_013899.1	33665596	33665547	98	50	1	0	8.00E-16	86	0	chr4	-	33665596	49	1	0	0	0	0	1		TAP2		TAP2	;TAP2	TAP2	diff	match	diff	match	match	4	0
cg10451262	1	0	NC_013911.1	71520918	71520869	98	50	1	0	8.00E-16	86	0	chr16	-	71520869	49	1	0	0	0	0	1	ZHX1	ZHX1	ZHX1	ZHX1	ZHX1	ZHX1	match	match	match	match	match	0	0
cg10451401	1	0	NC_013897.1	14595974	14595925	98	50	1	0	8.00E-16	86	0	chr2	-	14595974	49	1	0	0	0	0	1	RAC1	RAC1	RAC1	RAC1	RAC1	RAC1	match	match	match	match	match	0	0
cg10451451	1	0	NC_013907.1	4537463	4537414	92	50	4	0	5.00E-12	73.4	0	chr12	-	4537463	46	4	0	0	0	0	4	NMRAL1	HMOX2	NMRAL1	HMOX2	NMRAL1;HMOX2	HMOX2;NMRAL1	match	match	match	match	match	0	0
cg10451566	1	0	NC_013905.1	34951096	34951145	96	50	2	0	1.00E-14	82.4	0	chr10	+	34951096	48	2	0	0	0	0	2	DLL4	DLL4	DLL4	DLL4	DLL4	DLL4	match	match	match	match	match	0	0
cg10451728	1	0	NC_013900.1	138879239	138879190	96	50	2	0	1.00E-14	82.4	0	chr5	-	138879239	48	2	0	0	0	0	2		SHISA2		SHISA2	;SHISA2	ATP8A2	diff	diff	diff	diff	diff	0	0
cg10451760	1	0	NC_013918.1	125260056	125260105	96	50	2	0	1.00E-14	82.4	0	chrX	+	125260105	48	2	0	0	0	0	2	ZIC3	ZIC3	ZIC3	ZIC3	ZIC3	ZIC3	match	match	match	match	match	0	0
cg10452534	1	0	NC_013915.1	20906268	20906317	92	50	4	0	5.00E-12	73.4	0	chr20	+	20906268	46	4	0	0	0	0	4	ELMO3	ELMO3	ELMO3	ELMO3	ELMO3	ELMO3	match	match	match	match	match	0	0
cg10453019	1	0	NC_013912.1	47124261	47124212	100	50	0	0	2.00E-17	91.5	0	chr17	-	47124212	50	0	0	0	0	0	0	GALNT15	GALNT15	GALNT15	GALNT15	GALNT15	GALNTL2	diff	diff	diff	diff	diff	0	0
cg10453040	1	0	NC_013911.1	8698527	8698577	92.16	51	3	1	2.00E-11	71.6	0	chr16	+	8698577	47	4	0	0	0	0	4	TGS1	TGS1	TGS1	TGS1	TGS1	TMEM68;TGS1	match	match	match	match	match	0	0
cg10453071	1	0	NC_013915.1	11496316	11496365	96	50	2	0	1.00E-14	82.4	0	chr20	+	11496365	48	2	0	0	0	0	2	DOK4	LOC103789444	DOK4	LOC103789444	DOK4;LOC103789444	DOK4	match	diff	match	diff	match	0	0
cg10453275	1	0	NC_013905.1	95862522	95862571	92	50	4	0	5.00E-12	73.4	0	chr10	+	95862522	46	4	0	0	0	0	4	TTC9	TTC9	TTC9	TTC9	TTC9	LOC101928075;TTC9	match	match	match	match	match	0	0
cg10453343	1	0	NC_013913.1	14597117	14597166	92	50	4	0	5.00E-12	73.4	0	chr18	+	14597117	46	4	0	1	1	1	3	NECTIN4	PVRL4	NECTIN4	PVRL4	NECTIN4;PVRL4	PVRL4	diff	match	diff	match	match	0	0
cg10453419	1	0	NC_013901.1	6469802	6469753	94	50	3	0	4.00E-13	77	0	chr6	-	6469753	47	3	0	0	0	0	3	PCSK6	PCSK6	PCSK6	PCSK6	PCSK6	PCSK6	match	match	match	match	match	0	0
cg10453425	1	0	NC_013915.1	42010371	42010411	97.56	41	1	0	6.00E-11	69.8	0	chr20	+	42010411	40	1	0	1	1	1	0	JPH3	JPH3	JPH3	JPH3	JPH3	JPH3	match	match	match	match	match	1	0
cg10453756	1	0	NC_013899.1	32868215	32868264	92	50	4	0	5.00E-12	73.4	0	chr4	+	32868264	46	4	0	0	0	0	4	C6orf10	LOC103792368	C6orf10	LOC103792368	C6orf10;LOC103792368	C6orf10	match	diff	match	diff	match	0	0
cg10453879	1	0	NC_013897.1	150807614	150807565	100	50	0	0	2.00E-17	91.5	0	chr2	-	150807565	50	0	0	0	0	0	0	MAP3K1	MAP3K1	MAP3K1	MAP3K1	MAP3K1	MAP3K1	match	match	match	match	match	0	0
cg10454187	1	0	NC_013907.1	1464076	1464125	92	50	4	0	5.00E-12	73.4	0	chr12	+	1464076	46	4	0	0	0	0	4		LOC100412883		LOC100412883	;LOC100412883	UNKL	diff	diff	diff	diff	diff	0	0
cg10454246	1	0	NC_013898.1	148911822	148911871	96	50	2	0	1.00E-14	82.4	0	chr3	+	148911871	48	2	0	0	0	0	2	Metazoa_SRP	LOC100407642	Metazoa_SRP	LOC100407642	Metazoa_SRP;LOC100407642		diff	diff	diff	diff	diff	0	0
cg10454315	1	0	NC_013898.1	40864793	40864842	96	50	2	0	1.00E-14	82.4	0	chr3	+	40864793	48	2	0	0	0	0	2	GATB	GATB	GATB	GATB	GATB	GATB	match	match	match	match	match	0	0
cg10454514	1	0	NC_013903.1	109274278	109274327	98	50	1	0	8.00E-16	86	0	chr8	+	109274278	49	1	0	0	0	1	0	CHRM2	CHRM2	CHRM2	CHRM2	CHRM2	CHRM2	match	match	match	match	match	0	0
cg10454596	1	0	NC_013911.1	54726696	54726648	91.84	49	4	0	2.00E-11	71.6	0	chr16	-	54726696	45	4	0	0	0	0	4	KCNK9	KCNK9	KCNK9	KCNK9	KCNK9	TRAPPC9	diff	diff	diff	diff	diff	0	0
cg10454758	1	0	NC_013899.1	151754604	151754653	96	50	2	0	1.00E-14	82.4	0	chr4	+	151754653	48	2	0	0	0	0	2	U6	MTHFD1L	U6	MTHFD1L	U6;MTHFD1L	MTHFD1L	diff	match	diff	match	match	2	0
cg10454793	1	0	NC_013905.1	8717949	8717998	98	50	1	0	8.00E-16	86	0	chr10	+	8717949	49	1	0	0	1	1	0	DIS3L	DIS3L	DIS3L	DIS3L	DIS3L	DIS3L	match	match	match	match	match	0	0
cg10454864	1	0	NC_013909.1	16548397	16548348	92	50	4	0	5.00E-12	73.4	0	chr14	-	16548397	46	4	0	1	1	1	3		MERTK		MERTK	;MERTK		NaN	diff	NaN	diff	diff	1	0
cg10454903	1	0	NC_013899.1	149004252	149004301	98	50	1	0	8.00E-16	86	0	chr4	+	149004252	49	1	0	0	0	0	1	U4	SASH1	U4	SASH1	U4;SASH1		diff	diff	diff	diff	diff	0	0
cg10454912	1	0	NC_013909.1	62999149	62999100	100	50	0	0	2.00E-17	91.5	0	chr14	-	62999149	50	0	0	0	0	0	0	SIX3	LOC103787981	SIX3	LOC103787981	SIX3;LOC103787981	SIX3-AS1	diff	diff	diff	diff	diff	0	0
cg10454937	1	0	NC_013896.1	76576892	76576843	100	50	0	0	2.00E-17	91.5	0	chr1	-	76576843	50	0	0	0	0	0	0	BARX1	BARX1	BARX1	BARX1	BARX1	BARX1	match	match	match	match	match	0	0
cg10455053	1	0	NC_013917.1	48529275	48529226	96	50	2	0	1.00E-14	82.4	0	chr22	-	48529275	48	2	0	0	0	0	2	C19orf18	LOC103790132	C19orf18	LOC103790132	C19orf18;LOC103790132	ZNF606	diff	diff	diff	diff	diff	1	0
cg10455486	1	0	NC_013915.1	18622838	18622789	98	50	1	0	8.00E-16	86	0	chr20	-	18622789	49	1	0	0	0	0	1	CDH11	LOC103789504	CDH11	LOC103789504	CDH11;LOC103789504	CDH11	match	diff	match	diff	match	0	0
cg10455757	1	0	NC_013896.1	136837510	136837559	100	50	0	0	2.00E-17	91.5	0	chr1	+	136837559	50	0	0	0	0	0	0	FAM214B	FAM214B	FAM214B	FAM214B	FAM214B	KIAA1539	diff	diff	diff	diff	diff	1	0
cg10455785	1	0	NC_013910.1	65422465	65422514	94	50	3	0	4.00E-13	77	0	chr15	+	65422514	47	3	0	0	0	0	3	HDAC11	HDAC11	HDAC11	HDAC11	HDAC11	HDAC11	match	match	match	match	match	1	0
cg10455940	1	0	NC_013907.1	88761428	88761379	92	50	4	0	5.00E-12	73.4	0	chr12	-	88761428	46	4	0	1	1	1	3		LOC103796791		LOC103796791	;LOC103796791	BTRC	diff	diff	diff	diff	diff	1	0
cg10455995	1	0	NC_013905.1	129263853	129263804	96	50	2	0	1.00E-14	82.4	0	chr10	-	129263804	48	2	0	0	0	0	2		EIF5		EIF5	;EIF5	EIF5	diff	match	diff	match	match	0	0
cg10456081	1	0	NC_013896.1	23167134	23167085	94	50	3	0	4.00E-13	77	0	chr1	-	23167134	47	3	0	0	0	0	3	FAM155A	FAM155A	FAM155A	FAM155A	FAM155A	FAM155A	match	match	match	match	match	0	0
cg10456937	1	0	NC_013898.1	52802961	52803010	92	50	4	0	5.00E-12	73.4	0	chr3	+	52803010	46	4	0	0	0	0	4	SCOC	MAML3	SCOC	MAML3	SCOC;MAML3	MAML3	diff	match	diff	match	match	0	0
cg10457005	1	0	NC_013899.1	31706631	31706678	91.67	48	4	0	6.00E-11	69.8	0	chr4	+	31706678	44	4	0	0	1	1	3		LOC100385673		LOC100385673	;LOC100385673	HLA-E	diff	diff	diff	diff	diff	0	0
cg10457212	1	0	NC_013899.1	125374571	125374525	97.87	47	1	0	3.00E-14	80.6	0	chr4	-	125374571	46	1	0	0	0	0	1	TPD52L1	TPD52L1	TPD52L1	TPD52L1	TPD52L1	TPD52L1	match	match	match	match	match	0	0
cg10457247	1	0	NC_013911.1	22331756	22331707	96	50	2	0	1.00E-14	82.4	0	chr16	-	22331707	48	2	0	0	0	0	2	PRDM14	LOC100411718	PRDM14	LOC100411718	PRDM14;LOC100411718	PRDM14	match	diff	match	diff	match	0	0
cg10457293	1	0	NC_013904.1	800020	800069	98	50	1	0	8.00E-16	86	0	chr9	+	800069	49	1	0	0	0	0	1	SLCO1C1	SLCO1C1	SLCO1C1	SLCO1C1	SLCO1C1	SLCO1C1	match	match	match	match	match	0	0
cg10457401	1	0	NC_013906.1	22188191	22188142	96	50	2	0	1.00E-14	82.4	0	chr11	-	22188191	48	2	0	0	0	1	1	OR8B8	OR8B8	OR8B8	OR8B8	OR8B8	OR8B8	match	match	match	match	match	1	1
cg10457472	1	0	NC_013896.1	12325327	12325376	100	50	0	0	2.00E-17	91.5	0	chr1	+	12325376	50	0	0	0	0	0	0	MBNL2	LOC103790181	MBNL2	LOC103790181	MBNL2;LOC103790181	MBNL2	match	diff	match	diff	match	0	0
cg10457504	1	0	NC_013900.1	64038505	64038456	92	50	4	0	5.00E-12	73.4	0	chr5	-	64038505	46	4	0	0	0	0	4	MAPK7	MAPK7	MAPK7	MAPK7	MAPK7	MAPK7	match	match	match	match	match	0	0
cg10457768	1	0	NC_013917.1	34517227	34517178	92	50	4	0	5.00E-12	73.4	0	chr22	-	34517227	46	4	0	0	0	0	4	TGFB1	TGFB1	TGFB1	TGFB1	TGFB1	TGFB1	match	match	match	match	match	0	0
cg10457885	1	0	NC_013900.1	75150344	75150393	100	50	0	0	2.00E-17	91.5	0	chr5	+	75150344	50	0	0	0	0	0	0	CCR10	CNTNAP1	CCR10	CNTNAP1	CCR10;CNTNAP1	CNTNAP1	diff	match	diff	match	match	0	0
cg10457895	1	0	NC_013912.1	19256244	19256196	93.88	49	3	0	1.00E-12	75.2	0	chr17	-	19256196	46	3	0	0	0	0	3	SHOX2	LOC100411725	SHOX2	LOC100411725	SHOX2;LOC100411725	RSRC1	diff	diff	diff	diff	diff	0	0
cg10458187	1	0	NC_013896.1	143213342	143213383	97.62	42	1	0	2.00E-11	71.6	0	chr1	+	143213342	41	1	0	0	0	0	1	ERP44	ERP44	ERP44	ERP44	ERP44	ERP44;INVS	match	match	match	match	match	0	0
cg10458226	1	0	NC_013917.1	46231976	46231928	94	50	2	1	5.00E-12	73.4	0	chr22	-	46231976	46	3	0	0	0	0	3	TMEM238	RPL28	TMEM238	RPL28	TMEM238;RPL28	RPL28;TMEM238	match	match	match	match	match	0	0
cg10458392	1	0	NC_013917.1	3247594	3247643	100	50	0	0	2.00E-17	91.5	0	chr22	+	3247643	50	0	0	0	0	0	0	TBXA2R	TBXA2R	TBXA2R	TBXA2R	TBXA2R	TBXA2R	match	match	match	match	match	0	0
cg10458600	1	0	NC_013914.1	10453773	10453822	100	50	0	0	2.00E-17	91.5	0	chr19	+	10453773	50	0	0	0	0	0	0	SMYD2	SMYD2	SMYD2	SMYD2	SMYD2	SMYD2	match	match	match	match	match	0	0
cg10459344	1	0	NC_013904.1	111392432	111392480	94	50	2	1	5.00E-12	73.4	0	chr9	+	111392480	46	3	1	1	1	1	2	CABP1	RNF10	CABP1	RNF10	CABP1;RNF10	RNF10	diff	match	diff	match	match	0	0
cg10459548	1	0	NC_013904.1	101432757	101432708	94	50	3	0	4.00E-13	77	0	chr9	-	101432708	47	3	0	0	0	0	3	Metazoa_SRP	FAM109A	Metazoa_SRP	FAM109A	Metazoa_SRP;FAM109A	CUX2	diff	diff	diff	diff	diff	1	0
cg10460001	1	0	NC_013901.1	93301820	93301869	94	50	3	0	4.00E-13	77	0	chr6	+	93301820	47	3	0	0	0	0	3	DBI	STEAP3	DBI	STEAP3	DBI;STEAP3	STEAP3	diff	match	diff	match	match	0	0
cg10460377	1	0	NC_013905.1	57274289	57274338	94	50	3	0	4.00E-13	77	0	chr10	+	57274338	47	3	0	0	0	0	3	NPAS3	NPAS3	NPAS3	NPAS3	NPAS3		diff	diff	diff	diff	diff	0	0
cg10460549	1	0	NC_013915.1	41878297	41878345	94	50	2	1	5.00E-12	73.4	0	chr20	+	41878345	46	3	0	0	0	0	3	ZCCHC14	ZCCHC14	ZCCHC14	ZCCHC14	ZCCHC14	ZCCHC14	match	match	match	match	match	0	0
cg10460820	1	0	NC_013898.1	100068958	100068909	96	50	2	0	1.00E-14	82.4	0	chr3	-	100068909	48	2	0	0	0	0	2	ATOH1	ATOH1	ATOH1	ATOH1	ATOH1	ATOH1	match	match	match	match	match	0	0
cg10461218	1	0	NC_013904.1	114567440	114567391	100	50	0	0	2.00E-17	91.5	0	chr9	-	114567391	50	0	0	0	0	0	0	TCTN2	TCTN2	TCTN2	TCTN2	TCTN2	GTF2H3	diff	diff	diff	diff	diff	0	0
cg10461264	1	0	NC_013904.1	115601927	115601976	98	50	1	0	8.00E-16	86	0	chr9	+	115601927	49	1	0	0	0	0	1		LOC100388955		LOC100388955	;LOC100388955		NaN	diff	NaN	diff	diff	0	0
cg10461324	1	0	NC_013897.1	5946137	5946186	96	50	2	0	1.00E-14	82.4	0	chr2	+	5946186	48	2	0	0	0	0	2		LOC103788194		LOC103788194	;LOC103788194		NaN	diff	NaN	diff	diff	0	0
cg10461390	1	0	NC_013898.1	42266442	42266393	96	50	2	0	1.00E-14	82.4	0	chr3	-	42266442	48	2	0	1	1	1	1	MAB21L2	LOC100400364	MAB21L2	LOC100400364	MAB21L2;LOC100400364	LRBA	diff	diff	diff	diff	diff	0	0
cg10462751	1	0	NC_013904.1	96787736	96787785	96	50	2	0	1.00E-14	82.4	0	chr9	+	96787785	48	2	0	0	0	0	2	RIC8B	LOC103795395	RIC8B	LOC103795395	RIC8B;LOC103795395	RIC8B	match	diff	match	diff	match	0	0
cg10462926	1	0	NC_013896.1	137856540	137856491	94	50	3	0	4.00E-13	77	0	chr1	-	137856540	47	3	0	0	0	0	3	RECK	RECK	RECK	RECK	RECK	RECK	match	match	match	match	match	0	0
cg10462970	1	0	NC_013910.1	67323286	67323335	100	50	0	0	2.00E-17	91.5	0	chr15	+	67323286	50	0	0	0	0	0	0		LOC103788339		LOC103788339	;LOC103788339	TMCC1	diff	diff	diff	diff	diff	0	0
cg10463150	1	0	NC_013898.1	4450080	4450031	96	50	2	0	1.00E-14	82.4	0	chr3	-	4450080	48	2	0	0	0	0	2	HELT	HELT	HELT	HELT	HELT	HELT	match	match	match	match	match	0	0
cg10463155	1	0	NC_013910.1	63590092	63590140	94	50	2	1	5.00E-12	73.4	0	chr15	+	63590092	46	3	0	0	0	0	3	VGLL4	LOC103788327	VGLL4	LOC103788327	VGLL4;LOC103788327	VGLL4	match	diff	match	diff	match	0	0
cg10463207	1	0	NC_013897.1	201256700	201256651	92	50	4	0	5.00E-12	73.4	0	chr2	-	201256700	46	4	0	0	0	0	4	Y_RNA	LOC103791686	Y_RNA	LOC103791686	Y_RNA;LOC103791686		diff	diff	diff	diff	diff	0	0
cg10463299	1	0	NC_013900.1	50411860	50411909	96	50	2	0	1.00E-14	82.4	0	chr5	+	50411909	48	2	0	0	0	0	2	CASS4	CASS4	CASS4	CASS4	CASS4	CASS4	match	match	match	match	match	0	0
cg10463451	1	0	NC_013916.1	40092376	40092328	91.84	49	4	0	2.00E-11	71.6	0	chr21	-	40092328	45	4	0	0	0	0	4	SETD4	SETD4	SETD4	SETD4	SETD4	SETD4	match	match	match	match	match	0	0
cg10463708	1	0	NC_013902.1	125917905	125917954	98	50	1	0	8.00E-16	86	0	chr7	+	125917954	49	1	0	0	0	0	1	LRRC8D	LRRC8D	LRRC8D	LRRC8D	LRRC8D	LRRC8D	match	match	match	match	match	1	0
cg10463728	1	0	NC_013900.1	43020958	43021005	91.67	48	4	0	6.00E-11	69.8	0	chr5	+	43021005	44	4	0	0	0	0	4	CSE1L	LOC103792926	CSE1L	LOC103792926	CSE1L;LOC103792926	ARFGEF2	diff	diff	diff	diff	diff	0	0
cg10464061	1	0	NC_013899.1	769615	769663	91.84	49	4	0	2.00E-11	71.6	0	chr4	+	769615	45	4	0	0	0	0	4	ZKSCAN4	ZKSCAN4	ZKSCAN4	ZKSCAN4	ZKSCAN4	ZKSCAN4	match	match	match	match	match	0	0
cg10464312	1	0	NC_013909.1	40435279	40435326	92	50	2	1	6.00E-11	69.8	0	chr14	+	40435279	44	4	0	0	0	0	4	MEIS1	MEIS1	MEIS1	MEIS1	MEIS1	MEIS1	match	match	match	match	match	1	0
cg10464529	1	0	NC_013915.1	12050048	12049999	96	50	2	0	1.00E-14	82.4	0	chr20	-	12050048	48	2	0	0	0	0	2	ZNF319	ZNF319	ZNF319	ZNF319	ZNF319	ZNF319	match	match	match	match	match	1	0
cg10465362	1	0	NC_013902.1	144069328	144069377	96	50	2	0	1.00E-14	82.4	0	chr7	+	144069377	48	2	0	0	0	0	2	VAV3	VAV3	VAV3	VAV3	VAV3	VAV3-AS1	diff	diff	diff	diff	diff	0	0
cg10465519	1	0	NC_013907.1	83893426	83893475	98	50	1	0	8.00E-16	86	0	chr12	+	83893475	49	1	0	0	0	0	1	LCOR	LCOR	LCOR	LCOR	LCOR	LCOR	match	match	match	match	match	1	0
cg10465547	1	0	NC_013909.1	10032041	10031992	96	50	2	0	1.00E-14	82.4	0	chr14	-	10032041	48	2	0	0	0	0	2	C14H2orf49	C14H2orf49	C14H2orf49	C14H2orf49	C14H2orf49	FHL2	diff	diff	diff	diff	diff	1	1
cg10465626	1	0	NC_013917.1	38293527	38293480	93.75	48	3	0	5.00E-12	73.4	0	chr22	-	38293527	45	3	0	0	0	0	3	PPP5C	PPP5C	PPP5C	PPP5C	PPP5C	PPP5C	match	match	match	match	match	0	0
cg10465680	1	0	NC_013898.1	105473522	105473472	94.12	51	2	1	1.00E-12	75.2	0	chr3	-	105473522	48	3	0	0	1	1	2	HERC3	HERC3	HERC3	HERC3	HERC3	HERC3	match	match	match	match	match	0	0
cg10465765	1	0	NC_013908.1	48714764	48714813	100	50	0	0	2.00E-17	91.5	0	chr13	+	48714764	50	0	0	0	0	0	0	RAB12	RAB12	RAB12	RAB12	RAB12	RAB12	match	match	match	match	match	0	0
cg10465839	1	0	NC_013907.1	1602186	1602137	94	50	3	0	4.00E-13	77	0	chr12	-	1602137	47	3	0	0	0	1	2	TMEM204	TMEM204	TMEM204	TMEM204	TMEM204	IFT140;TMEM204	match	match	match	match	match	0	0
cg10466212	1	0	NC_013900.1	5085940	5085892	92	50	3	1	6.00E-11	69.8	0	chr5	-	5085892	45	4	0	0	0	1	3	PLAGL2	PLAGL2	PLAGL2	PLAGL2	PLAGL2	PLAGL2;POFUT1	match	match	match	match	match	0	0
cg10466522	1	0	NC_013902.1	58211387	58211338	96	50	2	0	1.00E-14	82.4	0	chr7	-	58211338	48	2	0	0	0	0	2	IFNLR1	IFNLR1	IFNLR1	IFNLR1	IFNLR1	LOC284632	diff	diff	diff	diff	diff	0	0
cg10466548	1	0	NC_013907.1	16272629	16272678	94	50	3	0	4.00E-13	77	0	chr12	+	16272678	47	3	0	0	0	0	3	CIITA	CIITA	CIITA	CIITA	CIITA		diff	diff	diff	diff	diff	0	0
cg10467008	1	0	NC_013917.1	11841558	11841607	98	50	1	0	8.00E-16	86	0	chr22	+	11841607	49	1	0	0	0	0	1		LOC100394710		LOC100394710	;LOC100394710	MAN2B1	diff	diff	diff	diff	diff	2	0
cg10467015	1	0	NC_013902.1	43161783	43161734	94	50	3	0	4.00E-13	77	0	chr7	-	43161783	47	3	0	0	0	0	3	RERE	LOC103794254	RERE	LOC103794254	RERE;LOC103794254	RERE	match	diff	match	diff	match	1	0
cg10467217	1	0	NC_013896.1	193128573	193128524	98	50	1	0	8.00E-16	86	0	chr1	-	193128573	49	1	0	0	0	0	1	OSM	OSM	OSM	OSM	OSM	OSM	match	match	match	match	match	0	0
cg10467711	1	0	NC_013914.1	46089166	46089117	98	50	1	0	8.00E-16	86	0	chr19	-	46089117	49	1	0	0	0	0	1		LOC100413998		LOC100413998	;LOC100413998	SLC35F3	diff	diff	diff	diff	diff	0	0
cg10467997	1	0	NC_013898.1	37049717	37049766	98	50	1	0	8.00E-16	86	0	chr3	+	37049717	49	1	0	0	0	0	1	MAP9	MAP9	MAP9	MAP9	MAP9	MAP9	match	match	match	match	match	0	0
cg10468005	1	0	NC_013913.1	20828653	20828604	94	50	3	0	4.00E-13	77	0	chr18	-	20828604	47	3	0	0	0	0	3	IVNS1ABP	IVNS1ABP	IVNS1ABP	IVNS1ABP	IVNS1ABP	IVNS1ABP	match	match	match	match	match	0	0
cg10468059	1	0	NC_013897.1	161525200	161525151	98	50	1	0	8.00E-16	86	0	chr2	-	161525200	49	1	0	0	0	0	1	FBXO4	FBXO4	FBXO4	FBXO4	FBXO4	FBXO4	match	match	match	match	match	0	0
cg10468253	1	0	NC_013896.1	207081570	207081521	96	50	2	0	1.00E-14	82.4	0	chr1	-	207081570	48	2	0	0	0	0	2		LOC100390447		LOC100390447	;LOC100390447		NaN	diff	NaN	diff	diff	0	0
cg10468340	1	0	NC_013910.1	34378746	34378795	94	50	3	0	4.00E-13	77	0	chr15	+	34378795	47	3	0	0	0	0	3	RPP14	PXK	RPP14	PXK	RPP14;PXK	PXK	diff	match	diff	match	match	1	0
cg10469112	1	0	NC_013912.1	44645165	44645116	98	50	1	0	8.00E-16	86	0	chr17	-	44645116	49	1	0	0	0	0	1	CPNE4	LOC100409808	CPNE4	LOC100409808	CPNE4;LOC100409808	CPNE4	match	diff	match	diff	match	0	0
cg10469153	1	0	NC_013901.1	106089649	106089600	94	50	3	0	4.00E-13	77	0	chr6	-	106089600	47	3	0	0	0	0	3	GLS	GLS	GLS	GLS	GLS	GLS	match	match	match	match	match	0	0
cg10469704	1	0	NC_013907.1	20701692	20701741	94	50	3	0	4.00E-13	77	0	chr12	+	20701741	47	3	0	0	0	0	3	CRYM	LOC100394174	CRYM	LOC100394174	CRYM;LOC100394174	CRYM;NCRNA00169	match	diff	match	diff	match	0	0
cg10469980	1	0	NC_013915.1	40024432	40024383	100	50	0	0	2.00E-17	91.5	0	chr20	-	40024383	50	0	0	0	0	0	0	GSE1	GSE1	GSE1	GSE1	GSE1	KIAA0182	diff	diff	diff	diff	diff	0	0
cg10470013	1	0	NC_013911.1	72718638	72718589	92	50	4	0	5.00E-12	73.4	0	chr16	-	72718589	46	4	0	0	0	0	4	U1	LOC100896933	U1	LOC100896933	U1;LOC100896933		diff	diff	diff	diff	diff	1	0
cg10470123	1	0	NC_013911.1	5186359	5186408	92	50	4	0	5.00E-12	73.4	0	chr16	+	5186408	46	4	0	0	0	1	3	ST18	ST18	ST18	ST18	ST18	ST18	match	match	match	match	match	0	0
cg10470200	1	0	NC_013897.1	99806009	99806058	96	50	2	0	1.00E-14	82.4	0	chr2	+	99806058	48	2	0	0	0	0	2	EFNA5	LOC100408356	EFNA5	LOC100408356	EFNA5;LOC100408356	EFNA5	match	diff	match	diff	match	0	0
cg10470208	1	0	NC_013907.1	2592249	2592200	94	50	3	0	4.00E-13	77	0	chr12	-	2592200	47	3	0	0	0	0	3	ZNF598	ZNF598	ZNF598	ZNF598	ZNF598	ZNF598	match	match	match	match	match	1	0
cg10470282	1	0	NC_013904.1	103563484	103563435	96	50	2	0	1.00E-14	82.4	0	chr9	-	103563484	48	2	0	0	0	0	2		LOC100412511		LOC100412511	;LOC100412511	DDX54;C12orf52	diff	diff	diff	diff	diff	0	0
cg10470368	1	0	NC_013906.1	119942220	119942173	95.83	48	2	0	1.00E-13	78.8	0	chr11	-	119942220	46	2	0	0	0	0	2		RPS6KA4		RPS6KA4	;RPS6KA4		NaN	diff	NaN	diff	diff	0	0
cg10470408	1	0	NC_013907.1	2366028	2365979	98	50	1	0	8.00E-16	86	0	chr12	-	2365979	49	1	0	0	0	0	1		DNASE1L2		DNASE1L2	;DNASE1L2	DNASE1L2;E4F1	diff	match	diff	match	match	0	0
cg10470588	1	0	NC_013899.1	73465894	73465845	94	50	3	0	4.00E-13	77	0	chr4	-	73465845	47	3	0	0	0	0	3	COL12A1	COL12A1	COL12A1	COL12A1	COL12A1	COL12A1	match	match	match	match	match	0	0
cg10470697	1	0	NC_013909.1	13457884	13457933	96	50	2	0	1.00E-14	82.4	0	chr14	+	13457933	48	2	0	0	0	0	2	RANBP2	RANBP2	RANBP2	RANBP2	RANBP2	LIMS1	diff	diff	diff	diff	diff	0	0
cg10470783	1	0	NC_013904.1	505916	505867	94	50	3	0	4.00E-13	77	0	chr9	-	505916	47	3	0	0	0	0	3	SENP1	SENP1	SENP1	SENP1	SENP1	SENP1;PFKM	match	match	match	match	match	0	0
cg10470814	1	0	NC_013897.1	47451848	47451799	92	50	4	0	5.00E-12	73.4	0	chr2	-	47451799	46	4	0	0	0	0	4	HMGXB3	TIGD6	HMGXB3	TIGD6	HMGXB3;TIGD6	HMGXB3;TIGD6	match	match	match	match	match	0	0
cg10470862	1	0	NC_013909.1	89846390	89846341	92	50	4	0	5.00E-12	73.4	0	chr14	-	89846390	46	4	0	0	0	0	4		LOC100393716		LOC100393716	;LOC100393716	UTAT33;MRPS9	diff	diff	diff	diff	diff	0	0
cg10471216	1	0	NC_013904.1	46000845	46000894	92	50	4	0	5.00E-12	73.4	0	chr9	+	46000894	46	4	0	0	0	0	4		LOC100414789		LOC100414789	;LOC100414789	LRP1	diff	diff	diff	diff	diff	0	0
cg10471437	1	0	NC_013907.1	26933199	26933248	100	50	0	0	2.00E-17	91.5	0	chr12	+	26933248	50	0	0	0	0	0	0	Metazoa_SRP	GSG1L	Metazoa_SRP	GSG1L	Metazoa_SRP;GSG1L	GSG1L	diff	match	diff	match	match	0	0
cg10471548	1	0	NC_013899.1	21216235	21216186	100	50	0	0	2.00E-17	91.5	0	chr4	-	21216235	50	0	0	0	0	0	0	RIOK1	RIOK1	RIOK1	RIOK1	RIOK1	RIOK1	match	match	match	match	match	0	0
cg10471683	1	0	NC_013907.1	756057	756105	96	50	1	1	1.00E-13	78.8	0	chr12	+	756105	47	2	0	0	0	0	2	NARFL	NARFL	NARFL	NARFL	NARFL	NARFL	match	match	match	match	match	2	1
cg10471876	1	0	NC_013907.1	98481264	98481215	98	50	1	0	8.00E-16	86	0	chr12	-	98481264	49	1	0	0	0	0	1		BBIP1		BBIP1	;BBIP1	NCRNA00081;SHOC2	diff	diff	diff	diff	diff	0	0
cg10472264	1	0	NC_013902.1	41010583	41010635	92.45	53	1	1	4.00E-13	77	0	chr7	+	41010635	49	4	0	0	0	0	4	KLHL21	LOC103794237	KLHL21	LOC103794237	KLHL21;LOC103794237	KLHL21	match	diff	match	diff	match	0	0
cg10472962	1	0	NC_013907.1	20700193	20700144	94	50	3	0	4.00E-13	77	0	chr12	-	20700144	47	3	0	0	0	0	3	CRYM	LOC100394174	CRYM	LOC100394174	CRYM;LOC100394174	NCRNA00169;CRYM	match	diff	match	diff	match	1	0
cg10473041	1	0	NC_013917.1	7028853	7028804	96	50	2	0	1.00E-14	82.4	0	chr22	-	7028804	48	2	0	0	0	0	2	INSR	INSR	INSR	INSR	INSR	INSR	match	match	match	match	match	1	0
cg10473157	1	0	NC_013904.1	102283092	102283141	100	50	0	0	2.00E-17	91.5	0	chr9	+	102283092	50	0	0	0	0	0	0	ERP29	ERP29	ERP29	ERP29	ERP29	ERP29	match	match	match	match	match	0	0
cg10473171	1	0	NC_013897.1	99574106	99574155	98	50	1	0	8.00E-16	86	0	chr2	+	99574106	49	1	0	0	0	0	1	U4	LOC103791470	U4	LOC103791470	U4;LOC103791470	EFNA5	diff	diff	diff	diff	diff	0	0
cg10473351	1	0	NC_013900.1	65090821	65090871	94.12	51	2	1	1.00E-12	75.2	0	chr5	+	65090821	48	3	0	0	0	0	3	SREBF1	SREBF1	SREBF1	SREBF1	SREBF1	TOM1L2	diff	diff	diff	diff	diff	0	0
cg10473383	1	0	NC_013918.1	75705319	75705270	98	50	1	0	8.00E-16	86	0	chrX	-	75705319	49	1	0	0	0	0	1	ZNF711	ZNF711	ZNF711	ZNF711	ZNF711	ZNF711	match	match	match	match	match	0	0
cg10473508	1	0	NC_013897.1	67546371	67546324	100	48	0	0	2.00E-16	87.8	0	chr2	-	67546324	48	0	0	0	0	0	0	NEURL1B	NEURL1B	NEURL1B	NEURL1B	NEURL1B	NEURL1B	match	match	match	match	match	0	0
cg10473787	1	0	NC_013904.1	43004171	43004220	94	50	3	0	4.00E-13	77	0	chr9	+	43004171	47	3	0	0	0	0	3		LOC103795250		LOC103795250	;LOC103795250	FLJ12825;LOC100240735	diff	diff	diff	diff	diff	0	0
cg10473842	1	0	NC_013897.1	202022589	202022638	92	50	4	0	5.00E-12	73.4	0	chr2	+	202022589	46	4	0	0	0	0	4	IRX2	LOC103791689	IRX2	LOC103791689	IRX2;LOC103791689		diff	diff	diff	diff	diff	1	0
cg10474126	1	0	NC_013900.1	65180085	65180036	98	50	1	0	8.00E-16	86	0	chr5	-	65180036	49	1	0	0	0	0	1		SREBF1		SREBF1	;SREBF1	RAI1	diff	diff	diff	diff	diff	0	0
cg10474368	1	0	NC_013906.1	63756979	63757027	92	50	3	1	6.00E-11	69.8	0	chr11	+	63757027	45	4	0	0	0	0	4	XRRA1	XRRA1	XRRA1	XRRA1	XRRA1	XRRA1;SPCS2	match	match	match	match	match	0	0
cg10474631	1	0	NC_013903.1	12116694	12116645	94	50	3	0	4.00E-13	77	0	chr8	-	12116694	47	3	0	1	1	1	2	DDX56	DDX56	DDX56	DDX56	DDX56	LOC101928372	diff	diff	diff	diff	diff	0	0
cg10474757	1	0	NC_013918.1	22625012	22625061	96	50	2	0	1.00E-14	82.4	0	chrX	+	22625012	48	2	0	1	1	1	1	KLHL15	KLHL15	KLHL15	KLHL15	KLHL15	KLHL15	match	match	match	match	match	0	0
cg10474871	1	0	NC_013918.1	93314427	93314476	92	50	4	0	5.00E-12	73.4	0	chrX	+	93314476	46	4	0	0	0	0	4	U1	IL1RAPL2	U1	IL1RAPL2	U1;IL1RAPL2	IL1RAPL2	diff	match	diff	match	match	0	0
cg10474881	1	0	NC_013899.1	113674951	113675000	100	50	0	0	2.00E-17	91.5	0	chr4	+	113674951	50	0	0	0	0	0	0	MARCKS	MARCKS	MARCKS	MARCKS	MARCKS	MARCKS	match	match	match	match	match	0	0
cg10475014	1	0	NC_013897.1	11107125	11107174	92	50	4	0	5.00E-12	73.4	0	chr2	+	11107174	46	4	0	0	0	0	4	UFSP1	UFSP1	UFSP1	UFSP1	UFSP1	SRRT	diff	diff	diff	diff	diff	0	0
cg10475683	1	0	NC_013905.1	125069440	125069489	100	50	0	0	2.00E-17	91.5	0	chr10	+	125069440	50	0	0	0	0	0	0	BCL11B	LOC103795925	BCL11B	LOC103795925	BCL11B;LOC103795925	BCL11B	match	diff	match	diff	match	0	0
cg10475690	1	0	NC_013918.1	141432393	141432442	98	50	1	0	8.00E-16	86	0	chrX	+	141432393	49	1	0	0	0	0	1	CMC4	MTCP1	CMC4	MTCP1	CMC4;MTCP1	MTCP1NB;MTCP1	diff	match	diff	match	match	0	0
cg10475953	1	0	NC_013904.1	99968250	99968204	97.87	47	1	0	3.00E-14	80.6	0	chr9	-	99968250	46	1	0	0	0	0	1	TRPV4	TRPV4	TRPV4	TRPV4	TRPV4	TRPV4	match	match	match	match	match	0	0
cg10475970	1	0	NC_013897.1	38355985	38356034	94	50	3	0	4.00E-13	77	0	chr2	+	38356034	47	3	0	0	0	1	2		LOC100894556		LOC100894556	;LOC100894556	PCDHGA4;PCDHGA6;PCDHGA1;PCDHGA5;PCDHGB1;PCDHGB4;PCDHGA3;PCDHGA2;PCDHGA8;PCDHGA7;PCDHGB2;PCDHGB3	diff	diff	diff	diff	diff	0	0
cg10476247	1	0	NC_013897.1	11057290	11057241	92	50	4	0	5.00E-12	73.4	0	chr2	-	11057290	46	4	0	0	0	0	4		MUC3A		MUC3A	;MUC3A		NaN	diff	NaN	diff	diff	0	0
cg10476392	1	0	NW_003188020.1	466255	466206	94	50	3	0	4.00E-13	77	0	scaffoldCJAUN_random_302,	-	466255	47	3	0	0	1	1	2		LOC100398244		LOC100398244	;LOC100398244	HIAT1	diff	diff	diff	diff	diff	0	0
cg10476464	1	0	NC_013901.1	158278334	158278285	94	50	3	0	4.00E-13	77	0	chr6	-	158278334	47	3	0	0	0	0	3		D2HGDH		D2HGDH	;D2HGDH	ING5	diff	diff	diff	diff	diff	0	0
cg10476512	1	0	NW_003187379.1	7228	7277	92	50	4	0	5.00E-12	73.4	0	chr22;scaffoldCJA22_random_118,	+	7277	46	4	0	0	0	0	4		NA		NA	;NA	IGLON5	diff	diff	diff	diff	diff	0	0
cg10476558	1	0	NC_013900.1	5570456	5570504	91.84	49	4	0	2.00E-11	71.6	0	chr5	+	5570456	45	4	0	1	1	1	3	TPX2	TPX2	TPX2	TPX2	TPX2	TPX2	match	match	match	match	match	1	0
cg10477073	1	0	NC_013904.1	113911338	113911387	94	50	3	0	4.00E-13	77	0	chr9	+	113911387	47	3	0	0	0	0	3		ARL6IP4		ARL6IP4	;ARL6IP4	PITPNM2	diff	diff	diff	diff	diff	1	0
cg10477339	1	0	NC_013899.1	89406643	89406594	98	50	1	0	8.00E-16	86	0	chr4	-	89406643	49	1	0	0	0	0	1	BACH2	BACH2	BACH2	BACH2	BACH2	BACH2	match	match	match	match	match	0	0
cg10477345	1	0	NC_013901.1	138808409	138808458	92	50	4	0	5.00E-12	73.4	0	chr6	+	138808409	46	4	0	0	0	1	3	Y_RNA	CCDC140	Y_RNA	CCDC140	Y_RNA;CCDC140		diff	diff	diff	diff	diff	0	0
cg10477466	1	0	NC_013917.1	33916268	33916219	94	50	3	0	4.00E-13	77	0	chr22	-	33916219	47	3	0	0	0	0	3		SPTBN4		SPTBN4	;SPTBN4	SPTBN4	diff	match	diff	match	match	0	0
cg10477468	1	0	NC_013911.1	844702	844653	100	50	0	0	2.00E-17	91.5	0	chr16	-	844653	50	0	0	0	0	0	0	PRKDC	PRKDC	PRKDC	PRKDC	PRKDC	PRKDC;MCM4	match	match	match	match	match	0	0
cg10477603	1	0	NW_003186718.1	847	896	98	50	1	0	8.00E-16	86	0	chr12;scaffoldCJA12_random_081,	+	896	49	1	0	0	0	0	1		LOC100895147		LOC100895147	;LOC100895147	CTBP2	diff	diff	diff	diff	diff	0	0
cg10477704	1	0	NC_013900.1	134550920	134550969	98	50	1	0	8.00E-16	86	0	chr5	+	134550920	49	1	0	0	0	0	1	MRP63	SKA3	MRP63	SKA3	MRP63;SKA3	MIPEPP3	diff	diff	diff	diff	diff	0	0
cg10477755	1	0	NC_013900.1	30076244	30076295	90.38	52	3	1	6.00E-11	69.8	0	chr5	+	30076295	47	5	0	0	0	0	5		LOC100408383		LOC100408383	;LOC100408383	SYNDIG1	diff	diff	diff	diff	diff	0	0
cg10477778	1	0	NC_013909.1	96429675	96429724	94	50	3	0	4.00E-13	77	0	chr14	+	96429675	47	3	0	0	0	0	3		LOC100399738		LOC100399738	;LOC100399738	LOC100506457	diff	diff	diff	diff	diff	0	0
cg10477905	1	0	NC_013901.1	42160950	42160901	100	50	0	0	2.00E-17	91.5	0	chr6	-	42160901	50	0	0	0	0	0	0		LOC103793723		LOC103793723	;LOC103793723		NaN	diff	NaN	diff	diff	0	0
cg10478167	1	0	NC_013913.1	13413044	13413093	98	50	1	0	8.00E-16	86	0	chr18	+	13413044	49	1	0	0	0	0	1	VSIG8	LOC103789039	VSIG8	LOC103789039	VSIG8;LOC103789039	VSIG8;C1orf204	match	diff	match	diff	match	0	0
cg10479082	1	0	NC_013903.1	26717876	26717925	98	50	1	0	8.00E-16	86	0	chr8	+	26717876	49	1	0	0	0	0	1		TRIL		TRIL	;TRIL	TRIL	diff	match	diff	match	match	1	0
cg10479434	1	0	NC_013907.1	15963208	15963159	98	50	1	0	8.00E-16	86	0	chr12	-	15963208	49	1	0	0	0	1	0	SOCS1	LOC103796576	SOCS1	LOC103796576	SOCS1;LOC103796576	CLEC16A	diff	diff	diff	diff	diff	0	0
cg10479452	1	0	NC_013900.1	61566756	61566805	92	50	4	0	5.00E-12	73.4	0	chr5	+	61566805	46	4	0	0	0	1	3		LOC100402466		LOC100402466	;LOC100402466	RTN4RL1	diff	diff	diff	diff	diff	0	0
cg10479459	1	0	NC_013918.1	11817946	11817897	100	50	0	0	2.00E-17	91.5	0	chrX	-	11817946	50	0	0	0	0	0	0		LOC103790180		LOC103790180	;LOC103790180	GPM6B	diff	diff	diff	diff	diff	0	0
cg10479629	1	0	NC_013900.1	110184804	110184852	93.88	49	3	0	1.00E-12	75.2	0	chr5	+	110184804	46	3	0	0	0	0	3	GPR179	GPR179	GPR179	GPR179	GPR179	GPR179	match	match	match	match	match	0	0
cg10479901	1	0	NC_013910.1	91099958	91099909	96	50	2	0	1.00E-14	82.4	0	chr15	-	91099909	48	2	0	0	0	0	2	CBLB	CBLB	CBLB	CBLB	CBLB	CBLB	match	match	match	match	match	1	0
cg10480513	1	0	NC_013907.1	55162771	55162820	98	50	1	0	8.00E-16	86	0	chr12	+	55162820	49	1	0	0	0	0	1	KIAA1279	KIAA1279	KIAA1279	KIAA1279	KIAA1279	KIAA1279	match	match	match	match	match	0	0
cg10480724	1	0	NC_013899.1	21371681	21371632	100	50	0	0	2.00E-17	91.5	0	chr4	-	21371681	50	0	0	0	0	0	0	7SK	LOC103792300	7SK	LOC103792300	7SK;LOC103792300	RREB1	diff	diff	diff	diff	diff	0	0
cg10480741	1	0	NC_013917.1	38293766	38293717	98	50	1	0	8.00E-16	86	0	chr22	-	38293766	49	1	0	0	0	0	1	PPP5C	PPP5C	PPP5C	PPP5C	PPP5C	PPP5C	match	match	match	match	match	0	0
cg10481065	1	0	NC_013900.1	32746746	32746698	92	50	3	1	6.00E-11	69.8	0	chr5	-	32746698	45	4	0	0	0	0	4	SLC32A1	SLC32A1	SLC32A1	SLC32A1	SLC32A1	SLC32A1	match	match	match	match	match	0	0
cg10481122	1	0	NC_013906.1	10287569	10287618	98	50	1	0	8.00E-16	86	0	chr11	+	10287618	49	1	0	0	0	0	1	snosnR66	LOC103796026	snosnR66	LOC103796026	snosnR66;LOC103796026		diff	diff	diff	diff	diff	0	0
cg10481400	1	0	NC_013915.1	21286782	21286733	94	50	3	0	4.00E-13	77	0	chr20	-	21286733	47	3	0	0	0	0	3	CTCF	CTCF	CTCF	CTCF	CTCF	CTCF	match	match	match	match	match	0	0
cg10481470	1	0	NC_013896.1	172397455	172397504	98	50	1	0	8.00E-16	86	0	chr1	+	172397504	49	1	0	0	0	0	1	ODF2	ODF2	ODF2	ODF2	ODF2	ODF2;MIR1268A	match	match	match	match	match	0	0
cg10481534	1	0	NC_013905.1	14666436	14666485	100	50	0	0	2.00E-17	91.5	0	chr10	+	14666436	50	0	0	0	0	0	0	PKM	PKM	PKM	PKM	PKM	PARP6	diff	diff	diff	diff	diff	0	0
cg10481660	1	0	NC_013903.1	91225052	91225101	98	50	1	0	8.00E-16	86	0	chr8	+	91225052	49	1	0	0	0	0	1	EN2	EN2	EN2	EN2	EN2	EN2	match	match	match	match	match	0	0
cg10482024	1	0	NC_013902.1	100734393	100734442	98	50	1	0	8.00E-16	86	0	chr7	+	100734442	49	1	0	0	0	0	1	AK4	AK4	AK4	AK4	AK4	AK3L1	diff	diff	diff	diff	diff	0	0
cg10482044	1	0	NC_013915.1	28122491	28122442	96	50	2	0	1.00E-14	82.4	0	chr20	-	28122442	48	2	0	0	0	0	2	AARS	AARS	AARS	AARS	AARS	AARS	match	match	match	match	match	0	0
cg10482149	1	0	NC_013910.1	68994322	68994371	94	50	3	0	4.00E-13	77	0	chr15	+	68994371	47	3	0	0	0	0	3	SEC61A1	SEC61A1	SEC61A1	SEC61A1	SEC61A1	SEC61A1	match	match	match	match	match	0	0
cg10482224	1	0	NC_013914.1	10349944	10349993	98	50	1	0	8.00E-16	86	0	chr19	+	10349944	49	1	0	0	0	0	1	SMYD2	LOC103789201	SMYD2	LOC103789201	SMYD2;LOC103789201	PTPN14	diff	diff	diff	diff	diff	0	0
cg10482750	1	0	NC_013902.1	86926006	86926055	98	50	1	0	8.00E-16	86	0	chr7	+	86926055	49	1	0	0	0	0	1	NRDC	NRD1	NRDC	NRD1	NRDC;NRD1	NRD1	diff	match	diff	match	match	0	0
cg10483112	1	0	NC_013897.1	111807296	111807247	92	50	4	0	5.00E-12	73.4	0	chr2	-	111807247	46	4	0	0	0	0	4	ELL2	LOC103791491	ELL2	LOC103791491	ELL2;LOC103791491	ELL2	match	diff	match	diff	match	0	0
cg10483275	1	0	NC_013897.1	47757833	47757784	98	50	1	0	8.00E-16	86	0	chr2	-	47757784	49	1	0	0	0	0	1	CAMK2A	CAMK2A	CAMK2A	CAMK2A	CAMK2A	CAMK2A	match	match	match	match	match	0	0
cg10483461	1	0	NC_013913.1	36397173	36397124	94	50	3	0	4.00E-13	77	0	chr18	-	36397173	47	3	0	0	0	0	3	KIFAP3	KIFAP3	KIFAP3	KIFAP3	KIFAP3	KIFAP3	match	match	match	match	match	1	0
cg10483776	1	0	NC_013905.1	17688120	17688071	100	50	0	0	2.00E-17	91.5	0	chr10	-	17688120	50	0	0	0	0	0	0	SIN3A	SIN3A	SIN3A	SIN3A	SIN3A	SIN3A	match	match	match	match	match	0	0
cg10483909	1	0	NC_013914.1	37576048	37575999	98	50	1	0	8.00E-16	86	0	chr19	-	37576048	49	1	0	0	0	0	1	CEP170	CEP170	CEP170	CEP170	CEP170	CEP170;SDCCAG8	match	match	match	match	match	0	0
cg10483960	1	0	NC_013915.1	30173620	30173571	96	50	2	0	1.00E-14	82.4	0	chr20	-	30173571	48	2	0	0	0	0	2	CNTNAP4	CNTNAP4	CNTNAP4	CNTNAP4	CNTNAP4	CNTNAP4	match	match	match	match	match	0	0
cg10484450	1	0	NC_013905.1	92714961	92714912	98	50	1	0	8.00E-16	86	0	chr10	-	92714912	49	1	0	0	0	0	1	PLEKHH1	TMEM229B	PLEKHH1	TMEM229B	PLEKHH1;TMEM229B	TMEM229B	diff	match	diff	match	match	0	0
cg10484485	1	0	NC_013898.1	39030252	39030301	100	50	0	0	2.00E-17	91.5	0	chr3	+	39030301	50	0	0	0	0	0	0	KIAA0922	KIAA0922	KIAA0922	KIAA0922	KIAA0922	KIAA0922	match	match	match	match	match	0	0
cg10484958	1	0	NC_013896.1	62182581	62182532	92	50	4	0	5.00E-12	73.4	0	chr1	-	62182581	46	4	0	0	0	0	4	PCDH8	LOC103790103	PCDH8	LOC103790103	PCDH8;LOC103790103	PCDH8	match	diff	match	diff	match	0	0
cg10484968	1	0	NC_013905.1	48159518	48159564	92	50	1	1	2.00E-11	71.6	0	chr10	+	48159564	43	4	0	0	0	0	4	DCAF11	DCAF11	DCAF11	DCAF11	DCAF11	DCAF11	match	match	match	match	match	0	0
cg10485096	1	0	NC_013901.1	46042421	46042470	96	50	2	0	1.00E-14	82.4	0	chr6	+	46042421	48	2	0	0	0	0	2		LOC100403201		LOC100403201	;LOC100403201	ITGA6	diff	diff	diff	diff	diff	0	0
cg10485472	1	0	NC_013911.1	8699569	8699618	94	50	3	0	4.00E-13	77	0	chr16	+	8699569	47	3	0	0	0	0	3	TMEM68	TMEM68	TMEM68	TMEM68	TMEM68	TMEM68;TGS1	match	match	match	match	match	1	0
cg10485902	1	0	NC_013906.1	122674734	122674783	92	50	4	0	5.00E-12	73.4	0	chr11	+	122674734	46	4	0	0	0	0	4	PC	PC	PC	PC	PC	PC	match	match	match	match	match	0	0
cg10485937	1	0	NC_013904.1	24303145	24303194	98	50	1	0	8.00E-16	86	0	chr9	+	24303145	49	1	0	0	0	0	1	SLC38A4	LOC103795191	SLC38A4	LOC103795191	SLC38A4;LOC103795191		diff	diff	diff	diff	diff	0	0
cg10486244	1	0	NC_013897.1	48076851	48076802	92	50	4	0	5.00E-12	73.4	0	chr2	-	48076851	46	4	0	0	0	0	4	SYNPO	SYNPO	SYNPO	SYNPO	SYNPO		diff	diff	diff	diff	diff	0	0
cg10486274	1	0	NC_013909.1	17534378	17534329	96	50	2	0	1.00E-14	82.4	0	chr14	-	17534378	48	2	0	0	0	0	2	IL1B	IL1B	IL1B	IL1B	IL1B	IL1B	match	match	match	match	match	0	0
cg10486569	1	0	NC_013902.1	23786123	23786074	96	50	2	0	1.00E-14	82.4	0	chr7	-	23786074	48	2	0	0	0	0	2		GAD2		GAD2	;GAD2	GAD2	diff	match	diff	match	match	0	0
cg10486576	1	0	NC_013901.1	143849804	143849757	91.67	48	4	0	6.00E-11	69.8	0	chr6	-	143849757	44	4	0	0	0	0	4	MFF	LOC103793970	MFF	LOC103793970	MFF;LOC103793970	MFF;LOC654841	match	diff	match	diff	match	0	0
cg10486879	1	0	NC_013906.1	28104419	28104371	100	49	0	0	7.00E-17	89.7	0	chr11	-	28104419	49	0	0	0	0	0	0	PRDM10	LOC100410728	PRDM10	LOC100410728	PRDM10;LOC100410728	NCRNA00167;PRDM10	match	diff	match	diff	match	1	0
cg10486891	1	0	NC_013906.1	122675041	122674994	91.67	48	4	0	6.00E-11	69.8	0	chr11	-	122674994	44	4	0	0	0	0	4	PC	PC	PC	PC	PC	PC	match	match	match	match	match	0	0
cg10486969	1	0	NC_013897.1	116730310	116730261	96	50	2	0	1.00E-14	82.4	0	chr2	-	116730310	48	2	0	0	0	0	2	Metazoa_SRP	LOC103791502	Metazoa_SRP	LOC103791502	Metazoa_SRP;LOC103791502		diff	diff	diff	diff	diff	1	0
cg10486974	1	0	NC_013899.1	35418568	35418617	92	50	4	0	5.00E-12	73.4	0	chr4	+	35418617	46	4	0	0	0	0	4		LOC103792415		LOC103792415	;LOC103792415	PACSIN1	diff	diff	diff	diff	diff	1	0
cg10487127	1	0	NC_013899.1	11815988	11815939	100	50	0	0	2.00E-17	91.5	0	chr4	-	11815988	50	0	0	0	0	0	0		LOC100401848		LOC100401848	;LOC100401848	ATXN1	diff	diff	diff	diff	diff	0	0
cg10487659	1	0	NC_013907.1	4152727	4152775	93.88	49	3	0	1.00E-12	75.2	0	chr12	+	4152727	46	3	0	0	0	0	3	ADCY9	ADCY9	ADCY9	ADCY9	ADCY9	ADCY9	match	match	match	match	match	0	0
cg10487770	1	0	NC_013897.1	148997302	148997253	92	50	4	0	5.00E-12	73.4	0	chr2	-	148997253	46	4	0	0	0	0	4	RAB3C	LOC103791582	RAB3C	LOC103791582	RAB3C;LOC103791582	RAB3C	match	diff	match	diff	match	0	0
cg10487970	1	0	NC_013909.1	44112350	44112302	97.96	49	0	1	3.00E-14	80.6	0	chr14	-	44112350	48	1	0	0	0	0	1	OTX1	OTX1	OTX1	OTX1	OTX1	OTX1	match	match	match	match	match	0	0
cg10488050	1	0	NC_013903.1	113242261	113242310	94	50	3	0	4.00E-13	77	0	chr8	+	113242310	47	3	0	0	0	0	3		LOC100412273		LOC100412273	;LOC100412273	CHCHD3	diff	diff	diff	diff	diff	0	0
cg10488141	1	0	NC_013907.1	89888732	89888781	98	50	1	0	8.00E-16	86	0	chr12	+	89888732	49	1	0	0	0	0	1	SUFU	ACTR1A	SUFU	ACTR1A	SUFU;ACTR1A	SUFU	match	diff	match	diff	match	0	0
cg10488199	1	0	NC_013899.1	53431226	53431177	100	50	0	0	2.00E-17	91.5	0	chr4	-	53431177	50	0	0	0	0	0	0		IL17A		IL17A	;IL17A	MIR133B	diff	diff	diff	diff	diff	0	0
cg10488276	1	0	NC_013901.1	39550466	39550515	94	50	3	0	4.00E-13	77	0	chr6	+	39550466	47	3	0	1	1	1	2		LOC103793716		LOC103793716	;LOC103793716	TTN	diff	diff	diff	diff	diff	0	0
cg10488340	1	0	NC_013915.1	20716146	20716098	100	49	0	0	7.00E-17	89.7	0	chr20	-	20716098	49	0	0	0	0	0	0		CBFB		CBFB	;CBFB	CBFB	diff	match	diff	match	match	0	0
cg10488511	1	0	NC_013903.1	50645794	50645745	98	50	1	0	8.00E-16	86	0	chr8	-	50645745	49	1	0	0	0	0	1		LOC103794833		LOC103794833	;LOC103794833		NaN	diff	NaN	diff	diff	0	0
cg10488637	1	0	NC_013917.1	36601505	36601458	93.75	48	3	0	5.00E-12	73.4	0	chr22	-	36601458	45	3	0	0	0	1	2	ZNF180	ZNF180	ZNF180	ZNF180	ZNF180	ZNF180	match	match	match	match	match	1	0
cg10489284	1	0	NW_003185438.1	7682	7730	91.84	49	4	0	2.00E-11	71.6	0	chr2;scaffoldCJA2_random_073,	+	7730	45	4	0	0	0	0	4		LOC103790480		LOC103790480	;LOC103790480	SLC12A7	diff	diff	diff	diff	diff	0	0
cg10489353	1	0	NC_013913.1	7870383	7870432	98	50	1	0	8.00E-16	86	0	chr18	+	7870432	49	1	0	0	0	0	1	DENND4B	GATAD2B	DENND4B	GATAD2B	DENND4B;GATAD2B	GATAD2B	diff	match	diff	match	match	0	0
cg10489588	1	0	NC_013900.1	138276253	138276301	91.84	49	4	0	2.00E-11	71.6	0	chr5	+	138276301	45	4	0	1	1	1	3	NUPL1	NUPL1	NUPL1	NUPL1	NUPL1	NUPL1	match	match	match	match	match	0	0
cg10489702	1	0	NC_013899.1	25466960	25466912	96	50	1	1	1.00E-13	78.8	0	chr4	-	25466960	47	2	0	0	0	0	2	SLC22A23	SLC22A23	SLC22A23	SLC22A23	SLC22A23	SLC22A23	match	match	match	match	match	0	0
cg10489798	1	0	NC_013904.1	83132306	83132257	96	50	2	0	1.00E-14	82.4	0	chr9	-	83132306	48	2	0	0	0	0	2	snoU13	LOC103795360		LOC103795360	snoU13;LOC103795360;	LOC102724933;LOC643339	diff	diff	diff	diff	diff	0	0
cg10489928	1	0	NC_013899.1	32178921	32178970	92	50	4	0	5.00E-12	73.4	0	chr4	+	32178970	46	4	0	0	0	0	4	SNORA38	LOC103792357	SNORA38	LOC103792357	SNORA38;LOC103792357	BAT2	diff	diff	diff	diff	diff	0	0
cg10489986	1	0	NC_013902.1	61093357	61093308	98	50	1	0	8.00E-16	86	0	chr7	-	61093308	49	1	0	0	0	0	1	TRNP1	TRNP1	TRNP1	TRNP1	TRNP1	TRNP1	match	match	match	match	match	0	0
cg10490064	1	0	NC_013896.1	188310230	188310279	98	50	1	0	8.00E-16	86	0	chr1	+	188310230	49	1	0	0	0	0	1	CRYBB2	CRYBB2	CRYBB2	CRYBB2	CRYBB2	CRYBB2	match	match	match	match	match	0	0
cg10490206	1	0	NC_013917.1	16717832	16717783	98	50	1	0	8.00E-16	86	0	chr22	-	16717783	49	1	0	0	0	0	1	UNC13A	UNC13A	UNC13A	UNC13A	UNC13A	UNC13A	match	match	match	match	match	0	0
cg10490577	1	0	NC_013900.1	142482952	142483001	92	50	4	0	5.00E-12	73.4	0	chr5	+	142482952	46	4	0	0	0	0	4		LOC103793478		LOC103793478	;LOC103793478	MTUS2	diff	diff	diff	diff	diff	1	0
cg10490717	1	0	NC_013902.1	43284228	43284278	94.12	51	2	1	1.00E-12	75.2	0	chr7	+	43284228	48	3	0	0	0	0	3		RERE		RERE	;RERE	RERE	diff	match	diff	match	match	0	0
cg10490842	1	0	NC_013896.1	210126394	210126442	92	50	3	1	6.00E-11	69.8	0	chr1	+	210126442	45	4	1	1	1	1	3	CPT1B	CPT1B	CPT1B	CPT1B	CPT1B	CPT1B;CHKB-CPT1B	match	match	match	match	match	1	0
cg10491143	1	0	NC_013898.1	41623650	41623601	94	50	3	0	4.00E-13	77	0	chr3	-	41623601	47	3	0	0	0	0	3	LRBA	LRBA	LRBA	LRBA	LRBA	LRBA	match	match	match	match	match	0	0
cg10491460	1	0	NC_013902.1	45390473	45390424	94	50	3	0	4.00E-13	77	0	chr7	-	45390424	47	3	0	0	0	0	3	CASZ1	LOC103794258	CASZ1	LOC103794258	CASZ1;LOC103794258	CASZ1	match	diff	match	diff	match	0	0
cg10491544	1	0	NC_013907.1	106018631	106018582	96	50	2	0	1.00E-14	82.4	0	chr12	-	106018582	48	2	0	0	0	0	2		LOC103796831		LOC103796831	;LOC103796831		NaN	diff	NaN	diff	diff	0	0
cg10491547	1	0	NC_013906.1	81269846	81269797	92	50	4	0	5.00E-12	73.4	0	chr11	-	81269797	46	4	0	0	0	0	4	MYOD1	LOC103796232	MYOD1	LOC103796232	MYOD1;LOC103796232		diff	diff	diff	diff	diff	1	0
cg10491556	1	0	NC_013907.1	111064688	111064639	100	50	0	0	2.00E-17	91.5	0	chr12	-	111064639	50	0	0	0	0	0	0	HMX3	HMX3	HMX3	HMX3	HMX3	HMX3	match	match	match	match	match	0	0
cg10492042	1	0	NC_013902.1	78254221	78254172	96	50	2	0	1.00E-14	82.4	0	chr7	-	78254221	48	2	0	0	0	0	2	PTPRF	PTPRF	PTPRF	PTPRF	PTPRF	PTPRF	match	match	match	match	match	0	0
cg10492152	1	0	NC_013899.1	53474810	53474762	91.84	49	4	0	2.00E-11	71.6	0	chr4	-	53474762	45	4	0	0	0	0	4		IL17A		IL17A	;IL17A	IL17A	diff	match	diff	match	match	0	0
cg10492240	1	0	NC_013898.1	187505633	187505585	91.84	49	4	0	2.00E-11	71.6	0	chr3	-	187505633	45	4	0	0	0	0	4		RGS12		RGS12	;RGS12		NaN	diff	NaN	diff	diff	1	0
cg10492559	1	0	NC_013914.1	8067247	8067296	100	50	0	0	2.00E-17	91.5	0	chr19	+	8067296	50	0	0	0	0	0	0	USH2A	LOC103789198	USH2A	LOC103789198	USH2A;LOC103789198	ESRRG	diff	diff	diff	diff	diff	0	0
cg10492801	1	0	NC_013900.1	85567016	85566968	93.88	49	3	0	1.00E-12	75.2	0	chr5	-	85567016	46	3	0	0	0	0	3	TBX2	TBX2	TBX2	TBX2	TBX2	TBX2	match	match	match	match	match	0	0
cg10492999	1	0	NC_013907.1	3043323	3043372	98	50	1	0	8.00E-16	86	0	chr12	+	3043372	49	1	0	0	0	0	1	CLDN6	CLDN9	CLDN6	CLDN9	CLDN6;CLDN9	CLDN9	diff	match	diff	match	match	0	0
cg10493027	1	0	NC_013901.1	57698158	57698109	94	50	3	0	4.00E-13	77	0	chr6	-	57698158	47	3	0	0	1	1	2	U1	LOC103793768	U1	LOC103793768	U1;LOC103793768	TANK;LOC101929512	diff	diff	diff	diff	diff	0	0
cg10493052	1	0	NC_013915.1	20994869	20994820	98	50	1	0	8.00E-16	86	0	chr20	-	20994869	49	1	0	0	0	0	1	PLEKHG4	PLEKHG4	PLEKHG4	PLEKHG4	PLEKHG4	PLEKHG4	match	match	match	match	match	0	0
cg10493075	1	0	NC_013905.1	126079920	126079969	92	50	4	0	5.00E-12	73.4	0	chr10	+	126079920	46	4	0	0	0	0	4	DEGS2	DEGS2	DEGS2	DEGS2	DEGS2		diff	diff	diff	diff	diff	0	0
cg10493317	1	0	NC_013903.1	109241397	109241348	96	50	2	0	1.00E-14	82.4	0	chr8	-	109241348	48	2	0	0	0	0	2		CHRM2		CHRM2	;CHRM2	MIR490;CHRM2;LOC349160	diff	match	diff	match	match	0	0
cg10493356	1	0	NC_013896.1	194029545	194029594	92	50	4	0	5.00E-12	73.4	0	chr1	+	194029594	46	4	0	0	0	0	4	LIMK2	LIMK2	LIMK2	LIMK2	LIMK2	LIMK2	match	match	match	match	match	0	0
cg10493436	1	0	NC_013913.1	14729200	14729249	98	50	1	0	8.00E-16	86	0	chr18	+	14729249	49	1	0	0	0	0	1	ADAMTS4	ADAMTS4	ADAMTS4	ADAMTS4	ADAMTS4	NDUFS2;ADAMTS4	match	match	match	match	match	0	0
cg10493479	1	0	NC_013914.1	32619267	32619316	98	50	1	0	8.00E-16	86	0	chr19	+	32619316	49	1	0	0	0	0	1	OR13G1	LOC100386370	OR13G1	LOC100386370	OR13G1;LOC100386370	OR13G1	match	diff	match	diff	match	0	0
cg10493699	1	0	NW_003188040.1	339549	339500	94	50	3	0	4.00E-13	77	0	scaffoldCJAUN_random_322,	-	339549	47	3	0	0	0	0	3		FKBP10		FKBP10	;FKBP10	SC65;FKBP10	diff	match	diff	match	match	0	0
cg10493961	1	0	NC_013911.1	55897578	55897529	100	50	0	0	2.00E-17	91.5	0	chr16	-	55897529	50	0	0	0	0	0	0	U1	COL22A1	U1	COL22A1	U1;COL22A1	COL22A1	diff	match	diff	match	match	0	0
cg10493970	1	0	NC_013914.1	26145908	26145859	100	50	0	0	2.00E-17	91.5	0	chr19	-	26145908	50	0	0	0	0	0	0	GOLT1A	GOLT1A	GOLT1A	GOLT1A	GOLT1A	PLEKHA6	diff	diff	diff	diff	diff	0	0
cg10493994	1	0	NC_013897.1	32402566	32402613	91.67	48	4	0	6.00E-11	69.8	0	chr2	+	32402566	44	4	0	0	0	0	4	CXCL14	CXCL14	CXCL14	CXCL14	CXCL14	CXCL14	match	match	match	match	match	0	0
cg10494615	1	0	NC_013909.1	81077927	81077878	96	50	2	0	1.00E-14	82.4	0	chr14	-	81077927	48	2	0	0	0	0	2	EIF2B4	EIF2B4	EIF2B4	EIF2B4	EIF2B4	EIF2B4	match	match	match	match	match	0	0
cg10494684	1	0	NC_013900.1	95829441	95829392	92	50	4	0	5.00E-12	73.4	0	chr5	-	95829441	46	4	0	0	0	0	4	TMEM97	TMEM97	TMEM97	TMEM97	TMEM97	TMEM97	match	match	match	match	match	0	0
cg10494894	1	0	NC_013903.1	81244061	81244103	95.35	43	2	0	6.00E-11	69.8	0	chr8	+	81244061	41	2	0	0	0	0	2	IFRD1	IFRD1	IFRD1	IFRD1	IFRD1	IFRD1	match	match	match	match	match	0	0
cg10495047	1	0	NC_013897.1	36519813	36519764	98	50	1	0	8.00E-16	86	0	chr2	-	36519764	49	1	0	0	0	0	1	CXXC5	CXXC5	CXXC5	CXXC5	CXXC5		diff	diff	diff	diff	diff	0	0
cg10495392	1	0	NC_013902.1	81178656	81178705	96	50	2	0	1.00E-14	82.4	0	chr7	+	81178705	48	2	0	0	0	0	2	NSUN4	LOC103794405	NSUN4	LOC103794405	NSUN4;LOC103794405	NSUN4	match	diff	match	diff	match	0	0
cg10495464	1	0	NC_013898.1	71213107	71213156	94	50	3	0	4.00E-13	77	0	chr3	+	71213156	47	3	0	0	0	0	3	BBS12	LOC103791873	BBS12	LOC103791873	BBS12;LOC103791873	BBS12;LOC729338	match	diff	match	diff	match	0	0
cg10495496	1	0	NC_013918.1	139916451	139916402	96	50	2	0	1.00E-14	82.4	0	chrX	-	139916451	48	2	0	0	0	0	2	snoU13	ZFP92	snoU13	ZFP92	snoU13;ZFP92		diff	diff	diff	diff	diff	0	0
cg10495931	1	0	NC_013915.1	26113365	26113316	98	50	1	0	8.00E-16	86	0	chr20	-	26113316	49	1	0	1	1	1	0	PMFBP1	PMFBP1	PMFBP1	PMFBP1	PMFBP1		diff	diff	diff	diff	diff	0	0
cg10496150	1	0	NC_013900.1	129248087	129248136	96	50	2	0	1.00E-14	82.4	0	chr5	+	129248087	48	2	0	0	0	0	2		LOC103793416		LOC103793416	;LOC103793416	TBC1D16	diff	diff	diff	diff	diff	0	0
cg10496350	1	0	NC_013905.1	96031186	96031235	100	50	0	0	2.00E-17	91.5	0	chr10	+	96031235	50	0	0	0	0	0	0	MAP3K9	MAP3K9	MAP3K9	MAP3K9	MAP3K9	MAP3K9	match	match	match	match	match	0	0
cg10496583	1	0	NC_013909.1	32476942	32476893	96	50	2	0	1.00E-14	82.4	0	chr14	-	32476893	48	2	0	0	0	0	2		LOC103787880		LOC103787880	;LOC103787880	DCTN1	diff	diff	diff	diff	diff	0	0
cg10496627	1	0	NC_013896.1	16915533	16915582	100	50	0	0	2.00E-17	91.5	0	chr1	+	16915533	50	0	0	0	0	0	0	U1	LOC100384906	U1	LOC100384906	U1;LOC100384906	ITGBL1	diff	diff	diff	diff	diff	1	0
cg10496915	1	0	NC_013899.1	88231953	88231906	91.67	48	4	0	6.00E-11	69.8	0	chr4	-	88231953	44	4	0	0	0	0	4	PM20D2	PM20D2	PM20D2	PM20D2	PM20D2	PM20D2	match	match	match	match	match	1	0
cg10497162	1	0	NC_013899.1	877426	877471	97.83	46	1	0	1.00E-13	78.8	0	chr4	+	877426	45	1	0	0	0	0	1	ZNF192	ZKSCAN8	ZNF192	ZKSCAN8	ZNF192;ZKSCAN8	ZNF192	match	diff	match	diff	match	0	0
cg10497173	1	0	NC_013915.1	27867808	27867857	96	50	2	0	1.00E-14	82.4	0	chr20	+	27867808	48	2	0	0	1	1	1	COG4	COG4	COG4	COG4	COG4	COG4;SF3B3	match	match	match	match	match	0	0
cg10497481	1	0	NC_013896.1	180244972	180244923	98	50	1	0	8.00E-16	86	0	chr1	-	180244972	49	1	0	0	0	0	1		C1H9orf69		C1H9orf69	;C1H9orf69		NaN	diff	NaN	diff	diff	0	0
cg10497575	1	0	NC_013909.1	35178924	35178973	92	50	4	0	5.00E-12	73.4	0	chr14	+	35178924	46	4	0	0	0	0	4		LOC100394068		LOC100394068	;LOC100394068	DYSF	diff	diff	diff	diff	diff	0	0
cg10497692	1	0	NC_013902.1	55649247	55649199	91.84	49	4	0	2.00E-11	71.6	0	chr7	-	55649247	45	4	0	0	0	0	4	RAP1GAP	RAP1GAP	RAP1GAP	RAP1GAP	RAP1GAP	RAP1GAP	match	match	match	match	match	0	0
cg10497881	1	0	NC_013902.1	6714630	6714679	94	50	3	0	4.00E-13	77	0	chr7	+	6714630	47	3	0	0	0	0	3	Metazoa_SRP	LOC100390515	Metazoa_SRP	LOC100390515	Metazoa_SRP;LOC100390515		diff	diff	diff	diff	diff	0	0
cg10497918	1	0	NC_013907.1	27871047	27871096	98	50	1	0	8.00E-16	86	0	chr12	+	27871096	49	1	0	0	0	0	1	INO80E	INO80E	INO80E	INO80E	INO80E	HIRIP3;INO80E	match	match	match	match	match	0	0
cg10498429	1	0	NC_013906.1	119841983	119842032	96	50	2	0	1.00E-14	82.4	0	chr11	+	119841983	48	2	0	0	1	1	1	BAD	BAD	BAD	BAD	BAD	GPR137;BAD	match	match	match	match	match	0	0
cg10498434	1	0	NC_013900.1	111480560	111480511	92	50	4	0	5.00E-12	73.4	0	chr5	-	111480511	46	4	0	0	0	0	4	PPP1R1B	PPP1R1B	PPP1R1B	PPP1R1B	PPP1R1B	PPP1R1B	match	match	match	match	match	0	0
cg10498524	1	0	NC_013901.1	40533046	40532997	98	50	1	0	8.00E-16	86	0	chr6	-	40532997	49	1	0	0	0	0	1	PDE11A	PDE11A	PDE11A	PDE11A	PDE11A	PDE11A	match	match	match	match	match	1	1
cg10498707	1	0	NC_013910.1	34876478	34876527	96	50	2	0	1.00E-14	82.4	0	chr15	+	34876527	48	2	0	0	0	0	2	FAM3D	FAM3D	FAM3D	FAM3D	FAM3D	C3orf67;C3orf67-AS1	diff	diff	diff	diff	diff	0	0
cg10499102	1	0	NC_013899.1	28667811	28667860	94	50	3	0	4.00E-13	77	0	chr4	+	28667860	47	3	0	0	0	0	3		LOC103792331		LOC103792331	;LOC103792331	EXOC2	diff	diff	diff	diff	diff	0	0
cg10499429	1	0	NC_013907.1	18395670	18395621	96	50	2	0	1.00E-14	82.4	0	chr12	-	18395670	48	2	0	0	0	0	2	ARL6IP1	ARL6IP1	ARL6IP1	ARL6IP1	ARL6IP1	SMG1	diff	diff	diff	diff	diff	0	0
cg10499632	1	0	NC_013915.1	7988052	7988003	98	50	1	0	8.00E-16	86	0	chr20	-	7988052	49	1	0	0	0	0	1	IRX3	LOC103789417	IRX3	LOC103789417	IRX3;LOC103789417	FTO	diff	diff	diff	diff	diff	0	0
cg10499742	1	0	NC_013896.1	118521235	118521284	96	50	2	0	1.00E-14	82.4	0	chr1	+	118521284	48	2	0	0	0	0	2	BNC2	LOC103793212	BNC2	LOC103793212	BNC2;LOC103793212	BNC2	match	diff	match	diff	match	0	0
cg10500084	1	0	NC_013897.1	65262978	65262929	94	50	3	0	4.00E-13	77	0	chr2	-	65262978	47	3	0	0	0	0	3	MSX2	MSX2	MSX2	MSX2	MSX2		diff	diff	diff	diff	diff	1	0
cg10500147	1	0	NC_013904.1	18615685	18615637	97.96	49	1	0	3.00E-15	84.2	0	chr9	-	18615685	48	1	0	0	0	0	1	LAG3	LAG3	LAG3	LAG3	LAG3	LAG3	match	match	match	match	match	0	0
cg10500167	1	0	NC_013910.1	62383567	62383616	98	50	1	0	8.00E-16	86	0	chr15	+	62383567	49	1	0	0	0	0	1	ATP2B2	ATP2B2	ATP2B2	ATP2B2	ATP2B2	ATP2B2	match	match	match	match	match	0	0
cg10500218	1	0	NC_013913.1	24987966	24987917	98	50	1	0	8.00E-16	86	0	chr18	-	24987966	49	1	0	0	0	0	1	IER5	IER5	IER5	IER5	IER5	IER5	match	match	match	match	match	0	0
cg10500220	1	0	NC_013901.1	70559786	70559737	94	50	3	0	4.00E-13	77	0	chr6	-	70559786	47	3	0	0	0	0	3	KIF5C	KIF5C	KIF5C	KIF5C	KIF5C	KIF5C	match	match	match	match	match	0	0
cg10500512	1	0	NC_013900.1	28311782	28311831	96	50	2	0	1.00E-14	82.4	0	chr5	+	28311782	48	2	0	0	0	0	2	FOXA2	FOXA2	FOXA2	FOXA2	FOXA2	FOXA2	match	match	match	match	match	0	0
cg10500579	1	0	NC_013905.1	117689661	117689612	100	50	0	0	2.00E-17	91.5	0	chr10	-	117689612	50	0	0	0	0	0	0	ATXN3	ATXN3	ATXN3	ATXN3	ATXN3	ATXN3	match	match	match	match	match	0	0
cg10501065	1	0	NC_013906.1	128292669	128292718	92	50	4	0	5.00E-12	73.4	0	chr11	+	128292669	46	4	0	0	0	0	4		IGF2		IGF2	;IGF2	IGF2AS;INS-IGF2;IGF2	diff	match	diff	match	match	0	0
cg10501074	1	0	NC_013897.1	14784639	14784688	94	50	3	0	4.00E-13	77	0	chr2	+	14784639	47	3	0	0	0	0	3	ZDHHC4	ZDHHC4	ZDHHC4	ZDHHC4	ZDHHC4	ZDHHC4	match	match	match	match	match	2	0
cg10501090	1	0	NC_013900.1	9269269	9269318	98	50	1	0	8.00E-16	86	0	chr5	+	9269318	49	1	0	0	0	0	1	ATRN	ATRN	ATRN	ATRN	ATRN	ATRN	match	match	match	match	match	0	0
cg10501128	1	0	NC_013900.1	141471904	141471953	100	50	0	0	2.00E-17	91.5	0	chr5	+	141471904	50	0	0	0	0	0	0	FLT1	FLT1	FLT1	FLT1	FLT1	FLT1	match	match	match	match	match	0	0
cg10501210	1	0	NC_013914.1	29777751	29777702	96	50	2	0	1.00E-14	82.4	0	chr19	-	29777702	48	2	0	0	0	0	2		LOC100895764		LOC100895764	;LOC100895764		NaN	diff	NaN	diff	diff	1	0
cg10501310	1	0	NC_013902.1	83632590	83632541	100	50	0	0	2.00E-17	91.5	0	chr7	-	83632541	50	0	0	0	0	0	0	BEND5	BEND5	BEND5	BEND5	BEND5	BEND5;AGBL4	match	match	match	match	match	1	0
cg10501349	1	0	NC_013905.1	100789673	100789624	92	50	4	0	5.00E-12	73.4	0	chr10	-	100789673	46	4	0	0	0	0	4		BATF		BATF	;BATF		NaN	diff	NaN	diff	diff	0	0
cg10501443	1	0	NC_013918.1	103668303	103668355	94.34	53	0	1	3.00E-14	80.6	0	chrX	+	103668303	50	3	0	0	0	0	3	LRCH2	LRCH2	LRCH2	LRCH2	LRCH2	LRCH2	match	match	match	match	match	0	0
cg10501629	1	0	NC_013904.1	78631556	78631605	98	50	1	0	8.00E-16	86	0	chr9	+	78631556	49	1	0	0	0	0	1	ATP2B1	ATP2B1	ATP2B1	ATP2B1	ATP2B1	ATP2B1	match	match	match	match	match	0	0
cg10501828	1	0	NC_013904.1	88597954	88597905	94	50	3	0	4.00E-13	77	0	chr9	-	88597905	47	3	0	0	0	0	3	TMPO	TMPO	TMPO	TMPO	TMPO	LOC100128191;TMPO	match	match	match	match	match	0	0
cg10501996	1	0	NC_013902.1	28764450	28764401	96	50	2	0	1.00E-14	82.4	0	chr7	-	28764450	48	2	0	0	0	0	2	U6	ARHGAP12	U6	ARHGAP12	U6;ARHGAP12	ARHGAP12	diff	match	diff	match	match	1	0
cg10502206	1	0	NC_013901.1	75104353	75104402	96	50	2	0	1.00E-14	82.4	0	chr6	+	75104402	48	2	0	0	0	0	2		LOC103793808		LOC103793808	;LOC103793808	ZEB2	diff	diff	diff	diff	diff	0	0
cg10502220	1	0	NC_013898.1	13806144	13806096	98	50	0	1	1.00E-14	82.4	0	chr3	-	13806096	48	1	0	0	0	0	1	GPM6A	LOC103791746	GPM6A	LOC103791746	GPM6A;LOC103791746	GPM6A	match	diff	match	diff	match	0	0
cg10502244	1	0	NC_013904.1	400472	400521	98	50	1	0	8.00E-16	86	0	chr9	+	400521	49	1	0	0	0	0	1	COL2A1	COL2A1	COL2A1	COL2A1	COL2A1	COL2A1	match	match	match	match	match	0	0
cg10502508	1	0	NC_013905.1	101274645	101274596	100	50	0	0	2.00E-17	91.5	0	chr10	-	101274596	50	0	0	0	0	0	0	TGFB3	TGFB3	TGFB3	TGFB3	TGFB3	TGFB3	match	match	match	match	match	0	0
cg10502710	1	0	NC_013899.1	34231489	34231538	100	50	0	0	2.00E-17	91.5	0	chr4	+	34231489	50	0	0	0	0	0	0	CUTA	SYNGAP1	CUTA	SYNGAP1	CUTA;SYNGAP1	SYNGAP1	diff	match	diff	match	match	0	0
cg10502947	1	0	NC_013904.1	100017593	100017642	92	50	4	0	5.00E-12	73.4	0	chr9	+	100017593	46	4	0	0	0	0	4	GLTP	GLTP	GLTP	GLTP	GLTP		diff	diff	diff	diff	diff	0	0
cg10503136	1	0	NC_013913.1	14785726	14785677	94	50	3	0	4.00E-13	77	0	chr18	-	14785726	47	3	0	1	1	1	2	PCP4L1	PCP4L1	PCP4L1	PCP4L1	PCP4L1	PCP4L1	match	match	match	match	match	0	0
cg10503213	1	0	NC_013905.1	12180866	12180913	97.92	48	1	0	1.00E-14	82.4	0	chr10	+	12180913	47	1	0	0	0	0	1		LOC103795555		LOC103795555	;LOC103795555		NaN	diff	NaN	diff	diff	0	0
cg10503355	1	0	NC_013905.1	102103399	102103350	94	50	3	0	4.00E-13	77	0	chr10	-	102103399	47	3	0	0	0	0	3	VASH1	VASH1	VASH1	VASH1	VASH1	VASH1	match	match	match	match	match	0	0
cg10503473	1	0	NC_013915.1	20964305	20964354	98	50	1	0	8.00E-16	86	0	chr20	+	20964354	49	1	0	0	0	0	1	SLC9A5	SLC9A5	SLC9A5	SLC9A5	SLC9A5	SLC9A5	match	match	match	match	match	0	0
cg10503552	1	0	NC_013918.1	117931979	117932028	98	50	1	0	8.00E-16	86	0	chrX	+	117931979	49	1	0	0	0	0	1	BCORL1	BCORL1	BCORL1	BCORL1	BCORL1	BCORL1	match	match	match	match	match	0	0
cg10503751	1	0	NC_013902.1	47947699	47947650	100	50	0	0	2.00E-17	91.5	0	chr7	-	47947650	50	0	0	0	0	0	0	PRDM2	PRDM2	PRDM2	PRDM2	PRDM2	PRDM2	match	match	match	match	match	0	0
cg10503842	1	0	NC_013907.1	16196180	16196226	93.62	47	3	0	2.00E-11	71.6	0	chr12	+	16196226	44	3	0	0	0	0	3	DEXI	DEXI	DEXI	DEXI	DEXI		diff	diff	diff	diff	diff	0	0
cg10504062	1	0	NC_013912.1	40283579	40283626	100	48	0	0	2.00E-16	87.8	0	chr17	+	40283626	48	0	0	0	0	0	0	PCCB	PCCB	PCCB	PCCB	PCCB	PCCB	match	match	match	match	match	0	0
cg10504365	1	0	NC_013914.1	48772901	48772950	92	50	4	0	5.00E-12	73.4	0	chr19	+	48772950	46	4	0	0	0	0	4	TRIM67	TRIM67	TRIM67	TRIM67	TRIM67	TRIM67	match	match	match	match	match	0	0
cg10504392	1	0	NC_013904.1	99729725	99729774	98	50	1	0	8.00E-16	86	0	chr9	+	99729725	49	1	0	0	0	0	1	MVK	LOC103795408	MVK	LOC103795408	MVK;LOC103795408		diff	diff	diff	diff	diff	0	0
cg10504660	1	0	NC_013897.1	46779885	46779934	92	50	4	0	5.00E-12	73.4	0	chr2	+	46779934	46	4	0	0	0	0	4	PCYOX1L	PCYOX1L	PCYOX1L	PCYOX1L	PCYOX1L	PCYOX1L	match	match	match	match	match	0	0
cg10504702	1	0	NC_013906.1	111069854	111069902	91.84	49	4	0	2.00E-11	71.6	0	chr11	+	111069902	45	4	0	0	0	0	4	FNBP4	FNBP4	FNBP4	FNBP4	FNBP4	FNBP4	match	match	match	match	match	1	1
cg10504805	1	0	NC_013902.1	37658165	37658214	94	50	3	0	4.00E-13	77	0	chr7	+	37658214	47	3	0	0	0	0	3	PRDM16	ARHGEF16	PRDM16	ARHGEF16	PRDM16;ARHGEF16	PRDM16	match	diff	match	diff	match	0	0
cg10504993	1	0	NC_013905.1	10489436	10489485	92	50	4	0	5.00E-12	73.4	0	chr10	+	10489485	46	4	0	0	0	0	4	PIAS1	LOC103795543	PIAS1	LOC103795543	PIAS1;LOC103795543		diff	diff	diff	diff	diff	0	0
cg10505004	1	0	NC_013898.1	184507039	184506990	96	50	2	0	1.00E-14	82.4	0	chr3	-	184507039	48	2	0	0	0	0	2	MAN2B2	MAN2B2	MAN2B2	MAN2B2	MAN2B2	MAN2B2	match	match	match	match	match	0	0
cg10505324	1	0	NC_013900.1	108942626	108942577	96	50	2	0	1.00E-14	82.4	0	chr5	-	108942577	48	2	0	0	0	0	2	HOXB8	HOXB8	HOXB8	HOXB8	HOXB8	HOXB8	match	match	match	match	match	0	0
cg10505443	1	0	NC_013912.1	67251383	67251334	96	50	2	0	1.00E-14	82.4	0	chr17	-	67251383	48	2	0	0	0	0	2	DCLK3	DCLK3	DCLK3	DCLK3	DCLK3	DCLK3	match	match	match	match	match	0	0
cg10505610	1	0	NC_013897.1	67833600	67833551	92	50	4	0	5.00E-12	73.4	0	chr2	-	67833551	46	4	0	0	1	1	3	SH3PXD2B	LOC103790924	SH3PXD2B	LOC103790924	SH3PXD2B;LOC103790924	SH3PXD2B	match	diff	match	diff	match	0	0
cg10505630	1	0	NC_013897.1	49381638	49381687	96	50	2	0	1.00E-14	82.4	0	chr2	+	49381687	48	2	0	0	0	0	2	SPARC	SPARC	SPARC	SPARC	SPARC	SPARC	match	match	match	match	match	0	0
cg10505638	1	0	NC_013897.1	93425645	93425596	100	50	0	0	2.00E-17	91.5	0	chr2	-	93425596	50	0	0	0	0	0	0	YTHDC2	YTHDC2	YTHDC2	YTHDC2	YTHDC2	YTHDC2	match	match	match	match	match	0	0
cg10505785	1	0	NC_013900.1	28781041	28781090	92	50	4	0	5.00E-12	73.4	0	chr5	+	28781090	46	4	0	0	0	0	4	THBD	THBD	THBD	THBD	THBD	THBD	match	match	match	match	match	0	0
cg10505819	1	0	NC_013905.1	35964585	35964536	96	50	2	0	1.00E-14	82.4	0	chr10	-	35964585	48	2	0	0	0	0	2	SRP14	SRP14	SRP14	SRP14	SRP14	EIF2AK4	diff	diff	diff	diff	diff	0	0
cg10505873	1	0	NC_013900.1	40064011	40064052	100	42	0	0	4.00E-13	77	0	chr5	+	40064011	42	0	0	0	0	0	0	MMP9	MMP9	MMP9	MMP9	MMP9	MMP9	match	match	match	match	match	0	0
cg10506353	1	0	NC_013896.1	193957802	193957753	94	50	3	0	4.00E-13	77	0	chr1	-	193957753	47	3	0	0	0	0	3	PLA2G3	PLA2G3	PLA2G3	PLA2G3	PLA2G3	INPP5J	diff	diff	diff	diff	diff	0	0
cg10506497	1	0	NC_013900.1	72063170	72063121	92	50	4	0	5.00E-12	73.4	0	chr5	-	72063170	46	4	0	0	0	1	3	DHRS7C	DHRS7C	DHRS7C	DHRS7C	DHRS7C	DHRS7C	match	match	match	match	match	0	0
cg10506882	1	0	NC_013912.1	66237099	66237050	92	50	4	0	5.00E-12	73.4	0	chr17	-	66237050	46	4	0	0	0	0	4	ARPP21	ARPP21	ARPP21	ARPP21	ARPP21		diff	diff	diff	diff	diff	0	0
cg10507028	1	0	NC_013900.1	97225579	97225531	93.88	49	3	0	1.00E-12	75.2	0	chr5	-	97225579	46	3	0	0	0	0	3	ZFP3	ZFP3	ZFP3	ZFP3	ZFP3	ZFP3	match	match	match	match	match	0	0
cg10507099	1	0	NC_013915.1	20956419	20956468	94	50	3	0	4.00E-13	77	0	chr20	+	20956468	47	3	0	0	0	0	3	SLC9A5	SLC9A5	SLC9A5	SLC9A5	SLC9A5	FHOD1;SLC9A5	match	match	match	match	match	1	0
cg10507259	1	0	NC_013918.1	98945137	98945088	92	50	4	0	5.00E-12	73.4	0	chrX	-	98945137	46	4	0	0	0	0	4	AMMECR1	LOC103790328	AMMECR1	LOC103790328	AMMECR1;LOC103790328	AMMECR1	match	diff	match	diff	match	0	0
cg10507275	1	0	NC_013910.1	55689953	55689904	100	50	0	0	2.00E-17	91.5	0	chr15	-	55689953	50	0	0	0	0	0	0	LRRN1	LRRN1	LRRN1	LRRN1	LRRN1	LRRN1	match	match	match	match	match	0	0
cg10507365	1	0	NC_013901.1	93418854	93418805	98	50	1	0	8.00E-16	86	0	chr6	-	93418854	49	1	0	0	0	0	1	C6H2orf76	DBI	C6H2orf76	DBI	C6H2orf76;DBI	C2orf76;DBI	diff	match	diff	match	match	0	0
cg10507402	1	0	NC_013901.1	56746088	56746040	93.88	49	3	0	1.00E-12	75.2	0	chr6	-	56746040	46	3	0	0	0	0	3	DPP4	DPP4	DPP4	DPP4	DPP4	DPP4	match	match	match	match	match	0	0
cg10507508	1	0	NC_013917.1	24816936	24816888	97.96	49	1	0	3.00E-15	84.2	0	chr22	-	24816936	48	1	0	0	0	0	1	ZNF536	ZNF536	ZNF536	ZNF536	ZNF536		diff	diff	diff	diff	diff	0	0
cg10507582	1	0	NC_013900.1	147030315	147030266	92	50	4	0	5.00E-12	73.4	0	chr5	-	147030266	46	4	0	0	0	0	4	RFC3	RFC3	RFC3	RFC3	RFC3	RFC3	match	match	match	match	match	0	0
cg10507965	1	0	NC_013907.1	87629444	87629395	94	50	3	0	4.00E-13	77	0	chr12	-	87629395	47	3	0	0	0	0	3	SCD	SCD	SCD	SCD	SCD	SCD	match	match	match	match	match	0	0
cg10508017	1	0	NC_013897.1	13730329	13730280	94	50	3	0	4.00E-13	77	0	chr2	-	13730280	47	3	0	0	0	0	3	BRI3	BRI3	BRI3	BRI3	BRI3	BAIAP2L1	diff	diff	diff	diff	diff	0	0
cg10508025	1	0	NC_013899.1	137132186	137132137	92	50	4	0	5.00E-12	73.4	0	chr4	-	137132186	46	4	0	1	1	1	3	MAP7	LOC103792639	MAP7	LOC103792639	MAP7;LOC103792639	MAP7	match	diff	match	diff	match	0	0
cg10508138	1	0	NC_013900.1	130202182	130202134	93.88	49	3	0	1.00E-12	75.2	0	chr5	-	130202182	46	3	0	0	0	0	3	CHMP6	CHMP6	CHMP6	CHMP6	CHMP6	RPTOR	diff	diff	diff	diff	diff	0	0
cg10508317	1	0	NC_013900.1	127616974	127617023	100	50	0	0	2.00E-17	91.5	0	chr5	+	127617023	50	0	0	0	0	0	0	SOCS3	SOCS3	SOCS3	SOCS3	SOCS3	SOCS3	match	match	match	match	match	0	0
cg10508347	1	0	NC_013902.1	42776014	42776061	93.75	48	3	0	5.00E-12	73.4	0	chr7	+	42776014	45	3	0	0	0	0	3	Y_RNA	SLC45A1	Y_RNA	SLC45A1	Y_RNA;SLC45A1	SLC45A1	diff	match	diff	match	match	0	0
cg10508783	1	0	NC_013901.1	54103779	54103828	94	50	3	0	4.00E-13	77	0	chr6	+	54103779	47	3	0	0	0	0	3	GRB14	GRB14	GRB14	GRB14	GRB14	GRB14	match	match	match	match	match	0	0
cg10509187	1	0	NC_013900.1	116686447	116686496	92	50	4	0	5.00E-12	73.4	0	chr5	+	116686447	46	4	0	0	0	0	4	SLC16A6	SLC16A6	SLC16A6	SLC16A6	SLC16A6	ARSG;SLC16A6	match	match	match	match	match	0	0
cg10509880	1	0	NC_013907.1	417339	417290	94	50	3	0	4.00E-13	77	0	chr12	-	417290	47	3	0	0	0	0	3	DECR2	DECR2	DECR2	DECR2	DECR2	DECR2	match	match	match	match	match	1	1
cg10509885	1	0	NC_013908.1	1464893	1464844	92	50	4	0	5.00E-12	73.4	0	chr13	-	1464893	46	4	0	0	0	0	4		LOC103787415		LOC103787415	;LOC103787415		NaN	diff	NaN	diff	diff	0	0
cg10510119	1	0	NC_013899.1	41730517	41730564	93.75	48	3	0	5.00E-12	73.4	0	chr4	+	41730564	45	3	0	0	0	0	3	LRFN2	LRFN2	LRFN2	LRFN2	LRFN2	LRFN2	match	match	match	match	match	0	0
cg10510123	1	0	NC_013897.1	33137455	33137503	93.88	49	3	0	1.00E-12	75.2	0	chr2	+	33137455	46	3	0	0	0	0	3	TRPC7	TRPC7	TRPC7	TRPC7	TRPC7	TRPC7	match	match	match	match	match	0	0
cg10510133	1	0	NC_013899.1	47006398	47006349	98	50	1	0	8.00E-16	86	0	chr4	-	47006398	49	1	0	1	1	1	0	U6	LOC100406925	U6	LOC100406925	U6;LOC100406925		diff	diff	diff	diff	diff	0	0
cg10510742	1	0	NC_013907.1	28516036	28516085	94	50	3	0	4.00E-13	77	0	chr12	+	28516085	47	3	0	0	0	0	3	ZNF689	ZNF689	ZNF689	ZNF689	ZNF689	ZNF689	match	match	match	match	match	0	0
cg10511332	1	0	NC_013902.1	85647248	85647199	100	50	0	0	2.00E-17	91.5	0	chr7	-	85647199	50	0	0	0	0	0	0	Metazoa_SRP	LOC103794426	Metazoa_SRP	LOC103794426	Metazoa_SRP;LOC103794426	FAF1	diff	diff	diff	diff	diff	0	0
cg10511618	1	0	NC_013898.1	81124965	81125014	100	50	0	0	2.00E-17	91.5	0	chr3	+	81124965	50	0	0	0	0	0	0	NEUROG2	NEUROG2	NEUROG2	NEUROG2	NEUROG2	NEUROG2	match	match	match	match	match	0	0
cg10511881	1	0	NC_013900.1	110678160	110678111	98	50	1	0	8.00E-16	86	0	chr5	-	110678111	49	1	0	0	0	0	1	PIP4K2B	PIP4K2B	PIP4K2B	PIP4K2B	PIP4K2B	PIP4K2B	match	match	match	match	match	0	0
cg10511890	1	0	NC_013906.1	110676763	110676716	100	48	0	0	2.00E-16	87.8	0	chr11	-	110676716	48	0	0	0	0	0	0	SLC39A13	LOC103796309	SLC39A13	LOC103796309	SLC39A13;LOC103796309		diff	diff	diff	diff	diff	0	0
cg10511904	1	0	NC_013910.1	14038281	14038330	92	50	4	0	5.00E-12	73.4	0	chr15	+	14038330	46	4	0	0	0	0	4	FGF12	LOC103788197	FGF12	LOC103788197	FGF12;LOC103788197	FGF12	match	diff	match	diff	match	0	0
cg10511972	1	0	NC_013918.1	21867524	21867475	96	50	2	0	1.00E-14	82.4	0	chrX	-	21867475	48	2	0	0	0	0	2	PTCHD1	PTCHD1	PTCHD1	PTCHD1	PTCHD1	PTCHD1	match	match	match	match	match	0	0
cg10511988	1	0	NC_013907.1	104854714	104854765	90.38	52	3	1	6.00E-11	69.8	0	chr12	+	104854714	47	5	0	0	0	0	5		VAX1		VAX1	;VAX1	VAX1	diff	match	diff	match	match	0	0
cg10512089	1	0	NC_013906.1	113496477	113496428	100	50	0	0	2.00E-17	91.5	0	chr11	-	113496477	50	0	0	0	0	0	0		YPEL4		YPEL4	;YPEL4	MIR130A	diff	diff	diff	diff	diff	0	0
cg10512193	1	0	NC_013906.1	71078333	71078382	94	50	3	0	4.00E-13	77	0	chr11	+	71078333	47	3	0	0	0	0	3	CYB5R2	LOC103796205	CYB5R2	LOC103796205	CYB5R2;LOC103796205	PPFIBP2	diff	diff	diff	diff	diff	0	0
cg10512285	1	0	NC_013918.1	141656918	141656967	100	50	0	0	2.00E-17	91.5	0	chrX	+	141656918	50	0	0	0	0	0	0	RAB39B	RAB39B	RAB39B	RAB39B	RAB39B	RAB39B	match	match	match	match	match	0	0
cg10512292	1	0	NC_013904.1	15912926	15912877	92	50	4	0	5.00E-12	73.4	0	chr9	-	15912877	46	4	0	0	0	0	4	CCND2	CCND2	CCND2	CCND2	CCND2		diff	diff	diff	diff	diff	0	0
cg10512745	1	0	NC_013902.1	85327692	85327643	94	50	3	0	4.00E-13	77	0	chr7	-	85327692	47	3	0	0	0	0	3	DMRTA2	DMRTA2	DMRTA2	DMRTA2	DMRTA2	DMRTA2	match	match	match	match	match	0	0
cg10513018	1	0	NC_013908.1	47038620	47038571	98	50	1	0	8.00E-16	86	0	chr13	-	47038571	49	1	0	0	1	1	0	VAPA	VAPA	VAPA	VAPA	VAPA		diff	diff	diff	diff	diff	0	0
cg10513118	1	0	NC_013906.1	15770761	15770712	96	50	2	0	1.00E-14	82.4	0	chr11	-	15770712	48	2	0	0	0	1	1	SCN2B	SCN2B	SCN2B	SCN2B	SCN2B	SCN2B	match	match	match	match	match	0	0
cg10513161	1	0	NC_013910.1	5601193	5601144	98	50	1	0	8.00E-16	86	0	chr15	-	5601193	49	1	0	0	0	0	1	Y_RNA	ABCC5	Y_RNA	ABCC5	Y_RNA;ABCC5	ABCC5	diff	match	diff	match	match	0	0
cg10513204	1	0	NW_003185208.1	5174	5126	95.92	49	2	0	3.00E-14	80.6	0	chr1;scaffoldCJA1_random_115,	-	5174	47	2	0	0	0	0	2		LOC103790441		LOC103790441	;LOC103790441		NaN	diff	NaN	diff	diff	0	0
cg10513328	1	0	NC_013900.1	73716398	73716349	96	50	2	0	1.00E-14	82.4	0	chr5	-	73716349	48	2	0	0	0	0	2	HES7	TRNAG-GCC	HES7	TRNAG-GCC	HES7;TRNAG-GCC	HES7	match	diff	match	diff	match	0	0
cg10513359	1	0	NC_013902.1	69163249	69163298	100	50	0	0	2.00E-17	91.5	0	chr7	+	69163298	50	0	0	0	0	0	0		LOC103794354		LOC103794354	;LOC103794354	C1orf212	diff	diff	diff	diff	diff	0	0
cg10513480	1	0	NC_013905.1	45549204	45549155	92	50	4	0	5.00E-12	73.4	0	chr10	-	45549155	46	4	0	0	1	1	3	SUPT16H	SUPT16H	SUPT16H	SUPT16H	SUPT16H	SUPT16H	match	match	match	match	match	0	0
cg10513808	1	0	NC_013903.1	553269	553220	100	50	0	0	2.00E-17	91.5	0	chr8	-	553220	50	0	0	0	0	0	0	PDE1C	PDE1C	PDE1C	PDE1C	PDE1C	PDE1C	match	match	match	match	match	1	0
cg10513852	1	0	NC_013904.1	70558202	70558250	93.88	49	3	0	1.00E-12	75.2	0	chr9	+	70558250	46	3	0	0	0	1	2	MYF5	MYF5	MYF5	MYF5	MYF5	MYF5	match	match	match	match	match	0	0
cg10514093	1	0	NC_013910.1	17251011	17250966	93.48	46	3	0	6.00E-11	69.8	0	chr15	-	17251011	43	3	0	0	0	0	3	PPP1R2	PPP1R2	PPP1R2	PPP1R2	PPP1R2	PPP1R2P3	diff	diff	diff	diff	diff	0	0
cg10514097	1	0	NC_013915.1	40904082	40904131	98	50	1	0	8.00E-16	86	0	chr20	+	40904082	49	1	0	0	0	0	1	FOXF1	FOXF1	FOXF1	FOXF1	FOXF1	FOXF1	match	match	match	match	match	0	0
cg10514207	1	0	NC_013896.1	65980279	65980326	91.67	48	4	0	6.00E-11	69.8	0	chr1	+	65980326	44	4	0	0	0	0	4	CYSLTR2	LOC103791546	CYSLTR2	LOC103791546	CYSLTR2;LOC103791546		diff	diff	diff	diff	diff	0	0
cg10514658	1	0	NC_013898.1	52162687	52162638	94	50	3	0	4.00E-13	77	0	chr3	-	52162638	47	3	0	0	0	0	3	TBC1D9	TBC1D9	TBC1D9	TBC1D9	TBC1D9	TBC1D9	match	match	match	match	match	0	0
cg10514886	1	0	NC_013904.1	30725089	30725138	100	50	0	0	2.00E-17	91.5	0	chr9	+	30725138	50	0	0	0	0	0	0	CNTN1	LOC100412383	CNTN1	LOC100412383	CNTN1;LOC100412383	CNTN1	match	diff	match	diff	match	0	0
cg10515048	1	0	NC_013905.1	74805913	74805962	92	50	4	0	5.00E-12	73.4	0	chr10	+	74805962	46	4	0	1	1	1	3		LOC100411210		LOC100411210	;LOC100411210	SOS2	diff	diff	diff	diff	diff	0	0
cg10515315	1	0	NC_013905.1	126724838	126724789	94	50	3	0	4.00E-13	77	0	chr10	-	126724789	47	3	0	0	0	0	3		LOC100413948		LOC100413948	;LOC100413948		NaN	diff	NaN	diff	diff	0	0
cg10515601	1	0	NC_013918.1	66038407	66038358	94	50	3	0	4.00E-13	77	0	chrX	-	66038407	47	3	0	0	0	0	3		ZCCHC13		ZCCHC13	;ZCCHC13	ZCCHC13	diff	match	diff	match	match	0	0
cg10515731	1	0	NC_013901.1	135930099	135930148	96	50	2	0	1.00E-14	82.4	0	chr6	+	135930099	48	2	0	0	0	0	2	ASIC4	ASIC4	ASIC4	ASIC4	ASIC4	ACCN4	diff	diff	diff	diff	diff	0	0
cg10515766	1	0	NC_013898.1	138123810	138123859	92	50	4	0	5.00E-12	73.4	0	chr3	+	138123859	46	4	0	0	0	0	4	Y_RNA	TMEM165	Y_RNA	TMEM165	Y_RNA;TMEM165	CLOCK	diff	diff	diff	diff	diff	1	0
cg10515852	1	0	NC_013908.1	35628436	35628391	93.48	46	3	0	6.00E-11	69.8	0	chr13	-	35628391	43	3	0	0	0	0	3	PROSC	PROSC	PROSC	PROSC	PROSC		diff	diff	diff	diff	diff	0	0
cg10515900	1	0	NC_013907.1	28829527	28829478	96	50	2	0	1.00E-14	82.4	0	chr12	-	28829478	48	2	0	0	0	0	2	BCL7C	BCL7C	BCL7C	BCL7C	BCL7C	BCL7C;MIR762HG	match	match	match	match	match	0	0
cg10515953	1	0	NC_013907.1	64488364	64488316	97.96	49	1	0	3.00E-15	84.2	0	chr12	-	64488316	48	1	0	0	0	1	0	CCDC6	CCDC6	CCDC6	CCDC6	CCDC6	CCDC6	match	match	match	match	match	0	0
cg10515956	1	0	NC_013902.1	120933724	120933675	96	50	2	0	1.00E-14	82.4	0	chr7	-	120933724	48	2	0	0	0	0	2	MCOLN3	MCOLN3	MCOLN3	MCOLN3	MCOLN3	MCOLN3	match	match	match	match	match	0	0
cg10516159	1	0	NC_013898.1	145127254	145127207	95.83	48	2	0	1.00E-13	78.8	0	chr3	-	145127254	46	2	0	0	0	0	2	7SK	LOC103792063	7SK	LOC103792063	7SK;LOC103792063		diff	diff	diff	diff	diff	0	0
cg10516161	1	0	NC_013900.1	23781438	23781389	94	50	3	0	4.00E-13	77	0	chr5	-	23781389	47	3	0	0	0	0	3	KAT14	CSRP2BP	KAT14	CSRP2BP	KAT14;CSRP2BP	CSRP2BP	diff	match	diff	match	match	1	0
cg10516359	1	0	NC_013906.1	109004412	109004461	96	50	2	0	1.00E-14	82.4	0	chr11	+	109004412	48	2	0	0	0	0	2	SLC35C1	SLC35C1	SLC35C1	SLC35C1	SLC35C1	SLC35C1	match	match	match	match	match	0	0
cg10516613	1	0	NC_013899.1	27150808	27150759	98	50	1	0	8.00E-16	86	0	chr4	-	27150808	49	1	0	0	0	0	1	5S_rRNA	LOC103792321	5S_rRNA	LOC103792321	5S_rRNA;LOC103792321	GMDS	diff	diff	diff	diff	diff	0	0
cg10516683	1	0	NC_013905.1	74160248	74160297	94	50	3	0	4.00E-13	77	0	chr10	+	74160248	47	3	0	0	0	0	3	DNAAF2	DNAAF2	DNAAF2	DNAAF2	DNAAF2	C14orf104	diff	diff	diff	diff	diff	0	0
cg10516701	1	0	NC_013913.1	9073328	9073377	98	50	1	0	8.00E-16	86	0	chr18	+	9073328	49	1	0	0	0	0	1	EFNA4	EFNA3	EFNA4	EFNA3	EFNA4;EFNA3	EFNA3	diff	match	diff	match	match	0	0
cg10516823	1	0	NC_013902.1	79087802	79087753	96	50	2	0	1.00E-14	82.4	0	chr7	-	79087753	48	2	0	0	0	0	2	ERI3	ERI3	ERI3	ERI3	ERI3	ERI3	match	match	match	match	match	1	0
cg10516989	1	0	NC_013907.1	2781208	2781159	92	50	4	0	5.00E-12	73.4	0	chr12	-	2781159	46	4	0	0	1	1	3	ZG16B	PRSS21	ZG16B	PRSS21	ZG16B;PRSS21	PRSS21	diff	match	diff	match	match	0	0
cg10517018	1	0	NC_013897.1	202796308	202796260	92	50	3	1	6.00E-11	69.8	0	chr2	-	202796260	45	4	1	1	1	1	3	MRPL36	MRPL36	MRPL36	MRPL36	MRPL36		diff	diff	diff	diff	diff	0	0
cg10517096	1	0	NC_013909.1	1453274	1453323	94	50	3	0	4.00E-13	77	0	chr14	+	1453323	47	3	0	0	0	0	3	ANKRD39	ANKRD39	ANKRD39	ANKRD39	ANKRD39	SEMA4C	diff	diff	diff	diff	diff	0	0
cg10517222	1	0	NC_013900.1	121312458	121312507	92	50	4	0	5.00E-12	73.4	0	chr5	+	121312458	46	4	0	0	0	0	4	C17orf58	C5H17orf58	C17orf58	C5H17orf58	C17orf58;C5H17orf58	C17orf58	match	diff	match	diff	match	0	0
cg10517293	1	0	NC_013906.1	51355898	51355849	94	50	3	0	4.00E-13	77	0	chr11	-	51355849	47	3	0	0	0	0	3	CCDC81	LOC100410493	CCDC81	LOC100410493	CCDC81;LOC100410493	ME3	diff	diff	diff	diff	diff	0	0
cg10517319	1	0	NC_013901.1	143316747	143316698	92	50	4	0	5.00E-12	73.4	0	chr6	-	143316747	46	4	0	0	0	0	4	IRS1	IRS1	IRS1	IRS1	IRS1	IRS1	match	match	match	match	match	0	0
cg10517357	1	0	NC_013911.1	69183819	69183868	100	50	0	0	2.00E-17	91.5	0	chr16	+	69183819	50	0	0	0	0	0	0	5S_rRNA	LOC103788632	5S_rRNA	LOC103788632	5S_rRNA;LOC103788632		diff	diff	diff	diff	diff	0	0
cg10517535	1	0	NC_013900.1	71794229	71794180	96	50	2	0	1.00E-14	82.4	0	chr5	-	71794229	48	2	0	0	0	0	2		RCVRN		RCVRN	;RCVRN	GAS7	diff	diff	diff	diff	diff	0	0
cg10517814	1	0	NC_013901.1	138035712	138035663	92	50	4	0	5.00E-12	73.4	0	chr6	-	138035663	46	4	0	0	0	0	4	EPHA4	EPHA4	EPHA4	EPHA4	EPHA4	EPHA4	match	match	match	match	match	0	0
cg10518179	1	0	NC_013905.1	100165042	100164993	94	50	3	0	4.00E-13	77	0	chr10	-	100164993	47	3	0	0	0	0	3	DLST	DLST	DLST	DLST	DLST	DLST	match	match	match	match	match	0	0
cg10518327	1	0	NC_013907.1	48624052	48624003	92	50	4	0	5.00E-12	73.4	0	chr12	-	48624003	46	4	0	0	1	1	3	ZNF503	ZNF503	ZNF503	ZNF503	ZNF503	C10orf41;ZNF503	match	match	match	match	match	0	0
cg10518543	1	0	NC_013904.1	33421598	33421647	94	50	3	0	4.00E-13	77	0	chr9	+	33421647	47	3	0	0	0	0	3	ALG10	LOC100414177	ALG10	LOC100414177	ALG10;LOC100414177	ALG10B	diff	diff	diff	diff	diff	0	0
cg10518572	1	0	NC_013906.1	121488067	121488018	92	50	4	0	5.00E-12	73.4	0	chr11	-	121488067	46	4	0	0	0	0	4	OVOL1	LOC103796389	OVOL1	LOC103796389	OVOL1;LOC103796389	OVOL1	match	diff	match	diff	match	1	0
cg10518693	1	0	NC_013905.1	82106922	82106971	98	50	1	0	8.00E-16	86	0	chr10	+	82106922	49	1	0	0	0	1	0	EXOC5	EXOC5	EXOC5	EXOC5	EXOC5	EXOC5;AP5M1	match	match	match	match	match	0	0
cg10518808	1	0	NC_013900.1	11582636	11582685	96	50	2	0	1.00E-14	82.4	0	chr5	+	11582636	48	2	0	0	0	0	2	MCM8	TRMT6	MCM8	MCM8	MCM8;TRMT6	MCM8;TRMT6	match	match	match	match	match	0	0
cg10519228	1	0	NC_013918.1	140853532	140853483	94	50	3	0	4.00E-13	77	0	chrX	-	140853483	47	3	0	0	0	0	3	ATP6AP1	ATP6AP1	ATP6AP1	ATP6AP1	ATP6AP1	ATP6AP1	match	match	match	match	match	0	0
cg10519241	1	0	NC_013897.1	110571331	110571282	98	50	1	0	8.00E-16	86	0	chr2	-	110571331	49	1	0	0	0	0	1	LIX1	LIX1	LIX1	LIX1	LIX1	LIX1	match	match	match	match	match	0	0
cg10519465	1	0	NC_013906.1	22722719	22722768	96	50	2	0	1.00E-14	82.4	0	chr11	+	22722719	48	2	0	0	0	0	2	ROBO4	ROBO4	ROBO4	ROBO4	ROBO4	ROBO4	match	match	match	match	match	0	0
cg10519709	1	0	NC_013914.1	26253807	26253758	96	50	2	0	1.00E-14	82.4	0	chr19	-	26253758	48	2	0	0	0	0	2		LOC103789284		LOC103789284	;LOC103789284		NaN	diff	NaN	diff	diff	0	0
cg10519903	1	0	NC_013902.1	40870463	40870414	100	50	0	0	2.00E-17	91.5	0	chr7	-	40870414	50	0	0	0	0	0	0	TNFRSF25	TNFRSF25	TNFRSF25	TNFRSF25	TNFRSF25	PLEKHG5	diff	diff	diff	diff	diff	0	0
cg10520079	1	0	NC_013907.1	100802561	100802610	100	50	0	0	2.00E-17	91.5	0	chr12	+	100802610	50	0	0	0	0	0	0	TCF7L2	TCF7L2	TCF7L2	TCF7L2	TCF7L2	TCF7L2	match	match	match	match	match	0	0
cg10520319	1	0	NC_013902.1	66422400	66422351	96	50	2	0	1.00E-14	82.4	0	chr7	-	66422400	48	2	0	0	0	0	2	CCDC28B	CCDC28B	CCDC28B	CCDC28B	CCDC28B	CCDC28B	match	match	match	match	match	0	0
cg10520594	1	0	NC_013900.1	124347753	124347704	94	50	3	0	4.00E-13	77	0	chr5	-	124347753	47	3	0	1	1	1	2	NT5C	NT5C	NT5C	NT5C	NT5C	NT5C	match	match	match	match	match	0	0
cg10520887	1	0	NC_013898.1	98302796	98302845	96	50	2	0	1.00E-14	82.4	0	chr3	+	98302796	48	2	0	0	0	0	2	UNC5C	UNC5C	UNC5C	UNC5C	UNC5C	UNC5C	match	match	match	match	match	0	0
cg10521034	1	0	NC_013902.1	36780400	36780353	93.88	49	2	1	2.00E-11	71.6	0	chr7	-	36780400	45	3	0	0	0	0	3		LOC103794216		LOC103794216	;LOC103794216	MORN1	diff	diff	diff	diff	diff	0	0
cg10521244	1	0	NC_013905.1	34048960	34049009	92	50	4	0	5.00E-12	73.4	0	chr10	+	34048960	46	4	0	0	0	0	4		JMJD7		JMJD7	;JMJD7	PLA2G4B;JMJD7-PLA2G4B	diff	diff	diff	diff	diff	0	0
cg10521540	1	0	NC_013904.1	42731128	42731081	97.92	48	1	0	1.00E-14	82.4	0	chr9	-	42731128	47	1	0	0	0	0	1	SNORD81	LOC103795245	SNORD81	LOC103795245	SNORD81;LOC103795245		diff	diff	diff	diff	diff	0	0
cg10521851	1	0	NC_013906.1	28535189	28535238	98	50	1	0	8.00E-16	86	0	chr11	+	28535189	49	1	0	0	0	0	1	ADAMTS8	ADAMTS8	ADAMTS8	ADAMTS8	ADAMTS8	ADAMTS8	match	match	match	match	match	1	0
cg10522577	1	0	NC_013909.1	33580911	33580960	92	50	4	0	5.00E-12	73.4	0	chr14	+	33580960	46	4	0	0	0	0	4		NOTO		NOTO	;NOTO		NaN	diff	NaN	diff	diff	0	0
cg10522979	1	0	NC_013907.1	4300467	4300514	93.75	48	3	0	5.00E-12	73.4	0	chr12	+	4300467	45	3	0	0	0	0	3		SRL		SRL	;SRL		NaN	diff	NaN	diff	diff	0	0
cg10523381	1	0	NC_013896.1	204863500	204863549	92	50	4	0	5.00E-12	73.4	0	chr1	+	204863549	46	4	0	0	0	0	4	KIAA0930	KIAA0930	KIAA0930	KIAA0930	KIAA0930	KIAA0930	match	match	match	match	match	0	0
cg10523693	1	0	NC_013903.1	48976609	48976558	94.23	52	1	1	1.00E-13	78.8	0	chr8	-	48976558	49	3	0	0	0	0	3	RPA3	LOC103794829	RPA3	LOC103794829	RPA3;LOC103794829	RPA3	match	diff	match	diff	match	0	0
cg10523757	1	0	NC_013900.1	65852144	65852095	94	50	3	0	4.00E-13	77	0	chr5	-	65852144	47	3	0	0	0	0	3	ZNF286A	ZNF286A	ZNF286A	ZNF286A	ZNF286A	ZNF286A	match	match	match	match	match	0	0
cg10523903	1	0	NC_013908.1	53263742	53263791	96	50	2	0	1.00E-14	82.4	0	chr13	+	53263791	48	2	0	0	0	0	2		LOC100408093		LOC100408093	;LOC100408093		NaN	diff	NaN	diff	diff	0	0
cg10524033	1	0	NC_013898.1	60145580	60145629	100	50	0	0	2.00E-17	91.5	0	chr3	+	60145629	50	0	0	0	0	0	0	PCDH10	LOC103791840	PCDH10	LOC103791840	PCDH10;LOC103791840	PCDH10	match	diff	match	diff	match	1	1
cg10524070	1	0	NC_013913.1	19799189	19799140	92	50	4	0	5.00E-12	73.4	0	chr18	-	19799189	46	4	0	0	0	0	4	C1orf27	C18H1orf27	C1orf27	C18H1orf27	C1orf27;C18H1orf27	TPR;C1orf27;MIR548F1	match	diff	match	diff	match	0	0
cg10524152	1	0	NC_013907.1	98629393	98629344	94	50	3	0	4.00E-13	77	0	chr12	-	98629393	47	3	0	0	0	0	3		LOC103796812		LOC103796812	;LOC103796812	ADRA2A	diff	diff	diff	diff	diff	0	0
cg10524392	1	0	NC_013910.1	77285407	77285453	95.74	47	2	0	4.00E-13	77	0	chr15	+	77285407	45	2	0	0	0	0	2	PLA1A	LOC103788381	PLA1A	LOC103788381	PLA1A;LOC103788381	PLA1A	match	diff	match	diff	match	0	0
cg10524965	1	0	NC_013909.1	33459325	33459374	96	50	2	0	1.00E-14	82.4	0	chr14	+	33459374	48	2	0	0	0	0	2	U6	EGR4	U6	EGR4	U6;EGR4		diff	diff	diff	diff	diff	0	0
cg10525342	1	0	NC_013904.1	102474855	102474806	96	50	2	0	1.00E-14	82.4	0	chr9	-	102474855	48	2	0	0	0	1	1		TRAFD1		TRAFD1	;TRAFD1	HECTD4	diff	diff	diff	diff	diff	0	0
cg10525349	1	0	NC_013906.1	15688177	15688128	96	50	2	0	1.00E-14	82.4	0	chr11	-	15688128	48	2	0	0	0	0	2	TMPRSS4	TMPRSS4	TMPRSS4	TMPRSS4	TMPRSS4	TMPRSS4	match	match	match	match	match	0	0
cg10525720	1	0	NC_013902.1	56274695	56274646	92	50	4	0	5.00E-12	73.4	0	chr7	-	56274646	46	4	0	0	0	0	4		LOC100387497		LOC100387497	;LOC100387497		NaN	diff	NaN	diff	diff	1	0
cg10525952	1	0	NC_013899.1	50766636	50766587	94	50	3	0	4.00E-13	77	0	chr4	-	50766636	47	3	0	0	0	0	3	GLYATL3	GLYATL3	GLYATL3	GLYATL3	GLYATL3	GLYATL3	match	match	match	match	match	0	0
cg10526087	1	0	NC_013905.1	96849827	96849778	92	50	4	0	5.00E-12	73.4	0	chr10	-	96849778	46	4	0	0	0	0	4	SIPA1L1	TRNAC-GCA	SIPA1L1	TRNAC-GCA	SIPA1L1;TRNAC-GCA	SIPA1L1	match	diff	match	diff	match	0	0
cg10526277	1	0	NC_013912.1	19271188	19271237	94	50	3	0	4.00E-13	77	0	chr17	+	19271237	47	3	0	0	1	1	2	SHOX2	LOC103788749	SHOX2	LOC103788749	SHOX2;LOC103788749		diff	diff	diff	diff	diff	0	0
cg10526659	1	0	NC_013901.1	37052980	37052935	95.65	46	2	0	1.00E-12	75.2	0	chr6	-	37052980	44	2	0	0	0	0	2	ITGA4	ITGA4	ITGA4	ITGA4	ITGA4	ITGA4	match	match	match	match	match	0	0
cg10526938	1	0	NC_013916.1	6989983	6990032	100	50	0	0	2.00E-17	91.5	0	chr21	+	6989983	50	0	0	0	0	0	0	POU1F1	POU1F1	POU1F1	POU1F1	POU1F1	POU1F1	match	match	match	match	match	0	0
cg10526942	1	0	NC_013912.1	44273358	44273406	93.88	49	3	0	1.00E-12	75.2	0	chr17	+	44273406	46	3	0	0	0	0	3		CPNE4		CPNE4	;CPNE4	CPNE4	diff	match	diff	match	match	0	0
cg10527284	1	0	NC_013906.1	65190908	65190957	100	50	0	0	2.00E-17	91.5	0	chr11	+	65190908	50	0	0	0	0	0	0	FAM168A	FAM168A	FAM168A	FAM168A	FAM168A	FAM168A	match	match	match	match	match	0	0
cg10527457	1	0	NC_013912.1	6105576	6105625	98	50	1	0	8.00E-16	86	0	chr17	+	6105625	49	1	0	1	1	1	0	ECT2	ECT2	ECT2	ECT2	ECT2		diff	diff	diff	diff	diff	0	0
cg10527526	1	0	NC_013913.1	2924228	2924276	93.88	49	3	0	1.00E-12	75.2	0	chr18	+	2924228	46	3	0	0	0	0	3	DNAJA4	DNAJA4	DNAJA4	DNAJA4	DNAJA4	DNAJA4	match	match	match	match	match	0	0
cg10527635	1	0	NC_013910.1	19020360	19020409	100	50	0	0	2.00E-17	91.5	0	chr15	+	19020360	50	0	0	0	0	0	0	SNRK	SNRK	SNRK	SNRK	SNRK	SNRK	match	match	match	match	match	0	0
cg10528788	1	0	NC_013897.1	124610233	124610282	98	50	1	0	8.00E-16	86	0	chr2	+	124610233	49	1	0	0	0	0	1	VCAN	VCAN	VCAN	VCAN	VCAN	VCAN	match	match	match	match	match	1	0
cg10529443	1	0	NC_013897.1	52560775	52560726	98	50	1	0	8.00E-16	86	0	chr2	-	52560775	49	1	0	0	0	0	1	Metazoa_SRP	LOC103790081	Metazoa_SRP	LOC103790081	Metazoa_SRP;LOC103790081		diff	diff	diff	diff	diff	0	0
cg10529599	1	0	NC_013905.1	126984768	126984817	100	50	0	0	2.00E-17	91.5	0	chr10	+	126984817	50	0	0	0	0	0	0		LOC103795938		LOC103795938	;LOC103795938	MIR656	diff	diff	diff	diff	diff	0	0
cg10529812	1	0	NC_013900.1	131607836	131607787	94	50	3	0	4.00E-13	77	0	chr5	-	131607836	47	3	0	0	0	0	3	UTS2R	UTS2R	UTS2R	UTS2R	UTS2R	C17orf101	diff	diff	diff	diff	diff	0	0
cg10530171	1	0	NC_013918.1	89863464	89863417	97.92	48	1	0	1.00E-14	82.4	0	chrX	-	89863464	47	1	0	0	0	0	1	TSPAN6	TSPAN6	TSPAN6	TSPAN6	TSPAN6	TSPAN6	match	match	match	match	match	0	0
cg10530190	1	0	NC_013898.1	138494977	138494928	92	50	4	0	5.00E-12	73.4	0	chr3	-	138494977	46	4	0	0	0	0	4	Metazoa_SRP	KDR	Metazoa_SRP	KDR	Metazoa_SRP;KDR	KDR	diff	match	diff	match	match	0	0
cg10530281	1	0	NC_013904.1	105153007	105153056	100	50	0	0	2.00E-17	91.5	0	chr9	+	105153056	50	0	0	0	0	0	0	TBX3	TBX3	TBX3	TBX3	TBX3	TBX3	match	match	match	match	match	0	0
cg10530344	1	0	NC_013901.1	24942688	24942737	94	50	3	0	4.00E-13	77	0	chr6	+	24942688	47	3	0	0	0	0	3	CFAP161	C6H15orf26	CFAP161	C6H15orf26	CFAP161;C6H15orf26		diff	diff	diff	diff	diff	0	0
cg10530362	1	0	NC_013904.1	42390066	42390115	98	50	1	0	8.00E-16	86	0	chr9	+	42390115	49	1	0	0	0	0	1	TARBP2	TARBP2	TARBP2	TARBP2	TARBP2	TARBP2	match	match	match	match	match	0	0
cg10530560	1	0	NC_013904.1	46289673	46289624	98	50	1	0	8.00E-16	86	0	chr9	-	46289673	49	1	0	0	0	0	1	GLI1	GLI1	GLI1	GLI1	GLI1	GLI1	match	match	match	match	match	0	0
cg10530669	1	0	NC_013900.1	139497771	139497722	96	50	2	0	1.00E-14	82.4	0	chr5	-	139497771	48	2	0	0	0	0	2	WASF3	WASF3	WASF3	WASF3	WASF3	WASF3	match	match	match	match	match	0	0
cg10530733	1	0	NC_013918.1	50822438	50822489	92.31	52	2	2	6.00E-11	69.8	0	chrX	+	50822489	48	4	0	0	0	0	4	GPR173	GPR173	GPR173	GPR173	GPR173	GPR173	match	match	match	match	match	0	0
cg10530793	1	0	NC_013905.1	94594861	94594812	92	50	4	0	5.00E-12	73.4	0	chr10	-	94594861	46	4	0	0	0	1	3	ERH	SLC39A9	ERH	SLC39A9	ERH;SLC39A9	GALNTL1	diff	diff	diff	diff	diff	0	0
cg10530875	1	0	NC_013904.1	110892489	110892440	96	50	2	0	1.00E-14	82.4	0	chr9	-	110892440	48	2	0	0	0	0	2	snoU13	LOC103795438	snoU13	LOC103795438	snoU13;LOC103795438	CCDC64	diff	diff	diff	diff	diff	0	0
cg10530889	1	0	NC_013907.1	78897947	78897996	92	50	4	0	5.00E-12	73.4	0	chr12	+	78897996	46	4	0	0	0	0	4	Y_RNA	LOC100393706	Y_RNA	LOC100393706	Y_RNA;LOC100393706		diff	diff	diff	diff	diff	1	0
cg10531055	1	0	NC_013899.1	21360558	21360607	96	50	2	0	1.00E-14	82.4	0	chr4	+	21360558	48	2	0	0	0	0	2	7SK	LOC103792300	7SK	LOC103792300	7SK;LOC103792300	RREB1	diff	diff	diff	diff	diff	0	0
cg10531432	1	0	NC_013902.1	27536361	27536409	93.88	49	3	0	1.00E-12	75.2	0	chr7	+	27536409	46	3	0	0	0	0	3	Metazoa_SRP	MAP3K8	Metazoa_SRP	MAP3K8	Metazoa_SRP;MAP3K8		diff	diff	diff	diff	diff	2	1
cg10531688	1	0	NC_013910.1	5992528	5992577	98	50	1	0	8.00E-16	86	0	chr15	+	5992577	49	1	0	0	0	0	1	CHRD	CHRD	CHRD	CHRD	CHRD	THPO;CHRD	match	match	match	match	match	0	0
cg10531711	1	0	NC_013899.1	34398213	34398164	92	50	4	0	5.00E-12	73.4	0	chr4	-	34398213	46	4	0	0	0	0	4	BAK1	BAK1	BAK1	BAK1	BAK1	BAK1	match	match	match	match	match	0	0
cg10531724	1	0	NC_013897.1	110785208	110785161	100	48	0	0	2.00E-16	87.8	0	chr2	-	110785208	48	0	0	0	0	0	0	ERAP2	ERAP2	ERAP2	ERAP2	ERAP2	ERAP2	match	match	match	match	match	0	0
cg10531725	1	0	NC_013900.1	109765507	109765556	100	50	0	0	2.00E-17	91.5	0	chr5	+	109765507	50	0	0	0	0	0	0	SCRN2	SP6	SCRN2	SP6	SCRN2;SP6	SP6	diff	match	diff	match	match	0	0
cg10531975	1	0	NC_013897.1	45457917	45457868	96	50	2	0	1.00E-14	82.4	0	chr2	-	45457868	48	2	0	0	0	0	2	SPINK14	SPINK6	SPINK14	SPINK6	SPINK14;SPINK6		diff	diff	diff	diff	diff	1	0
cg10531986	1	0	NC_013896.1	173879642	173879691	98	50	1	0	8.00E-16	86	0	chr1	+	173879691	49	1	0	0	0	0	1	USP20	USP20	USP20	USP20	USP20	FNBP1	diff	diff	diff	diff	diff	0	0
cg10532262	1	0	NC_013912.1	6148203	6148154	92	50	4	0	5.00E-12	73.4	0	chr17	-	6148154	46	4	0	0	0	0	4	NCEH1	NCEH1	NCEH1	NCEH1	NCEH1	NCEH1	match	match	match	match	match	0	0
cg10532320	1	0	NC_013914.1	17919726	17919775	98	50	1	0	8.00E-16	86	0	chr19	+	17919775	49	1	0	0	0	0	1	Metazoa_SRP	TMEM63A	Metazoa_SRP	TMEM63A	Metazoa_SRP;TMEM63A	TMEM63A	diff	match	diff	match	match	0	0
cg10532384	1	0	NC_013912.1	35164973	35165022	94	50	3	0	4.00E-13	77	0	chr17	+	35164973	47	3	0	0	0	0	3	ZBTB38	ZBTB38	ZBTB38	ZBTB38	ZBTB38	ZBTB38	match	match	match	match	match	0	0
cg10532719	1	0	NC_013913.1	14533638	14533589	92	50	4	0	5.00E-12	73.4	0	chr18	-	14533589	46	4	0	0	0	0	4	F11R	F11R	F11R	F11R	F11R	F11R	match	match	match	match	match	0	0
cg10533103	1	0	NC_013914.1	12210354	12210403	98	50	1	0	8.00E-16	86	0	chr19	+	12210403	49	1	0	0	1	1	0		LOC100410782		LOC100410782	;LOC100410782		NaN	diff	NaN	diff	diff	0	0
cg10533331	1	0	NC_013905.1	37551867	37551818	92	50	4	0	5.00E-12	73.4	0	chr10	-	37551867	46	4	0	0	0	0	4	RASGRP1	RASGRP1	RASGRP1	RASGRP1	RASGRP1	RASGRP1	match	match	match	match	match	0	0
cg10533409	1	0	NC_013910.1	63716036	63715987	94	50	3	0	4.00E-13	77	0	chr15	-	63716036	47	3	0	0	0	0	3	VGLL4	VGLL4	VGLL4	VGLL4	VGLL4		diff	diff	diff	diff	diff	0	0
cg10533725	1	0	NC_013901.1	154310838	154310790	97.96	49	1	0	3.00E-15	84.2	0	chr6	-	154310790	48	1	0	0	0	0	1	RBM44	RBM44	RBM44	RBM44	RBM44	RBM44	match	match	match	match	match	0	0
cg10533978	1	0	NC_013900.1	75145814	75145863	98	50	1	0	8.00E-16	86	0	chr5	+	75145863	49	1	0	0	0	0	1	CCR10	CNTNAP1	CCR10	CNTNAP1	CCR10;CNTNAP1	CNTNAP1	diff	match	diff	match	match	0	0
cg10534417	1	0	NC_013906.1	3499202	3499153	94	50	3	0	4.00E-13	77	0	chr11	-	3499202	47	3	0	0	0	0	3	KIAA1826	MSANTD4	KIAA1826	MSANTD4	KIAA1826;MSANTD4	MSANTD4	diff	match	diff	match	match	0	0
cg10534490	1	0	NC_013901.1	30832575	30832624	92	50	4	0	5.00E-12	73.4	0	chr6	+	30832624	46	4	0	0	0	0	4	HS6ST1	HS6ST1	HS6ST1	HS6ST1	HS6ST1		diff	diff	diff	diff	diff	0	0
cg10534544	1	0	NC_013898.1	149458539	149458490	100	50	0	0	2.00E-17	91.5	0	chr3	-	149458539	50	0	0	0	0	0	0	LIMCH1	LIMCH1	LIMCH1	LIMCH1	LIMCH1	LIMCH1	match	match	match	match	match	0	0
cg10534788	1	0	NC_013898.1	185159027	185158979	93.88	49	3	0	1.00E-12	75.2	0	chr3	-	185158979	46	3	0	0	0	0	3	7SK	LOC103792137	7SK	LOC103792137	7SK;LOC103792137	SORCS2	diff	diff	diff	diff	diff	0	0
cg10535132	1	0	NC_013897.1	34759069	34759120	96.15	52	0	1	1.00E-14	82.4	0	chr2	+	34759120	50	2	0	0	0	0	2	PKD2L2	PKD2L2	PKD2L2	PKD2L2	PKD2L2	PKD2L2	match	match	match	match	match	0	0
cg10535320	1	0	NC_013900.1	82575819	82575770	92	50	4	0	5.00E-12	73.4	0	chr5	-	82575770	46	4	0	0	0	0	4	PSMC5	FTSJ3	PSMC5	FTSJ3	PSMC5;FTSJ3	PSMC5	match	diff	match	diff	match	0	0
cg10535597	1	0	NC_013904.1	101232778	101232827	92	50	4	0	5.00E-12	73.4	0	chr9	+	101232827	46	4	0	0	0	0	4	CUX2	CUX2	CUX2	CUX2	CUX2	CUX2	match	match	match	match	match	0	0
cg10535632	1	0	NC_013900.1	141072576	141072625	98	50	1	0	8.00E-16	86	0	chr5	+	141072576	49	1	0	0	0	0	1		FLT3		FLT3	;FLT3	FLT3	diff	match	diff	match	match	0	0
cg10535641	1	0	NC_013903.1	56988184	56988232	91.84	49	4	0	2.00E-11	71.6	0	chr8	+	56988184	45	4	0	0	0	0	4	snoU13	CDK14	snoU13	CDK14	snoU13;CDK14	CDK14	diff	match	diff	match	match	0	0
cg10535847	1	0	NC_013902.1	89482583	89482632	92	50	4	0	5.00E-12	73.4	0	chr7	+	89482632	46	4	0	0	0	1	3	MRPL37	MRPL37	MRPL37	MRPL37	MRPL37	MRPL37;CYB5RL	match	match	match	match	match	0	0
cg10535858	1	0	NC_013904.1	45876123	45876172	94	50	3	0	4.00E-13	77	0	chr9	+	45876123	47	3	0	0	0	1	2	NAB2	NAB2	NAB2	NAB2	NAB2	NAB2	match	match	match	match	match	0	0
cg10535919	1	0	NC_013913.1	8908017	8907968	100	50	0	0	2.00E-17	91.5	0	chr18	-	8907968	50	0	0	0	0	0	0	PMVK	PMVK	PMVK	PMVK	PMVK	PMVK	match	match	match	match	match	0	0
cg10536076	1	0	NC_013897.1	124340996	124341045	96	50	2	0	1.00E-14	82.4	0	chr2	+	124340996	48	2	0	0	0	0	2	HAPLN1	HAPLN1	HAPLN1	HAPLN1	HAPLN1	HAPLN1	match	match	match	match	match	0	0
cg10536101	1	0	NC_013902.1	50379655	50379606	96	50	2	0	1.00E-14	82.4	0	chr7	-	50379606	48	2	0	0	0	0	2	FAM131C	FAM131C	FAM131C	FAM131C	FAM131C	FAM131C	match	match	match	match	match	2	0
cg10536151	1	0	NC_013906.1	81311510	81311461	98	50	1	0	8.00E-16	86	0	chr11	-	81311461	49	1	0	0	0	0	1	KCNC1	LOC100387163	KCNC1	LOC100387163	KCNC1;LOC100387163	KCNC1	match	diff	match	diff	match	0	0
cg10536276	1	0	NC_013909.1	17890849	17890898	98	50	1	0	8.00E-16	86	0	chr14	+	17890898	49	1	0	0	0	0	1	PSD4	PSD4	PSD4	PSD4	PSD4	PSD4;LOC440839	match	match	match	match	match	0	0
cg10536303	1	0	NC_013905.1	48156299	48156250	92	50	4	0	5.00E-12	73.4	0	chr10	-	48156250	46	4	0	0	0	0	4	DCAF11	DCAF11	DCAF11	DCAF11	DCAF11	DCAF11	match	match	match	match	match	1	0
cg10536349	1	0	NC_013900.1	106518643	106518692	100	50	0	0	2.00E-17	91.5	0	chr5	+	106518692	50	0	0	0	0	0	0	Y_RNA	SPAG9	Y_RNA	SPAG9	Y_RNA;SPAG9	SPAG9	diff	match	diff	match	match	0	0
cg10536916	1	0	NC_013899.1	1067089	1067044	93.48	46	3	0	6.00E-11	69.8	0	chr4	-	1067044	43	3	0	0	0	0	3	HIST1H4D	LOC100406435	HIST1H4D	LOC100406435	HIST1H4D;LOC100406435	HIST1H4L	diff	diff	diff	diff	diff	1	0
cg10536976	1	0	NC_013909.1	81016148	81016197	94	50	3	0	4.00E-13	77	0	chr14	+	81016148	47	3	0	0	0	0	3	NRBP1	NRBP1	NRBP1	NRBP1	NRBP1	NRBP1	match	match	match	match	match	0	0
cg10537220	1	0	NC_013907.1	61982557	61982605	95.92	49	1	1	4.00E-13	77	0	chr12	+	61982557	47	2	0	0	0	0	2	ZNF365	LOC100406273	ZNF365	LOC100406273	ZNF365;LOC100406273	ZNF365	match	diff	match	diff	match	0	0
cg10537807	1	0	NW_003188001.1	595628	595578	96.08	51	1	1	3.00E-14	80.6	0	scaffoldCJAUN_random_283,	-	595628	49	2	0	0	0	0	2		BZRAP1		BZRAP1	;BZRAP1		NaN	diff	NaN	diff	diff	0	0
cg10537824	1	0	NC_013904.1	21353010	21353057	93.75	48	3	0	5.00E-12	73.4	0	chr9	+	21353010	45	3	0	0	0	0	3	A2M	LOC100390764	A2M	LOC100390764	A2M;LOC100390764	A2M	match	diff	match	diff	match	0	0
cg10537927	1	0	NC_013898.1	49941124	49941075	96	50	2	0	1.00E-14	82.4	0	chr3	-	49941124	48	2	0	0	0	0	2		LOC103791825		LOC103791825	;LOC103791825	INPP4B	diff	diff	diff	diff	diff	0	0
cg10538202	1	0	NC_013903.1	91539339	91539388	94	50	3	0	4.00E-13	77	0	chr8	+	91539388	47	3	0	0	0	0	3		HTR5A		HTR5A	;HTR5A	HTR5A	diff	match	diff	match	match	0	0
cg10538454	1	0	NC_013900.1	107371207	107371166	100	42	0	0	4.00E-13	77	0	chr5	-	107371207	42	0	0	0	0	0	0	PPP1R9B	LOC100413311	PPP1R9B	LOC100413311	PPP1R9B;LOC100413311		diff	diff	diff	diff	diff	0	0
cg10538494	1	0	NC_013905.1	122497073	122497024	94	50	3	0	4.00E-13	77	0	chr10	-	122497073	47	3	0	0	0	0	3		VRK1		VRK1	;VRK1	VRK1	diff	match	diff	match	match	0	0
cg10538533	1	0	NC_013904.1	41555255	41555206	98	50	1	0	8.00E-16	86	0	chr9	-	41555206	49	1	0	0	0	0	1	KRT1	KRT1	KRT1	KRT1	KRT1	KRT1	match	match	match	match	match	0	0
cg10538844	1	0	NC_013905.1	44720499	44720454	95.65	46	2	0	1.00E-12	75.2	0	chr10	-	44720499	44	2	0	0	0	0	2	PARP2	PARP2	PARP2	PARP2	PARP2	RPPH1;PARP2	match	match	match	match	match	0	0
cg10539173	1	0	NC_013904.1	9062854	9062806	100	49	0	0	7.00E-17	89.7	0	chr9	-	9062854	49	0	0	0	0	0	0	DUSP16	LOC103795111	DUSP16	LOC103795111	DUSP16;LOC103795111	DUSP16	match	diff	match	diff	match	0	0
cg10539274	1	0	NC_013898.1	121057425	121057376	98	50	1	0	8.00E-16	86	0	chr3	-	121057376	49	1	0	0	0	0	1	RASSF6	RASSF6	RASSF6	RASSF6	RASSF6	RASSF6	match	match	match	match	match	0	0
cg10539418	1	0	NW_003187121.1	639	688	98	50	1	0	8.00E-16	86	0	chr18;scaffoldCJA18_random_049,	+	688	49	1	0	0	0	0	1		LOC100399312		LOC100399312	;LOC100399312	CCND1	diff	diff	diff	diff	diff	0	0
cg10539700	1	0	NC_013901.1	36755971	36756017	97.87	47	1	0	3.00E-14	80.6	0	chr6	+	36755971	46	1	0	0	0	0	1		LOC100387259		LOC100387259	;LOC100387259		NaN	diff	NaN	diff	diff	0	0
cg10540488	1	0	NC_013909.1	35005403	35005354	98	50	1	0	8.00E-16	86	0	chr14	-	35005403	49	1	0	0	0	0	1		LOC100397326		LOC100397326	;LOC100397326		NaN	diff	NaN	diff	diff	1	0
cg10540626	1	0	NC_013909.1	35929901	35929948	91.67	48	4	0	6.00E-11	69.8	0	chr14	+	35929948	44	4	0	0	0	0	4	VAX2	VAX2	VAX2	VAX2	VAX2		diff	diff	diff	diff	diff	0	0
cg10540679	1	0	NC_013903.1	115364808	115364759	96	50	2	0	1.00E-14	82.4	0	chr8	-	115364759	48	2	0	0	1	1	1		LOC103795037		LOC103795037	;LOC103795037		NaN	diff	NaN	diff	diff	0	0
cg10540754	1	0	NC_013909.1	91930458	91930507	100	50	0	0	2.00E-17	91.5	0	chr14	+	91930507	50	0	0	0	0	0	0	FAM49A	FAM49A	FAM49A	FAM49A	FAM49A	FAM49A	match	match	match	match	match	0	0
cg10540759	1	0	NC_013896.1	183598487	183598435	92.45	53	1	1	4.00E-13	77	0	chr1	-	183598435	49	4	0	0	0	0	4		LOC103795959		LOC103795959	;LOC103795959		NaN	diff	NaN	diff	diff	0	0
cg10541043	1	0	NC_013897.1	9788472	9788423	100	50	0	0	2.00E-17	91.5	0	chr2	-	9788472	50	0	0	0	0	0	0	SH2B2	SH2B2	SH2B2	SH2B2	SH2B2	CUX1	diff	diff	diff	diff	diff	0	0
cg10541169	1	0	NC_013918.1	89647300	89647251	100	50	0	0	2.00E-17	91.5	0	chrX	-	89647251	50	0	0	0	0	0	0	PCDH19	PCDH19	PCDH19	PCDH19	PCDH19		diff	diff	diff	diff	diff	1	0
cg10541313	1	0	NC_013896.1	206015448	206015399	94	50	3	0	4.00E-13	77	0	chr1	-	206015399	47	3	0	0	0	0	3	TTC38	TTC38	TTC38	TTC38	TTC38	TTC38	match	match	match	match	match	0	0
cg10541755	1	0	NC_013912.1	8030523	8030572	94	50	3	0	4.00E-13	77	0	chr17	+	8030523	47	3	0	0	0	0	3	EIF5A2	EIF5A2	EIF5A2	EIF5A2	EIF5A2	EIF5A2	match	match	match	match	match	0	0
cg10541767	1	0	NC_013912.1	33898333	33898285	94	50	2	1	5.00E-12	73.4	0	chr17	-	33898285	46	3	0	0	0	0	3		LOC100895312		LOC100895312	;LOC100895312	PCOLCE2	diff	diff	diff	diff	diff	0	0
cg10541813	1	0	NC_013909.1	20943341	20943296	95.65	46	2	0	1.00E-12	75.2	0	chr14	-	20943341	44	2	0	0	1	1	1	C2orf68	C14H2orf68	C2orf68	C14H2orf68	C2orf68;C14H2orf68	C2orf68	match	diff	match	diff	match	0	0
cg10541936	1	0	NC_013902.1	135087994	135087945	94	50	3	0	4.00E-13	77	0	chr7	-	135087994	47	3	0	0	0	0	3	SNX7	LOC103794588	SNX7	LOC103794588	SNX7;LOC103794588		diff	diff	diff	diff	diff	1	0
cg10541994	1	0	NC_013899.1	73566217	73566168	96	50	2	0	1.00E-14	82.4	0	chr4	-	73566217	48	2	0	0	0	0	2	TMEM30A	TMEM30A	TMEM30A	TMEM30A	TMEM30A	TMEM30A	match	match	match	match	match	0	0
cg10542027	1	0	NC_013897.1	129013163	129013212	96	50	2	0	1.00E-14	82.4	0	chr2	+	129013212	48	2	0	0	0	1	1	JMY	JMY	JMY	JMY	JMY	JMY	match	match	match	match	match	0	0
cg10542208	1	0	NC_013904.1	38878117	38878068	100	50	0	0	2.00E-17	91.5	0	chr9	-	38878068	50	0	0	0	0	0	0	SMARCD1	LOC103795223	SMARCD1	LOC103795223	SMARCD1;LOC103795223	ASIC1	diff	diff	diff	diff	diff	0	0
cg10542266	1	0	NC_013911.1	69899627	69899578	96	50	2	0	1.00E-14	82.4	0	chr16	-	69899627	48	2	0	0	0	0	2	SQLE	LOC100414593	SQLE	LOC100414593	SQLE;LOC100414593		diff	diff	diff	diff	diff	0	0
cg10542336	1	0	NC_013903.1	88172627	88172578	96	50	2	0	1.00E-14	82.4	0	chr8	-	88172578	48	2	0	0	0	0	2	ATP1B4	ATP1B4	ATP1B4	ATP1B4	ATP1B4	PTPRN2	diff	diff	diff	diff	diff	0	0
cg10542446	1	0	NC_013900.1	95534743	95534694	98	50	1	0	8.00E-16	86	0	chr5	-	95534743	49	1	0	0	0	0	1		SGK494		SGK494	;SGK494	FLJ25006;LOC645851	diff	diff	diff	diff	diff	0	0
cg10542509	1	0	NC_013915.1	11679680	11679631	96	50	2	0	1.00E-14	82.4	0	chr20	-	11679680	48	2	0	0	0	0	2	ADGRG3	GPR97	ADGRG3	GPR97	ADGRG3;GPR97	ADGRG1	diff	diff	diff	diff	diff	0	0
cg10543035	1	0	NC_013913.1	27512326	27512375	96	50	2	0	1.00E-14	82.4	0	chr18	+	27512375	48	2	0	0	0	1	1	U5	NPHS2	U5	NPHS2	U5;NPHS2	NPHS2	diff	match	diff	match	match	1	0
cg10543582	1	0	NC_013901.1	113679958	113679909	98	50	1	0	8.00E-16	86	0	chr6	-	113679909	49	1	0	0	0	0	1	PLCL1	LOC103793881	PLCL1	LOC103793881	PLCL1;LOC103793881		diff	diff	diff	diff	diff	0	0
cg10543634	1	0	NC_013905.1	9824244	9824195	92	50	4	0	5.00E-12	73.4	0	chr10	-	9824244	46	4	0	0	0	0	4		LOC100394166		LOC100394166	;LOC100394166	IQCH	diff	diff	diff	diff	diff	0	0
cg10543784	1	0	NC_013898.1	115753260	115753211	94	50	3	0	4.00E-13	77	0	chr3	-	115753211	47	3	0	0	0	0	3	BMP2K	LOC103791990	BMP2K	LOC103791990	BMP2K;LOC103791990	BMP2K	match	diff	match	diff	match	0	0
cg10544026	1	0	NC_013910.1	29606240	29606289	96	50	2	0	1.00E-14	82.4	0	chr15	+	29606289	48	2	0	0	0	0	2	IL17RB	CHDH	IL17RB	CHDH	IL17RB;CHDH	CACNA1D	diff	diff	diff	diff	diff	0	0
cg10544031	1	0	NC_013901.1	138785573	138785524	96	50	2	0	1.00E-14	82.4	0	chr6	-	138785573	48	2	0	0	0	0	2	PAX3	PAX3	PAX3	PAX3	PAX3	PAX3;CCDC140	match	match	match	match	match	0	0
cg10544152	1	0	NC_013899.1	170271537	170271586	100	50	0	0	2.00E-17	91.5	0	chr4	+	170271586	50	0	0	0	0	0	0	THBS2	THBS2	THBS2	THBS2	THBS2	THBS2	match	match	match	match	match	0	0
cg10544213	1	0	NC_013897.1	10736166	10736215	100	50	0	0	2.00E-17	91.5	0	chr2	+	10736166	50	0	0	0	0	0	0	U4atac	IFT22	U4atac	IFT22	U4atac;IFT22	IFT22;LOC101927746	diff	match	diff	match	match	0	0
cg10544251	1	0	NC_013913.1	10281410	10281361	100	50	0	0	2.00E-17	91.5	0	chr18	-	10281410	50	0	0	0	0	0	0	PAQR6	PAQR6	PAQR6	PAQR6	PAQR6	PAQR6	match	match	match	match	match	0	0
cg10544486	1	0	NC_013906.1	20963984	20964033	94	50	3	0	4.00E-13	77	0	chr11	+	20963984	47	3	0	0	0	0	3		CLMP		CLMP	;CLMP	CLMP	diff	match	diff	match	match	0	0
cg10544564	1	0	NC_013913.1	12818001	12817952	94	50	3	0	4.00E-13	77	0	chr18	-	12818001	47	3	0	0	0	0	3	CADM3	CADM3	CADM3	CADM3	CADM3	CADM3	match	match	match	match	match	0	0
cg10544627	1	0	NC_013905.1	122677746	122677697	100	50	0	0	2.00E-17	91.5	0	chr10	-	122677697	50	0	0	0	0	0	0		HRCT1		HRCT1	;HRCT1		NaN	diff	NaN	diff	diff	0	0
cg10544657	1	0	NC_013904.1	72537491	72537442	92	50	4	0	5.00E-12	73.4	0	chr9	-	72537491	46	4	0	0	0	0	4	TMTC2	TMTC2	TMTC2	TMTC2	TMTC2	TMTC2	match	match	match	match	match	0	0
cg10544888	1	0	NC_013908.1	36081552	36081504	98	50	0	1	1.00E-14	82.4	0	chr13	-	36081552	48	1	0	0	0	0	1	PLPP5	PPAPDC1B	PLPP5	PPAPDC1B	PLPP5;PPAPDC1B		diff	diff	diff	diff	diff	0	0
cg10545141	1	0	NC_013896.1	150422106	150422155	98	50	1	0	8.00E-16	86	0	chr1	+	150422155	49	1	0	0	0	0	1	ZNF462	LOC100400225	ZNF462	LOC100400225	ZNF462;LOC100400225	MIR548Q;LOC340512	diff	diff	diff	diff	diff	0	0
cg10545536	1	0	NC_013910.1	21286415	21286464	94	50	3	0	4.00E-13	77	0	chr15	+	21286415	47	3	0	0	0	0	3	LIMD1	LOC100407979	LIMD1	LOC100407979	LIMD1;LOC100407979	LIMD1	match	diff	match	diff	match	0	0
cg10545785	1	0	NC_013918.1	90836111	90836062	96	50	2	0	1.00E-14	82.4	0	chrX	-	90836111	48	2	0	0	0	0	2	ARMCX3	ARMCX3	ARMCX3	ARMCX3	ARMCX3	ARMCX3	match	match	match	match	match	0	0
cg10546044	1	0	NC_013900.1	45358926	45358873	88.89	54	2	1	6.00E-11	69.8	0	chr5	-	45358926	48	6	0	0	0	0	6		LOC103792951		LOC103792951	;LOC103792951	NFATC2	diff	diff	diff	diff	diff	2	0
cg10546491	1	0	NC_013897.1	72194956	72194907	100	50	0	0	2.00E-17	91.5	0	chr2	-	72194907	50	0	0	0	0	0	0		LOC100413031		LOC100413031	;LOC100413031	FSTL4	diff	diff	diff	diff	diff	0	0
cg10546542	1	0	NC_013900.1	15928895	15928846	94	50	3	0	4.00E-13	77	0	chr5	-	15928895	47	3	0	0	0	0	3	MKKS	LOC103792827	MKKS	LOC103792827	MKKS;LOC103792827		diff	diff	diff	diff	diff	0	0
cg10546579	1	0	NC_013903.1	12145341	12145390	100	50	0	0	2.00E-17	91.5	0	chr8	+	12145390	50	0	0	0	0	0	0	OGDH	OGDH	OGDH	OGDH	OGDH	OGDH	match	match	match	match	match	0	0
cg10546640	1	0	NC_013897.1	10365462	10365413	96	50	2	0	1.00E-14	82.4	0	chr2	-	10365413	48	2	0	0	0	0	2		MYL10		MYL10	;MYL10		NaN	diff	NaN	diff	diff	0	0
cg10546754	1	0	NC_013906.1	60619119	60619072	91.67	48	4	0	6.00E-11	69.8	0	chr11	-	60619119	44	4	0	0	0	0	4	CLNS1A	CLNS1A	CLNS1A	CLNS1A	CLNS1A	CLNS1A	match	match	match	match	match	0	0
cg10546814	1	0	NC_013906.1	166246	166293	97.92	48	1	0	1.00E-14	82.4	0	chr11	+	166293	47	1	0	0	0	0	1	TMEM123	TMEM123	TMEM123	TMEM123	TMEM123		diff	diff	diff	diff	diff	1	0
cg10546888	1	0	NC_013896.1	200888823	200888774	100	50	0	0	2.00E-17	91.5	0	chr1	-	200888823	50	0	0	0	0	0	0	DDX17	DDX17	DDX17	DDX17	DDX17	DDX17	match	match	match	match	match	0	0
cg10547206	1	0	NC_013914.1	11751510	11751559	94	50	3	0	4.00E-13	77	0	chr19	+	11751510	47	3	0	0	0	0	3	ANGEL2	ANGEL2	ANGEL2	ANGEL2	ANGEL2	ANGEL2	match	match	match	match	match	1	0
cg10547297	1	0	NC_013905.1	21735454	21735496	95.35	43	2	0	6.00E-11	69.8	0	chr10	+	21735454	41	2	0	0	0	0	2		LOC103795607		LOC103795607	;LOC103795607	EIF3J	diff	diff	diff	diff	diff	0	0
cg10547361	1	0	NC_013910.1	63710268	63710219	92	50	4	0	5.00E-12	73.4	0	chr15	-	63710219	46	4	0	0	0	0	4	VGLL4	VGLL4	VGLL4	VGLL4	VGLL4	VGLL4	match	match	match	match	match	0	0
cg10547505	1	0	NC_013897.1	47674576	47674624	92	50	3	1	6.00E-11	69.8	0	chr2	+	47674576	45	4	0	0	0	0	4	SLC6A7	SLC6A7	SLC6A7	SLC6A7	SLC6A7	SLC6A7	match	match	match	match	match	0	0
cg10547843	1	0	NC_013897.1	11922595	11922546	96	50	2	0	1.00E-14	82.4	0	chr2	-	11922595	48	2	0	0	0	0	2		LOC103788523		LOC103788523	;LOC103788523		NaN	diff	NaN	diff	diff	0	0
cg10547908	1	0	NC_013901.1	14835561	14835512	96	50	2	0	1.00E-14	82.4	0	chr6	-	14835512	48	2	0	0	0	0	2	FAM174B	FAM174B	FAM174B	FAM174B	FAM174B	FAM174B	match	match	match	match	match	0	0
cg10547969	1	0	NC_013900.1	87188390	87188341	98	50	1	0	8.00E-16	86	0	chr5	-	87188390	49	1	0	0	0	0	1	7SK	MRM1	7SK	MRM1	7SK;MRM1		diff	diff	diff	diff	diff	0	0
cg10548034	1	0	NC_013905.1	36485938	36485987	100	50	0	0	2.00E-17	91.5	0	chr10	+	36485938	50	0	0	0	0	0	0	THBS1	THBS1	THBS1	THBS1	THBS1	THBS1	match	match	match	match	match	0	0
cg10548185	1	0	NC_013897.1	142150780	142150731	96	50	2	0	1.00E-14	82.4	0	chr2	-	142150731	48	2	0	0	0	0	2		LOC100398433		LOC100398433	;LOC100398433	CWC27	diff	diff	diff	diff	diff	0	0
cg10548272	1	0	NC_013909.1	82103446	82103495	92	50	4	0	5.00E-12	73.4	0	chr14	+	82103446	46	4	0	0	0	0	4	EPT1	EPT1	EPT1	EPT1	EPT1	GPR113;SELI	diff	diff	diff	diff	diff	0	0
cg10548805	1	0	NC_013905.1	126990275	126990226	94	50	3	0	4.00E-13	77	0	chr10	-	126990275	47	3	0	0	0	0	3		LOC103795938		LOC103795938	;LOC103795938		NaN	diff	NaN	diff	diff	0	0
cg10548983	1	0	NC_013904.1	18131817	18131768	94	50	3	0	4.00E-13	77	0	chr9	-	18131768	47	3	0	0	0	0	3	LTBR	LTBR	LTBR	LTBR	LTBR	LTBR	match	match	match	match	match	0	0
cg10549018	1	0	NC_013907.1	83458506	83458555	98	50	1	0	8.00E-16	86	0	chr12	+	83458555	49	1	0	0	0	0	1	OPALIN	OPALIN	OPALIN	OPALIN	OPALIN	TLL2	diff	diff	diff	diff	diff	0	0
cg10549648	1	0	NC_013899.1	71759291	71759242	94	50	3	0	4.00E-13	77	0	chr4	-	71759291	47	3	0	0	0	0	3	U6	MTO1	U6	MTO1	U6;MTO1	MTO1	diff	match	diff	match	match	0	0
cg10549916	1	0	NC_013898.1	98821143	98821094	98	50	1	0	8.00E-16	86	0	chr3	-	98821094	49	1	0	1	1	1	0	BMPR1B	BMPR1B	BMPR1B	BMPR1B	BMPR1B	BMPR1B	match	match	match	match	match	0	0
cg10549986	1	0	NC_013909.1	101845218	101845267	94	50	3	0	4.00E-13	77	0	chr14	+	101845267	47	3	0	0	0	0	3	RSAD2	CMPK2	RSAD2	CMPK2	RSAD2;CMPK2	RSAD2	match	diff	match	diff	match	0	0
cg10550023	1	0	NC_013900.1	140804489	140804534	93.48	46	3	0	6.00E-11	69.8	0	chr5	+	140804489	43	3	0	0	1	1	2	GSX1	LOC100412251	GSX1	LOC100412251	GSX1;LOC100412251		diff	diff	diff	diff	diff	0	0
cg10550416	1	0	NC_013909.1	71754129	71754178	98	50	1	0	8.00E-16	86	0	chr14	+	71754178	49	1	0	0	0	0	1	FEZ2	FEZ2	FEZ2	FEZ2	FEZ2	CRIM1	diff	diff	diff	diff	diff	0	0
cg10550882	1	0	NC_013900.1	7661749	7661702	93.75	48	3	0	5.00E-12	73.4	0	chr5	-	7661749	45	3	0	1	1	1	2		LOC100400739		LOC100400739	;LOC100400739		NaN	diff	NaN	diff	diff	1	0
cg10550971	1	0	NC_013897.1	10792925	10792977	90.57	53	2	1	2.00E-11	71.6	0	chr2	+	10792977	48	5	0	0	1	1	4	FIS1	FIS1	FIS1	FIS1	FIS1	FIS1	match	match	match	match	match	0	0
cg10551134	1	0	NC_013899.1	26500441	26500488	93.75	48	3	0	5.00E-12	73.4	0	chr4	+	26500441	45	3	0	1	1	1	2		C4H6orf195		C4H6orf195	;C4H6orf195		NaN	diff	NaN	diff	diff	0	0
cg10551631	1	0	NC_013918.1	42923862	42923813	100	50	0	0	2.00E-17	91.5	0	chrX	-	42923862	50	0	0	0	0	0	0	NDP	LOC100404268	NDP	LOC100404268	NDP;LOC100404268	NDP	match	diff	match	diff	match	0	0
cg10552126	1	0	NC_013903.1	92333474	92333523	92	50	4	0	5.00E-12	73.4	0	chr8	+	92333474	46	4	0	0	0	0	4	DPP6	LOC103794936	DPP6	LOC103794936	DPP6;LOC103794936	DPP6	match	diff	match	diff	match	0	0
cg10552446	1	0	NC_013909.1	40290177	40290226	96	50	2	0	1.00E-14	82.4	0	chr14	+	40290226	48	2	0	0	0	0	2	MEIS1	LOC103787912	MEIS1	LOC103787912	MEIS1;LOC103787912		diff	diff	diff	diff	diff	0	0
cg10552472	1	0	NC_013904.1	83655169	83655218	96	50	2	0	1.00E-14	82.4	0	chr9	+	83655218	48	2	0	0	1	1	1	CRADD	CRADD	CRADD	CRADD	CRADD	CRADD	match	match	match	match	match	0	0
cg10552807	1	0	NC_013902.1	101402812	101402763	98	50	1	0	8.00E-16	86	0	chr7	-	101402812	49	1	0	0	0	0	1	U6	PDE4B	U6	PDE4B	U6;PDE4B	PDE4B	diff	match	diff	match	match	0	0
cg10552847	1	0	NC_013897.1	133045455	133045504	96	50	2	0	1.00E-14	82.4	0	chr2	+	133045504	48	2	0	0	0	0	2	HMGCR	HMGCR	HMGCR	HMGCR	HMGCR	HMGCR	match	match	match	match	match	0	0
cg10552903	1	0	NC_013904.1	112952487	112952536	92	50	4	0	5.00E-12	73.4	0	chr9	+	112952536	46	4	0	0	0	0	4	BCL7A	BCL7A	BCL7A	BCL7A	BCL7A	BCL7A	match	match	match	match	match	1	0
cg10553028	1	0	NC_013912.1	62925681	62925730	94	50	3	0	4.00E-13	77	0	chr17	+	62925681	47	3	0	0	1	1	2	CMTM8	CMTM8	CMTM8	CMTM8	CMTM8	CMTM8	match	match	match	match	match	0	0
cg10553082	1	0	NC_013915.1	11039636	11039685	98	50	1	0	8.00E-16	86	0	chr20	+	11039685	49	1	0	0	0	0	1	CPNE2	CPNE2	CPNE2	CPNE2	CPNE2	NLRC5	diff	diff	diff	diff	diff	0	0
cg10553088	1	0	NC_013906.1	13071317	13071268	100	50	0	0	2.00E-17	91.5	0	chr11	-	13071268	50	0	0	0	0	0	0		CADM1		CADM1	;CADM1	CADM1	diff	match	diff	match	match	0	0
cg10553103	1	0	NC_013897.1	38190714	38190763	94	50	3	0	4.00E-13	77	0	chr2	+	38190763	47	3	0	0	1	1	2		LOC100896102		LOC100896102	;LOC100896102	PCDHB19P	diff	diff	diff	diff	diff	0	0
cg10553204	1	0	NC_013909.1	87877792	87877841	96	50	2	0	1.00E-14	82.4	0	chr14	+	87877792	48	2	0	0	0	0	2	GDF7	GDF7	GDF7	GDF7	GDF7	GDF7	match	match	match	match	match	0	0
cg10553343	1	0	NC_013899.1	41523819	41523770	98	50	1	0	8.00E-16	86	0	chr4	-	41523770	49	1	0	0	0	0	1	U6	LOC103792425	U6	LOC103792425	U6;LOC103792425	LRFN2	diff	diff	diff	diff	diff	0	0
cg10553487	1	0	NC_013907.1	89167339	89167388	96	50	2	0	1.00E-14	82.4	0	chr12	+	89167339	48	2	0	0	0	0	2	KCNIP2	LOC103796838	KCNIP2	LOC103796838	KCNIP2;LOC103796838	C10orf76	diff	diff	diff	diff	diff	0	0
cg10554210	1	0	NC_013911.1	11660006	11660054	98	50	0	1	1.00E-14	82.4	0	chr16	+	11660054	48	1	0	0	0	0	1	TOX	TOX	TOX	TOX	TOX	TOX	match	match	match	match	match	0	0
cg10554264	1	0	NC_013903.1	88022541	88022492	98	50	1	0	8.00E-16	86	0	chr8	-	88022492	49	1	0	0	0	1	0	ATP1B4	LOC100386915	ATP1B4	LOC100386915	ATP1B4;LOC100386915	PTPRN2	diff	diff	diff	diff	diff	0	0
cg10554434	1	0	NC_013897.1	155084648	155084697	92	50	4	0	5.00E-12	73.4	0	chr2	+	155084648	46	4	0	0	0	0	4	U4	ITGA1	U4	ITGA1	U4;ITGA1		diff	diff	diff	diff	diff	0	0
cg10554683	1	0	NC_013901.1	129159566	129159615	100	50	0	0	2.00E-17	91.5	0	chr6	+	129159566	50	0	0	0	0	0	0		LOC103793930		LOC103793930	;LOC103793930	IKZF2	diff	diff	diff	diff	diff	0	0
cg10554854	1	0	NC_013905.1	14798136	14798185	92	50	4	0	5.00E-12	73.4	0	chr10	+	14798136	46	4	0	0	0	0	4		HEXA		HEXA	;HEXA	HEXA-AS1;HEXA	diff	match	diff	match	match	0	0
cg10554947	1	0	NC_013904.1	65703932	65703981	98	50	1	0	8.00E-16	86	0	chr9	+	65703932	49	1	0	0	0	0	1	PHLDA1	PHLDA1	PHLDA1	PHLDA1	PHLDA1	PHLDA1	match	match	match	match	match	0	0
cg10555010	1	0	NC_013911.1	53412158	53412207	96	50	2	0	1.00E-14	82.4	0	chr16	+	53412158	48	2	0	0	0	0	2	SLC45A4	LOC100400353	SLC45A4	LOC100400353	SLC45A4;LOC100400353	SLC45A4	match	diff	match	diff	match	1	1
cg10555609	1	0	NC_013907.1	90164774	90164725	100	50	0	0	2.00E-17	91.5	0	chr12	-	90164725	50	0	0	0	0	0	0	WBP1L	WBP1L	WBP1L	WBP1L	WBP1L	WBP1L	match	match	match	match	match	0	0
cg10556005	1	0	NC_013914.1	46805819	46805770	94	50	3	0	4.00E-13	77	0	chr19	-	46805770	47	3	0	0	0	0	3		KIAA1804		KIAA1804	;KIAA1804	KIAA1804	diff	match	diff	match	match	0	0
cg10556064	1	0	NC_013915.1	22268483	22268532	92	50	4	0	5.00E-12	73.4	0	chr20	+	22268483	46	4	0	0	0	0	4	SMPD3	SMPD3	SMPD3	SMPD3	SMPD3	SMPD3	match	match	match	match	match	0	0
cg10556330	1	0	NC_013901.1	46109380	46109429	96	50	2	0	1.00E-14	82.4	0	chr6	+	46109380	48	2	0	0	0	0	2	ITGA6	ITGA6	ITGA6	ITGA6	ITGA6	ITGA6	match	match	match	match	match	0	0
cg10556384	1	0	NC_013907.1	79915790	79915741	96	50	2	0	1.00E-14	82.4	0	chr12	-	79915790	48	2	0	0	0	0	2	CYP26A1	CYP26A1	CYP26A1	CYP26A1	CYP26A1	CYP26C1	diff	diff	diff	diff	diff	0	0
cg10556636	1	0	NC_013907.1	47739683	47739634	100	50	0	0	2.00E-17	91.5	0	chr12	-	47739634	50	0	0	0	0	0	0	U6	LOC103796687	U6	LOC103796687	U6;LOC103796687	C10orf11	diff	diff	diff	diff	diff	0	0
cg10556900	1	0	NC_013899.1	164285767	164285718	98	50	1	0	8.00E-16	86	0	chr4	-	164285718	49	1	0	0	0	0	1	QKI	LOC103792714	QKI	LOC103792714	QKI;LOC103792714		diff	diff	diff	diff	diff	0	0
cg10557015	1	0	NC_013908.1	93407782	93407831	98	50	1	0	8.00E-16	86	0	chr13	+	93407831	49	1	0	0	0	0	1	TCF4	TCF4	TCF4	TCF4	TCF4	TCF4	match	match	match	match	match	0	0
cg10557268	1	0	NC_013897.1	35032459	35032410	96	50	2	0	1.00E-14	82.4	0	chr2	-	35032459	48	2	0	0	0	0	2	BRD8	BRD8	BRD8	BRD8	BRD8	BRD8	match	match	match	match	match	0	0
cg10557282	1	0	NC_013910.1	2733174	2733125	100	50	0	0	2.00E-17	91.5	0	chr15	-	2733125	50	0	0	0	0	0	0		LOC100400697		LOC100400697	;LOC100400697	SOX2-OT	diff	diff	diff	diff	diff	0	0
cg10557352	1	0	NC_013897.1	150155695	150155744	98	50	1	0	8.00E-16	86	0	chr2	+	150155695	49	1	0	0	0	0	1		ACTBL2		ACTBL2	;ACTBL2	ACTBL2	diff	match	diff	match	match	0	0
cg10557515	1	0	NC_013900.1	79457190	79457239	96	50	2	0	1.00E-14	82.4	0	chr5	+	79457190	48	2	0	0	0	0	2		GOSR2		GOSR2	;GOSR2	GOSR2	diff	match	diff	match	match	0	0
cg10557828	1	0	NC_013912.1	30931867	30931818	96	50	2	0	1.00E-14	82.4	0	chr17	-	30931818	48	2	0	0	0	0	2	PLOD2	PLOD2	PLOD2	PLOD2	PLOD2	PLOD2	match	match	match	match	match	0	0
cg10558129	1	0	NC_013900.1	109030937	109030986	98	50	1	0	8.00E-16	86	0	chr5	+	109030986	49	1	0	0	0	0	1	HOXB1	HOXB1	HOXB1	HOXB1	HOXB1	HOXB1	match	match	match	match	match	0	0
cg10558233	1	0	NC_013911.1	45647415	45647366	94	50	3	0	4.00E-13	77	0	chr16	-	45647415	47	3	0	0	0	0	3	PDP1	LOC103788557	PDP1	LOC103788557	PDP1;LOC103788557		diff	diff	diff	diff	diff	0	0
cg10558616	1	0	NC_013899.1	137132170	137132219	94	50	3	0	4.00E-13	77	0	chr4	+	137132219	47	3	0	0	0	0	3	MAP7	LOC103792639	MAP7	LOC103792639	MAP7;LOC103792639	MAP7	match	diff	match	diff	match	0	0
cg10558740	1	0	NC_013899.1	6253948	6253899	94	50	3	0	4.00E-13	77	0	chr4	-	6253948	47	3	0	0	1	1	2	7SK	LOC103792227	7SK	LOC103792227	7SK;LOC103792227	FLJ22536	diff	diff	diff	diff	diff	0	0
cg10559220	1	0	NC_013918.1	118027314	118027363	98	50	1	0	8.00E-16	86	0	chrX	+	118027314	49	1	0	0	0	0	1	ELF4	ELF4	ELF4	ELF4	ELF4	ELF4	match	match	match	match	match	0	0
cg10559412	1	0	NC_013898.1	110637701	110637750	100	50	0	0	2.00E-17	91.5	0	chr3	+	110637750	50	0	0	0	0	0	0	AGPAT9	AGPAT9	AGPAT9	AGPAT9	AGPAT9	AGPAT9	match	match	match	match	match	0	0
cg10559416	1	0	NC_013901.1	61748766	61748717	100	50	0	0	2.00E-17	91.5	0	chr6	-	61748766	50	0	0	0	0	0	0	CYTIP	CYTIP	CYTIP	CYTIP	CYTIP	CYTIP	match	match	match	match	match	0	0
cg10559432	1	0	NC_013900.1	45515146	45515195	100	50	0	0	2.00E-17	91.5	0	chr5	+	45515195	50	0	0	0	0	0	0		NFATC2		NFATC2	;NFATC2	NFATC2	diff	match	diff	match	match	0	0
cg10559803	1	0	NC_013913.1	28300093	28300142	96	50	2	0	1.00E-14	82.4	0	chr18	+	28300142	48	2	0	0	0	0	2	RALGPS2	RALGPS2	RALGPS2	RALGPS2	RALGPS2	RALGPS2	match	match	match	match	match	0	0
cg10560003	1	0	NC_013904.1	11466476	11466525	98	50	1	0	8.00E-16	86	0	chr9	+	11466476	49	1	0	0	0	0	1		LOC100395349		LOC100395349	;LOC100395349	KDM5A	diff	diff	diff	diff	diff	0	0
cg10560038	1	0	NC_013905.1	47432087	47432136	96	50	2	0	1.00E-14	82.4	0	chr10	+	47432087	48	2	0	0	0	0	2	NGDN	CMTM5	NGDN	CMTM5	NGDN;CMTM5	CMTM5;IL25	diff	match	diff	match	match	1	0
cg10560245	1	0	NC_013906.1	125593651	125593602	92	50	4	0	5.00E-12	73.4	0	chr11	-	125593651	46	4	0	0	0	0	4	ANO1	ANO1	ANO1	ANO1	ANO1	ANO1	match	match	match	match	match	1	0
cg10560692	1	0	NC_013897.1	38905193	38905242	92	50	4	0	5.00E-12	73.4	0	chr2	+	38905242	46	4	0	0	0	0	4	KIAA0141	KIAA0141	KIAA0141	KIAA0141	KIAA0141		diff	diff	diff	diff	diff	0	0
cg10561095	1	0	NC_013896.1	210053292	210053245	95.83	48	2	0	1.00E-13	78.8	0	chr1	-	210053245	46	2	0	0	0	0	2	SCO2	SCO2	SCO2	SCO2	SCO2	TYMP;SCO2	match	match	match	match	match	1	0
cg10561103	1	0	NC_013897.1	199052802	199052753	94	50	3	0	4.00E-13	77	0	chr2	-	199052753	47	3	0	0	0	0	3	ADAMTS16	LOC100388163	ADAMTS16	LOC100388163	ADAMTS16;LOC100388163	ADAMTS16	match	diff	match	diff	match	0	0
cg10561392	1	0	NC_013910.1	96983110	96983065	95.65	46	2	0	1.00E-12	75.2	0	chr15	-	96983110	44	2	0	1	1	1	1		LOC103788424		LOC103788424	;LOC103788424	FILIP1L;MIR548G;CMSS1	diff	diff	diff	diff	diff	0	0
cg10561821	1	0	NW_003187933.1	1120284	1120333	96	50	2	0	1.00E-14	82.4	0	scaffoldCJAUN_random_215,	+	1120284	48	2	0	0	0	0	2		LOC103790845		LOC103790845	;LOC103790845		NaN	diff	NaN	diff	diff	0	0
cg10561835	1	0	NC_013905.1	61159046	61158997	100	50	0	0	2.00E-17	91.5	0	chr10	-	61158997	50	0	0	0	0	0	0	NKX2-8	NKX2-8	NKX2-8	NKX2-8	NKX2-8	NKX2-8	match	match	match	match	match	0	0
cg10561971	1	0	NC_013906.1	74895557	74895610	88.89	54	2	1	6.00E-11	69.8	0	chr11	+	74895557	48	6	0	0	0	0	6		GALNTL4		GALNTL4	;GALNTL4	GALNT18	diff	diff	diff	diff	diff	1	0
cg10562586	1	0	NC_013901.1	125710790	125710741	100	50	0	0	2.00E-17	91.5	0	chr6	-	125710790	50	0	0	0	0	0	0	5S_rRNA	MAP2	5S_rRNA	MAP2	5S_rRNA;MAP2	MAP2	diff	match	diff	match	match	0	0
cg10562681	1	0	NC_013910.1	28993244	28993293	98	50	1	0	8.00E-16	86	0	chr15	+	28993244	49	1	0	0	0	1	0		PRKCD		PRKCD	;PRKCD	PRKCD	diff	match	diff	match	match	0	0
cg10562683	1	0	NC_013903.1	56457540	56457491	100	50	0	0	2.00E-17	91.5	0	chr8	-	56457540	50	0	0	0	0	0	0	SNORA48	LOC103794853	SNORA48	LOC103794853	SNORA48;LOC103794853	CDK14	diff	diff	diff	diff	diff	1	0
cg10562791	1	0	NC_013906.1	115259239	115259288	94	50	3	0	4.00E-13	77	0	chr11	+	115259288	47	3	0	0	0	0	3	STX3	STX3	STX3	STX3	STX3	STX3	match	match	match	match	match	0	0
cg10563325	1	0	NC_013905.1	95454427	95454378	98	50	1	0	8.00E-16	86	0	chr10	-	95454427	49	1	0	0	0	0	1	SLC8A3	SLC8A3	SLC8A3	SLC8A3	SLC8A3	SLC8A3	match	match	match	match	match	0	0
cg10563352	1	0	NC_013901.1	143689304	143689353	98	50	1	0	8.00E-16	86	0	chr6	+	143689304	49	1	0	0	0	0	1	COL4A3	COL4A4	COL4A3	COL4A4	COL4A3;COL4A4	COL4A3;COL4A4	match	match	match	match	match	0	0
cg10563588	1	0	NC_013896.1	29327094	29327046	94	50	2	1	5.00E-12	73.4	0	chr1	-	29327094	46	3	0	0	0	0	3	RASA3	RASA3	RASA3	RASA3	RASA3	RASA3	match	match	match	match	match	1	0
cg10564285	1	0	NC_013902.1	59419540	59419491	92	50	4	0	5.00E-12	73.4	0	chr7	-	59419540	46	4	0	0	0	0	4	RHD	RHCE	RHD	RHCE	RHD;RHCE	RHCE	diff	match	diff	match	match	0	0
cg10564360	1	0	NC_013897.1	67915021	67914973	93.88	49	3	0	1.00E-12	75.2	0	chr2	-	67915021	46	3	0	0	0	0	3	SNORA57	UBTD2	SNORA57	UBTD2	SNORA57;UBTD2	UBTD2	diff	match	diff	match	match	0	0
cg10564626	1	0	NC_013900.1	148861879	148861928	100	50	0	0	2.00E-17	91.5	0	chr5	+	148861879	50	0	0	0	0	0	0	Metazoa_SRP	MAB21L1	Metazoa_SRP	MAB21L1	Metazoa_SRP;MAB21L1	MIR548F5;NBEA	diff	diff	diff	diff	diff	0	0
cg10565187	1	0	NC_013917.1	1168076	1168027	94	50	3	0	4.00E-13	77	0	chr22	-	1168027	47	3	0	0	0	0	3		LOC103789705		LOC103789705	;LOC103789705	APC2	diff	diff	diff	diff	diff	0	0
cg10565334	1	0	NC_013900.1	113578575	113578624	100	50	0	0	2.00E-17	91.5	0	chr5	+	113578575	50	0	0	0	0	0	0	Metazoa_SRP	CNP	Metazoa_SRP	CNP	Metazoa_SRP;CNP	DNAJC7	diff	diff	diff	diff	diff	0	0
cg10565512	1	0	NC_013905.1	100566463	100566414	100	50	0	0	2.00E-17	91.5	0	chr10	-	100566414	50	0	0	0	0	0	0	FOS	FOS	FOS	FOS	FOS	FOS	match	match	match	match	match	0	0
cg10565702	1	0	NC_013903.1	111435974	111435925	100	50	0	0	2.00E-17	91.5	0	chr8	-	111435974	50	0	0	0	0	0	0	CALD1	CALD1	CALD1	CALD1	CALD1		diff	diff	diff	diff	diff	0	0
cg10565760	1	0	NC_013896.1	16929660	16929708	95.92	49	2	0	3.00E-14	80.6	0	chr1	+	16929708	47	2	0	0	0	0	2	U1	LOC100384906	U1	LOC100384906	U1;LOC100384906	FGF14	diff	diff	diff	diff	diff	0	0
cg10566578	1	0	NC_013904.1	111574482	111574530	97.96	49	1	0	3.00E-15	84.2	0	chr9	+	111574530	48	1	0	0	0	0	1	UNC119B	UNC119B	UNC119B	UNC119B	UNC119B	UNC119B	match	match	match	match	match	2	1
cg10566610	1	0	NC_013899.1	107236622	107236573	94	50	3	0	4.00E-13	77	0	chr4	-	107236573	47	3	0	0	0	0	3	SCML4	LOC103792574	SCML4	LOC103792574	SCML4;LOC103792574	SCML4	match	diff	match	diff	match	0	0
cg10566622	1	0	NC_013897.1	56427358	56427309	94	50	3	0	4.00E-13	77	0	chr2	-	56427309	47	3	0	1	1	1	2	MICALL2	MICALL2	MICALL2	MICALL2	MICALL2	INTS1	diff	diff	diff	diff	diff	0	0
cg10566677	1	0	NC_013902.1	128639577	128639624	95.83	48	2	0	1.00E-13	78.8	0	chr7	+	128639577	46	2	0	0	0	0	2	RPAP2	RPAP2	RPAP2	RPAP2	RPAP2	RPAP2;GLMN	match	match	match	match	match	0	0
cg10566776	1	0	NC_013900.1	32471200	32471249	92	50	4	0	5.00E-12	73.4	0	chr5	+	32471200	46	4	0	0	0	0	4		LOC100394363		LOC100394363	;LOC100394363	SNHG11	diff	diff	diff	diff	diff	0	0
cg10566933	1	0	NC_013898.1	54146081	54146032	98	50	1	0	8.00E-16	86	0	chr3	-	54146081	49	1	0	0	0	0	1	Metazoa_SRP	CCRN4L	Metazoa_SRP	CCRN4L	Metazoa_SRP;CCRN4L		diff	diff	diff	diff	diff	0	0
cg10567378	1	0	NC_013899.1	39206245	39206291	95.74	47	2	0	4.00E-13	77	0	chr4	+	39206291	45	2	0	0	0	0	2		LOC100894890		LOC100894890	;LOC100894890	BTBD9	diff	diff	diff	diff	diff	0	0
cg10567503	1	0	NC_013908.1	35721175	35721226	90.38	52	3	1	6.00E-11	69.8	0	chr13	+	35721175	47	5	0	0	0	0	5	BRF2	BRF2	BRF2	BRF2	BRF2	RAB11FIP1	diff	diff	diff	diff	diff	1	0
cg10567625	1	0	NC_013910.1	70276461	70276510	98	50	1	0	8.00E-16	86	0	chr15	+	70276510	49	1	0	0	0	0	1	PLXNA1	PLXNA1	PLXNA1	PLXNA1	PLXNA1	CHCHD6	diff	diff	diff	diff	diff	0	0
cg10567964	1	0	NC_013914.1	27420149	27420100	100	50	0	0	2.00E-17	91.5	0	chr19	-	27420100	50	0	0	0	0	0	0		LOC103789292		LOC103789292	;LOC103789292	KLHDC8A	diff	diff	diff	diff	diff	0	0
cg10568944	1	0	NC_013899.1	50715186	50715137	92	50	4	0	5.00E-12	73.4	0	chr4	-	50715137	46	4	0	0	0	0	4	MUT	MUT	MUT	MUT	MUT	CENPQ;MUT	match	match	match	match	match	0	0
cg10569188	1	0	NC_013904.1	39582243	39582292	100	50	0	0	2.00E-17	91.5	0	chr9	+	39582243	50	0	0	0	0	0	0	Y_RNA	LOC103795227	Y_RNA	LOC103795227	Y_RNA;LOC103795227	DIP2B	diff	diff	diff	diff	diff	0	0
cg10569205	1	0	NW_003185607.1	5181	5230	94	50	3	0	4.00E-13	77	0	chr3;scaffoldCJA3_random_082,	+	5181	47	3	0	0	0	0	3		LOC100389174		LOC100389174	;LOC100389174	NUDT6;SPATA5	diff	diff	diff	diff	diff	0	0
cg10569275	1	0	NC_013912.1	7573448	7573497	92	50	4	0	5.00E-12	73.4	0	chr17	+	7573497	46	4	0	0	0	0	4	Y_RNA	TNIK	Y_RNA	TNIK	Y_RNA;TNIK	TNIK	diff	match	diff	match	match	0	0
cg10569415	1	0	NC_013906.1	42486638	42486591	95.83	48	2	0	1.00E-13	78.8	0	chr11	-	42486591	46	2	0	0	0	0	2	SESN3	LOC103796123	SESN3	LOC103796123	SESN3;LOC103796123	LOC100129203;SESN3	match	diff	match	diff	match	0	0
cg10569503	1	0	NC_013907.1	19284398	19284445	100	48	0	0	2.00E-16	87.8	0	chr12	+	19284398	48	0	0	0	0	0	0	KNOP1	IQCK	KNOP1	IQCK	KNOP1;IQCK	C16orf62	diff	diff	diff	diff	diff	0	0
cg10569606	1	0	NC_013904.1	16593063	16593014	98	50	1	0	8.00E-16	86	0	chr9	-	16593014	49	1	0	0	0	0	1	KCNA5	KCNA1	KCNA5	KCNA1	KCNA5;KCNA1	KCNA1	diff	match	diff	match	match	0	0
cg10569661	1	0	NC_013900.1	75930213	75930262	96	50	2	0	1.00E-14	82.4	0	chr5	+	75930213	48	2	0	0	0	0	2	U6	LOC103793100	U6	LOC103793100	U6;LOC103793100		diff	diff	diff	diff	diff	0	0
cg10569820	1	0	NC_013898.1	166165110	166165061	94	50	3	0	4.00E-13	77	0	chr3	-	166165061	47	3	0	0	0	0	3	CCDC149	LGI2	CCDC149	LGI2	CCDC149;LGI2	CCDC149	match	diff	match	diff	match	1	0
cg10570351	1	0	NC_013908.1	14667976	14668025	98	50	1	0	8.00E-16	86	0	chr13	+	14668025	49	1	0	0	0	0	1	SLC25A37	LOC103787461	SLC25A37	LOC103787461	SLC25A37;LOC103787461	SLC25A37	match	diff	match	diff	match	0	0
cg10570405	1	0	NC_013903.1	77283028	77283077	92	50	4	0	5.00E-12	73.4	0	chr8	+	77283077	46	4	0	0	0	0	4	DNAJB9	DNAJB9	DNAJB9	DNAJB9	DNAJB9	THAP5;DNAJB9	match	match	match	match	match	0	0
cg10570838	1	0	NC_013902.1	60536487	60536536	100	50	0	0	2.00E-17	91.5	0	chr7	+	60536487	50	0	0	0	0	0	0		HMGN2		HMGN2	;HMGN2	HMGN2	diff	match	diff	match	match	0	0
cg10571104	1	0	NC_013917.1	35826839	35826888	94	50	3	0	4.00E-13	77	0	chr22	+	35826839	47	3	0	0	0	0	3	ETHE1	ZNF575	ETHE1	ZNF575	ETHE1;ZNF575	ZNF575	diff	match	diff	match	match	0	0
cg10571406	1	0	NC_013907.1	27338166	27338117	92	50	4	0	5.00E-12	73.4	0	chr12	-	27338166	46	4	0	0	0	0	4	CD19	CD19	CD19	CD19	CD19	CD19	match	match	match	match	match	0	0
cg10571796	1	0	NC_013906.1	120236596	120236645	100	50	0	0	2.00E-17	91.5	0	chr11	+	120236645	50	0	0	0	0	0	0	SLC22A12	LOC103796374	SLC22A12	LOC103796374	SLC22A12;LOC103796374	NRXN2	diff	diff	diff	diff	diff	0	0
cg10571887	1	0	NC_013909.1	67744690	67744641	96	50	2	0	1.00E-14	82.4	0	chr14	-	67744690	48	2	0	0	0	0	2	SLC8A1	LOC103787995	SLC8A1	LOC103787995	SLC8A1;LOC103787995	SLC8A1	match	diff	match	diff	match	0	0
cg10571987	1	0	NC_013899.1	42757560	42757609	98	50	1	0	8.00E-16	86	0	chr4	+	42757609	49	1	0	0	0	0	1	FOXP4	FOXP4	FOXP4	FOXP4	FOXP4	FOXP4	match	match	match	match	match	0	0
cg10572221	1	0	NC_013915.1	9506509	9506558	100	50	0	0	2.00E-17	91.5	0	chr20	+	9506558	50	0	0	0	0	0	0	LPCAT2	LPCAT2	LPCAT2	LPCAT2	LPCAT2	LPCAT2	match	match	match	match	match	0	0
cg10572337	1	0	NC_013907.1	101359479	101359528	96	50	2	0	1.00E-14	82.4	0	chr12	+	101359479	48	2	0	0	0	0	2	CASP7	LOC103796818	CASP7	LOC103796818	CASP7;LOC103796818	CASP7	match	diff	match	diff	match	0	0
cg10572355	1	0	NC_013902.1	155241882	155241931	92	50	4	0	5.00E-12	73.4	0	chr7	+	155241931	46	4	0	0	0	0	4	TBX15	TBX15	TBX15	TBX15	TBX15		diff	diff	diff	diff	diff	0	0
cg10572450	1	0	NC_013901.1	8792481	8792530	94	50	3	0	4.00E-13	77	0	chr6	+	8792481	47	3	0	0	0	0	3	5S_rRNA	IGF1R	5S_rRNA	IGF1R	5S_rRNA;IGF1R	IGF1R	diff	match	diff	match	match	0	0
cg10573386	1	0	NC_013910.1	24353002	24353051	96	50	2	0	1.00E-14	82.4	0	chr15	+	24353002	48	2	0	0	0	0	2	CELSR3	LOC103788253	CELSR3	LOC103788253	CELSR3;LOC103788253	CELSR3	match	diff	match	diff	match	0	0
cg10573403	1	0	NC_013905.1	60027937	60027889	91.84	49	4	0	2.00E-11	71.6	0	chr10	-	60027937	45	4	0	0	0	0	4	INSM2	INSM2	INSM2	INSM2	INSM2	INSM2	match	match	match	match	match	0	0
cg10573553	1	0	NC_013916.1	50287393	50287442	100	50	0	0	2.00E-17	91.5	0	chr21	+	50287393	50	0	0	0	0	0	0	U6	DIP2A	U6	DIP2A	U6;DIP2A	DIP2A	diff	match	diff	match	match	0	0
cg10573560	1	0	NC_013904.1	100597190	100597239	92	50	4	0	5.00E-12	73.4	0	chr9	+	100597239	46	4	0	0	0	0	4		ARPC3		ARPC3	;ARPC3	ARPC3	diff	match	diff	match	match	0	0
cg10573659	1	0	NC_013901.1	143712907	143712859	95.92	49	2	0	3.00E-14	80.6	0	chr6	-	143712859	47	2	0	0	0	0	2	COL4A3	COL4A3	COL4A3	COL4A3	COL4A3	COL4A3	match	match	match	match	match	0	0
cg10573751	1	0	NC_013903.1	28600263	28600312	96	50	2	0	1.00E-14	82.4	0	chr8	+	28600312	48	2	0	0	0	0	2	HOXA2	LOC103794763	HOXA2	LOC103794763	HOXA2;LOC103794763		diff	diff	diff	diff	diff	0	0
cg10573763	1	0	NC_013917.1	17872922	17872971	98	50	1	0	8.00E-16	86	0	chr22	+	17872971	49	1	0	0	1	1	0	COPE	COPE	COPE	COPE	COPE	COPE;DDX49	match	match	match	match	match	0	0
cg10573893	1	0	NC_013898.1	143950341	143950390	94	50	3	0	4.00E-13	77	0	chr3	+	143950390	47	3	0	0	0	0	3	COX7B2	COX7B2	COX7B2	COX7B2	COX7B2	COX7B2	match	match	match	match	match	1	0
cg10573932	1	0	NC_013900.1	23169295	23169343	92	50	3	1	6.00E-11	69.8	0	chr5	+	23169343	45	4	0	0	0	0	4	DSTN	LOC103792850	DSTN	LOC103792850	DSTN;LOC103792850	DSTN	match	diff	match	diff	match	0	0
cg10574024	1	0	NC_013917.1	1156698	1156650	93.88	49	2	1	2.00E-11	71.6	0	chr22	-	1156698	46	3	0	0	0	0	3	APC2	LOC103789705	APC2	LOC103789705	APC2;LOC103789705	APC2	match	diff	match	diff	match	2	0
cg10574074	1	0	NC_013907.1	78007046	78007095	100	50	0	0	2.00E-17	91.5	0	chr12	+	78007046	50	0	0	0	0	0	0	PCGF5	PCGF5	PCGF5	PCGF5	PCGF5		diff	diff	diff	diff	diff	0	0
cg10574148	1	0	NC_013899.1	135682352	135682303	96	50	2	0	1.00E-14	82.4	0	chr4	-	135682303	48	2	0	0	0	0	2	MYB	MYB	MYB	MYB	MYB	MYB	match	match	match	match	match	1	0
cg10574566	1	0	NC_013914.1	25140313	25140362	94	50	3	0	4.00E-13	77	0	chr19	+	25140362	47	3	0	0	0	0	3	PRELP	LOC100410176	PRELP	LOC100410176	PRELP;LOC100410176		diff	diff	diff	diff	diff	0	0
cg10574570	1	0	NC_013904.1	75787782	75787831	94	50	3	0	4.00E-13	77	0	chr9	+	75787782	47	3	0	0	0	0	3	CLLU1OS	LOC103795350	CLLU1OS	LOC103795350	CLLU1OS;LOC103795350		diff	diff	diff	diff	diff	0	0
cg10574861	1	0	NC_013902.1	123221691	123221642	98	50	1	0	8.00E-16	86	0	chr7	-	123221691	49	1	0	0	0	0	1	LMO4	LMO4	LMO4	LMO4	LMO4	LMO4	match	match	match	match	match	0	0
cg10574863	1	0	NC_013905.1	62236791	62236840	94	50	3	0	4.00E-13	77	0	chr10	+	62236840	47	3	0	0	0	1	2	TTC6	TTC6	TTC6	TTC6	TTC6		diff	diff	diff	diff	diff	1	0
cg10575071	1	0	NC_013909.1	21153794	21153746	93.88	49	3	0	1.00E-12	75.2	0	chr14	-	21153746	46	3	0	0	1	1	2	CAPG	CAPG	CAPG	CAPG	CAPG		diff	diff	diff	diff	diff	0	0
cg10575170	1	0	NC_013918.1	66022897	66022853	93.75	48	0	1	2.00E-11	71.6	0	chrX	-	66022897	42	3	0	0	0	0	3		LOC103790280		LOC103790280	;LOC103790280	NCRNA00182	diff	diff	diff	diff	diff	0	0
cg10575616	1	0	NC_013904.1	97454099	97454148	96	50	2	0	1.00E-14	82.4	0	chr9	+	97454099	48	2	0	0	0	0	2	SNORD74	BTBD11	SNORD74	BTBD11	SNORD74;BTBD11	BTBD11	diff	match	diff	match	match	0	0
cg10575842	1	0	NC_013917.1	34340950	34340901	94	50	3	0	4.00E-13	77	0	chr22	-	34340950	47	3	0	0	0	0	3	CYP2B6	LOC100405958	CYP2B6	LOC100405958	CYP2B6;LOC100405958	CYP2B7P1	diff	diff	diff	diff	diff	0	0
cg10576133	1	0	NC_013905.1	36478626	36478675	98	50	1	0	8.00E-16	86	0	chr10	+	36478675	49	1	0	0	0	0	1	THBS1	THBS1	THBS1	THBS1	THBS1	THBS1	match	match	match	match	match	0	0
cg10576150	1	0	NC_013908.1	115323094	115323142	95.92	49	2	0	3.00E-14	80.6	0	chr13	+	115323142	47	2	0	0	0	0	2	5S_rRNA	LOC103787748	5S_rRNA	LOC103787748	5S_rRNA;LOC103787748		diff	diff	diff	diff	diff	0	0
cg10576216	1	0	NC_013902.1	155774244	155774197	95.83	48	2	0	1.00E-13	78.8	0	chr7	-	155774197	46	2	0	0	0	0	2	ZNF697	ZNF697	ZNF697	ZNF697	ZNF697	ZNF697	match	match	match	match	match	0	0
cg10576238	1	0	NW_003186233.1	8953	9002	94	50	3	0	4.00E-13	77	0	chr8;scaffoldCJA8_random_036,	+	8953	47	3	0	0	0	0	3		LOC103790565		LOC103790565	;LOC103790565		NaN	diff	NaN	diff	diff	0	0
cg10576280	1	0	NC_013907.1	110313996	110314045	96	50	2	0	1.00E-14	82.4	0	chr12	+	110313996	48	2	0	0	0	0	2	PLEKHA1	PLEKHA1	PLEKHA1	PLEKHA1	PLEKHA1	PLEKHA1	match	match	match	match	match	0	0
cg10576384	1	0	NC_013897.1	119324427	119324475	93.88	49	3	0	1.00E-12	75.2	0	chr2	+	119324427	46	3	0	1	1	1	2		LOC103791511		LOC103791511	;LOC103791511	MIR9-2;LINC00461	diff	diff	diff	diff	diff	0	0
cg10576392	1	0	NC_013915.1	19390041	19389994	100	48	0	0	2.00E-16	87.8	0	chr20	-	19390041	48	0	0	0	0	0	0	U6	LOC103789462	U6	LOC103789462	U6;LOC103789462		diff	diff	diff	diff	diff	0	0
cg10576887	1	0	NC_013906.1	73210370	73210321	92	50	4	0	5.00E-12	73.4	0	chr11	-	73210370	46	4	0	0	0	0	4	7SK	SWAP70	7SK	SWAP70	7SK;SWAP70	SWAP70	diff	match	diff	match	match	0	0
cg10577006	1	0	NC_013898.1	170978081	170978032	92	50	4	0	5.00E-12	73.4	0	chr3	-	170978081	46	4	0	0	1	1	3	SLIT2	LOC103792099	SLIT2	LOC103792099	SLIT2;LOC103792099	SLIT2	match	diff	match	diff	match	0	0
cg10577366	1	0	NC_013916.1	14607214	14607165	96	50	2	0	1.00E-14	82.4	0	chr21	-	14607165	48	2	0	0	0	0	2	ROBO1	LOC103789584	ROBO1	LOC103789584	ROBO1;LOC103789584	ROBO1	match	diff	match	diff	match	0	0
cg10577713	1	0	NC_013914.1	26315840	26315889	94	50	3	0	4.00E-13	77	0	chr19	+	26315889	47	3	0	0	0	0	3	PPP1R15B	PPP1R15B	PPP1R15B	PPP1R15B	PPP1R15B	PIK3C2B	diff	diff	diff	diff	diff	0	0
cg10577819	1	0	NC_013909.1	76768060	76768109	98	50	1	0	8.00E-16	86	0	chr14	+	76768109	49	1	0	0	0	0	1	LCLAT1	LOC103788018	LCLAT1	LOC103788018	LCLAT1;LOC103788018		diff	diff	diff	diff	diff	0	0
cg10577937	1	0	NC_013902.1	60536449	60536498	100	50	0	0	2.00E-17	91.5	0	chr7	+	60536498	50	0	0	0	0	0	0		HMGN2		HMGN2	;HMGN2	HMGN2	diff	match	diff	match	match	0	0
cg10578007	1	0	NC_013900.1	28827637	28827589	92	50	3	1	6.00E-11	69.8	0	chr5	-	28827637	45	4	0	0	0	0	4	CD93	CD93	CD93	CD93	CD93	CD93	match	match	match	match	match	0	0
cg10578088	1	0	NC_013899.1	111447222	111447173	98	50	1	0	8.00E-16	86	0	chr4	-	111447222	49	1	0	0	0	0	1	snoU13	TRAF3IP2	snoU13	TRAF3IP2	snoU13;TRAF3IP2	FYN	diff	diff	diff	diff	diff	0	0
cg10578110	1	0	NC_013904.1	101219585	101219634	94	50	3	0	4.00E-13	77	0	chr9	+	101219634	47	3	0	0	0	0	3	CUX2	CUX2	CUX2	CUX2	CUX2	CUX2	match	match	match	match	match	0	0
cg10578112	1	0	NC_013906.1	20398157	20398206	96	50	2	0	1.00E-14	82.4	0	chr11	+	20398157	48	2	0	0	0	0	2	UBASH3B	UBASH3B	UBASH3B	UBASH3B	UBASH3B	UBASH3B	match	match	match	match	match	0	0
cg10578446	1	0	NC_013917.1	45564057	45564010	91.67	48	4	0	6.00E-11	69.8	0	chr22	-	45564010	44	4	0	0	0	1	3	LILRB1_1	LOC100410192	LILRB1_1	LOC100410192	LILRB1_1;LOC100410192	LILRA4	diff	diff	diff	diff	diff	0	0
cg10578556	1	0	NC_013901.1	135620618	135620667	96	50	2	0	1.00E-14	82.4	0	chr6	+	135620667	48	2	0	0	0	0	2		ABCB6		ABCB6	;ABCB6	ATG9A	diff	diff	diff	diff	diff	0	0
cg10578571	1	0	NC_013905.1	45625098	45625147	96	50	2	0	1.00E-14	82.4	0	chr10	+	45625098	48	2	0	0	0	0	2		LOC103795666		LOC103795666	;LOC103795666		NaN	diff	NaN	diff	diff	1	0
cg10578602	1	0	NC_013909.1	81063308	81063259	100	50	0	0	2.00E-17	91.5	0	chr14	-	81063308	50	0	0	0	0	0	0	ZNF513	ZNF513	ZNF513	ZNF513	ZNF513	ZNF513	match	match	match	match	match	0	0
cg10578696	1	0	NC_013902.1	100652022	100652071	92	50	4	0	5.00E-12	73.4	0	chr7	+	100652022	46	4	0	0	0	0	4		LOC100407452		LOC100407452	;LOC100407452		NaN	diff	NaN	diff	diff	0	0
cg10578779	1	0	NC_013913.1	33116293	33116244	98	50	1	0	8.00E-16	86	0	chr18	-	33116293	49	1	0	0	0	0	1	ZBTB37	ZBTB37	ZBTB37	ZBTB37	ZBTB37	SNORD74;ZBTB37;GAS5	match	match	match	match	match	0	0
cg10578991	1	0	NC_013903.1	43835694	43835644	94.12	51	2	1	1.00E-12	75.2	0	chr8	-	43835694	48	3	0	0	0	1	2	VWDE	VWDE	VWDE	VWDE	VWDE	VWDE	match	match	match	match	match	0	0
cg10579128	1	0	NC_013905.1	1162410	1162361	98	50	1	0	8.00E-16	86	0	chr10	-	1162361	49	1	0	0	0	0	1	SLTM	SLTM	SLTM	SLTM	SLTM	SLTM	match	match	match	match	match	0	0
cg10580045	1	0	NC_013901.1	141947460	141947411	96	50	2	0	1.00E-14	82.4	0	chr6	-	141947411	48	2	0	0	0	0	2	NYAP2	NYAP2	NYAP2	NYAP2	NYAP2	NYAP2	match	match	match	match	match	1	0
cg10580056	1	0	NC_013905.1	41590042	41590091	100	50	0	0	2.00E-17	91.5	0	chr10	+	41590091	50	0	0	0	0	0	0	ACTC1	ACTC1	ACTC1	ACTC1	ACTC1	ACTC1	match	match	match	match	match	0	0
cg10580473	1	0	NC_013907.1	86446465	86446514	96	50	2	0	1.00E-14	82.4	0	chr12	+	86446465	48	2	0	0	0	0	2	U6	HPSE2	U6	HPSE2	U6;HPSE2	HPSE2	diff	match	diff	match	match	0	0
cg10580539	1	0	NC_013904.1	56234297	56234247	92.16	51	3	1	2.00E-11	71.6	0	chr9	-	56234247	47	4	0	0	0	0	4		LOC100390045		LOC100390045	;LOC100390045		NaN	diff	NaN	diff	diff	0	0
cg10580604	1	0	NC_013899.1	139757457	139757504	92	50	2	1	6.00E-11	69.8	0	chr4	+	139757457	44	4	0	0	0	0	4	HECA	HECA	HECA	HECA	HECA	HECA	match	match	match	match	match	0	0
cg10580903	1	0	NC_013906.1	67136300	67136251	100	50	0	0	2.00E-17	91.5	0	chr11	-	67136300	50	0	0	0	0	0	0	PGAP2	PGAP2	PGAP2	PGAP2	PGAP2	PGAP2	match	match	match	match	match	0	0
cg10581263	1	0	NC_013913.1	10659957	10659908	100	50	0	0	2.00E-17	91.5	0	chr18	-	10659908	50	0	0	0	0	0	0	NAXE	APOA1BP	NAXE	APOA1BP	NAXE;APOA1BP	APOA1BP	diff	match	diff	match	match	0	0
cg10581449	1	0	NC_013918.1	49799978	49800027	94	50	3	0	4.00E-13	77	0	chrX	+	49800027	47	3	0	0	0	0	3		LOC100393645		LOC100393645	;LOC100393645	NUDT11	diff	diff	diff	diff	diff	0	0
cg10581632	1	0	NC_013900.1	108780108	108780059	96	50	2	0	1.00E-14	82.4	0	chr5	-	108780059	48	2	0	0	0	0	2	CDK2	CDK2	CDK2	CDK2	CDK2	CDK2;SILV	match	match	match	match	match	0	0
cg10581837	1	0	NC_013896.1	38928444	38928493	98	50	1	0	8.00E-16	86	0	chr1	+	38928493	49	1	0	0	0	0	1	Y_RNA	LOC100406506	Y_RNA	LOC100406506	Y_RNA;LOC100406506	LMO7	diff	diff	diff	diff	diff	0	0
cg10581989	1	0	NC_013914.1	45948903	45948952	94	50	3	0	4.00E-13	77	0	chr19	+	45948903	47	3	0	0	0	1	2	GSPT1	LOC100413998	GSPT1	LOC100413998	GSPT1;LOC100413998	GSPT1	match	diff	match	diff	match	0	0
cg10582045	1	0	NC_013905.1	20314744	20314695	96	50	2	0	1.00E-14	82.4	0	chr10	-	20314744	48	2	0	0	0	0	2	CCNDBP1	CCNDBP1	CCNDBP1	CCNDBP1	CCNDBP1	CCNDBP1	match	match	match	match	match	0	0
cg10582318	1	0	NC_013904.1	66570142	66570093	96	50	2	0	1.00E-14	82.4	0	chr9	-	66570093	48	2	0	0	0	0	2	CSRP2	CSRP2	CSRP2	CSRP2	CSRP2	CSRP2	match	match	match	match	match	0	0
cg10582440	1	0	NC_013917.1	10794470	10794519	94	50	3	0	4.00E-13	77	0	chr22	+	10794470	47	3	0	0	0	0	3	LPPR2	LPPR2	LPPR2	LPPR2	LPPR2	CCDC159;LPPR2	match	match	match	match	match	0	0
cg10582690	1	0	NC_013907.1	56416578	56416529	98	50	1	0	8.00E-16	86	0	chr12	-	56416529	49	1	0	0	0	0	1	SIRT1	SIRT1	SIRT1	SIRT1	SIRT1	SIRT1	match	match	match	match	match	0	0
cg10582749	1	0	NC_013902.1	82408699	82408748	98	50	1	0	8.00E-16	86	0	chr7	+	82408699	49	1	0	0	0	0	1		LOC103794416		LOC103794416	;LOC103794416		NaN	diff	NaN	diff	diff	0	0
cg10582804	1	0	NC_013905.1	21440214	21440263	98	50	1	0	8.00E-16	86	0	chr10	+	21440263	49	1	0	0	0	0	1	CASC4	CASC4	CASC4	CASC4	CASC4	CASC4	match	match	match	match	match	0	0
cg10583322	1	0	NC_013905.1	8446965	8446916	92	50	4	0	5.00E-12	73.4	0	chr10	-	8446965	46	4	0	0	0	0	4		LOC103795532		LOC103795532	;LOC103795532	MEGF11	diff	diff	diff	diff	diff	0	0
cg10583392	1	0	NC_013900.1	333391	333342	98	50	1	0	8.00E-16	86	0	chr5	-	333342	49	1	0	0	0	0	1	SOGA1	SOGA1	SOGA1	SOGA1	SOGA1	C20orf117	diff	diff	diff	diff	diff	0	0
cg10583414	1	0	NC_013904.1	175967	175918	94	50	3	0	4.00E-13	77	0	chr9	-	175967	47	3	0	0	0	0	3	HDAC7	HDAC7	HDAC7	HDAC7	HDAC7	HDAC7	match	match	match	match	match	0	0
cg10583647	1	0	NC_013896.1	200405319	200405270	94	50	3	0	4.00E-13	77	0	chr1	-	200405319	47	3	0	0	0	0	3	C22orf23	C1H22orf23	C22orf23	C1H22orf23	C22orf23;C1H22orf23	C22orf23;POLR2F	match	diff	match	diff	match	0	0
cg10583736	1	0	NC_013899.1	149109492	149109443	98	50	1	0	8.00E-16	86	0	chr4	-	149109492	49	1	0	0	0	0	1	SASH1	LOC103792672	SASH1	LOC103792672	SASH1;LOC103792672	SASH1	match	diff	match	diff	match	0	0
cg10583941	1	0	NC_013902.1	50750297	50750346	96	50	2	0	1.00E-14	82.4	0	chr7	+	50750346	48	2	0	0	0	0	2	NECAP2	NECAP2	NECAP2	NECAP2	NECAP2	NECAP2	match	match	match	match	match	0	0
cg10584024	1	0	NC_013902.1	119682815	119682766	96	50	2	0	1.00E-14	82.4	0	chr7	-	119682766	48	2	0	0	0	0	2	5S_rRNA	TTLL7	5S_rRNA	TTLL7	5S_rRNA;TTLL7		diff	diff	diff	diff	diff	0	0
cg10584209	1	0	NC_013897.1	152495190	152495239	96	50	2	0	1.00E-14	82.4	0	chr2	+	152495239	48	2	0	0	0	0	2	CCNO	CCNO	CCNO	CCNO	CCNO	CCNO	match	match	match	match	match	0	0
cg10584300	1	0	NC_013898.1	26046054	26046103	94	50	3	0	4.00E-13	77	0	chr3	+	26046103	47	3	0	0	0	0	3	CPE	CPE	CPE	CPE	CPE		diff	diff	diff	diff	diff	1	0
cg10584474	1	0	NC_013896.1	191666721	191666672	96	50	2	0	1.00E-14	82.4	0	chr1	-	191666721	48	2	0	0	0	0	2	HSCB	HSCB	HSCB	HSCB	HSCB	HSCB	match	match	match	match	match	0	0
cg10584805	1	0	NC_013897.1	65321864	65321815	92	50	4	0	5.00E-12	73.4	0	chr2	-	65321815	46	4	0	0	0	0	4	MSX2	LOC103790728	MSX2	LOC103790728	MSX2;LOC103790728		diff	diff	diff	diff	diff	0	0
cg10585379	1	0	NC_013899.1	34127620	34127571	92	50	4	0	5.00E-12	73.4	0	chr4	-	34127571	46	4	0	0	0	0	4	ZBTB22	ZBTB22	ZBTB22	ZBTB22	ZBTB22	ZBTB22;DAXX	match	match	match	match	match	0	0
cg10585584	1	0	NC_013911.1	59835742	59835791	98	50	1	0	8.00E-16	86	0	chr16	+	59835791	49	1	0	0	0	0	1		LOC103788617		LOC103788617	;LOC103788617		NaN	diff	NaN	diff	diff	0	0
cg10585661	1	0	NC_013910.1	5948206	5948157	100	50	0	0	2.00E-17	91.5	0	chr15	-	5948206	50	0	0	0	0	0	0	FAM131A	FAM131A	FAM131A	FAM131A	FAM131A	FAM131A	match	match	match	match	match	0	0
cg10585948	1	0	NC_013900.1	108984547	108984498	100	50	0	0	2.00E-17	91.5	0	chr5	-	108984498	50	0	0	0	0	0	0	HOXB3	LOC103793286	HOXB3	LOC103793286	HOXB3;LOC103793286	HOXB4;HOXB3	match	diff	match	diff	match	0	0
cg10586171	1	0	NC_013901.1	71701020	71701067	97.92	48	1	0	1.00E-14	82.4	0	chr6	+	71701020	47	1	0	0	0	0	1		LOC100398126		LOC100398126	;LOC100398126		NaN	diff	NaN	diff	diff	0	0
cg10586255	1	0	NC_013910.1	7438022	7438071	94	50	3	0	4.00E-13	77	0	chr15	+	7438071	47	3	0	0	0	0	3	IGF2BP2	IGF2BP2	IGF2BP2	IGF2BP2	IGF2BP2	IGF2BP2	match	match	match	match	match	0	0
cg10586619	1	0	NC_013898.1	184907940	184907989	92	50	4	0	5.00E-12	73.4	0	chr3	+	184907989	46	4	0	0	0	0	4		CCDC96		CCDC96	;CCDC96	TBC1D14	diff	diff	diff	diff	diff	0	0
cg10586836	1	0	NC_013907.1	97491771	97491722	96	50	2	0	1.00E-14	82.4	0	chr12	-	97491771	48	2	0	0	0	0	2	ADD3	ADD3	ADD3	ADD3	ADD3	ADD3-AS1	diff	diff	diff	diff	diff	2	0
cg10587218	1	0	NC_013912.1	28244828	28244779	94	50	3	0	4.00E-13	77	0	chr17	-	28244828	47	3	0	0	0	0	3	GYG1	GYG1	GYG1	GYG1	GYG1	GYG1	match	match	match	match	match	0	0
cg10587741	1	0	NC_013896.1	200109830	200109779	92.31	52	2	1	5.00E-12	73.4	0	chr1	-	200109830	48	4	0	1	1	1	3	LGALS1	LGALS1	LGALS1	LGALS1	LGALS1	LGALS1	match	match	match	match	match	1	0
cg10587913	1	0	NC_013904.1	42922863	42922912	98	50	1	0	8.00E-16	86	0	chr9	+	42922912	49	1	0	0	0	0	1	HOXC9	LOC103795248	HOXC9	LOC103795248	HOXC9;LOC103795248	HOXC9	match	diff	match	diff	match	0	0
cg10587989	1	0	NC_013918.1	63204133	63204181	98	50	0	1	1.00E-14	82.4	0	chrX	+	63204133	48	1	0	0	0	0	1	ITGB1BP2	ITGB1BP2	ITGB1BP2	ITGB1BP2	ITGB1BP2	ITGB1BP2;BCYRN1	match	match	match	match	match	0	0
cg10588052	1	0	NC_013913.1	40033899	40033850	100	50	0	0	2.00E-17	91.5	0	chr18	-	40033899	50	0	0	0	0	0	0	UCK2	UCK2	UCK2	UCK2	UCK2	UCK2	match	match	match	match	match	0	0
cg10588135	1	0	NC_013900.1	85713504	85713455	100	50	0	0	2.00E-17	91.5	0	chr5	-	85713455	50	0	0	0	0	0	0	TBX2	LOC103793144	TBX2	LOC103793144	TBX2;LOC103793144	BCAS3	diff	diff	diff	diff	diff	0	0
cg10588150	1	0	NC_013902.1	68425784	68425735	100	50	0	0	2.00E-17	91.5	0	chr7	-	68425784	50	0	0	0	0	0	0	CSMD2	CSMD2	CSMD2	CSMD2	CSMD2	CSMD2	match	match	match	match	match	0	0
cg10588355	1	0	NC_013905.1	48369277	48369326	92	50	4	0	5.00E-12	73.4	0	chr10	+	48369277	46	4	0	0	0	0	4	ADCY4	ADCY4	ADCY4	ADCY4	ADCY4	ADCY4	match	match	match	match	match	0	0
cg10588470	1	0	NC_013897.1	143291968	143291919	98	50	1	0	8.00E-16	86	0	chr2	-	143291968	49	1	0	0	0	0	1	HTR1A	HTR1A	HTR1A	HTR1A	HTR1A	HTR1A	match	match	match	match	match	1	0
cg10588622	1	0	NC_013909.1	62774012	62774061	92	50	4	0	5.00E-12	73.4	0	chr14	+	62774061	46	4	0	1	1	1	3		LOC103787973		LOC103787973	;LOC103787973		NaN	diff	NaN	diff	diff	0	0
cg10588679	1	0	NC_013902.1	78746342	78746391	100	50	0	0	2.00E-17	91.5	0	chr7	+	78746391	50	0	0	0	0	0	0	SLC6A9	LOC103794392	SLC6A9	LOC103794392	SLC6A9;LOC103794392	SLC6A9	match	diff	match	diff	match	1	0
cg10588829	1	0	NC_013896.1	202144531	202144482	94	50	3	0	4.00E-13	77	0	chr1	-	202144531	47	3	0	0	0	0	3	TOB2	TOB2	TOB2	TOB2	TOB2	TOB2	match	match	match	match	match	0	0
cg10589034	1	0	NC_013907.1	83511928	83511879	92	50	4	0	5.00E-12	73.4	0	chr12	-	83511879	46	4	0	0	0	0	4	TLL2	TLL2	TLL2	TLL2	TLL2	TLL2	match	match	match	match	match	0	0
cg10589053	1	0	NC_013912.1	1067583	1067632	96	50	2	0	1.00E-14	82.4	0	chr17	+	1067583	48	2	0	0	0	0	2	7SK	LOC103788702	7SK	LOC103788702	7SK;LOC103788702	LINC00578	diff	diff	diff	diff	diff	1	0
cg10589245	1	0	NC_013910.1	66294433	66294480	97.92	48	1	0	1.00E-14	82.4	0	chr15	+	66294433	47	1	0	0	0	0	1	SLC6A6	SLC6A6	SLC6A6	SLC6A6	SLC6A6	SLC6A6	match	match	match	match	match	0	0
cg10589249	1	0	NC_013906.1	119850046	119849997	92	50	4	0	5.00E-12	73.4	0	chr11	-	119850046	46	4	0	0	0	0	4	KCNK4	KCNK4	KCNK4	KCNK4	KCNK4	KCNK4	match	match	match	match	match	0	0
cg10589332	1	0	NC_013904.1	78208074	78208123	96	50	2	0	1.00E-14	82.4	0	chr9	+	78208074	48	2	0	1	1	1	1	5S_rRNA	LOC103795354	5S_rRNA	LOC103795354	5S_rRNA;LOC103795354		diff	diff	diff	diff	diff	1	0
cg10589353	1	0	NC_013906.1	24366030	24365981	100	50	0	0	2.00E-17	91.5	0	chr11	-	24365981	50	0	0	0	0	0	0	ST3GAL4	LOC103796072	ST3GAL4	LOC103796072	ST3GAL4;LOC103796072	KIRREL3	diff	diff	diff	diff	diff	0	0
cg10589682	1	0	NC_013899.1	108653684	108653733	100	50	0	0	2.00E-17	91.5	0	chr4	+	108653733	50	0	0	0	0	0	0	SESN1	SESN1	SESN1	SESN1	SESN1	CEP57L1;SESN1	match	match	match	match	match	0	0
cg10589949	1	0	NC_013902.1	155237163	155237114	96	50	2	0	1.00E-14	82.4	0	chr7	-	155237163	48	2	0	0	0	0	2	TBX15	TBX15	TBX15	TBX15	TBX15		diff	diff	diff	diff	diff	0	0
cg10590094	1	0	NC_013897.1	46086778	46086729	94	50	3	0	4.00E-13	77	0	chr2	-	46086778	47	3	0	0	0	0	3	HTR4	HTR4	HTR4	HTR4	HTR4		diff	diff	diff	diff	diff	0	0
cg10590134	1	0	NC_013906.1	42664303	42664352	94	50	3	0	4.00E-13	77	0	chr11	+	42664352	47	3	0	0	0	0	3	SRSF8	SRSF8	SRSF8	SRSF8	SRSF8	SFRS2B	diff	diff	diff	diff	diff	0	0
cg10590338	1	0	NC_013912.1	9917569	9917618	94	50	3	0	4.00E-13	77	0	chr17	+	9917569	47	3	0	0	1	1	2		LOC103788719		LOC103788719	;LOC103788719		NaN	diff	NaN	diff	diff	1	0
cg10590350	1	0	NC_013904.1	40255129	40255080	96	50	2	0	1.00E-14	82.4	0	chr9	-	40255129	48	2	0	0	0	0	2	SLC4A8	GALNT6	SLC4A8	GALNT6	SLC4A8;GALNT6	GALNT6	diff	match	diff	match	match	0	0
cg10590376	1	0	NC_013904.1	97448961	97448915	97.87	47	1	0	3.00E-14	80.6	0	chr9	-	97448915	46	1	0	0	0	0	1	SNORD74	BTBD11	SNORD74	BTBD11	SNORD74;BTBD11	BTBD11	diff	match	diff	match	match	0	0
cg10590512	1	0	NC_013905.1	127514124	127514077	91.67	48	4	0	6.00E-11	69.8	0	chr10	-	127514077	44	4	0	1	1	1	3		LOC103795943		LOC103795943	;LOC103795943	DIO3;MIR1247	diff	diff	diff	diff	diff	0	0
cg10590767	1	0	NC_013917.1	36236480	36236527	91.67	48	4	0	6.00E-11	69.8	0	chr22	+	36236527	44	4	0	0	1	1	3	ZNF221	ZNF223	ZNF221	ZNF223	ZNF221;ZNF223	ZNF155	diff	diff	diff	diff	diff	0	0
cg10590824	1	0	NC_013902.1	54250565	54250614	94	50	3	0	4.00E-13	77	0	chr7	+	54250614	47	3	0	0	0	0	3	UBXN10	LOC103794288	UBXN10	LOC103794288	UBXN10;LOC103794288		diff	diff	diff	diff	diff	0	0
cg10591174	1	0	NC_013904.1	101068050	101068003	97.92	48	1	0	1.00E-14	82.4	0	chr9	-	101068050	47	1	0	0	0	0	1	MYL2	MYL2	MYL2	MYL2	MYL2	MYL2	match	match	match	match	match	0	0
cg10591467	1	0	NC_013900.1	73767163	73767212	98	50	1	0	8.00E-16	86	0	chr5	+	73767163	49	1	0	0	0	0	1	ALOX12B	ALOX12B	ALOX12B	ALOX12B	ALOX12B	ALOX12B	match	match	match	match	match	0	0
cg10591475	1	0	NC_013899.1	877356	877406	92.16	51	3	1	2.00E-11	71.6	0	chr4	+	877356	47	4	0	0	0	0	4	ZNF192	ZKSCAN8	ZNF192	ZKSCAN8	ZNF192;ZKSCAN8	ZNF192	match	diff	match	diff	match	0	0
cg10591659	1	0	NC_013918.1	40330323	40330372	94	50	3	0	4.00E-13	77	0	chrX	+	40330323	47	3	0	0	0	0	3	NYX	NYX	NYX	NYX	NYX	NYX	match	match	match	match	match	0	0
cg10591753	1	0	NC_013904.1	5690042	5689994	92	50	3	1	6.00E-11	69.8	0	chr9	-	5690042	45	4	0	0	0	0	4	EPS8	LOC103795109	EPS8	LOC103795109	EPS8;LOC103795109	EPS8	match	diff	match	diff	match	1	0
cg10591911	1	0	NC_013917.1	41015842	41015793	98	50	1	0	8.00E-16	86	0	chr22	-	41015793	49	1	0	0	0	0	1		C22H19orf73		C22H19orf73	;C22H19orf73	C19orf73;PPFIA3	diff	diff	diff	diff	diff	0	0
cg10592033	1	0	NC_013900.1	47920617	47920568	94	50	3	0	4.00E-13	77	0	chr5	-	47920617	47	3	0	0	0	0	3	BCAS1	BCAS1	BCAS1	BCAS1	BCAS1	BCAS1	match	match	match	match	match	0	0
cg10592245	1	0	NC_013914.1	9681798	9681847	98	50	1	0	8.00E-16	86	0	chr19	+	9681847	49	1	0	0	0	0	1	KCNK2	KCNK2	KCNK2	KCNK2	KCNK2	KCNK2	match	match	match	match	match	0	0
cg10592336	1	0	NC_013898.1	126325136	126325087	94	50	3	0	4.00E-13	77	0	chr3	-	126325087	47	3	0	0	0	0	3	UBA6	UBA6	UBA6	UBA6	UBA6	LOC550112;UBA6	match	match	match	match	match	0	0
cg10592478	1	0	NC_013904.1	42083590	42083541	92	50	4	0	5.00E-12	73.4	0	chr9	-	42083541	46	4	0	0	0	0	4	ITGB7	ITGB7	ITGB7	ITGB7	ITGB7	RARG	diff	diff	diff	diff	diff	1	0
cg10592592	1	0	NC_013907.1	51854810	51854859	96	50	2	0	1.00E-14	82.4	0	chr12	+	51854810	48	2	0	0	0	0	2	DDIT4	DDIT4	DDIT4	DDIT4	DDIT4	DDIT4	match	match	match	match	match	0	0
cg10592734	1	0	NC_013903.1	106276734	106276685	96	50	2	0	1.00E-14	82.4	0	chr8	-	106276685	48	2	0	0	0	0	2	TBXAS1	TBXAS1	TBXAS1	TBXAS1	TBXAS1	TBXAS1	match	match	match	match	match	0	0
cg10593459	1	0	NW_003186121.1	14567	14616	98	50	1	0	8.00E-16	86	0	chr7;scaffoldCJA7_random_031,	+	14567	49	1	0	0	0	0	1		B4GALT2		B4GALT2	;B4GALT2	B4GALT2	diff	match	diff	match	match	0	0
cg10593493	1	0	NC_013904.1	42942834	42942883	96	50	2	0	1.00E-14	82.4	0	chr9	+	42942883	48	2	0	0	0	0	2	HOXC6	HOXC4	HOXC6	HOXC4	HOXC6;HOXC4	HOXC4;HOXC5;HOXC6	match	match	match	match	match	0	0
cg10593758	1	0	NC_013897.1	131415591	131415640	100	50	0	0	2.00E-17	91.5	0	chr2	+	131415591	50	0	0	0	0	0	0	CRHBP	CRHBP	CRHBP	CRHBP	CRHBP	CRHBP	match	match	match	match	match	0	0
cg10594105	1	0	NC_013917.1	35921614	35921565	92	50	4	0	5.00E-12	73.4	0	chr22	-	35921565	46	4	0	0	1	1	3	ZNF428	ZNF428	ZNF428	ZNF428	ZNF428	ZNF428	match	match	match	match	match	0	0
cg10594473	1	0	NC_013898.1	88470220	88470268	100	49	0	0	7.00E-17	89.7	0	chr3	+	88470220	49	0	0	0	0	0	0	U4	TET2	U4	TET2	U4;TET2	TET2;TET2-AS1	diff	match	diff	match	match	0	0
cg10594495	1	0	NC_013917.1	37740982	37741030	96	50	1	1	1.00E-13	78.8	0	chr22	+	37740982	47	2	0	0	0	0	2	GIPR	GIPR	GIPR	GIPR	GIPR	GIPR	match	match	match	match	match	0	0
cg10594506	1	0	NC_013913.1	9195325	9195374	100	50	0	0	2.00E-17	91.5	0	chr18	+	9195374	50	0	0	0	0	0	0		MTX1		MTX1	;MTX1	THBS3	diff	diff	diff	diff	diff	0	0
cg10594543	1	0	NC_013897.1	169664780	169664829	96	50	2	0	1.00E-14	82.4	0	chr2	+	169664780	48	2	0	0	0	0	2	TARS	TARS	TARS	TARS	TARS	ADAMTS12	diff	diff	diff	diff	diff	0	0
cg10594776	1	0	NC_013911.1	75865355	75865306	100	50	0	0	2.00E-17	91.5	0	chr16	-	75865306	50	0	0	0	0	0	0	COLEC10	COLEC10	COLEC10	COLEC10	COLEC10		diff	diff	diff	diff	diff	1	0
cg10595298	1	0	NW_003196836.1	487	536	92	50	4	0	5.00E-12	73.4	0	scaffoldCJAUN_random_9118,	+	536	46	4	0	0	0	0	4		NA		NA	;NA	HCG4P6	diff	diff	diff	diff	diff	0	0
cg10595547	1	0	NC_013907.1	105291199	105291248	98	50	1	0	8.00E-16	86	0	chr12	+	105291199	49	1	0	0	0	0	1	EMX2	LOC103796852	EMX2	LOC103796852	EMX2;LOC103796852		diff	diff	diff	diff	diff	0	0
cg10595678	1	0	NC_013905.1	47375986	47375937	98	50	1	0	8.00E-16	86	0	chr10	-	47375986	49	1	0	0	0	0	1	PABPN1	PABPN1	PABPN1	PABPN1	PABPN1	BCL2L2-PABPN1;PABPN1	match	match	match	match	match	0	0
cg10596108	1	0	NC_013917.1	41554617	41554663	93.62	47	3	0	2.00E-11	71.6	0	chr22	+	41554663	44	3	0	0	0	0	3	IRF3	IRF3	IRF3	IRF3	IRF3	BCL2L12;IRF3	match	match	match	match	match	0	0
cg10596233	1	0	NC_013905.1	76565236	76565187	98	50	1	0	8.00E-16	86	0	chr10	-	76565236	49	1	0	0	0	0	1	C14orf166	C10H14orf166	C14orf166	C10H14orf166	C14orf166;C10H14orf166	C14orf166	match	diff	match	diff	match	0	0
cg10596361	1	0	NC_013908.1	7514403	7514450	91.67	48	4	0	6.00E-11	69.8	0	chr13	+	7514450	44	4	0	0	0	0	4		LOC103787432		LOC103787432	;LOC103787432	XKR6	diff	diff	diff	diff	diff	1	1
cg10596590	1	0	NC_013899.1	53200239	53200288	100	50	0	0	2.00E-17	91.5	0	chr4	+	53200288	50	0	0	0	0	0	0	PKHD1	PKHD1	PKHD1	PKHD1	PKHD1	PKHD1	match	match	match	match	match	0	0
cg10596768	1	0	NC_013900.1	75366584	75366535	98	50	1	0	8.00E-16	86	0	chr5	-	75366584	49	1	0	0	0	0	1	G6PC	G6PC	G6PC	G6PC	G6PC	G6PC	match	match	match	match	match	0	0
cg10597322	1	0	NC_013905.1	126196034	126195985	96	50	2	0	1.00E-14	82.4	0	chr10	-	126196034	48	2	0	0	0	0	2		SLC25A29		SLC25A29	;SLC25A29	SLC25A29;MIR345	diff	match	diff	match	match	0	0
cg10597362	1	0	NC_013897.1	150812016	150811967	96	50	2	0	1.00E-14	82.4	0	chr2	-	150812016	48	2	0	0	0	0	2	MAP3K1	MAP3K1	MAP3K1	MAP3K1	MAP3K1		diff	diff	diff	diff	diff	0	0
cg10597545	1	0	NC_013917.1	32148101	32148150	92	50	4	0	5.00E-12	73.4	0	chr22	+	32148150	46	4	0	0	1	1	3	HNRNPL	HNRNPL	HNRNPL	HNRNPL	HNRNPL	HNRNPL	match	match	match	match	match	0	0
cg10597661	1	0	NC_013908.1	25910316	25910267	94	50	3	0	4.00E-13	77	0	chr13	-	25910267	47	3	0	0	0	0	3		SGK223		SGK223	;SGK223		NaN	diff	NaN	diff	diff	0	0
cg10598051	1	0	NC_013903.1	118741868	118741917	100	50	0	0	2.00E-17	91.5	0	chr8	+	118741917	50	0	0	0	0	0	0	ZNF800	ZNF800	ZNF800	ZNF800	ZNF800	ZNF800	match	match	match	match	match	0	0
cg10598356	1	0	NC_013905.1	5827061	5827012	96	50	2	0	1.00E-14	82.4	0	chr10	-	5827061	48	2	0	0	0	0	2	USP3	USP3	USP3	USP3	USP3	USP3	match	match	match	match	match	0	0
cg10598428	1	0	NC_013903.1	111830466	111830418	91.84	49	4	0	2.00E-11	71.6	0	chr8	-	111830418	45	4	0	0	0	0	4	SLC35B4	SLC35B4	SLC35B4	SLC35B4	SLC35B4	SLC35B4	match	match	match	match	match	0	0
cg10598434	1	0	NC_013917.1	49042208	49042159	92	50	4	0	5.00E-12	73.4	0	chr22	-	49042208	46	4	0	0	0	0	4	SLC27A5	LOC103790151	SLC27A5	LOC103790151	SLC27A5;LOC103790151	ZBTB45	diff	diff	diff	diff	diff	0	0
cg10598499	1	0	NC_013905.1	120909253	120909302	100	50	0	0	2.00E-17	91.5	0	chr10	+	120909253	50	0	0	0	0	0	0	CLMN	LOC103795911	CLMN	LOC103795911	CLMN;LOC103795911	CLMN	match	diff	match	diff	match	1	0
cg10598551	1	0	NC_013906.1	31996539	31996588	96	50	2	0	1.00E-14	82.4	0	chr11	+	31996539	48	2	0	0	0	0	2	SPATA19	SPATA19	SPATA19	SPATA19	SPATA19		diff	diff	diff	diff	diff	0	0
cg10598871	1	0	NC_013906.1	16991765	16991814	96	50	2	0	1.00E-14	82.4	0	chr11	+	16991765	48	2	0	0	0	0	2	RNF26	RNF26	RNF26	RNF26	RNF26	RNF26	match	match	match	match	match	0	0
cg10598965	1	0	NC_013906.1	129339797	129339748	94	50	3	0	4.00E-13	77	0	chr11	-	129339797	47	3	0	0	0	0	3	MUC5B	MUC5AC	MUC5B	MUC5AC	MUC5B;MUC5AC	MUC5AC	diff	match	diff	match	match	0	0
cg10599345	1	0	NC_013899.1	137384050	137384099	92	50	4	0	5.00E-12	73.4	0	chr4	+	137384050	46	4	0	0	0	0	4	MAP3K5	MAP3K5	MAP3K5	MAP3K5	MAP3K5	MAP3K5	match	match	match	match	match	0	0
cg10599384	1	0	NC_013897.1	38292405	38292356	94	50	3	0	4.00E-13	77	0	chr2	-	38292356	47	3	0	0	0	0	3	Metazoa_SRP	PCDHGA1	Metazoa_SRP	PCDHGA1	Metazoa_SRP;PCDHGA1	PCDHGA1	diff	match	diff	match	match	0	0
cg10599444	1	0	NC_013905.1	46892589	46892637	93.88	49	3	0	1.00E-12	75.2	0	chr10	+	46892637	46	3	0	0	0	0	3	MMP14	MMP14	MMP14	MMP14	MMP14	MMP14	match	match	match	match	match	0	0
cg10599900	1	0	NC_013900.1	5845223	5845174	98	50	1	0	8.00E-16	86	0	chr5	-	5845174	49	1	0	0	0	0	1	REM1	REM1	REM1	REM1	REM1	REM1	match	match	match	match	match	0	0
cg10600178	1	0	NC_013903.1	60154876	60154923	91.67	48	4	0	6.00E-11	69.8	0	chr8	+	60154876	44	4	0	0	0	0	4	RUNDC3B	RUNDC3B	RUNDC3B	RUNDC3B	RUNDC3B	RUNDC3B;ABCB1	match	match	match	match	match	0	0
cg10600536	1	0	NC_013906.1	110878257	110878306	94	50	3	0	4.00E-13	77	0	chr11	+	110878257	47	3	0	0	0	0	3	C1QTNF4	FAM180B	C1QTNF4	FAM180B	C1QTNF4;FAM180B	FAM180B	diff	match	diff	match	match	0	0
cg10600647	1	0	NC_013909.1	46706800	46706849	100	50	0	0	2.00E-17	91.5	0	chr14	+	46706800	50	0	0	0	0	0	0	BCL11A	BCL11A	BCL11A	BCL11A	BCL11A	BCL11A	match	match	match	match	match	0	0
cg10600701	1	0	NC_013912.1	9225298	9225347	94	50	3	0	4.00E-13	77	0	chr17	+	9225347	47	3	0	0	0	0	3	Telomerase-vert	MECOM	Telomerase-vert	MECOM	Telomerase-vert;MECOM	MECOM	diff	match	diff	match	match	0	0
cg10600828	1	0	NC_013911.1	71876296	71876346	92.16	51	3	1	2.00E-11	71.6	0	chr16	+	71876296	47	4	0	0	0	0	4	Y_RNA	LOC100395168	Y_RNA	LOC100395168	Y_RNA;LOC100395168	ZHX2	diff	diff	diff	diff	diff	1	0
cg10600846	1	0	NC_013910.1	71739066	71739018	97.96	49	1	0	3.00E-15	84.2	0	chr15	-	71739066	48	1	0	0	0	0	1	U6	SLC12A8	U6	SLC12A8	U6;SLC12A8	SLC12A8	diff	match	diff	match	match	0	0
cg10600889	1	0	NC_013900.1	110856049	110856000	94	50	3	0	4.00E-13	77	0	chr5	-	110856000	47	3	0	0	0	0	3	FBXO47	FBXO47	FBXO47	FBXO47	FBXO47	FBXO47	match	match	match	match	match	0	0
cg10601100	1	0	NC_013910.1	40273946	40273897	98	50	1	0	8.00E-16	86	0	chr15	-	40273946	49	1	0	0	0	0	1		LOC103788279		LOC103788279	;LOC103788279	PRICKLE2	diff	diff	diff	diff	diff	0	0
cg10601168	1	0	NC_013899.1	155427047	155426998	100	50	0	0	2.00E-17	91.5	0	chr4	-	155426998	50	0	0	0	0	0	0	CNKSR3	CNKSR3	CNKSR3	CNKSR3	CNKSR3	CNKSR3	match	match	match	match	match	0	0
cg10601181	1	0	NC_013905.1	17157810	17157761	94	50	3	0	4.00E-13	77	0	chr10	-	17157761	47	3	0	0	0	0	3	LMAN1L	LMAN1L	LMAN1L	LMAN1L	LMAN1L	CSK	diff	diff	diff	diff	diff	0	0
cg10601548	1	0	NC_013903.1	32291094	32291141	95.83	48	2	0	1.00E-13	78.8	0	chr8	+	32291141	46	2	0	0	0	0	2	IGF2BP3	IGF2BP3	IGF2BP3	IGF2BP3	IGF2BP3	RPS6KA2	diff	diff	diff	diff	diff	0	0
cg10601761	1	0	NC_013917.1	4660429	4660382	95.83	48	2	0	1.00E-13	78.8	0	chr22	-	4660429	46	2	0	0	0	0	2	UHRF1	UHRF1	UHRF1	UHRF1	UHRF1	UHRF1	match	match	match	match	match	0	0
cg10601804	1	0	NC_013905.1	45604757	45604710	93.75	48	3	0	5.00E-12	73.4	0	chr10	-	45604710	45	3	0	0	0	0	3	CHD8	CHD8	CHD8	CHD8	CHD8	CHD8	match	match	match	match	match	1	0
cg10601816	1	0	NC_013901.1	48805303	48805352	92	50	4	0	5.00E-12	73.4	0	chr6	+	48805303	46	4	0	0	1	1	3	snoU13	LOC103793740	snoU13	LOC103793740	snoU13;LOC103793740	PTCHD3	diff	diff	diff	diff	diff	0	0
cg10601935	1	0	NC_013897.1	29824942	29824991	96	50	2	0	1.00E-14	82.4	0	chr2	+	29824942	48	2	0	0	0	0	2		LOC103789054		LOC103789054	;LOC103789054	PANK3	diff	diff	diff	diff	diff	0	0
cg10601972	1	0	NC_013910.1	64755475	64755426	96	50	2	0	1.00E-14	82.4	0	chr15	-	64755426	48	2	0	0	0	0	2	CAND2	CAND2	CAND2	CAND2	CAND2	CAND2	match	match	match	match	match	0	0
cg10601991	1	0	NC_013896.1	148794055	148794103	94	50	2	1	5.00E-12	73.4	0	chr1	+	148794055	46	3	0	0	1	1	2	FKTN	LOC103794332	FKTN	LOC103794332	FKTN;LOC103794332		diff	diff	diff	diff	diff	1	0
cg10602135	1	0	NC_013897.1	29448595	29448546	94	50	3	0	4.00E-13	77	0	chr2	-	29448546	47	3	0	0	0	0	3	U4atac	LOC103789038	U4atac	LOC103789038	U4atac;LOC103789038	ODZ2	diff	diff	diff	diff	diff	0	0
cg10602180	1	0	NC_013912.1	38560349	38560300	94	50	3	0	4.00E-13	77	0	chr17	-	38560300	47	3	0	0	0	0	3	CLDN18	CLDN18	CLDN18	CLDN18	CLDN18	CLDN18	match	match	match	match	match	0	0
cg10602197	1	0	NC_013903.1	118502397	118502446	100	50	0	0	2.00E-17	91.5	0	chr8	+	118502446	50	0	0	0	0	0	0	FSCN3	FSCN3	FSCN3	FSCN3	FSCN3	ARF5	diff	diff	diff	diff	diff	0	0
cg10603021	1	0	NC_013907.1	28287440	28287391	94	50	2	1	5.00E-12	73.4	0	chr12	-	28287440	47	3	0	0	0	0	3	ZNF48	ZNF771	ZNF48	ZNF771	ZNF48;ZNF771	ZNF771	diff	match	diff	match	match	1	0
cg10603296	1	0	NC_013898.1	170692608	170692559	98	50	1	0	8.00E-16	86	0	chr3	-	170692608	49	1	0	0	0	0	1		LOC103792098		LOC103792098	;LOC103792098	MIR218-1;SLIT2	diff	diff	diff	diff	diff	0	0
cg10603443	1	0	NC_013897.1	11752985	11753034	94	50	3	0	4.00E-13	77	0	chr2	+	11753034	47	3	0	0	0	0	3	LAMTOR4	LAMTOR4	LAMTOR4	LAMTOR4	LAMTOR4	C7orf59	diff	diff	diff	diff	diff	0	0
cg10603642	1	0	NC_013896.1	202051462	202051511	96	50	2	0	1.00E-14	82.4	0	chr1	+	202051462	48	2	0	1	1	1	1	TEF	TEF	TEF	TEF	TEF	ZC3H7B	diff	diff	diff	diff	diff	0	0
cg10603719	1	0	NC_013906.1	123498119	123498168	92	50	4	0	5.00E-12	73.4	0	chr11	+	123498119	46	4	0	0	1	1	3	UNC93B1	LOC103796416	UNC93B1	LOC103796416	UNC93B1;LOC103796416		diff	diff	diff	diff	diff	0	0
cg10604049	1	0	NC_013896.1	114542463	114542512	96	50	2	0	1.00E-14	82.4	0	chr1	+	114542512	48	2	0	0	1	1	1	TYRP1	TYRP1	TYRP1	TYRP1	TYRP1	TYRP1	match	match	match	match	match	0	0
cg10604258	1	0	NC_013901.1	14427394	14427443	98	50	1	0	8.00E-16	86	0	chr6	+	14427443	49	1	0	0	0	0	1	RGMA	LOC103793621	RGMA	LOC103793621	RGMA;LOC103793621	RGMA	match	diff	match	diff	match	0	0
cg10604373	1	0	NC_013910.1	15957556	15957507	98	50	1	0	8.00E-16	86	0	chr15	-	15957556	49	1	0	0	0	0	1	CPN2	CPN2	CPN2	CPN2	CPN2		diff	diff	diff	diff	diff	0	0
cg10604476	1	0	NC_013917.1	9702641	9702690	96	50	2	0	1.00E-14	82.4	0	chr22	+	9702690	48	2	0	0	1	1	1	ICAM4	ICAM5	ICAM4	ICAM5	ICAM4;ICAM5	ICAM5	diff	match	diff	match	match	1	0
cg10604646	1	0	NC_013913.1	25871029	25870980	100	50	0	0	2.00E-17	91.5	0	chr18	-	25871029	50	0	0	0	0	0	0	RGS5	RGS5	RGS5	RGS5	RGS5	RGS5	match	match	match	match	match	0	0
cg10604851	1	0	NC_013904.1	93010517	93010566	98	50	1	0	8.00E-16	86	0	chr9	+	93010517	49	1	0	0	0	0	1	ASCL1	PAH	ASCL1	PAH	ASCL1;PAH		diff	diff	diff	diff	diff	0	0
cg10605015	1	0	NC_013899.1	43834359	43834310	96	50	2	0	1.00E-14	82.4	0	chr4	-	43834359	48	2	0	0	0	0	2	UBR2	UBR2	UBR2	UBR2	UBR2	UBR2	match	match	match	match	match	0	0
cg10605064	1	0	NC_013906.1	71675038	71674989	94	50	3	0	4.00E-13	77	0	chr11	-	71675038	47	3	0	0	0	0	3	LMO1	LMO1	LMO1	LMO1	LMO1		diff	diff	diff	diff	diff	0	0
cg10605520	1	0	NC_013900.1	56242725	56242774	96	50	2	0	1.00E-14	82.4	0	chr5	+	56242774	48	2	0	0	0	0	2	HRH3	HRH3	HRH3	HRH3	HRH3	HRH3	match	match	match	match	match	0	0
cg10605687	1	0	NC_013903.1	64679312	64679263	100	50	0	0	2.00E-17	91.5	0	chr8	-	64679263	50	0	0	0	0	0	0		PCLO		PCLO	;PCLO	PCLO	diff	match	diff	match	match	0	0
cg10605724	1	0	NC_013916.1	50335815	50335864	96	50	2	0	1.00E-14	82.4	0	chr21	+	50335864	48	2	0	0	0	0	2	Metazoa_SRP	LOC103789698	Metazoa_SRP	LOC103789698	Metazoa_SRP;LOC103789698	DIP2A	diff	diff	diff	diff	diff	2	1
cg10605782	1	0	NC_013915.1	12582372	12582421	100	50	0	0	2.00E-17	91.5	0	chr20	+	12582372	50	0	0	0	0	0	0	SNORA46	SETD6	SNORA46	SETD6	SNORA46;SETD6	CNOT1	diff	diff	diff	diff	diff	0	0
cg10605963	1	0	NC_013897.1	203773793	203773842	94	50	3	0	4.00E-13	77	0	chr2	+	203773793	47	3	0	0	0	0	3		LOC100397589		LOC100397589	;LOC100397589	CEP72	diff	diff	diff	diff	diff	0	0
cg10606240	1	0	NC_013906.1	94288414	94288365	100	50	0	0	2.00E-17	91.5	0	chr11	-	94288365	50	0	0	0	0	0	0		LOC100397547		LOC100397547	;LOC100397547		NaN	diff	NaN	diff	diff	0	0
cg10606698	1	0	NC_013899.1	73794586	73794635	98	50	1	0	8.00E-16	86	0	chr4	+	73794635	49	1	0	0	0	0	1	FILIP1	FILIP1	FILIP1	FILIP1	FILIP1	FILIP1	match	match	match	match	match	0	0
cg10606865	1	0	NC_013901.1	68151840	68151889	92	50	4	0	5.00E-12	73.4	0	chr6	+	68151840	46	4	0	0	0	1	3	RBM43	RBM43	RBM43	RBM43	RBM43	RBM43	match	match	match	match	match	0	0
cg10606923	1	0	NC_013897.1	18386632	18386682	94.12	51	2	1	1.00E-12	75.2	0	chr2	+	18386632	48	3	0	0	0	0	3	NIPAL4	NIPAL4	NIPAL4	NIPAL4	NIPAL4	CYFIP2	diff	diff	diff	diff	diff	0	0
cg10607059	1	0	NC_013907.1	100588129	100588178	98	50	1	0	8.00E-16	86	0	chr12	+	100588129	49	1	0	0	0	0	1	TCF7L2	TCF7L2	TCF7L2	TCF7L2	TCF7L2	TCF7L2	match	match	match	match	match	2	0
cg10607454	1	0	NC_013897.1	56643466	56643515	100	50	0	0	2.00E-17	91.5	0	chr2	+	56643466	50	0	0	0	0	0	0		UNCX		UNCX	;UNCX		NaN	diff	NaN	diff	diff	0	0
cg10607455	1	0	NC_013897.1	111299812	111299765	93.75	48	3	0	5.00E-12	73.4	0	chr2	-	111299812	45	3	0	0	0	0	3	PCSK1	PCSK1	PCSK1	PCSK1	PCSK1	PCSK1	match	match	match	match	match	0	0
cg10607462	1	0	NC_013902.1	131526529	131526578	100	50	0	0	2.00E-17	91.5	0	chr7	+	131526529	50	0	0	0	0	0	0	CNN3	CNN3	CNN3	CNN3	CNN3	CNN3	match	match	match	match	match	0	0
cg10607485	1	0	NC_013907.1	36955144	36955095	96	50	2	0	1.00E-14	82.4	0	chr12	-	36955144	48	2	0	0	0	0	2	MMRN2	MMRN2	MMRN2	MMRN2	MMRN2	MMRN2	match	match	match	match	match	0	0
cg10607557	1	0	NC_013897.1	47768865	47768913	95.92	49	2	0	3.00E-14	80.6	0	chr2	+	47768865	47	2	0	0	0	0	2	ARSI	ARSI	ARSI	ARSI	ARSI	ARSI	match	match	match	match	match	0	0
cg10607599	1	0	NC_013906.1	18220437	18220385	92.45	53	1	2	2.00E-11	71.6	0	chr11	-	18220385	49	4	0	0	0	0	4	GRIK4	LOC100403227	GRIK4	LOC100403227	GRIK4;LOC100403227		diff	diff	diff	diff	diff	0	0
cg10608230	1	0	NC_013902.1	9681757	9681711	100	47	0	0	8.00E-16	86	0	chr7	-	9681711	47	0	0	0	0	0	0	CELF2	LOC103794089	CELF2	LOC103794089	CELF2;LOC103794089	CUGBP2	diff	diff	diff	diff	diff	2	0
cg10608283	1	0	NC_013900.1	45514754	45514803	100	50	0	0	2.00E-17	91.5	0	chr5	+	45514803	50	0	0	0	0	0	0		NFATC2		NFATC2	;NFATC2	NFATC2	diff	match	diff	match	match	0	0
cg10608341	1	0	NC_013910.1	33164662	33164613	92	50	4	0	5.00E-12	73.4	0	chr15	-	33164613	46	4	0	0	0	0	4	HESX1	LOC100389120	HESX1	LOC100389120	HESX1;LOC100389120	HESX1	match	diff	match	diff	match	1	0
cg10608476	1	0	NC_013897.1	156200686	156200735	98	50	1	0	8.00E-16	86	0	chr2	+	156200686	49	1	0	0	0	0	1	ISL1	LOC100406053	ISL1	LOC100406053	ISL1;LOC100406053		diff	diff	diff	diff	diff	0	0
cg10608517	1	0	NC_013908.1	71150311	71150262	100	50	0	0	2.00E-17	91.5	0	chr13	-	71150311	50	0	0	0	0	0	0	ASXL3	ASXL3	ASXL3	ASXL3	ASXL3	ASXL3	match	match	match	match	match	0	0
cg10608731	1	0	NC_013899.1	32764751	32764800	92	50	4	0	5.00E-12	73.4	0	chr4	+	32764800	46	4	0	0	0	0	4	PBX2	AGER	PBX2	AGER	PBX2;AGER	PBX2	match	diff	match	diff	match	0	0
cg10609001	1	0	NC_013897.1	47998671	47998621	94.12	51	1	1	4.00E-13	77	0	chr2	-	47998671	48	3	0	0	1	1	2	NDST1	NDST1	NDST1	NDST1	NDST1	NDST1	match	match	match	match	match	0	0
cg10609174	1	0	NC_013910.1	19752589	19752637	98	50	0	1	1.00E-14	82.4	0	chr15	+	19752637	48	1	0	0	0	0	1	U6	LOC103788215	U6	LOC103788215	U6;LOC103788215		diff	diff	diff	diff	diff	0	0
cg10609239	1	0	NC_013904.1	18768469	18768518	98	50	1	0	8.00E-16	86	0	chr9	+	18768469	49	1	0	0	0	0	1	ENO2	ENO2	ENO2	ENO2	ENO2	ENO2	match	match	match	match	match	0	0
cg10609241	1	0	NC_013905.1	89322554	89322505	96	50	2	0	1.00E-14	82.4	0	chr10	-	89322505	48	2	0	0	0	0	2	MTHFD1	MTHFD1	MTHFD1	MTHFD1	MTHFD1	MIR548AZ;MTHFD1	match	match	match	match	match	0	0
cg10609310	1	0	NC_013908.1	36700194	36700145	94	50	3	0	4.00E-13	77	0	chr13	-	36700145	47	3	0	0	0	0	3	PLEKHA2	LOC103787515	PLEKHA2	LOC103787515	PLEKHA2;LOC103787515		diff	diff	diff	diff	diff	0	0
cg10609809	1	0	NC_013899.1	48262578	48262529	94	50	3	0	4.00E-13	77	0	chr4	-	48262578	47	3	0	1	1	1	2	MEP1A	MEP1A	MEP1A	MEP1A	MEP1A	MEP1A	match	match	match	match	match	0	0
cg10609868	1	0	NC_013911.1	33139285	33139333	92	50	3	1	6.00E-11	69.8	0	chr16	+	33139333	45	4	0	0	0	0	4	PAG1	PAG1	PAG1	PAG1	PAG1	PAG1	match	match	match	match	match	2	0
cg10610342	1	0	NC_013900.1	8444006	8443957	94	50	3	0	4.00E-13	77	0	chr5	-	8444006	47	3	0	1	1	1	2	SNORA51	NOP56	SNORA51	NOP56	SNORA51;NOP56	SNORA51;SNORD86;NOP56	match	match	match	match	match	0	0
cg10610428	1	0	NC_013904.1	17508348	17508397	98	50	1	0	8.00E-16	86	0	chr9	+	17508397	49	1	0	0	0	0	1	ANO2	ANO2	ANO2	ANO2	ANO2	ANO2	match	match	match	match	match	0	0
cg10610482	1	0	NC_013906.1	5698354	5698403	96	50	2	0	1.00E-14	82.4	0	chr11	+	5698354	48	2	0	0	0	0	2	NPAT	NPAT	NPAT	NPAT	NPAT	ATM;NPAT	match	match	match	match	match	0	0
cg10610648	1	0	NC_013902.1	4460989	4460940	100	50	0	0	2.00E-17	91.5	0	chr7	-	4460940	50	0	0	0	0	0	0	Metazoa_SRP	LOC103794068	Metazoa_SRP	LOC103794068	Metazoa_SRP;LOC103794068	FBXO18	diff	diff	diff	diff	diff	0	0
cg10610725	1	0	NC_013905.1	35930519	35930568	96	50	2	0	1.00E-14	82.4	0	chr10	+	35930519	48	2	0	0	0	0	2	SRP14	LOC103795643	SRP14	LOC103795643	SRP14;LOC103795643	SRP14-AS1	diff	diff	diff	diff	diff	0	0
cg10610788	1	0	NC_013901.1	122332205	122332156	94	50	3	0	4.00E-13	77	0	chr6	-	122332156	47	3	0	0	0	0	3	ADAM23	ADAM23	ADAM23	ADAM23	ADAM23		diff	diff	diff	diff	diff	0	0
cg10610970	1	0	NC_013910.1	7261966	7262011	95.65	46	2	0	1.00E-12	75.2	0	chr15	+	7261966	44	2	0	0	0	0	2	SENP2	LOC103788169	SENP2	LOC103788169	SENP2;LOC103788169		diff	diff	diff	diff	diff	0	0
cg10611115	1	0	NC_013900.1	16213338	16213387	92	50	4	0	5.00E-12	73.4	0	chr5	+	16213387	46	4	0	0	0	0	4	JAG1	JAG1	JAG1	JAG1	JAG1	JAG1	match	match	match	match	match	0	0
cg10611186	1	0	NC_013900.1	91993366	91993317	96	50	2	0	1.00E-14	82.4	0	chr5	-	91993366	48	2	0	0	0	0	2	CDK5R1	CDK5R1	CDK5R1	CDK5R1	CDK5R1	CDK5R1	match	match	match	match	match	0	0
cg10611516	1	0	NC_013902.1	4741047	4741094	91.67	48	4	0	6.00E-11	69.8	0	chr7	+	4741094	44	4	0	0	0	1	3	Y_RNA	LOC103794069	Y_RNA	LOC103794069	Y_RNA;LOC103794069	PFKFB3	diff	diff	diff	diff	diff	1	0
cg10611753	1	0	NC_013905.1	32483944	32483993	94	50	3	0	4.00E-13	77	0	chr10	+	32483944	47	3	0	0	0	0	3		RSL24D1		RSL24D1	;RSL24D1	RSL24D1	diff	match	diff	match	match	1	0
cg10611760	1	0	NC_013897.1	11099913	11099864	96	50	2	0	1.00E-14	82.4	0	chr2	-	11099913	48	2	0	0	0	0	2	ACHE	ACHE	ACHE	ACHE	ACHE	ACHE	match	match	match	match	match	0	0
cg10611963	1	0	NC_013900.1	124492520	124492569	94	50	3	0	4.00E-13	77	0	chr5	+	124492520	47	3	0	0	0	1	2	GGA3	GGA3	GGA3	GGA3	GGA3	GGA3;MRPS7	match	match	match	match	match	0	0
cg10612096	1	0	NC_013901.1	147447199	147447248	92	50	4	0	5.00E-12	73.4	0	chr6	+	147447199	46	4	0	1	1	1	3	SPATA3	SPATA3	SPATA3	SPATA3	SPATA3	SPATA3	match	match	match	match	match	1	0
cg10612128	1	0	NC_013901.1	136504841	136504890	94	50	3	0	4.00E-13	77	0	chr6	+	136504841	47	3	0	0	0	0	3	U6	LOC103793954	U6	LOC103793954	U6;LOC103793954		diff	diff	diff	diff	diff	0	0
cg10612775	1	0	NC_013906.1	27024319	27024368	92	50	4	0	5.00E-12	73.4	0	chr11	+	27024368	46	4	0	0	0	0	4	ARHGAP32	LOC103796086	ARHGAP32	LOC103796086	ARHGAP32;LOC103796086	RICS	diff	diff	diff	diff	diff	0	0
cg10612806	1	0	NC_013913.1	3210028	3209979	94	50	3	0	4.00E-13	77	0	chr18	-	3209979	47	3	0	0	0	0	3	HYKK	HYKK	HYKK	HYKK	HYKK	HYKK	match	match	match	match	match	0	0
cg10613252	1	0	NC_013909.1	97747276	97747227	94	50	3	0	4.00E-13	77	0	chr14	-	97747276	47	3	0	0	0	0	3	PDIA6	PDIA6	PDIA6	PDIA6	PDIA6	PDIA6	match	match	match	match	match	0	0
cg10613381	1	0	NC_013896.1	187150241	187150290	92	50	4	0	5.00E-12	73.4	0	chr1	+	187150290	46	4	0	0	0	0	4	UPB1	UPB1	UPB1	UPB1	UPB1	C22orf45;UPB1	match	match	match	match	match	0	0
cg10613567	1	0	NC_013900.1	136612369	136612322	97.92	48	1	0	1.00E-14	82.4	0	chr5	-	136612369	47	1	0	0	0	0	1	SACS	SACS	SACS	SACS	SACS	SACS	match	match	match	match	match	0	0
cg10613684	1	0	NC_013914.1	35146313	35146359	95.74	47	2	0	4.00E-13	77	0	chr19	+	35146359	45	2	0	0	0	0	2	U6	LOC103789338	U6	LOC103789338	U6;LOC103789338	KIF26B	diff	diff	diff	diff	diff	0	0
cg10613707	1	0	NC_013897.1	201033853	201033804	92	50	4	0	5.00E-12	73.4	0	chr2	-	201033804	46	4	0	0	0	0	4	IRX1	LOC103791688	IRX1	LOC103791688	IRX1;LOC103791688		diff	diff	diff	diff	diff	0	0
cg10613723	1	0	NC_013897.1	193903107	193903157	92.16	51	3	1	2.00E-11	71.6	0	chr2	+	193903157	47	4	0	0	0	0	4	FAM173B	LOC103791675	FAM173B	LOC103791675	FAM173B;LOC103791675		diff	diff	diff	diff	diff	0	0
cg10613844	1	0	NC_013896.1	167340878	167340829	96	50	2	0	1.00E-14	82.4	0	chr1	-	167340829	48	2	0	0	0	0	2	5S_rRNA	LOC100385283	5S_rRNA	LOC100385283	5S_rRNA;LOC100385283	DENND1A	diff	diff	diff	diff	diff	0	0
cg10613925	1	0	NC_013907.1	48808039	48807990	92	50	4	0	5.00E-12	73.4	0	chr12	-	48808039	46	4	0	0	0	0	4	VDAC2	VDAC2	VDAC2	VDAC2	VDAC2	VDAC2	match	match	match	match	match	0	0
cg10614321	1	0	NC_013897.1	138866877	138866828	96	50	2	0	1.00E-14	82.4	0	chr2	-	138866877	48	2	0	0	0	0	2	PIK3R1	LOC100385896	PIK3R1	LOC100385896	PIK3R1;LOC100385896	LOC102467655	diff	diff	diff	diff	diff	1	1
cg10614545	1	0	NC_013900.1	106698944	106698993	98	50	1	0	8.00E-16	86	0	chr5	+	106698944	49	1	0	0	1	1	0	TOB1	TOB1	TOB1	TOB1	TOB1	TOB1;TOB1-AS1	match	match	match	match	match	0	0
cg10614605	1	0	NC_013918.1	7959568	7959519	100	50	0	0	2.00E-17	91.5	0	chrX	-	7959519	50	0	0	0	0	0	0	Y_RNA	WWC3	Y_RNA	WWC3	Y_RNA;WWC3	WWC3	diff	match	diff	match	match	0	0
cg10614909	1	0	NC_013896.1	184553026	184552977	96	50	2	0	1.00E-14	82.4	0	chr1	-	184553026	48	2	0	0	0	0	2		RANBP1		RANBP1	;RANBP1	TRMT2A;RANBP1	diff	match	diff	match	match	0	0
cg10615091	1	0	NC_013907.1	65056457	65056412	100	46	0	0	3.00E-15	84.2	0	chr12	-	65056412	46	0	0	0	0	0	0	FAM13C	FAM13C	FAM13C	FAM13C	FAM13C	FAM13C	match	match	match	match	match	0	0
cg10615369	1	0	NC_013908.1	60653661	60653612	98	50	1	0	8.00E-16	86	0	chr13	-	60653661	49	1	0	0	0	0	1		LOC100399362		LOC100399362	;LOC100399362		NaN	diff	NaN	diff	diff	0	0
cg10615414	1	0	NC_013900.1	32742463	32742416	95.83	48	2	0	1.00E-13	78.8	0	chr5	-	32742416	46	2	0	0	0	0	2	SLC32A1	SLC32A1	SLC32A1	SLC32A1	SLC32A1	SLC32A1	match	match	match	match	match	0	0
cg10615580	1	0	NC_013900.1	130318943	130318992	96	50	2	0	1.00E-14	82.4	0	chr5	+	130318943	48	2	0	0	0	0	2	BAIAP2	LOC103793420	BAIAP2	LOC103793420	BAIAP2;LOC103793420	FLJ90757	diff	diff	diff	diff	diff	0	0
cg10615592	1	0	NC_013897.1	46767506	46767455	90.38	52	3	1	6.00E-11	69.8	0	chr2	-	46767506	47	5	0	0	0	0	5	GRPEL2	GRPEL2	GRPEL2	GRPEL2	GRPEL2	GRPEL2	match	match	match	match	match	1	0
cg10615990	1	0	NC_013897.1	59231102	59231053	94	50	3	0	4.00E-13	77	0	chr2	-	59231053	47	3	0	0	0	0	3	HNRNPH1	HNRNPH1	HNRNPH1	HNRNPH1	HNRNPH1	HNRNPH1	match	match	match	match	match	0	0
cg10616216	1	0	NC_013906.1	26470256	26470302	93.75	48	2	1	6.00E-11	69.8	0	chr11	+	26470302	44	3	0	0	0	0	3	ETS1	ETS1	ETS1	ETS1	ETS1		diff	diff	diff	diff	diff	0	0
cg10616306	1	0	NC_013897.1	119750974	119751023	96	50	2	0	1.00E-14	82.4	0	chr2	+	119751023	48	2	0	0	0	0	2	TMEM161B	TMEM161B	TMEM161B	TMEM161B	TMEM161B	TMEM161B	match	match	match	match	match	0	0
cg10616405	1	0	NC_013903.1	4258162	4258113	94	50	3	0	4.00E-13	77	0	chr8	-	4258113	47	3	0	0	0	0	3	Y_RNA	ANLN	Y_RNA	ANLN	Y_RNA;ANLN	EEPD1	diff	diff	diff	diff	diff	0	0
cg10616442	1	0	NC_013898.1	115984331	115984378	93.75	48	3	0	5.00E-12	73.4	0	chr3	+	115984378	45	3	0	0	0	0	3	ANXA3	ANXA3	ANXA3	ANXA3	ANXA3	ANXA3	match	match	match	match	match	0	0
cg10617287	1	0	NC_013897.1	133629769	133629817	91.84	49	4	0	2.00E-11	71.6	0	chr2	+	133629817	45	4	0	0	0	0	4	GFM2	NSA2	GFM2	NSA2	GFM2;NSA2	GFM2;NSA2	match	match	match	match	match	1	0
cg10617363	1	0	NC_013915.1	20686336	20686385	92	50	4	0	5.00E-12	73.4	0	chr20	+	20686385	46	4	0	0	0	0	4	CES4A	CES4A	CES4A	CES4A	CES4A	CES4A	match	match	match	match	match	0	0
cg10617617	1	0	NC_013904.1	38621390	38621341	96	50	2	0	1.00E-14	82.4	0	chr9	-	38621341	48	2	0	0	0	0	2	BCDIN3D	BCDIN3D	BCDIN3D	BCDIN3D	BCDIN3D	BCDIN3D	match	match	match	match	match	0	0
cg10617782	1	0	NC_013903.1	34909319	34909367	100	49	0	0	7.00E-17	89.7	0	chr8	+	34909319	49	0	0	0	0	0	0		LOC100411914		LOC100411914	;LOC100411914		NaN	diff	NaN	diff	diff	0	0
cg10617994	1	0	NC_013917.1	17607631	17607680	92	50	4	0	5.00E-12	73.4	0	chr22	+	17607680	46	4	0	0	0	0	4	TMEM59L	CRLF1	TMEM59L	CRLF1	TMEM59L;CRLF1	CRLF1	diff	match	diff	match	match	0	0
cg10618159	1	0	NC_013907.1	20316625	20316577	97.96	49	1	0	3.00E-15	84.2	0	chr12	-	20316625	48	1	0	0	0	0	1	LYRM1	DCUN1D3	LYRM1	DCUN1D3	LYRM1;DCUN1D3	LYRM1;DCUN1D3	match	match	match	match	match	0	0
cg10618207	1	0	NC_013900.1	74253574	74253623	98	50	1	0	8.00E-16	86	0	chr5	+	74253623	49	1	0	0	0	0	1	SOX15	SOX15	SOX15	SOX15	SOX15	FXR2	diff	diff	diff	diff	diff	0	0
cg10619248	1	0	NC_013898.1	167283860	167283909	98	50	1	0	8.00E-16	86	0	chr3	+	167283909	49	1	0	0	0	0	1	PPARGC1A	LOC100396992	PPARGC1A	LOC100396992	PPARGC1A;LOC100396992	PPARGC1A	match	diff	match	diff	match	0	0
cg10619830	1	0	NC_013907.1	82201759	82201710	100	50	0	0	2.00E-17	91.5	0	chr12	-	82201710	50	0	0	0	0	0	0	Metazoa_SRP	ACSM6	Metazoa_SRP	ACSM6	Metazoa_SRP;ACSM6		diff	diff	diff	diff	diff	0	0
cg10620086	1	0	NC_013904.1	99714156	99714205	92	50	4	0	5.00E-12	73.4	0	chr9	+	99714156	46	4	0	0	0	0	4	MVK	MVK	MVK	MVK	MVK	MVK	match	match	match	match	match	0	0
cg10620273	1	0	NC_013907.1	3086432	3086383	92	50	4	0	5.00E-12	73.4	0	chr12	-	3086383	46	4	0	0	0	0	4	MMP25	MMP25	MMP25	MMP25	MMP25	MMP25	match	match	match	match	match	0	0
cg10620434	1	0	NC_013902.1	39881385	39881434	94	50	3	0	4.00E-13	77	0	chr7	+	39881434	47	3	0	0	0	0	3		LOC103794251		LOC103794251	;LOC103794251		NaN	diff	NaN	diff	diff	0	0
cg10620439	1	0	NC_013909.1	98903884	98903839	95.65	46	2	0	1.00E-12	75.2	0	chr14	-	98903884	44	2	0	0	0	0	2	U4	LOC100410874	U4	LOC100410874	U4;LOC100410874		diff	diff	diff	diff	diff	0	0
cg10620475	1	0	NC_013898.1	100118027	100117978	98	50	1	0	8.00E-16	86	0	chr3	-	100117978	49	1	0	0	0	0	1	ATOH1	ATOH1	ATOH1	ATOH1	ATOH1	GRID2	diff	diff	diff	diff	diff	0	0
cg10620530	1	0	NC_013896.1	181156410	181156459	98	50	1	0	8.00E-16	86	0	chr1	+	181156459	49	1	0	0	0	0	1	FUT7	ABCA2	FUT7	ABCA2	FUT7;ABCA2	C9orf139;ABCA2	diff	match	diff	match	match	0	0
cg10620616	1	0	NC_013903.1	28446377	28446426	100	50	0	0	2.00E-17	91.5	0	chr8	+	28446426	50	0	0	0	0	0	0	HOXA13	EVX1	HOXA13	EVX1	HOXA13;EVX1	EVX1-AS;EVX1	diff	match	diff	match	match	0	0
cg10620767	1	0	NW_003187971.1	833977	834026	96	50	2	0	1.00E-14	82.4	0	scaffoldCJAUN_random_253,	+	833977	48	2	0	0	0	0	2		ZMYND11		ZMYND11	;ZMYND11	ZMYND11	diff	match	diff	match	match	0	0
cg10620898	1	0	NC_013906.1	119099267	119099218	96	50	2	0	1.00E-14	82.4	0	chr11	-	119099267	48	2	0	0	0	0	2	PLA2G16	PLA2G16	PLA2G16	PLA2G16	PLA2G16	ATL3	diff	diff	diff	diff	diff	0	0
cg10621148	1	0	NC_013910.1	45473594	45473545	96	50	2	0	1.00E-14	82.4	0	chr15	-	45473545	48	2	0	0	0	0	2	LMOD3	LMOD3	LMOD3	LMOD3	LMOD3	FRMD4B	diff	diff	diff	diff	diff	0	0
cg10621377	1	0	NC_013904.1	124126355	124126308	91.67	48	4	0	6.00E-11	69.8	0	chr9	-	124126355	44	4	0	0	0	1	3	ZNF140	ZNF140	ZNF140	ZNF140	ZNF140	ZNF140	match	match	match	match	match	0	0
cg10621420	1	0	NC_013918.1	52357637	52357686	96	50	2	0	1.00E-14	82.4	0	chrX	+	52357686	48	2	0	0	0	0	2	FGD1	FGD1	FGD1	FGD1	FGD1	FGD1	match	match	match	match	match	0	0
cg10621606	1	0	NC_013897.1	193801611	193801660	92	50	4	0	5.00E-12	73.4	0	chr2	+	193801611	46	4	0	0	0	0	4	FAM173B	LOC103791674	FAM173B	LOC103791674	FAM173B;LOC103791674		diff	diff	diff	diff	diff	0	0
cg10621825	1	0	NC_013899.1	125192698	125192747	94	50	3	0	4.00E-13	77	0	chr4	+	125192698	47	3	0	0	0	0	3		RNF217		RNF217	;RNF217	STL	diff	diff	diff	diff	diff	0	0
cg10622644	1	0	NC_013902.1	47275177	47275226	94	50	3	0	4.00E-13	77	0	chr7	+	47275177	47	3	0	0	0	0	3	ACA59	LOC103794263	ACA59	LOC103794263	ACA59;LOC103794263	VPS13D	diff	diff	diff	diff	diff	0	0
cg10622931	1	0	NC_013914.1	18250873	18250922	100	50	0	0	2.00E-17	91.5	0	chr19	+	18250873	50	0	0	0	0	0	0	LBR	LOC103789239	LBR	LOC103789239	LBR;LOC103789239	ENAH	diff	diff	diff	diff	diff	0	0
cg10623198	1	0	NC_013904.1	18695074	18695123	96	50	2	0	1.00E-14	82.4	0	chr9	+	18695074	48	2	0	0	0	0	2	GNB3	GNB3	GNB3	GNB3	GNB3	GNB3	match	match	match	match	match	0	0
cg10623219	1	0	NC_013904.1	40731434	40731482	97.96	49	0	1	3.00E-14	80.6	0	chr9	+	40731434	48	1	0	0	0	0	1	ANKRD33	LOC100896369	ANKRD33	LOC100896369	ANKRD33;LOC100896369		diff	diff	diff	diff	diff	0	0
cg10623227	1	0	NC_013901.1	46107990	46107941	92	50	4	0	5.00E-12	73.4	0	chr6	-	46107990	46	4	0	0	0	1	3	ITGA6	ITGA6	ITGA6	ITGA6	ITGA6	ITGA6	match	match	match	match	match	0	0
cg10623329	1	0	NC_013908.1	40621847	40621897	96.08	51	1	1	3.00E-14	80.6	0	chr13	+	40621847	49	2	0	0	0	0	2	SMIM19	SMIM19	SMIM19	SMIM19	SMIM19	SMIM19;SLC20A2	match	match	match	match	match	1	0
cg10623600	1	0	NC_013913.1	10486366	10486415	92	50	4	0	5.00E-12	73.4	0	chr18	+	10486415	46	4	0	0	0	0	4		C18H1orf61		C18H1orf61	;C18H1orf61		NaN	diff	NaN	diff	diff	0	0
cg10623913	1	0	NC_013904.1	95368869	95368915	93.75	48	2	1	6.00E-11	69.8	0	chr9	+	95368915	44	3	0	0	0	0	3	C12orf75	C9H12orf75	C12orf75	C9H12orf75	C12orf75;C9H12orf75	C12orf75	match	diff	match	diff	match	0	0
cg10623918	1	0	NC_013913.1	40568526	40568575	100	50	0	0	2.00E-17	91.5	0	chr18	+	40568526	50	0	0	0	0	0	0	LMX1A	LMX1A	LMX1A	LMX1A	LMX1A	LMX1A	match	match	match	match	match	0	0
cg10624240	1	0	NC_013915.1	33614012	33613965	95.83	48	2	0	1.00E-13	78.8	0	chr20	-	33614012	46	2	0	0	0	0	2	MAF	MAF	MAF	MAF	MAF		diff	diff	diff	diff	diff	0	0
cg10624665	1	0	NC_013900.1	76969914	76969865	98	50	1	0	8.00E-16	86	0	chr5	-	76969914	49	1	0	0	0	0	1		FZD2		FZD2	;FZD2	FZD2	diff	match	diff	match	match	1	0
cg10624768	1	0	NC_013896.1	135059197	135059148	96	50	2	0	1.00E-14	82.4	0	chr1	-	135059148	48	2	0	0	0	0	2	DNAJA1	DNAJA1	DNAJA1	DNAJA1	DNAJA1	DNAJA1	match	match	match	match	match	0	0
cg10625533	1	0	NC_013901.1	149043715	149043666	98	50	1	0	8.00E-16	86	0	chr6	-	149043666	49	1	0	0	0	0	1	EFHD1	EFHD1	EFHD1	EFHD1	EFHD1	EFHD1	match	match	match	match	match	0	0
cg10625601	1	0	NC_013905.1	96605966	96605917	96	50	2	0	1.00E-14	82.4	0	chr10	-	96605966	48	2	0	0	0	0	2	SNORD56	LOC100386088	SNORD56	LOC100386088	SNORD56;LOC100386088		diff	diff	diff	diff	diff	0	0
cg10625705	1	0	NC_013900.1	6246284	6246333	92	50	4	0	5.00E-12	73.4	0	chr5	+	6246284	46	4	0	0	0	1	3	U6	SOX12	U6	SOX12	U6;SOX12	SOX12	diff	match	diff	match	match	1	0
cg10625758	1	0	NC_013900.1	125106923	125106874	92	50	4	0	5.00E-12	73.4	0	chr5	-	125106923	46	4	0	0	0	0	4	WBP2	WBP2	WBP2	WBP2	WBP2	WBP2	match	match	match	match	match	0	0
cg10625931	1	0	NC_013904.1	46043648	46043695	97.92	48	1	0	1.00E-14	82.4	0	chr9	+	46043695	47	1	0	0	0	0	1	NDUFA4L2	NDUFA4L2	NDUFA4L2	NDUFA4L2	NDUFA4L2	NDUFA4L2	match	match	match	match	match	0	0
cg10626063	1	0	NC_013917.1	31681686	31681637	100	50	0	0	2.00E-17	91.5	0	chr22	-	31681686	50	0	0	0	0	0	0		SPRED3		SPRED3	;SPRED3	SPRED3	diff	match	diff	match	match	0	0
cg10626209	1	0	NC_013917.1	28946301	28946253	93.88	49	3	0	1.00E-12	75.2	0	chr22	-	28946253	46	3	0	0	0	1	2	ZNF599	ZNF792	ZNF599	ZNF792	ZNF599;ZNF792	ZNF792	diff	match	diff	match	match	1	0
cg10626354	1	0	NC_013904.1	46638028	46637979	100	50	0	0	2.00E-17	91.5	0	chr9	-	46638028	50	0	0	0	0	0	0	U6	AVIL	U6	AVIL	U6;AVIL	AVIL	diff	match	diff	match	match	0	0
cg10626407	1	0	NC_013901.1	10817222	10817174	94	50	2	1	5.00E-12	73.4	0	chr6	-	10817174	46	3	0	0	0	0	3	U1	LOC100412252	U1	LOC100412252	U1;LOC100412252		diff	diff	diff	diff	diff	0	0
cg10626556	1	0	NC_013900.1	32009409	32009360	96	50	2	0	1.00E-14	82.4	0	chr5	-	32009409	48	2	0	0	0	0	2	7SK	TTI1	7SK	TTI1	7SK;TTI1	KIAA0406	diff	diff	diff	diff	diff	0	0
cg10626559	1	0	NC_013899.1	97995671	97995622	94	50	3	0	4.00E-13	77	0	chr4	-	97995671	47	3	0	0	0	0	3		POU3F2		POU3F2	;POU3F2	POU3F2	diff	match	diff	match	match	0	0
cg10626744	1	0	NC_013902.1	98732278	98732327	96	50	2	0	1.00E-14	82.4	0	chr7	+	98732327	48	2	0	0	0	0	2	U7	LOC103794481	U7	LOC103794481	U7;LOC103794481		diff	diff	diff	diff	diff	0	0
cg10626768	1	0	NC_013904.1	65755953	65755904	98	50	1	0	8.00E-16	86	0	chr9	-	65755904	49	1	0	0	0	0	1	NAP1L1	NAP1L1	NAP1L1	NAP1L1	NAP1L1	NAP1L1	match	match	match	match	match	0	0
cg10626914	1	0	NC_013898.1	116385370	116385321	94	50	3	0	4.00E-13	77	0	chr3	-	116385370	47	3	0	0	0	0	3		LOC103791980		LOC103791980	;LOC103791980	FRAS1	diff	diff	diff	diff	diff	0	0
cg10626925	1	0	NC_013909.1	32674238	32674189	92	50	4	0	5.00E-12	73.4	0	chr14	-	32674238	46	4	0	0	0	0	4	MOB1A	MOB1A	MOB1A	MOB1A	MOB1A	MOBKL1B	diff	diff	diff	diff	diff	0	0
cg10626950	1	0	NC_013899.1	86788009	86787960	92	50	4	0	5.00E-12	73.4	0	chr4	-	86788009	46	4	0	0	0	1	3	AKIRIN2	AKIRIN2	AKIRIN2	AKIRIN2	AKIRIN2	AKIRIN2	match	match	match	match	match	0	0
cg10627155	1	0	NC_013908.1	9922384	9922335	98	50	1	0	8.00E-16	86	0	chr13	-	9922384	49	1	0	0	0	0	1	ZNF395	ZNF395	ZNF395	ZNF395	ZNF395	ZNF395	match	match	match	match	match	0	0
cg10627301	1	0	NW_003187933.1	669580	669531	98	50	1	0	8.00E-16	86	0	scaffoldCJAUN_random_215,	-	669580	49	1	0	0	0	0	1		MEI1		MEI1	;MEI1	MEI1	diff	match	diff	match	match	0	0
cg10628035	1	0	NC_013909.1	102777128	102777079	96	50	2	0	1.00E-14	82.4	0	chr14	-	102777128	48	2	0	0	0	0	2		LOC103788120		LOC103788120	;LOC103788120	LOC150622	diff	diff	diff	diff	diff	0	0
cg10628153	1	0	NC_013897.1	118718506	118718457	94	50	3	0	4.00E-13	77	0	chr2	-	118718457	47	3	0	0	0	0	3		LOC103791506		LOC103791506	;LOC103791506		NaN	diff	NaN	diff	diff	0	0
cg10628205	1	0	NC_013902.1	96405464	96405513	98	50	1	0	8.00E-16	86	0	chr7	+	96405464	49	1	0	0	0	0	1	NFIA	LOC103794471	NFIA	LOC103794471	NFIA;LOC103794471	NFIA	match	diff	match	diff	match	0	0
cg10628489	1	0	NW_003187975.1	754846	754797	94	50	3	0	4.00E-13	77	0	scaffoldCJAUN_random_257,	-	754797	47	3	0	0	0	0	3		GANC		GANC	;GANC	TMEM87A;GANC	diff	match	diff	match	match	0	0
cg10628612	1	0	NC_013898.1	20391728	20391777	100	50	0	0	2.00E-17	91.5	0	chr3	+	20391777	50	0	0	0	0	0	0		LOC100405443		LOC100405443	;LOC100405443		NaN	diff	NaN	diff	diff	0	0
cg10628782	1	0	NC_013899.1	32210710	32210661	96	50	2	0	1.00E-14	82.4	0	chr4	-	32210661	48	2	0	0	0	0	2	BAG6	APOM	BAG6	APOM	BAG6;APOM	BAT3	diff	diff	diff	diff	diff	0	0
cg10629085	1	0	NC_013918.1	7451471	7451520	96	50	2	0	1.00E-14	82.4	0	chrX	+	7451520	48	2	0	0	0	0	2	TBL1X	TBL1X	TBL1X	TBL1X	TBL1X	TBL1X	match	match	match	match	match	0	0
cg10629123	1	0	NC_013899.1	34093265	34093216	100	50	0	0	2.00E-17	91.5	0	chr4	-	34093216	50	0	0	0	0	0	0	WDR46	WDR46	WDR46	WDR46	WDR46	WDR46	match	match	match	match	match	1	1
cg10629165	1	0	NC_013897.1	140210194	140210243	100	50	0	0	2.00E-17	91.5	0	chr2	+	140210194	50	0	0	0	0	0	0		LOC103791565		LOC103791565	;LOC103791565	MAST4	diff	diff	diff	diff	diff	0	0
cg10629367	1	0	NC_013899.1	12182882	12182931	92	50	4	0	5.00E-12	73.4	0	chr4	+	12182931	46	4	0	1	1	1	3	ATXN1	GMPR	ATXN1	GMPR	ATXN1;GMPR	ATXN1	match	diff	match	diff	match	0	0
cg10629806	1	0	NC_013911.1	54468682	54468731	96	50	2	0	1.00E-14	82.4	0	chr16	+	54468731	48	2	0	0	0	0	2		LOC100396490		LOC100396490	;LOC100396490	TRAPPC9	diff	diff	diff	diff	diff	0	0
cg10630129	1	0	NC_013906.1	62302495	62302544	98	50	1	0	8.00E-16	86	0	chr11	+	62302544	49	1	0	0	0	0	1	C11orf30	C11H11orf30	C11orf30	C11H11orf30	C11orf30;C11H11orf30	C11orf30	match	diff	match	diff	match	0	0
cg10630155	1	0	NC_013898.1	175263821	175263774	95.83	48	2	0	1.00E-13	78.8	0	chr3	-	175263774	46	2	0	0	0	0	2	PROM1	PROM1	PROM1	PROM1	PROM1	PROM1	match	match	match	match	match	0	0
cg10631582	1	0	NC_013900.1	16211832	16211881	92	50	4	0	5.00E-12	73.4	0	chr5	+	16211881	46	4	0	0	0	0	4	JAG1	JAG1	JAG1	JAG1	JAG1	JAG1	match	match	match	match	match	0	0
cg10631716	1	0	NC_013911.1	60192289	60192334	93.48	46	3	0	6.00E-11	69.8	0	chr16	+	60192334	43	3	0	0	0	0	3	ZFAT	ZFAT	ZFAT	ZFAT	ZFAT		diff	diff	diff	diff	diff	0	0
cg10631947	1	0	NC_013897.1	152736578	152736627	100	50	0	0	2.00E-17	91.5	0	chr2	+	152736578	50	0	0	0	0	0	0	ESM1	ESM1	ESM1	ESM1	ESM1	ESM1	match	match	match	match	match	0	0
cg10632000	1	0	NC_013917.1	35271101	35271150	96	50	2	0	1.00E-14	82.4	0	chr22	+	35271150	48	2	0	0	0	0	2	PRR19	PAFAH1B3	PRR19	PAFAH1B3	PRR19;PAFAH1B3	PRR19;PAFAH1B3	match	match	match	match	match	0	0
cg10632094	1	0	NC_013912.1	53825654	53825605	92	50	4	0	5.00E-12	73.4	0	chr17	-	53825605	46	4	0	0	0	0	4	Y_RNA	UBE2E2	Y_RNA	UBE2E2	Y_RNA;UBE2E2	UBE2E2	diff	match	diff	match	match	0	0
cg10632215	1	0	NC_013896.1	206472722	206472771	92	50	4	0	5.00E-12	73.4	0	chr1	+	206472722	46	4	0	0	0	0	4	CERK	GRAMD4	CERK	GRAMD4	CERK;GRAMD4	CERK	match	diff	match	diff	match	0	0
cg10632277	1	0	NC_013896.1	187218961	187218911	92.16	51	3	1	2.00E-11	71.6	0	chr1	-	187218911	47	4	0	0	0	0	4	SNRPD3	SNRPD3	SNRPD3	SNRPD3	SNRPD3	C22orf13;SNRPD3	match	match	match	match	match	0	0
cg10632328	1	0	NC_013900.1	129701410	129701458	94	50	2	1	5.00E-12	73.4	0	chr5	+	129701458	46	3	0	0	0	0	3	ENDOV	ENDOV	ENDOV	ENDOV	ENDOV	FLJ35220;LOC100294362	diff	diff	diff	diff	diff	0	0
cg10632395	1	0	NC_013899.1	138090274	138090225	98	50	1	0	8.00E-16	86	0	chr4	-	138090274	49	1	0	0	0	0	1		OLIG3		OLIG3	;OLIG3	OLIG3	diff	match	diff	match	match	0	0
cg10632525	1	0	NC_013896.1	190719342	190719391	100	50	0	0	2.00E-17	91.5	0	chr1	+	190719342	50	0	0	0	0	0	0	MN1	MN1	MN1	MN1	MN1	MN1	match	match	match	match	match	0	0
cg10632917	1	0	NC_013902.1	73831773	73831822	94	50	3	0	4.00E-13	77	0	chr7	+	73831773	47	3	0	0	0	0	3		KIAA0754		KIAA0754	;KIAA0754	KIAA0754;MACF1	diff	match	diff	match	match	0	0
cg10633147	1	0	NC_013909.1	38792886	38792839	93.75	48	3	0	5.00E-12	73.4	0	chr14	-	38792839	45	3	0	0	0	0	3	PNO1	WDR92	PNO1	WDR92	PNO1;WDR92	WDR92;PNO1	match	match	match	match	match	0	0
cg10633363	1	0	NC_013900.1	108930796	108930845	94	50	3	0	4.00E-13	77	0	chr5	+	108930796	47	3	0	0	0	0	3	HOXB9	HOXB9	HOXB9	HOXB9	HOXB9	HOXB9	match	match	match	match	match	1	0
cg10633619	1	0	NC_013900.1	93677695	93677743	95.92	49	2	0	3.00E-14	80.6	0	chr5	+	93677695	47	2	0	0	0	0	2	CPD	CPD	CPD	CPD	CPD	CPD	match	match	match	match	match	0	0
cg10633827	1	0	NC_013904.1	41450257	41450306	98	50	1	0	8.00E-16	86	0	chr9	+	41450257	49	1	0	0	0	0	1	KRT74	KRT74	KRT74	KRT74	KRT74	KRT74	match	match	match	match	match	1	0
cg10633838	1	0	NC_013899.1	34082966	34082917	92	50	4	0	5.00E-12	73.4	0	chr4	-	34082917	46	4	0	0	0	0	4	B3GALT4	B3GALT4	B3GALT4	B3GALT4	B3GALT4	B3GALT4	match	match	match	match	match	0	0
cg10633958	1	0	NC_013909.1	67745296	67745247	96	50	2	0	1.00E-14	82.4	0	chr14	-	67745247	48	2	0	0	0	0	2	SLC8A1	LOC103787995	SLC8A1	LOC103787995	SLC8A1;LOC103787995	SLC8A1	match	diff	match	diff	match	0	0
cg10634191	1	0	NC_013900.1	9843812	9843861	94	50	3	0	4.00E-13	77	0	chr5	+	9843812	47	3	0	0	0	0	3	RNF24	RNF24	RNF24	RNF24	RNF24	RNF24	match	match	match	match	match	0	0
cg10634273	1	0	NC_013902.1	120322986	120323035	94	50	3	0	4.00E-13	77	0	chr7	+	120322986	47	3	0	0	0	0	3	DNASE2B	DNASE2B	DNASE2B	DNASE2B	DNASE2B	DNASE2B;UOX	match	match	match	match	match	0	0
cg10634551	1	0	NC_013910.1	180704	180753	96	50	2	0	1.00E-14	82.4	0	chr15	+	180704	48	2	0	0	0	0	2		KCNMB2		KCNMB2	;KCNMB2	KCNMB2	diff	match	diff	match	match	0	0
cg10634598	1	0	NC_013906.1	108921050	108921099	94	50	3	0	4.00E-13	77	0	chr11	+	108921050	47	3	0	0	0	0	3		LOC103796298		LOC103796298	;LOC103796298		NaN	diff	NaN	diff	diff	0	0
cg10634775	1	0	NC_013900.1	61270015	61270062	95.83	48	2	0	1.00E-13	78.8	0	chr5	+	61270015	46	2	0	0	0	0	2	SMG6	SMG6	SMG6	SMG6	SMG6	SMG6	match	match	match	match	match	0	0
cg10634800	1	0	NC_013910.1	21140069	21140020	94	50	3	0	4.00E-13	77	0	chr15	-	21140069	47	3	0	0	0	0	3	LARS2	LARS2	LARS2	LARS2	LARS2	LARS2	match	match	match	match	match	1	0
cg10634964	1	0	NC_013901.1	135627220	135627269	100	50	0	0	2.00E-17	91.5	0	chr6	+	135627269	50	0	0	0	0	0	0	ANKZF1	ANKZF1	ANKZF1	ANKZF1	ANKZF1	ANKZF1;ATG9A	match	match	match	match	match	0	0
cg10635145	1	0	NC_013906.1	90813758	90813808	96.08	51	1	1	3.00E-14	80.6	0	chr11	+	90813808	49	2	0	0	0	0	2	BDNF	BDNF	BDNF	BDNF	BDNF	BDNF	match	match	match	match	match	1	0
cg10635194	1	0	NC_013902.1	147974349	147974398	100	50	0	0	2.00E-17	91.5	0	chr7	+	147974349	50	0	0	0	0	0	0		KCND3		KCND3	;KCND3	KCND3	diff	match	diff	match	match	0	0
cg10635330	1	0	NC_013911.1	18820453	18820404	98	50	1	0	8.00E-16	86	0	chr16	-	18820404	49	1	0	0	0	0	1	C16H8orf46	C16H8orf46	C16H8orf46	C16H8orf46	C16H8orf46	C8orf46	diff	diff	diff	diff	diff	0	0
cg10635645	1	0	NC_013904.1	8762647	8762696	94	50	3	0	4.00E-13	77	0	chr9	+	8762696	47	3	0	0	0	0	3	APOLD1	APOLD1	APOLD1	APOLD1	APOLD1	APOLD1	match	match	match	match	match	0	0
cg10635912	1	0	NC_013917.1	9592052	9592003	96	50	2	0	1.00E-14	82.4	0	chr22	-	9592052	48	2	0	0	0	0	2	DNMT1	DNMT1	DNMT1	DNMT1	DNMT1	DNMT1	match	match	match	match	match	0	0
cg10636490	1	0	NC_013912.1	27223682	27223633	92	50	4	0	5.00E-12	73.4	0	chr17	-	27223682	46	4	0	0	0	0	4	PFN2	PFN2	PFN2	PFN2	PFN2	PFN2	match	match	match	match	match	0	0
cg10636540	1	0	NC_013899.1	87053567	87053518	100	50	0	0	2.00E-17	91.5	0	chr4	-	87053518	50	0	0	0	0	0	0	SPACA1	LOC103792540	SPACA1	LOC103792540	SPACA1;LOC103792540		diff	diff	diff	diff	diff	0	0
cg10636745	1	0	NC_013902.1	137670496	137670447	98	50	1	0	8.00E-16	86	0	chr7	-	137670496	49	1	0	0	1	1	0		LOC103794595		LOC103794595	;LOC103794595		NaN	diff	NaN	diff	diff	0	0
cg10636760	1	0	NC_013902.1	37259591	37259543	93.88	49	3	0	1.00E-12	75.2	0	chr7	-	37259543	46	3	0	1	1	1	2		ACTRT2		ACTRT2	;ACTRT2		NaN	diff	NaN	diff	diff	0	0
cg10636896	1	0	NC_013914.1	21542486	21542530	95.56	45	2	0	5.00E-12	73.4	0	chr19	+	21542486	43	2	0	0	0	0	2	Metazoa_SRP	LOC100388300	Metazoa_SRP	LOC100388300	Metazoa_SRP;LOC100388300		diff	diff	diff	diff	diff	0	0
cg10637425	1	0	NC_013900.1	130321992	130322041	94	50	3	0	4.00E-13	77	0	chr5	+	130321992	47	3	0	0	0	0	3	BAIAP2	BAIAP2	BAIAP2	BAIAP2	BAIAP2	BAIAP2;FLJ90757	match	match	match	match	match	0	0
cg10637688	1	0	NC_013906.1	128601719	128601768	98	50	1	0	8.00E-16	86	0	chr11	+	128601719	49	1	0	0	0	0	1		SYT8		SYT8	;SYT8		NaN	diff	NaN	diff	diff	0	0
cg10637995	1	0	NC_013900.1	4151397	4151349	91.84	49	4	0	2.00E-11	71.6	0	chr5	-	4151349	45	4	0	0	0	0	4		LOC100407292		LOC100407292	;LOC100407292	BASE	diff	diff	diff	diff	diff	0	0
cg10638397	1	0	NC_013905.1	100337376	100337326	94.12	51	2	1	1.00E-12	75.2	0	chr10	-	100337326	48	3	0	0	1	1	2	ACYP1	ACYP1	ACYP1	ACYP1	ACYP1	ACYP1	match	match	match	match	match	0	0
cg10639029	1	0	NC_013897.1	50318374	50318423	92	50	4	0	5.00E-12	73.4	0	chr2	+	50318374	46	4	0	0	0	0	4	NMUR2	NMUR2	NMUR2	NMUR2	NMUR2		diff	diff	diff	diff	diff	0	0
cg10639411	1	0	NC_013910.1	49517181	49517230	96	50	2	0	1.00E-14	82.4	0	chr15	+	49517181	48	2	0	0	0	0	2	snoU13	LOC103788301	snoU13	LOC103788301	snoU13;LOC103788301		diff	diff	diff	diff	diff	0	0
cg10639428	1	0	NC_013909.1	83601669	83601718	100	50	0	0	2.00E-17	91.5	0	chr14	+	83601669	50	0	0	0	0	0	0	ADCY3	ADCY3	ADCY3	ADCY3	ADCY3	ADCY3	match	match	match	match	match	0	0
cg10639643	1	0	NC_013907.1	4066961	4067010	94	50	3	0	4.00E-13	77	0	chr12	+	4067010	47	3	0	0	0	0	3	ADCY9	LOC103796526	ADCY9	LOC103796526	ADCY9;LOC103796526	ADCY9	match	diff	match	diff	match	0	0
cg10639888	1	0	NC_013901.1	65840277	65840325	91.84	49	4	0	2.00E-11	71.6	0	chr6	+	65840277	45	4	0	0	0	1	3	RPRM	RPRM	RPRM	RPRM	RPRM	RPRM	match	match	match	match	match	0	0
cg10639933	1	0	NC_013912.1	69861120	69861169	94	50	3	0	4.00E-13	77	0	chr17	+	69861169	47	3	0	0	0	1	2	SLC25A38	SLC25A38	SLC25A38	SLC25A38	SLC25A38	SLC25A38	match	match	match	match	match	0	0
cg10640064	1	0	NC_013896.1	141044036	141043987	98	50	1	0	8.00E-16	86	0	chr1	-	141043987	49	1	0	0	0	0	1	TRMO	C1H9orf156	TRMO	C1H9orf156	TRMO;C1H9orf156	C9orf156	diff	diff	diff	diff	diff	0	0
cg10640072	1	0	NC_013911.1	95573031	95573078	93.75	48	3	0	5.00E-12	73.4	0	chr16	+	95573031	45	3	0	0	0	0	3	OSR2	LOC100386362	OSR2	LOC100386362	OSR2;LOC100386362		diff	diff	diff	diff	diff	1	0
cg10640333	1	0	NC_013909.1	44108692	44108643	92	50	4	0	5.00E-12	73.4	0	chr14	-	44108643	46	4	0	1	1	1	3	OTX1	OTX1	OTX1	OTX1	OTX1	OTX1	match	match	match	match	match	1	0
cg10640379	1	0	NC_013898.1	65584498	65584449	92	50	4	0	5.00E-12	73.4	0	chr3	-	65584449	46	4	0	0	0	0	4		LOC103791850		LOC103791850	;LOC103791850	LARP1B	diff	diff	diff	diff	diff	0	0
cg10640435	1	0	NC_013913.1	10690175	10690224	96	50	2	0	1.00E-14	82.4	0	chr18	+	10690224	48	2	0	0	0	0	2	HAPLN2	HAPLN2	HAPLN2	HAPLN2	HAPLN2	HAPLN2	match	match	match	match	match	0	0
cg10640646	1	0	NC_013901.1	134630824	134630873	100	50	0	0	2.00E-17	91.5	0	chr6	+	134630824	50	0	0	0	0	0	0	AAMP	AAMP	AAMP	AAMP	AAMP	PNKD;AAMP	match	match	match	match	match	0	0
cg10640961	1	0	NC_013906.1	59266347	59266294	88.89	54	2	1	6.00E-11	69.8	0	chr11	-	59266294	48	6	0	0	0	0	6	TENM4	LOC100399347	TENM4	LOC100399347	TENM4;LOC100399347	ODZ4	diff	diff	diff	diff	diff	0	0
cg10641246	1	0	NC_013902.1	149931672	149931721	96	50	2	0	1.00E-14	82.4	0	chr7	+	149931672	48	2	0	0	0	0	2	AP4B1	DCLRE1B	AP4B1	DCLRE1B	AP4B1;DCLRE1B	AP4B1;AP4B1-AS1	match	diff	match	diff	match	0	0
cg10641320	1	0	NC_013899.1	108404552	108404601	94	50	3	0	4.00E-13	77	0	chr4	+	108404552	47	3	0	0	0	0	3	ARMC2	LOC103792580	ARMC2	LOC103792580	ARMC2;LOC103792580	ARMC2	match	diff	match	diff	match	0	0
cg10641504	1	0	NC_013908.1	8986768	8986726	95.35	43	2	0	6.00E-11	69.8	0	chr13	-	8986768	41	2	0	0	0	0	2	KIF13B	KIF13B	KIF13B	KIF13B	KIF13B	KIF13B	match	match	match	match	match	0	0
cg10641613	1	0	NC_013898.1	187427160	187427209	92	50	4	0	5.00E-12	73.4	0	chr3	+	187427160	46	4	0	0	0	0	4		HGFAC		HGFAC	;HGFAC	RGS12	diff	diff	diff	diff	diff	0	0
cg10641809	1	0	NC_013899.1	35589072	35589023	96	50	2	0	1.00E-14	82.4	0	chr4	-	35589023	48	2	0	0	0	1	1	C6orf106	C4H6orf106	C6orf106	C4H6orf106	C6orf106;C4H6orf106	C6orf106	match	diff	match	diff	match	0	0
cg10642116	1	0	NC_013899.1	45508079	45508128	100	50	0	0	2.00E-17	91.5	0	chr4	+	45508079	50	0	0	0	0	0	0	CAPN11	CAPN11	CAPN11	CAPN11	CAPN11	TMEM63B	diff	diff	diff	diff	diff	0	0
cg10642188	1	0	NC_013911.1	71428448	71428497	98	50	1	0	8.00E-16	86	0	chr16	+	71428497	49	1	0	0	1	1	0	ATAD2	ATAD2	ATAD2	ATAD2	ATAD2	ATAD2	match	match	match	match	match	0	0
cg10642200	1	0	NC_013899.1	129541300	129541251	96	50	2	0	1.00E-14	82.4	0	chr4	-	129541300	48	2	0	0	0	0	2	U6	LOC103792613	U6	LOC103792613	U6;LOC103792613	LAMA2	diff	diff	diff	diff	diff	0	0
cg10642330	1	0	NC_013900.1	31505788	31505739	94	50	2	1	5.00E-12	73.4	0	chr5	-	31505739	47	3	0	0	0	0	3	NNAT	NNAT	NNAT	NNAT	NNAT	BLCAP;NNAT	match	match	match	match	match	1	0
cg10642449	1	0	NC_013902.1	43284710	43284759	94	50	3	0	4.00E-13	77	0	chr7	+	43284759	47	3	0	0	0	1	2		RERE		RERE	;RERE	RERE	diff	match	diff	match	match	1	0
cg10642548	1	0	NC_013907.1	48619912	48619961	96	50	2	0	1.00E-14	82.4	0	chr12	+	48619912	48	2	0	0	0	0	2		ZNF503		ZNF503	;ZNF503	C10orf41	diff	diff	diff	diff	diff	0	0
cg10642599	1	0	NC_013907.1	51876243	51876200	97.73	44	1	0	1.00E-12	75.2	0	chr12	-	51876243	43	1	0	0	0	0	1	DDIT4	DDIT4	DDIT4	DDIT4	DDIT4		diff	diff	diff	diff	diff	0	0
cg10642800	1	0	NC_013900.1	110243730	110243778	93.88	49	3	0	1.00E-12	75.2	0	chr5	+	110243778	46	3	0	0	0	0	3		LOC103793307		LOC103793307	;LOC103793307	SOCS7	diff	diff	diff	diff	diff	0	0
cg10642957	1	0	NC_013917.1	46473919	46473870	98	50	1	0	8.00E-16	86	0	chr22	-	46473870	49	1	0	0	0	0	1	ZNF865	ZNF524	ZNF865	ZNF524	ZNF865;ZNF524	ZNF524	diff	match	diff	match	match	0	0
cg10643578	1	0	NC_013899.1	89419054	89419005	100	50	0	0	2.00E-17	91.5	0	chr4	-	89419005	50	0	0	0	0	0	0	BACH2	BACH2	BACH2	BACH2	BACH2	BACH2	match	match	match	match	match	0	0
cg10643588	1	0	NC_013904.1	110954099	110954050	94	50	3	0	4.00E-13	77	0	chr9	-	110954099	47	3	0	0	0	0	3	RAB35	RAB35	RAB35	RAB35	RAB35	GCN1	diff	diff	diff	diff	diff	0	0
cg10643928	1	0	NC_013904.1	115935895	115935846	94	50	3	0	4.00E-13	77	0	chr9	-	115935846	47	3	0	0	0	0	3	Metazoa_SRP	TRNAA-UGC	Metazoa_SRP	TRNAA-UGC	Metazoa_SRP;TRNAA-UGC	DHX37	diff	diff	diff	diff	diff	0	0
cg10644072	1	0	NC_013916.1	44763768	44763719	100	50	0	0	2.00E-17	91.5	0	chr21	-	44763719	50	0	0	0	0	0	0	DSCAM	LOC100404977	DSCAM	LOC100404977	DSCAM;LOC100404977	DSCAM	match	diff	match	diff	match	0	0
cg10644647	1	0	NC_013911.1	90075926	90075975	94	50	3	0	4.00E-13	77	0	chr16	+	90075926	47	3	0	0	0	0	3	DPYS	DPYS	DPYS	DPYS	DPYS	LRP12	diff	diff	diff	diff	diff	0	0
cg10644885	1	0	NC_013917.1	11017569	11017520	96	50	2	0	1.00E-14	82.4	0	chr22	-	11017520	48	2	0	0	0	0	2	ACP5	ACP5	ACP5	ACP5	ACP5	ACP5	match	match	match	match	match	0	0
cg10644890	1	0	NC_013908.1	40222594	40222643	92	50	4	0	5.00E-12	73.4	0	chr13	+	40222594	46	4	0	0	0	0	4		LOC100391036		LOC100391036	;LOC100391036		NaN	diff	NaN	diff	diff	0	0
cg10644896	1	0	NC_013899.1	6255162	6255113	100	50	0	0	2.00E-17	91.5	0	chr4	-	6255113	50	0	0	0	0	0	0	7SK	LOC103792227	7SK	LOC103792227	7SK;LOC103792227	NBAT1;CASC15	diff	diff	diff	diff	diff	0	0
cg10644939	1	0	NC_013908.1	84316421	84316470	100	50	0	0	2.00E-17	91.5	0	chr13	+	84316470	50	0	0	0	0	0	0		LOXHD1		LOXHD1	;LOXHD1	LOXHD1	diff	match	diff	match	match	0	0
cg10645678	1	0	NC_013896.1	139408217	139408266	92	50	4	0	5.00E-12	73.4	0	chr1	+	139408266	46	4	0	1	1	1	3	POLR1E	POLR1E	POLR1E	POLR1E	POLR1E	POLR1E	match	match	match	match	match	0	0
cg10645743	1	0	NC_013896.1	166739216	166739263	93.75	48	3	0	5.00E-12	73.4	0	chr1	+	166739263	45	3	0	0	0	0	3	Y_RNA	RABGAP1	Y_RNA	RABGAP1	Y_RNA;RABGAP1	RABGAP1	diff	match	diff	match	match	0	0
cg10645855	1	0	NC_013897.1	56510699	56510748	100	50	0	0	2.00E-17	91.5	0	chr2	+	56510699	50	0	0	0	0	0	0		LOC103790186		LOC103790186	;LOC103790186		NaN	diff	NaN	diff	diff	0	0
cg10645889	1	0	NC_013906.1	125850095	125850046	96	50	2	0	1.00E-14	82.4	0	chr11	-	125850046	48	2	0	0	0	0	2		LOC103796420		LOC103796420	;LOC103796420	PPFIA1	diff	diff	diff	diff	diff	0	0
cg10645944	1	0	NC_013917.1	2841907	2841956	94	50	3	0	4.00E-13	77	0	chr22	+	2841907	47	3	0	0	0	0	3	NCLN	NCLN	NCLN	NCLN	NCLN	NCLN	match	match	match	match	match	0	0
cg10646076	1	0	NC_013918.1	69046981	69047030	96	50	2	0	1.00E-14	82.4	0	chrX	+	69047030	48	2	0	0	0	0	2	COX7B	LOC100390732	COX7B	LOC100390732	COX7B;LOC100390732	COX7B	match	diff	match	diff	match	0	0
cg10646115	1	0	NC_013918.1	45384740	45384691	92	50	4	0	5.00E-12	73.4	0	chrX	-	45384740	46	4	0	0	0	0	4		KRBOX4		KRBOX4	;KRBOX4	ZNF674;ZNF674-AS1	diff	diff	diff	diff	diff	0	0
cg10646254	1	0	NC_013917.1	42655271	42655224	91.67	48	4	0	6.00E-11	69.8	0	chr22	-	42655224	44	4	0	0	0	0	4	KLK1	KLK1	KLK1	KLK1	KLK1	KLK1	match	match	match	match	match	0	0
cg10646368	1	0	NC_013901.1	23012556	23012507	96	50	2	0	1.00E-14	82.4	0	chr6	-	23012556	48	2	0	0	0	0	2	BNC1	LOC103793670	BNC1	LOC103793670	BNC1;LOC103793670		diff	diff	diff	diff	diff	0	0
cg10646402	1	0	NC_013904.1	6160435	6160484	96	50	2	0	1.00E-14	82.4	0	chr9	+	6160435	48	2	0	0	0	0	2	RERG	PTPRO	RERG	PTPRO	RERG;PTPRO	PTPRO	diff	match	diff	match	match	1	0
cg10647441	1	0	NC_013897.1	31540392	31540441	92	50	4	0	5.00E-12	73.4	0	chr2	+	31540441	46	4	0	1	1	1	3	DDX46	LOC103789139	DDX46	LOC103789139	DDX46;LOC103789139	DDX46	match	diff	match	diff	match	1	0
cg10647509	1	0	NC_013908.1	11355933	11355982	98	50	1	0	8.00E-16	86	0	chr13	+	11355982	49	1	0	0	0	0	1	ADRA1A	ADRA1A	ADRA1A	ADRA1A	ADRA1A	ADRA1A	match	match	match	match	match	0	0
cg10647925	1	0	NC_013897.1	29417564	29417515	96	50	2	0	1.00E-14	82.4	0	chr2	-	29417564	48	2	0	0	0	0	2	U4atac	LOC103789038	U4atac	LOC103789038	U4atac;LOC103789038	ODZ2	diff	diff	diff	diff	diff	0	0
cg10647959	1	0	NC_013898.1	138272534	138272583	92	50	4	0	5.00E-12	73.4	0	chr3	+	138272534	46	4	0	0	0	1	3	U6	SRD5A3	U6	SRD5A3	U6;SRD5A3		diff	diff	diff	diff	diff	0	0
cg10648125	1	0	NC_013901.1	3807545	3807594	96	50	2	0	1.00E-14	82.4	0	chr6	+	3807594	48	2	0	0	0	0	2	OCA2	OCA2	OCA2	OCA2	OCA2	HERC2	diff	diff	diff	diff	diff	1	0
cg10648542	1	0	NC_013897.1	60912990	60912941	96	50	2	0	1.00E-14	82.4	0	chr2	-	60912990	48	2	0	0	0	0	2	GRM6	GRM6	GRM6	GRM6	GRM6	GRM6	match	match	match	match	match	0	0
cg10648908	1	0	NC_013896.1	202788412	202788461	100	50	0	0	2.00E-17	91.5	0	chr1	+	202788461	50	0	0	0	0	0	0	ARFGAP3	ARFGAP3	ARFGAP3	ARFGAP3	ARFGAP3	ARFGAP3	match	match	match	match	match	0	0
cg10649367	1	0	NC_013908.1	62713622	62713573	96	50	2	0	1.00E-14	82.4	0	chr13	-	62713622	48	2	0	1	1	1	1	ZNF521	ZNF521	ZNF521	ZNF521	ZNF521	ZNF521	match	match	match	match	match	0	0
cg10649494	1	0	NC_013900.1	8475752	8475801	100	50	0	0	2.00E-17	91.5	0	chr5	+	8475801	50	0	0	0	0	0	0	EBF4	LOC103792838	EBF4	LOC103792838	EBF4;LOC103792838	EBF4	match	diff	match	diff	match	0	0
cg10650269	1	0	NC_013909.1	36925666	36925619	93.75	48	3	0	5.00E-12	73.4	0	chr14	-	36925619	45	3	0	0	0	1	2		ASPRV1		ASPRV1	;ASPRV1	PCBP1-AS1	diff	diff	diff	diff	diff	0	0
cg10650353	1	0	NC_013900.1	1983350	1983389	100	40	0	0	5.00E-12	73.4	0	chr5	+	1983350	40	0	0	0	0	0	0	EIF6	EIF6	EIF6	EIF6	EIF6	EIF6	match	match	match	match	match	0	0
cg10650485	1	0	NC_013908.1	12166167	12166216	96	50	2	0	1.00E-14	82.4	0	chr13	+	12166167	48	2	0	0	0	0	2	EBF2	EBF2	EBF2	EBF2	EBF2	EBF2	match	match	match	match	match	1	0
cg10650821	1	0	NC_013899.1	32107624	32107672	92	50	3	1	6.00E-11	69.8	0	chr4	+	32107624	45	4	0	0	0	0	4	TNF	TNF	TNF	TNF	TNF	TNF	match	match	match	match	match	0	0
cg10650915	1	0	NC_013899.1	32698939	32698890	94	50	3	0	4.00E-13	77	0	chr4	-	32698939	47	3	0	0	0	0	3	FKBPL	FKBPL	FKBPL	FKBPL	FKBPL	FKBPL	match	match	match	match	match	0	0
cg10651306	1	0	NC_013899.1	122563911	122563952	97.62	42	1	0	2.00E-11	71.6	0	chr4	+	122563952	41	1	0	0	0	0	1	SERINC1	SERINC1	SERINC1	SERINC1	SERINC1	PKIB;SERINC1	match	match	match	match	match	0	0
cg10651323	1	0	NC_013909.1	52528262	52528213	92	50	4	0	5.00E-12	73.4	0	chr14	-	52528213	46	4	0	0	0	0	4	U6	LOC103787952	U6	LOC103787952	U6;LOC103787952	EML6	diff	diff	diff	diff	diff	0	0
cg10651616	1	0	NC_013897.1	152707198	152707149	92	50	4	0	5.00E-12	73.4	0	chr2	-	152707149	46	4	0	0	0	0	4	GZMK	GZMK	GZMK	GZMK	GZMK	LOC102467081;GZMK	match	match	match	match	match	1	0
cg10651637	1	0	NC_013905.1	22016862	22016911	94	50	3	0	4.00E-13	77	0	chr10	+	22016862	47	3	0	0	0	0	3	SORD	SORD	SORD	SORD	SORD	SORD	match	match	match	match	match	0	0
cg10651657	1	0	NC_013909.1	61015075	61015026	92	50	4	0	5.00E-12	73.4	0	chr14	-	61015026	46	4	0	1	1	1	3		LOC100387179		LOC100387179	;LOC100387179	LOC100134259	diff	diff	diff	diff	diff	0	0
cg10652432	1	0	NC_013907.1	62268940	62268989	92	50	4	0	5.00E-12	73.4	0	chr12	+	62268940	46	4	0	0	0	0	4	ARID5B	ARID5B	ARID5B	ARID5B	ARID5B	ARID5B	match	match	match	match	match	0	0
cg10652674	1	0	NC_013907.1	64118868	64118917	96	50	2	0	1.00E-14	82.4	0	chr12	+	64118868	48	2	0	0	0	0	2	Y_RNA	ANK3	Y_RNA	ANK3	Y_RNA;ANK3	ANK3	diff	match	diff	match	match	0	0
cg10652819	1	0	NC_013902.1	17540677	17540628	100	50	0	0	2.00E-17	91.5	0	chr7	-	17540677	50	0	0	0	0	0	0	PLXDC2	PLXDC2	PLXDC2	PLXDC2	PLXDC2	PLXDC2	match	match	match	match	match	0	0
cg10652915	1	0	NC_013907.1	117055448	117055497	98	50	1	0	8.00E-16	86	0	chr12	+	117055497	49	1	0	0	0	0	1		LOC103787378		LOC103787378	;LOC103787378		NaN	diff	NaN	diff	diff	0	0
cg10653060	1	0	NC_013900.1	75246594	75246545	98	50	1	0	8.00E-16	86	0	chr5	-	75246545	49	1	0	0	0	0	1	WNK4	WNK4	WNK4	WNK4	WNK4	WNK4	match	match	match	match	match	1	0
cg10653163	1	0	NC_013904.1	98824165	98824214	96	50	2	0	1.00E-14	82.4	0	chr9	+	98824214	48	2	0	1	1	1	1	CORO1C	CORO1C	CORO1C	CORO1C	CORO1C	CORO1C	match	match	match	match	match	0	0
cg10653240	1	0	NC_013902.1	86323349	86323398	92	50	4	0	5.00E-12	73.4	0	chr7	+	86323349	46	4	0	0	0	0	4		TTC39A		TTC39A	;TTC39A	TTC39A	diff	match	diff	match	match	0	0
cg10653245	1	0	NC_013900.1	51696733	51696686	97.92	48	1	0	1.00E-14	82.4	0	chr5	-	51696733	47	1	0	0	0	0	1	PMEPA1	PMEPA1	PMEPA1	PMEPA1	PMEPA1	PMEPA1	match	match	match	match	match	0	0
cg10653296	1	0	NC_013896.1	14823288	14823337	100	50	0	0	2.00E-17	91.5	0	chr1	+	14823337	50	0	0	0	0	0	0	Metazoa_SRP	LOC103792698	Metazoa_SRP	LOC103792698	Metazoa_SRP;LOC103792698	CLYBL	diff	diff	diff	diff	diff	0	0
cg10653456	1	0	NC_013904.1	45968113	45968064	98	50	1	0	8.00E-16	86	0	chr9	-	45968064	49	1	0	0	0	1	0		LOC100414789		LOC100414789	;LOC100414789	LRP1	diff	diff	diff	diff	diff	0	0
cg10653694	1	0	NC_013897.1	38690839	38690887	92	50	3	1	6.00E-11	69.8	0	chr2	+	38690839	45	4	0	0	0	0	4	ARAP3	ARAP3	ARAP3	ARAP3	ARAP3		diff	diff	diff	diff	diff	0	0
cg10653926	1	0	NC_013917.1	787059	787108	96	50	2	0	1.00E-14	82.4	0	chr22	+	787059	48	2	0	0	0	0	2	POLR2E	HMHA1	POLR2E	HMHA1	POLR2E;HMHA1	HMHA1	diff	match	diff	match	match	0	0
cg10654284	1	0	NC_013899.1	104315304	104315255	94	50	3	0	4.00E-13	77	0	chr4	-	104315255	47	3	0	0	1	1	2	LIN28B	LIN28B	LIN28B	LIN28B	LIN28B	LIN28B	match	match	match	match	match	0	0
cg10654292	1	0	NC_013896.1	166026568	166026520	94	50	2	1	5.00E-12	73.4	0	chr1	-	166026520	46	3	0	1	1	1	2	RBM18	MRRF	RBM18	MRRF	RBM18;MRRF	MRRF;RBM18	match	match	match	match	match	0	0
cg10654335	1	0	NC_013900.1	114554285	114554332	92	50	2	1	6.00E-11	69.8	0	chr5	+	114554285	44	4	0	0	0	0	4	CACNG1	CACNG1	CACNG1	CACNG1	CACNG1	HELZ	diff	diff	diff	diff	diff	0	0
cg10654373	1	0	NC_013904.1	108502154	108502105	92	50	4	0	5.00E-12	73.4	0	chr9	-	108502105	46	4	0	1	1	1	3	5S_rRNA	KSR2	5S_rRNA	KSR2	5S_rRNA;KSR2	KSR2	diff	match	diff	match	match	0	0
cg10654390	1	0	NC_013900.1	61104128	61104177	98	50	1	0	8.00E-16	86	0	chr5	+	61104177	49	1	0	0	0	0	1	MNT	MNT	MNT	MNT	MNT	SGSM2	diff	diff	diff	diff	diff	0	0
cg10654496	1	0	NC_013907.1	104592419	104592468	94	50	3	0	4.00E-13	77	0	chr12	+	104592468	47	3	0	1	1	1	2	ENO4	HSPA12A	ENO4	HSPA12A	ENO4;HSPA12A		diff	diff	diff	diff	diff	0	0
cg10654510	1	0	NC_013916.1	45952624	45952575	94	50	3	0	4.00E-13	77	0	chr21	-	45952575	47	3	0	1	1	1	2	ZBTB21	ZBTB21	ZBTB21	ZBTB21	ZBTB21	C21orf121	diff	diff	diff	diff	diff	1	0
cg10654526	1	0	NC_013904.1	9199224	9199273	92	50	4	0	5.00E-12	73.4	0	chr9	+	9199224	46	4	0	0	0	0	4	LOH12CR1	LOH12CR1	LOH12CR1	LOH12CR1	LOH12CR1	LOH12CR1;LOH12CR2	match	match	match	match	match	0	0
cg10654618	1	0	NC_013905.1	4690130	4690179	94	50	3	0	4.00E-13	77	0	chr10	+	4690179	47	3	0	0	0	0	3	U6	TLN2	U6	TLN2	U6;TLN2		diff	diff	diff	diff	diff	0	0
cg10654771	1	0	NC_013907.1	1777484	1777532	95.92	49	2	0	3.00E-14	80.6	0	chr12	+	1777532	47	2	0	0	0	0	2	MAPK8IP3	MAPK8IP3	MAPK8IP3	MAPK8IP3	MAPK8IP3	MAPK8IP3	match	match	match	match	match	0	0
cg10654819	1	0	NC_013909.1	13917746	13917791	95.65	46	2	0	1.00E-12	75.2	0	chr14	+	13917791	44	2	0	0	0	1	1		SH3RF3		SH3RF3	;SH3RF3	SH3RF3-AS1;SH3RF3	diff	match	diff	match	match	0	0
cg10654866	1	0	NC_013917.1	16546245	16546294	98	50	1	0	8.00E-16	86	0	chr22	+	16546245	49	1	0	0	0	0	1	FAM129C	FAM129C	FAM129C	FAM129C	FAM129C	PGLS	diff	diff	diff	diff	diff	1	0
cg10655125	1	0	NC_013906.1	110258048	110257999	98	50	1	0	8.00E-16	86	0	chr11	-	110257999	49	1	0	0	0	0	1	C11orf49	LOC100387882	C11orf49	LOC100387882	C11orf49;LOC100387882	C11orf49	match	diff	match	diff	match	0	0
cg10655258	1	0	NC_013903.1	122179318	122179367	96	50	2	0	1.00E-14	82.4	0	chr8	+	122179367	48	2	0	0	0	1	1	SPAM1	TMEM229A	SPAM1	TMEM229A	SPAM1;TMEM229A	TMEM229A	diff	match	diff	match	match	0	0
cg10655333	1	0	NC_013913.1	1857902	1857950	92	50	3	1	6.00E-11	69.8	0	chr18	+	1857902	45	4	0	0	0	0	4	ACP6	ACP6	ACP6	ACP6	ACP6		diff	diff	diff	diff	diff	0	0
cg10655471	1	0	NC_013917.1	33933670	33933621	96	50	2	0	1.00E-14	82.4	0	chr22	-	33933670	48	2	0	0	0	0	2		SHKBP1		SHKBP1	;SHKBP1	SPTBN4	diff	diff	diff	diff	diff	0	0
cg10656016	1	0	NC_013910.1	85036730	85036686	95.56	45	2	0	5.00E-12	73.4	0	chr15	-	85036686	43	2	0	0	0	0	2	PLCXD2	PHLDB2	PLCXD2	PHLDB2	PLCXD2;PHLDB2	PLCXD2	match	diff	match	diff	match	0	0
cg10656454	1	0	NC_013899.1	28104067	28104018	92	50	4	0	5.00E-12	73.4	0	chr4	-	28104067	46	4	0	1	1	1	3	snoU13	LOC103792327	snoU13	LOC103792327	snoU13;LOC103792327	LOC285768	diff	diff	diff	diff	diff	0	0
cg10656742	1	0	NC_013900.1	136842293	136842244	92	50	4	0	5.00E-12	73.4	0	chr5	-	136842293	46	4	0	1	1	1	3	TNFRSF19	TNFRSF19	TNFRSF19	TNFRSF19	TNFRSF19	TNFRSF19	match	match	match	match	match	0	0
cg10656843	1	0	NC_013897.1	188942502	188942453	96	50	2	0	1.00E-14	82.4	0	chr2	-	188942453	48	2	0	0	0	0	2	FAM105A	FAM105A	FAM105A	FAM105A	FAM105A	FAM105A	match	match	match	match	match	0	0
cg10657099	1	0	NC_013908.1	64241688	64241737	100	50	0	0	2.00E-17	91.5	0	chr13	+	64241688	50	0	0	0	0	0	0		LOC103787604		LOC103787604	;LOC103787604	KCTD1	diff	diff	diff	diff	diff	0	0
cg10657571	1	0	NC_013897.1	68128650	68128699	98	50	1	0	8.00E-16	86	0	chr2	+	68128699	49	1	0	0	0	0	1	STK10	STK10	STK10	STK10	STK10	STK10	match	match	match	match	match	0	0
cg10657837	1	0	NC_013912.1	39620910	39620861	98	50	1	0	8.00E-16	86	0	chr17	-	39620910	49	1	0	0	0	0	1	U6	NCK1	U6	NCK1	U6;NCK1	NCK1	diff	match	diff	match	match	0	0
cg10657950	1	0	NC_013907.1	484576	484527	92	50	4	0	5.00E-12	73.4	0	chr12	-	484527	46	4	0	1	1	1	3	RAB11FIP3	LOC103796468	RAB11FIP3	LOC103796468	RAB11FIP3;LOC103796468	RAB11FIP3	match	diff	match	diff	match	1	0
cg10658240	1	0	NC_013901.1	37468744	37468695	98	50	1	0	8.00E-16	86	0	chr6	-	37468695	49	1	0	0	0	0	1	UBE2E3	LOC103793707	UBE2E3	LOC103793707	UBE2E3;LOC103793707	UBE2E3	match	diff	match	diff	match	0	0
cg10658252	1	0	NC_013903.1	102583364	102583413	96	50	2	0	1.00E-14	82.4	0	chr8	+	102583413	48	2	0	0	0	0	2	HAND1	HAND1	HAND1	HAND1	HAND1		diff	diff	diff	diff	diff	0	0
cg10658542	1	0	NC_013904.1	33963136	33963183	95.83	48	2	0	1.00E-13	78.8	0	chr9	+	33963136	46	2	0	0	0	0	2	SYT10	SYT10	SYT10	SYT10	SYT10	SYT10	match	match	match	match	match	0	0
cg10658666	1	0	NC_013909.1	44112612	44112661	92	50	4	0	5.00E-12	73.4	0	chr14	+	44112661	46	4	0	0	0	0	4	OTX1	OTX1	OTX1	OTX1	OTX1	OTX1	match	match	match	match	match	0	0
cg10659052	1	0	NC_013918.1	107664281	107664232	96	50	2	0	1.00E-14	82.4	0	chrX	-	107664281	48	2	0	0	0	0	2	NKRF	NKRF	NKRF	NKRF	NKRF	NKRF	match	match	match	match	match	0	0
cg10659464	1	0	NC_013906.1	128296096	128296143	91.67	48	4	0	6.00E-11	69.8	0	chr11	+	128296096	44	4	0	0	0	0	4		IGF2		IGF2	;IGF2	INS-IGF2;IGF2AS;IGF2	diff	match	diff	match	match	0	0
cg10659624	1	0	NC_013910.1	61762809	61762858	92	50	4	0	5.00E-12	73.4	0	chr15	+	61762858	46	4	0	0	0	0	4		RPUSD3		RPUSD3	;RPUSD3	RPUSD3	diff	match	diff	match	match	0	0
cg10659790	1	0	NC_013912.1	74609839	74609790	98	50	1	0	8.00E-16	86	0	chr17	-	74609790	49	1	0	0	0	0	1	PHKG1	PHKG1	PHKG1	PHKG1	PHKG1	PHKG1	match	match	match	match	match	0	0
cg10659853	1	0	NC_013902.1	148392351	148392400	96	50	2	0	1.00E-14	82.4	0	chr7	+	148392351	48	2	0	0	0	0	2	CTTNBP2NL	CTTNBP2NL	CTTNBP2NL	CTTNBP2NL	CTTNBP2NL	CTTNBP2NL	match	match	match	match	match	0	0
cg10660256	1	0	NC_013897.1	129132428	129132379	94	50	3	0	4.00E-13	77	0	chr2	-	129132428	47	3	0	0	0	0	3	BHMT	BHMT	BHMT	BHMT	BHMT	BHMT	match	match	match	match	match	0	0
cg10660268	1	0	NC_013901.1	154478184	154478233	92	50	4	0	5.00E-12	73.4	0	chr6	+	154478184	46	4	0	0	0	1	3	UBE2F	UBE2F	UBE2F	UBE2F	UBE2F	UBE2F	match	match	match	match	match	1	0
cg10660791	1	0	NC_013901.1	136051710	136051661	98	50	1	0	8.00E-16	86	0	chr6	-	136051661	49	1	0	0	0	0	1	SLC4A3	SLC4A3	SLC4A3	SLC4A3	SLC4A3	SLC4A3	match	match	match	match	match	0	0
cg10660916	1	0	NC_013917.1	16913873	16913825	93.88	49	3	0	1.00E-12	75.2	0	chr22	-	16913873	46	3	0	0	0	0	3	SLC5A5	SLC5A5	SLC5A5	SLC5A5	SLC5A5	SLC5A5	match	match	match	match	match	2	1
cg10662106	1	0	NC_013905.1	34048093	34048044	96	50	2	0	1.00E-14	82.4	0	chr10	-	34048093	48	2	0	0	0	0	2		JMJD7		JMJD7	;JMJD7	JMJD7-PLA2G4B;PLA2G4B	diff	diff	diff	diff	diff	0	0
cg10662270	1	0	NC_013903.1	7177868	7177819	96	50	2	0	1.00E-14	82.4	0	chr8	-	7177868	48	2	0	0	0	0	2	SNORA20	LOC103794684	SNORA20	LOC103794684	SNORA20;LOC103794684	POU6F2-AS1;POU6F2	diff	diff	diff	diff	diff	0	0
cg10662314	1	0	NC_013904.1	42912012	42912061	96	50	2	0	1.00E-14	82.4	0	chr9	+	42912061	48	2	0	0	1	1	1		LOC103795256		LOC103795256	;LOC103795256	MIR196A2	diff	diff	diff	diff	diff	0	0
cg10662327	1	0	NC_013896.1	168614295	168614246	98	50	1	0	8.00E-16	86	0	chr1	-	168614246	49	1	0	0	0	0	1	OLFML2A	OLFML2A	OLFML2A	OLFML2A	OLFML2A	OLFML2A	match	match	match	match	match	0	0
cg10662787	1	0	NC_013914.1	28679145	28679096	94	50	3	0	4.00E-13	77	0	chr19	-	28679145	47	3	0	0	0	0	3	EIF2D	EIF2D	EIF2D	EIF2D	EIF2D	LGTN	diff	diff	diff	diff	diff	0	0
cg10662871	1	0	NC_013896.1	198756877	198756829	93.88	49	3	0	1.00E-12	75.2	0	chr1	-	198756877	46	3	0	0	1	1	2	MYH9	MYH9	MYH9	MYH9	MYH9	MYH9	match	match	match	match	match	0	0
cg10662946	1	0	NC_013905.1	14653921	14653970	94	50	3	0	4.00E-13	77	0	chr10	+	14653970	47	3	0	1	1	1	2	PKM	PKM	PKM	PKM	PKM	PKM	match	match	match	match	match	0	0
cg10662968	1	0	NC_013910.1	6409354	6409305	94	50	3	0	4.00E-13	77	0	chr15	-	6409354	47	3	0	0	0	0	3	VPS8	VPS8	VPS8	VPS8	VPS8	VPS8	match	match	match	match	match	0	0
cg10662979	1	0	NC_013903.1	59831765	59831810	93.48	46	3	0	6.00E-11	69.8	0	chr8	+	59831810	43	3	0	0	0	0	3	ADAM22	ADAM22	ADAM22	ADAM22	ADAM22	ADAM22	match	match	match	match	match	0	0
cg10663017	1	0	NC_013913.1	13333021	13333071	96.08	51	1	1	3.00E-14	80.6	0	chr18	+	13333071	49	2	0	0	0	0	2	DUSP23	DUSP23	DUSP23	DUSP23	DUSP23	DUSP23	match	match	match	match	match	1	0
cg10663055	1	0	NC_013899.1	84361353	84361402	94	50	3	0	4.00E-13	77	0	chr4	+	84361353	47	3	0	0	0	0	3	NT5E	NT5E	NT5E	NT5E	NT5E	NT5E	match	match	match	match	match	0	0
cg10663370	1	0	NC_013900.1	68828139	68828188	100	50	0	0	2.00E-17	91.5	0	chr5	+	68828139	50	0	0	0	0	0	0	ARHGAP44	ARHGAP44	ARHGAP44	ARHGAP44	ARHGAP44	RICH2	diff	diff	diff	diff	diff	0	0
cg10663936	1	0	NC_013899.1	47000753	47000802	96	50	2	0	1.00E-14	82.4	0	chr4	+	47000802	48	2	0	0	0	0	2	U6	LOC100406925	U6	LOC100406925	U6;LOC100406925		diff	diff	diff	diff	diff	0	0
cg10663973	1	0	NC_013898.1	184546157	184546206	92	50	4	0	5.00E-12	73.4	0	chr3	+	184546206	46	4	0	0	0	0	4	MRFAP1	MRFAP1	MRFAP1	MRFAP1	MRFAP1	MRFAP1	match	match	match	match	match	1	0
cg10664618	1	0	NC_013904.1	45986635	45986684	92	50	4	0	5.00E-12	73.4	0	chr9	+	45986635	46	4	0	0	0	0	4		LOC100414789		LOC100414789	;LOC100414789	LRP1	diff	diff	diff	diff	diff	0	0
cg10664754	1	0	NC_013896.1	181173889	181173840	92	50	4	0	5.00E-12	73.4	0	chr1	-	181173840	46	4	0	0	0	0	4		NPDC1	ENTPD2	NPDC1	;NPDC1;ENTPD2	NPDC1	diff	match	diff	match	match	0	0
cg10665018	1	0	NC_013907.1	28484164	28484213	96	50	2	0	1.00E-14	82.4	0	chr12	+	28484164	48	2	0	0	0	0	2	ZNF688	ZNF688	ZNF688	ZNF688	ZNF688	ZNF688	match	match	match	match	match	1	0
cg10665316	1	0	NC_013902.1	73579556	73579507	94	50	3	0	4.00E-13	77	0	chr7	-	73579556	47	3	0	0	0	0	3	5S_rRNA	MACF1	5S_rRNA	MACF1	5S_rRNA;MACF1	MACF1	diff	match	diff	match	match	1	0
cg10665321	1	0	NC_013917.1	18060674	18060625	98	50	1	0	8.00E-16	86	0	chr22	-	18060625	49	1	0	1	1	1	0	TGFB1I1	TMEM161A	TGFB1I1	TMEM161A	TGFB1I1;TMEM161A	SLC25A42	diff	diff	diff	diff	diff	0	0
cg10666138	1	0	NC_013910.1	70137787	70137836	98	50	1	0	8.00E-16	86	0	chr15	+	70137787	49	1	0	0	0	0	1	PLXNA1	PLXNA1	PLXNA1	PLXNA1	PLXNA1		diff	diff	diff	diff	diff	0	0
cg10666163	1	0	NC_013905.1	96928821	96928870	96	50	2	0	1.00E-14	82.4	0	chr10	+	96928821	48	2	0	0	0	0	2		TRNAC-GCA		TRNAC-GCA	;TRNAC-GCA	SIPA1L1	diff	diff	diff	diff	diff	0	0
cg10666763	1	0	NC_013900.1	75125510	75125559	96	50	2	0	1.00E-14	82.4	0	chr5	+	75125510	48	2	0	1	1	1	1	PLEKHH3	PLEKHH3	PLEKHH3	PLEKHH3	PLEKHH3	PLEKHH3	match	match	match	match	match	0	0
cg10666909	1	0	NC_013899.1	33682075	33682124	94	50	3	0	4.00E-13	77	0	chr4	+	33682075	47	3	0	0	0	0	3	TAP1	PSMB9	TAP1	PSMB9	TAP1;PSMB9	TAP1	match	diff	match	diff	match	0	0
cg10667167	1	0	NC_013917.1	11742974	11742925	96.08	51	0	2	4.00E-13	77	0	chr22	-	11742974	48	2	0	0	0	0	2		ZNF564		ZNF564	;ZNF564	ZNF564	diff	match	diff	match	match	0	0
cg10667201	1	0	NC_013900.1	152875416	152875465	96	50	2	0	1.00E-14	82.4	0	chr5	+	152875465	48	2	0	0	1	1	1	COG6	COG6	COG6	COG6	COG6	COG6	match	match	match	match	match	0	0
cg10667386	1	0	NC_013900.1	100320962	100321011	92	50	4	0	5.00E-12	73.4	0	chr5	+	100320962	46	4	0	0	0	0	4	AKAP1	AKAP1	AKAP1	AKAP1	AKAP1	AKAP1	match	match	match	match	match	0	0
cg10667442	1	0	NC_013905.1	99773900	99773851	96	50	2	0	1.00E-14	82.4	0	chr10	-	99773851	48	2	0	0	0	0	2	ISCA2	ISCA2	ISCA2	ISCA2	ISCA2	LTBP2	diff	diff	diff	diff	diff	0	0
cg10667489	1	0	NC_013911.1	49767636	49767587	92	50	4	0	5.00E-12	73.4	0	chr16	-	49767636	46	4	0	0	0	0	4	COMMD5	COMMD5	COMMD5	COMMD5	COMMD5	COMMD5	match	match	match	match	match	0	0
cg10667669	1	0	NC_013902.1	22408139	22408188	96	50	2	0	1.00E-14	82.4	0	chr7	+	22408139	48	2	0	0	0	0	2		LOC103794132		LOC103794132	;LOC103794132	PRTFDC1	diff	diff	diff	diff	diff	0	0
cg10667709	1	0	NC_013901.1	134250990	134251039	94	50	3	0	4.00E-13	77	0	chr6	+	134251039	47	3	0	1	1	1	2	TNS1	TNS1	TNS1	TNS1	TNS1	TNS1	match	match	match	match	match	0	0
cg10667790	1	0	NC_013917.1	2809584	2809535	94	50	3	0	4.00E-13	77	0	chr22	-	2809584	47	3	0	0	0	1	2	S1PR4	LOC103789719	S1PR4	LOC103789719	S1PR4;LOC103789719	GNA15	diff	diff	diff	diff	diff	0	0
cg10667810	1	0	NC_013917.1	30002607	30002655	97.96	49	1	0	3.00E-15	84.2	0	chr22	+	30002655	48	1	0	0	0	0	1	ZNF146	ZNF146	ZNF146	ZNF146	ZNF146	ZNF565;ZNF146	match	match	match	match	match	1	1
cg10667895	1	0	NC_013909.1	6353019	6353068	100	50	0	0	2.00E-17	91.5	0	chr14	+	6353019	50	0	0	0	0	0	0	IL1R2	LOC103787788	IL1R2	LOC103787788	IL1R2;LOC103787788		diff	diff	diff	diff	diff	1	0
cg10667953	1	0	NC_013896.1	204817288	204817332	95.56	45	2	0	5.00E-12	73.4	0	chr1	+	204817288	43	2	0	0	0	0	2		LOC103787769		LOC103787769	;LOC103787769	KIAA0930	diff	diff	diff	diff	diff	1	0
cg10667986	1	0	NC_013904.1	42167736	42167689	93.75	48	3	0	5.00E-12	73.4	0	chr9	-	42167736	45	3	0	0	0	0	3	PFDN5	PFDN5	PFDN5	PFDN5	PFDN5	PFDN5	match	match	match	match	match	0	0
cg10668189	1	0	NC_013904.1	43365045	43365094	98	50	1	0	8.00E-16	86	0	chr9	+	43365094	49	1	0	0	0	0	1	GPR84	GPR84	GPR84	GPR84	GPR84	GPR84	match	match	match	match	match	0	0
cg10668512	1	0	NW_003187975.1	754057	754106	96	50	2	0	1.00E-14	82.4	0	scaffoldCJAUN_random_257,	+	754057	48	2	0	0	0	0	2		TMEM87A		TMEM87A	;TMEM87A	GANC;TMEM87A	diff	match	diff	match	match	0	0
cg10668555	1	0	NC_013910.1	74468747	74468794	93.75	48	3	0	5.00E-12	73.4	0	chr15	+	74468747	45	3	0	0	0	0	3	PARP9	DTX3L	PARP9	DTX3L	PARP9;DTX3L	PARP9;DTX3L	match	match	match	match	match	0	0
cg10668614	1	0	NC_013906.1	129606786	129606741	93.48	46	3	0	6.00E-11	69.8	0	chr11	-	129606786	43	3	0	0	0	0	3	AP2A2	CHID1	AP2A2	CHID1	AP2A2;CHID1	CHID1	diff	match	diff	match	match	0	0
cg10668635	1	0	NC_013905.1	80609205	80609254	92	50	4	0	5.00E-12	73.4	0	chr10	+	80609254	46	4	0	0	0	0	4		PELI2		PELI2	;PELI2		NaN	diff	NaN	diff	diff	0	0
cg10668926	1	0	NC_013900.1	140922510	140922559	96	50	2	0	1.00E-14	82.4	0	chr5	+	140922510	48	2	0	0	0	0	2	CDX2	CDX2	CDX2	CDX2	CDX2		diff	diff	diff	diff	diff	0	0
cg10669386	1	0	NC_013903.1	122541061	122541110	98	50	1	0	8.00E-16	86	0	chr8	+	122541061	49	1	0	0	0	0	1	LMOD2	LMOD2	LMOD2	LMOD2	LMOD2	LMOD2	match	match	match	match	match	0	0
cg10669597	1	0	NC_013897.1	117454744	117454695	96	50	2	0	1.00E-14	82.4	0	chr2	-	117454695	48	2	0	0	1	1	1	POLR3G	POLR3G	POLR3G	POLR3G	POLR3G	POLR3G;MBLAC2	match	match	match	match	match	0	0
cg10669747	1	0	NC_013902.1	79395480	79395431	100	50	0	0	2.00E-17	91.5	0	chr7	-	79395480	50	0	0	0	0	0	0	TMEM53	TMEM53	TMEM53	TMEM53	TMEM53	RNF220	diff	diff	diff	diff	diff	0	0
cg10669755	1	0	NC_013916.1	49295905	49295856	94	50	3	0	4.00E-13	77	0	chr21	-	49295905	47	3	0	0	0	0	3		COL18A1		COL18A1	;COL18A1	COL18A1	diff	match	diff	match	match	1	0
cg10669804	1	0	NC_013899.1	34011749	34011798	94	50	3	0	4.00E-13	77	0	chr4	+	34011749	47	3	0	0	0	0	3	RING1	RING1	RING1	RING1	RING1	RING1	match	match	match	match	match	1	0
cg10669991	1	0	NC_013905.1	47408562	47408515	97.92	48	1	0	1.00E-14	82.4	0	chr10	-	47408562	47	1	0	0	0	0	1		SLC22A17		SLC22A17	;SLC22A17	SLC22A17	diff	match	diff	match	match	0	0
cg10670242	1	0	NC_013914.1	15809359	15809310	100	50	0	0	2.00E-17	91.5	0	chr19	-	15809310	50	0	0	0	0	0	0	CCSAP	LOC103789229	CCSAP	LOC103789229	CCSAP;LOC103789229	CCSAP	match	diff	match	diff	match	0	0
cg10670310	1	0	NC_013904.1	103414452	103414403	98	50	1	0	8.00E-16	86	0	chr9	-	103414452	49	1	0	0	0	0	1	DTX1	DTX1	DTX1	DTX1	DTX1	DTX1	match	match	match	match	match	1	0
cg10670396	1	0	NC_013918.1	91588606	91588557	94	50	3	0	4.00E-13	77	0	chrX	-	91588606	47	3	0	0	0	0	3	GPRASP2	GPRASP2	GPRASP2	GPRASP2	GPRASP2	GPRASP1	diff	diff	diff	diff	diff	1	0
cg10670452	1	0	NC_013904.1	59073115	59073164	96	50	2	0	1.00E-14	82.4	0	chr9	+	59073115	48	2	0	0	0	0	2	CCT2	CCT2	CCT2	CCT2	CCT2	FRS2	diff	diff	diff	diff	diff	1	1
cg10670748	1	0	NC_013900.1	144122798	144122749	92	50	4	0	5.00E-12	73.4	0	chr5	-	144122749	46	4	0	0	0	0	4	B3GLCT	TEX26	B3GLCT	TEX26	B3GLCT;TEX26		diff	diff	diff	diff	diff	0	0
cg10670833	1	0	NC_013899.1	46574717	46574668	98	50	1	0	8.00E-16	86	0	chr4	-	46574717	49	1	0	0	0	0	1		LOC103792455		LOC103792455	;LOC103792455	SUPT3H	diff	diff	diff	diff	diff	0	0
cg10671167	1	0	NC_013903.1	7599702	7599751	96	50	2	0	1.00E-14	82.4	0	chr8	+	7599751	48	2	0	0	0	0	2	CDK13	CDK13	CDK13	CDK13	CDK13	CDK13	match	match	match	match	match	0	0
cg10671215	1	0	NC_013902.1	96401319	96401272	92	50	2	1	6.00E-11	69.8	0	chr7	-	96401272	44	4	0	0	0	0	4	NFIA	NFIA	NFIA	NFIA	NFIA	NFIA	match	match	match	match	match	0	0
cg10671380	1	0	NC_013901.1	25896764	25896715	94	50	3	0	4.00E-13	77	0	chr6	-	25896715	47	3	0	0	0	0	3	FAH	FAH	FAH	FAH	FAH	FAH	match	match	match	match	match	0	0
cg10671433	1	0	NC_013899.1	129736626	129736577	96	50	2	0	1.00E-14	82.4	0	chr4	-	129736577	48	2	0	0	0	0	2	5S_rRNA	ARHGAP18	5S_rRNA	ARHGAP18	5S_rRNA;ARHGAP18	LAMA2	diff	diff	diff	diff	diff	0	0
cg10671668	1	0	NC_013904.1	16469067	16469116	94	50	3	0	4.00E-13	77	0	chr9	+	16469116	47	3	0	0	0	0	3	KCNA6	KCNA6	KCNA6	KCNA6	KCNA6	KCNA6	match	match	match	match	match	0	0
cg10671676	1	0	NC_013897.1	60910528	60910479	94	50	3	0	4.00E-13	77	0	chr2	-	60910479	47	3	0	0	0	0	3	GRM6	GRM6	GRM6	GRM6	GRM6	GRM6	match	match	match	match	match	0	0
cg10671876	1	0	NC_013900.1	60752673	60752624	92	50	4	0	5.00E-12	73.4	0	chr5	-	60752673	46	4	0	0	0	0	4	CLUH	CLUH	CLUH	CLUH	CLUH	PAFAH1B1	diff	diff	diff	diff	diff	0	0
cg10671932	1	0	NC_013904.1	9522069	9522118	94	50	3	0	4.00E-13	77	0	chr9	+	9522069	47	3	0	0	0	0	3	BCL2L14	BCL2L14	BCL2L14	BCL2L14	BCL2L14		diff	diff	diff	diff	diff	0	0
cg10671946	1	0	NC_013899.1	32343041	32342992	94	50	3	0	4.00E-13	77	0	chr4	-	32343041	47	3	0	0	0	0	3		VWA7		VWA7	;VWA7	C6orf27	diff	diff	diff	diff	diff	0	0
cg10672108	1	0	NC_013906.1	114394654	114394704	92.16	51	3	1	2.00E-11	71.6	0	chr11	+	114394654	47	4	0	0	0	0	4		CNTF		CNTF	;CNTF	CNTF;ZFP91-CNTF	diff	match	diff	match	match	0	0
cg10672482	1	0	NC_013904.1	44240562	44240513	96	50	2	0	1.00E-14	82.4	0	chr9	-	44240562	48	2	0	0	0	0	2	OR6C3	LOC100395495	OR6C3	LOC100395495	OR6C3;LOC100395495	OR6C3	match	diff	match	diff	match	0	0
cg10672508	1	0	NC_013897.1	67420868	67420917	92	50	4	0	5.00E-12	73.4	0	chr2	+	67420917	46	4	0	1	1	1	3	DUSP1	DUSP1	DUSP1	DUSP1	DUSP1	DUSP1	match	match	match	match	match	0	0
cg10672726	1	0	NC_013917.1	38763076	38763027	96	50	2	0	1.00E-14	82.4	0	chr22	-	38763076	48	2	0	0	0	1	1	AP2S1	AP2S1	AP2S1	AP2S1	AP2S1	AP2S1	match	match	match	match	match	0	0
cg10672884	1	0	NC_013901.1	47638511	47638462	96	50	2	0	1.00E-14	82.4	0	chr6	-	47638511	48	2	0	0	0	0	2	GORASP2	GORASP2	GORASP2	GORASP2	GORASP2	GORASP2	match	match	match	match	match	0	0
cg10673213	1	0	NC_013918.1	95642562	95642513	96	50	2	0	1.00E-14	82.4	0	chrX	-	95642513	48	2	0	0	0	0	2	MORC4	MORC4	MORC4	MORC4	MORC4	MORC4	match	match	match	match	match	0	0
cg10673475	1	0	NC_013900.1	154579382	154579431	100	50	0	0	2.00E-17	91.5	0	chr5	+	154579382	50	0	0	0	0	0	0	U6	NAA16	U6	NAA16	U6;NAA16	NAA16	diff	match	diff	match	match	0	0
cg10673490	1	0	NC_013902.1	121189808	121189759	96	50	2	0	1.00E-14	82.4	0	chr7	-	121189759	48	2	0	0	0	0	2	BCL10	BCL10	BCL10	BCL10	BCL10		diff	diff	diff	diff	diff	0	0
cg10673833	1	0	NC_013903.1	12519466	12519417	92	50	4	0	5.00E-12	73.4	0	chr8	-	12519466	46	4	0	0	0	0	4	MYO1G	MYO1G	MYO1G	MYO1G	MYO1G	MYO1G	match	match	match	match	match	0	0
cg10673984	1	0	NC_013900.1	86398825	86398874	100	50	0	0	2.00E-17	91.5	0	chr5	+	86398874	50	0	0	0	0	0	0	PPM1D	PPM1D	PPM1D	PPM1D	PPM1D	PPM1D	match	match	match	match	match	0	0
cg10674704	1	0	NC_013918.1	21870484	21870533	94	50	3	0	4.00E-13	77	0	chrX	+	21870533	47	3	0	0	1	1	2	PTCHD1	PTCHD1	PTCHD1	PTCHD1	PTCHD1	PTCHD1	match	match	match	match	match	1	0
cg10675006	1	0	NC_013901.1	75140009	75140058	98	50	1	0	8.00E-16	86	0	chr6	+	75140009	49	1	0	0	0	0	1		LOC100387627		LOC100387627	;LOC100387627		NaN	diff	NaN	diff	diff	0	0
cg10675011	1	0	NC_013917.1	9962509	9962460	98	50	1	0	8.00E-16	86	0	chr22	-	9962509	49	1	0	0	0	0	1	ATG4D	ATG4D	ATG4D	ATG4D	ATG4D	ATG4D	match	match	match	match	match	0	0
cg10675584	1	0	NC_013897.1	67687040	67687089	96	50	2	0	1.00E-14	82.4	0	chr2	+	67687089	48	2	0	0	0	0	2	Metazoa_SRP	SH3PXD2B	Metazoa_SRP	SH3PXD2B	Metazoa_SRP;SH3PXD2B		diff	diff	diff	diff	diff	0	0
cg10675614	1	0	NC_013899.1	88504214	88504263	96	50	2	0	1.00E-14	82.4	0	chr4	+	88504214	48	2	0	0	1	1	1	RRAGD	RRAGD	RRAGD	RRAGD	RRAGD	RRAGD	match	match	match	match	match	0	0
cg10676060	1	0	NC_013896.1	176758454	176758503	94	50	3	0	4.00E-13	77	0	chr1	+	176758503	47	3	0	0	0	0	3	GTF3C4	DDX31	GTF3C4	DDX31	GTF3C4;DDX31	DDX31;GTF3C4	match	match	match	match	match	0	0
cg10676125	1	0	NC_013917.1	25158317	25158366	94	50	3	0	4.00E-13	77	0	chr22	+	25158317	47	3	0	0	0	0	3	ZNF536	ZNF536	ZNF536	ZNF536	ZNF536	ZNF536	match	match	match	match	match	0	0
cg10676471	1	0	NC_013901.1	94624839	94624888	94	50	3	0	4.00E-13	77	0	chr6	+	94624839	47	3	0	1	1	1	2	Y_RNA	LOC103793843	Y_RNA	LOC103793843	Y_RNA;LOC103793843		diff	diff	diff	diff	diff	0	0
cg10676472	1	0	NC_013896.1	15580010	15580059	94	50	3	0	4.00E-13	77	0	chr1	+	15580010	47	3	0	0	0	0	3	Metazoa_SRP	LOC103792884	Metazoa_SRP	LOC103792884	Metazoa_SRP;LOC103792884	PCCA	diff	diff	diff	diff	diff	1	0
cg10676739	1	0	NC_013907.1	74963446	74963495	96	50	2	0	1.00E-14	82.4	0	chr12	+	74963446	48	2	0	0	0	0	2		RNLS		RNLS	;RNLS	RNLS	diff	match	diff	match	match	1	0
cg10677016	1	0	NC_013909.1	87872271	87872222	98	50	1	0	8.00E-16	86	0	chr14	-	87872271	49	1	0	0	0	0	1	GDF7	GDF7	GDF7	GDF7	GDF7		diff	diff	diff	diff	diff	0	0
cg10677645	1	0	NC_013912.1	63463658	63463609	98	50	1	0	8.00E-16	86	0	chr17	-	63463658	49	1	0	0	0	0	1	TRIM71	TRIM71	TRIM71	TRIM71	TRIM71	TRIM71	match	match	match	match	match	2	0
cg10677909	1	0	NC_013906.1	97087479	97087430	94	50	3	0	4.00E-13	77	0	chr11	-	97087430	47	3	0	0	0	0	3	LMO2	LMO2	LMO2	LMO2	LMO2	LMO2	match	match	match	match	match	0	0
cg10677959	1	0	NC_013899.1	32760810	32760857	93.75	48	3	0	5.00E-12	73.4	0	chr4	+	32760857	45	3	0	0	0	0	3	AGER	AGER	AGER	AGER	AGER	AGER	match	match	match	match	match	0	0
cg10677991	1	0	NC_013902.1	67224812	67224861	92	50	4	0	5.00E-12	73.4	0	chr7	+	67224861	46	4	0	1	1	1	3		LOC100405376		LOC100405376	;LOC100405376		NaN	diff	NaN	diff	diff	0	0
cg10678018	1	0	NC_013917.1	2868411	2868460	94	50	3	0	4.00E-13	77	0	chr22	+	2868460	47	3	0	0	0	1	2	NCLN	NCLN	NCLN	NCLN	NCLN	BRUNOL5	diff	diff	diff	diff	diff	2	0
cg10678266	1	0	NC_013903.1	31102619	31102667	93.88	49	3	0	1.00E-12	75.2	0	chr8	+	31102667	46	3	0	0	0	0	3	MPP6	MPP6	MPP6	MPP6	MPP6	MPP6	match	match	match	match	match	0	0
cg10678630	1	0	NC_013901.1	46537041	46536992	100	50	0	0	2.00E-17	91.5	0	chr6	-	46536992	50	0	0	0	0	0	0	METAP1D	METAP1D	METAP1D	METAP1D	METAP1D	MAP1D	diff	diff	diff	diff	diff	0	0
cg10678749	1	0	NC_013897.1	75885461	75885505	95.56	45	2	0	5.00E-12	73.4	0	chr2	+	75885505	43	2	0	0	0	0	2	CHSY3	CHSY3	CHSY3	CHSY3	CHSY3		diff	diff	diff	diff	diff	0	0
cg10678919	1	0	NC_013902.1	57551990	57551941	96	50	2	0	1.00E-14	82.4	0	chr7	-	57551990	48	2	0	0	0	0	2	E2F2	E2F2	E2F2	E2F2	E2F2	E2F2	match	match	match	match	match	0	0
cg10679226	1	0	NC_013897.1	7011357	7011308	96	50	2	0	1.00E-14	82.4	0	chr2	-	7011308	48	2	0	1	1	1	1		GATSL2		GATSL2	;GATSL2	GATS	diff	diff	diff	diff	diff	0	0
cg10679277	1	0	NC_013906.1	26542682	26542633	100	50	0	0	2.00E-17	91.5	0	chr11	-	26542682	50	0	0	0	0	0	0	ETS1	ETS1	ETS1	ETS1	ETS1	ETS1	match	match	match	match	match	0	0
cg10679346	1	0	NC_013906.1	58621865	58621912	95.83	48	2	0	1.00E-13	78.8	0	chr11	+	58621865	46	2	0	0	0	0	2		TENM4		TENM4	;TENM4		NaN	diff	NaN	diff	diff	1	0
cg10679473	1	0	NC_013903.1	117463626	117463577	94	50	3	0	4.00E-13	77	0	chr8	-	117463626	47	3	0	0	0	0	3	CCDC136	CCDC136	CCDC136	CCDC136	CCDC136	CCDC136	match	match	match	match	match	0	0
cg10679533	1	0	NC_013909.1	69399323	69399274	92	50	4	0	5.00E-12	73.4	0	chr14	-	69399323	46	4	0	1	1	1	3	DHX57	DHX57	MORN2	DHX57	DHX57;MORN2	MORN2;DHX57	match	match	match	match	match	0	0
cg10679688	1	0	NC_013896.1	15128021	15128072	90.38	52	3	1	6.00E-11	69.8	0	chr1	+	15128072	47	5	0	0	0	0	5		ZIC5		ZIC5	;ZIC5	ZIC5	diff	match	diff	match	match	0	0
cg10680224	1	0	NC_013917.1	39485905	39485855	92.16	51	3	1	2.00E-11	71.6	0	chr22	-	39485905	47	4	0	0	0	1	3	ZNF541	ZNF541	ZNF541	ZNF541	ZNF541		diff	diff	diff	diff	diff	1	0
cg10680525	1	0	NW_003187285.1	428712	428761	94	50	3	0	4.00E-13	77	0	chr22;scaffoldCJA22_random_024,	+	428712	47	3	0	0	0	0	3		ATP13A1		ATP13A1	;ATP13A1	ATP13A1	diff	match	diff	match	match	0	0
cg10680994	1	0	NC_013912.1	52616699	52616650	94	50	3	0	4.00E-13	77	0	chr17	-	52616650	47	3	0	0	0	0	3		LOC103788876		LOC103788876	;LOC103788876		NaN	diff	NaN	diff	diff	0	0
cg10681093	1	0	NC_013897.1	12905276	12905227	94	50	3	0	4.00E-13	77	0	chr2	-	12905276	47	3	0	0	0	0	3	SMURF1	LOC103788625	SMURF1	LOC103788625	SMURF1;LOC103788625	SMURF1	match	diff	match	diff	match	0	0
cg10681256	1	0	NC_013910.1	22936442	22936393	96	50	2	0	1.00E-14	82.4	0	chr15	-	22936442	48	2	0	0	0	0	2	KIF9	KIF9	KIF9	KIF9	KIF9	KIF9;KLHL18	match	match	match	match	match	0	0
cg10681328	1	0	NC_013904.1	45338991	45338943	96	50	1	1	1.00E-13	78.8	0	chr9	-	45338991	47	2	0	0	0	0	2	RBMS2	LOC100394626	RBMS2	LOC100394626	RBMS2;LOC100394626	RBMS2	match	diff	match	diff	match	0	0
cg10682219	1	0	NC_013907.1	62468307	62468356	100	50	0	0	2.00E-17	91.5	0	chr12	+	62468307	50	0	0	0	0	0	0	ARID5B	ARID5B	ARID5B	ARID5B	ARID5B	ARID5B	match	match	match	match	match	0	0
cg10682803	1	0	NC_013915.1	43266646	43266596	92.16	51	3	1	2.00E-11	71.6	0	chr20	-	43266646	47	4	0	0	0	1	3		CDT1		CDT1	;CDT1	FAM38A	diff	diff	diff	diff	diff	0	0
cg10682968	1	0	NC_013896.1	185291633	185291682	98	50	1	0	8.00E-16	86	0	chr1	+	185291682	49	1	0	0	0	0	1	SERPIND1	LOC103796100	SERPIND1	LOC103796100	SERPIND1;LOC103796100	PI4KA	diff	diff	diff	diff	diff	0	0
cg10683292	1	0	NC_013902.1	97609519	97609565	95.74	47	2	0	4.00E-13	77	0	chr7	+	97609519	45	2	0	0	0	0	2	KANK4	KANK4	KANK4	KANK4	KANK4	KANK4	match	match	match	match	match	0	0
cg10683341	1	0	NC_013898.1	151253954	151253904	94.12	51	2	1	1.00E-12	75.2	0	chr3	-	151253954	48	3	0	0	0	0	3	U6	SMIM14	U6	SMIM14	U6;SMIM14	C4orf34	diff	diff	diff	diff	diff	0	0
cg10683527	1	0	NC_013898.1	12239488	12239535	93.75	48	3	0	5.00E-12	73.4	0	chr3	+	12239488	45	3	0	0	0	0	3	NEIL3	NEIL3	NEIL3	NEIL3	NEIL3	NEIL3	match	match	match	match	match	1	0
cg10683548	1	0	NC_013898.1	80272643	80272692	96	50	2	0	1.00E-14	82.4	0	chr3	+	80272692	48	2	0	0	0	0	2	U1	LOC100398314	U1	LOC100398314	U1;LOC100398314	ANK2	diff	diff	diff	diff	diff	0	0
cg10683641	1	0	NC_013915.1	28274821	28274869	91.84	49	4	0	2.00E-11	71.6	0	chr20	+	28274821	45	4	0	0	0	0	4	U6	PDPR	U6	PDPR	U6;PDPR	GLG1	diff	diff	diff	diff	diff	0	0
cg10683793	1	0	NC_013904.1	46453511	46453462	96	50	2	0	1.00E-14	82.4	0	chr9	-	46453511	48	2	0	0	0	1	1	B4GALNT1	LOC103795274	B4GALNT1	LOC103795274	B4GALNT1;LOC103795274	SLC26A10	diff	diff	diff	diff	diff	0	0
cg10683875	1	0	NC_013901.1	147739469	147739518	98	50	1	0	8.00E-16	86	0	chr6	+	147739469	49	1	0	0	0	0	1		LOC100394856		LOC100394856	;LOC100394856	ARMC9	diff	diff	diff	diff	diff	0	0
cg10683939	1	0	NC_013915.1	25082068	25082117	98	50	1	0	8.00E-16	86	0	chr20	+	25082117	49	1	0	0	0	0	1		C20H16orf47		C20H16orf47	;C20H16orf47		NaN	diff	NaN	diff	diff	0	0
cg10683965	1	0	NC_013901.1	135336937	135336986	98	50	1	0	8.00E-16	86	0	chr6	+	135336937	49	1	0	0	0	0	1		CDK5R2		CDK5R2	;CDK5R2		NaN	diff	NaN	diff	diff	0	0
cg10684003	1	0	NC_013896.1	170830948	170830899	96	50	2	0	1.00E-14	82.4	0	chr1	-	170830899	48	2	0	0	0	0	2	RALGPS1	RALGPS1	RALGPS1	RALGPS1	RALGPS1	RALGPS1	match	match	match	match	match	0	0
cg10684714	1	0	NC_013897.1	12368402	12368451	96	50	2	0	1.00E-14	82.4	0	chr2	+	12368402	48	2	0	0	0	0	2	FAM200A	FAM200A	FAM200A	FAM200A	FAM200A	C7orf38	diff	diff	diff	diff	diff	0	0
cg10685128	1	0	NC_013898.1	52193057	52193103	100	47	0	0	8.00E-16	86	0	chr3	+	52193103	47	0	0	0	0	0	0	TBC1D9	LOC103791827	TBC1D9	LOC103791827	TBC1D9;LOC103791827	TBC1D9	match	diff	match	diff	match	0	0
cg10685144	1	0	NC_013898.1	4449594	4449545	96	50	2	0	1.00E-14	82.4	0	chr3	-	4449594	48	2	0	0	0	0	2	HELT	HELT	HELT	HELT	HELT		diff	diff	diff	diff	diff	0	0
cg10685436	1	0	NC_013910.1	67454632	67454681	94	50	3	0	4.00E-13	77	0	chr15	+	67454681	47	3	0	0	0	0	3		LOC100405791		LOC100405791	;LOC100405791	PLXND1	diff	diff	diff	diff	diff	0	0
cg10685531	1	0	NC_013902.1	37677883	37677932	98	50	1	0	8.00E-16	86	0	chr7	+	37677883	49	1	0	0	0	0	1	PRDM16	ARHGEF16	PRDM16	ARHGEF16	PRDM16;ARHGEF16	PRDM16	match	diff	match	diff	match	0	0
cg10685612	1	0	NC_013900.1	78802173	78802124	92	50	4	0	5.00E-12	73.4	0	chr5	-	78802124	46	4	0	0	0	0	4	C1QL1	C1QL1	C1QL1	C1QL1	C1QL1		diff	diff	diff	diff	diff	1	0
cg10685945	1	0	NC_013898.1	110637343	110637295	95.92	49	2	0	3.00E-14	80.6	0	chr3	-	110637295	47	2	0	0	0	0	2	AGPAT9	AGPAT9	AGPAT9	AGPAT9	AGPAT9	AGPAT9	match	match	match	match	match	0	0
cg10686044	1	0	NC_013905.1	107034721	107034770	96	50	2	0	1.00E-14	82.4	0	chr10	+	107034721	48	2	0	0	0	0	2	SEL1L	SEL1L	SEL1L	SEL1L	SEL1L	SEL1L	match	match	match	match	match	0	0
cg10686304	1	0	NC_013908.1	15507101	15507150	94	50	3	0	4.00E-13	77	0	chr13	+	15507101	47	3	0	0	0	0	3	EGR3	EGR3	EGR3	EGR3	EGR3		diff	diff	diff	diff	diff	1	0
cg10686502	1	0	NC_013903.1	11101839	11101792	93.75	48	3	0	5.00E-12	73.4	0	chr8	-	11101792	45	3	0	0	0	1	2	STK17A	STK17A	STK17A	STK17A	STK17A	LOC100506895;HECW1	diff	diff	diff	diff	diff	3	1
cg10686865	1	0	NC_013904.1	100633869	100633915	95.74	47	2	0	4.00E-13	77	0	chr9	+	100633915	45	2	0	0	0	0	2	SNORD50	FAM216A	SNORD50	FAM216A	SNORD50;FAM216A	FAM216A	diff	match	diff	match	match	0	0
cg10686916	1	0	NC_013905.1	60029017	60028968	100	50	0	0	2.00E-17	91.5	0	chr10	-	60028968	50	0	0	0	0	0	0	INSM2	INSM2	INSM2	INSM2	INSM2	INSM2	match	match	match	match	match	0	0
cg10687087	1	0	NC_013917.1	42275969	42275920	96	50	2	0	1.00E-14	82.4	0	chr22	-	42275969	48	2	0	0	0	0	2	FAM71E1	LOC103790017	FAM71E1	LOC103790017	FAM71E1;LOC103790017	MYBPC2	diff	diff	diff	diff	diff	1	0
cg10687301	1	0	NC_013913.1	7915397	7915348	96	50	2	0	1.00E-14	82.4	0	chr18	-	7915397	48	2	0	0	0	0	2		SLC39A1		SLC39A1	;SLC39A1	MIR6737;SLC39A1	diff	match	diff	match	match	1	0
cg10687730	1	0	NC_013909.1	32966507	32966458	94	50	3	0	4.00E-13	77	0	chr14	-	32966507	47	3	0	0	0	0	3	ACTG2	ACTG2	ACTG2	ACTG2	ACTG2	ACTG2	match	match	match	match	match	0	0
cg10687991	1	0	NC_013915.1	31290920	31290969	94	50	3	0	4.00E-13	77	0	chr20	+	31290920	47	3	0	0	0	0	3	SYCE1L	LOC103789510	SYCE1L	LOC103789510	SYCE1L;LOC103789510	ADAMTS18	diff	diff	diff	diff	diff	0	0
cg10688526	1	0	NC_013913.1	13848976	13848927	94	50	3	0	4.00E-13	77	0	chr18	-	13848976	47	3	0	0	0	0	3	DCAF8	DCAF8	DCAF8	DCAF8	DCAF8	DCAF8	match	match	match	match	match	0	0
cg10688755	1	0	NC_013896.1	171959151	171959200	92	50	4	0	5.00E-12	73.4	0	chr1	+	171959200	46	4	0	0	0	0	4	Metazoa_SRP	NAIF1	Metazoa_SRP	NAIF1	Metazoa_SRP;NAIF1		diff	diff	diff	diff	diff	0	0
cg10688991	1	0	NC_013900.1	107535414	107535463	98	50	1	0	8.00E-16	86	0	chr5	+	107535463	49	1	0	0	0	0	1	DLX3	DLX3	DLX3	DLX3	DLX3	DLX3	match	match	match	match	match	0	0
cg10689512	1	0	NC_013904.1	15916432	15916481	96	50	2	0	1.00E-14	82.4	0	chr9	+	15916481	48	2	0	0	1	1	1	CCND2	CCND2	CCND2	CCND2	CCND2		diff	diff	diff	diff	diff	0	0
cg10689689	1	0	NC_013906.1	119424012	119424061	100	50	0	0	2.00E-17	91.5	0	chr11	+	119424061	50	0	0	0	0	0	0	C11orf95	RCOR2	C11orf95	RCOR2	C11orf95;RCOR2	MARK2	diff	diff	diff	diff	diff	0	0
cg10689836	1	0	NC_013900.1	73593707	73593756	98	50	1	0	8.00E-16	86	0	chr5	+	73593707	49	1	0	0	0	0	1	PFAS	LOC100408389	PFAS	LOC100408389	PFAS;LOC100408389	PFAS	match	diff	match	diff	match	0	0
cg10689859	1	0	NC_013912.1	57997112	57997063	94	50	3	0	4.00E-13	77	0	chr17	-	57997112	47	3	0	0	0	0	3	NEK10	NEK10	NEK10	NEK10	NEK10	NEK10	match	match	match	match	match	0	0
cg10689864	1	0	NC_013912.1	7587382	7587333	92	50	4	0	5.00E-12	73.4	0	chr17	-	7587333	46	4	0	0	0	0	4	Y_RNA	TNIK	Y_RNA	TNIK	Y_RNA;TNIK	TNIK	diff	match	diff	match	match	0	0
cg10689889	1	0	NC_013915.1	33671357	33671406	98	50	1	0	8.00E-16	86	0	chr20	+	33671357	49	1	0	0	0	1	0	MAF	MAF	MAF	MAF	MAF	MAF	match	match	match	match	match	0	0
cg10689899	1	0	NC_013908.1	71875484	71875533	96	50	2	0	1.00E-14	82.4	0	chr13	+	71875533	48	2	0	1	1	1	1	NOL4	NOL4	NOL4	NOL4	NOL4		diff	diff	diff	diff	diff	0	0
cg10690152	1	0	NC_013899.1	32298389	32298438	96	50	2	0	1.00E-14	82.4	0	chr4	+	32298389	48	2	0	0	0	0	2	DDAH2	DDAH2	DDAH2	DDAH2	DDAH2	DDAH2	match	match	match	match	match	2	0
cg10690209	1	0	NC_013896.1	118769419	118769468	100	50	0	0	2.00E-17	91.5	0	chr1	+	118769419	50	0	0	0	0	0	0	BNC2	BNC2	BNC2	BNC2	BNC2	BNC2	match	match	match	match	match	0	0
cg10690440	1	0	NC_013900.1	99563576	99563625	100	50	0	0	2.00E-17	91.5	0	chr5	+	99563625	50	0	0	0	0	0	0	7SK	MRPS23	7SK	MRPS23	7SK;MRPS23		diff	diff	diff	diff	diff	0	0
cg10690696	1	0	NC_013913.1	14768473	14768522	94	50	3	0	4.00E-13	77	0	chr18	+	14768522	47	3	0	0	0	0	3	NR1I3	NR1I3	NR1I3	NR1I3	NR1I3	NR1I3	match	match	match	match	match	1	0
cg10690919	1	0	NC_013900.1	106731828	106731780	92	50	3	1	6.00E-11	69.8	0	chr5	-	106731780	45	4	0	0	0	0	4	WFIKKN2	WFIKKN2	WFIKKN2	WFIKKN2	WFIKKN2	WFIKKN2	match	match	match	match	match	0	0
cg10691036	1	0	NC_013917.1	41015924	41015875	92	50	4	0	5.00E-12	73.4	0	chr22	-	41015875	46	4	0	1	1	1	3		C22H19orf73		C22H19orf73	;C22H19orf73	C19orf73;PPFIA3	diff	diff	diff	diff	diff	0	0
cg10692114	1	0	NC_013915.1	35626242	35626291	92	50	4	0	5.00E-12	73.4	0	chr20	+	35626242	46	4	0	0	0	0	4		LOC100389518		LOC100389518	;LOC100389518	CMIP	diff	diff	diff	diff	diff	0	0
cg10692136	1	0	NC_013907.1	17560797	17560846	96	50	2	0	1.00E-14	82.4	0	chr12	+	17560797	48	2	0	0	0	0	2	Y_RNA	XYLT1	Y_RNA	XYLT1	Y_RNA;XYLT1	XYLT1	diff	match	diff	match	match	1	0
cg10692693	1	0	NC_013897.1	10002724	10002773	100	50	0	0	2.00E-17	91.5	0	chr2	+	10002773	50	0	0	0	0	0	0	Metazoa_SRP	CUX1	Metazoa_SRP	CUX1	Metazoa_SRP;CUX1	CUX1	diff	match	diff	match	match	0	0
cg10692728	1	0	NC_013898.1	53025360	53025311	100	50	0	0	2.00E-17	91.5	0	chr3	-	53025360	50	0	0	0	0	0	0	MAML3	MAML3	MAML3	MAML3	MAML3	MAML3	match	match	match	match	match	0	0
cg10692870	1	0	NC_013901.1	131777625	131777674	92	50	4	0	5.00E-12	73.4	0	chr6	+	131777674	46	4	0	0	0	0	4	FN1	FN1	FN1	FN1	FN1	FN1	match	match	match	match	match	0	0
cg10693058	1	0	NC_013917.1	33934037	33933988	94	50	3	0	4.00E-13	77	0	chr22	-	33933988	47	3	0	0	0	0	3		SHKBP1		SHKBP1	;SHKBP1	SPTBN4	diff	diff	diff	diff	diff	0	0
cg10693071	1	0	NC_013897.1	91641484	91641530	95.74	47	2	0	4.00E-13	77	0	chr2	+	91641530	45	2	0	0	0	0	2	TRIM36	TRIM36	TRIM36	TRIM36	TRIM36	TRIM36	match	match	match	match	match	0	0
cg10693780	1	0	NC_013901.1	11051844	11051893	96	50	2	0	1.00E-14	82.4	0	chr6	+	11051844	48	2	0	0	0	0	2	NR2F2	NR2F2	NR2F2	NR2F2	NR2F2	NR2F2-AS1;NR2F2	match	match	match	match	match	0	0
cg10694030	1	0	NC_013904.1	42923502	42923551	100	50	0	0	2.00E-17	91.5	0	chr9	+	42923502	50	0	0	0	0	0	0	HOXC9	LOC103795248	HOXC9	LOC103795248	HOXC9;LOC103795248	HOXC9	match	diff	match	diff	match	0	0
cg10694442	1	0	NC_013896.1	184454476	184454525	94	50	3	0	4.00E-13	77	0	chr1	+	184454476	47	3	0	0	0	0	3	ARVCF	TANGO2	ARVCF	TANGO2	ARVCF;TANGO2	ARVCF	match	diff	match	diff	match	0	0
cg10694470	1	0	NC_013898.1	114318043	114317994	100	50	0	0	2.00E-17	91.5	0	chr3	-	114318043	50	0	0	0	0	0	0	PRDM8	PRDM8	PRDM8	PRDM8	PRDM8	PRDM8	match	match	match	match	match	0	0
cg10694914	1	0	NC_013906.1	8871063	8871014	94	50	3	0	4.00E-13	77	0	chr11	-	8871014	47	3	0	0	0	0	3	U2	POU2AF1	U2	POU2AF1	U2;POU2AF1	POU2AF1	diff	match	diff	match	match	0	0
cg10695013	1	0	NC_013909.1	88216105	88216154	92	50	4	0	5.00E-12	73.4	0	chr14	+	88216154	46	4	0	0	0	0	4	PUM2	PUM2	PUM2	PUM2	PUM2		diff	diff	diff	diff	diff	0	0
cg10695356	1	0	NC_013900.1	66333979	66334028	96	50	2	0	1.00E-14	82.4	0	chr5	+	66333979	48	2	0	0	0	0	2	PMP22	PMP22	PMP22	PMP22	PMP22	PMP22	match	match	match	match	match	0	0
cg10695831	1	0	NC_013902.1	134724530	134724579	94	50	3	0	4.00E-13	77	0	chr7	+	134724530	47	3	0	0	0	0	3		LOC100400051		LOC100400051	;LOC100400051		NaN	diff	NaN	diff	diff	0	0
cg10695848	1	0	NC_013904.1	175688	175737	94	50	3	0	4.00E-13	77	0	chr9	+	175688	47	3	0	0	0	0	3	HDAC7	HDAC7	HDAC7	HDAC7	HDAC7	HDAC7	match	match	match	match	match	0	0
cg10696060	1	0	NC_013915.1	11662333	11662284	94	50	3	0	4.00E-13	77	0	chr20	-	11662284	47	3	0	0	0	0	3	ADGRG1	GPR56	ADGRG1	GPR56	ADGRG1;GPR56	ADGRG1	match	diff	match	diff	match	2	0
cg10696062	1	0	NC_013904.1	13226167	13226118	96	50	2	0	1.00E-14	82.4	0	chr9	-	13226167	48	2	0	0	0	0	2	FBXL14	WNT5B	FBXL14	WNT5B	FBXL14;WNT5B	WNT5B	diff	match	diff	match	match	0	0
cg10696085	1	0	NC_013904.1	38839260	38839215	100	46	0	0	3.00E-15	84.2	0	chr9	-	38839215	46	0	0	0	0	0	0	ASIC1	ASIC1	ASIC1	ASIC1	ASIC1		diff	diff	diff	diff	diff	0	0
cg10696724	1	0	NC_013910.1	65844027	65843978	98	50	1	0	8.00E-16	86	0	chr15	-	65843978	49	1	0	0	0	0	1		LOC100388273		LOC100388273	;LOC100388273		NaN	diff	NaN	diff	diff	0	0
cg10696755	1	0	NC_013910.1	5271782	5271733	96	50	2	0	1.00E-14	82.4	0	chr15	-	5271782	48	2	0	0	0	0	2	KLHL24	KLHL24	KLHL24	KLHL24	KLHL24	KLHL24	match	match	match	match	match	0	0
cg10697473	1	0	NC_013916.1	47798387	47798338	98	50	1	0	8.00E-16	86	0	chr21	-	47798338	49	1	0	0	0	0	1	Metazoa_SRP	AGPAT3	Metazoa_SRP	AGPAT3	Metazoa_SRP;AGPAT3	AGPAT3	diff	match	diff	match	match	2	0
cg10697663	1	0	NC_013900.1	33136396	33136445	96	50	2	0	1.00E-14	82.4	0	chr5	+	33136445	48	2	0	0	0	0	2		LOC103792890		LOC103792890	;LOC103792890		NaN	diff	NaN	diff	diff	0	0
cg10698097	1	0	NC_013912.1	35885335	35885287	93.88	49	3	0	1.00E-12	75.2	0	chr17	-	35885335	46	3	0	0	0	1	2	TRIM42	TRIM42	TRIM42	TRIM42	TRIM42	TRIM42	match	match	match	match	match	0	0
cg10698098	1	0	NC_013899.1	160798466	160798515	94	50	3	0	4.00E-13	77	0	chr4	+	160798515	47	3	0	0	0	0	3	WTAP	WTAP	WTAP	WTAP	WTAP	WTAP	match	match	match	match	match	0	0
cg10698155	1	0	NC_013917.1	27393607	27393657	92.16	51	3	1	2.00E-11	71.6	0	chr22	+	27393607	47	4	0	0	0	0	4	C19orf40	C22H19orf40	C19orf40	C22H19orf40	C19orf40;C22H19orf40	FAAP24	diff	diff	diff	diff	diff	0	0
cg10698265	1	0	NC_013897.1	20159255	20159304	98	50	1	0	8.00E-16	86	0	chr2	+	20159255	49	1	0	0	0	0	1	EBF1	EBF1	EBF1	EBF1	EBF1	EBF1	match	match	match	match	match	0	0
cg10698424	1	0	NC_013896.1	155135468	155135419	92	50	4	0	5.00E-12	73.4	0	chr1	-	155135468	46	4	0	0	0	0	4	GNG10	GNG10	GNG10	GNG10	GNG10	GNG10;DNAJC25-GNG10	match	match	match	match	match	0	0
cg10698910	1	0	NC_013896.1	209818784	209818831	93.75	48	3	0	5.00E-12	73.4	0	chr1	+	209818784	45	3	0	0	0	1	2	MAPK11	MAPK11	MAPK11	MAPK11	MAPK11	PLXNB2	diff	diff	diff	diff	diff	0	0
cg10698964	1	0	NC_013905.1	27440495	27440446	100	50	0	0	2.00E-17	91.5	0	chr10	-	27440495	50	0	0	0	0	0	0	GABPB1	GABPB1	GABPB1	GABPB1	GABPB1	FLJ10038;GABPB1;LOC100129387	match	match	match	match	match	0	0
cg10698984	1	0	NC_013900.1	142889621	142889670	96	50	2	0	1.00E-14	82.4	0	chr5	+	142889621	48	2	0	0	0	0	2	UBL3	UBL3	UBL3	UBL3	UBL3	UBL3	match	match	match	match	match	0	0
cg10699064	1	0	NC_013897.1	83328336	83328287	92	50	4	0	5.00E-12	73.4	0	chr2	-	83328287	46	4	0	0	0	0	4	SNX2	SNX2	SNX2	SNX2	SNX2	SNX2	match	match	match	match	match	0	0
cg10699157	1	0	NC_013915.1	3458371	3458420	98	50	1	0	8.00E-16	86	0	chr20	+	3458420	49	1	0	0	0	0	1		LOC100402676		LOC100402676	;LOC100402676	ZNF423	diff	diff	diff	diff	diff	0	0
cg10699215	1	0	NC_013898.1	181515510	181515559	96	50	2	0	1.00E-14	82.4	0	chr3	+	181515559	48	2	0	0	0	0	2	WDR1	WDR1	WDR1	WDR1	WDR1	WDR1	match	match	match	match	match	0	0
cg10699291	1	0	NC_013908.1	9831534	9831581	100	48	0	0	2.00E-16	87.8	0	chr13	+	9831581	48	0	0	0	0	0	0	FBXO16	FBXO16	FBXO16	FBXO16	FBXO16	FBXO16	match	match	match	match	match	0	0
cg10699438	1	0	NC_013901.1	146530286	146530335	98	50	1	0	8.00E-16	86	0	chr6	+	146530335	49	1	0	0	0	0	1	SLC16A14	LOC103794010	SLC16A14	LOC103794010	SLC16A14;LOC103794010	SLC16A14	match	diff	match	diff	match	0	0
cg10699496	1	0	NC_013910.1	73752997	73753046	96	50	2	0	1.00E-14	82.4	0	chr15	+	73753046	48	2	0	0	0	0	2	SEC22A	SEC22A	SEC22A	SEC22A	SEC22A	ADCY5	diff	diff	diff	diff	diff	0	0
cg10699522	1	0	NC_013899.1	58230332	58230381	94	50	3	0	4.00E-13	77	0	chr4	+	58230381	47	3	0	0	0	0	3	BEND6	LOC103792474	BEND6	LOC103792474	BEND6;LOC103792474	DST;LOC101930010	diff	diff	diff	diff	diff	0	0
cg10699884	1	0	NC_013902.1	55386094	55386045	96	50	2	0	1.00E-14	82.4	0	chr7	-	55386045	48	2	0	0	0	0	2		ECE1		ECE1	;ECE1	ECE1	diff	match	diff	match	match	0	0
cg10700275	1	0	NC_013913.1	27171387	27171435	93.88	49	3	0	1.00E-12	75.2	0	chr18	+	27171387	46	3	0	0	0	0	3	CEP350	CEP350	CEP350	CEP350	CEP350	CEP350	match	match	match	match	match	0	0
cg10700560	1	0	NC_013907.1	112517988	112517939	100	50	0	0	2.00E-17	91.5	0	chr12	-	112517939	50	0	0	0	0	0	0	LHPP	LOC103787359	LHPP	LOC103787359	LHPP;LOC103787359	LHPP	match	diff	match	diff	match	0	0
cg10700634	1	0	NC_013902.1	40900856	40900807	98	50	1	0	8.00E-16	86	0	chr7	-	40900807	49	1	0	0	0	0	1	PLEKHG5	PLEKHG5	PLEKHG5	PLEKHG5	PLEKHG5	PLEKHG5	match	match	match	match	match	1	0
cg10700874	1	0	NC_013910.1	6303853	6303804	94	50	3	0	4.00E-13	77	0	chr15	-	6303853	47	3	0	0	1	1	2	MAGEF1	MAGEF1	MAGEF1	MAGEF1	MAGEF1	MAGEF1	match	match	match	match	match	1	0
cg10701104	1	0	NC_013904.1	46023659	46023612	97.92	48	1	0	1.00E-14	82.4	0	chr9	-	46023659	47	1	0	0	0	0	1	NXPH4	NXPH4	NXPH4	NXPH4	NXPH4	NXPH4	match	match	match	match	match	0	0
cg10701252	1	0	NC_013910.1	31259966	31260015	96	50	2	0	1.00E-14	82.4	0	chr15	+	31259966	48	2	0	0	0	0	2	WNT5A	WNT5A	WNT5A	WNT5A	WNT5A	WNT5A	match	match	match	match	match	0	0
cg10701282	1	0	NC_013914.1	46089439	46089488	98	50	1	0	8.00E-16	86	0	chr19	+	46089439	49	1	0	0	0	0	1		LOC100413998		LOC100413998	;LOC100413998	SLC35F3	diff	diff	diff	diff	diff	0	0
cg10701977	1	0	NC_013907.1	2933012	2932963	94	50	3	0	4.00E-13	77	0	chr12	-	2933012	47	3	0	0	0	0	3		LOC103796507		LOC103796507	;LOC103796507	FLYWCH1	diff	diff	diff	diff	diff	0	0
cg10702041	1	0	NC_013903.1	95729462	95729413	98	50	1	0	8.00E-16	86	0	chr8	-	95729413	49	1	0	0	0	0	1	FASTK	FASTK	FASTK	FASTK	FASTK	FASTK;TMUB1	match	match	match	match	match	0	0
cg10702158	1	0	NC_013902.1	98030789	98030740	96	50	2	0	1.00E-14	82.4	0	chr7	-	98030789	48	2	0	0	0	0	2	DOCK7	DOCK7	DOCK7	DOCK7	DOCK7	DOCK7	match	match	match	match	match	0	0
cg10702191	1	0	NC_013902.1	147727425	147727377	95.92	49	2	0	3.00E-14	80.6	0	chr7	-	147727377	47	2	0	0	0	0	2	DDX20	DDX20	DDX20	DDX20	DDX20	C1orf183;DDX20	match	match	match	match	match	0	0
cg10702227	1	0	NC_013911.1	1403489	1403440	100	50	0	0	2.00E-17	91.5	0	chr16	-	1403489	50	0	0	0	0	0	0	EFCAB1	LOC103788446	EFCAB1	LOC103788446	EFCAB1;LOC103788446		diff	diff	diff	diff	diff	0	0
cg10702789	1	0	NC_013899.1	15769972	15770021	98	50	1	0	8.00E-16	86	0	chr4	+	15770021	49	1	0	0	0	0	1	PHACTR1	LOC103792267	PHACTR1	LOC103792267	PHACTR1;LOC103792267	PHACTR1	match	diff	match	diff	match	0	0
cg10702818	1	0	NC_013912.1	62688033	62687984	94	50	3	0	4.00E-13	77	0	chr17	-	62687984	47	3	0	0	0	0	3	OSBPL10	LOC100896514	OSBPL10	LOC100896514	OSBPL10;LOC100896514	ZNF860;OSBPL10	match	diff	match	diff	match	1	0
cg10703141	1	0	NC_013906.1	22581584	22581632	93.88	49	3	0	1.00E-12	75.2	0	chr11	+	22581632	46	3	0	0	0	1	2	MSANTD2	MSANTD2	MSANTD2	MSANTD2	MSANTD2		diff	diff	diff	diff	diff	0	0
cg10703496	1	0	NC_013907.1	51855859	51855907	91.84	49	4	0	2.00E-11	71.6	0	chr12	+	51855859	45	4	0	0	0	0	4	DDIT4	DDIT4	DDIT4	DDIT4	DDIT4	DDIT4	match	match	match	match	match	0	0
cg10703691	1	0	NC_013902.1	89761312	89761264	95.92	49	2	0	3.00E-14	80.6	0	chr7	-	89761312	47	2	0	0	0	0	2		LOC100408419		LOC100408419	;LOC100408419		NaN	diff	NaN	diff	diff	0	0
cg10703884	1	0	NC_013912.1	9222674	9222625	94	50	3	0	4.00E-13	77	0	chr17	-	9222674	47	3	0	0	0	0	3	Telomerase-vert	MECOM	Telomerase-vert	MECOM	Telomerase-vert;MECOM		diff	diff	diff	diff	diff	0	0
cg10704055	1	0	NC_013905.1	568698	568649	94	50	3	0	4.00E-13	77	0	chr10	-	568649	47	3	0	0	0	0	3	U6	LOC103795502	U6	LOC103795502	U6;LOC103795502		diff	diff	diff	diff	diff	0	0
cg10704105	1	0	NC_013913.1	11735096	11735047	96	50	2	0	1.00E-14	82.4	0	chr18	-	11735096	48	2	0	0	0	0	2	FCRL1	FCRL1	FCRL1	FCRL1	FCRL1	FCRL1	match	match	match	match	match	0	0
cg10704147	1	0	NC_013902.1	146864009	146864062	88.89	54	2	1	6.00E-11	69.8	0	chr7	+	146864009	48	6	0	0	0	0	6	LRIF1	LOC103794618	LRIF1	LOC103794618	LRIF1;LOC103794618		diff	diff	diff	diff	diff	0	0
cg10704263	1	0	NC_013900.1	128001265	128001216	98	50	1	0	8.00E-16	86	0	chr5	-	128001216	49	1	0	0	0	0	1	U6	LOC100400646	U6	LOC100400646	U6;LOC100400646	CYTH1	diff	diff	diff	diff	diff	1	0
cg10704534	1	0	NC_013904.1	112332096	112332047	94	50	3	0	4.00E-13	77	0	chr9	-	112332047	47	3	0	0	0	0	3	U6	LOC103795448	U6	LOC103795448	U6;LOC103795448	KDM2B	diff	diff	diff	diff	diff	0	0
cg10704830	1	0	NC_013910.1	29033737	29033688	92	50	4	0	5.00E-12	73.4	0	chr15	-	29033688	46	4	0	0	0	0	4	U4	TKT	U4	TKT	U4;TKT	TKT	diff	match	diff	match	match	0	0
cg10704862	1	0	NC_013898.1	92814962	92814916	92	50	1	1	2.00E-11	71.6	0	chr3	-	92814916	43	4	0	0	0	0	4	5S_rRNA	LOC100407157	5S_rRNA	LOC100407157	5S_rRNA;LOC100407157		diff	diff	diff	diff	diff	0	0
cg10704887	1	0	NC_013901.1	150848379	150848330	92	50	4	0	5.00E-12	73.4	0	chr6	-	150848330	46	4	0	0	0	0	4		LOC103794013		LOC103794013	;LOC103794013		NaN	diff	NaN	diff	diff	0	0
cg10705045	1	0	NC_013909.1	101777130	101777081	92	50	4	0	5.00E-12	73.4	0	chr14	-	101777130	46	4	0	0	0	0	4	RNF144A	RNF144A	RNF144A	RNF144A	RNF144A	RNF144A	match	match	match	match	match	0	0
cg10705051	1	0	NC_013898.1	118835961	118836009	93.88	49	3	0	1.00E-12	75.2	0	chr3	+	118836009	46	3	0	0	0	0	3	PPEF2	PPEF2	PPEF2	PPEF2	PPEF2	PPEF2	match	match	match	match	match	0	0
cg10705306	1	0	NC_013908.1	35310222	35310271	98	50	1	0	8.00E-16	86	0	chr13	+	35310222	49	1	0	0	0	0	1		LOC103787509		LOC103787509	;LOC103787509		NaN	diff	NaN	diff	diff	0	0
cg10705379	1	0	NC_013907.1	84398821	84398870	98	50	1	0	8.00E-16	86	0	chr12	+	84398870	49	1	0	0	0	0	1		FRAT1		FRAT1	;FRAT1	FRAT1	diff	match	diff	match	match	0	0
cg10705386	1	0	NC_013907.1	56416488	56416439	96	50	2	0	1.00E-14	82.4	0	chr12	-	56416439	48	2	0	0	0	0	2	SIRT1	SIRT1	SIRT1	SIRT1	SIRT1	SIRT1	match	match	match	match	match	0	0
cg10705909	1	0	NC_013899.1	84579111	84579160	100	50	0	0	2.00E-17	91.5	0	chr4	+	84579111	50	0	0	0	0	0	0	SYNCRIP	SYNCRIP	SYNCRIP	SYNCRIP	SYNCRIP	SYNCRIP	match	match	match	match	match	0	0
cg10705951	1	0	NC_013907.1	27894130	27894179	94	50	3	0	4.00E-13	77	0	chr12	+	27894179	47	3	0	0	0	0	3	TAOK2	TAOK2	TAOK2	TAOK2	TAOK2	TAOK2	match	match	match	match	match	0	0
cg10706069	1	0	NC_013907.1	98629256	98629296	100	41	0	0	1.00E-12	75.2	0	chr12	+	98629296	41	0	0	0	0	0	0		LOC103796812		LOC103796812	;LOC103796812	ADRA2A	diff	diff	diff	diff	diff	0	0
cg10706073	1	0	NC_013900.1	109322239	109322190	98	50	1	0	8.00E-16	86	0	chr5	-	109322190	49	1	0	0	0	0	1	U6	LOC100403310	U6	LOC100403310	U6;LOC100403310	SKAP1	diff	diff	diff	diff	diff	0	0
cg10706100	1	0	NC_013899.1	167073713	167073761	91.84	49	4	0	2.00E-11	71.6	0	chr4	+	167073761	45	4	0	0	0	0	4	7SK	LOC100415459	7SK	LOC100415459	7SK;LOC100415459	LOC441177;C6orf176	diff	diff	diff	diff	diff	0	0
cg10706266	1	0	NC_013911.1	17948067	17948116	94	50	3	0	4.00E-13	77	0	chr16	+	17948067	47	3	0	0	0	0	3	ARMC1	ARMC1	ARMC1	ARMC1	ARMC1	ARMC1	match	match	match	match	match	1	0
cg10706454	1	0	NC_013902.1	61058782	61058735	93.75	48	3	0	5.00E-12	73.4	0	chr7	-	61058735	45	3	0	0	0	0	3	KDF1	KDF1	KDF1	KDF1	KDF1	C1orf172	diff	diff	diff	diff	diff	0	0
cg10706963	1	0	NC_013898.1	86748165	86748116	98	50	1	0	8.00E-16	86	0	chr3	-	86748116	49	1	0	0	0	0	1	DKK2	LOC103791915	DKK2	LOC103791915	DKK2;LOC103791915		diff	diff	diff	diff	diff	0	0
cg10706966	1	0	NC_013906.1	96362603	96362653	96.08	51	1	1	3.00E-14	80.6	0	chr11	+	96362653	49	2	0	0	0	0	2	CSTF3	CSTF3	CSTF3	CSTF3	CSTF3	CSTF3	match	match	match	match	match	0	0
cg10707300	1	0	NC_013917.1	10939931	10939883	95.92	49	2	0	3.00E-14	80.6	0	chr22	-	10939931	47	2	0	0	0	0	2	ZNF653	ZNF653	ZNF653	ZNF653	ZNF653	ZNF653	match	match	match	match	match	0	0
cg10707414	1	0	NC_013917.1	1746288	1746337	94	50	3	0	4.00E-13	77	0	chr22	+	1746337	47	3	0	0	1	1	2	MEX3D	MKNK2	MEX3D	MKNK2	MEX3D;MKNK2	MKNK2	diff	match	diff	match	match	0	0
cg10707578	1	0	NC_013900.1	54057372	54057420	93.88	49	3	0	1.00E-12	75.2	0	chr5	+	54057372	46	3	0	0	0	1	2		C5H20orf197		C5H20orf197	;C5H20orf197	C20orf197	diff	diff	diff	diff	diff	0	0
cg10707651	1	0	NC_013910.1	6366640	6366689	98	50	1	0	8.00E-16	86	0	chr15	+	6366640	49	1	0	0	0	0	1	VPS8	VPS8	VPS8	VPS8	VPS8	LOC101928992	diff	diff	diff	diff	diff	0	0
cg10707775	1	0	NC_013897.1	12458765	12458811	93.62	47	3	0	2.00E-11	71.6	0	chr2	+	12458765	44	3	0	0	0	0	3		ATP5J2		ATP5J2	;ATP5J2	ATP5J2	diff	match	diff	match	match	0	0
cg10708221	1	0	NC_013909.1	88120051	88120002	98	50	1	0	8.00E-16	86	0	chr14	-	88120002	49	1	0	0	0	0	1		RHOB		RHOB	;RHOB	RHOB	diff	match	diff	match	match	0	0
cg10708527	1	0	NC_013898.1	115650082	115650131	100	50	0	0	2.00E-17	91.5	0	chr3	+	115650082	50	0	0	0	0	0	0	Metazoa_SRP	BMP2K	Metazoa_SRP	BMP2K	Metazoa_SRP;BMP2K	BMP2K	diff	match	diff	match	match	0	0
cg10708548	1	0	NC_013907.1	62467749	62467798	98	50	1	0	8.00E-16	86	0	chr12	+	62467798	49	1	0	0	0	0	1	ARID5B	ARID5B	ARID5B	ARID5B	ARID5B	ARID5B	match	match	match	match	match	0	0
cg10708761	1	0	NC_013909.1	68561610	68561561	96	50	2	0	1.00E-14	82.4	0	chr14	-	68561561	48	2	0	0	0	0	2	TMEM178A	LOC100413617	TMEM178A	LOC103787996	TMEM178A;LOC100413617;LOC103787996	TMEM178	diff	diff	diff	diff	diff	0	0
cg10708851	1	0	NC_013896.1	183523938	183523892	95.74	47	2	0	4.00E-13	77	0	chr1	-	183523938	45	2	0	0	0	0	2	DGCR2	DGCR2	DGCR2	DGCR2	DGCR2	TSSK1B;MCC	diff	diff	diff	diff	diff	1	1
cg10708905	1	0	NC_013904.1	47985379	47985330	92	50	4	0	5.00E-12	73.4	0	chr9	-	47985379	46	4	0	0	0	1	3	LRIG3	LRIG3	LRIG3	LRIG3	LRIG3	LRIG3	match	match	match	match	match	0	0
cg10709021	1	0	NC_013908.1	29027585	29027536	100	50	0	0	2.00E-17	91.5	0	chr13	-	29027585	50	0	0	0	0	0	0	PURG	PURG	PURG	PURG	PURG	PURG;WRN	match	match	match	match	match	0	0
cg10709155	1	0	NC_013898.1	47463397	47463348	92	50	4	0	5.00E-12	73.4	0	chr3	-	47463348	46	4	0	0	0	0	4	SMAD1	SMAD1	SMAD1	SMAD1	SMAD1	SMAD1	match	match	match	match	match	0	0
cg10709267	1	0	NC_013905.1	101694637	101694686	100	50	0	0	2.00E-17	91.5	0	chr10	+	101694637	50	0	0	0	0	0	0	ESRRB	ESRRB	ESRRB	ESRRB	ESRRB	ESRRB	match	match	match	match	match	0	0
cg10709343	1	0	NC_013902.1	69901157	69901206	96	50	2	0	1.00E-14	82.4	0	chr7	+	69901157	48	2	0	0	0	0	2	KIAA0319L	NCDN	KIAA0319L	NCDN	KIAA0319L;NCDN	KIAA0319L;NCDN	match	match	match	match	match	1	0
cg10709350	1	0	NC_013902.1	64936608	64936560	97.96	49	1	0	3.00E-15	84.2	0	chr7	-	64936608	48	1	0	0	0	0	1	MATN1	LOC103794333	MATN1	LOC103794333	MATN1;LOC103794333	LAPTM5	diff	diff	diff	diff	diff	0	0
cg10709494	1	0	NC_013902.1	150843620	150843571	94	50	3	0	4.00E-13	77	0	chr7	-	150843571	47	3	0	0	0	0	3	SIKE1	SIKE1	SIKE1	SIKE1	SIKE1	SIKE1	match	match	match	match	match	0	0
cg10709593	1	0	NC_013901.1	46449343	46449294	96	50	2	0	1.00E-14	82.4	0	chr6	-	46449343	48	2	0	0	0	0	2	DLX1	DLX1	DLX1	DLX1	DLX1	DLX1	match	match	match	match	match	0	0
cg10709671	1	0	NC_013917.1	7590389	7590438	92	50	4	0	5.00E-12	73.4	0	chr22	+	7590438	46	4	0	0	0	0	4	SNAPC2	CTXN1	SNAPC2	CTXN1	SNAPC2;CTXN1	TIMM44;CTXN1	diff	match	diff	match	match	0	0
cg10709771	1	0	NC_013918.1	23650834	23650785	94	50	3	0	4.00E-13	77	0	chrX	-	23650834	47	3	0	0	0	0	3	ARX	ARX	ARX	ARX	ARX	ARX	match	match	match	match	match	0	0
cg10710306	1	0	NC_013902.1	75220864	75220913	96	50	2	0	1.00E-14	82.4	0	chr7	+	75220913	48	2	0	0	0	0	2	RIMS3	NFYC	RIMS3	NFYC	RIMS3;NFYC	NFYC;LOC100130557	diff	match	diff	match	match	0	0
cg10710412	1	0	NC_013917.1	43112970	43113025	89.29	56	0	1	1.00E-12	75.2	0	chr22	+	43113025	50	6	0	0	0	0	6	NKG7	NKG7	NKG7	NKG7	NKG7	NKG7	match	match	match	match	match	0	0
cg10710425	1	0	NC_013897.1	111756808	111756857	98	50	1	0	8.00E-16	86	0	chr2	+	111756857	49	1	0	0	0	0	1	ELL2	ELL2	ELL2	ELL2	ELL2	ELL2;LOC101929710	match	match	match	match	match	0	0
cg10710569	1	0	NC_013901.1	146796144	146796192	92	50	3	1	6.00E-11	69.8	0	chr6	+	146796144	45	4	0	0	0	0	4	SP140L	SP140L	SP140L	SP140L	SP140L	SP100	diff	diff	diff	diff	diff	0	0
cg10711035	1	0	NC_013899.1	34122316	34122365	92	50	4	0	5.00E-12	73.4	0	chr4	+	34122316	46	4	0	0	0	0	4	TAPBP	TAPBP	TAPBP	TAPBP	TAPBP	TAPBP	match	match	match	match	match	0	0
cg10711095	1	0	NC_013901.1	3935521	3935570	96	50	2	0	1.00E-14	82.4	0	chr6	+	3935521	48	2	0	0	0	0	2	HERC2	LOC103793577	HERC2	LOC103793577	HERC2;LOC103793577	HERC2	match	diff	match	diff	match	0	0
cg10711857	1	0	NC_013898.1	118471890	118471840	94.12	51	2	1	1.00E-12	75.2	0	chr3	-	118471890	48	3	0	0	0	0	3	SCARB2	SCARB2	SCARB2	SCARB2	SCARB2	SCARB2	match	match	match	match	match	0	0
cg10711871	1	0	NC_013910.1	65768222	65768173	100	50	0	0	2.00E-17	91.5	0	chr15	-	65768173	50	0	0	0	0	0	0	WNT7A	WNT7A	WNT7A	WNT7A	WNT7A	WNT7A	match	match	match	match	match	0	0
cg10712053	1	0	NC_013896.1	171247706	171247657	94	50	3	0	4.00E-13	77	0	chr1	-	171247706	47	3	0	0	0	0	3		LOC100395028		LOC100395028	;LOC100395028	GARNL3	diff	diff	diff	diff	diff	1	0
cg10712116	1	0	NC_013900.1	126011335	126011287	92	50	3	1	6.00E-11	69.8	0	chr5	-	126011335	45	4	0	0	0	0	4	METTL23	JMJD6	METTL23	JMJD6	METTL23;JMJD6	C17orf95;JMJD6	diff	match	diff	match	match	0	0
cg10712265	1	0	NC_013897.1	37709792	37709743	100	50	0	0	2.00E-17	91.5	0	chr2	-	37709792	50	0	0	0	0	0	0	PCDHAC2	PCDHA2	PCDHAC2	PCDHA2	PCDHAC2;PCDHA2	PCDHA2;PCDHA1	diff	match	diff	match	match	0	0
cg10712356	1	0	NC_013897.1	196242221	196242172	92	50	4	0	5.00E-12	73.4	0	chr2	-	196242221	46	4	0	0	1	1	3	MTRR	MTRR	MTRR	MTRR	MTRR	MTRR	match	match	match	match	match	2	0
cg10712554	1	0	NC_013914.1	23984909	23984860	100	50	0	0	2.00E-17	91.5	0	chr19	-	23984860	50	0	0	0	0	0	0	UBE2T	UBE2T	UBE2T	UBE2T	UBE2T	LGR6	diff	diff	diff	diff	diff	0	0
cg10712561	1	0	NC_013900.1	76687287	76687334	100	48	0	0	2.00E-16	87.8	0	chr5	+	76687334	48	0	0	0	0	0	0	RUNDC3A	RUNDC3A	RUNDC3A	RUNDC3A	RUNDC3A	RUNDC3A	match	match	match	match	match	0	0
cg10712623	1	0	NC_013912.1	56177307	56177356	100	50	0	0	2.00E-17	91.5	0	chr17	+	56177307	50	0	0	0	0	0	0		LOC103788879		LOC103788879	;LOC103788879	RARB	diff	diff	diff	diff	diff	0	0
cg10712728	1	0	NC_013910.1	47279888	47279839	96	50	2	0	1.00E-14	82.4	0	chr15	-	47279888	48	2	0	0	0	0	2	U6	LOC103788297	U6	LOC103788297	U6;LOC103788297	FOXP1	diff	diff	diff	diff	diff	0	0
cg10713431	1	0	NC_013900.1	39461907	39461956	98	50	1	0	8.00E-16	86	0	chr5	+	39461956	49	1	0	0	0	0	1	RBPJL	RBPJL	RBPJL	RBPJL	RBPJL	MATN4	diff	diff	diff	diff	diff	0	0
cg10713515	1	0	NC_013902.1	19930497	19930548	94.23	52	1	1	1.00E-13	78.8	0	chr7	+	19930497	49	3	0	0	0	0	3	COMMD3	COMMD3	COMMD3	COMMD3	COMMD3	COMMD3	match	match	match	match	match	0	0
cg10713715	1	0	NC_013906.1	119275949	119275900	96	50	2	0	1.00E-14	82.4	0	chr11	-	119275900	48	2	0	0	0	0	2	Y_RNA	C11H11orf95	Y_RNA	C11H11orf95	Y_RNA;C11H11orf95	C11orf95	diff	diff	diff	diff	diff	0	0
cg10713773	1	0	NC_013896.1	63623070	63623022	92	50	3	1	6.00E-11	69.8	0	chr1	-	63623022	45	4	0	0	0	0	4	FAM124A	FAM124A	FAM124A	FAM124A	FAM124A	FAM124A	match	match	match	match	match	1	0
cg10714061	1	0	NC_013899.1	34570400	34570352	96	50	1	1	1.00E-13	78.8	0	chr4	-	34570400	47	2	0	0	0	0	2	IP6K3	LOC100894966	IP6K3	LOC100894966	IP6K3;LOC100894966	IP6K3	match	diff	match	diff	match	0	0
cg10714222	1	0	NC_013904.1	17186380	17186429	96	50	2	0	1.00E-14	82.4	0	chr9	+	17186380	48	2	0	1	1	1	1	NTF3	LOC103795152	NTF3	LOC103795152	NTF3;LOC103795152	NTF3	match	diff	match	diff	match	1	0
cg10714261	1	0	NC_013896.1	169696631	169696582	100	50	0	0	2.00E-17	91.5	0	chr1	-	169696582	50	0	0	0	0	0	0	PBX3	PBX3	PBX3	PBX3	PBX3	PBX3	match	match	match	match	match	0	0
cg10714509	1	0	NC_013914.1	45729133	45729182	98	50	1	0	8.00E-16	86	0	chr19	+	45729133	49	1	0	0	0	0	1	U8	LOC103789373	U8	LOC103789373	U8;LOC103789373		diff	diff	diff	diff	diff	0	0
cg10714510	1	0	NC_013899.1	33523156	33523205	96	50	2	0	1.00E-14	82.4	0	chr4	+	33523156	48	2	0	0	0	0	2		LOC100405222		LOC100405222	;LOC100405222	HLA-DQB2	diff	diff	diff	diff	diff	0	0
cg10714994	1	0	NC_013899.1	109014628	109014579	96	50	2	0	1.00E-14	82.4	0	chr4	-	109014628	48	2	0	0	0	0	2	MICAL1	MICAL1	MICAL1	MICAL1	MICAL1	MICAL1	match	match	match	match	match	0	0
cg10715028	1	0	NC_013915.1	27829675	27829626	98	50	1	0	8.00E-16	86	0	chr20	-	27829626	49	1	0	0	0	0	1	SNORD111	IL34	SNORD111	IL34	SNORD111;IL34	SF3B3	diff	diff	diff	diff	diff	0	0
cg10715191	1	0	NC_013897.1	16461791	16461838	93.75	48	3	0	5.00E-12	73.4	0	chr2	+	16461838	45	3	0	0	0	0	3		LOC100414101		LOC100414101	;LOC100414101	SDK1	diff	diff	diff	diff	diff	0	0
cg10715311	1	0	NC_013900.1	1547285	1547334	96	50	2	0	1.00E-14	82.4	0	chr5	+	1547285	48	2	0	0	0	0	2	RBM12	RBM12	RBM12	RBM12	RBM12	RBM12;CPNE1	match	match	match	match	match	0	0
cg10715361	1	0	NC_013900.1	88307709	88307659	94.12	51	2	1	1.00E-12	75.2	0	chr5	-	88307659	48	3	0	0	0	0	3		LOC103787330		LOC103787330	;LOC103787330	HEATR6	diff	diff	diff	diff	diff	0	0
cg10715460	1	0	NW_003187989.1	844215	844263	91.84	49	4	0	2.00E-11	71.6	0	scaffoldCJAUN_random_271,	+	844215	45	4	0	0	0	0	4		KCNJ12		KCNJ12	;KCNJ12	KCNJ12	diff	match	diff	match	match	0	0
cg10715804	1	0	NC_013901.1	46328924	46328875	92	50	4	0	5.00E-12	73.4	0	chr6	-	46328924	46	4	0	0	0	0	4		LOC100896660		LOC100896660	;LOC100896660		NaN	diff	NaN	diff	diff	0	0
cg10716494	1	0	NC_013906.1	41302263	41302214	100	50	0	0	2.00E-17	91.5	0	chr11	-	41302263	50	0	0	0	0	0	0		MAML2		MAML2	;MAML2	MAML2	diff	match	diff	match	match	0	0
cg10716607	1	0	NC_013896.1	134592125	134592174	94	50	3	0	4.00E-13	77	0	chr1	+	134592125	47	3	0	0	1	1	2	TOPORS	TOPORS	TOPORS	TOPORS	TOPORS	TOPORS	match	match	match	match	match	0	0
cg10716697	1	0	NC_013907.1	7607360	7607311	100	50	0	0	2.00E-17	91.5	0	chr12	-	7607360	50	0	0	0	0	0	0	RBFOX1	LOC100414323	RBFOX1	LOC100414323	RBFOX1;LOC100414323	RBFOX1	match	diff	match	diff	match	0	0
cg10716711	1	0	NC_013903.1	35722002	35721953	98	50	1	0	8.00E-16	86	0	chr8	-	35722002	49	1	0	0	0	0	1	MACC1	LOC103794794	MACC1	LOC103794794	MACC1;LOC103794794		diff	diff	diff	diff	diff	0	0
cg10717121	1	0	NC_013901.1	46518100	46518149	100	50	0	0	2.00E-17	91.5	0	chr6	+	46518100	50	0	0	0	0	0	0	METAP1D	METAP1D	METAP1D	METAP1D	METAP1D	METAP1D	match	match	match	match	match	0	0
cg10717148	1	0	NC_013906.1	61943694	61943743	96	50	2	0	1.00E-14	82.4	0	chr11	+	61943694	48	2	0	0	0	0	2	TSKU	TSKU	TSKU	TSKU	TSKU	TSKU	match	match	match	match	match	0	0
cg10717149	1	0	NC_013918.1	118237709	118237660	96	50	2	0	1.00E-14	82.4	0	chrX	-	118237660	48	2	0	0	0	0	2	SLC25A14	SLC25A14	SLC25A14	SLC25A14	SLC25A14	SLC25A14	match	match	match	match	match	0	0
cg10717214	1	0	NC_013899.1	32107499	32107449	92.16	51	3	1	2.00E-11	71.6	0	chr4	-	32107499	47	4	0	0	0	0	4	TNF	TNF	TNF	TNF	TNF	TNF	match	match	match	match	match	0	0
cg10717290	1	0	NC_013903.1	126131514	126131563	100	50	0	0	2.00E-17	91.5	0	chr8	+	126131563	50	0	0	0	0	0	0		LOC100396203		LOC100396203	;LOC100396203	KCND2	diff	diff	diff	diff	diff	0	0
cg10717387	1	0	NC_013899.1	2359384	2359433	96	50	2	0	1.00E-14	82.4	0	chr4	+	2359384	48	2	0	1	1	1	1	HFE	LOC100400618	HFE	LOC100400618	HFE;LOC100400618	HIST1H1C	diff	diff	diff	diff	diff	1	0
cg10717612	1	0	NC_013898.1	111177151	111177102	92	50	4	0	5.00E-12	73.4	0	chr3	-	111177151	46	4	0	0	0	0	4	COPS4	COPS4	COPS4	COPS4	COPS4	COPS4	match	match	match	match	match	1	0
cg10717754	1	0	NC_013918.1	46154806	46154757	98	50	1	0	8.00E-16	86	0	chrX	-	46154757	49	1	0	0	0	0	1	UBA1	UBA1	UBA1	UBA1	UBA1	UBA1	match	match	match	match	match	0	0
cg10717816	1	0	NC_013911.1	52030294	52030343	96	50	2	0	1.00E-14	82.4	0	chr16	+	52030294	48	2	0	0	0	0	2	ARC	ARC	ARC	ARC	ARC	ARC	match	match	match	match	match	0	0
cg10717906	1	0	NC_013917.1	37575428	37575477	92	50	4	0	5.00E-12	73.4	0	chr22	+	37575477	46	4	0	0	0	0	4	RTN2	VASP	RTN2	VASP	RTN2;VASP	VASP	diff	match	diff	match	match	0	0
cg10717907	1	0	NC_013912.1	8030858	8030809	98	50	1	0	8.00E-16	86	0	chr17	-	8030809	49	1	0	0	0	0	1	EIF5A2	EIF5A2	EIF5A2	EIF5A2	EIF5A2	EIF5A2	match	match	match	match	match	0	0
cg10718027	1	0	NC_013913.1	43860321	43860370	92	50	4	0	5.00E-12	73.4	0	chr18	+	43860321	46	4	0	0	0	0	4	RGS1	RGS1	RGS1	RGS1	RGS1	RGS1	match	match	match	match	match	2	0
cg10718051	1	0	NC_013908.1	9965647	9965692	93.48	46	3	0	6.00E-11	69.8	0	chr13	+	9965647	43	3	0	0	0	0	3	PNOC	PNOC	PNOC	PNOC	PNOC	ZNF395	diff	diff	diff	diff	diff	0	0
cg10718267	1	0	NC_013909.1	99019130	99019179	92	50	4	0	5.00E-12	73.4	0	chr14	+	99019179	46	4	0	0	0	0	4	YWHAQ	YWHAQ	YWHAQ	YWHAQ	YWHAQ		diff	diff	diff	diff	diff	0	0
cg10718521	1	0	NC_013915.1	35659384	35659431	100	48	0	0	2.00E-16	87.8	0	chr20	+	35659384	48	0	0	0	0	0	0		LOC100389518		LOC100389518	;LOC100389518	CMIP	diff	diff	diff	diff	diff	0	0
cg10718795	1	0	NC_013918.1	127863404	127863450	100	47	0	0	8.00E-16	86	0	chrX	+	127863450	47	0	0	0	0	0	0		LOC100400876		LOC100400876	;LOC100400876		NaN	diff	NaN	diff	diff	0	0
cg10718813	1	0	NC_013902.1	126075676	126075725	96	50	2	0	1.00E-14	82.4	0	chr7	+	126075725	48	2	0	0	0	0	2	ZNF326	ZNF326	ZNF326	ZNF326	ZNF326	LOC492303;ZNF326	match	match	match	match	match	0	0
cg10718938	1	0	NC_013908.1	1353408	1353457	94	50	3	0	4.00E-13	77	0	chr13	+	1353408	47	3	0	0	0	0	3	CLN8	LOC103787414	CLN8	LOC103787414	CLN8;LOC103787414	DLGAP2	diff	diff	diff	diff	diff	0	0
cg10718940	1	0	NC_013917.1	9322387	9322436	96	50	2	0	1.00E-14	82.4	0	chr22	+	9322387	48	2	0	0	0	0	2	OLFM2	OLFM2	OLFM2	OLFM2	OLFM2	OLFM2	match	match	match	match	match	0	0
cg10718991	1	0	NC_013901.1	83703673	83703722	96	50	2	0	1.00E-14	82.4	0	chr6	+	83703722	48	2	0	0	0	0	2	CXCR4	CXCR4	CXCR4	CXCR4	CXCR4	CXCR4	match	match	match	match	match	0	0
cg10719215	1	0	NW_003187933.1	128774	128725	100	50	0	0	2.00E-17	91.5	0	scaffoldCJAUN_random_215,	-	128725	50	0	0	0	0	0	0		LOC100396186		LOC100396186	;LOC100396186	TCF20	diff	diff	diff	diff	diff	0	0
cg10719727	1	0	NC_013916.1	39213837	39213788	100	50	0	0	2.00E-17	91.5	0	chr21	-	39213837	50	0	0	0	0	0	0	RUNX1	RUNX1	RUNX1	RUNX1	RUNX1		diff	diff	diff	diff	diff	0	0
cg10720192	1	0	NC_013912.1	9153166	9153117	94	50	3	0	4.00E-13	77	0	chr17	-	9153166	47	3	0	0	0	0	3	MYNN	MYNN	MYNN	MYNN	MYNN	MYNN	match	match	match	match	match	0	0
cg10720545	1	0	NC_013917.1	37050072	37050024	95.92	49	2	0	3.00E-14	80.6	0	chr22	-	37050024	47	2	0	0	0	0	2	RELB	RELB	RELB	RELB	RELB	RELB	match	match	match	match	match	0	0
cg10720577	1	0	NC_013918.1	121318699	121318746	94	50	1	1	1.00E-12	75.2	0	chrX	+	121318746	45	3	0	0	0	0	3	GPC4	GPC4	GPC4	GPC4	GPC4	GPC4	match	match	match	match	match	0	0
cg10720646	1	0	NC_013911.1	54147901	54147948	97.92	48	1	0	1.00E-14	82.4	0	chr16	+	54147901	47	1	0	0	0	0	1		CHRAC1		CHRAC1	;CHRAC1	EIF2C2	diff	diff	diff	diff	diff	0	0
cg10720699	1	0	NC_013917.1	39622279	39622230	98	50	1	0	8.00E-16	86	0	chr22	-	39622279	49	1	0	0	0	0	1	EHD2	EHD2	EHD2	EHD2	EHD2	GLTSCR1	diff	diff	diff	diff	diff	0	0
cg10721220	1	0	NC_013908.1	27782882	27782931	100	50	0	0	2.00E-17	91.5	0	chr13	+	27782882	50	0	0	0	0	0	0		LOC103787493		LOC103787493	;LOC103787493		NaN	diff	NaN	diff	diff	0	0
cg10721490	1	0	NC_013899.1	121357017	121357066	94	50	3	0	4.00E-13	77	0	chr4	+	121357017	47	3	0	0	0	0	3	TBC1D32	LOC103792605	TBC1D32	LOC103792605	TBC1D32;LOC103792605	C6orf170	diff	diff	diff	diff	diff	0	0
cg10721491	1	0	NC_013917.1	23786427	23786472	95.65	46	2	0	1.00E-12	75.2	0	chr22	+	23786472	44	2	0	0	0	0	2	5S_rRNA	LOC100395443	5S_rRNA	LOC100395443	5S_rRNA;LOC100395443		diff	diff	diff	diff	diff	0	0
cg10721553	1	0	NC_013917.1	1421060	1421011	92	50	4	0	5.00E-12	73.4	0	chr22	-	1421011	46	4	0	0	0	1	3	TCF3	ONECUT3	TCF3	ONECUT3	TCF3;ONECUT3		diff	diff	diff	diff	diff	0	0
cg10721942	1	0	NC_013910.1	24104931	24104980	98	50	1	0	8.00E-16	86	0	chr15	+	24104980	49	1	0	0	0	0	1	CCDC51	CCDC51	CCDC51	CCDC51	CCDC51	CCDC51	match	match	match	match	match	0	0
cg10722251	1	0	NC_013902.1	103446972	103447021	98	50	1	0	8.00E-16	86	0	chr7	+	103447021	49	1	0	0	0	0	1	GNG12	GNG12	GNG12	GNG12	GNG12	GNG12-AS1;GNG12	match	match	match	match	match	0	0
cg10722426	1	0	NC_013917.1	33618119	33618070	96	50	2	0	1.00E-14	82.4	0	chr22	-	33618070	48	2	0	0	0	0	2	CNTD2	LOC103789948	CNTD2	LOC103789948	CNTD2;LOC103789948	CNTD2	match	diff	match	diff	match	0	0
cg10722444	1	0	NC_013896.1	27330100	27330149	96	50	2	0	1.00E-14	82.4	0	chr1	+	27330149	48	2	0	0	0	0	2	SOX1	LOC103795847	SOX1	LOC103795847	SOX1;LOC103795847		diff	diff	diff	diff	diff	0	0
cg10722465	1	0	NC_013900.1	51571256	51571305	98	50	1	0	8.00E-16	86	0	chr5	+	51571256	49	1	0	0	0	0	1	ZBP1	LOC103792966	ZBP1	LOC103792966	ZBP1;LOC103792966		diff	diff	diff	diff	diff	1	0
cg10722799	1	0	NC_013916.1	38683381	38683430	92	50	4	0	5.00E-12	73.4	0	chr21	+	38683430	46	4	0	0	0	0	4	CLIC6	CLIC6	CLIC6	CLIC6	CLIC6	CLIC6	match	match	match	match	match	0	0
cg10722938	1	0	NC_013917.1	13468185	13468136	98	50	1	0	8.00E-16	86	0	chr22	-	13468136	49	1	0	0	0	0	1	ADGRL1	LPHN1	ADGRL1	LPHN1	ADGRL1;LPHN1	LPHN1	diff	match	diff	match	match	0	0
cg10723020	1	0	NC_013901.1	123478213	123478163	96.08	51	1	1	3.00E-14	80.6	0	chr6	-	123478163	49	2	0	0	0	0	2	CREB1	CREB1	CREB1	CREB1	CREB1	CREB1	match	match	match	match	match	0	0
cg10723067	1	0	NC_013902.1	46542794	46542745	100	50	0	0	2.00E-17	91.5	0	chr7	-	46542745	50	0	0	0	0	0	0	CLCN6	CLCN6	CLCN6	CLCN6	CLCN6	MTHFR;CLCN6	match	match	match	match	match	0	0
cg10723075	1	0	NC_013900.1	26401156	26401205	100	50	0	0	2.00E-17	91.5	0	chr5	+	26401156	50	0	0	0	0	0	0	RALGAPA2	RALGAPA2	RALGAPA2	RALGAPA2	RALGAPA2	RALGAPA2	match	match	match	match	match	0	0
cg10723146	1	0	NC_013905.1	89826135	89826184	98	50	1	0	8.00E-16	86	0	chr10	+	89826184	49	1	0	0	0	0	1	SPTB	CHURC1	SPTB	CHURC1	SPTB;CHURC1		diff	diff	diff	diff	diff	0	0
cg10723556	1	0	NC_013918.1	47916442	47916489	91.67	48	4	0	6.00E-11	69.8	0	chrX	+	47916489	44	4	0	0	0	0	4	PPP1R3F	LOC103790236	PPP1R3F	LOC103790236	PPP1R3F;LOC103790236	PPP1R3F	match	diff	match	diff	match	0	0
cg10723635	1	0	NC_013902.1	77016516	77016565	94	50	3	0	4.00E-13	77	0	chr7	+	77016516	47	3	0	0	0	0	3	RIMKLA	RIMKLA	RIMKLA	RIMKLA	RIMKLA	RIMKLA	match	match	match	match	match	0	0
cg10724261	1	0	NC_013897.1	44600110	44600159	92	50	4	0	5.00E-12	73.4	0	chr2	+	44600110	46	4	0	0	0	0	4	DPYSL3	DPYSL3	DPYSL3	DPYSL3	DPYSL3	DPYSL3	match	match	match	match	match	0	0
cg10724425	1	0	NC_013898.1	111205354	111205305	92	50	4	0	5.00E-12	73.4	0	chr3	-	111205354	46	4	0	0	1	1	3	LIN54	LIN54	LIN54	LIN54	LIN54	LIN54	match	match	match	match	match	0	0
cg10724576	1	0	NC_013911.1	51205429	51205380	96	50	2	0	1.00E-14	82.4	0	chr16	-	51205429	48	2	0	0	0	0	2		MAFA		MAFA	;MAFA	ZC3H3	diff	diff	diff	diff	diff	0	0
cg10724690	1	0	NC_013905.1	14819515	14819467	97.96	49	1	0	3.00E-15	84.2	0	chr10	-	14819467	48	1	0	0	0	0	1	TMEM202	TMEM202	TMEM202	TMEM202	TMEM202	TMEM202	match	match	match	match	match	0	0
cg10724776	1	0	NC_013896.1	178667981	178667933	93.88	49	3	0	1.00E-12	75.2	0	chr1	-	178667933	46	3	0	0	0	0	3	COL5A1	COL5A1	COL5A1	COL5A1	COL5A1		diff	diff	diff	diff	diff	0	0
cg10724867	1	0	NC_013903.1	28516976	28517025	94	50	3	0	4.00E-13	77	0	chr8	+	28516976	47	3	0	0	0	0	3	HOXA10	HOXA10	HOXA10	HOXA10	HOXA10	HOXA10	match	match	match	match	match	0	0
cg10724940	1	0	NC_013896.1	209756295	209756343	98	50	0	1	1.00E-14	82.4	0	chr1	+	209756295	48	1	0	0	0	0	1		SELO		SELO	;SELO	TUBGCP6	diff	diff	diff	diff	diff	0	0
cg10724947	1	0	NC_013905.1	4462306	4462258	95.92	49	2	0	3.00E-14	80.6	0	chr10	-	4462258	47	2	0	0	0	0	2	C2CD4A	C2CD4A	C2CD4A	C2CD4A	C2CD4A	C2CD4A	match	match	match	match	match	0	0
cg10724965	1	0	NC_013908.1	12480601	12480650	98	50	1	0	8.00E-16	86	0	chr13	+	12480650	49	1	0	0	0	0	1	CDCA2	LOC103787455	CDCA2	LOC103787455	CDCA2;LOC103787455		diff	diff	diff	diff	diff	0	0
cg10724984	1	0	NC_013908.1	35626593	35626641	96	50	1	1	1.00E-13	78.8	0	chr13	+	35626593	47	2	0	0	0	0	2	PROSC	PROSC	PROSC	PROSC	PROSC	PROSC	match	match	match	match	match	0	0
cg10725121	1	0	NC_013900.1	80068412	80068461	98	50	1	0	8.00E-16	86	0	chr5	+	80068412	49	1	0	0	0	0	1	MAPT	MAPT	MAPT	MAPT	MAPT	MAPT;LOC100128977;LOC100130148	match	match	match	match	match	0	0
cg10725183	1	0	NC_013905.1	12412968	12413014	93.62	47	3	0	2.00E-11	71.6	0	chr10	+	12413014	44	3	0	0	0	0	3	TLE3	LOC103795560	TLE3	LOC103795560	TLE3;LOC103795560		diff	diff	diff	diff	diff	0	0
cg10725403	1	0	NC_013901.1	124297614	124297565	98	50	1	0	8.00E-16	86	0	chr6	-	124297614	49	1	0	0	0	0	1		LOC103793923		LOC103793923	;LOC103793923	PIKFYVE	diff	diff	diff	diff	diff	0	0
cg10725720	1	0	NC_013899.1	56462418	56462467	96	50	2	0	1.00E-14	82.4	0	chr4	+	56462418	48	2	0	0	0	0	2	HCRTR2	HCRTR2	HCRTR2	HCRTR2	HCRTR2	HCRTR2	match	match	match	match	match	0	0
cg10725855	1	0	NC_013897.1	38161765	38161814	92	50	4	0	5.00E-12	73.4	0	chr2	+	38161765	46	4	0	0	0	0	4		LOC100398186		LOC100398186	;LOC100398186	PCDHB12	diff	diff	diff	diff	diff	0	0
cg10725912	1	0	NC_013905.1	43066893	43066942	96	50	2	0	1.00E-14	82.4	0	chr10	+	43066942	48	2	0	0	0	0	2	CHRM5	LOC103795655	CHRM5	LOC103795655	CHRM5;LOC103795655	RYR3	diff	diff	diff	diff	diff	0	0
cg10725937	1	0	NC_013899.1	42346786	42346737	96	50	2	0	1.00E-14	82.4	0	chr4	-	42346786	48	2	0	0	0	0	2	TREM2	TREM2	TREM2	TREM2	TREM2	TREM2	match	match	match	match	match	0	0
cg10725952	1	0	NC_013906.1	8197148	8197099	98	50	1	0	8.00E-16	86	0	chr11	-	8197099	49	1	0	0	0	0	1	ARHGAP20	ARHGAP20	ARHGAP20	ARHGAP20	ARHGAP20	ARHGAP20	match	match	match	match	match	0	0
cg10726346	1	0	NC_013896.1	116137916	116137965	100	50	0	0	2.00E-17	91.5	0	chr1	+	116137965	50	0	0	0	0	0	0	NFIB	NFIB	NFIB	NFIB	NFIB	NFIB	match	match	match	match	match	0	0
cg10726559	1	0	NC_013905.1	126791981	126792030	94	50	3	0	4.00E-13	77	0	chr10	+	126791981	47	3	0	0	0	0	3		RTL1		RTL1	;RTL1	MIR127;RTL1	diff	match	diff	match	match	0	0
cg10727113	1	0	NC_013898.1	35025098	35025147	96	50	2	0	1.00E-14	82.4	0	chr3	+	35025147	48	2	0	0	1	1	1	GRIA2	GRIA2	GRIA2	GRIA2	GRIA2	GRIA2	match	match	match	match	match	1	0
cg10727146	1	0	NC_013897.1	38476677	38476726	96	50	2	0	1.00E-14	82.4	0	chr2	+	38476677	48	2	0	0	0	0	2	Metazoa_SRP	LOC103789706	Metazoa_SRP	LOC103789706	Metazoa_SRP;LOC103789706	PCDHGC3;PCDHGA11;PCDHGC5;PCDHGC4;PCDHGB6;PCDHGB5;PCDHGB3;PCDHGB2;PCDHGA2;PCDHGA10;PCDHGA8;PCDHGA12;PCDHGA9;PCDHGA1;PCDHGB1;PCDHGA6;PCDHGA7;PCDHGA5;PCDHGA4;PCDHGA3;PCDHGB4;PCDHGB7	diff	diff	diff	diff	diff	0	0
cg10727171	1	0	NC_013905.1	57278408	57278457	96	50	2	0	1.00E-14	82.4	0	chr10	+	57278457	48	2	0	0	0	0	2	NPAS3	NPAS3	NPAS3	NPAS3	NPAS3	NPAS3	match	match	match	match	match	0	0
cg10727340	1	0	NC_013902.1	45739647	45739696	92	50	4	0	5.00E-12	73.4	0	chr7	+	45739647	46	4	0	0	0	0	4	U6	LOC103794259	U6	LOC103794259	U6;LOC103794259	MTOR	diff	diff	diff	diff	diff	0	0
cg10727395	1	0	NC_013907.1	38406067	38406116	92	50	4	0	5.00E-12	73.4	0	chr12	+	38406067	46	4	0	0	0	0	4	7SK	LOC100409898	7SK	LOC100409898	7SK;LOC100409898	GRID1	diff	diff	diff	diff	diff	2	0
cg10727654	1	0	NC_013917.1	35205106	35205060	93.62	47	3	0	2.00E-11	71.6	0	chr22	-	35205106	44	3	0	0	0	0	3		GSK3A		GSK3A	;GSK3A		NaN	diff	NaN	diff	diff	0	0
cg10727673	1	0	NC_013912.1	39686260	39686309	96	50	2	0	1.00E-14	82.4	0	chr17	+	39686260	48	2	0	0	0	0	2	SLC35G2	SLC35G2	SLC35G2	SLC35G2	SLC35G2	TMEM22	diff	diff	diff	diff	diff	0	0
cg10727688	1	0	NC_013912.1	35514055	35514104	96	50	2	0	1.00E-14	82.4	0	chr17	+	35514055	48	2	0	0	0	0	2	SPSB4	SPSB4	SPSB4	SPSB4	SPSB4	SPSB4	match	match	match	match	match	0	0
cg10727759	1	0	NC_013904.1	38395620	38395669	98	50	1	0	8.00E-16	86	0	chr9	+	38395669	49	1	0	0	0	0	1	PRPF40B	PRPF40B	PRPF40B	PRPF40B	PRPF40B	PRPF40B	match	match	match	match	match	0	0
cg10727892	1	0	NC_013900.1	131464575	131464525	94.12	51	2	1	1.00E-12	75.2	0	chr5	-	131464525	48	3	0	0	0	0	3	CSNK1D	CSNK1D	CSNK1D	CSNK1D	CSNK1D	CSNK1D	match	match	match	match	match	0	0
cg10728227	1	0	NC_013898.1	48443871	48443920	94	50	3	0	4.00E-13	77	0	chr3	+	48443871	47	3	0	0	0	0	3	HHIP	LOC103791822	HHIP	LOC103791822	HHIP;LOC103791822		diff	diff	diff	diff	diff	0	0
cg10728282	1	0	NC_013906.1	109173194	109173145	94	50	3	0	4.00E-13	77	0	chr11	-	109173194	47	3	0	0	0	0	3	LARGE2	GYLTL1B	LARGE2	GYLTL1B	LARGE2;GYLTL1B	PHF21A	diff	diff	diff	diff	diff	0	0
cg10728452	1	0	NC_013906.1	32147844	32147795	98	50	1	0	8.00E-16	86	0	chr11	-	32147795	49	1	0	0	0	0	1	IGSF9B	LOC103796091	IGSF9B	LOC103796091	IGSF9B;LOC103796091	IGSF9B	match	diff	match	diff	match	0	0
cg10728503	1	0	NW_003188001.1	465832	465783	96	50	2	0	1.00E-14	82.4	0	scaffoldCJAUN_random_283,	-	465783	48	2	0	0	0	0	2		MKS1		MKS1	;MKS1	MKS1	diff	match	diff	match	match	0	0
cg10728717	1	0	NC_013897.1	3992429	3992380	94	50	3	0	4.00E-13	77	0	chr2	-	3992429	47	3	0	0	0	0	3	AUTS2	AUTS2	AUTS2	AUTS2	AUTS2	AUTS2	match	match	match	match	match	1	0
cg10729169	1	0	NC_013918.1	62389277	62389327	92.16	51	3	1	2.00E-11	71.6	0	chrX	+	62389327	47	4	0	0	0	0	4	DLG3	DLG3	DLG3	DLG3	DLG3	DLG3	match	match	match	match	match	3	0
cg10729196	1	0	NC_013912.1	27117216	27117168	91.84	49	4	0	2.00E-11	71.6	0	chr17	-	27117216	45	4	0	0	0	0	4		LOC103788779		LOC103788779	;LOC103788779		NaN	diff	NaN	diff	diff	0	0
cg10729245	1	0	NC_013902.1	151719469	151719518	96	50	2	0	1.00E-14	82.4	0	chr7	+	151719469	48	2	0	0	0	0	2	VANGL1	VANGL1	VANGL1	VANGL1	VANGL1	VANGL1	match	match	match	match	match	0	0
cg10729325	1	0	NC_013910.1	62078205	62078156	92	50	4	0	5.00E-12	73.4	0	chr15	-	62078205	46	4	0	0	0	0	4	IRAK2	IRAK2	IRAK2	IRAK2	IRAK2	IRAK2	match	match	match	match	match	1	0
cg10729412	1	0	NC_013898.1	100252219	100252170	92	50	4	0	5.00E-12	73.4	0	chr3	-	100252170	46	4	0	0	1	1	3	ATOH1	ATOH1	ATOH1	ATOH1	ATOH1	GRID2	diff	diff	diff	diff	diff	1	0
cg10729419	1	0	NC_013899.1	217897	217946	94	50	3	0	4.00E-13	77	0	chr4	+	217897	47	3	0	0	0	0	3	U6	TRNAL-CAA	U6	TRNAL-CAA	U6;TRNAL-CAA	TRIM27	diff	diff	diff	diff	diff	0	0
cg10729545	1	0	NC_013899.1	105475760	105475808	97.96	49	1	0	3.00E-15	84.2	0	chr4	+	105475760	48	1	0	0	0	0	1	Y_RNA	PRDM1	Y_RNA	PRDM1	Y_RNA;PRDM1		diff	diff	diff	diff	diff	0	0
cg10729641	1	0	NC_013900.1	43270137	43270088	100	50	0	0	2.00E-17	91.5	0	chr5	-	43270088	50	0	0	0	0	0	0	DDX27	DDX27	DDX27	DDX27	DDX27	DDX27	match	match	match	match	match	0	0
cg10729644	1	0	NC_013900.1	93161207	93161256	92	50	4	0	5.00E-12	73.4	0	chr5	+	93161207	46	4	0	0	0	0	4	RAB11FIP4	EVI2A	RAB11FIP4	EVI2A	RAB11FIP4;EVI2A	RAB11FIP4	match	diff	match	diff	match	1	0
cg10729824	1	0	NC_013901.1	14602523	14602474	100	50	0	0	2.00E-17	91.5	0	chr6	-	14602523	50	0	0	0	0	0	0		CHD2		CHD2	;CHD2	LINC01578	diff	diff	diff	diff	diff	0	0
cg10730162	1	0	NC_013911.1	6422198	6422247	92	50	4	0	5.00E-12	73.4	0	chr16	+	6422198	46	4	0	0	0	0	4		LOC103788461		LOC103788461	;LOC103788461		NaN	diff	NaN	diff	diff	0	0
cg10730208	1	0	NC_013904.1	46728989	46729038	100	50	0	0	2.00E-17	91.5	0	chr9	+	46728989	50	0	0	0	0	0	0		LOC103795276		LOC103795276	;LOC103795276		NaN	diff	NaN	diff	diff	0	0
cg10730359	1	0	NC_013906.1	9784660	9784709	96	50	2	0	1.00E-14	82.4	0	chr11	+	9784660	48	2	0	0	0	0	2	PTS	LOC103796022	PTS	LOC103796022	PTS;LOC103796022	LOC283140	diff	diff	diff	diff	diff	0	0
cg10730362	1	0	NC_013906.1	119922897	119922946	92	50	4	0	5.00E-12	73.4	0	chr11	+	119922897	46	4	0	0	1	1	3	RPS6KA4	RPS6KA4	RPS6KA4	RPS6KA4	RPS6KA4	RPS6KA4	match	match	match	match	match	1	0
cg10730424	1	0	NC_013910.1	69111364	69111413	98	50	1	0	8.00E-16	86	0	chr15	+	69111413	49	1	0	0	0	0	1	KBTBD12	KBTBD12	KBTBD12	KBTBD12	KBTBD12	KBTBD12	match	match	match	match	match	0	0
cg10730576	1	0	NC_013896.1	55427728	55427777	94	50	3	0	4.00E-13	77	0	chr1	+	55427728	47	3	0	0	0	0	3		LOC103789813		LOC103789813	;LOC103789813		NaN	diff	NaN	diff	diff	0	0
cg10730712	1	0	NC_013897.1	63715217	63715168	92	50	4	0	5.00E-12	73.4	0	chr2	-	63715217	46	4	0	0	0	0	4	COL23A1	COL23A1	COL23A1	COL23A1	COL23A1	COL23A1	match	match	match	match	match	0	0
cg10730743	1	0	NC_013912.1	62199141	62199190	98	50	1	0	8.00E-16	86	0	chr17	+	62199190	49	1	0	0	0	0	1	STT3B	STT3B	STT3B	STT3B	STT3B	STT3B	match	match	match	match	match	0	0
cg10730959	1	0	NC_013915.1	1251693	1251644	94	50	3	0	4.00E-13	77	0	chr20	-	1251693	47	3	0	0	0	0	3	U6	LOC103789397	U6	LOC103789397	U6;LOC103789397		diff	diff	diff	diff	diff	0	0
cg10731022	1	0	NC_013897.1	37442889	37442938	92	50	4	0	5.00E-12	73.4	0	chr2	+	37442938	46	4	0	0	0	0	4	SRA1	EIF4EBP3	SRA1	EIF4EBP3	SRA1;EIF4EBP3	EIF4EBP3;ANKHD1-EIF4EBP3	diff	match	diff	match	match	0	0
cg10731073	1	0	NC_013898.1	68529423	68529470	97.92	48	1	0	1.00E-14	82.4	0	chr3	+	68529470	47	1	0	0	1	1	0	FAT4	FAT4	FAT4	FAT4	FAT4	FAT4	match	match	match	match	match	0	0
cg10731607	1	0	NC_013916.1	46157711	46157760	94	50	3	0	4.00E-13	77	0	chr21	+	46157711	47	3	0	0	0	0	3		LOC103789671		LOC103789671	;LOC103789671	ABCG1	diff	diff	diff	diff	diff	0	0
cg10731735	1	0	NC_013908.1	40102657	40102608	96	50	2	0	1.00E-14	82.4	0	chr13	-	40102608	48	2	0	0	0	0	2	CHRNB3	LOC103787533	CHRNB3	LOC103787533	CHRNB3;LOC103787533	CHRNB3	match	diff	match	diff	match	0	0
cg10731794	1	0	NC_013898.1	104106766	104106717	100	50	0	0	2.00E-17	91.5	0	chr3	-	104106766	50	0	0	0	0	0	0	SNCA	SNCA	SNCA	SNCA	SNCA	SNCA	match	match	match	match	match	0	0
cg10731910	1	0	NC_013910.1	21067005	21066956	92	50	4	0	5.00E-12	73.4	0	chr15	-	21066956	46	4	0	0	0	0	4	LARS2	LARS2	LARS2	LARS2	LARS2	LARS2	match	match	match	match	match	0	0
cg10732016	1	0	NC_013904.1	45961627	45961676	100	50	0	0	2.00E-17	91.5	0	chr9	+	45961676	50	0	0	0	0	0	0		LOC100414789		LOC100414789	;LOC100414789	LRP1	diff	diff	diff	diff	diff	0	0
cg10732385	1	0	NC_013906.1	14355616	14355567	94	50	3	0	4.00E-13	77	0	chr11	-	14355616	47	3	0	0	0	0	3	Metazoa_SRP	ZPR1	Metazoa_SRP	ZPR1	Metazoa_SRP;ZPR1	APOA5	diff	diff	diff	diff	diff	0	0
cg10732920	1	0	NC_013907.1	56213260	56213309	92	50	4	0	5.00E-12	73.4	0	chr12	+	56213309	46	4	0	0	0	0	4	HERC4	HERC4	HERC4	HERC4	HERC4	HERC4	match	match	match	match	match	0	0
cg10733080	1	0	NC_013899.1	158234163	158234212	94	50	3	0	4.00E-13	77	0	chr4	+	158234163	47	3	0	0	0	0	3	snoU13	LOC103792696	snoU13	LOC103792696	snoU13;LOC103792696	ARID1B	diff	diff	diff	diff	diff	0	0
cg10733099	1	0	NC_013903.1	57143232	57143279	93.75	48	3	0	5.00E-12	73.4	0	chr8	+	57143232	45	3	0	0	0	1	2	CLDN12	CLDN12	CLDN12	CLDN12	CLDN12	CLDN12	match	match	match	match	match	0	0
cg10733115	1	0	NC_013904.1	98923949	98923998	94	50	3	0	4.00E-13	77	0	chr9	+	98923998	47	3	0	0	0	0	3	SSH1	SSH1	SSH1	SSH1	SSH1	SSH1	match	match	match	match	match	0	0
cg10733145	1	0	NC_013906.1	116213832	116213881	94	50	3	0	4.00E-13	77	0	chr11	+	116213832	47	3	0	0	1	1	2	PRPF19	PRPF19	PRPF19	PRPF19	PRPF19	PRPF19	match	match	match	match	match	1	0
cg10733207	1	0	NC_013912.1	64421835	64421884	96	50	2	0	1.00E-14	82.4	0	chr17	+	64421835	48	2	0	0	0	0	2	PDCD6IP	PDCD6IP	PDCD6IP	PDCD6IP	PDCD6IP	PDCD6IP	match	match	match	match	match	0	0
cg10733208	1	0	NC_013902.1	25303605	25303555	92.16	51	3	1	2.00E-11	71.6	0	chr7	-	25303605	47	4	0	0	0	0	4	ARMC4	ARMC4	ARMC4	ARMC4	ARMC4		diff	diff	diff	diff	diff	0	0
cg10733251	1	0	NC_013908.1	68930903	68930854	92	50	4	0	5.00E-12	73.4	0	chr13	-	68930854	46	4	0	0	0	0	4	U6	DSG1	U6	DSG1	U6;DSG1	DSG1-AS1;DSG1	diff	match	diff	match	match	0	0
cg10734448	1	0	NC_013899.1	32651914	32651963	98	50	1	0	8.00E-16	86	0	chr4	+	32651963	49	1	0	0	0	0	1		LOC103792365		LOC103792365	;LOC103792365	TNXB	diff	diff	diff	diff	diff	0	0
cg10734604	1	0	NC_013900.1	65942269	65942318	100	50	0	0	2.00E-17	91.5	0	chr5	+	65942269	50	0	0	0	0	0	0		CDRT1		CDRT1	;CDRT1	FBXW10	diff	diff	diff	diff	diff	0	0
cg10735116	1	0	NC_013913.1	1579366	1579415	92	50	4	0	5.00E-12	73.4	0	chr18	+	1579366	46	4	0	0	0	0	4	GPR89B	GPR89B	GPR89B	GPR89B	GPR89B	GPR89B	match	match	match	match	match	0	0
cg10735253	1	0	NC_013896.1	135520433	135520482	98	50	1	0	8.00E-16	86	0	chr1	+	135520433	49	1	0	0	0	0	1		LOC100388032		LOC100388032	;LOC100388032	NOL6	diff	diff	diff	diff	diff	0	0
cg10735361	1	0	NC_013898.1	184957967	184958016	92	50	4	0	5.00E-12	73.4	0	chr3	+	184958016	46	4	0	0	0	0	4		CCDC96		CCDC96	;CCDC96	CCDC96;TADA2B	diff	match	diff	match	match	0	0
cg10735633	1	0	NC_013903.1	94780307	94780258	94	50	3	0	4.00E-13	77	0	chr8	-	94780258	47	3	0	0	0	0	3	GALNTL5	LOC100404665	GALNTL5	LOC100404665	GALNTL5;LOC100404665	TRIM9	diff	diff	diff	diff	diff	0	0
cg10736309	1	0	NC_013898.1	4063916	4063870	93.62	47	3	0	2.00E-11	71.6	0	chr3	-	4063916	44	3	0	0	1	1	2	ANKRD37	ANKRD37	ANKRD37	ANKRD37	ANKRD37	ANKRD37	match	match	match	match	match	1	0
cg10736454	1	0	NC_013917.1	7425479	7425430	98	50	1	0	8.00E-16	86	0	chr22	-	7425479	49	1	0	0	1	1	0	MCEMP1	MCEMP1	MCEMP1	MCEMP1	MCEMP1		diff	diff	diff	diff	diff	0	0
cg10736654	1	0	NC_013909.1	40296007	40296056	96	50	2	0	1.00E-14	82.4	0	chr14	+	40296056	48	2	0	0	0	0	2	MEIS1	LOC103787912	MEIS1	LOC103787912	MEIS1;LOC103787912		diff	diff	diff	diff	diff	0	0
cg10737051	1	0	NC_013903.1	82903906	82903953	93.75	48	3	0	5.00E-12	73.4	0	chr8	+	82903953	45	3	0	0	0	0	3	PPP1R3A	FOXP2	PPP1R3A	FOXP2	PPP1R3A;FOXP2		diff	diff	diff	diff	diff	0	0
cg10737118	1	0	NC_013900.1	32744107	32744059	95.92	49	2	0	3.00E-14	80.6	0	chr5	-	32744107	47	2	0	0	0	0	2	SLC32A1	SLC32A1	SLC32A1	SLC32A1	SLC32A1	SLC32A1	match	match	match	match	match	0	0
cg10737195	1	0	NC_013896.1	47638690	47638641	100	50	0	0	2.00E-17	91.5	0	chr1	-	47638690	50	0	0	0	0	0	0	PCDH9	PCDH9	PCDH9	PCDH9	PCDH9	PCDH9	match	match	match	match	match	0	0
cg10737581	1	0	NC_013901.1	35968393	35968344	94	50	3	0	4.00E-13	77	0	chr6	-	35968393	47	3	0	0	1	1	2	PDE1A	PDE1A	PDE1A	PDE1A	PDE1A		diff	diff	diff	diff	diff	0	0
cg10737625	1	0	NC_013898.1	119223350	119223301	94	50	3	0	4.00E-13	77	0	chr3	-	119223301	47	3	0	0	0	0	3	RCHY1	RCHY1	RCHY1	RCHY1	RCHY1	RCHY1;THAP6	match	match	match	match	match	0	0
cg10737766	1	0	NC_013897.1	133507113	133507162	92	50	4	0	5.00E-12	73.4	0	chr2	+	133507113	46	4	0	0	1	1	3	ACTR1B	ACTR1B	ACTR1B	ACTR1B	ACTR1B	ACTR1B	match	match	match	match	match	0	0
cg10738549	1	0	NC_013915.1	42187145	42187096	92	50	4	0	5.00E-12	73.4	0	chr20	-	42187096	46	4	0	0	0	0	4		KLHDC4		KLHDC4	;KLHDC4	KLHDC4	diff	match	diff	match	match	1	0
cg10738858	1	0	NC_013899.1	20326955	20327004	92	50	4	0	5.00E-12	73.4	0	chr4	+	20326955	46	4	0	0	0	0	4		EEF1E1		EEF1E1	;EEF1E1		NaN	diff	NaN	diff	diff	1	1
cg10739104	1	0	NC_013911.1	84583908	84583957	98	50	1	0	8.00E-16	86	0	chr16	+	84583908	49	1	0	0	0	0	1	KCNV1	KCNV1	KCNV1	KCNV1	KCNV1	KCNV1	match	match	match	match	match	0	0
cg10739142	1	0	NC_013898.1	148403582	148403533	100	50	0	0	2.00E-17	91.5	0	chr3	-	148403533	50	0	0	0	0	0	0	SHISA3	SHISA3	SHISA3	SHISA3	SHISA3		diff	diff	diff	diff	diff	1	0
cg10739553	1	0	NW_003185151.1	12588	12539	96	50	2	0	1.00E-14	82.4	0	chr1;scaffoldCJA1_random_058,	-	12588	48	2	0	0	0	0	2		KLHL9		KLHL9	;KLHL9	KLHL9	diff	match	diff	match	match	0	0
cg10739554	1	0	NC_013913.1	40296367	40296416	100	50	0	0	2.00E-17	91.5	0	chr18	+	40296367	50	0	0	0	0	0	0	MGST3	MGST3	MGST3	MGST3	MGST3	MGST3	match	match	match	match	match	0	0
cg10739684	1	0	NC_013906.1	109336150	109336199	98	50	1	0	8.00E-16	86	0	chr11	+	109336199	49	1	0	0	0	0	1		PHF21A		PHF21A	;PHF21A	PHF21A	diff	match	diff	match	match	0	0
cg10739686	1	0	NC_013907.1	49210621	49210670	94	50	3	0	4.00E-13	77	0	chr12	+	49210621	47	3	0	0	0	0	3	KAT6B	KAT6B	KAT6B	KAT6B	KAT6B	MYST4	diff	diff	diff	diff	diff	0	0
cg10739691	1	0	NC_013896.1	169881724	169881675	98	50	1	0	8.00E-16	86	0	chr1	-	169881724	49	1	0	0	0	0	1	PBX3	PBX3	PBX3	PBX3	PBX3		diff	diff	diff	diff	diff	0	0
cg10739715	1	0	NC_013899.1	162318	162269	98	50	1	0	8.00E-16	86	0	chr4	-	162318	49	1	0	0	0	0	1	Metazoa_SRP	TRNAM-CAU	Metazoa_SRP	TRNAM-CAU	Metazoa_SRP;TRNAM-CAU		diff	diff	diff	diff	diff	1	0
cg10740050	1	0	NC_013897.1	20156569	20156615	97.92	48	0	1	1.00E-13	78.8	0	chr2	+	20156615	46	1	0	0	0	0	1	EBF1	EBF1	EBF1	EBF1	EBF1	EBF1	match	match	match	match	match	0	0
cg10740054	1	0	NC_013917.1	17506184	17506232	92	50	3	1	6.00E-11	69.8	0	chr22	+	17506184	45	4	0	0	0	0	4		ISYNA1		ISYNA1	;ISYNA1	ISYNA1	diff	match	diff	match	match	0	0
cg10740663	1	0	NC_013896.1	6514879	6514928	100	50	0	0	2.00E-17	91.5	0	chr1	+	6514928	50	0	0	0	0	0	0		LOC103791551		LOC103791551	;LOC103791551	MIR17HG;MIR19B1;MIR92A1	diff	diff	diff	diff	diff	0	0
cg10740670	1	0	NC_013905.1	89932174	89932223	92	50	4	0	5.00E-12	73.4	0	chr10	+	89932174	46	4	0	0	0	0	4	RAB15	FNTB	RAB15	FNTB	RAB15;FNTB	FNTB	diff	match	diff	match	match	0	0
cg10740793	1	0	NC_013905.1	48307133	48307182	96	50	2	0	1.00E-14	82.4	0	chr10	+	48307133	48	2	0	0	0	0	2	RABGGTA	TGM1	RABGGTA	TGM1	RABGGTA;TGM1	RABGGTA	match	diff	match	diff	match	0	0
cg10740944	1	0	NC_013897.1	31815885	31815934	100	50	0	0	2.00E-17	91.5	0	chr2	+	31815934	50	0	0	0	0	0	0	PITX1	PITX1	PITX1	PITX1	PITX1	C5orf66;PITX1	match	match	match	match	match	0	0
cg10741025	1	0	NC_013905.1	61246496	61246447	96	50	2	0	1.00E-14	82.4	0	chr10	-	61246447	48	2	0	0	0	0	2	PAX9	PAX9	PAX9	PAX9	PAX9	PAX9	match	match	match	match	match	0	0
cg10741154	1	0	NC_013906.1	99646522	99646474	94	50	2	1	5.00E-12	73.4	0	chr11	-	99646522	46	3	0	0	0	0	3	Metazoa_SRP	PRR5L	Metazoa_SRP	PRR5L	Metazoa_SRP;PRR5L	PRR5L	diff	match	diff	match	match	0	0
cg10741283	1	0	NC_013917.1	37398390	37398341	92	50	4	0	5.00E-12	73.4	0	chr22	-	37398390	46	4	0	0	0	0	4	KLC3	KLC3	KLC3	KLC3	KLC3	KLC3	match	match	match	match	match	0	0
cg10741333	1	0	NC_013905.1	97157668	97157619	94	50	3	0	4.00E-13	77	0	chr10	-	97157619	47	3	0	0	0	0	3		RGS6		RGS6	;RGS6	RGS6	diff	match	diff	match	match	0	0
cg10741418	1	0	NC_013905.1	98754471	98754520	96	50	2	0	1.00E-14	82.4	0	chr10	+	98754471	48	2	0	0	0	0	2	NUMB	NUMB	NUMB	NUMB	NUMB		diff	diff	diff	diff	diff	0	0
cg10741442	1	0	NC_013908.1	30641186	30641235	98	50	1	0	8.00E-16	86	0	chr13	+	30641186	49	1	0	0	0	0	1	NRG1	LOC103787502	NRG1	LOC103787502	NRG1;LOC103787502	NRG1	match	diff	match	diff	match	0	0
cg10741826	1	0	NC_013906.1	26841078	26841029	98	50	1	0	8.00E-16	86	0	chr11	-	26841078	49	1	0	0	0	0	1	KCNJ1	KCNJ1	KCNJ1	KCNJ1	KCNJ1	FLI1	diff	diff	diff	diff	diff	0	0
cg10743104	1	0	NC_013902.1	47782969	47783018	100	50	0	0	2.00E-17	91.5	0	chr7	+	47783018	50	0	0	0	0	0	0	PDPN	PDPN	PDPN	PDPN	PDPN	PDPN	match	match	match	match	match	0	0
cg10743239	1	0	NC_013918.1	119183606	119183655	94	50	3	0	4.00E-13	77	0	chrX	+	119183655	47	3	0	0	0	0	3	IGSF1	IGSF1	IGSF1	IGSF1	IGSF1	IGSF1	match	match	match	match	match	0	0
cg10743367	1	0	NC_013907.1	7699222	7699271	94	50	3	0	4.00E-13	77	0	chr12	+	7699222	47	3	0	0	1	1	2	RBFOX1	LOC100414323	RBFOX1	LOC100414323	RBFOX1;LOC100414323	RBFOX1	match	diff	match	diff	match	0	0
cg10743390	1	0	NC_013917.1	24163630	24163581	100	50	0	0	2.00E-17	91.5	0	chr22	-	24163630	50	0	0	0	0	0	0	VSTM2B	VSTM2B	VSTM2B	VSTM2B	VSTM2B	VSTM2B	match	match	match	match	match	0	0
cg10743505	1	0	NC_013896.1	136723172	136723123	96	50	2	0	1.00E-14	82.4	0	chr1	-	136723123	48	2	0	0	0	0	2	DNAJB5	DNAJB5	DNAJB5	DNAJB5	DNAJB5	DNAJB5-AS1;DNAJB5	match	match	match	match	match	0	0
cg10743575	1	0	NC_013916.1	35662209	35662258	98	50	1	0	8.00E-16	86	0	chr21	+	35662209	49	1	0	0	0	0	1	Metazoa_SRP	SOD1	Metazoa_SRP	SOD1	Metazoa_SRP;SOD1	SCAF4	diff	diff	diff	diff	diff	0	0
cg10744196	1	0	NC_013899.1	32747793	32747842	100	50	0	0	2.00E-17	91.5	0	chr4	+	32747842	50	0	0	0	0	0	0	AGPAT1	RNF5	AGPAT1	RNF5	AGPAT1;RNF5	AGPAT1	match	diff	match	diff	match	0	0
cg10744331	1	0	NC_013909.1	5216228	5216179	94	50	3	0	4.00E-13	77	0	chr14	-	5216179	47	3	0	0	0	0	3	NPAS2	NPAS2	NPAS2	NPAS2	NPAS2	NPAS2	match	match	match	match	match	0	0
cg10744434	1	0	NC_013917.1	13269456	13269505	92	50	4	0	5.00E-12	73.4	0	chr22	+	13269505	46	4	0	0	0	0	4	IL27RA	IL27RA	IL27RA	IL27RA	IL27RA	IL27RA	match	match	match	match	match	0	0
cg10744486	1	0	NC_013896.1	180299203	180299252	98	50	1	0	8.00E-16	86	0	chr1	+	180299203	49	1	0	0	0	0	1	LHX3	LHX3	LHX3	LHX3	LHX3		diff	diff	diff	diff	diff	0	0
cg10745802	1	0	NC_013910.1	68310413	68310364	92	50	4	0	5.00E-12	73.4	0	chr15	-	68310364	46	4	0	0	0	0	4		RAB7A		RAB7A	;RAB7A	RAB7A	diff	match	diff	match	match	0	0
cg10745845	1	0	NC_013912.1	7792211	7792260	94	50	3	0	4.00E-13	77	0	chr17	+	7792211	47	3	0	0	0	0	3		LOC103788710		LOC103788710	;LOC103788710	TNIK	diff	diff	diff	diff	diff	0	0
cg10746029	1	0	NC_013902.1	57771164	57771115	96	50	2	0	1.00E-14	82.4	0	chr7	-	57771115	48	2	0	0	0	0	2	TCEB3	TCEB3	TCEB3	TCEB3	TCEB3	TCEB3	match	match	match	match	match	0	0
cg10746447	1	0	NC_013906.1	41576069	41576020	98	50	1	0	8.00E-16	86	0	chr11	-	41576069	49	1	0	0	0	0	1	MAML2	MTMR2	MAML2	MTMR2	MAML2;MTMR2	MAML2	match	diff	match	diff	match	0	0
cg10746542	1	0	NC_013905.1	62868527	62868478	98	50	1	0	8.00E-16	86	0	chr10	-	62868527	49	1	0	0	0	0	1		SSTR1		SSTR1	;SSTR1	SSTR1	diff	match	diff	match	match	0	0
cg10746615	1	0	NC_013906.1	74240810	74240761	94	50	3	0	4.00E-13	77	0	chr11	-	74240761	47	3	0	0	0	0	3	EIF4G2	EIF4G2	EIF4G2	EIF4G2	EIF4G2	EIF4G2	match	match	match	match	match	0	0
cg10747242	1	0	NC_013916.1	47436859	47436908	94	50	3	0	4.00E-13	77	0	chr21	+	47436908	47	3	0	0	0	0	3	HSF2BP	RRP1B	HSF2BP	RRP1B	HSF2BP;RRP1B	HSF2BP	match	diff	match	diff	match	0	0
cg10747310	1	0	NC_013900.1	62848577	62848528	98	50	1	0	8.00E-16	86	0	chr5	-	62848577	49	1	0	0	0	0	1	ATP2A3	LOC103793038	ATP2A3	LOC103793038	ATP2A3;LOC103793038	ZZEF1	diff	diff	diff	diff	diff	0	0
cg10747529	1	0	NC_013900.1	88649293	88649244	92	50	4	0	5.00E-12	73.4	0	chr5	-	88649244	46	4	0	0	1	1	3		TAF15		TAF15	;TAF15	TAF15	diff	match	diff	match	match	0	0
cg10747531	1	0	NC_013900.1	112584217	112584168	94	50	3	0	4.00E-13	77	0	chr5	-	112584168	47	3	0	0	0	0	3	KRT27	KRT27	KRT27	KRT27	KRT27	KRT27	match	match	match	match	match	1	0
cg10747815	1	0	NC_013899.1	171338254	171338302	94	50	2	1	5.00E-12	73.4	0	chr4	+	171338302	46	3	0	0	1	1	2	DLL1	DLL1	DLL1	DLL1	DLL1	FAM120B	diff	diff	diff	diff	diff	0	0
cg10748669	1	0	NC_013902.1	98476980	98476931	92	50	4	0	5.00E-12	73.4	0	chr7	-	98476980	46	4	0	0	0	0	4	5S_rRNA	LOC103794480	5S_rRNA	LOC103794480	5S_rRNA;LOC103794480		diff	diff	diff	diff	diff	0	0
cg10748765	1	0	NC_013900.1	9034599	9034550	92	50	4	0	5.00E-12	73.4	0	chr5	-	9034599	46	4	0	0	0	0	4	SLC4A11	SLC4A11	SLC4A11	SLC4A11	SLC4A11	SLC4A11	match	match	match	match	match	0	0
cg10749011	1	0	NC_013901.1	46108764	46108813	96	50	2	0	1.00E-14	82.4	0	chr6	+	46108813	48	2	0	0	0	0	2	ITGA6	ITGA6	ITGA6	ITGA6	ITGA6	ITGA6	match	match	match	match	match	0	0
cg10750595	1	0	NC_013896.1	199978693	199978644	94	50	3	0	4.00E-13	77	0	chr1	-	199978693	47	3	0	0	0	0	3		SH3BP1		SH3BP1	;SH3BP1	SH3BP1;LOC101927051	diff	match	diff	match	match	0	0
cg10750619	1	0	NC_013913.1	44066796	44066845	96	50	2	0	1.00E-14	82.4	0	chr18	+	44066845	48	2	0	0	0	0	2	RGS2	LOC100397725	RGS2	LOC100397725	RGS2;LOC100397725		diff	diff	diff	diff	diff	0	0
cg10751537	1	0	NC_013913.1	14695831	14695786	95.65	46	2	0	1.00E-12	75.2	0	chr18	-	14695831	44	2	0	0	0	0	2	PPOX	PPOX	PPOX	PPOX	PPOX	PPOX	match	match	match	match	match	0	0
cg10751726	1	0	NC_013906.1	65011990	65011941	92	50	4	0	5.00E-12	73.4	0	chr11	-	65011990	46	4	0	0	0	0	4		LOC100390418		LOC100390418	;LOC100390418	LOC150786	diff	diff	diff	diff	diff	0	0
cg10751856	1	0	NC_013900.1	32952483	32952531	97.96	49	1	0	3.00E-15	84.2	0	chr5	+	32952483	48	1	0	0	0	0	1	FAM83D	FAM83D	FAM83D	FAM83D	FAM83D	FAM83D	match	match	match	match	match	0	0
cg10752315	1	0	NC_013912.1	26667213	26667166	91.67	48	4	0	6.00E-11	69.8	0	chr17	-	26667213	44	4	0	0	0	1	3	SERP1	EIF2A	SERP1	EIF2A	SERP1;EIF2A		diff	diff	diff	diff	diff	0	0
cg10752421	1	0	NC_013900.1	142583246	142583197	94	50	3	0	4.00E-13	77	0	chr5	-	142583246	47	3	0	0	0	0	3	SLC7A1	LOC103793478	SLC7A1	LOC103793478	SLC7A1;LOC103793478	SLC7A1	match	diff	match	diff	match	0	0
cg10752545	1	0	NC_013906.1	83068411	83068362	98	50	1	0	8.00E-16	86	0	chr11	-	83068411	49	1	0	0	0	0	1	NAV2	NAV2	NAV2	NAV2	NAV2	NAV2;LOC100126784	match	match	match	match	match	0	0
cg10752731	1	0	NC_013900.1	130260195	130260146	100	50	0	0	2.00E-17	91.5	0	chr5	-	130260195	50	0	0	0	0	0	0	CHMP6	CHMP6	CHMP6	CHMP6	CHMP6	RPTOR	diff	diff	diff	diff	diff	0	0
cg10752869	1	0	NC_013905.1	39124297	39124248	100	50	0	0	2.00E-17	91.5	0	chr10	-	39124297	50	0	0	0	0	0	0	MEIS2	MEIS2	MEIS2	MEIS2	MEIS2	MEIS2	match	match	match	match	match	0	0
cg10753443	1	0	NC_013901.1	135256757	135256708	94	50	3	0	4.00E-13	77	0	chr6	-	135256708	47	3	0	0	0	0	3	WNT10A	WNT10A	WNT10A	WNT10A	WNT10A	WNT10A	match	match	match	match	match	0	0
cg10753582	1	0	NC_013913.1	36397167	36397119	93.88	49	3	0	1.00E-12	75.2	0	chr18	-	36397167	46	3	0	0	0	0	3	KIFAP3	KIFAP3	KIFAP3	KIFAP3	KIFAP3	KIFAP3	match	match	match	match	match	1	0
cg10754215	1	0	NC_013898.1	186057873	186057824	98	50	1	0	8.00E-16	86	0	chr3	-	186057824	49	1	0	0	0	0	1	ABLIM2	ABLIM2	ABLIM2	ABLIM2	ABLIM2	ABLIM2	match	match	match	match	match	0	0
cg10754327	1	0	NC_013912.1	55929086	55929135	96	50	2	0	1.00E-14	82.4	0	chr17	+	55929086	48	2	0	0	0	0	2	RARB	RARB	RARB	RARB	RARB		diff	diff	diff	diff	diff	0	0
cg10754528	1	0	NC_013899.1	84361381	84361333	93.88	49	3	0	1.00E-12	75.2	0	chr4	-	84361333	46	3	0	0	0	1	2	NT5E	NT5E	NT5E	NT5E	NT5E	NT5E	match	match	match	match	match	0	0
cg10754596	1	0	NC_013896.1	193631045	193630996	92	50	4	0	5.00E-12	73.4	0	chr1	-	193630996	46	4	0	0	1	1	3		LOC103796596		LOC103796596	;LOC103796596	OSBP2	diff	diff	diff	diff	diff	0	0
cg10754668	1	0	NC_013900.1	87240486	87240535	92	50	4	0	5.00E-12	73.4	0	chr5	+	87240486	46	4	0	0	0	0	4	7SK	LOC103793155	7SK	LOC103793155	7SK;LOC103793155		diff	diff	diff	diff	diff	0	0
cg10755035	1	0	NC_013911.1	52596628	52596579	98	50	1	0	8.00E-16	86	0	chr16	-	52596579	49	1	0	0	0	0	1		LOC103788610		LOC103788610	;LOC103788610		NaN	diff	NaN	diff	diff	0	0
cg10755235	1	0	NC_013905.1	85483325	85483276	94	50	3	0	4.00E-13	77	0	chr10	-	85483276	47	3	0	0	0	0	3	SIX6	SIX6	SIX6	SIX6	SIX6		diff	diff	diff	diff	diff	1	0
cg10755263	1	0	NC_013907.1	45437708	45437758	96.08	51	1	1	3.00E-14	80.6	0	chr12	+	45437758	49	2	0	0	0	0	2	SNORA71	LOC103796681	SNORA71	LOC103796681	SNORA71;LOC103796681		diff	diff	diff	diff	diff	0	0
cg10755319	1	0	NC_013896.1	136794232	136794281	98	50	1	0	8.00E-16	86	0	chr1	+	136794232	49	1	0	0	0	0	1	VCP	VCP	VCP	VCP	VCP	VCP	match	match	match	match	match	0	0
cg10755375	1	0	NC_013905.1	116981944	116981993	96	50	2	0	1.00E-14	82.4	0	chr10	+	116981993	48	2	0	0	0	1	1	CCDC88C	CCDC88C	CCDC88C	CCDC88C	CCDC88C	CCDC88C	match	match	match	match	match	0	0
cg10755512	1	0	NC_013910.1	20330204	20330252	93.88	49	3	0	1.00E-12	75.2	0	chr15	+	20330252	46	3	0	0	0	0	3	ZNF197	LOC103788218	ZNF197	LOC103788218	ZNF197;LOC103788218	ZNF197	match	diff	match	diff	match	0	0
cg10755899	1	0	NC_013898.1	189142504	189142455	100	50	0	0	2.00E-17	91.5	0	chr3	-	189142455	50	0	0	0	0	0	0		LOC103792149		LOC103792149	;LOC103792149		NaN	diff	NaN	diff	diff	1	0
cg10755973	1	0	NC_013896.1	167824955	167825004	100	50	0	0	2.00E-17	91.5	0	chr1	+	167825004	50	0	0	0	0	0	0	LHX2	LHX2	LHX2	LHX2	LHX2	LHX2	match	match	match	match	match	0	0
cg10756051	1	0	NC_013901.1	112811434	112811483	94	50	3	0	4.00E-13	77	0	chr6	+	112811434	47	3	0	0	0	0	3	HSPD1	HSPD1	HSPD1	HSPD1	HSPD1	HSPD1;HSPE1	match	match	match	match	match	0	0
cg10756719	1	0	NC_013898.1	109708867	109708818	96	50	2	0	1.00E-14	82.4	0	chr3	-	109708818	48	2	0	0	0	0	2		NKX6-1		NKX6-1	;NKX6-1		NaN	diff	NaN	diff	diff	0	0
cg10756856	1	0	NC_013917.1	43230052	43230101	94	50	3	0	4.00E-13	77	0	chr22	+	43230101	47	3	0	0	0	0	3	CTU1	CTU1	CTU1	CTU1	CTU1		diff	diff	diff	diff	diff	0	0
cg10757144	1	0	NC_013897.1	38196728	38196679	94	50	3	0	4.00E-13	77	0	chr2	-	38196728	47	3	0	0	0	0	3		LOC100896102		LOC100896102	;LOC100896102	PCDHB15	diff	diff	diff	diff	diff	0	0
cg10757684	1	0	NC_013907.1	20682543	20682590	92	50	2	1	6.00E-11	69.8	0	chr12	+	20682543	44	4	0	0	0	0	4	CRYM	CRYM	CRYM	CRYM	CRYM	CRYM	match	match	match	match	match	0	0
cg10757709	1	0	NC_013899.1	28748566	28748615	92	50	4	0	5.00E-12	73.4	0	chr4	+	28748566	46	4	0	0	0	0	4		LOC100395556		LOC100395556	;LOC100395556	EXOC2	diff	diff	diff	diff	diff	0	0
cg10758022	1	0	NC_013903.1	115411950	115411999	96	50	2	0	1.00E-14	82.4	0	chr8	+	115411950	48	2	0	1	1	1	1		LOC103795036		LOC103795036	;LOC103795036	MIR29A	diff	diff	diff	diff	diff	0	0
cg10758037	1	0	NC_013899.1	32473241	32473290	98	50	1	0	8.00E-16	86	0	chr4	+	32473290	49	1	0	0	0	0	1	C2	LOC103792362	C2	LOC103792362	C2;LOC103792362	EHMT2;C2	match	diff	match	diff	match	0	0
cg10758227	1	0	NC_013905.1	75155952	75155903	98	50	1	0	8.00E-16	86	0	chr10	-	75155903	49	1	0	0	0	0	1		LOC100387765		LOC100387765	;LOC100387765	ATL1	diff	diff	diff	diff	diff	0	0
cg10758306	1	0	NC_013900.1	23667478	23667527	92	50	4	0	5.00E-12	73.4	0	chr5	+	23667478	46	4	0	0	0	0	4	OVOL2	OVOL2	OVOL2	OVOL2	OVOL2	OVOL2	match	match	match	match	match	0	0
cg10758584	1	0	NC_013906.1	79256704	79256750	95.74	47	2	0	4.00E-13	77	0	chr11	+	79256704	45	2	0	0	0	0	2	snoMBII-202	LOC103796231	snoMBII-202	LOC103796231	snoMBII-202;LOC103796231	LOC102724957	diff	diff	diff	diff	diff	0	0
cg10758779	1	0	NC_013918.1	46460343	46460295	95.92	49	2	0	3.00E-14	80.6	0	chrX	-	46460343	47	2	0	0	0	0	2		ZNF41		ZNF41	;ZNF41	LINC01560;ZNF41	diff	match	diff	match	match	0	0
cg10759361	1	0	NC_013905.1	116617971	116617922	92	50	4	0	5.00E-12	73.4	0	chr10	-	116617971	46	4	0	0	0	0	4	RPS6KA5	RPS6KA5	RPS6KA5	RPS6KA5	RPS6KA5	RPS6KA5	match	match	match	match	match	0	0
cg10759395	1	0	NC_013909.1	40635033	40635082	94	50	3	0	4.00E-13	77	0	chr14	+	40635082	47	3	0	0	0	0	3	MEIS1	MEIS1	MEIS1	MEIS1	MEIS1		diff	diff	diff	diff	diff	0	0
cg10759590	1	0	NC_013905.1	48468911	48468959	91.84	49	4	0	2.00E-11	71.6	0	chr10	+	48468959	45	4	0	0	0	0	4	CBLN3	CBLN3	CBLN3	CBLN3	CBLN3	KHNYN;CBLN3	match	match	match	match	match	1	0
cg10759755	1	0	NC_013906.1	116181440	116181392	96	50	1	1	1.00E-13	78.8	0	chr11	-	116181440	47	2	0	0	0	0	2		ZP1		ZP1	;ZP1	ZP1	diff	match	diff	match	match	1	0
cg10760299	1	0	NC_013905.1	22368210	22368259	98	50	1	0	8.00E-16	86	0	chr10	+	22368259	49	1	0	0	0	0	1	GATM	GATM	GATM	GATM	GATM	GATM	match	match	match	match	match	0	0
cg10760320	1	0	NC_013900.1	88533111	88533160	96	50	2	0	1.00E-14	82.4	0	chr5	+	88533160	48	2	0	0	0	0	2	RDM1	LOC103793167	RDM1	LOC103793167	RDM1;LOC103793167	RDM1	match	diff	match	diff	match	0	0
cg10760885	1	0	NC_013900.1	75020804	75020853	94	50	3	0	4.00E-13	77	0	chr5	+	75020804	47	3	0	0	0	0	3	MLX	MLX	MLX	MLX	MLX	MLX	match	match	match	match	match	0	0
cg10761073	1	0	NC_013905.1	27845361	27845311	92.16	51	3	1	2.00E-11	71.6	0	chr10	-	27845311	47	4	0	0	0	0	4	SPPL2A	SPPL2A	SPPL2A	SPPL2A	SPPL2A		diff	diff	diff	diff	diff	0	0
cg10761513	1	0	NC_013906.1	82579238	82579189	92	50	4	0	5.00E-12	73.4	0	chr11	-	82579189	46	4	0	0	0	0	4	E2F8	E2F8	E2F8	E2F8	E2F8	E2F8	match	match	match	match	match	0	0
cg10761979	1	0	NC_013910.1	70990957	70990908	94	50	3	0	4.00E-13	77	0	chr15	-	70990908	47	3	0	0	0	0	3	ALDH1L1	ALDH1L1	ALDH1L1	ALDH1L1	ALDH1L1	ALDH1L1	match	match	match	match	match	0	0
cg10762613	1	0	NC_013899.1	46732301	46732350	94	50	3	0	4.00E-13	77	0	chr4	+	46732350	47	3	0	0	0	0	3		SUPT3H		SUPT3H	;SUPT3H	RUNX2;SUPT3H	diff	match	diff	match	match	0	0
cg10763207	1	0	NC_013901.1	30708589	30708638	100	50	0	0	2.00E-17	91.5	0	chr6	+	30708589	50	0	0	0	0	0	0	5S_rRNA	LOC103793693	5S_rRNA	LOC103793693	5S_rRNA;LOC103793693		diff	diff	diff	diff	diff	0	0
cg10763218	1	0	NC_013906.1	54828134	54828183	94	50	3	0	4.00E-13	77	0	chr11	+	54828134	47	3	0	0	0	0	3	ANKRD42	LOC100896844	ANKRD42	LOC100896844	ANKRD42;LOC100896844	ANKRD42	match	diff	match	diff	match	0	0
cg10763374	1	0	NC_013902.1	19935606	19935557	96	50	2	0	1.00E-14	82.4	0	chr7	-	19935557	48	2	0	0	0	0	2		COMMD3		COMMD3	;COMMD3	COMMD3;BMI1	diff	match	diff	match	match	1	0
cg10763508	1	0	NC_013900.1	128301239	128301288	94	50	3	0	4.00E-13	77	0	chr5	+	128301239	47	3	0	0	0	0	3	C1QTNF1	C1QTNF1	C1QTNF1	C1QTNF1	C1QTNF1	C1QTNF1	match	match	match	match	match	0	0
cg10763922	1	0	NC_013916.1	43369042	43369091	94	50	3	0	4.00E-13	77	0	chr21	+	43369042	47	3	0	0	0	0	3		LOC103789664		LOC103789664	;LOC103789664	LCA5L	diff	diff	diff	diff	diff	0	0
cg10764013	1	0	NC_013908.1	40582118	40582167	100	50	0	0	2.00E-17	91.5	0	chr13	+	40582118	50	0	0	0	0	0	0		SMIM19		SMIM19	;SMIM19	SLC20A2	diff	diff	diff	diff	diff	0	0
cg10764440	1	0	NC_013904.1	16019982	16019935	92	50	2	1	6.00E-11	69.8	0	chr9	-	16019982	44	4	0	0	0	1	3	FGF23	FGF23	FGF23	FGF23	FGF23	FGF23	match	match	match	match	match	0	0
cg10764492	1	0	NC_013904.1	96652644	96652693	96	50	2	0	1.00E-14	82.4	0	chr9	+	96652693	48	2	0	0	0	0	2	RFX4	LOC100406494	RFX4	LOC100406494	RFX4;LOC100406494	RFX4	match	diff	match	diff	match	0	0
cg10764541	1	0	NC_013905.1	60027719	60027670	94	50	3	0	4.00E-13	77	0	chr10	-	60027670	47	3	0	0	0	0	3	INSM2	INSM2	INSM2	INSM2	INSM2	INSM2	match	match	match	match	match	0	0
cg10765083	1	0	NC_013898.1	123534213	123534166	95.83	48	2	0	1.00E-13	78.8	0	chr3	-	123534213	46	2	0	0	0	0	2	SLC4A4	SLC4A4	SLC4A4	SLC4A4	SLC4A4	SLC4A4	match	match	match	match	match	1	1
cg10765212	1	0	NC_013901.1	104407463	104407414	100	50	0	0	2.00E-17	91.5	0	chr6	-	104407463	50	0	0	0	0	0	0	COL5A2	COL5A2	COL5A2	COL5A2	COL5A2	COL5A2	match	match	match	match	match	0	0
cg10765427	1	0	NC_013916.1	37028364	37028315	92	50	4	0	5.00E-12	73.4	0	chr21	-	37028364	46	4	0	0	0	0	4	F2RL3	OLIG1	F2RL3	OLIG1	F2RL3;OLIG1	CPAMD8	diff	diff	diff	diff	diff	0	0
cg10765567	1	0	NC_013915.1	29352193	29352240	91.67	48	4	0	6.00E-11	69.8	0	chr20	+	29352193	44	4	0	0	1	1	3	CFDP1	CFDP1	CFDP1	CFDP1	CFDP1	CFDP1	match	match	match	match	match	0	0
cg10765877	1	0	NC_013904.1	112432379	112432330	98	50	1	0	8.00E-16	86	0	chr9	-	112432379	49	1	0	0	0	0	1		KDM2B		KDM2B	;KDM2B	KDM2B	diff	match	diff	match	match	0	0
cg10765973	1	0	NC_013905.1	119085854	119085902	97.96	49	1	0	3.00E-15	84.2	0	chr10	+	119085902	48	1	0	0	0	0	1		UNC79		UNC79	;UNC79	UNC79	diff	match	diff	match	match	0	0
cg10766282	1	0	NC_013899.1	105628344	105628295	100	50	0	0	2.00E-17	91.5	0	chr4	-	105628295	50	0	0	0	0	0	0		LOC103792565		LOC103792565	;LOC103792565		NaN	diff	NaN	diff	diff	0	0
cg10766285	1	0	NC_013915.1	8306262	8306311	96	50	2	0	1.00E-14	82.4	0	chr20	+	8306262	48	2	0	0	0	0	2	IRX3	IRX3	IRX3	IRX3	IRX3		diff	diff	diff	diff	diff	0	0
cg10766351	1	0	NC_013918.1	63109453	63109498	100	46	0	0	3.00E-15	84.2	0	chrX	+	63109498	46	0	0	0	0	0	0	GJB1	GJB1	GJB1	GJB1	GJB1	GJB1;BCYRN1	match	match	match	match	match	0	0
cg10766546	1	0	NC_013905.1	84819715	84819764	92	50	4	0	5.00E-12	73.4	0	chr10	+	84819764	46	4	0	1	1	1	3		LOC103795793		LOC103795793	;LOC103795793	RTN1	diff	diff	diff	diff	diff	0	0
cg10766588	1	0	NC_013912.1	42927378	42927329	98	50	1	0	8.00E-16	86	0	chr17	-	42927378	49	1	0	0	0	0	1	SNORA38	CDV3	SNORA38	CDV3	SNORA38;CDV3		diff	diff	diff	diff	diff	0	0
cg10767141	1	0	NC_013903.1	28510274	28510225	92	50	4	0	5.00E-12	73.4	0	chr8	-	28510274	46	4	0	0	0	0	4	HOXA11	LOC103794760	HOXA11	LOC103794760	HOXA11;LOC103794760	HOXA11AS;HOXA11	match	diff	match	diff	match	0	0
cg10767193	1	0	NC_013909.1	98053728	98053680	92	50	3	1	6.00E-11	69.8	0	chr14	-	98053680	45	4	0	0	0	1	3		LOC100409070		LOC100409070	;LOC100409070		NaN	diff	NaN	diff	diff	1	0
cg10767295	1	0	NC_013918.1	36278324	36278275	96	50	2	0	1.00E-14	82.4	0	chrX	-	36278275	48	2	0	0	0	0	2	LANCL3	LANCL3	LANCL3	LANCL3	LANCL3		diff	diff	diff	diff	diff	1	0
cg10767336	1	0	NC_013904.1	16593028	16593077	98	50	1	0	8.00E-16	86	0	chr9	+	16593077	49	1	0	0	0	0	1	KCNA5	KCNA1	KCNA5	KCNA1	KCNA5;KCNA1	KCNA1	diff	match	diff	match	match	0	0
cg10767662	1	0	NC_013917.1	12230483	12230532	96	50	2	0	1.00E-14	82.4	0	chr22	+	12230532	48	2	0	0	0	0	2	NFIX	LOC103789791	NFIX	LOC103789791	NFIX;LOC103789791	NFIX	match	diff	match	diff	match	0	0
cg10767677	1	0	NC_013904.1	99687984	99687935	92	50	4	0	5.00E-12	73.4	0	chr9	-	99687935	46	4	0	0	0	0	4	U4	MMAB	U4	MMAB	U4;MMAB	MMAB	diff	match	diff	match	match	0	0
cg10767920	1	0	NC_013904.1	37461888	37461936	94	50	2	1	5.00E-12	73.4	0	chr9	+	37461888	46	3	0	0	0	0	3	CCNT1	CCNT1	CCNT1	CCNT1	CCNT1	CCNT1	match	match	match	match	match	0	0
cg10768108	1	0	NC_013910.1	3414553	3414605	94.34	53	0	1	3.00E-14	80.6	0	chr15	+	3414553	50	3	0	0	0	0	3	SOX2	SOX2	SOX2	SOX2	SOX2	SOX2OT	diff	diff	diff	diff	diff	0	0
cg10768150	1	0	NC_013897.1	186735216	186735264	93.88	49	3	0	1.00E-12	75.2	0	chr2	+	186735216	46	3	0	0	0	0	3	FAM134B	LOC103791662	FAM134B	LOC103791662	FAM134B;LOC103791662	LOC101929524;FAM134B	match	diff	match	diff	match	0	0
cg10768206	1	0	NC_013912.1	57333567	57333616	94	50	3	0	4.00E-13	77	0	chr17	+	57333567	47	3	0	1	1	1	2	LRRC3B	LRRC3B	LRRC3B	LRRC3B	LRRC3B	LRRC3B	match	match	match	match	match	0	0
cg10768564	1	0	NC_013917.1	8186506	8186555	98	50	1	0	8.00E-16	86	0	chr22	+	8186555	49	1	0	0	0	0	1	ZNF414	ZNF414	ZNF414	ZNF414	ZNF414	ZNF414	match	match	match	match	match	0	0
cg10768615	1	0	NC_013897.1	124610359	124610408	96	50	2	0	1.00E-14	82.4	0	chr2	+	124610359	48	2	0	0	0	0	2	VCAN	VCAN	VCAN	VCAN	VCAN	VCAN	match	match	match	match	match	0	0
cg10768682	1	0	NC_013896.1	185229253	185229302	94	50	3	0	4.00E-13	77	0	chr1	+	185229253	47	3	0	0	0	0	3	PI4KA	PI4KA	PI4KA	PI4KA	PI4KA	SNAP29;PI4KA	match	match	match	match	match	1	0
cg10768690	1	0	NC_013899.1	3779353	3779400	97.92	48	1	0	1.00E-14	82.4	0	chr4	+	3779353	47	1	0	0	0	0	1	TDP2	LOC100415686	TDP2	LOC100415686	TDP2;LOC100415686	KIAA0319	diff	diff	diff	diff	diff	0	0
cg10768883	1	0	NC_013897.1	18464400	18464355	93.48	46	3	0	6.00E-11	69.8	0	chr2	-	18464355	43	3	0	0	0	0	3	NIPAL4	NIPAL4	NIPAL4	NIPAL4	NIPAL4	ADAM19	diff	diff	diff	diff	diff	1	0
cg10769017	1	0	NC_013910.1	24309107	24309058	96	50	2	0	1.00E-14	82.4	0	chr15	-	24309107	48	2	0	0	0	0	2	TMEM89	TMEM89	TMEM89	TMEM89	TMEM89	TMEM89	match	match	match	match	match	0	0
cg10769018	1	0	NC_013897.1	72694065	72694114	100	50	0	0	2.00E-17	91.5	0	chr2	+	72694065	50	0	0	0	0	0	0	8-Sep	8-Sep	8-Sep	8-Sep	8-Sep	8-Sep	diff	diff	diff	diff	diff	0	0
cg10769146	1	0	NC_013914.1	10763265	10763217	96	50	1	1	1.00E-13	78.8	0	chr19	-	10763265	47	2	0	0	0	0	2	PROX1	LOC103789213	PROX1	LOC103789213	PROX1;LOC103789213		diff	diff	diff	diff	diff	0	0
cg10769180	1	0	NC_013910.1	62687123	62687074	92	50	4	0	5.00E-12	73.4	0	chr15	-	62687123	46	4	0	0	0	0	4	SLC6A11	SLC6A11	SLC6A11	SLC6A11	SLC6A11		diff	diff	diff	diff	diff	0	0
cg10769317	1	0	NC_013896.1	202295473	202295522	98	50	1	0	8.00E-16	86	0	chr1	+	202295473	49	1	0	0	0	0	1	POLR3H	LOC103787618	POLR3H	LOC103787618	POLR3H;LOC103787618		diff	diff	diff	diff	diff	0	0
cg10769343	1	0	NC_013905.1	48190261	48190212	98	50	1	0	8.00E-16	86	0	chr10	-	48190212	49	1	0	0	0	0	1		RNF31		RNF31	;RNF31	PSME2;RNF31	diff	match	diff	match	match	0	0
cg10769521	1	0	NC_013901.1	138769185	138769136	98	50	1	0	8.00E-16	86	0	chr6	-	138769136	49	1	0	0	0	0	1	PAX3	PAX3	PAX3	PAX3	PAX3	PAX3	match	match	match	match	match	0	0
cg10769645	1	0	NC_013902.1	152830911	152830960	94	50	3	0	4.00E-13	77	0	chr7	+	152830960	47	3	0	0	0	0	3		LOC103794639		LOC103794639	;LOC103794639		NaN	diff	NaN	diff	diff	0	0
cg10769658	1	0	NC_013906.1	96236720	96236769	96	50	2	0	1.00E-14	82.4	0	chr11	+	96236720	48	2	0	0	0	0	2	TCP11L1	TCP11L1	TCP11L1	TCP11L1	TCP11L1	TCP11L1	match	match	match	match	match	0	0
cg10769844	1	0	NC_013910.1	6156702	6156653	100	50	0	0	2.00E-17	91.5	0	chr15	-	6156653	50	0	0	0	0	0	0	EPHB3	EPHB3	EPHB3	EPHB3	EPHB3	EPHB3	match	match	match	match	match	1	0
cg10769891	1	0	NC_013912.1	67471171	67471220	92	50	4	0	5.00E-12	73.4	0	chr17	+	67471220	46	4	0	0	0	0	4		EPM2AIP1		EPM2AIP1	;EPM2AIP1	EPM2AIP1;MLH1	diff	match	diff	match	match	0	0
cg10769907	1	0	NC_013914.1	43700450	43700401	96	50	2	0	1.00E-14	82.4	0	chr19	-	43700450	48	2	0	0	0	0	2	HEATR1	ACTN2	HEATR1	ACTN2	HEATR1;ACTN2		diff	diff	diff	diff	diff	0	0
cg10770187	1	0	NC_013901.1	70027255	70027303	94	50	2	1	5.00E-12	73.4	0	chr6	+	70027303	46	3	0	0	1	1	2	LYPD6	LYPD6	LYPD6	LYPD6	LYPD6	LYPD6	match	match	match	match	match	0	0
cg10770726	1	0	NC_013914.1	33643120	33643168	91.84	49	4	0	2.00E-11	71.6	0	chr19	+	33643168	45	4	0	0	0	0	4	MRPL55	OBSCN	MRPL55	OBSCN	MRPL55;OBSCN	OBSCN	diff	match	diff	match	match	1	0
cg10770832	1	0	NC_013907.1	48989653	48989605	95.92	49	2	0	3.00E-14	80.6	0	chr12	-	48989653	47	2	0	0	0	1	1	DUPD1	DUPD1	DUPD1	DUPD1	DUPD1	DUPD1	match	match	match	match	match	0	0
cg10771149	1	0	NC_013906.1	106572922	106572971	96	50	2	0	1.00E-14	82.4	0	chr11	+	106572971	48	2	0	0	0	0	2	7SK	TTC17	7SK	TTC17	7SK;TTC17	TTC17	diff	match	diff	match	match	0	0
cg10771480	1	0	NC_013905.1	88749119	88749071	95.92	49	2	0	3.00E-14	80.6	0	chr10	-	88749119	47	2	0	0	0	0	2	SYNE2	LOC100391133	SYNE2	LOC100391133	SYNE2;LOC100391133	SYNE2	match	diff	match	diff	match	1	0
cg10771489	1	0	NC_013905.1	120400925	120400971	97.87	47	1	0	3.00E-14	80.6	0	chr10	+	120400925	46	1	0	0	0	0	1	GSC	GSC	GSC	GSC	GSC	GSC	match	match	match	match	match	0	0
cg10771504	1	0	NC_013911.1	91721801	91721752	100	50	0	0	2.00E-17	91.5	0	chr16	-	91721801	50	0	0	0	0	0	0	AZIN1	AZIN1	AZIN1	AZIN1	AZIN1		diff	diff	diff	diff	diff	0	0
cg10771914	1	0	NC_013896.1	75852560	75852609	98	50	1	0	8.00E-16	86	0	chr1	+	75852560	49	1	0	0	0	0	1	WNK2	WNK2	WNK2	WNK2	WNK2	WNK2	match	match	match	match	match	0	0
cg10772185	1	0	NC_013902.1	30832600	30832649	96	50	2	0	1.00E-14	82.4	0	chr7	+	30832649	48	2	0	1	1	1	1	U7	LOC103794169	U7	LOC103794169	U7;LOC103794169		diff	diff	diff	diff	diff	0	0
cg10772290	1	0	NW_003185857.1	94570	94619	94	50	3	0	4.00E-13	77	0	chr5;scaffoldCJA5_random_071,	+	94570	47	3	0	0	0	0	3		PTGIS		PTGIS	;PTGIS	PTGIS	diff	match	diff	match	match	0	0
cg10772304	1	0	NC_013910.1	1162967	1162918	92	50	4	0	5.00E-12	73.4	0	chr15	-	1162918	46	4	0	0	0	0	4		LOC100405313		LOC100405313	;LOC100405313		NaN	diff	NaN	diff	diff	0	0
cg10772699	1	0	NC_013912.1	72544950	72544901	100	50	0	0	2.00E-17	91.5	0	chr17	-	72544901	50	0	0	0	0	0	0	TRAK1	TRAK1	TRAK1	TRAK1	TRAK1	TRAK1	match	match	match	match	match	0	0
cg10772782	1	0	NC_013896.1	176067367	176067321	93.75	48	2	1	6.00E-11	69.8	0	chr1	-	176067321	44	3	0	0	0	0	3	MED27	MED27	MED27	MED27	MED27	MED27	match	match	match	match	match	0	0
cg10773203	1	0	NC_013909.1	80767535	80767580	95.65	46	2	0	1.00E-12	75.2	0	chr14	+	80767580	44	2	0	0	0	0	2	SUPT7L	SLC4A1AP	SUPT7L	SLC4A1AP	SUPT7L;SLC4A1AP	SUPT7L;SLC4A1AP	match	match	match	match	match	0	0
cg10773587	1	0	NC_013909.1	37523965	37524014	94	50	3	0	4.00E-13	77	0	chr14	+	37524014	47	3	0	0	0	0	3	GFPT1	GFPT1	GFPT1	GFPT1	GFPT1	GFPT1	match	match	match	match	match	0	0
cg10773869	1	0	NC_013909.1	37087675	37087626	96	50	2	0	1.00E-14	82.4	0	chr14	-	37087626	48	2	0	0	0	0	2	GMCL1	GMCL1	GMCL1	GMCL1	GMCL1	GMCL1	match	match	match	match	match	0	0
cg10774155	1	0	NW_003187335.1	19730	19682	92	50	3	1	6.00E-11	69.8	0	chr22;scaffoldCJA22_random_074,	-	19682	45	4	0	0	0	0	4		LOC100412367		LOC100412367	;LOC100412367	VKORC1L1	diff	diff	diff	diff	diff	0	0
cg10774164	1	0	NC_013912.1	73008617	73008568	96	50	2	0	1.00E-14	82.4	0	chr17	-	73008617	48	2	0	0	0	0	2	NKTR	NKTR	NKTR	NKTR	NKTR	SEC22C;NKTR	match	match	match	match	match	0	0
cg10774181	1	0	NC_013917.1	3407166	3407117	92	50	4	0	5.00E-12	73.4	0	chr22	-	3407117	46	4	0	0	0	0	4	APBA3	APBA3	APBA3	APBA3	APBA3		diff	diff	diff	diff	diff	1	0
cg10774185	1	0	NC_013900.1	39032481	39032530	98	50	1	0	8.00E-16	86	0	chr5	+	39032481	49	1	0	0	0	0	1	YWHAB	YWHAB	YWHAB	YWHAB	YWHAB	YWHAB	match	match	match	match	match	0	0
cg10774305	1	0	NC_013904.1	8840056	8840105	98	50	1	0	8.00E-16	86	0	chr9	+	8840056	49	1	0	0	0	0	1	CDKN1B	CDKN1B	CDKN1B	CDKN1B	CDKN1B	CDKN1B	match	match	match	match	match	0	0
cg10774331	1	0	NC_013912.1	20572766	20572717	100	50	0	0	2.00E-17	91.5	0	chr17	-	20572717	50	0	0	0	0	0	0		LEKR1		LEKR1	;LEKR1	PA2G4P4;LINC00886	diff	diff	diff	diff	diff	0	0
cg10774435	1	0	NC_013902.1	119809314	119809265	96	50	2	0	1.00E-14	82.4	0	chr7	-	119809314	48	2	0	0	0	0	2	5S_rRNA	TTLL7	5S_rRNA	TTLL7	5S_rRNA;TTLL7	MIR548AP;TTLL7	diff	match	diff	match	match	1	0
cg10774586	1	0	NC_013897.1	111757003	111757052	100	50	0	0	2.00E-17	91.5	0	chr2	+	111757003	50	0	0	0	0	0	0	ELL2	ELL2	ELL2	ELL2	ELL2	ELL2	match	match	match	match	match	0	0
cg10774680	1	0	NC_013907.1	103991394	103991351	97.73	44	1	0	1.00E-12	75.2	0	chr12	-	103991351	43	1	0	0	0	0	1	CCDC172	GFRA1	CCDC172	GFRA1	CCDC172;GFRA1	GFRA1	diff	match	diff	match	match	0	0
cg10774723	1	0	NC_013918.1	48481360	48481409	96	50	2	0	1.00E-14	82.4	0	chrX	+	48481409	48	2	0	0	0	0	2		CLCN5		CLCN5	;CLCN5	CLCN5;MIR362;MIR500	diff	match	diff	match	match	0	0
cg10774974	1	0	NC_013912.1	45377044	45377094	96.08	51	1	1	3.00E-14	80.6	0	chr17	+	45377044	49	2	0	0	0	0	2	Y_RNA	LOC100413149	Y_RNA	LOC100413149	Y_RNA;LOC100413149	ATP2C1	diff	diff	diff	diff	diff	0	0
cg10775039	1	0	NC_013907.1	34488932	34488981	100	50	0	0	2.00E-17	91.5	0	chr12	+	34488932	50	0	0	0	0	0	0	C10orf71	C12H10orf71	C10orf71	C12H10orf71	C10orf71;C12H10orf71	C10orf71	match	diff	match	diff	match	0	0
cg10775050	1	0	NC_013906.1	27991120	27991169	92	50	4	0	5.00E-12	73.4	0	chr11	+	27991120	46	4	0	0	0	0	4	NFRKB	NFRKB	NFRKB	NFRKB	NFRKB	NFRKB	match	match	match	match	match	1	0
cg10775792	1	0	NC_013913.1	14784729	14784778	94	50	3	0	4.00E-13	77	0	chr18	+	14784778	47	3	0	0	0	0	3	PCP4L1	PCP4L1	PCP4L1	PCP4L1	PCP4L1	PCP4L1	match	match	match	match	match	0	0
cg10775849	1	0	NC_013915.1	25328986	25328937	96	50	2	0	1.00E-14	82.4	0	chr20	-	25328986	48	2	0	0	0	0	2	ZFHX3	LOC100391421	ZFHX3	LOC100391421	ZFHX3;LOC100391421	ZFHX3	match	diff	match	diff	match	1	0
cg10775893	1	0	NC_013896.1	148184822	148184871	98	50	1	0	8.00E-16	86	0	chr1	+	148184822	49	1	0	0	0	0	1	ABCA1	ABCA1	ABCA1	ABCA1	ABCA1	ABCA1	match	match	match	match	match	0	0
cg10775991	1	0	NC_013905.1	45605161	45605112	92	50	4	0	5.00E-12	73.4	0	chr10	-	45605161	46	4	0	0	0	0	4	CHD8	CHD8	CHD8	CHD8	CHD8	CHD8	match	match	match	match	match	0	0
cg10776061	1	0	NC_013917.1	11845985	11846034	94	50	3	0	4.00E-13	77	0	chr22	+	11846034	47	3	0	1	1	1	2		MAN2B1		MAN2B1	;MAN2B1	MAN2B1	diff	match	diff	match	match	0	0
cg10776372	1	0	NC_013918.1	106881407	106881456	94	50	3	0	4.00E-13	77	0	chrX	+	106881407	47	3	0	0	0	0	3	ZCCHC12	ZCCHC12	ZCCHC12	ZCCHC12	ZCCHC12	ZCCHC12	match	match	match	match	match	0	0
cg10776493	1	0	NC_013903.1	39538843	39538794	96	50	2	0	1.00E-14	82.4	0	chr8	-	39538794	48	2	0	0	0	0	2	ANKMY2	ANKMY2	ANKMY2	ANKMY2	ANKMY2	BZW2;ANKMY2	match	match	match	match	match	0	0
cg10776919	1	0	NC_013902.1	85332594	85332545	100	50	0	0	2.00E-17	91.5	0	chr7	-	85332594	50	0	0	0	0	0	0	DMRTA2	LOC103794421	DMRTA2	LOC103794421	DMRTA2;LOC103794421	DMRTA2	match	diff	match	diff	match	0	0
cg10777103	1	0	NC_013906.1	10983692	10983741	96	50	2	0	1.00E-14	82.4	0	chr11	+	10983741	48	2	0	0	0	0	2		DRD2		DRD2	;DRD2	DRD2	diff	match	diff	match	match	1	0
cg10777361	1	0	NC_013904.1	115509854	115509805	96	50	2	0	1.00E-14	82.4	0	chr9	-	115509805	48	2	0	0	0	0	2		LOC100388955		LOC100388955	;LOC100388955		NaN	diff	NaN	diff	diff	0	0
cg10777461	1	0	NC_013902.1	45112620	45112571	96	50	2	0	1.00E-14	82.4	0	chr7	-	45112620	48	2	0	0	0	0	2		PEX14		PEX14	;PEX14	PEX14	diff	match	diff	match	match	0	0
cg10778271	1	0	NC_013899.1	61916060	61916109	100	50	0	0	2.00E-17	91.5	0	chr4	+	61916109	50	0	0	0	0	0	0	PTP4A1	PTP4A1	PTP4A1	PTP4A1	PTP4A1	PTP4A1	match	match	match	match	match	0	0
cg10778379	1	0	NC_013898.1	188999396	188999347	94	50	3	0	4.00E-13	77	0	chr3	-	188999347	47	3	0	0	0	0	3	WHSC1	WHSC1	WHSC1	WHSC1	WHSC1	WHSC1	match	match	match	match	match	0	0
cg10778441	1	0	NC_013903.1	3266326	3266277	96	50	2	0	1.00E-14	82.4	0	chr8	-	3266277	48	2	0	0	0	0	2	TBX20	TBX20	TBX20	TBX20	TBX20	TBX20	match	match	match	match	match	1	1
cg10778556	1	0	NC_013902.1	57816412	57816461	94	50	3	0	4.00E-13	77	0	chr7	+	57816461	47	3	0	0	0	0	3	LYPLA2	LYPLA2	LYPLA2	LYPLA2	LYPLA2	C1orf128	diff	diff	diff	diff	diff	0	0
cg10778619	1	0	NC_013904.1	59871174	59871125	100	50	0	0	2.00E-17	91.5	0	chr9	-	59871125	50	0	0	0	0	0	0	KCNMB4	KCNMB4	KCNMB4	KCNMB4	KCNMB4	KCNMB4	match	match	match	match	match	0	0
cg10778841	1	0	NC_013907.1	92155089	92155138	96	50	2	0	1.00E-14	82.4	0	chr12	+	92155138	48	2	0	0	0	0	2	SORCS3	SORCS3	SORCS3	SORCS3	SORCS3	SORCS3	match	match	match	match	match	0	0
cg10778994	1	0	NC_013914.1	17487856	17487807	100	50	0	0	2.00E-17	91.5	0	chr19	-	17487856	50	0	0	0	0	0	0	LIN9	LIN9	LIN9	LIN9	LIN9	LIN9	match	match	match	match	match	1	0
cg10779037	1	0	NC_013902.1	70827532	70827579	97.92	48	1	0	1.00E-14	82.4	0	chr7	+	70827579	47	1	0	0	0	0	1	MRPS15	MRPS15	MRPS15	MRPS15	MRPS15	MRPS15	match	match	match	match	match	0	0
cg10779375	1	0	NC_013900.1	140195375	140195424	94	50	3	0	4.00E-13	77	0	chr5	+	140195424	47	3	0	0	0	0	3		RPL21		RPL21	;RPL21	RPL21;RPL21P28	diff	match	diff	match	match	0	0
cg10779656	1	0	NC_013899.1	47552907	47552858	92	50	4	0	5.00E-12	73.4	0	chr4	-	47552907	46	4	0	0	0	0	4	ENPP5	ENPP5	ENPP5	ENPP5	ENPP5	ENPP5	match	match	match	match	match	0	0
cg10779684	1	0	NC_013897.1	20201538	20201493	93.48	46	3	0	6.00E-11	69.8	0	chr2	-	20201493	43	3	0	0	0	0	3	EBF1	EBF1	EBF1	EBF1	EBF1	EBF1;LOC101927740	match	match	match	match	match	0	0
cg10780090	1	0	NC_013908.1	25502158	25502109	96	50	2	0	1.00E-14	82.4	0	chr13	-	25502158	48	2	0	0	0	0	2	KIAA1456	KIAA1456	KIAA1456	KIAA1456	KIAA1456	KIAA1456	match	match	match	match	match	0	0
cg10780097	1	0	NC_013899.1	110532256	110532211	95.65	46	2	0	1.00E-12	75.2	0	chr4	-	110532211	44	2	0	0	0	0	2		AMD1		AMD1	;AMD1	AMD1	diff	match	diff	match	match	0	0
cg10780191	1	0	NC_013905.1	94007533	94007484	94	50	3	0	4.00E-13	77	0	chr10	-	94007484	47	3	0	0	0	0	3	ZFP36L1	ZFP36L1	ZFP36L1	ZFP36L1	ZFP36L1	ZFP36L1	match	match	match	match	match	0	0
cg10780403	1	0	NC_013900.1	16251197	16251246	94	50	3	0	4.00E-13	77	0	chr5	+	16251197	47	3	0	0	0	0	3	JAG1	JAG1	JAG1	JAG1	JAG1		diff	diff	diff	diff	diff	0	0
cg10780517	1	0	NC_013901.1	154832928	154832977	96	50	2	0	1.00E-14	82.4	0	chr6	+	154832977	48	2	0	0	0	0	2	TRAF3IP1	PER2	TRAF3IP1	PER2	TRAF3IP1;PER2		diff	diff	diff	diff	diff	0	0
cg10780647	1	0	NC_013900.1	9644841	9644890	94	50	3	0	4.00E-13	77	0	chr5	+	9644841	47	3	0	0	0	1	2	AP5S1	AP5S1	AP5S1	AP5S1	AP5S1	C20orf29	diff	diff	diff	diff	diff	0	0
cg10780890	1	0	NC_013907.1	88515036	88515085	92	50	4	0	5.00E-12	73.4	0	chr12	+	88515085	46	4	0	0	1	1	3	LBX1	LBX1	LBX1	LBX1	LBX1		diff	diff	diff	diff	diff	1	0
cg10780949	1	0	NC_013905.1	9536496	9536447	100	50	0	0	2.00E-17	91.5	0	chr10	-	9536496	50	0	0	0	0	0	0	SMAD3	SMAD3	SMAD3	SMAD3	SMAD3	SMAD3	match	match	match	match	match	0	0
cg10780981	1	0	NC_013901.1	124341119	124341070	96	50	2	0	1.00E-14	82.4	0	chr6	-	124341070	48	2	0	0	0	0	2		PTH2R		PTH2R	;PTH2R		NaN	diff	NaN	diff	diff	0	0
cg10781370	1	0	NC_013900.1	106880714	106880665	98	50	1	0	8.00E-16	86	0	chr5	-	106880714	49	1	0	0	0	0	1	Y_RNA	ANKRD40	Y_RNA	ANKRD40	Y_RNA;ANKRD40		diff	diff	diff	diff	diff	0	0
cg10781403	1	0	NC_013896.1	201659953	201659909	95.56	45	2	0	5.00E-12	73.4	0	chr1	-	201659909	43	2	0	1	1	1	1	RBX1	RBX1	RBX1	RBX1	RBX1	RBX1	match	match	match	match	match	0	0
cg10781408	1	0	NC_013913.1	5861231	5861280	100	50	0	0	2.00E-17	91.5	0	chr18	+	5861280	50	0	0	0	0	0	0	RORC	C2CD4D	RORC	C2CD4D	RORC;C2CD4D	C2CD4D;LOC100132111	diff	match	diff	match	match	0	0
cg10781413	1	0	NC_013898.1	39782603	39782554	94	50	3	0	4.00E-13	77	0	chr3	-	39782554	47	3	0	0	0	1	2	TIGD4	TIGD4	TIGD4	TIGD4	TIGD4		diff	diff	diff	diff	diff	0	0
cg10781469	1	0	NC_013897.1	95958723	95958773	98.04	51	0	1	3.00E-15	84.2	0	chr2	+	95958773	50	1	0	0	0	0	1	TSLP	TSLP	TSLP	TSLP	TSLP	TSLP	match	match	match	match	match	0	0
cg10781514	1	0	NC_013911.1	25742281	25742330	98	50	1	0	8.00E-16	86	0	chr16	+	25742330	49	1	0	0	0	0	1	RDH10	LOC103788511	RDH10	LOC103788511	RDH10;LOC103788511	STAU2	diff	diff	diff	diff	diff	0	0
cg10781644	1	0	NC_013899.1	42712363	42712412	92	50	4	0	5.00E-12	73.4	0	chr4	+	42712363	46	4	0	0	0	0	4	FOXP4	FOXP4	FOXP4	FOXP4	FOXP4	LINC01276	diff	diff	diff	diff	diff	0	0
cg10781694	1	0	NC_013902.1	31132776	31132727	94	50	3	0	4.00E-13	77	0	chr7	-	31132776	47	3	0	0	0	1	2	U7	LOC103794170	U7	LOC103794170	U7;LOC103794170	PARD3	diff	diff	diff	diff	diff	0	0
cg10781704	1	0	NC_013907.1	61237564	61237611	100	48	0	0	2.00E-16	87.8	0	chr12	+	61237564	48	0	0	0	0	0	0	Y_RNA	NRBF2	Y_RNA	NRBF2	Y_RNA;NRBF2	NRBF2	diff	match	diff	match	match	0	0
cg10781849	1	0	NC_013905.1	130388894	130388845	96	50	2	0	1.00E-14	82.4	0	chr10	-	130388894	48	2	0	0	0	0	2		LOC100400796		LOC100400796	;LOC100400796		NaN	diff	NaN	diff	diff	0	0
cg10782277	1	0	NC_013897.1	11116652	11116702	96.08	51	1	1	3.00E-14	80.6	0	chr2	+	11116652	49	2	0	0	0	0	2	SRRT	SRRT	SRRT	SRRT	SRRT	SRRT	match	match	match	match	match	0	0
cg10782297	1	0	NC_013896.1	17952202	17952153	100	50	0	0	2.00E-17	91.5	0	chr1	-	17952153	50	0	0	0	0	0	0	TPP2	TPP2	TPP2	TPP2	TPP2	TPP2	match	match	match	match	match	1	0
cg10783371	1	0	NC_013910.1	3418586	3418537	92	50	4	0	5.00E-12	73.4	0	chr15	-	3418537	46	4	0	0	0	0	4	SOX2	SOX2	SOX2	SOX2	SOX2	SOX2OT	diff	diff	diff	diff	diff	0	0
cg10783645	1	0	NC_013904.1	102890287	102890238	94	50	3	0	4.00E-13	77	0	chr9	-	102890238	47	3	0	0	0	0	3		PTPN11		PTPN11	;PTPN11		NaN	diff	NaN	diff	diff	0	0
cg10783870	1	0	NC_013899.1	34094386	34094435	100	50	0	0	2.00E-17	91.5	0	chr4	+	34094386	50	0	0	0	0	0	0	WDR46	WDR46	WDR46	WDR46	WDR46	WDR46	match	match	match	match	match	0	0
cg10784067	1	0	NC_013907.1	13146264	13146215	94	50	3	0	4.00E-13	77	0	chr12	-	13146215	47	3	0	0	0	0	3	ERCC4	ERCC4	ERCC4	ERCC4	ERCC4	ERCC4	match	match	match	match	match	0	0
cg10784073	1	0	NC_013904.1	103915752	103915801	100	50	0	0	2.00E-17	91.5	0	chr9	+	103915752	50	0	0	0	0	0	0	LHX5	LHX5	LHX5	LHX5	LHX5		diff	diff	diff	diff	diff	0	0
cg10784519	1	0	NC_013899.1	31186387	31186436	96	50	2	0	1.00E-14	82.4	0	chr4	+	31186436	48	2	0	0	0	0	2	IER3	LOC103792346	IER3	LOC103792346	IER3;LOC103792346		diff	diff	diff	diff	diff	0	0
cg10784597	1	0	NC_013908.1	71671848	71671799	100	50	0	0	2.00E-17	91.5	0	chr13	-	71671848	50	0	0	0	0	0	0	Y_RNA	LOC103787620	Y_RNA	LOC103787620	Y_RNA;LOC103787620	NOL4	diff	diff	diff	diff	diff	0	0
cg10784843	1	0	NC_013904.1	112546463	112546512	92	50	4	0	5.00E-12	73.4	0	chr9	+	112546512	46	4	0	0	0	0	4	ORAI1	ORAI1	ORAI1	ORAI1	ORAI1	ORAI1	match	match	match	match	match	1	0
cg10784866	1	0	NC_013910.1	62262322	62262372	94.12	51	2	1	1.00E-12	75.2	0	chr15	+	62262322	48	3	0	0	1	1	2		SEC13		SEC13	;SEC13	ATP2B2	diff	diff	diff	diff	diff	0	0
cg10785997	1	0	NC_013905.1	57653093	57653044	100	50	0	0	2.00E-17	91.5	0	chr10	-	57653093	50	0	0	0	0	0	0	NPAS3	LOC103795717	NPAS3	LOC103795717	NPAS3;LOC103795717	NPAS3	match	diff	match	diff	match	0	0
cg10786047	1	0	NC_013901.1	120356643	120356692	96	50	2	0	1.00E-14	82.4	0	chr6	+	120356692	48	2	0	0	0	0	2		PARD3B		PARD3B	;PARD3B	PARD3B	diff	match	diff	match	match	1	0
cg10786087	1	0	NC_013896.1	13597121	13597170	96	50	2	0	1.00E-14	82.4	0	chr1	+	13597121	48	2	0	0	0	0	2	STK24	LOC103791932	STK24	LOC103791932	STK24;LOC103791932	FARP1	diff	diff	diff	diff	diff	0	0
cg10786195	1	0	NC_013904.1	100182884	100182840	97.78	45	1	0	4.00E-13	77	0	chr9	-	100182884	44	1	0	0	0	0	1	C12orf76	C9H12orf76	C12orf76	C9H12orf76	C12orf76;C9H12orf76	ANKRD13A	diff	diff	diff	diff	diff	0	0
cg10786221	1	0	NC_013904.1	61264172	61264221	92	50	4	0	5.00E-12	73.4	0	chr9	+	61264172	46	4	0	0	0	0	4	ZFC3H1	ZFC3H1	ZFC3H1	ZFC3H1	ZFC3H1	THAP2;ZFC3H1	match	match	match	match	match	0	0
cg10786252	1	0	NC_013914.1	16525448	16525497	100	50	0	0	2.00E-17	91.5	0	chr19	+	16525448	50	0	0	0	0	0	0	CDC42BPA	CDC42BPA	CDC42BPA	CDC42BPA	CDC42BPA	CDC42BPA	match	match	match	match	match	0	0
cg10786489	1	0	NC_013917.1	39377034	39376985	98	50	1	0	8.00E-16	86	0	chr22	-	39377034	49	1	0	0	0	0	1	KPTN	SLC8A2	KPTN	SLC8A2	KPTN;SLC8A2	SLC8A2	diff	match	diff	match	match	0	0
cg10786622	1	0	NC_013899.1	10971344	10971295	98	50	1	0	8.00E-16	86	0	chr4	-	10971295	49	1	0	0	0	0	1	NUP153	LOC103792250	NUP153	LOC103792250	NUP153;LOC103792250	NUP153	match	diff	match	diff	match	0	0
cg10786627	1	0	NC_013906.1	9397431	9397382	92	50	4	0	5.00E-12	73.4	0	chr11	-	9397431	46	4	0	0	0	1	3	C11orf1	FDXACB1	C11orf1	FDXACB1	C11orf1;FDXACB1	FDXACB1;C11orf1	match	match	match	match	match	0	0
cg10786744	1	0	NC_013917.1	30596671	30596622	92	50	4	0	5.00E-12	73.4	0	chr22	-	30596622	46	4	0	0	0	0	4	ZNF607	ZNF607	ZNF607	ZNF607	ZNF607	ZNF607	match	match	match	match	match	0	0
cg10786774	1	0	NC_013911.1	86390042	86389991	90.38	52	3	1	6.00E-11	69.8	0	chr16	-	86390042	47	5	0	0	0	0	5	EIF3E	EIF3E	EIF3E	EIF3E	EIF3E		diff	diff	diff	diff	diff	0	0
cg10786916	1	0	NC_013905.1	128948352	128948303	96	50	2	0	1.00E-14	82.4	0	chr10	-	128948352	48	2	0	0	0	0	2		LOC103795958		LOC103795958	;LOC103795958	CDC42BPB	diff	diff	diff	diff	diff	1	0
cg10787335	1	0	NC_013896.1	78684679	78684728	98	50	1	0	8.00E-16	86	0	chr1	+	78684679	49	1	0	0	0	0	1	PTCH1	PTCH1	PTCH1	PTCH1	PTCH1	PTCH1	match	match	match	match	match	0	0
cg10787698	1	0	NC_013896.1	102683116	102683067	96	50	2	0	1.00E-14	82.4	0	chr1	-	102683067	48	2	0	0	0	0	2	DMRT2	DMRT2	DMRT2	DMRT2	DMRT2	DMRT2	match	match	match	match	match	0	0
cg10787704	1	0	NC_013896.1	55645098	55645147	98	50	1	0	8.00E-16	86	0	chr1	+	55645147	49	1	0	0	0	0	1		LOC100895641		LOC100895641	;LOC100895641		NaN	diff	NaN	diff	diff	0	0
cg10787828	1	0	NC_013902.1	130587908	130587860	92	50	3	1	6.00E-11	69.8	0	chr7	-	130587908	45	4	0	0	0	0	4	ABCA4	LOC103794572	ABCA4	LOC103794572	ABCA4;LOC103794572	ABCA4	match	diff	match	diff	match	0	0
cg10788139	1	0	NC_013905.1	54431096	54431047	94	50	3	0	4.00E-13	77	0	chr10	-	54431096	47	3	0	0	0	0	3		G2E3		G2E3	;G2E3		NaN	diff	NaN	diff	diff	0	0
cg10788204	1	0	NC_013906.1	122408976	122408927	100	50	0	0	2.00E-17	91.5	0	chr11	-	122408976	50	0	0	0	0	0	0	RBM4B	LOC103796409	RBM4B	LOC103796409	RBM4B;LOC103796409	RBM4B;RBM4	match	diff	match	diff	match	0	0
cg10788213	1	0	NC_013896.1	205080290	205080339	96	50	2	0	1.00E-14	82.4	0	chr1	+	205080339	48	2	0	0	0	0	2	FAM118A	FAM118A	FAM118A	FAM118A	FAM118A	FAM118A	match	match	match	match	match	1	0
cg10788301	1	0	NC_013900.1	63364882	63364833	92	50	4	0	5.00E-12	73.4	0	chr5	-	63364882	46	4	0	0	0	0	4		SPNS2		SPNS2	;SPNS2	SPNS2	diff	match	diff	match	match	0	0
cg10788321	1	0	NC_013908.1	36740571	36740522	98	50	1	0	8.00E-16	86	0	chr13	-	36740571	49	1	0	0	0	0	1	PLEKHA2	PLEKHA2	PLEKHA2	PLEKHA2	PLEKHA2	PLEKHA2	match	match	match	match	match	0	0
cg10788371	1	0	NC_013906.1	62058827	62058876	94	50	3	0	4.00E-13	77	0	chr11	+	62058876	47	3	0	0	0	1	2	LRRC32	LRRC32	LRRC32	LRRC32	LRRC32	LRRC32	match	match	match	match	match	0	0
cg10788408	1	0	NC_013900.1	73459590	73459541	92	50	4	0	5.00E-12	73.4	0	chr5	-	73459541	46	4	0	0	0	0	4	RNF222	RNF222	RNF222	RNF222	RNF222	RNF222	match	match	match	match	match	0	0
cg10788417	1	0	NC_013897.1	11417663	11417614	96	50	2	0	1.00E-14	82.4	0	chr2	-	11417614	48	2	0	0	0	0	2	PCOLCE	PCOLCE	PCOLCE	PCOLCE	PCOLCE	PCOLCE;FBXO24;PCOLCE-AS1	match	match	match	match	match	0	0
cg10788674	1	0	NC_013904.1	123692126	123692077	92	50	4	0	5.00E-12	73.4	0	chr9	-	123692126	46	4	0	0	0	0	4	P2RX2	P2RX2	P2RX2	P2RX2	P2RX2	POLE	diff	diff	diff	diff	diff	0	0
cg10789151	1	0	NC_013900.1	2116550	2116501	94	50	3	0	4.00E-13	77	0	chr5	-	2116501	47	3	0	0	0	0	3	EDEM2	EDEM2	EDEM2	EDEM2	EDEM2	EDEM2	match	match	match	match	match	0	0
cg10789170	1	0	NC_013918.1	20143420	20143467	100	48	0	0	2.00E-16	87.8	0	chrX	+	20143420	48	0	0	0	0	0	0	SMPX	SMPX	SMPX	SMPX	SMPX	SMPX	match	match	match	match	match	0	0
cg10789824	1	0	NC_013917.1	32182038	32181989	94	50	3	0	4.00E-13	77	0	chr22	-	32181989	47	3	0	0	0	1	2	Metazoa_SRP	RINL	Metazoa_SRP	RINL	Metazoa_SRP;RINL	RINL	diff	match	diff	match	match	0	0
cg10790778	1	0	NC_013910.1	24354117	24354166	98	50	1	0	8.00E-16	86	0	chr15	+	24354166	49	1	0	0	0	0	1	CELSR3	LOC103788253	CELSR3	LOC103788253	CELSR3;LOC103788253	CELSR3	match	diff	match	diff	match	0	0
cg10790791	1	0	NC_013898.1	38713200	38713248	92	50	3	1	6.00E-11	69.8	0	chr3	+	38713200	45	4	0	0	0	0	4	SFRP2	SFRP2	SFRP2	SFRP2	SFRP2	SFRP2	match	match	match	match	match	0	0
cg10791035	1	0	NC_013900.1	140922957	140922908	94	50	3	0	4.00E-13	77	0	chr5	-	140922908	47	3	0	0	0	0	3	CDX2	CDX2	CDX2	CDX2	CDX2		diff	diff	diff	diff	diff	1	0
cg10791260	1	0	NC_013896.1	158171355	158171306	96	50	2	0	1.00E-14	82.4	0	chr1	-	158171355	48	2	0	0	0	0	2	TNFSF15	TNFSF15	TNFSF15	TNFSF15	TNFSF15	TNFSF15	match	match	match	match	match	0	0
cg10791911	1	0	NC_013917.1	17057933	17057982	92	50	4	0	5.00E-12	73.4	0	chr22	+	17057982	46	4	0	0	0	0	4	Metazoa_SRP	ARRDC2	Metazoa_SRP	ARRDC2	Metazoa_SRP;ARRDC2	ARRDC2	diff	match	diff	match	match	0	0
cg10791930	1	0	NC_013910.1	95036160	95036111	100	50	0	0	2.00E-17	91.5	0	chr15	-	95036111	50	0	0	0	0	0	0	CEP97	CEP97	CEP97	CEP97	CEP97	CEP97	match	match	match	match	match	0	0
cg10791954	1	0	NC_013917.1	45390224	45390273	98	50	1	0	8.00E-16	86	0	chr22	+	45390224	49	1	0	0	0	0	1	CNOT3	CNOT3	CNOT3	CNOT3	CNOT3	CNOT3	match	match	match	match	match	0	0
cg10792202	1	0	NC_013900.1	106638605	106638558	95.83	48	2	0	1.00E-13	78.8	0	chr5	-	106638558	46	2	0	0	0	0	2	TOB1	LOC103793267	TOB1	LOC103793267	TOB1;LOC103793267		diff	diff	diff	diff	diff	0	0
cg10792225	1	0	NC_013899.1	34200418	34200467	94	50	3	0	4.00E-13	77	0	chr4	+	34200467	47	3	0	0	0	0	3	KIFC1	KIFC1	KIFC1	KIFC1	KIFC1	KIFC1	match	match	match	match	match	0	0
cg10792302	1	0	NC_013904.1	42902975	42903023	95.92	49	2	0	3.00E-14	80.6	0	chr9	+	42903023	47	2	0	0	0	0	2		HOXC10		HOXC10	;HOXC10		NaN	diff	NaN	diff	diff	0	0
cg10792307	1	0	NC_013899.1	42337401	42337352	94	50	3	0	4.00E-13	77	0	chr4	-	42337401	47	3	0	0	0	0	3	TREML1	TREML1	TREML1	TREML1	TREML1	TREML1	match	match	match	match	match	0	0
cg10792309	1	0	NC_013909.1	1432559	1432510	94	50	3	0	4.00E-13	77	0	chr14	-	1432559	47	3	0	0	0	0	3	ANKRD23	ANKRD23	ANKRD23	ANKRD23	ANKRD23	ANKRD23	match	match	match	match	match	1	0
cg10792727	1	0	NC_013899.1	16662126	16662175	100	50	0	0	2.00E-17	91.5	0	chr4	+	16662175	50	0	0	0	0	0	0	HIVEP1	HIVEP1	HIVEP1	HIVEP1	HIVEP1	HIVEP1	match	match	match	match	match	0	0
cg10793444	1	0	NC_013902.1	76188021	76187972	96	50	2	0	1.00E-14	82.4	0	chr7	-	76187972	48	2	0	0	0	0	2	EDN2	HIVEP3	EDN2	HIVEP3	EDN2;HIVEP3	HIVEP3	diff	match	diff	match	match	0	0
cg10793758	1	0	NC_013896.1	210236849	210236802	91.67	48	4	0	6.00E-11	69.8	0	chr1	-	210236802	44	4	0	0	0	0	4	U6	SHANK3	U6	SHANK3	U6;SHANK3	SHANK3	diff	match	diff	match	match	0	0
cg10793767	1	0	NC_013912.1	66280331	66280380	100	50	0	0	2.00E-17	91.5	0	chr17	+	66280380	50	0	0	0	0	0	0	ARPP21	ARPP21	ARPP21	ARPP21	ARPP21	ARPP21	match	match	match	match	match	0	0
cg10793788	1	0	NC_013899.1	161672258	161672307	92	50	4	0	5.00E-12	73.4	0	chr4	+	161672307	46	4	0	0	0	0	4	MAP3K4	MAP3K4	MAP3K4	MAP3K4	MAP3K4		diff	diff	diff	diff	diff	0	0
cg10794058	1	0	NC_013904.1	75055227	75055275	93.88	49	3	0	1.00E-12	75.2	0	chr9	+	75055275	46	3	0	1	1	1	2	ALX1	ALX1	ALX1	ALX1	ALX1	ALX1	match	match	match	match	match	1	0
cg10794238	1	0	NC_013896.1	194661063	194661112	100	50	0	0	2.00E-17	91.5	0	chr1	+	194661112	50	0	0	0	0	0	0	U6	DEPDC5	U6	DEPDC5	U6;DEPDC5	DEPDC5	diff	match	diff	match	match	0	0
cg10794374	1	0	NC_013904.1	99979071	99979120	92	50	4	0	5.00E-12	73.4	0	chr9	+	99979120	46	4	0	0	0	0	4	TRPV4	TRPV4	TRPV4	TRPV4	TRPV4		diff	diff	diff	diff	diff	1	0
cg10794399	1	0	NC_013909.1	4208272	4208223	98	50	1	0	8.00E-16	86	0	chr14	-	4208272	49	1	0	0	0	0	1	AFF3	AFF3	AFF3	AFF3	AFF3	AFF3	match	match	match	match	match	0	0
cg10794550	1	0	NC_013917.1	29811210	29811161	100	50	0	0	2.00E-17	91.5	0	chr22	-	29811161	50	0	0	0	0	0	0	SYNE4	ALKBH6	SYNE4	ALKBH6	SYNE4;ALKBH6	ALKBH6	diff	match	diff	match	match	1	0
cg10794714	1	0	NW_003185896.1	13555	13604	94	50	3	0	4.00E-13	77	0	chr5;scaffoldCJA5_random_110,	+	13604	47	3	0	0	0	0	3		PSMD3		PSMD3	;PSMD3	GSDMA	diff	diff	diff	diff	diff	0	0
cg10794874	1	0	NC_013902.1	37156111	37156158	91.67	48	4	0	6.00E-11	69.8	0	chr7	+	37156111	44	4	0	0	0	0	4		TTC34		TTC34	;TTC34		NaN	diff	NaN	diff	diff	0	0
cg10796237	1	0	NC_013905.1	42018217	42018267	92.16	51	3	1	2.00E-11	71.6	0	chr10	+	42018217	47	4	0	0	0	0	4	snoU13	LOC103795654	snoU13	LOC103795654	snoU13;LOC103795654	FMN1	diff	diff	diff	diff	diff	0	0
cg10796568	1	0	NC_013904.1	114769769	114769721	93.88	49	3	0	1.00E-12	75.2	0	chr9	-	114769721	46	3	0	0	0	0	3		LOC103795465		LOC103795465	;LOC103795465	DNAH10	diff	diff	diff	diff	diff	0	0
cg10796602	1	0	NC_013897.1	43690335	43690384	98	50	1	0	8.00E-16	86	0	chr2	+	43690335	49	1	0	0	0	0	1	GPR151	GPR151	GPR151	GPR151	GPR151	TCERG1	diff	diff	diff	diff	diff	0	0
cg10796887	1	0	NC_013918.1	7907751	7907800	92	50	4	0	5.00E-12	73.4	0	chrX	+	7907751	46	4	0	0	0	0	4	CLDN34	LOC100896888	CLDN34	LOC100896888	CLDN34;LOC100896888		diff	diff	diff	diff	diff	0	0
cg10797231	1	0	NC_013900.1	86951534	86951583	94	50	3	0	4.00E-13	77	0	chr5	+	86951534	47	3	0	0	0	0	3	Metazoa_SRP	ZNHIT3	Metazoa_SRP	ZNHIT3	Metazoa_SRP;ZNHIT3	MYO19	diff	diff	diff	diff	diff	1	0
cg10797557	1	0	NC_013906.1	81836487	81836438	96	50	2	0	1.00E-14	82.4	0	chr11	-	81836438	48	2	0	0	0	0	2	GTF2H1	GTF2H1	GTF2H1	GTF2H1	GTF2H1	HPS5;GTF2H1	match	match	match	match	match	0	0
cg10797910	1	0	NC_013906.1	9105503	9105552	100	50	0	0	2.00E-17	91.5	0	chr11	+	9105552	50	0	0	0	0	0	0	SIK2	SIK2	SIK2	SIK2	SIK2	SIK2	match	match	match	match	match	0	0
cg10798764	1	0	NC_013899.1	32075725	32075677	95.92	49	2	0	3.00E-14	80.6	0	chr4	-	32075725	47	2	0	0	0	0	2	NFKBIL1	NFKBIL1	NFKBIL1	NFKBIL1	NFKBIL1	NFKBIL1;ATP6V1G2	match	match	match	match	match	0	0
cg10799253	1	0	NC_013901.1	43002583	43002632	96	50	2	0	1.00E-14	82.4	0	chr6	+	43002632	48	2	0	0	0	0	2		LOC100414523		LOC100414523	;LOC100414523		NaN	diff	NaN	diff	diff	0	0
cg10799388	1	0	NC_013907.1	705068	705019	92	50	4	0	5.00E-12	73.4	0	chr12	-	705019	46	4	0	0	0	0	4	JMJD8	STUB1	JMJD8	STUB1	JMJD8;STUB1	JMJD8	match	diff	match	diff	match	0	0
cg10799440	1	0	NC_013911.1	75245137	75245088	100	50	0	0	2.00E-17	91.5	0	chr16	-	75245137	50	0	0	0	0	0	0	ENPP2	ENPP2	ENPP2	ENPP2	ENPP2		diff	diff	diff	diff	diff	0	0
cg10799625	1	0	NC_013898.1	3702920	3702871	94	50	3	0	4.00E-13	77	0	chr3	-	3702920	47	3	0	0	0	0	3	PDLIM3	SORBS2	PDLIM3	SORBS2	PDLIM3;SORBS2	SORBS2	diff	match	diff	match	match	0	0
cg10799668	1	0	NC_013907.1	117854695	117854744	94	50	3	0	4.00E-13	77	0	chr12	+	117854695	47	3	0	0	0	0	3	EBF3	LOC103787382	EBF3	LOC103787382	EBF3;LOC103787382		diff	diff	diff	diff	diff	1	0
cg10800369	1	0	NC_013904.1	4832788	4832739	100	50	0	0	2.00E-17	91.5	0	chr9	-	4832739	50	0	0	0	0	0	0	LMO3	LMO3	LMO3	LMO3	LMO3	LMO3	match	match	match	match	match	1	1
cg10800473	1	0	NC_013909.1	77134364	77134412	91.84	49	4	0	2.00E-11	71.6	0	chr14	+	77134364	45	4	0	0	0	0	4	CAPN13	CAPN13	CAPN13	CAPN13	CAPN13	CAPN13	match	match	match	match	match	0	0
cg10800496	1	0	NC_013900.1	69592498	69592549	92.31	52	2	1	5.00E-12	73.4	0	chr5	+	69592549	48	4	0	0	0	1	3		LOC103793058		LOC103793058	;LOC103793058	MAP2K4	diff	diff	diff	diff	diff	0	0
cg10800572	1	0	NC_013896.1	205781115	205781066	98	50	1	0	8.00E-16	86	0	chr1	-	205781066	49	1	0	0	0	0	1	PRR34	PRR34	PRR34	PRR34	PRR34	PRR34-AS1;PRR34	match	match	match	match	match	0	0
cg10800865	1	0	NC_013897.1	203321391	203321440	98	50	1	0	8.00E-16	86	0	chr2	+	203321391	49	1	0	0	0	0	1	SLC6A19	SLC6A18	SLC6A19	SLC6A18	SLC6A19;SLC6A18	SLC6A19	match	diff	match	diff	match	0	0
cg10801034	1	0	NC_013897.1	125676244	125676195	98	50	1	0	8.00E-16	86	0	chr2	-	125676195	49	1	0	0	0	0	1	ATP6AP1L	LOC100404353	ATP6AP1L	LOC100404353	ATP6AP1L;LOC100404353		diff	diff	diff	diff	diff	0	0
cg10801165	1	0	NC_013904.1	24661986	24661937	94	50	3	0	4.00E-13	77	0	chr9	-	24661986	47	3	0	1	1	1	2	SLC38A2	SLC38A2	SLC38A2	SLC38A2	SLC38A2		diff	diff	diff	diff	diff	0	0
cg10801213	1	0	NC_013918.1	62827148	62827197	96	50	2	0	1.00E-14	82.4	0	chrX	+	62827148	48	2	0	0	0	1	1	SLC7A3	SLC7A3	SLC7A3	SLC7A3	SLC7A3	SLC7A3	match	match	match	match	match	0	0
cg10801443	1	0	NC_013907.1	82818625	82818678	88.89	54	2	1	6.00E-11	69.8	0	chr12	+	82818625	48	6	0	0	0	0	6	ENTPD1	CC2D2B	ENTPD1	CC2D2B	ENTPD1;CC2D2B	ENTPD1;ENTPD1-AS1	match	diff	match	diff	match	0	0
cg10801634	1	0	NC_013905.1	46990074	46990036	100	39	0	0	2.00E-11	71.6	0	chr10	-	46990074	39	0	0	0	0	0	0	PRMT5	LOC103795680	PRMT5	LOC103795680	PRMT5;LOC103795680	PRMT5	match	diff	match	diff	match	0	0
cg10801752	1	0	NC_013904.1	43429314	43429265	96	50	2	0	1.00E-14	82.4	0	chr9	-	43429265	48	2	0	0	0	0	2	ITGA5	ITGA5	ITGA5	ITGA5	ITGA5	ITGA5	match	match	match	match	match	1	0
cg10802176	1	0	NC_013904.1	29606870	29606919	92	50	4	0	5.00E-12	73.4	0	chr9	+	29606870	46	4	0	0	0	0	4	5S_rRNA	LOC100385841	5S_rRNA	LOC100385841	5S_rRNA;LOC100385841		diff	diff	diff	diff	diff	0	0
cg10802371	1	0	NC_013912.1	27419929	27419976	97.92	48	1	0	1.00E-14	82.4	0	chr17	+	27419929	47	1	0	0	0	0	1	RNF13	RNF13	RNF13	RNF13	RNF13	RNF13	match	match	match	match	match	0	0
cg10802521	1	0	NC_013910.1	28557869	28557824	95.65	46	2	0	1.00E-12	75.2	0	chr15	-	28557824	44	2	0	0	0	0	2	NEK4	NEK4	NEK4	NEK4	NEK4	NEK4	match	match	match	match	match	0	0
cg10802833	1	0	NC_013903.1	14444747	14444796	92	50	4	0	5.00E-12	73.4	0	chr8	+	14444747	46	4	0	0	0	0	4	U6	LOC103794706	U6	LOC103794706	U6;LOC103794706	TNS3	diff	diff	diff	diff	diff	0	0
cg10803013	1	0	NC_013896.1	175005396	175005347	92	50	4	0	5.00E-12	73.4	0	chr1	-	175005396	46	4	0	0	0	1	3	QRFP	QRFP	QRFP	QRFP	QRFP	ABL1	diff	diff	diff	diff	diff	1	1
cg10803935	1	0	NC_013911.1	42072257	42072306	92	50	4	0	5.00E-12	73.4	0	chr16	+	42072257	46	4	0	0	0	0	4	CALB1	LOC103788546	CALB1	LOC103788546	CALB1;LOC103788546		diff	diff	diff	diff	diff	0	0
cg10804090	1	0	NC_013909.1	15649585	15649634	94	50	3	0	4.00E-13	77	0	chr14	+	15649634	47	3	0	0	1	1	2	BCL2L11	BCL2L11	BCL2L11	BCL2L11	BCL2L11	BCL2L11	match	match	match	match	match	0	0
cg10804608	1	0	NC_013899.1	84410086	84410045	97.62	42	1	0	2.00E-11	71.6	0	chr4	-	84410045	41	1	0	0	0	0	1	NT5E	NT5E	NT5E	NT5E	NT5E	NT5E	match	match	match	match	match	0	0
cg10804678	1	0	NC_013910.1	49130325	49130373	97.96	49	1	0	3.00E-15	84.2	0	chr15	+	49130325	48	1	0	0	0	0	1	5S_rRNA	SHQ1	5S_rRNA	SHQ1	5S_rRNA;SHQ1		diff	diff	diff	diff	diff	0	0
cg10804974	1	0	NC_013897.1	38175728	38175679	96	50	2	0	1.00E-14	82.4	0	chr2	-	38175679	48	2	0	0	0	0	2		PCDHB14		PCDHB14	;PCDHB14	PCDHB14	diff	match	diff	match	match	0	0
cg10805352	1	0	NC_013909.1	51174328	51174377	100	50	0	0	2.00E-17	91.5	0	chr14	+	51174377	50	0	0	0	0	0	0	CCDC85A	CCDC85A	CCDC85A	CCDC85A	CCDC85A	CCDC85A	match	match	match	match	match	0	0
cg10805483	1	0	NC_013909.1	60671597	60671549	94	50	2	1	5.00E-12	73.4	0	chr14	-	60671597	46	3	0	0	0	0	3	CALM2	CALM2	CALM2	CALM2	CALM2	CALM2	match	match	match	match	match	0	0
cg10805525	1	0	NC_013898.1	94646881	94646929	92	50	3	1	6.00E-11	69.8	0	chr3	+	94646929	45	4	0	0	0	0	4	ADH5	ADH5	ADH5	ADH5	ADH5	ADH5	match	match	match	match	match	0	0
cg10805615	1	0	NC_013915.1	43293363	43293412	92	50	4	0	5.00E-12	73.4	0	chr20	+	43293412	46	4	0	0	0	0	4	APRT	APRT	APRT	APRT	APRT	APRT	match	match	match	match	match	0	0
cg10805667	1	0	NC_013906.1	66733053	66733004	100	50	0	0	2.00E-17	91.5	0	chr11	-	66733053	50	0	0	0	0	0	0	snoU13	ANAPC15	snoU13	ANAPC15	snoU13;ANAPC15	LRTOMT;C11orf59	diff	diff	diff	diff	diff	0	0
cg10805721	1	0	NC_013899.1	81009465	81009514	98	50	1	0	8.00E-16	86	0	chr4	+	81009465	49	1	0	0	0	0	1	TPBG	TPBG	TPBG	TPBG	TPBG	TPBG	match	match	match	match	match	0	0
cg10805822	1	0	NC_013899.1	10263981	10264030	98	50	1	0	8.00E-16	86	0	chr4	+	10263981	49	1	0	0	0	0	1	RNF144B	RNF144B	RNF144B	RNF144B	RNF144B	RNF144B	match	match	match	match	match	0	0
cg10805954	1	0	NC_013902.1	106146586	106146537	94	50	3	0	4.00E-13	77	0	chr7	-	106146537	47	3	0	0	0	0	3	CTH	CTH	CTH	CTH	CTH	CTH	match	match	match	match	match	0	0
cg10805956	1	0	NC_013913.1	10797504	10797455	94	50	3	0	4.00E-13	77	0	chr18	-	10797455	47	3	0	0	0	0	3	ISG20L2	RRNAD1	ISG20L2	RRNAD1	ISG20L2;RRNAD1	ISG20L2;C1orf66	match	diff	match	diff	match	1	0
cg10806140	1	0	NC_013903.1	5775531	5775580	94	50	3	0	4.00E-13	77	0	chr8	+	5775531	47	3	0	0	0	0	3	SFRP4	SFRP4	SFRP4	SFRP4	SFRP4	SFRP4	match	match	match	match	match	0	0
cg10806146	1	0	NC_013908.1	40580243	40580292	94	50	3	0	4.00E-13	77	0	chr13	+	40580292	47	3	0	0	0	0	3		SMIM19		SMIM19	;SMIM19	SLC20A2	diff	diff	diff	diff	diff	0	0
cg10806197	1	0	NC_013905.1	51029495	51029544	98	50	1	0	8.00E-16	86	0	chr10	+	51029544	49	1	0	0	0	0	1	NOVA1	LOC103795702	NOVA1	LOC103795702	NOVA1;LOC103795702		diff	diff	diff	diff	diff	0	0
cg10806639	1	0	NC_013900.1	146419383	146419334	100	50	0	0	2.00E-17	91.5	0	chr5	-	146419383	50	0	0	0	0	0	0	5S_rRNA	LOC103793530	5S_rRNA	LOC103793530	5S_rRNA;LOC103793530	STARD13	diff	diff	diff	diff	diff	0	0
cg10806711	1	0	NC_013902.1	148724654	148724703	94	50	3	0	4.00E-13	77	0	chr7	+	148724703	47	3	0	0	0	0	3	FAM19A3	FAM19A3	FAM19A3	FAM19A3	FAM19A3	FAM19A3	match	match	match	match	match	0	0
cg10807020	1	0	NC_013910.1	33062043	33062092	92	50	4	0	5.00E-12	73.4	0	chr15	+	33062043	46	4	0	0	0	0	4	ARHGEF3	LOC100391644	ARHGEF3	LOC100391644	ARHGEF3;LOC100391644	IL17RD	diff	diff	diff	diff	diff	0	0
cg10807027	1	0	NC_013901.1	121663946	121663897	98	50	1	0	8.00E-16	86	0	chr6	-	121663897	49	1	0	0	0	0	1		LOC100411786		LOC100411786	;LOC100411786	NRP2	diff	diff	diff	diff	diff	0	0
cg10807084	1	0	NC_013902.1	113298989	113298940	98	50	1	0	8.00E-16	86	0	chr7	-	113298940	49	1	0	0	0	0	1	U7	LOC103794515	U7	LOC103794515	U7;LOC103794515	AK5	diff	diff	diff	diff	diff	0	0
cg10807260	1	0	NC_013917.1	43353498	43353542	91.84	49	0	1	6.00E-11	69.8	0	chr22	+	43353542	41	4	0	0	0	0	4	U6	LOC103790037	U6	LOC103790037	U6;LOC103790037	HAS1	diff	diff	diff	diff	diff	0	0
cg10807515	1	0	NC_013908.1	38871712	38871663	96	50	2	0	1.00E-14	82.4	0	chr13	-	38871712	48	2	0	0	0	0	2	GIPC1	LOC100413961	GIPC1	LOC100413961	GIPC1;LOC100413961		diff	diff	diff	diff	diff	0	0
cg10807560	1	0	NC_013909.1	67766553	67766504	92	50	4	0	5.00E-12	73.4	0	chr14	-	67766504	46	4	0	0	0	0	4	SLC8A1	LOC103787995	SLC8A1	LOC103787995	SLC8A1;LOC103787995	SLC8A1	match	diff	match	diff	match	0	0
cg10807643	1	0	NC_013905.1	80105767	80105722	95.65	46	2	0	1.00E-12	75.2	0	chr10	-	80105767	44	2	0	0	0	0	2	TBPL2	TBPL2	TBPL2	TBPL2	TBPL2	TBPL2	match	match	match	match	match	0	0
cg10807894	1	0	NC_013904.1	115638983	115638934	94	50	3	0	4.00E-13	77	0	chr9	-	115638983	47	3	0	0	0	0	3	SCARB1	SCARB1	SCARB1	SCARB1	SCARB1		diff	diff	diff	diff	diff	0	0
cg10807946	1	0	NC_013911.1	33744366	33744414	95.92	49	2	0	3.00E-14	80.6	0	chr16	+	33744366	47	2	0	0	0	0	2	ZFAND1	ZFAND1	ZFAND1	ZFAND1	ZFAND1	ZFAND1	match	match	match	match	match	0	0
cg10808399	1	0	NC_013900.1	74483621	74483668	95.83	48	2	0	1.00E-13	78.8	0	chr5	+	74483668	46	2	0	0	0	0	2	TNK1	PLSCR3	TNK1	PLSCR3	TNK1;PLSCR3	PLSCR3	diff	match	diff	match	match	0	0
cg10808950	1	0	NC_013907.1	102404555	102404604	94	50	3	0	4.00E-13	77	0	chr12	+	102404555	47	3	0	0	0	0	3	ABLIM1	LOC103796839	ABLIM1	LOC103796839	ABLIM1;LOC103796839		diff	diff	diff	diff	diff	0	0
cg10809166	1	0	NC_013904.1	42872126	42872175	94	50	3	0	4.00E-13	77	0	chr9	+	42872175	47	3	0	0	0	0	3	HOXC12	HOXC12	HOXC12	HOXC12	HOXC12		diff	diff	diff	diff	diff	0	0
cg10809441	1	0	NC_013900.1	75840984	75840935	94	50	3	0	4.00E-13	77	0	chr5	-	75840935	47	3	0	0	0	0	3	DHX8	DHX8	DHX8	DHX8	DHX8	DHX8	match	match	match	match	match	0	0
cg10809449	1	0	NC_013916.1	49770264	49770313	100	50	0	0	2.00E-17	91.5	0	chr21	+	49770313	50	0	0	0	0	0	0	COL6A1	COL6A1	COL6A1	COL6A1	COL6A1	COL6A1	match	match	match	match	match	0	0
cg10809491	1	0	NC_013908.1	7224040	7224085	93.48	46	3	0	6.00E-11	69.8	0	chr13	+	7224085	43	3	0	0	0	1	2		LOC100391259		LOC100391259	;LOC100391259	TDH	diff	diff	diff	diff	diff	1	0
cg10809560	1	0	NC_013907.1	45855416	45855465	92	50	4	0	5.00E-12	73.4	0	chr12	+	45855465	46	4	0	0	0	0	4	POLR3A	LOC103796684	POLR3A	LOC103796684	POLR3A;LOC103796684		diff	diff	diff	diff	diff	1	0
cg10810521	1	0	NC_013901.1	75783245	75783294	98	50	1	0	8.00E-16	86	0	chr6	+	75783245	49	1	0	0	0	0	1	Y_RNA	LOC100400528	Y_RNA	LOC100400528	Y_RNA;LOC100400528		diff	diff	diff	diff	diff	0	0
cg10810752	1	0	NC_013902.1	82126302	82126351	94	50	3	0	4.00E-13	77	0	chr7	+	82126351	47	3	0	0	0	0	3	TAL1	TAL1	TAL1	TAL1	TAL1	TAL1	match	match	match	match	match	0	0
cg10810799	1	0	NC_013904.1	42874444	42874395	100	50	0	0	2.00E-17	91.5	0	chr9	-	42874444	50	0	0	0	0	0	0	HOXC12	HOXC12	HOXC12	HOXC12	HOXC12	HOXC12	match	match	match	match	match	0	0
cg10811426	1	0	NC_013914.1	45742147	45742196	94	50	3	0	4.00E-13	77	0	chr19	+	45742147	47	3	0	1	1	1	2	TARBP1	LOC103789374	TARBP1	LOC103789374	TARBP1;LOC103789374		diff	diff	diff	diff	diff	0	0
cg10811681	1	0	NC_013905.1	94005934	94005885	94	50	3	0	4.00E-13	77	0	chr10	-	94005934	47	3	0	0	0	0	3	ZFP36L1	ZFP36L1	ZFP36L1	ZFP36L1	ZFP36L1	ZFP36L1	match	match	match	match	match	1	0
cg10811880	1	0	NC_013916.1	49889638	49889689	90.38	52	3	1	6.00E-11	69.8	0	chr21	+	49889689	47	5	0	0	0	0	5	FTCD	COL6A2	FTCD	COL6A2	FTCD;COL6A2	COL6A2	diff	match	diff	match	match	0	0
cg10811901	1	0	NC_013915.1	23227883	23227834	100	50	0	0	2.00E-17	91.5	0	chr20	-	23227883	50	0	0	0	0	0	0	TMED6	TMED6	TMED6	TMED6	TMED6	TERF2	diff	diff	diff	diff	diff	0	0
cg10812186	1	0	NC_013899.1	32654705	32654656	98	50	1	0	8.00E-16	86	0	chr4	-	32654705	49	1	0	0	0	0	1		LOC103792365		LOC103792365	;LOC103792365	TNXB	diff	diff	diff	diff	diff	0	0
cg10812811	1	0	NC_013900.1	4813361	4813410	94	50	3	0	4.00E-13	77	0	chr5	+	4813410	47	3	0	0	0	0	3		C5H20orf112		C5H20orf112	;C5H20orf112	C20orf112	diff	diff	diff	diff	diff	0	0
cg10813060	1	0	NC_013897.1	61655010	61655059	96	50	2	0	1.00E-14	82.4	0	chr2	+	61655010	48	2	0	0	0	0	2	DOK3	DOK3	DOK3	DOK3	DOK3	DOK3;DDX41	match	match	match	match	match	1	0
cg10813119	1	0	NC_013896.1	144719489	144719533	95.56	45	2	0	5.00E-12	73.4	0	chr1	+	144719489	43	2	0	0	0	0	2		TMEM246		TMEM246	;TMEM246	TMEM246;TMEM246-AS1	diff	match	diff	match	match	0	0
cg10813134	1	0	NC_013914.1	37560972	37560923	96	50	2	0	1.00E-14	82.4	0	chr19	-	37560972	48	2	0	0	0	0	2	SDCCAG8	SDCCAG8	SDCCAG8	SDCCAG8	SDCCAG8	SDCCAG8	match	match	match	match	match	1	0
cg10813240	1	0	NC_013904.1	114860160	114860210	94.12	51	2	1	1.00E-12	75.2	0	chr9	+	114860210	48	3	0	0	0	1	2	CCDC92	CCDC92	CCDC92	CCDC92	CCDC92	CCDC92	match	match	match	match	match	0	0
cg10813306	1	0	NC_013898.1	169543612	169543661	98	50	1	0	8.00E-16	86	0	chr3	+	169543612	49	1	0	0	0	0	1	U6	LOC103792097	U6	LOC103792097	U6;LOC103792097	KCNIP4	diff	diff	diff	diff	diff	0	0
cg10813585	1	0	NC_013902.1	149784023	149784072	96	50	2	0	1.00E-14	82.4	0	chr7	+	149784072	48	2	0	0	0	0	2	PHTF1	PHTF1	PHTF1	PHTF1	PHTF1	RSBN1	diff	diff	diff	diff	diff	1	0
cg10813891	1	0	NC_013897.1	68429437	68429486	98	50	1	0	8.00E-16	86	0	chr2	+	68429437	49	1	0	0	0	0	1		LOC100415305		LOC100415305	;LOC100415305	FBXW11	diff	diff	diff	diff	diff	0	0
cg10813980	1	0	NC_013909.1	91881031	91880982	96	50	2	0	1.00E-14	82.4	0	chr14	-	91881031	48	2	0	0	0	0	2	FAM49A	FAM49A	FAM49A	FAM49A	FAM49A	FAM49A	match	match	match	match	match	2	0
cg10814190	1	0	NC_013909.1	3272024	3272066	95.35	43	2	0	6.00E-11	69.8	0	chr14	+	3272024	41	2	0	0	0	0	2		LOC100403129		LOC100403129	;LOC100403129	TSGA10;C2orf15	diff	diff	diff	diff	diff	0	0
cg10814722	1	0	NC_013898.1	165171579	165171531	95.92	49	2	0	3.00E-14	80.6	0	chr3	-	165171579	47	2	0	0	0	0	2	SEL1L3	SEL1L3	SEL1L3	SEL1L3	SEL1L3	SEL1L3	match	match	match	match	match	0	0
cg10814856	1	0	NC_013909.1	31656417	31656368	98	50	1	0	8.00E-16	86	0	chr14	-	31656417	49	1	0	0	0	0	1	TACR1	TACR1	TACR1	TACR1	TACR1	TACR1	match	match	match	match	match	1	0
cg10815272	1	0	NC_013897.1	156998280	156998329	96	50	2	0	1.00E-14	82.4	0	chr2	+	156998280	48	2	0	0	0	0	2	PARP8	PARP8	PARP8	PARP8	PARP8	PARP8	match	match	match	match	match	0	0
cg10815316	1	0	NC_013896.1	138914995	138915044	98	50	1	0	8.00E-16	86	0	chr1	+	138914995	49	1	0	0	0	0	1	PAX5	PAX5	PAX5	PAX5	PAX5	PAX5	match	match	match	match	match	0	0
cg10815395	1	0	NC_013904.1	37592857	37592809	100	49	0	0	7.00E-17	89.7	0	chr9	-	37592809	49	0	0	0	0	0	0	DDX23	DDX23	DDX23	DDX23	DDX23	DDX23	match	match	match	match	match	0	0
cg10815411	1	0	NC_013906.1	70585802	70585753	100	50	0	0	2.00E-17	91.5	0	chr11	-	70585753	50	0	0	0	0	0	0		RBMXL2		RBMXL2	;RBMXL2		NaN	diff	NaN	diff	diff	1	0
cg10815835	1	0	NC_013899.1	171133260	171133309	96	50	2	0	1.00E-14	82.4	0	chr4	+	171133309	48	2	0	0	0	0	2	U6	LOC103792743	U6	LOC103792743	U6;LOC103792743		diff	diff	diff	diff	diff	0	0
cg10815995	1	0	NC_013896.1	120709495	120709544	98	50	1	0	8.00E-16	86	0	chr1	+	120709544	49	1	0	0	0	0	1		LOC100404099		LOC100404099	;LOC100404099	ADAMTSL1	diff	diff	diff	diff	diff	0	0
cg10816237	1	0	NC_013917.1	29184647	29184598	94	50	3	0	4.00E-13	77	0	chr22	-	29184647	47	3	0	0	0	0	3	Metazoa_SRP	HAMP	Metazoa_SRP	HAMP	Metazoa_SRP;HAMP	HAMP	diff	match	diff	match	match	0	0
cg10816243	1	0	NC_013897.1	69575514	69575563	92	50	4	0	5.00E-12	73.4	0	chr2	+	69575563	46	4	0	0	0	0	4	GABRP	GABRP	GABRP	GABRP	GABRP	GABRP	match	match	match	match	match	0	0
cg10816283	1	0	NC_013899.1	48367666	48367715	100	50	0	0	2.00E-17	91.5	0	chr4	+	48367715	50	0	0	0	0	0	0	GPR116	LOC103792449	GPR116	LOC103792449	GPR116;LOC103792449	GPR116	match	diff	match	diff	match	0	0
cg10816760	1	0	NC_013899.1	143285697	143285746	96	50	2	0	1.00E-14	82.4	0	chr4	+	143285746	48	2	0	0	0	0	2	ADGRG6	LOC100391565	ADGRG6	LOC100391565	ADGRG6;LOC100391565	LOC153910	diff	diff	diff	diff	diff	0	0
cg10816846	1	0	NC_013904.1	123121712	123121761	100	50	0	0	2.00E-17	91.5	0	chr9	+	123121712	50	0	0	0	0	0	0	SNORA49	LOC100404071	SNORA49	LOC100404071	SNORA49;LOC100404071	EP400	diff	diff	diff	diff	diff	0	0
cg10816874	1	0	NC_013913.1	5400332	5400381	100	50	0	0	2.00E-17	91.5	0	chr18	+	5400332	50	0	0	0	0	0	0	PSMB4	PSMB4	PSMB4	PSMB4	PSMB4	POGZ	diff	diff	diff	diff	diff	0	0
cg10816892	1	0	NC_013899.1	110611522	110611571	94	50	3	0	4.00E-13	77	0	chr4	+	110611571	47	3	0	0	0	0	3	GTF3C6	GTF3C6	GTF3C6	GTF3C6	GTF3C6	GTF3C6	match	match	match	match	match	0	0
cg10816921	1	0	NC_013898.1	166692670	166692621	94	50	3	0	4.00E-13	77	0	chr3	-	166692621	47	3	0	0	0	0	3		PPARGC1A		PPARGC1A	;PPARGC1A		NaN	diff	NaN	diff	diff	1	0
cg10816922	1	0	NC_013917.1	2752687	2752736	96	50	2	0	1.00E-14	82.4	0	chr22	+	2752687	48	2	0	1	1	1	1		LOC103789718		LOC103789718	;LOC103789718	GNA11	diff	diff	diff	diff	diff	0	0
cg10817093	1	0	NC_013898.1	16364452	16364501	96	50	2	0	1.00E-14	82.4	0	chr3	+	16364452	48	2	0	0	0	0	2	GALNT7	GALNT7	GALNT7	GALNT7	GALNT7	GALNT7	match	match	match	match	match	1	0
cg10817244	1	0	NW_003188040.1	333505	333456	94	50	3	0	4.00E-13	77	0	scaffoldCJAUN_random_322,	-	333505	47	3	0	1	1	1	2		FKBP10		FKBP10	;FKBP10	FKBP10	diff	match	diff	match	match	0	0
cg10817245	1	0	NC_013900.1	40108981	40108932	100	50	0	0	2.00E-17	91.5	0	chr5	-	40108981	50	0	0	0	0	0	0	SLC12A5	LOC103792916	SLC12A5	LOC103792916	SLC12A5;LOC103792916	SLC12A5	match	diff	match	diff	match	0	0
cg10817301	1	0	NC_013907.1	89888547	89888498	100	50	0	0	2.00E-17	91.5	0	chr12	-	89888498	50	0	0	0	0	0	0	SUFU	ACTR1A	SUFU	ACTR1A	SUFU;ACTR1A	SUFU;ACTR1A	match	match	match	match	match	0	0
cg10817615	1	0	NC_013906.1	108864778	108864730	92	50	3	1	6.00E-11	69.8	0	chr11	-	108864730	45	4	0	0	0	0	4	CRY2	LOC103796305	CRY2	LOC103796305	CRY2;LOC103796305	CHST1	diff	diff	diff	diff	diff	0	0
cg10817804	1	0	NC_013912.1	39519664	39519615	98	50	1	0	8.00E-16	86	0	chr17	-	39519664	49	1	0	0	0	0	1	IL20RB	IL20RB	IL20RB	IL20RB	IL20RB	IL20RB	match	match	match	match	match	0	0
cg10817929	1	0	NC_013901.1	98978577	98978626	94	50	3	0	4.00E-13	77	0	chr6	+	98978626	47	3	0	0	0	0	3	5S_rRNA	LOC100388817	5S_rRNA	LOC100388817	5S_rRNA;LOC100388817		diff	diff	diff	diff	diff	0	0
cg10818149	1	0	NC_013911.1	51321307	51321355	95.92	49	2	0	3.00E-14	80.6	0	chr16	+	51321307	47	2	0	0	0	0	2	RHPN1	RHPN1	RHPN1	RHPN1	RHPN1		diff	diff	diff	diff	diff	0	0
cg10818240	1	0	NC_013907.1	19591171	19591122	94	50	3	0	4.00E-13	77	0	chr12	-	19591171	47	3	0	0	0	0	3	GPR139	GPR139	GPR139	GPR139	GPR139		diff	diff	diff	diff	diff	0	0
cg10818284	1	0	NC_013918.1	47840360	47840311	98	50	1	0	8.00E-16	86	0	chrX	-	47840311	49	1	0	0	0	0	1	SYP	SYP	SYP	SYP	SYP	SYP	match	match	match	match	match	0	0
cg10818386	1	0	NC_013900.1	89103103	89103153	92.16	51	3	1	2.00E-11	71.6	0	chr5	+	89103103	47	4	0	0	0	0	4	PEX12	LOC103793175	PEX12	LOC103793175	PEX12;LOC103793175	PEX12	match	diff	match	diff	match	0	0
cg10818896	1	0	NC_013899.1	32858257	32858211	93.62	47	3	0	2.00E-11	71.6	0	chr4	-	32858257	44	3	0	0	0	0	3	C6orf10	LOC103792368	C6orf10	LOC103792368	C6orf10;LOC103792368	C6orf10	match	diff	match	diff	match	1	0
cg10819062	1	0	NC_013910.1	9371818	9371769	98	50	1	0	8.00E-16	86	0	chr15	-	9371769	49	1	0	0	0	0	1	BCL6	BCL6	BCL6	BCL6	BCL6	BCL6	match	match	match	match	match	0	0
cg10819199	1	0	NC_013898.1	88511225	88511175	94.12	51	2	1	1.00E-12	75.2	0	chr3	-	88511175	48	3	0	0	0	0	3	TET2	TET2	TET2	TET2	TET2	TET2	match	match	match	match	match	0	0
cg10819238	1	0	NC_013917.1	881513	881562	100	50	0	0	2.00E-17	91.5	0	chr22	+	881513	50	0	0	0	0	0	0	SBNO2	SBNO2	SBNO2	SBNO2	SBNO2	SBNO2	match	match	match	match	match	0	0
cg10819289	1	0	NW_003185207.1	109677	109726	92	50	4	0	5.00E-12	73.4	0	chr1;scaffoldCJA1_random_114,	+	109677	46	4	0	0	0	0	4		TAB1		TAB1	;TAB1	TAB1	diff	match	diff	match	match	0	0
cg10819350	1	0	NC_013917.1	9963949	9963998	94	50	3	0	4.00E-13	77	0	chr22	+	9963998	47	3	0	0	0	0	3	ATG4D	ATG4D	ATG4D	ATG4D	ATG4D	ATG4D	match	match	match	match	match	0	0
cg10819446	1	0	NC_013915.1	21387876	21387827	94	50	3	0	4.00E-13	77	0	chr20	-	21387827	47	3	0	0	0	0	3	ACD	ACD	ACD	ACD	ACD	PARD6A;ACD	match	match	match	match	match	0	0
cg10819495	1	0	NC_013911.1	27236501	27236550	96	50	2	0	1.00E-14	82.4	0	chr16	+	27236550	48	2	0	0	0	0	2	PI15	PI15	PI15	PI15	PI15	PI15	match	match	match	match	match	0	0
cg10819617	1	0	NC_013906.1	60045649	60045600	98	50	1	0	8.00E-16	86	0	chr11	-	60045649	49	1	0	0	0	0	1	KCTD21	USP35	KCTD21	USP35	KCTD21;USP35	KCTD21;USP35	match	match	match	match	match	0	0
cg10819708	1	0	NC_013901.1	16528269	16528220	98	50	1	0	8.00E-16	86	0	chr6	-	16528220	49	1	0	0	0	0	1	U6	SEMA4B	U6	SEMA4B	U6;SEMA4B	SEMA4B	diff	match	diff	match	match	0	0
cg10819829	1	0	NC_013897.1	39292428	39292477	98	50	1	0	8.00E-16	86	0	chr2	+	39292477	49	1	0	0	0	0	1	SPRY4	SPRY4	SPRY4	SPRY4	SPRY4		diff	diff	diff	diff	diff	1	0
cg10819960	1	0	NC_013898.1	98874259	98874210	98	50	1	0	8.00E-16	86	0	chr3	-	98874259	49	1	0	0	0	0	1	BMPR1B	BMPR1B	BMPR1B	BMPR1B	BMPR1B	BMPR1B	match	match	match	match	match	0	0
cg10820203	1	0	NC_013902.1	55869654	55869703	98	50	1	0	8.00E-16	86	0	chr7	+	55869654	49	1	0	0	0	0	1	HSPG2	HSPG2	HSPG2	HSPG2	HSPG2	HSPG2	match	match	match	match	match	0	0
cg10820675	1	0	NC_013907.1	84517537	84517586	92	50	4	0	5.00E-12	73.4	0	chr12	+	84517586	46	4	0	0	0	0	4	ZDHHC16	ZDHHC16	ZDHHC16	ZDHHC16	ZDHHC16	ZDHHC16;EXOSC1	match	match	match	match	match	0	0
cg10820936	1	0	NC_013901.1	132369200	132369151	94	50	3	0	4.00E-13	77	0	chr6	-	132369151	47	3	0	0	0	0	3	MREG	MREG	MREG	MREG	MREG	MREG	match	match	match	match	match	0	0
cg10820980	1	0	NC_013896.1	13983074	13983025	96	50	2	0	1.00E-14	82.4	0	chr1	-	13983074	48	2	0	0	0	0	2	SNORA70	LOC103792071	SNORA70	LOC103792071	SNORA70;LOC103792071	DOCK9-AS1;DOCK9	diff	diff	diff	diff	diff	0	0
cg10821050	1	0	NC_013903.1	90876759	90876710	96	50	2	0	1.00E-14	82.4	0	chr8	-	90876759	48	2	0	0	0	0	2	SHH	SHH	SHH	SHH	SHH	SHH	match	match	match	match	match	0	0
cg10821132	1	0	NC_013901.1	152308882	152308833	98	50	1	0	8.00E-16	86	0	chr6	-	152308833	49	1	0	0	0	0	1		LOC103794018		LOC103794018	;LOC103794018	AGAP1	diff	diff	diff	diff	diff	0	0
cg10821304	1	0	NC_013897.1	62058192	62058142	96.08	51	1	1	3.00E-14	80.6	0	chr2	-	62058192	49	2	0	0	0	0	2	NSD1	NSD1	NSD1	NSD1	NSD1	NSD1	match	match	match	match	match	0	0
cg10821341	1	0	NC_013897.1	35971402	35971359	95.45	44	2	0	2.00E-11	71.6	0	chr2	-	35971402	42	2	0	0	0	0	2	5S_rRNA	LOC100390095	5S_rRNA	LOC100390095	5S_rRNA;LOC100390095	SIL1	diff	diff	diff	diff	diff	0	0
cg10821614	1	0	NC_013917.1	4890845	4890796	94	50	3	0	4.00E-13	77	0	chr22	-	4890845	47	3	0	0	0	0	3		LOC103789733		LOC103789733	;LOC103789733		NaN	diff	NaN	diff	diff	0	0
cg10822038	1	0	NC_013903.1	26828449	26828400	94	50	3	0	4.00E-13	77	0	chr8	-	26828400	47	3	0	0	0	0	3		TRIL		TRIL	;TRIL		NaN	diff	NaN	diff	diff	0	0
cg10822242	1	0	NC_013896.1	54412069	54412118	92	50	4	0	5.00E-12	73.4	0	chr1	+	54412069	46	4	0	0	0	1	3	5S_rRNA	LOC100410022	5S_rRNA	LOC100410022	5S_rRNA;LOC100410022		diff	diff	diff	diff	diff	0	0
cg10822264	1	0	NC_013899.1	44363501	44363550	98	50	1	0	8.00E-16	86	0	chr4	+	44363550	49	1	0	0	0	0	1	CUL7	CUL7	CUL7	CUL7	CUL7	CUL7	match	match	match	match	match	0	0
cg10822314	1	0	NC_013896.1	203131707	203131756	94	50	3	0	4.00E-13	77	0	chr1	+	203131756	47	3	0	0	0	0	3	TSPO	TSPO	TSPO	TSPO	TSPO	TSPO	match	match	match	match	match	0	0
cg10822390	1	0	NC_013915.1	35451052	35451101	92	50	4	0	5.00E-12	73.4	0	chr20	+	35451052	46	4	0	0	0	0	4	GAN	GAN	GAN	GAN	GAN	GAN	match	match	match	match	match	0	0
cg10822495	1	0	NC_013900.1	83879335	83879286	94	50	3	0	4.00E-13	77	0	chr5	-	83879286	47	3	0	0	0	0	3		SKA2		SKA2	;SKA2	SKA2;MIR301A	diff	match	diff	match	match	0	0
cg10822593	1	0	NC_013897.1	140930030	140929981	94	50	3	0	4.00E-13	77	0	chr2	-	140929981	47	3	0	0	0	0	3	SREK1	SREK1	SREK1	SREK1	SREK1	SFRS12	diff	diff	diff	diff	diff	0	0
cg10822866	1	0	NC_013900.1	56433382	56433431	92	50	4	0	5.00E-12	73.4	0	chr5	+	56433382	46	4	0	0	0	0	4	CABLES2	CABLES2	CABLES2	CABLES2	CABLES2	CABLES2	match	match	match	match	match	0	0
cg10823322	1	0	NC_013901.1	124118493	124118542	94	50	3	0	4.00E-13	77	0	chr6	+	124118493	47	3	0	0	0	0	3	CRYGD	CRYGD	CRYGD	CRYGD	CRYGD	CRYGD	match	match	match	match	match	0	0
cg10823473	1	0	NC_013919.1	2233574	2233524	96.08	51	1	1	3.00E-14	80.6	0	chrY	-	2233524	49	2	0	0	0	0	2	ISL2	ISL2	ISL2	ISL2	ISL2	ISL2	match	match	match	match	match	0	0
cg10823530	1	0	NC_013899.1	24713983	24714032	100	50	0	0	2.00E-17	91.5	0	chr4	+	24714032	50	0	0	0	0	0	0	snoU13	C4H6orf201	snoU13	C4H6orf201	snoU13;C4H6orf201	PRPF4B	diff	diff	diff	diff	diff	0	0
cg10823546	1	0	NC_013896.1	82440296	82440248	96	50	1	1	1.00E-13	78.8	0	chr1	-	82440248	47	2	0	0	0	0	2	NAA35	NAA35	NAA35	NAA35	NAA35	NAA35	match	match	match	match	match	1	0
cg10823658	1	0	NC_013908.1	7502717	7502668	96	50	2	0	1.00E-14	82.4	0	chr13	-	7502668	48	2	0	0	0	0	2		LOC103787432		LOC103787432	;LOC103787432	XKR6	diff	diff	diff	diff	diff	0	0
cg10823804	1	0	NC_013902.1	65780297	65780248	98	50	1	0	8.00E-16	86	0	chr7	-	65780248	49	1	0	0	0	0	1	TINAGL1	TINAGL1	TINAGL1	TINAGL1	TINAGL1	TINAGL1	match	match	match	match	match	0	0
cg10823844	1	0	NC_013908.1	36297398	36297447	98	50	1	0	8.00E-16	86	0	chr13	+	36297447	49	1	0	0	0	0	1	FGFR1	FGFR1	FGFR1	FGFR1	FGFR1	FGFR1	match	match	match	match	match	0	0
cg10824107	1	0	NC_013899.1	18241782	18241733	96	50	2	0	1.00E-14	82.4	0	chr4	-	18241733	48	2	0	0	0	0	2	TFAP2A	LOC100405089	TFAP2A	LOC100405089	TFAP2A;LOC100405089		diff	diff	diff	diff	diff	0	0
cg10824187	1	0	NC_013901.1	83704060	83704012	97.96	49	1	0	3.00E-15	84.2	0	chr6	-	83704012	48	1	0	0	0	0	1	CXCR4	CXCR4	CXCR4	CXCR4	CXCR4	CXCR4	match	match	match	match	match	0	0
cg10824503	1	0	NC_013904.1	14916516	14916565	98	50	1	0	8.00E-16	86	0	chr9	+	14916565	49	1	0	0	0	0	1	TSPAN9	LOC103795136	TSPAN9	LOC103795136	TSPAN9;LOC103795136	TSPAN9	match	diff	match	diff	match	1	0
cg10824705	1	0	NC_013901.1	70621745	70621794	92	50	4	0	5.00E-12	73.4	0	chr6	+	70621745	46	4	0	0	0	0	4	KIF5C	LOC103793801	KIF5C	LOC103793801	KIF5C;LOC103793801	KIF5C	match	diff	match	diff	match	0	0
cg10824722	1	0	NC_013898.1	95565835	95565790	93.48	46	3	0	6.00E-11	69.8	0	chr3	-	95565835	43	3	0	0	0	0	3	RAP1GDS1	RAP1GDS1	RAP1GDS1	RAP1GDS1	RAP1GDS1		diff	diff	diff	diff	diff	0	0
cg10824802	1	0	NC_013911.1	22143650	22143699	96	50	2	0	1.00E-14	82.4	0	chr16	+	22143699	48	2	0	0	0	0	2	SLCO5A1	SLCO5A1	SLCO5A1	SLCO5A1	SLCO5A1	SLCO5A1	match	match	match	match	match	0	0
cg10824810	1	0	NC_013915.1	8873399	8873448	100	50	0	0	2.00E-17	91.5	0	chr20	+	8873399	50	0	0	0	0	0	0	IRX5	IRX5	IRX5	IRX5	IRX5	IRX5	match	match	match	match	match	0	0
cg10825257	1	0	NC_013905.1	130870398	130870349	92	50	4	0	5.00E-12	73.4	0	chr10	-	130870349	46	4	0	0	1	1	3		ZBTB42		ZBTB42	;ZBTB42		NaN	diff	NaN	diff	diff	1	0
cg10825530	1	0	NC_013906.1	79628389	79628340	100	50	0	0	2.00E-17	91.5	0	chr11	-	79628389	50	0	0	0	0	0	0	SOX6	LOC100397432	SOX6	LOC100397432	SOX6;LOC100397432	SOX6	match	diff	match	diff	match	1	0
cg10825617	1	0	NC_013901.1	152141741	152141790	94	50	3	0	4.00E-13	77	0	chr6	+	152141790	47	3	0	0	0	0	3		AGAP1		AGAP1	;AGAP1	AGAP1	diff	match	diff	match	match	0	0
cg10825850	1	0	NC_013897.1	61649035	61649084	96	50	2	0	1.00E-14	82.4	0	chr2	+	61649035	48	2	0	0	0	0	2	DDX41	DDX41	DDX41	DDX41	DDX41	DDX41	match	match	match	match	match	0	0
cg10825876	1	0	NC_013901.1	58901690	58901642	93.88	49	3	0	1.00E-12	75.2	0	chr6	-	58901642	46	3	0	0	0	0	3	ITGB6	PLA2R1	ITGB6	PLA2R1	ITGB6;PLA2R1	PLA2R1	diff	match	diff	match	match	0	0
cg10826808	1	0	NC_013907.1	28497263	28497308	95.65	46	2	0	1.00E-12	75.2	0	chr12	+	28497263	44	2	0	0	0	0	2	ZNF688	ZNF785	ZNF688	ZNF785	ZNF688;ZNF785	ZNF785	diff	match	diff	match	match	2	0
cg10827318	1	0	NC_013912.1	68271542	68271589	93.75	48	3	0	5.00E-12	73.4	0	chr17	+	68271542	45	3	0	0	0	0	3	U4	LOC103788909	U4	LOC103788909	U4;LOC103788909	ITGA9-AS1	diff	diff	diff	diff	diff	0	0
cg10827434	1	0	NC_013902.1	120400466	120400515	92	50	4	0	5.00E-12	73.4	0	chr7	+	120400515	46	4	0	0	1	1	3	RPF1	RPF1	RPF1	RPF1	RPF1	RPF1	match	match	match	match	match	0	0
cg10827488	1	0	NC_013906.1	11616439	11616488	98	50	1	0	8.00E-16	86	0	chr11	+	11616439	49	1	0	0	0	0	1	ZBTB16	ZBTB16	ZBTB16	ZBTB16	ZBTB16	ZBTB16	match	match	match	match	match	0	0
cg10827676	1	0	NC_013898.1	183689143	183689192	94	50	3	0	4.00E-13	77	0	chr3	+	183689143	47	3	0	0	0	0	3	U6	LOC103792127	U6	LOC103792127	U6;LOC103792127	CRMP1	diff	diff	diff	diff	diff	1	0
cg10827767	1	0	NC_013896.1	194210405	194210357	97.96	49	1	0	3.00E-15	84.2	0	chr1	-	194210405	48	1	0	0	0	0	1	Metazoa_SRP	DRG1	Metazoa_SRP	DRG1	Metazoa_SRP;DRG1	DRG1	diff	match	diff	match	match	0	0
cg10827768	1	0	NC_013909.1	80264638	80264687	100	50	0	0	2.00E-17	91.5	0	chr14	+	80264638	50	0	0	0	0	0	0		LOC103788034		LOC103788034	;LOC103788034	BRE	diff	diff	diff	diff	diff	0	0
cg10827826	1	0	NC_013896.1	180672093	180672043	94.12	51	2	1	1.00E-12	75.2	0	chr1	-	180672093	48	3	0	0	0	0	3	NOTCH1	NOTCH1	NOTCH1	NOTCH1	NOTCH1	NOTCH1	match	match	match	match	match	0	0
cg10827893	1	0	NC_013914.1	10758359	10758310	100	50	0	0	2.00E-17	91.5	0	chr19	-	10758310	50	0	0	0	0	0	0	PROX1	PROX1	PROX1	PROX1	PROX1	PROX1	match	match	match	match	match	0	0
cg10827936	1	0	NC_013899.1	131371909	131371860	98	50	0	1	1.00E-14	82.4	0	chr4	-	131371909	49	1	0	0	0	0	1		LOC103792616		LOC103792616	;LOC103792616	EPB41L2	diff	diff	diff	diff	diff	1	0
cg10827984	1	0	NC_013900.1	130930511	130930559	94	50	2	1	5.00E-12	73.4	0	chr5	+	130930559	46	3	0	0	0	0	3	HGS	HGS	HGS	HGS	HGS	ARL16;HGS	match	match	match	match	match	1	0
cg10828035	1	0	NC_013904.1	107111332	107111377	97.83	46	1	0	1.00E-13	78.8	0	chr9	+	107111332	45	1	0	0	0	0	1	Metazoa_SRP	LOC100397423	Metazoa_SRP	LOC100397423	Metazoa_SRP;LOC100397423		diff	diff	diff	diff	diff	0	0
cg10828127	1	0	NC_013916.1	44101037	44101086	98	50	1	0	8.00E-16	86	0	chr21	+	44101086	49	1	0	0	0	0	1	SNORA51	DSCAM	SNORA51	DSCAM	SNORA51;DSCAM	DSCAM	diff	match	diff	match	match	0	0
cg10828599	1	0	NC_013900.1	132072618	132072569	98	50	0	1	1.00E-14	82.4	0	chr5	-	132072618	49	1	0	0	0	0	1	ZNF750	ZNF750	ZNF750	ZNF750	ZNF750	TBCD;ZNF750	match	match	match	match	match	0	0
cg10828660	1	0	NC_013901.1	44088720	44088671	92	50	4	0	5.00E-12	73.4	0	chr6	-	44088720	46	4	0	0	0	0	4	CIR1	SP9	CIR1	SP9	CIR1;SP9		diff	diff	diff	diff	diff	1	0
cg10828910	1	0	NC_013906.1	16424215	16424264	94	50	3	0	4.00E-13	77	0	chr11	+	16424264	47	3	0	0	0	0	3		LOC100392830		LOC100392830	;LOC100392830	LOC388955	diff	diff	diff	diff	diff	0	0
cg10829034	1	0	NC_013902.1	56516075	56516124	96	50	2	0	1.00E-14	82.4	0	chr7	+	56516124	48	2	0	0	0	0	2	EPHA8	EPHA8	EPHA8	EPHA8	EPHA8	ZBTB40	diff	diff	diff	diff	diff	0	0
cg10829342	1	0	NC_013900.1	123963107	123963058	96	50	2	0	1.00E-14	82.4	0	chr5	-	123963058	48	2	0	0	0	0	2	SLC9A3R1	SLC9A3R1	SLC9A3R1	SLC9A3R1	SLC9A3R1	SLC9A3R1	match	match	match	match	match	0	0
cg10829458	1	0	NC_013913.1	39791332	39791381	92	50	4	0	5.00E-12	73.4	0	chr18	+	39791332	46	4	0	0	0	0	4	FAM78B	FAM78B	FAM78B	FAM78B	FAM78B	FAM78B	match	match	match	match	match	0	0
cg10830161	1	0	NC_013910.1	61654450	61654499	98	50	1	0	8.00E-16	86	0	chr15	+	61654499	49	1	0	0	0	0	1	OGG1	OGG1	OGG1	OGG1	OGG1	BRPF1	diff	diff	diff	diff	diff	0	0
cg10830546	1	0	NC_013918.1	62400094	62400045	92	50	4	0	5.00E-12	73.4	0	chrX	-	62400045	46	4	0	0	0	0	4	U4	DLG3	U4	DLG3	U4;DLG3	DLG3-AS1;DLG3	diff	match	diff	match	match	0	0
cg10830590	1	0	NC_013899.1	11476198	11476151	91.67	48	4	0	6.00E-11	69.8	0	chr4	-	11476151	44	4	0	0	0	0	4	STMND1	RBM24	STMND1	RBM24	STMND1;RBM24	STMND1	match	diff	match	diff	match	0	0
cg10830758	1	0	NC_013907.1	80562814	80562863	92	50	4	0	5.00E-12	73.4	0	chr12	+	80562863	46	4	0	0	0	0	4	FRA10AC1	FRA10AC1	FRA10AC1	FRA10AC1	FRA10AC1	C10orf4	diff	diff	diff	diff	diff	0	0
cg10830795	1	0	NC_013900.1	107578568	107578615	93.75	48	3	0	5.00E-12	73.4	0	chr5	+	107578615	45	3	0	0	0	0	3	DLX4	DLX4	DLX4	DLX4	DLX4		diff	diff	diff	diff	diff	0	0
cg10830841	1	0	NC_013902.1	95978373	95978324	100	50	0	0	2.00E-17	91.5	0	chr7	-	95978324	50	0	0	0	0	0	0		LOC100403083		LOC100403083	;LOC100403083		NaN	diff	NaN	diff	diff	0	0
cg10830905	1	0	NC_013907.1	112743992	112744040	93.88	49	3	0	1.00E-12	75.2	0	chr12	+	112743992	46	3	0	0	0	0	3	METTL10	METTL10	METTL10	METTL10	METTL10	METTL10	match	match	match	match	match	1	0
cg10831212	1	0	NC_013906.1	113610203	113610154	94	50	3	0	4.00E-13	77	0	chr11	-	113610154	47	3	0	0	0	0	3	CTNND1	CTNND1	CTNND1	CTNND1	CTNND1	CTNND1	match	match	match	match	match	0	0
cg10831391	1	0	NC_013902.1	1941305	1941354	96	50	1	1	1.00E-13	78.8	0	chr7	+	1941305	48	2	0	0	0	0	2	PFKP	PFKP	PFKP	PFKP	PFKP	PFKP	match	match	match	match	match	0	0
cg10831427	1	0	NC_013909.1	41560417	41560368	94	50	3	0	4.00E-13	77	0	chr14	-	41560417	47	3	0	0	0	0	3	SPRED2	LOC103787914	SPRED2	LOC103787914	SPRED2;LOC103787914	SPRED2	match	diff	match	diff	match	0	0
cg10832007	1	0	NC_013913.1	27811680	27811633	94	50	1	1	1.00E-12	75.2	0	chr18	-	27811680	45	3	0	0	0	0	3	ABL2	ABL2	ABL2	ABL2	ABL2	ABL2	match	match	match	match	match	0	0
cg10832168	1	0	NC_013900.1	82244555	82244506	98	50	1	0	8.00E-16	86	0	chr5	-	82244506	49	1	0	0	0	0	1	KCNH6	KCNH6	KCNH6	KCNH6	KCNH6	KCNH6	match	match	match	match	match	0	0
cg10832291	1	0	NC_013911.1	66992020	66992066	93.62	47	3	0	2.00E-11	71.6	0	chr16	+	66992066	44	3	0	0	0	0	3	MYC	MYC	MYC	MYC	MYC	MYC	match	match	match	match	match	0	0
cg10832304	1	0	NC_013917.1	32808029	32808078	92	50	4	0	5.00E-12	73.4	0	chr22	+	32808029	46	4	0	0	0	0	4	DLL3	DLL3	DLL3	DLL3	DLL3	DLL3	match	match	match	match	match	0	0
cg10832495	1	0	NC_013902.1	128834427	128834378	92	50	4	0	5.00E-12	73.4	0	chr7	-	128834378	46	4	0	0	0	0	4	GFI1	GFI1	GFI1	GFI1	GFI1	GFI1	match	match	match	match	match	0	0
cg10832528	1	0	NC_013911.1	11206401	11206450	98	50	1	0	8.00E-16	86	0	chr16	+	11206450	49	1	0	1	1	1	0		LOC103788480		LOC103788480	;LOC103788480	NSMAF	diff	diff	diff	diff	diff	0	0
cg10832581	1	0	NC_013910.1	94004689	94004640	92	50	4	0	5.00E-12	73.4	0	chr15	-	94004640	46	4	0	0	0	0	4	U6	LOC103788416	U6	LOC103788416	U6;LOC103788416		diff	diff	diff	diff	diff	0	0
cg10832655	1	0	NC_013898.1	72946384	72946433	98	50	1	0	8.00E-16	86	0	chr3	+	72946433	49	1	0	0	0	0	1	NDNF	NDNF	NDNF	NDNF	NDNF	C4orf31	diff	diff	diff	diff	diff	0	0
cg10832949	1	0	NC_013899.1	46777231	46777182	92	50	4	0	5.00E-12	73.4	0	chr4	-	46777182	46	4	0	0	0	0	4	RUNX2	RUNX2	RUNX2	RUNX2	RUNX2	RUNX2	match	match	match	match	match	0	0
cg10832998	1	0	NC_013907.1	102316380	102316428	93.88	49	3	0	1.00E-12	75.2	0	chr12	+	102316380	46	3	0	0	0	0	3	snoU13	LOC103796839	snoU13	LOC103796839	snoU13;LOC103796839	ABLIM1	diff	diff	diff	diff	diff	0	0
cg10833091	1	0	NC_013903.1	60611433	60611482	94	50	3	0	4.00E-13	77	0	chr8	+	60611482	47	3	0	0	0	0	3	TMEM243	TMEM243	TMEM243	TMEM243	TMEM243	C7orf23	diff	diff	diff	diff	diff	0	0
cg10833325	1	0	NC_013904.1	53822947	53822898	100	50	0	0	2.00E-17	91.5	0	chr9	-	53822898	50	0	0	0	0	0	0	GNS	GNS	GNS	GNS	GNS	GNS	match	match	match	match	match	0	0
cg10833405	1	0	NC_013899.1	155427860	155427811	92	50	4	0	5.00E-12	73.4	0	chr4	-	155427811	46	4	0	0	1	1	3	CNKSR3	CNKSR3	CNKSR3	CNKSR3	CNKSR3	CNKSR3	match	match	match	match	match	2	0
cg10833510	1	0	NC_013901.1	121597760	121597808	92	50	3	1	6.00E-11	69.8	0	chr6	+	121597808	45	4	0	0	0	0	4	NRP2	NRP2	NRP2	NRP2	NRP2	NRP2	match	match	match	match	match	0	0
cg10833620	1	0	NC_013917.1	28748979	28749028	96	50	2	0	1.00E-14	82.4	0	chr22	+	28749028	48	2	0	0	1	1	1	UBA2	UBA2	UBA2	UBA2	UBA2	UBA2	match	match	match	match	match	0	0
cg10833629	1	0	NC_013896.1	136794227	136794276	98	50	1	0	8.00E-16	86	0	chr1	+	136794227	49	1	0	0	0	0	1	VCP	VCP	VCP	VCP	VCP	VCP	match	match	match	match	match	0	0
cg10833826	1	0	NC_013900.1	128105424	128105473	92	50	4	0	5.00E-12	73.4	0	chr5	+	128105424	46	4	0	0	0	0	4	USP36	USP36	USP36	USP36	USP36	USP36	match	match	match	match	match	0	0
cg10834038	1	0	NC_013902.1	61365024	61365072	91.84	49	4	0	2.00E-11	71.6	0	chr7	+	61365072	45	4	0	0	0	1	3	WDTC1	WDTC1	WDTC1	WDTC1	WDTC1	WDTC1	match	match	match	match	match	4	0
cg10834213	1	0	NC_013909.1	42316035	42316084	96	50	2	0	1.00E-14	82.4	0	chr14	+	42316035	48	2	0	0	0	0	2	SERTAD2	LOC100394662	SERTAD2	LOC100394662	SERTAD2;LOC100394662	SERTAD2	match	diff	match	diff	match	0	0
cg10834214	1	0	NC_013907.1	23416132	23416179	96	50	0	1	1.00E-13	78.8	0	chr12	+	23416132	46	2	0	0	0	0	2	RBBP6	RBBP6	RBBP6	RBBP6	RBBP6	RBBP6	match	match	match	match	match	0	0
cg10835094	1	0	NW_003187285.1	21799	21749	94.12	51	2	1	1.00E-12	75.2	0	chr22;scaffoldCJA22_random_024,	-	21799	48	3	0	0	0	1	2		HAPLN4		HAPLN4	;HAPLN4	HAPLN4	diff	match	diff	match	match	0	0
cg10835172	1	0	NC_013919.1	1635084	1635035	92	50	4	0	5.00E-12	73.4	0	chrY	-	1635035	46	4	0	0	0	0	4	RCN2	RCN2	RCN2	RCN2	RCN2	RCN2	match	match	match	match	match	0	0
cg10835212	1	0	NC_013905.1	131462399	131462352	92	50	2	1	6.00E-11	69.8	0	chr10	-	131462352	44	4	0	0	0	0	4	TEX22	TEX22	TEX22	TEX22	TEX22	PACS2;TEX22	match	match	match	match	match	2	0
cg10835230	1	0	NC_013917.1	2155015	2154966	94	50	3	0	4.00E-13	77	0	chr22	-	2155015	47	3	0	0	0	0	3	LMNB2	LMNB2	LMNB2	LMNB2	LMNB2	LMNB2	match	match	match	match	match	0	0
cg10835286	1	0	NC_013909.1	40450453	40450502	100	50	0	0	2.00E-17	91.5	0	chr14	+	40450453	50	0	0	0	0	0	0	MEIS1	MEIS1	MEIS1	MEIS1	MEIS1		diff	diff	diff	diff	diff	0	0
cg10835306	1	0	NC_013896.1	180628671	180628622	94	50	3	0	4.00E-13	77	0	chr1	-	180628622	47	3	0	0	0	0	3	NOTCH1	C1H9orf163	NOTCH1	C1H9orf163	NOTCH1;C1H9orf163	NOTCH1	match	diff	match	diff	match	0	0
cg10835547	1	0	NC_013897.1	37310529	37310578	100	50	0	0	2.00E-17	91.5	0	chr2	+	37310578	50	0	0	0	0	0	0	EIF4EBP3	ANKHD1	EIF4EBP3	ANKHD1	EIF4EBP3;ANKHD1	ANKHD1;ANKHD1-EIF4EBP3	diff	match	diff	match	match	0	0
cg10835711	1	0	NC_013911.1	28924856	28924905	94	50	3	0	4.00E-13	77	0	chr16	+	28924905	47	3	0	0	0	0	3	ZFHX4	LOC103788522	ZFHX4	LOC103788522	ZFHX4;LOC103788522	ZFHX4	match	diff	match	diff	match	0	0
cg10835773	1	0	NC_013899.1	8857789	8857838	96	50	2	0	1.00E-14	82.4	0	chr4	+	8857789	48	2	0	0	0	0	2	EIF4A1	LOC100398553	EIF4A1	LOC100398553	EIF4A1;LOC100398553		diff	diff	diff	diff	diff	1	0
cg10835795	1	0	NC_013902.1	56096029	56095980	96	50	2	0	1.00E-14	82.4	0	chr7	-	56095980	48	2	0	0	0	0	2	WNT4	WNT4	WNT4	WNT4	WNT4	WNT4	match	match	match	match	match	0	0
cg10835893	1	0	NC_013905.1	80071812	80071764	93.88	49	3	0	1.00E-12	75.2	0	chr10	-	80071764	46	3	0	0	0	0	3	ATG14	ATG14	ATG14	ATG14	ATG14	KIAA0831	diff	diff	diff	diff	diff	0	0
cg10835914	1	0	NC_013905.1	98318259	98318308	92	50	4	0	5.00E-12	73.4	0	chr10	+	98318259	46	4	0	0	0	0	4	ZFYVE1	ZFYVE1	ZFYVE1	ZFYVE1	ZFYVE1	ZFYVE1	match	match	match	match	match	0	0
cg10835972	1	0	NC_013903.1	102794998	102794949	94	50	3	0	4.00E-13	77	0	chr8	-	102794949	47	3	0	0	0	0	3	ZYX	ZYX	ZYX	ZYX	ZYX	ZYX	match	match	match	match	match	0	0
cg10836034	1	0	NC_013911.1	66992473	66992424	92	50	4	0	5.00E-12	73.4	0	chr16	-	66992424	46	4	0	0	0	0	4	MYC	MYC	MYC	MYC	MYC	MYC	match	match	match	match	match	0	0
cg10836101	1	0	NC_013917.1	24163787	24163836	98	50	1	0	8.00E-16	86	0	chr22	+	24163787	49	1	0	0	0	0	1	VSTM2B	VSTM2B	VSTM2B	VSTM2B	VSTM2B	VSTM2B	match	match	match	match	match	0	0
cg10836120	1	0	NC_013899.1	161552775	161552726	94	50	3	0	4.00E-13	77	0	chr4	-	161552775	47	3	0	0	0	0	3	PLG	LOC100895220	PLG	LOC100895220	PLG;LOC100895220	LPA	diff	diff	diff	diff	diff	0	0
cg10836125	1	0	NC_013905.1	92674118	92674167	100	50	0	0	2.00E-17	91.5	0	chr10	+	92674167	50	0	0	0	0	0	0	TMEM229B	TMEM229B	TMEM229B	TMEM229B	TMEM229B	TMEM229B	match	match	match	match	match	0	0
cg10836250	1	0	NC_013900.1	124366908	124366957	100	50	0	0	2.00E-17	91.5	0	chr5	+	124366957	50	0	0	0	0	0	0	HN1	HN1	HN1	HN1	HN1	HN1	match	match	match	match	match	0	0
cg10836392	1	0	NC_013896.1	203887619	203887570	98	50	1	0	8.00E-16	86	0	chr1	-	203887619	49	1	0	0	0	0	1	SULT4A1	SULT4A1	SULT4A1	SULT4A1	SULT4A1	SULT4A1	match	match	match	match	match	0	0
cg10836401	1	0	NC_013917.1	17552143	17552094	92	50	4	0	5.00E-12	73.4	0	chr22	-	17552094	46	4	0	0	1	1	3		LOC100384955		LOC100384955	;LOC100384955	FKBP8	diff	diff	diff	diff	diff	0	0
cg10836843	1	0	NC_013900.1	74376448	74376497	92	50	4	0	5.00E-12	73.4	0	chr5	+	74376497	46	4	0	0	0	0	4	POLR2A	SLC35G6	POLR2A	SLC35G6	POLR2A;SLC35G6	POLR2A;ZBTB4	match	diff	match	diff	match	0	0
cg10836978	1	0	NC_013905.1	92420408	92420455	91.67	48	4	0	6.00E-11	69.8	0	chr10	+	92420455	44	4	0	0	0	0	4	MPP5	MPP5	MPP5	MPP5	MPP5	MPP5	match	match	match	match	match	1	0
cg10836986	1	0	NC_013905.1	100276584	100276535	100	50	0	0	2.00E-17	91.5	0	chr10	-	100276535	50	0	0	0	0	0	0	EIF2B2	EIF2B2	EIF2B2	EIF2B2	EIF2B2	EIF2B2	match	match	match	match	match	0	0
cg10837265	1	0	NC_013902.1	60495073	60495122	92	50	4	0	5.00E-12	73.4	0	chr7	+	60495122	46	4	0	0	0	0	4	DHDDS	DHDDS	DHDDS	DHDDS	DHDDS	DHDDS	match	match	match	match	match	0	0
cg10837383	1	0	NC_013899.1	19403018	19402969	96	50	2	0	1.00E-14	82.4	0	chr4	-	19402969	48	2	0	0	0	0	2		LOC103792291		LOC103792291	;LOC103792291		NaN	diff	NaN	diff	diff	1	0
cg10837806	1	0	NC_013905.1	76815276	76815325	92	50	4	0	5.00E-12	73.4	0	chr10	+	76815325	46	4	0	0	0	0	4	PTGDR	PTGDR	PTGDR	PTGDR	PTGDR	PTGDR	match	match	match	match	match	0	0
cg10837846	1	0	NC_013905.1	116847552	116847503	98	50	1	0	8.00E-16	86	0	chr10	-	116847503	49	1	0	0	0	0	1	GPR68	LOC103795883	GPR68	LOC103795883	GPR68;LOC103795883	CCDC88C	diff	diff	diff	diff	diff	1	0
cg10837924	1	0	NC_013904.1	43941738	43941689	96	50	2	0	1.00E-14	82.4	0	chr9	-	43941689	48	2	0	0	0	0	2	TESPA1	TESPA1	TESPA1	TESPA1	TESPA1		diff	diff	diff	diff	diff	0	0
cg10837958	1	0	NC_013912.1	44809089	44809137	91.84	49	4	0	2.00E-11	71.6	0	chr17	+	44809137	45	4	0	0	0	0	4	SNORA58	MRPL3	SNORA58	MRPL3	SNORA58;MRPL3	MRPL3	diff	match	diff	match	match	0	0
cg10838001	1	0	NC_013907.1	83118476	83118429	93.75	48	3	0	5.00E-12	73.4	0	chr12	-	83118476	45	3	0	0	0	0	3	U6	LOC103796767	U6	LOC103796767	U6;LOC103796767		diff	diff	diff	diff	diff	0	0
cg10838318	1	0	NC_013902.1	65985080	65985129	98	50	1	0	8.00E-16	86	0	chr7	+	65985080	49	1	0	0	0	0	1	COL16A1	LOC103794343	COL16A1	LOC103794343	COL16A1;LOC103794343		diff	diff	diff	diff	diff	0	0
cg10838357	1	0	NC_013898.1	120355917	120355966	94	50	3	0	4.00E-13	77	0	chr3	+	120355966	47	3	0	0	0	0	3	EREG	EREG	EREG	EREG	EREG	EREG	match	match	match	match	match	0	0
cg10838368	1	0	NC_013896.1	76685634	76685587	97.92	48	1	0	1.00E-14	82.4	0	chr1	-	76685634	47	1	0	0	0	0	1	PTPDC1	LOC100403128	PTPDC1	LOC100403128	PTPDC1;LOC100403128	PTPDC1	match	diff	match	diff	match	0	0
cg10838389	1	0	NC_013901.1	20973143	20973094	98	50	1	0	8.00E-16	86	0	chr6	-	20973094	49	1	0	1	1	1	0	U6	LOC100387973	U6	LOC100387973	U6;LOC100387973	AGBL1-AS1;AGBL1	diff	diff	diff	diff	diff	0	0
cg10838410	1	0	NC_013904.1	18316813	18316860	93.75	48	3	0	5.00E-12	73.4	0	chr9	+	18316813	45	3	0	0	1	1	2	IFFO1	IFFO1	IFFO1	IFFO1	IFFO1	IFFO1	match	match	match	match	match	0	0
cg10838664	1	0	NC_013896.1	189591538	189591587	94	50	3	0	4.00E-13	77	0	chr1	+	189591538	47	3	0	0	0	0	3	Metazoa_SRP	LOC100403140	Metazoa_SRP	LOC100403140	Metazoa_SRP;LOC100403140	MIAT	diff	diff	diff	diff	diff	0	0
cg10838757	1	0	NC_013897.1	74448625	74448576	96	50	2	0	1.00E-14	82.4	0	chr2	-	74448576	48	2	0	0	0	0	2	LYRM7	LYRM7	LYRM7	LYRM7	LYRM7	LYRM7	match	match	match	match	match	0	0
cg10839457	1	0	NC_013910.1	74959012	74959060	93.88	49	3	0	1.00E-12	75.2	0	chr15	+	74959012	46	3	0	0	0	0	3	ILDR1	ILDR1	ILDR1	ILDR1	ILDR1	ILDR1	match	match	match	match	match	0	0
cg10839475	1	0	NC_013904.1	103939633	103939584	100	50	0	0	2.00E-17	91.5	0	chr9	-	103939633	50	0	0	0	0	0	0	LHX5	LHX5	LHX5	LHX5	LHX5		diff	diff	diff	diff	diff	1	1
cg10839663	1	0	NC_013902.1	148721295	148721344	92	50	4	0	5.00E-12	73.4	0	chr7	+	148721295	46	4	0	0	0	0	4	FAM19A3	FAM19A3	FAM19A3	FAM19A3	FAM19A3		diff	diff	diff	diff	diff	1	0
cg10839907	1	0	NC_013917.1	11817417	11817466	92	50	4	0	5.00E-12	73.4	0	chr22	+	11817417	46	4	0	0	0	0	4		LOC100394710		LOC100394710	;LOC100394710	ZNF791	diff	diff	diff	diff	diff	0	0
cg10840389	1	0	NC_013907.1	53741232	53741183	98	50	1	0	8.00E-16	86	0	chr12	-	53741183	49	1	0	0	0	0	1		LRRC20		LRRC20	;LRRC20	LRRC20	diff	match	diff	match	match	0	0
cg10840513	1	0	NC_013900.1	14240749	14240800	92.31	52	2	1	5.00E-12	73.4	0	chr5	+	14240800	48	4	0	0	0	0	4	PLCB1	LOC103787210	PLCB1	LOC103787210	PLCB1;LOC103787210	PLCB1	match	diff	match	diff	match	0	0
cg10840938	1	0	NC_013906.1	5389824	5389775	94	50	3	0	4.00E-13	77	0	chr11	-	5389824	47	3	0	0	0	0	3	RAB39A	RAB39A	RAB39A	RAB39A	RAB39A	RAB39A	match	match	match	match	match	0	0
cg10840945	1	0	NC_013904.1	35816317	35816269	95.92	49	2	0	3.00E-14	80.6	0	chr9	-	35816317	47	2	0	0	0	0	2	DENND5B	DENND5B	DENND5B	DENND5B	DENND5B	DENND5B	match	match	match	match	match	0	0
cg10841168	1	0	NC_013897.1	18873079	18873030	92	50	4	0	5.00E-12	73.4	0	chr2	-	18873030	46	4	0	0	0	0	4	CLINT1	CLINT1	CLINT1	CLINT1	CLINT1	CLINT1	match	match	match	match	match	0	0
cg10841529	1	0	NC_013902.1	66730492	66730444	95.92	49	2	0	3.00E-14	80.6	0	chr7	-	66730444	47	2	0	0	0	0	2	Metazoa_SRP	ZBTB8B	Metazoa_SRP	ZBTB8B	Metazoa_SRP;ZBTB8B		diff	diff	diff	diff	diff	0	0
cg10841552	1	0	NC_013906.1	83986659	83986612	95.83	48	2	0	1.00E-13	78.8	0	chr11	-	83986659	46	2	0	0	0	0	2	SLC6A5	SLC6A5	SLC6A5	SLC6A5	SLC6A5	SLC6A5	match	match	match	match	match	0	0
cg10841593	1	0	NC_013904.1	96299185	96299136	94	50	3	0	4.00E-13	77	0	chr9	-	96299185	47	3	0	1	1	1	2	TCP11L2	TCP11L2	TCP11L2	TCP11L2	TCP11L2	TCP11L2	match	match	match	match	match	0	0
cg10841650	1	0	NC_013916.1	27953029	27953078	92	50	4	0	5.00E-12	73.4	0	chr21	+	27953078	46	4	0	1	1	1	3	Y_RNA	LOC100409945	Y_RNA	LOC100409945	Y_RNA;LOC100409945		diff	diff	diff	diff	diff	0	0
cg10841673	1	0	NC_013900.1	44881298	44881347	98	50	1	0	8.00E-16	86	0	chr5	+	44881347	49	1	0	0	0	0	1	MOCS3	MOCS3	MOCS3	MOCS3	MOCS3	MOCS3;DPM1	match	match	match	match	match	0	0
cg10841756	1	0	NC_013913.1	14606901	14606852	100	50	0	0	2.00E-17	91.5	0	chr18	-	14606852	50	0	0	0	0	0	0	NECTIN4	PVRL4	NECTIN4	PVRL4	NECTIN4;PVRL4	PVRL4	diff	match	diff	match	match	0	0
cg10841979	1	0	NC_013898.1	109230576	109230527	94	50	3	0	4.00E-13	77	0	chr3	-	109230576	47	3	0	0	0	0	3		WDFY3		WDFY3	;WDFY3	WDFY3	diff	match	diff	match	match	0	0
cg10842141	1	0	NC_013902.1	20811005	20810957	91.84	49	4	0	2.00E-11	71.6	0	chr7	-	20811005	45	4	0	0	1	1	3	PTF1A	PTF1A	PTF1A	PTF1A	PTF1A		diff	diff	diff	diff	diff	0	0
cg10842243	1	0	NC_013896.1	204109570	204109521	96	50	2	0	1.00E-14	82.4	0	chr1	-	204109570	48	2	0	0	0	0	2	PARVB	LOC103787722	PARVB	LOC103787722	PARVB;LOC103787722	PARVB	match	diff	match	diff	match	0	0
cg10842290	1	0	NC_013901.1	21435844	21435795	98	50	1	0	8.00E-16	86	0	chr6	-	21435844	49	1	0	0	0	0	1	KLHL25	KLHL25	KLHL25	KLHL25	KLHL25	KLHL25	match	match	match	match	match	0	0
cg10842318	1	0	NC_013905.1	63849795	63849746	100	50	0	0	2.00E-17	91.5	0	chr10	-	63849746	50	0	0	0	0	0	0	PNN	PNN	PNN	PNN	PNN	PNN	match	match	match	match	match	0	0
cg10842339	1	0	NC_013914.1	40779586	40779635	96	50	2	0	1.00E-14	82.4	0	chr19	+	40779635	48	2	0	0	0	0	2		LOC100408607		LOC100408607	;LOC100408607	CHRM3	diff	diff	diff	diff	diff	1	1
cg10842403	1	0	NC_013900.1	31326069	31326118	96	50	2	0	1.00E-14	82.4	0	chr5	+	31326118	48	2	0	0	0	0	2	SRC	SRC	SRC	SRC	SRC	SRC	match	match	match	match	match	0	0
cg10842753	1	0	NC_013902.1	66524243	66524292	100	50	0	0	2.00E-17	91.5	0	chr7	+	66524292	50	0	0	0	0	0	0	HDAC1	HDAC1	HDAC1	HDAC1	HDAC1	HDAC1	match	match	match	match	match	0	0
cg10842804	1	0	NC_013906.1	22692255	22692208	93.75	48	3	0	5.00E-12	73.4	0	chr11	-	22692208	45	3	0	0	0	1	2	ROBO3	ROBO3	ROBO3	ROBO3	ROBO3	ROBO3	match	match	match	match	match	0	0
cg10842863	1	0	NC_013902.1	20806087	20806136	94	50	3	0	4.00E-13	77	0	chr7	+	20806087	47	3	0	0	1	1	2	PTF1A	PTF1A	PTF1A	PTF1A	PTF1A		diff	diff	diff	diff	diff	0	0
cg10843046	1	0	NC_013901.1	18078652	18078701	98	50	1	0	8.00E-16	86	0	chr6	+	18078701	49	1	0	0	0	0	1	POLG	POLG	POLG	POLG	POLG	POLG	match	match	match	match	match	0	0
cg10843715	1	0	NC_013906.1	9271131	9271082	98	50	1	0	8.00E-16	86	0	chr11	-	9271082	49	1	0	0	1	1	0	PPP2R1B	LOC103796014	PPP2R1B	LOC103796014	PPP2R1B;LOC103796014	PPP2R1B	match	diff	match	diff	match	0	0
cg10843887	1	0	NC_013909.1	37957010	37957059	96	50	2	0	1.00E-14	82.4	0	chr14	+	37957010	48	2	0	0	0	0	2	ANTXR1	ANTXR1	ANTXR1	ANTXR1	ANTXR1	ANTXR1	match	match	match	match	match	1	0
cg10844118	1	0	NC_013905.1	83166554	83166505	98	50	1	0	8.00E-16	86	0	chr10	-	83166505	49	1	0	0	0	0	1	C10H14orf37	LOC100895059	C10H14orf37	LOC100895059	C10H14orf37;LOC100895059	FLJ31306;ARID4A	diff	diff	diff	diff	diff	0	0
cg10844679	1	0	NC_013909.1	1856799	1856846	91.67	48	4	0	6.00E-11	69.8	0	chr14	+	1856846	44	4	0	0	0	0	4	TMEM131	TMEM131	TMEM131	TMEM131	TMEM131	TMEM131	match	match	match	match	match	1	0
cg10845171	1	0	NC_013911.1	158012	157963	96	50	2	0	1.00E-14	82.4	0	chr16	-	157963	48	2	0	0	0	0	2	IGHM	LOC103788440	IGHM	LOC103788440	IGHM;LOC103788440		diff	diff	diff	diff	diff	0	0
cg10845331	1	0	NC_013896.1	167295120	167295071	98	50	1	0	8.00E-16	86	0	chr1	-	167295120	49	1	0	0	1	1	0	5S_rRNA	CRB2	5S_rRNA	CRB2	5S_rRNA;CRB2	DENND1A	diff	diff	diff	diff	diff	0	0
cg10845475	1	0	NC_013908.1	35614946	35614897	96	50	2	0	1.00E-14	82.4	0	chr13	-	35614946	48	2	0	0	0	0	2	PROSC	PROSC	PROSC	PROSC	PROSC	PROSC	match	match	match	match	match	0	0
cg10845902	1	0	NC_013906.1	52249817	52249866	100	50	0	0	2.00E-17	91.5	0	chr11	+	52249866	50	0	0	0	0	0	0	TMEM126B	DLG2	TMEM126B	DLG2	TMEM126B;DLG2	TMEM126B;DLG2	match	match	match	match	match	0	0
cg10845943	1	0	NC_013903.1	2012700	2012651	94	50	3	0	4.00E-13	77	0	chr8	-	2012651	47	3	0	1	1	1	2	BMPER	BMPER	BMPER	BMPER	BMPER	BMPER	match	match	match	match	match	0	0
cg10846114	1	0	NC_013906.1	67289726	67289774	92	50	3	1	6.00E-11	69.8	0	chr11	+	67289726	45	4	0	0	0	0	4	SNORA7	LOC103796193	SNORA7	LOC103796193	SNORA7;LOC103796193		diff	diff	diff	diff	diff	0	0
cg10846129	1	0	NC_013900.1	8444524	8444573	98	50	1	0	8.00E-16	86	0	chr5	+	8444524	49	1	0	0	0	0	1	SNORA51	NOP56	SNORA51	NOP56	SNORA51;NOP56	SNORD86;SNORD56;NOP56	diff	match	diff	match	match	0	0
cg10846206	1	0	NC_013908.1	57242499	57242547	97.96	49	1	0	3.00E-15	84.2	0	chr13	+	57242547	48	1	0	0	0	0	1		ADCYAP1		ADCYAP1	;ADCYAP1	ADCYAP1	diff	match	diff	match	match	1	0
cg10846857	1	0	NC_013919.1	905879	905928	98	50	1	0	8.00E-16	86	0	chrY	+	905879	49	1	0	0	0	0	1	LINGO1	LINGO1	LINGO1	LINGO1	LINGO1	LINGO1	match	match	match	match	match	0	0
cg10847032	1	0	NC_013897.1	40445506	40445463	95.45	44	2	0	2.00E-11	71.6	0	chr2	-	40445506	42	2	0	0	0	0	2	NR3C1	NR3C1	NR3C1	NR3C1	NR3C1	NR3C1	match	match	match	match	match	0	0
cg10847834	1	0	NC_013902.1	98736257	98736208	92	50	4	0	5.00E-12	73.4	0	chr7	-	98736208	46	4	0	0	1	1	3	U7	LOC103794481	U7	LOC103794481	U7;LOC103794481	FOXD3-AS1;FOXD3	diff	diff	diff	diff	diff	0	0
cg10847958	1	0	NC_013913.1	32989495	32989446	100	50	0	0	2.00E-17	91.5	0	chr18	-	32989495	50	0	0	0	0	0	0	RC3H1	RC3H1	RC3H1	RC3H1	RC3H1	RC3H1	match	match	match	match	match	0	0
cg10848016	1	0	NC_013916.1	6311541	6311492	96	50	2	0	1.00E-14	82.4	0	chr21	-	6311541	48	2	0	0	0	0	2	ZNF654	ZNF654	ZNF654	ZNF654	ZNF654	ZNF654;CGGBP1	match	match	match	match	match	0	0
cg10848272	1	0	NC_013905.1	95451986	95452035	100	50	0	0	2.00E-17	91.5	0	chr10	+	95452035	50	0	0	0	0	0	0	SLC8A3	SLC8A3	SLC8A3	SLC8A3	SLC8A3	SLC8A3	match	match	match	match	match	0	0
cg10849092	1	0	NC_013905.1	35687805	35687854	98	50	1	0	8.00E-16	86	0	chr10	+	35687854	49	1	0	0	0	0	1	ANKRD63	ANKRD63	ANKRD63	ANKRD63	ANKRD63		diff	diff	diff	diff	diff	0	0
cg10849291	1	0	NC_013917.1	12100603	12100652	98	50	0	1	1.00E-14	82.4	0	chr22	+	12100603	49	1	0	0	0	0	1	GCDH	GCDH	GCDH	GCDH	GCDH	GCDH	match	match	match	match	match	0	0
cg10849498	1	0	NC_013899.1	32438708	32438661	95.83	48	2	0	1.00E-13	78.8	0	chr4	-	32438708	46	2	0	0	0	0	2	NEU1	NEU1	NEU1	NEU1	NEU1	NEU1	match	match	match	match	match	0	0
cg10849676	1	0	NC_013917.1	6447013	6446966	93.75	48	3	0	5.00E-12	73.4	0	chr22	-	6447013	45	3	0	0	0	0	3	TRIP10	TRIP10	TRIP10	TRIP10	TRIP10	TRIP10	match	match	match	match	match	1	0
cg10849737	1	0	NC_013899.1	15167191	15167142	92	50	4	0	5.00E-12	73.4	0	chr4	-	15167191	46	4	0	0	0	0	4		LOC100410666		LOC100410666	;LOC100410666		NaN	diff	NaN	diff	diff	1	1
cg10850197	1	0	NC_013899.1	105800977	105800927	92.16	51	3	1	2.00E-11	71.6	0	chr4	-	105800927	47	4	0	0	0	0	4	ATG5	ATG5	ATG5	ATG5	ATG5	ATG5	match	match	match	match	match	0	0
cg10850233	1	0	NC_013905.1	86181059	86181108	96	50	2	0	1.00E-14	82.4	0	chr10	+	86181059	48	2	0	0	0	0	2		LOC100410606		LOC100410606	;LOC100410606		NaN	diff	NaN	diff	diff	0	0
cg10850626	1	0	NC_013901.1	25106292	25106242	94.12	51	2	1	1.00E-12	75.2	0	chr6	-	25106242	48	3	0	0	0	0	3	MESDC1	MESDC1	MESDC1	MESDC1	MESDC1	MESDC1	match	match	match	match	match	0	0
cg10850791	1	0	NC_013898.1	59043132	59043083	94	50	3	0	4.00E-13	77	0	chr3	-	59043132	47	3	0	0	0	0	3	PABPC4L	PABPC4L	PABPC4L	PABPC4L	PABPC4L	PABPC4L	match	match	match	match	match	0	0
cg10850823	1	0	NC_013897.1	115232967	115232918	92	50	4	0	5.00E-12	73.4	0	chr2	-	115232967	46	4	0	0	0	0	4		LOC103791500		LOC103791500	;LOC103791500		NaN	diff	NaN	diff	diff	1	0
cg10850863	1	0	NC_013904.1	118089936	118089890	95.83	48	1	1	1.00E-12	75.2	0	chr9	-	118089890	45	2	0	0	0	0	2	U4	LOC103795478	U4	LOC103795478	U4;LOC103795478	MYO18A	diff	diff	diff	diff	diff	1	0
cg10851033	1	0	NC_013905.1	89855102	89855151	94	50	3	0	4.00E-13	77	0	chr10	+	89855151	47	3	0	1	1	1	2	CHURC1-FNTB	CHURC1	CHURC1-FNTB	CHURC1	CHURC1-FNTB;CHURC1		diff	diff	diff	diff	diff	0	0
cg10851071	1	0	NC_013898.1	45101773	45101824	90.38	52	3	1	6.00E-11	69.8	0	chr3	+	45101824	47	5	0	0	0	0	5	PRMT9	PRMT9	PRMT9	PRMT9	PRMT9	PRMT10	diff	diff	diff	diff	diff	0	0
cg10851168	1	0	NC_013906.1	125984150	125984199	98	50	1	0	8.00E-16	86	0	chr11	+	125984150	49	1	0	0	0	0	1	CTTN	CTTN	CTTN	CTTN	CTTN	SHANK2	diff	diff	diff	diff	diff	0	0
cg10851350	1	0	NC_013899.1	32186806	32186855	96	50	2	0	1.00E-14	82.4	0	chr4	+	32186855	48	2	0	0	0	0	2	SNORA38	LOC103792357	SNORA38	LOC103792357	SNORA38;LOC103792357	BAT2	diff	diff	diff	diff	diff	0	0
cg10851587	1	0	NC_013918.1	140076820	140076771	92	50	4	0	5.00E-12	73.4	0	chrX	-	140076771	46	4	0	0	0	0	4	ATP2B3	ATP2B3	ATP2B3	ATP2B3	ATP2B3	ATP2B3	match	match	match	match	match	0	0
cg10851715	1	0	NC_013911.1	1926652	1926603	92	50	4	0	5.00E-12	73.4	0	chr16	-	1926603	46	4	0	0	0	0	4	C8orf22	C16H8orf22	C8orf22	C16H8orf22	C8orf22;C16H8orf22	C8orf22	match	diff	match	diff	match	1	0
cg10851763	1	0	NC_013916.1	46062747	46062794	91.67	48	4	0	6.00E-11	69.8	0	chr21	+	46062794	44	4	0	0	0	0	4	UMODL1	UMODL1	UMODL1	UMODL1	UMODL1	UMODL1	match	match	match	match	match	0	0
cg10851992	1	0	NC_013900.1	113607902	113607854	97.96	49	1	0	3.00E-15	84.2	0	chr5	-	113607854	48	1	0	0	0	0	1	ACLY	DNAJC7	ACLY	DNAJC7	ACLY;DNAJC7	DNAJC7;NKIRAS2	diff	match	diff	match	match	0	0
cg10852154	1	0	NC_013899.1	43730858	43730809	100	50	0	0	2.00E-17	91.5	0	chr4	-	43730858	50	0	0	0	0	0	0	TRERF1	LOC103792435	TRERF1	LOC103792435	TRERF1;LOC103792435		diff	diff	diff	diff	diff	0	0
cg10852177	1	0	NC_013903.1	62695601	62695551	94.12	51	2	1	1.00E-12	75.2	0	chr8	-	62695601	48	3	0	0	1	1	2	SEMA3D	SEMA3D	SEMA3D	SEMA3D	SEMA3D		diff	diff	diff	diff	diff	0	0
cg10852320	1	0	NC_013897.1	166857989	166858033	95.56	45	2	0	5.00E-12	73.4	0	chr2	+	166858033	43	2	0	0	0	0	2	SLC1A3	SLC1A3	SLC1A3	SLC1A3	SLC1A3		diff	diff	diff	diff	diff	1	0
cg10852348	1	0	NC_013914.1	33696615	33696566	100	50	0	0	2.00E-17	91.5	0	chr19	-	33696615	50	0	0	0	0	0	0	MRPL55	TRIM11	MRPL55	TRIM11	MRPL55;TRIM11	OBSCN	diff	diff	diff	diff	diff	0	0
cg10852511	1	0	NC_013905.1	77280405	77280453	93.88	49	3	0	1.00E-12	75.2	0	chr10	+	77280453	46	3	0	0	0	0	3	PSMC6	PSMC6	PSMC6	PSMC6	PSMC6	PSMC6	match	match	match	match	match	0	0
cg10852609	1	0	NC_013905.1	113809179	113809130	98	50	1	0	8.00E-16	86	0	chr10	-	113809179	49	1	0	0	0	0	1	KCNK10	KCNK10	KCNK10	KCNK10	KCNK10	KCNK10	match	match	match	match	match	0	0
cg10852662	1	0	NC_013899.1	140725	140773	95.92	49	2	0	3.00E-14	80.6	0	chr4	+	140725	47	2	0	0	0	0	2	ZNF311	ZNF311	ZNF311	ZNF311	ZNF311	ZNF311	match	match	match	match	match	0	0
cg10852813	1	0	NC_013902.1	63081707	63081659	91.84	49	4	0	2.00E-11	71.6	0	chr7	-	63081659	45	4	0	1	1	1	3	Y_RNA	EPB41	Y_RNA	EPB41	Y_RNA;EPB41	OPRD1	diff	diff	diff	diff	diff	1	0
cg10852861	1	0	NC_013898.1	15956035	15955986	94	50	3	0	4.00E-13	77	0	chr3	-	15955986	47	3	0	0	0	0	3	HAND2	HAND2	HAND2	HAND2	HAND2		diff	diff	diff	diff	diff	0	0
cg10853012	1	0	NC_013901.1	25129419	25129377	100	43	0	0	1.00E-13	78.8	0	chr6	-	25129419	43	0	0	0	0	0	0	MESDC2	MESDC2	MESDC2	MESDC2	MESDC2	MESDC2	match	match	match	match	match	0	0
cg10853265	1	0	NC_013896.1	206681825	206681874	96	50	2	0	1.00E-14	82.4	0	chr1	+	206681874	48	2	0	0	0	1	1	CERK	LOC103787855	CERK	LOC103787855	CERK;LOC103787855	TBC1D22A	diff	diff	diff	diff	diff	0	0
cg10853543	1	0	NC_013909.1	46706934	46706983	100	50	0	0	2.00E-17	91.5	0	chr14	+	46706983	50	0	0	0	0	0	0	BCL11A	BCL11A	BCL11A	BCL11A	BCL11A	BCL11A	match	match	match	match	match	0	0
cg10853556	1	0	NC_013906.1	23452345	23452295	96.08	51	1	1	3.00E-14	80.6	0	chr11	-	23452295	49	2	0	0	0	0	2	STT3A	STT3A	STT3A	STT3A	STT3A	STT3A	match	match	match	match	match	0	0
cg10853566	1	0	NC_013905.1	46872563	46872612	98	50	1	0	8.00E-16	86	0	chr10	+	46872563	49	1	0	0	0	0	1	SLC7A7	LOC103795679	SLC7A7	LOC103795679	SLC7A7;LOC103795679	SLC7A7	match	diff	match	diff	match	1	0
cg10853569	1	0	NC_013914.1	33490892	33490843	94	50	3	0	4.00E-13	77	0	chr19	-	33490843	47	3	0	0	1	1	2	C1orf35	MRPL55	C1orf35	MRPL55	C1orf35;MRPL55	MRPL55	diff	match	diff	match	match	0	0
cg10853637	1	0	NC_013899.1	27838122	27838075	91.67	48	4	0	6.00E-11	69.8	0	chr4	-	27838122	44	4	0	0	0	0	4	FOXF2	FOXQ1	FOXF2	FOXQ1	FOXF2;FOXQ1	FOXQ1	diff	match	diff	match	match	0	0
cg10853746	1	0	NC_013905.1	74983284	74983235	92	50	4	0	5.00E-12	73.4	0	chr10	-	74983235	46	4	0	0	0	0	4	CDKL1	CDKL1	CDKL1	CDKL1	CDKL1	CDKL1	match	match	match	match	match	0	0
cg10854158	1	0	NC_013909.1	18969067	18969116	92	50	4	0	5.00E-12	73.4	0	chr14	+	18969116	46	4	0	0	0	0	4	EIF2AK3	EIF2AK3	EIF2AK3	EIF2AK3	EIF2AK3	EIF2AK3	match	match	match	match	match	0	0
cg10854474	1	0	NC_013912.1	46837540	46837490	94.12	51	2	1	1.00E-12	75.2	0	chr17	-	46837490	48	3	0	0	0	0	3		LOC103788893		LOC103788893	;LOC103788893	ANKRD28	diff	diff	diff	diff	diff	0	0
cg10855283	1	0	NC_013913.1	14756381	14756332	94	50	3	0	4.00E-13	77	0	chr18	-	14756332	47	3	0	0	0	0	3	TOMM40L	TOMM40L	TOMM40L	TOMM40L	TOMM40L	MIR5187;TOMM40L	match	match	match	match	match	1	0
cg10855681	1	0	NC_013909.1	32338609	32338559	94.12	51	2	1	1.00E-12	75.2	0	chr14	-	32338609	48	3	0	0	0	0	3	LBX2	LBX2	LBX2	LBX2	LBX2	LBX2-AS1;LBX2	match	match	match	match	match	0	0
cg10856027	1	0	NC_013910.1	15953216	15953265	96	50	2	0	1.00E-14	82.4	0	chr15	+	15953216	48	2	0	0	0	1	1	CPN2	CPN2	CPN2	CPN2	CPN2		diff	diff	diff	diff	diff	0	0
cg10856034	1	0	NC_013906.1	67166750	67166701	94	50	3	0	4.00E-13	77	0	chr11	-	67166701	47	3	0	0	0	0	3	RHOG	RHOG	RHOG	RHOG	RHOG	RHOG	match	match	match	match	match	0	0
cg10856390	1	0	NC_013908.1	51963023	51962974	92	50	4	0	5.00E-12	73.4	0	chr13	-	51962974	46	4	0	0	0	0	4	SNORD112	EPB41L3	SNORD112	EPB41L3	SNORD112;EPB41L3	EPB41L3	diff	match	diff	match	match	0	0
cg10856455	1	0	NC_013912.1	46469058	46469106	91.84	49	4	0	2.00E-11	71.6	0	chr17	+	46469058	45	4	0	0	0	0	4	Metazoa_SRP	COLQ	Metazoa_SRP	COLQ	Metazoa_SRP;COLQ	COLQ	diff	match	diff	match	match	0	0
cg10856509	1	0	NC_013897.1	46779905	46779954	98	50	1	0	8.00E-16	86	0	chr2	+	46779954	49	1	0	0	0	0	1	PCYOX1L	PCYOX1L	PCYOX1L	PCYOX1L	PCYOX1L	PCYOX1L	match	match	match	match	match	0	0
cg10856605	1	0	NC_013899.1	927817	927768	100	50	0	0	2.00E-17	91.5	0	chr4	-	927768	50	0	0	0	0	0	0	ZNF165	ZNF165	ZNF165	ZNF165	ZNF165	ZNF165	match	match	match	match	match	0	0
cg10856813	1	0	NC_013914.1	1450451	1450402	98	50	1	0	8.00E-16	86	0	chr19	-	1450402	49	1	0	0	0	0	1	SUSD4	SUSD4	SUSD4	SUSD4	SUSD4	SUSD4	match	match	match	match	match	0	0
cg10856819	1	0	NC_013918.1	39012716	39012667	100	50	0	0	2.00E-17	91.5	0	chrX	-	39012716	50	0	0	0	0	0	0	BCOR	BCOR	BCOR	BCOR	BCOR	BCOR	match	match	match	match	match	0	0
cg10856875	1	0	NC_013905.1	89455269	89455318	100	50	0	0	2.00E-17	91.5	0	chr10	+	89455318	50	0	0	0	0	0	0	HSPA2	HSPA2	HSPA2	HSPA2	HSPA2	HSPA2	match	match	match	match	match	0	0
cg10857221	1	0	NC_013900.1	126547880	126547929	96	50	2	0	1.00E-14	82.4	0	chr5	+	126547880	48	2	0	0	0	0	2	9-Sep	LOC100412361	9-Sep	LOC100412361	SEPT9;LOC100412361	9-Sep	diff	diff	diff	diff	diff	0	0
cg10857271	1	0	NC_013910.1	84479500	84479451	98	50	1	0	8.00E-16	86	0	chr15	-	84479451	49	1	0	0	0	0	1	NAA50	NAA50	NAA50	NAA50	NAA50	ATP6V1A;NAA50	match	match	match	match	match	0	0
cg10857341	1	0	NC_013901.1	57841133	57841084	94	50	3	0	4.00E-13	77	0	chr6	-	57841084	47	3	0	0	0	0	3	TANK	LOC100400164	TANK	LOC100400164	TANK;LOC100400164		diff	diff	diff	diff	diff	0	0
cg10857737	1	0	NC_013917.1	38834410	38834361	100	50	0	0	2.00E-17	91.5	0	chr22	-	38834361	50	0	0	0	0	0	0	ARHGAP35	ARHGAP35	ARHGAP35	ARHGAP35	ARHGAP35	ARHGAP35	match	match	match	match	match	0	0
cg10858077	1	0	NC_013918.1	47911834	47911785	100	50	0	0	2.00E-17	91.5	0	chrX	-	47911834	50	0	0	0	0	0	0	FOXP3	FOXP3	FOXP3	FOXP3	FOXP3	FOXP3	match	match	match	match	match	0	0
cg10858103	1	0	NC_013909.1	103020230	103020183	97.92	48	1	0	1.00E-14	82.4	0	chr14	-	103020183	47	1	0	0	0	0	1	SOX11	SOX11	SOX11	SOX11	SOX11		diff	diff	diff	diff	diff	0	0
cg10858196	1	0	NC_013906.1	16526240	16526289	96	50	2	0	1.00E-14	82.4	0	chr11	+	16526289	48	2	0	0	0	0	2	BCL9L	LOC103796049	BCL9L	LOC103796049	BCL9L;LOC103796049	BCL9L	match	diff	match	diff	match	0	0
cg10858337	1	0	NC_013900.1	64818919	64818874	93.48	46	3	0	6.00E-11	69.8	0	chr5	-	64818919	43	3	0	0	0	0	3	ALKBH5	ALKBH5	ALKBH5	ALKBH5	ALKBH5	MYO15A	diff	diff	diff	diff	diff	0	0
cg10858415	1	0	NC_013900.1	118513330	118513281	96	50	2	0	1.00E-14	82.4	0	chr5	-	118513281	48	2	0	0	1	1	1	KCNJ2	KCNJ2	KCNJ2	KCNJ2	KCNJ2	KCNJ16	diff	diff	diff	diff	diff	0	0
cg10858480	1	0	NC_013905.1	85667296	85667345	92	50	4	0	5.00E-12	73.4	0	chr10	+	85667345	46	4	0	0	0	0	4	SIX1	SIX1	SIX1	SIX1	SIX1		diff	diff	diff	diff	diff	0	0
cg10858752	1	0	NC_013904.1	77269880	77269833	93.75	48	3	0	5.00E-12	73.4	0	chr9	-	77269880	45	3	0	0	0	0	3	CCER1	CCER1	CCER1	CCER1	CCER1	C12orf12	diff	diff	diff	diff	diff	0	0
cg10858909	1	0	NC_013898.1	94792324	94792273	94.23	52	1	1	1.00E-13	78.8	0	chr3	-	94792324	49	3	0	0	0	0	3	EIF4E	EIF4E	EIF4E	EIF4E	EIF4E	EIF4E	match	match	match	match	match	0	0
cg10859027	1	0	NC_013900.1	154329155	154329106	92	50	4	0	5.00E-12	73.4	0	chr5	-	154329155	46	4	0	0	0	0	4	WBP4	WBP4	WBP4	WBP4	WBP4	WBP4	match	match	match	match	match	0	0
cg10859114	1	0	NC_013905.1	125092534	125092583	100	50	0	0	2.00E-17	91.5	0	chr10	+	125092583	50	0	0	0	0	0	0	BCL11B	BCL11B	BCL11B	BCL11B	BCL11B	BCL11B	match	match	match	match	match	0	0
cg10859133	1	0	NC_013909.1	44107966	44108015	98	50	1	0	8.00E-16	86	0	chr14	+	44107966	49	1	0	0	0	0	1	OTX1	OTX1	OTX1	OTX1	OTX1	OTX1	match	match	match	match	match	0	0
cg10859192	1	0	NC_013904.1	42567766	42567815	96	50	2	0	1.00E-14	82.4	0	chr9	+	42567766	48	2	0	0	0	0	2	Metazoa_SRP	ATP5G2	Metazoa_SRP	ATP5G2	Metazoa_SRP;ATP5G2	ATP5G2	diff	match	diff	match	match	0	0
cg10859280	1	0	NC_013902.1	40739130	40739081	92	50	4	0	5.00E-12	73.4	0	chr7	-	40739081	46	4	0	0	0	0	4		ACOT7		ACOT7	;ACOT7	ACOT7	diff	match	diff	match	match	1	1
cg10859358	1	0	NC_013901.1	39492311	39492360	98	50	1	0	8.00E-16	86	0	chr6	+	39492311	49	1	0	0	0	0	1		TTN		TTN	;TTN	TTN	diff	match	diff	match	match	0	0
cg10859930	1	0	NC_013907.1	36136468	36136517	100	50	0	0	2.00E-17	91.5	0	chr12	+	36136517	50	0	0	0	0	0	0	GDF2	GDF2	GDF2	GDF2	GDF2	GDF10	diff	diff	diff	diff	diff	0	0
cg10859945	1	0	NC_013910.1	15538208	15538159	92	50	4	0	5.00E-12	73.4	0	chr15	-	15538159	46	4	0	1	1	1	3	HES1	LOC103788212	HES1	LOC103788212	HES1;LOC103788212		diff	diff	diff	diff	diff	0	0
cg10860069	1	0	NC_013898.1	90037493	90037542	96	50	2	0	1.00E-14	82.4	0	chr3	+	90037493	48	2	0	0	0	0	2	TACR3	TACR3	TACR3	TACR3	TACR3	TACR3	match	match	match	match	match	0	0
cg10860095	1	0	NC_013907.1	91592312	91592361	92	50	4	0	5.00E-12	73.4	0	chr12	+	91592361	46	4	0	0	0	0	4	SFR1	SFR1	SFR1	SFR1	SFR1	C10orf78	diff	diff	diff	diff	diff	0	0
cg10860364	1	0	NC_013900.1	94454805	94454756	96	50	2	0	1.00E-14	82.4	0	chr5	-	94454756	48	2	0	0	0	0	2	ANKRD13B	CORO6	ANKRD13B	CORO6	ANKRD13B;CORO6	ANKRD13B	match	diff	match	diff	match	0	0
cg10860619	1	0	NC_013918.1	45867268	45867219	100	50	0	0	2.00E-17	91.5	0	chrX	-	45867219	50	0	0	0	0	0	0	JADE3	LOC100391215	JADE3	LOC100391215	JADE3;LOC100391215	PHF16	diff	diff	diff	diff	diff	0	0
cg10860864	1	0	NW_003187388.1	1023	1072	92	50	4	0	5.00E-12	73.4	0	chr22;scaffoldCJA22_random_127,	+	1072	46	4	0	0	0	0	4		NA		NA	;NA	ZNF134	diff	diff	diff	diff	diff	0	0
cg10861005	1	0	NC_013899.1	34105979	34105930	100	50	0	0	2.00E-17	91.5	0	chr4	-	34105979	50	0	0	0	0	0	0	RGL2	RGL2	RGL2	RGL2	RGL2	RGL2	match	match	match	match	match	0	0
cg10861033	1	0	NC_013918.1	1312210	1312161	100	50	0	0	2.00E-17	91.5	0	chrX	-	1312210	50	0	0	0	0	0	0	MXRA5	MXRA5	MXRA5	MXRA5	MXRA5	MXRA5	match	match	match	match	match	0	0
cg10861135	1	0	NC_013896.1	116176466	116176418	91.84	49	4	0	2.00E-11	71.6	0	chr1	-	116176466	45	4	0	0	0	0	4	NFIB	LOC103793173	NFIB	LOC103793173	NFIB;LOC103793173		diff	diff	diff	diff	diff	0	0
cg10861146	1	0	NC_013913.1	9126729	9126681	94	50	2	1	5.00E-12	73.4	0	chr18	-	9126729	46	3	0	0	0	0	3	EFNA1	EFNA1	EFNA1	EFNA1	EFNA1	EFNA1	match	match	match	match	match	0	0
cg10861541	1	0	NC_013901.1	125710837	125710788	98	50	1	0	8.00E-16	86	0	chr6	-	125710837	49	1	0	0	0	0	1	5S_rRNA	MAP2	5S_rRNA	MAP2	5S_rRNA;MAP2	MAP2	diff	match	diff	match	match	0	0
cg10861555	1	0	NC_013918.1	118816682	118816633	94	50	3	0	4.00E-13	77	0	chrX	-	118816682	47	3	0	0	0	0	3	ARHGAP36	ENOX2	ARHGAP36	ENOX2	ARHGAP36;ENOX2	ENOX2	diff	match	diff	match	match	0	0
cg10861599	1	0	NC_013913.1	33575578	33575529	100	50	0	0	2.00E-17	91.5	0	chr18	-	33575529	50	0	0	0	0	0	0	TNFSF4	TNFSF18	TNFSF4	TNFSF18	TNFSF4;TNFSF18	TNFSF4	match	diff	match	diff	match	0	0
cg10861751	1	0	NC_013913.1	43860263	43860214	96	50	2	0	1.00E-14	82.4	0	chr18	-	43860263	48	2	0	0	0	0	2	RGS1	RGS1	RGS1	RGS1	RGS1	RGS1	match	match	match	match	match	0	0
cg10861807	1	0	NC_013900.1	114153320	114153369	96	50	2	0	1.00E-14	82.4	0	chr5	+	114153369	48	2	0	0	0	0	2	PTRF	PTRF	PTRF	PTRF	PTRF	PTRF	match	match	match	match	match	0	0
cg10862399	1	0	NC_013897.1	30548439	30548488	92	50	4	0	5.00E-12	73.4	0	chr2	+	30548488	46	4	0	0	0	0	4	SPDL1	LOC100389234	SPDL1	LOC100389234	SPDL1;LOC100389234	SLIT3	diff	diff	diff	diff	diff	0	0
cg10862431	1	0	NC_013904.1	52399479	52399430	92	50	4	0	5.00E-12	73.4	0	chr9	-	52399430	46	4	0	0	0	0	4	AVPR1A	AVPR1A	AVPR1A	AVPR1A	AVPR1A	AVPR1A	match	match	match	match	match	0	0
cg10862620	1	0	NC_013900.1	111445541	111445493	92	50	3	1	6.00E-11	69.8	0	chr5	-	111445541	45	4	0	0	0	0	4	NEUROD2	NEUROD2	NEUROD2	NEUROD2	NEUROD2		diff	diff	diff	diff	diff	0	0
cg10862709	1	0	NC_013910.1	91059176	91059127	94	50	3	0	4.00E-13	77	0	chr15	-	91059127	47	3	0	0	0	0	3	CBLB	CBLB	CBLB	CBLB	CBLB		diff	diff	diff	diff	diff	0	0
cg10864187	1	0	NC_013897.1	38677962	38678011	94	50	3	0	4.00E-13	77	0	chr2	+	38677962	47	3	0	0	0	0	3	ARAP3	ARAP3	ARAP3	ARAP3	ARAP3		diff	diff	diff	diff	diff	0	0
cg10864298	1	0	NC_013901.1	49837554	49837603	92	50	4	0	5.00E-12	73.4	0	chr6	+	49837554	46	4	0	0	0	0	4	NOSTRIN	NOSTRIN	NOSTRIN	NOSTRIN	NOSTRIN	NOSTRIN	match	match	match	match	match	1	0
cg10864319	1	0	NC_013901.1	54986999	54986950	94	50	3	0	4.00E-13	77	0	chr6	-	54986950	47	3	0	0	0	0	3	FIGN	FIGN	FIGN	FIGN	FIGN	FIGN	match	match	match	match	match	0	0
cg10864356	1	0	NC_013899.1	34225904	34225953	92	50	4	0	5.00E-12	73.4	0	chr4	+	34225904	46	4	0	0	0	1	3	CUTA	CUTA	CUTA	CUTA	CUTA	CUTA	match	match	match	match	match	0	0
cg10864680	1	0	NC_013896.1	23586514	23586563	98	50	1	0	8.00E-16	86	0	chr1	+	23586514	49	1	0	0	0	0	1	TNFSF13B	TNFSF13B	TNFSF13B	TNFSF13B	TNFSF13B	TNFSF13B	match	match	match	match	match	0	0
cg10864855	1	0	NC_013904.1	46045129	46045177	95.92	49	2	0	3.00E-14	80.6	0	chr9	+	46045177	47	2	0	0	0	0	2	NDUFA4L2	NDUFA4L2	NDUFA4L2	NDUFA4L2	NDUFA4L2	NDUFA4L2	match	match	match	match	match	0	0
cg10864924	1	0	NC_013907.1	105794464	105794415	98	50	1	0	8.00E-16	86	0	chr12	-	105794464	49	1	0	0	0	0	1	RAB11FIP2	RAB11FIP2	RAB11FIP2	RAB11FIP2	RAB11FIP2	RAB11FIP2	match	match	match	match	match	0	0
cg10865087	1	0	NC_013907.1	65853603	65853652	98	50	1	0	8.00E-16	86	0	chr12	+	65853603	49	1	0	0	0	0	1		LOC103796736		LOC103796736	;LOC103796736	BICC1	diff	diff	diff	diff	diff	0	0
cg10865262	1	0	NC_013906.1	73829419	73829370	94	50	3	0	4.00E-13	77	0	chr11	-	73829370	47	3	0	0	1	1	2	U6atac	AMPD3	U6atac	AMPD3	U6atac;AMPD3	CAND1.11	diff	diff	diff	diff	diff	1	0
cg10865371	1	0	NC_013907.1	6182964	6183013	98	50	1	0	8.00E-16	86	0	chr12	+	6182964	49	1	0	0	0	0	1	5S_rRNA	LOC100401421	5S_rRNA	LOC100401421	5S_rRNA;LOC100401421	RBFOX1	diff	diff	diff	diff	diff	0	0
cg10865936	1	0	NC_013900.1	95482253	95482204	98	50	1	0	8.00E-16	86	0	chr5	-	95482204	49	1	0	0	0	0	1	SUPT6H	SUPT6H	SUPT6H	SDF2	SUPT6H;SDF2	SUPT6H;SDF2	match	match	match	match	match	0	0
cg10866298	1	0	NC_013908.1	8862451	8862402	96	50	2	0	1.00E-14	82.4	0	chr13	-	8862451	48	2	0	0	0	0	2		LOC103787440		LOC103787440	;LOC103787440	LOC157627	diff	diff	diff	diff	diff	0	0
cg10866415	1	0	NC_013905.1	8295224	8295175	100	50	0	0	2.00E-17	91.5	0	chr10	-	8295224	50	0	0	0	0	0	0	RAB11A	RAB11A	RAB11A	RAB11A	RAB11A	MEGF11	diff	diff	diff	diff	diff	0	0
cg10866548	1	0	NC_013902.1	75589665	75589618	97.92	48	1	0	1.00E-14	82.4	0	chr7	-	75589665	47	1	0	0	0	0	1	SLFNL1	SLFNL1	SLFNL1	SLFNL1	SLFNL1	SCMH1	diff	diff	diff	diff	diff	0	0
cg10866825	1	0	NC_013901.1	36729811	36729762	98	50	1	0	8.00E-16	86	0	chr6	-	36729811	49	1	0	0	0	0	1		LOC100387259		LOC100387259	;LOC100387259		NaN	diff	NaN	diff	diff	0	0
cg10866847	1	0	NC_013912.1	68420066	68420017	100	50	0	0	2.00E-17	91.5	0	chr17	-	68420017	50	0	0	0	0	0	0		VILL		VILL	;VILL	CTDSPL;MIR26A1	diff	diff	diff	diff	diff	1	0
cg10867701	1	0	NC_013901.1	46297952	46297903	100	50	0	0	2.00E-17	91.5	0	chr6	-	46297952	50	0	0	0	0	0	0	U6	LOC100896660	U6	LOC100896660	U6;LOC100896660		diff	diff	diff	diff	diff	0	0
cg10867816	1	0	NC_013904.1	96917242	96917291	98	50	1	0	8.00E-16	86	0	chr9	+	96917242	49	1	0	0	0	0	1		LOC100388477		LOC100388477	;LOC100388477		NaN	diff	NaN	diff	diff	0	0
cg10868156	1	0	NC_013900.1	65168708	65168659	96	50	2	0	1.00E-14	82.4	0	chr5	-	65168708	48	2	0	0	0	0	2		SREBF1		SREBF1	;SREBF1	RAI1	diff	diff	diff	diff	diff	0	0
cg10868173	1	0	NC_013907.1	50345884	50345933	100	50	0	0	2.00E-17	91.5	0	chr12	+	50345933	50	0	0	0	0	0	0	ZSWIM8	ZSWIM8	ZSWIM8	ZSWIM8	ZSWIM8	ZSWIM8	match	match	match	match	match	0	0
cg10868817	1	0	NC_013911.1	89264789	89264741	92	50	3	1	6.00E-11	69.8	0	chr16	-	89264789	45	4	0	0	0	0	4	ZFPM2	ZFPM2	ZFPM2	ZFPM2	ZFPM2	ZFPM2	match	match	match	match	match	0	0
cg10869081	1	0	NC_013902.1	75369864	75369913	100	50	0	0	2.00E-17	91.5	0	chr7	+	75369864	50	0	0	0	0	0	0	KCNQ4	CITED4	KCNQ4	CITED4	KCNQ4;CITED4	KCNQ4	match	diff	match	diff	match	0	0
cg10870083	1	0	NC_013898.1	132523554	132523505	96	50	2	0	1.00E-14	82.4	0	chr3	-	132523505	48	2	0	0	0	0	2	U1	LOC103792025	U1	LOC103792025	U1;LOC103792025		diff	diff	diff	diff	diff	1	0
cg10870699	1	0	NC_013914.1	33510606	33510557	96	50	2	0	1.00E-14	82.4	0	chr19	-	33510606	48	2	0	0	0	0	2	GUK1	GUK1	GUK1	GUK1	GUK1	GUK1	match	match	match	match	match	0	0
cg10870832	1	0	NC_013910.1	7628904	7628855	100	50	0	0	2.00E-17	91.5	0	chr15	-	7628904	50	0	0	0	0	0	0	ETV5	ETV5	ETV5	ETV5	ETV5	ETV5	match	match	match	match	match	0	0
cg10871044	1	0	NC_013906.1	115218036	115217987	96	50	2	0	1.00E-14	82.4	0	chr11	-	115217987	48	2	0	0	0	0	2	OR10V1	LOC100414318	OR10V1	LOC100414318	OR10V1;LOC100414318	OR10V1	match	diff	match	diff	match	0	0
cg10871182	1	0	NC_013900.1	154604454	154604409	95.65	46	2	0	1.00E-12	75.2	0	chr5	-	154604409	44	2	0	0	0	1	1	RGCC	RGCC	RGCC	RGCC	RGCC		diff	diff	diff	diff	diff	0	0
cg10871523	1	0	NC_013898.1	64337071	64337022	100	50	0	0	2.00E-17	91.5	0	chr3	-	64337071	50	0	0	0	0	0	0	SCLT1	SCLT1	SCLT1	SCLT1	SCLT1	SCLT1;C4orf33	match	match	match	match	match	0	0
cg10871779	1	0	NC_013898.1	81123057	81123009	96	50	1	1	1.00E-13	78.8	0	chr3	-	81123009	47	2	0	0	0	1	1	NEUROG2	NEUROG2	NEUROG2	NEUROG2	NEUROG2	NEUROG2	match	match	match	match	match	0	0
cg10872050	1	0	NC_013903.1	110569163	110569114	100	50	0	0	2.00E-17	91.5	0	chr8	-	110569114	50	0	0	0	0	0	0	U6	LOC103795013	U6	LOC103795013	U6;LOC103795013	NUP205	diff	diff	diff	diff	diff	0	0
cg10872209	1	0	NC_013907.1	90106302	90106351	94	50	3	0	4.00E-13	77	0	chr12	+	90106302	47	3	0	0	0	1	2	ARL3	SFXN2	ARL3	SFXN2	ARL3;SFXN2	SFXN2;ARL3	match	match	match	match	match	0	0
cg10872212	1	0	NC_013910.1	24861795	24861753	95.35	43	2	0	6.00E-11	69.8	0	chr15	-	24861753	41	2	0	0	0	0	2	KLHDC8B	KLHDC8B	KLHDC8B	KLHDC8B	KLHDC8B	KLHDC8B	match	match	match	match	match	0	0
cg10872457	1	0	NC_013904.1	42110036	42110085	94	50	3	0	4.00E-13	77	0	chr9	+	42110085	47	3	0	0	0	0	3	MFSD5	LOC100403823	MFSD5	LOC100403823	MFSD5;LOC100403823		diff	diff	diff	diff	diff	0	0
cg10873188	1	0	NC_013902.1	93124918	93124964	100	47	0	0	8.00E-16	86	0	chr7	+	93124964	47	0	0	0	0	0	0		LOC103794455		LOC103794455	;LOC103794455	DAB1-AS1;DAB1	diff	diff	diff	diff	diff	0	0
cg10873538	1	0	NC_013900.1	30728529	30728580	92.31	52	2	1	5.00E-12	73.4	0	chr5	+	30728529	48	4	0	0	0	0	4	U6	PYGB	U6	PYGB	U6;PYGB	ABHD12	diff	diff	diff	diff	diff	0	0
cg10873858	1	0	NC_013897.1	73490556	73490605	94	50	3	0	4.00E-13	77	0	chr2	+	73490605	47	3	0	0	1	1	2	ACSL6	ACSL6	ACSL6	ACSL6	ACSL6	ACSL6	match	match	match	match	match	0	0
cg10873964	1	0	NC_013918.1	111759088	111759137	94	50	3	0	4.00E-13	77	0	chrX	+	111759137	47	3	0	0	0	0	3	BIRC4	XIAP	BIRC4	XIAP	BIRC4;XIAP	XIAP	diff	match	diff	match	match	0	0
cg10874251	1	0	NC_013898.1	189651589	189651638	92	50	4	0	5.00E-12	73.4	0	chr3	+	189651638	46	4	0	0	0	0	4		LOC100413642		LOC100413642	;LOC100413642	C4orf42	diff	diff	diff	diff	diff	0	0
cg10874300	1	0	NC_013897.1	138770408	138770359	94	50	3	0	4.00E-13	77	0	chr2	-	138770408	47	3	0	0	0	0	3	PIK3R1	LOC103791560	PIK3R1	LOC103791560	PIK3R1;LOC103791560	PIK3R1	match	diff	match	diff	match	1	1
cg10874319	1	0	NC_013898.1	54373523	54373474	96	50	2	0	1.00E-14	82.4	0	chr3	-	54373523	48	2	0	0	0	0	2		LOC100393970		LOC100393970	;LOC100393970		NaN	diff	NaN	diff	diff	0	0
cg10874592	1	0	NC_013902.1	88517632	88517587	100	46	0	0	3.00E-15	84.2	0	chr7	-	88517632	46	0	0	0	0	0	0	LRP8	LOC103794438	LRP8	LOC103794438	LRP8;LOC103794438	LRP8	match	diff	match	diff	match	0	0
cg10874992	1	0	NC_013897.1	38840534	38840485	100	50	0	0	2.00E-17	91.5	0	chr2	-	38840485	50	0	0	0	0	0	0	PCDH1	PCDH1	PCDH1	PCDH1	PCDH1	PCDH1	match	match	match	match	match	0	0
cg10875257	1	0	NC_013899.1	457700	457749	96	50	2	0	1.00E-14	82.4	0	chr4	+	457700	48	2	0	0	0	0	2	ZBED9	ZBED9	ZBED9	ZBED9	ZBED9	SCAND3	diff	diff	diff	diff	diff	0	0
cg10875346	1	0	NC_013900.1	3560941	3560894	93.75	48	3	0	5.00E-12	73.4	0	chr5	-	3560941	45	3	0	0	0	0	3	ZNF341	ZNF341	ZNF341	ZNF341	ZNF341	ZNF341	match	match	match	match	match	0	0
cg10875461	1	0	NC_013913.1	21665379	21665428	92	50	4	0	5.00E-12	73.4	0	chr18	+	21665379	46	4	0	0	0	0	4	Metazoa_SRP	LOC103789083	Metazoa_SRP	LOC103789083	Metazoa_SRP;LOC103789083	C1orf21	diff	diff	diff	diff	diff	0	0
cg10875601	1	0	NC_013897.1	61898911	61898960	94	50	3	0	4.00E-13	77	0	chr2	+	61898911	47	3	0	0	0	0	3	RAB24	LOC103790459	RAB24	LOC103790459	RAB24;LOC103790459	NSD1	diff	diff	diff	diff	diff	0	0
cg10875658	1	0	NC_013896.1	98684312	98684364	92.45	53	1	1	4.00E-13	77	0	chr1	+	98684312	49	4	0	0	0	0	4	KLF9	LOC103792849	KLF9	LOC103792849	KLF9;LOC103792849		diff	diff	diff	diff	diff	0	0
cg10875690	1	0	NC_013911.1	50578246	50578295	98	50	1	0	8.00E-16	86	0	chr16	+	50578246	49	1	0	0	0	0	1	EXOSC4	EXOSC4	EXOSC4	EXOSC4	EXOSC4	EXOSC4	match	match	match	match	match	0	0
cg10876282	1	0	NC_013899.1	894635	894588	91.67	48	4	0	6.00E-11	69.8	0	chr4	-	894588	44	4	0	0	0	0	4	ZSCAN16	ZSCAN16	ZSCAN16	ZSCAN16	ZSCAN16	ZSCAN16	match	match	match	match	match	0	0
cg10876801	1	0	NC_013907.1	100595556	100595605	100	50	0	0	2.00E-17	91.5	0	chr12	+	100595556	50	0	0	0	0	0	0	TCF7L2	TCF7L2	TCF7L2	TCF7L2	TCF7L2	TCF7L2	match	match	match	match	match	0	0
cg10877294	1	0	NC_013910.1	5786114	5786065	100	50	0	0	2.00E-17	91.5	0	chr15	-	5786114	50	0	0	0	0	0	0	ABCF3	ABCF3	ABCF3	ABCF3	ABCF3	ABCF3	match	match	match	match	match	0	0
cg10877667	1	0	NC_013914.1	32817088	32817133	93.48	46	3	0	6.00E-11	69.8	0	chr19	+	32817088	43	3	0	0	0	0	3	NLRP3	LOC100392399	NLRP3	LOC100392399	NLRP3;LOC100392399	NLRP3	match	diff	match	diff	match	0	0
cg10878085	1	0	NC_013905.1	37552464	37552513	96	50	2	0	1.00E-14	82.4	0	chr10	+	37552513	48	2	0	0	0	1	1	RASGRP1	RASGRP1	RASGRP1	RASGRP1	RASGRP1	RASGRP1	match	match	match	match	match	0	0
cg10878230	1	0	NC_013897.1	110694138	110694187	100	50	0	0	2.00E-17	91.5	0	chr2	+	110694138	50	0	0	0	0	0	0	LNPEP	LOC103791487	LNPEP	LOC103791487	LNPEP;LOC103791487	LNPEP	match	diff	match	diff	match	0	0
cg10878312	1	0	NC_013897.1	73955185	73955234	94	50	3	0	4.00E-13	77	0	chr2	+	73955185	47	3	0	1	1	1	2		RAPGEF6		RAPGEF6	;RAPGEF6	RAPGEF6	diff	match	diff	match	match	0	0
cg10878944	1	0	NC_013912.1	42096166	42096215	96	50	2	0	1.00E-14	82.4	0	chr17	+	42096166	48	2	0	0	0	1	1	AMOTL2	AMOTL2	AMOTL2	AMOTL2	AMOTL2	AMOTL2	match	match	match	match	match	0	0
cg10879164	1	0	NC_013909.1	45717957	45717908	100	50	0	0	2.00E-17	91.5	0	chr14	-	45717908	50	0	0	0	0	0	0	U6	USP34	U6	USP34	U6;USP34	XPO1	diff	diff	diff	diff	diff	0	0
cg10879245	1	0	NC_013906.1	32811819	32811770	94	50	3	0	4.00E-13	77	0	chr11	-	32811819	47	3	0	0	0	0	3	B3GAT1	B3GAT1	B3GAT1	B3GAT1	B3GAT1		diff	diff	diff	diff	diff	0	0
cg10879486	1	0	NC_013905.1	63819306	63819258	94	50	2	1	5.00E-12	73.4	0	chr10	-	63819306	46	3	0	0	0	0	3	5S_rRNA	TRAPPC6B	5S_rRNA	TRAPPC6B	5S_rRNA;TRAPPC6B	TRAPPC6B	diff	match	diff	match	match	0	0
cg10879653	1	0	NC_013897.1	182859708	182859757	100	50	0	0	2.00E-17	91.5	0	chr2	+	182859757	50	0	0	0	0	0	0		LOC100392025		LOC100392025	;LOC100392025	CDH18	diff	diff	diff	diff	diff	0	0
cg10879755	1	0	NC_013900.1	62912002	62912051	96	50	2	0	1.00E-14	82.4	0	chr5	+	62912002	48	2	0	0	0	0	2	Metazoa_SRP	LOC100412585	Metazoa_SRP	LOC100412585	Metazoa_SRP;LOC100412585	ZZEF1	diff	diff	diff	diff	diff	0	0
cg10880006	1	0	NC_013898.1	114314038	114313989	100	50	0	0	2.00E-17	91.5	0	chr3	-	114313989	50	0	0	0	0	0	0	PRDM8	PRDM8	PRDM8	PRDM8	PRDM8	PRDM8	match	match	match	match	match	0	0
cg10880090	1	0	NC_013914.1	15809388	15809435	95.83	48	2	0	1.00E-13	78.8	0	chr19	+	15809435	46	2	0	0	0	0	2	CCSAP	LOC103789229	CCSAP	LOC103789229	CCSAP;LOC103789229	CCSAP	match	diff	match	diff	match	0	0
cg10880203	1	0	NC_013907.1	116490230	116490279	92	50	4	0	5.00E-12	73.4	0	chr12	+	116490230	46	4	0	0	0	0	4	MKI67	LOC103787377	MKI67	LOC103787377	MKI67;LOC103787377		diff	diff	diff	diff	diff	0	0
cg10880456	1	0	NC_013903.1	106466258	106466209	92	50	4	0	5.00E-12	73.4	0	chr8	-	106466258	46	4	0	0	0	0	4	HIPK2	HIPK2	HIPK2	HIPK2	HIPK2	HIPK2	match	match	match	match	match	0	0
cg10880459	1	0	NC_013905.1	122959949	122959998	100	50	0	0	2.00E-17	91.5	0	chr10	+	122959998	50	0	0	0	0	0	0		LOC100395868		LOC100395868	;LOC100395868		NaN	diff	NaN	diff	diff	0	0
cg10880599	1	0	NC_013905.1	89887227	89887276	92	50	4	0	5.00E-12	73.4	0	chr10	+	89887227	46	4	0	0	0	0	4	CHURC1-FNTB	GPX2	CHURC1-FNTB	GPX2	CHURC1-FNTB;GPX2	GPX2	diff	match	diff	match	match	0	0
cg10880661	1	0	NC_013896.1	139838732	139838781	100	50	0	0	2.00E-17	91.5	0	chr1	+	139838781	50	0	0	0	0	0	0	SLC25A51	LOC100410510	SLC25A51	LOC100410510	SLC25A51;LOC100410510	SLC25A51	match	diff	match	diff	match	0	0
cg10880676	1	0	NC_013906.1	125926407	125926358	94	50	3	0	4.00E-13	77	0	chr11	-	125926407	47	3	0	0	0	0	3	CTTN	CTTN	CTTN	CTTN	CTTN	CTTN	match	match	match	match	match	0	0
cg10880863	1	0	NC_013903.1	112920826	112920777	100	50	0	0	2.00E-17	91.5	0	chr8	-	112920826	50	0	0	0	0	0	0	EXOC4	EXOC4	EXOC4	EXOC4	EXOC4	EXOC4	match	match	match	match	match	1	0
cg10881057	1	0	NC_013896.1	117063399	117063448	98	50	1	0	8.00E-16	86	0	chr1	+	117063448	49	1	0	0	0	0	1	5S_rRNA	LOC100399735	5S_rRNA	LOC100399735	5S_rRNA;LOC100399735	TTC39B	diff	diff	diff	diff	diff	0	0
cg10881306	1	0	NC_013909.1	71956693	71956644	100	50	0	0	2.00E-17	91.5	0	chr14	-	71956644	50	0	0	0	0	0	0	CRIM1	CRIM1	CRIM1	CRIM1	CRIM1	CRIM1	match	match	match	match	match	0	0
cg10881359	1	0	NC_013902.1	57954690	57954641	94	50	3	0	4.00E-13	77	0	chr7	-	57954690	47	3	0	0	0	0	3		PNRC2		PNRC2	;PNRC2	PNRC2	diff	match	diff	match	match	0	0
cg10881514	1	0	NC_013902.1	99251935	99251984	96	50	2	0	1.00E-14	82.4	0	chr7	+	99251984	48	2	0	0	0	0	2		LOC103794482		LOC103794482	;LOC103794482	ROR1	diff	diff	diff	diff	diff	0	0
cg10881773	1	0	NC_013903.1	51420914	51420963	94	50	3	0	4.00E-13	77	0	chr8	+	51420963	47	3	0	0	0	0	3		LOC103794836		LOC103794836	;LOC103794836	DYNC1I1	diff	diff	diff	diff	diff	0	0
cg10881958	1	0	NC_013912.1	60994932	60994883	92	50	4	0	5.00E-12	73.4	0	chr17	-	60994932	46	4	0	0	0	0	4	U3	LOC103788887	U3	LOC103788887	U3;LOC103788887		diff	diff	diff	diff	diff	1	0
cg10882226	1	0	NC_013907.1	33936062	33936110	97.96	49	1	0	3.00E-15	84.2	0	chr12	+	33936110	48	1	0	0	0	0	1	OGDHL	OGDHL	OGDHL	OGDHL	OGDHL		diff	diff	diff	diff	diff	0	0
cg10882304	1	0	NC_013907.1	110079318	110079367	98	50	1	0	8.00E-16	86	0	chr12	+	110079367	49	1	0	0	0	0	1	BTBD16	BTBD16	BTBD16	BTBD16	BTBD16	TACC2	diff	diff	diff	diff	diff	0	0
cg10882379	1	0	NC_013914.1	37676481	37676530	98	50	1	0	8.00E-16	86	0	chr19	+	37676481	49	1	0	0	0	0	1	CEP170	LOC103789348	CEP170	LOC103789348	CEP170;LOC103789348	CEP170L	diff	diff	diff	diff	diff	0	0
cg10882522	1	0	NC_013910.1	33123698	33123649	98	50	1	0	8.00E-16	86	0	chr15	-	33123649	49	1	0	0	0	0	1	IL17RD	IL17RD	IL17RD	IL17RD	IL17RD	IL17RD	match	match	match	match	match	0	0
cg10882692	1	0	NC_013902.1	44899163	44899114	100	50	0	0	2.00E-17	91.5	0	chr7	-	44899114	50	0	0	0	0	0	0	Metazoa_SRP	PGD	Metazoa_SRP	PGD	Metazoa_SRP;PGD	KIF1B	diff	diff	diff	diff	diff	0	0
cg10883177	1	0	NC_013900.1	64646003	64645954	98	50	1	0	8.00E-16	86	0	chr5	-	64646003	49	1	0	1	1	1	0	SMCR8	SMCR8	SMCR8	SMCR8	SMCR8	SMCR8	match	match	match	match	match	0	0
cg10883468	1	0	NC_013905.1	7827901	7827950	100	50	0	0	2.00E-17	91.5	0	chr10	+	7827950	50	0	0	0	0	0	0	IGDCC4	IGDCC4	IGDCC4	IGDCC4	IGDCC4	DPP8	diff	diff	diff	diff	diff	0	0
cg10883484	1	0	NC_013910.1	73957322	73957273	96	50	2	0	1.00E-14	82.4	0	chr15	-	73957322	48	2	0	0	0	0	2	PDIA5	PDIA5	PDIA5	PDIA5	PDIA5	PDIA5	match	match	match	match	match	1	0
cg10883542	1	0	NC_013907.1	104578020	104577973	91.67	48	4	0	6.00E-11	69.8	0	chr12	-	104577973	44	4	0	1	1	1	3	ENO4	ENO4	ENO4	ENO4	ENO4		diff	diff	diff	diff	diff	0	0
cg10883901	1	0	NC_013909.1	34713219	34713170	100	50	0	0	2.00E-17	91.5	0	chr14	-	34713170	50	0	0	0	0	0	0	CYP26B1	CYP26B1	CYP26B1	CYP26B1	CYP26B1	CYP26B1	match	match	match	match	match	0	0
cg10884052	1	0	NC_013901.1	85274553	85274601	95.92	49	1	1	4.00E-13	77	0	chr6	+	85274601	47	2	0	1	1	1	1	TMEM163	TMEM163	TMEM163	TMEM163	TMEM163	TMEM163	match	match	match	match	match	0	0
cg10884174	1	0	NC_013897.1	60289630	60289677	93.75	48	3	0	5.00E-12	73.4	0	chr2	+	60289677	45	3	0	0	0	0	3	TRIM7	TRNAA-UGC	TRIM7	TRNAA-UGC	TRIM7;TRNAA-UGC	TRIM7	match	diff	match	diff	match	0	0
cg10884417	1	0	NC_013909.1	21139262	21139311	96	50	2	0	1.00E-14	82.4	0	chr14	+	21139262	48	2	0	0	0	0	2	SH2D6	LOC100413009	SH2D6	LOC100413009	SH2D6;LOC100413009		diff	diff	diff	diff	diff	0	0
cg10884788	1	0	NC_013906.1	32182082	32182033	100	50	0	0	2.00E-17	91.5	0	chr11	-	32182082	50	0	0	0	0	0	0	IGSF9B	IGSF9B	IGSF9B	IGSF9B	IGSF9B	IGSF9B	match	match	match	match	match	0	0
cg10884867	1	0	NC_013909.1	32453099	32453049	94.12	51	2	1	1.00E-12	75.2	0	chr14	-	32453049	48	3	0	0	0	0	3	DCTN1	DCTN1	DCTN1	DCTN1	DCTN1	LOC100189589	diff	diff	diff	diff	diff	0	0
cg10885274	1	0	NC_013907.1	111214849	111214898	94	50	3	0	4.00E-13	77	0	chr12	+	111214849	47	3	0	1	1	1	2	BUB3	BUB3	BUB3	BUB3	BUB3		diff	diff	diff	diff	diff	0	0
cg10885338	1	0	NC_013909.1	10746578	10746625	93.75	48	3	0	5.00E-12	73.4	0	chr14	+	10746578	45	3	0	0	0	0	3		C14H2orf40		C14H2orf40	;C14H2orf40	C2orf40	diff	diff	diff	diff	diff	0	0
cg10885593	1	0	NC_013917.1	8700674	8700723	98	50	1	0	8.00E-16	86	0	chr22	+	8700674	49	1	0	0	0	0	1	OR1M1	LOC100397855	OR1M1	LOC100397855	OR1M1;LOC100397855	OR1M1	match	diff	match	diff	match	0	0
cg10885772	1	0	NC_013898.1	173697651	173697604	95.83	48	2	0	1.00E-13	78.8	0	chr3	-	173697651	46	2	0	0	0	0	2	MED28	MED28	MED28	MED28	MED28	PANDAR;CDKN1A	diff	diff	diff	diff	diff	0	0
cg10885956	1	0	NC_013906.1	120255382	120255431	98	50	1	0	8.00E-16	86	0	chr11	+	120255431	49	1	0	0	0	0	1	NRXN2	LOC100404084	NRXN2	LOC100404084	NRXN2;LOC100404084	NRXN2	match	diff	match	diff	match	0	0
cg10885988	1	0	NC_013898.1	58861	58908	93.75	48	3	0	5.00E-12	73.4	0	chr3	+	58908	45	3	0	0	0	0	3	FRG1	FRG1	FRG1	FRG1	FRG1		diff	diff	diff	diff	diff	0	0
cg10886095	1	0	NC_013904.1	110269299	110269348	98	50	1	0	8.00E-16	86	0	chr9	+	110269348	49	1	0	0	0	0	1	CCDC60	TMEM233	CCDC60	TMEM233	CCDC60;TMEM233	CCDC60	match	diff	match	diff	match	0	0
cg10886161	1	0	NC_013917.1	4700143	4700094	100	50	0	0	2.00E-17	91.5	0	chr22	-	4700094	50	0	0	0	0	0	0	KDM4B	KDM4B	KDM4B	KDM4B	KDM4B	KDM4B	match	match	match	match	match	1	0
cg10886276	1	0	NC_013899.1	143117384	143117433	92	50	4	0	5.00E-12	73.4	0	chr4	+	143117433	46	4	0	0	0	0	4	ADGRG6	LOC100391565	ADGRG6	LOC100391565	ADGRG6;LOC100391565	ADGRG6	match	diff	match	diff	match	0	0
cg10886349	1	0	NC_013903.1	125385403	125385354	96	50	2	0	1.00E-14	82.4	0	chr8	-	125385403	48	2	0	0	0	0	2	CPED1	CPED1	CPED1	CPED1	CPED1	CPED1	match	match	match	match	match	0	0
cg10886824	1	0	NC_013910.1	62159299	62159344	95.65	46	2	0	1.00E-12	75.2	0	chr15	+	62159344	44	2	0	0	0	0	2		TATDN2		TATDN2	;TATDN2	TATDN2	diff	match	diff	match	match	0	0
cg10887021	1	0	NC_013897.1	38029153	38029104	92	50	4	0	5.00E-12	73.4	0	chr2	-	38029104	46	4	0	0	0	0	4	PCDHB2	PCDHB2	PCDHB2	PCDHB2	PCDHB2	PCDHB2	match	match	match	match	match	0	0
cg10887181	1	0	NC_013901.1	135670877	135670828	92	50	4	0	5.00E-12	73.4	0	chr6	-	135670877	46	4	0	0	0	0	4		LOC100410702		LOC100410702	;LOC100410702	TUBA4B	diff	diff	diff	diff	diff	0	0
cg10887280	1	0	NC_013902.1	126724130	126724081	96	50	2	0	1.00E-14	82.4	0	chr7	-	126724081	48	2	0	0	0	0	2	BARHL2	LOC103794556	BARHL2	LOC103794556	BARHL2;LOC103794556		diff	diff	diff	diff	diff	0	0
cg10887392	1	0	NC_013901.1	134774689	134774640	94	50	3	0	4.00E-13	77	0	chr6	-	134774640	47	3	0	0	0	0	3	CTDSP1	CTDSP1	CTDSP1	CTDSP1	CTDSP1	CTDSP1	match	match	match	match	match	0	0
cg10887547	1	0	NC_013902.1	87147855	87147904	100	50	0	0	2.00E-17	91.5	0	chr7	+	87147855	50	0	0	0	0	0	0	TXNDC12	TXNDC12	TXNDC12	TXNDC12	TXNDC12	TXNDC12;BTF3L4	match	match	match	match	match	0	0
cg10887569	1	0	NC_013915.1	20174548	20174597	94	50	3	0	4.00E-13	77	0	chr20	+	20174548	47	3	0	0	0	0	3	BEAN1	LOC103789467	BEAN1	LOC103789467	BEAN1;LOC103789467	BEAN1-AS1;BEAN1	match	diff	match	diff	match	0	0
cg10887670	1	0	NC_013897.1	138772279	138772326	100	48	0	0	2.00E-16	87.8	0	chr2	+	138772279	48	0	0	0	0	0	0	PIK3R1	LOC103791560	PIK3R1	LOC103791560	PIK3R1;LOC103791560	PIK3R1	match	diff	match	diff	match	0	0
cg10887688	1	0	NC_013896.1	169574179	169574228	96	50	2	0	1.00E-14	82.4	0	chr1	+	169574228	48	2	0	0	0	0	2	PBX3	PBX3	PBX3	PBX3	PBX3	LOC51145	diff	diff	diff	diff	diff	0	0
cg10888031	1	0	NC_013902.1	37297611	37297660	94	50	3	0	4.00E-13	77	0	chr7	+	37297611	47	3	0	0	0	0	3		ACTRT2		ACTRT2	;ACTRT2	ACTRT2	diff	match	diff	match	match	0	0
cg10888115	1	0	NC_013909.1	1283679	1283630	98	50	1	0	8.00E-16	86	0	chr14	-	1283630	49	1	0	1	1	1	0	LMAN2L	LMAN2L	LMAN2L	LMAN2L	LMAN2L	FER1L5	diff	diff	diff	diff	diff	0	0
cg10888244	1	0	NC_013913.1	14597005	14597054	98	50	1	0	8.00E-16	86	0	chr18	+	14597005	49	1	0	0	0	0	1	NECTIN4	PVRL4	NECTIN4	PVRL4	NECTIN4;PVRL4	PVRL4	diff	match	diff	match	match	0	0
cg10888299	1	0	NC_013910.1	42252094	42252143	100	50	0	0	2.00E-17	91.5	0	chr15	+	42252094	50	0	0	0	0	0	0		MAGI1		MAGI1	;MAGI1	MAGI1	diff	match	diff	match	match	0	0
cg10888337	1	0	NC_013896.1	205703521	205703570	100	50	0	0	2.00E-17	91.5	0	chr1	+	205703521	50	0	0	0	0	0	0	WNT7B	WNT7B	WNT7B	WNT7B	WNT7B	WNT7B	match	match	match	match	match	0	0
cg10888427	1	0	NC_013897.1	79073781	79073830	100	50	0	0	2.00E-17	91.5	0	chr2	+	79073781	50	0	0	0	0	0	0	LMNB1	LMNB1	LMNB1	LMNB1	LMNB1	3-Mar	diff	diff	diff	diff	diff	0	0
cg10888461	1	0	NC_013898.1	81276920	81276969	100	50	0	0	2.00E-17	91.5	0	chr3	+	81276920	50	0	0	0	0	0	0		LOC100413760		LOC100413760	;LOC100413760	ALPK1	diff	diff	diff	diff	diff	0	0
cg10888620	1	0	NC_013905.1	7029807	7029856	96	50	2	0	1.00E-14	82.4	0	chr10	+	7029807	48	2	0	0	0	0	2	OAZ2	OAZ2	OAZ2	OAZ2	OAZ2	OAZ2	match	match	match	match	match	0	0
cg10888811	1	0	NC_013901.1	158232723	158232772	94	50	3	0	4.00E-13	77	0	chr6	+	158232772	47	3	0	0	0	0	3	DTYMK	DTYMK	DTYMK	DTYMK	DTYMK	DTYMK	match	match	match	match	match	1	0
cg10888830	1	0	NC_013903.1	108295203	108295154	92	50	4	0	5.00E-12	73.4	0	chr8	-	108295203	46	4	0	0	0	0	4	DGKI	LOC103795027	DGKI	LOC103795027	DGKI;LOC103795027		diff	diff	diff	diff	diff	0	0
cg10888941	1	0	NC_013901.1	92255377	92255328	94	50	3	0	4.00E-13	77	0	chr6	-	92255328	47	3	0	0	0	0	3	INSIG2	INSIG2	INSIG2	INSIG2	INSIG2		diff	diff	diff	diff	diff	0	0
cg10890030	1	0	NC_013904.1	100677276	100677227	96	50	2	0	1.00E-14	82.4	0	chr9	-	100677276	48	2	0	0	0	0	2	RAD9B	LOC103795410	RAD9B	LOC103795410	RAD9B;LOC103795410	RAD9B	match	diff	match	diff	match	0	0
cg10890302	1	0	NC_013899.1	32664308	32664259	98	50	1	0	8.00E-16	86	0	chr4	-	32664259	49	1	0	0	0	0	1		LOC103792365		LOC103792365	;LOC103792365	TNXB	diff	diff	diff	diff	diff	0	0
cg10890570	1	0	NC_013913.1	8123360	8123318	100	43	0	0	1.00E-13	78.8	0	chr18	-	8123318	43	0	0	0	0	0	0	TPM3	TPM3	TPM3	TPM3	TPM3	TPM3	match	match	match	match	match	0	0
cg10891157	1	0	NC_013912.1	63748737	63748688	94	50	3	0	4.00E-13	77	0	chr17	-	63748688	47	3	0	0	0	0	3	CRTAP	CRTAP	CRTAP	CRTAP	CRTAP	CRTAP	match	match	match	match	match	0	0
cg10891225	1	0	NC_013900.1	129091868	129091819	98	50	1	0	8.00E-16	86	0	chr5	-	129091819	49	1	0	0	0	0	1	CBX8	CBX8	CBX8	CBX8	CBX8	CBX8	match	match	match	match	match	0	0
cg10891259	1	0	NC_013902.1	152506095	152506144	98	50	1	0	8.00E-16	86	0	chr7	+	152506095	49	1	0	0	0	0	1	ATP1A1	ATP1A1	ATP1A1	ATP1A1	ATP1A1	C1orf203;ATP1A1	match	match	match	match	match	0	0
cg10891507	1	0	NC_013900.1	51698555	51698506	92	50	4	0	5.00E-12	73.4	0	chr5	-	51698555	46	4	0	0	0	0	4	PMEPA1	PMEPA1	PMEPA1	PMEPA1	PMEPA1	PMEPA1	match	match	match	match	match	0	0
cg10891879	1	0	NC_013902.1	45281041	45281090	100	50	0	0	2.00E-17	91.5	0	chr7	+	45281090	50	0	0	0	0	0	0	CASZ1	CASZ1	CASZ1	CASZ1	CASZ1	CASZ1	match	match	match	match	match	0	0
cg10892068	1	0	NC_013918.1	22488355	22488404	98	50	1	0	8.00E-16	86	0	chrX	+	22488404	49	1	0	0	0	0	1		APOO		APOO	;APOO	APOO;CXorf58	diff	match	diff	match	match	0	0
cg10892819	1	0	NC_013897.1	20542433	20542386	91.67	48	4	0	6.00E-11	69.8	0	chr2	-	20542386	44	4	0	0	0	0	4	IL12B	LOC103788948	IL12B	LOC103788948	IL12B;LOC103788948	LOC285627	diff	diff	diff	diff	diff	0	0
cg10892864	1	0	NC_013910.1	8455610	8455656	95.74	47	2	0	4.00E-13	77	0	chr15	+	8455656	45	2	0	0	0	0	2	ADIPOQ	ADIPOQ	ADIPOQ	ADIPOQ	ADIPOQ	ADIPOQ;ADIPOQ-AS1	match	match	match	match	match	0	0
cg10893140	1	0	NC_013910.1	24813895	24813944	98	50	1	0	8.00E-16	86	0	chr15	+	24813895	49	1	0	0	0	0	1	USP19	USP19	USP19	USP19	USP19	USP19	match	match	match	match	match	1	0
cg10893278	1	0	NC_013904.1	42904260	42904206	89.09	55	1	1	5.00E-12	73.4	0	chr9	-	42904206	49	6	0	0	0	0	6		HOXC10		HOXC10	;HOXC10		NaN	diff	NaN	diff	diff	0	0
cg10893656	1	0	NC_013903.1	89062497	89062448	92	50	4	0	5.00E-12	73.4	0	chr8	-	89062497	46	4	0	0	0	0	4		LOC103794925		LOC103794925	;LOC103794925	MIR153-2;PTPRN2	diff	diff	diff	diff	diff	0	0
cg10893986	1	0	NC_013902.1	37561816	37561767	94	50	3	0	4.00E-13	77	0	chr7	-	37561767	47	3	0	0	0	0	3		ARHGEF16		ARHGEF16	;ARHGEF16	PRDM16	diff	diff	diff	diff	diff	0	0
cg10894091	1	0	NC_013906.1	28516802	28516851	92	50	4	0	5.00E-12	73.4	0	chr11	+	28516802	46	4	0	0	0	1	3		LOC103796087		LOC103796087	;LOC103796087	ADAMTS8	diff	diff	diff	diff	diff	0	0
cg10894102	1	0	NC_013902.1	58789273	58789322	92	50	4	0	5.00E-12	73.4	0	chr7	+	58789273	46	4	0	0	1	1	3	CLIC4	CLIC4	CLIC4	CLIC4	CLIC4	CLIC4	match	match	match	match	match	0	0
cg10894168	1	0	NC_013897.1	134823000	134823049	92	50	4	0	5.00E-12	73.4	0	chr2	+	134823049	46	4	0	0	0	0	4		ARHGEF28		ARHGEF28	;ARHGEF28	ARHGEF28	diff	match	diff	match	match	0	0
cg10894245	1	0	NC_013904.1	57986493	57986444	92	50	4	0	5.00E-12	73.4	0	chr9	-	57986444	46	4	0	0	0	0	4	NUP107	LOC103795308	NUP107	LOC103795308	NUP107;LOC103795308	LOC100507250;NUP107	match	diff	match	diff	match	0	0
cg10894388	1	0	NC_013898.1	188667087	188667136	98	50	1	0	8.00E-16	86	0	chr3	+	188667087	49	1	0	0	0	0	1	POLN	HAUS3	POLN	HAUS3	POLN;HAUS3	POLN;HAUS3	match	match	match	match	match	0	0
cg10894453	1	0	NC_013918.1	70573947	70573996	96	50	2	0	1.00E-14	82.4	0	chrX	+	70573996	48	2	0	0	0	0	2	ITM2A	ITM2A	ITM2A	ITM2A	ITM2A	ITM2A	match	match	match	match	match	0	0
cg10894527	1	0	NC_013904.1	9732985	9732936	94	50	3	0	4.00E-13	77	0	chr9	-	9732936	47	3	0	0	0	0	3	U4	LOC103795098	U4	LOC103795098	U4;LOC103795098	ETV6;RNU6-19P	diff	diff	diff	diff	diff	0	0
cg10894690	1	0	NC_013897.1	156998527	156998478	96	50	2	0	1.00E-14	82.4	0	chr2	-	156998478	48	2	0	0	0	0	2	PARP8	PARP8	PARP8	PARP8	PARP8	LOC728875	diff	diff	diff	diff	diff	0	0
cg10894806	1	0	NC_013899.1	21907799	21907751	96	50	1	1	1.00E-13	78.8	0	chr4	-	21907751	47	2	0	0	0	0	2	Metazoa_SRP	LOC100400729	Metazoa_SRP	LOC100400729	Metazoa_SRP;LOC100400729		diff	diff	diff	diff	diff	0	0
cg10894807	1	0	NC_013899.1	33665939	33665890	96	50	2	0	1.00E-14	82.4	0	chr4	-	33665939	48	2	0	0	0	0	2		TAP2		TAP2	;TAP2	TAP2	diff	match	diff	match	match	0	0
cg10895022	1	0	NC_013902.1	94040849	94040898	94	50	3	0	4.00E-13	77	0	chr7	+	94040849	47	3	0	0	0	1	2		JUN		JUN	;JUN		NaN	diff	NaN	diff	diff	0	0
cg10895168	1	0	NC_013911.1	18785034	18785083	96	50	2	0	1.00E-14	82.4	0	chr16	+	18785034	48	2	0	0	0	0	2	7SK	LOC100393240	7SK	LOC100393240	7SK;LOC100393240	ADHFE1	diff	diff	diff	diff	diff	0	0
cg10895452	1	0	NC_013901.1	92908291	92908242	100	50	0	0	2.00E-17	91.5	0	chr6	-	92908242	50	0	0	0	0	0	0	MARCO	EN1	MARCO	EN1	MARCO;EN1	EN1	diff	match	diff	match	match	0	0
cg10895641	1	0	NC_013903.1	117221032	117220983	92	50	4	0	5.00E-12	73.4	0	chr8	-	117221032	46	4	0	0	0	0	4	TNPO3	TNPO3	TNPO3	TNPO3	TNPO3	TPI1P2;TNPO3	match	match	match	match	match	0	0
cg10896204	1	0	NC_013918.1	47817332	47817381	98	50	1	0	8.00E-16	86	0	chrX	+	47817381	49	1	0	0	0	0	1		PRICKLE3		PRICKLE3	;PRICKLE3	PRICKLE3	diff	match	diff	match	match	0	0
cg10896683	1	0	NC_013911.1	11039127	11039081	93.62	47	3	0	2.00E-11	71.6	0	chr16	-	11039127	44	3	0	0	0	1	2	UBXN2B	LOC103788478	UBXN2B	LOC103788478	UBXN2B;LOC103788478	UBXN2B	match	diff	match	diff	match	1	0
cg10896765	1	0	NC_013898.1	53088753	53088802	98	50	1	0	8.00E-16	86	0	chr3	+	53088753	49	1	0	0	0	0	1	MAML3	MGST2	MAML3	MGST2	MAML3;MGST2	MAML3	match	diff	match	diff	match	0	0
cg10896862	1	0	NC_013913.1	14826430	14826479	98	50	1	0	8.00E-16	86	0	chr18	+	14826479	49	1	0	0	0	0	1	MPZ	MPZ	MPZ	MPZ	MPZ	MPZ	match	match	match	match	match	0	0
cg10896886	1	0	NC_013903.1	93962029	93962078	96	50	2	0	1.00E-14	82.4	0	chr8	+	93962029	48	2	0	0	0	0	2	ACTR3B	ACTR3B	ACTR3B	ACTR3B	ACTR3B	ACTR3B	match	match	match	match	match	0	0
cg10896924	1	0	NC_013902.1	128320288	128320337	92	50	4	0	5.00E-12	73.4	0	chr7	+	128320288	46	4	0	0	0	0	4	EPHX4	EPHX4	EPHX4	EPHX4	EPHX4	EPHX4	match	match	match	match	match	0	0
cg10897179	1	0	NC_013907.1	100033591	100033639	93.88	49	3	0	1.00E-12	75.2	0	chr12	+	100033591	46	3	0	0	0	0	3	ACSL5	ACSL5	ACSL5	ACSL5	ACSL5	ACSL5	match	match	match	match	match	0	0
cg10897313	1	0	NC_013904.1	110582994	110582945	96	50	2	0	1.00E-14	82.4	0	chr9	-	110582994	48	2	0	0	0	0	2	CIT	LOC103795436	CIT	LOC103795436	CIT;LOC103795436	CIT	match	diff	match	diff	match	0	0
cg10897648	1	0	NC_013908.1	96564340	96564390	92.16	51	3	1	2.00E-11	71.6	0	chr13	+	96564390	47	4	0	0	0	1	3	MALT1	MALT1	MALT1	MALT1	MALT1	MALT1	match	match	match	match	match	0	0
cg10897651	1	0	NC_013902.1	121528464	121528513	98	50	1	0	8.00E-16	86	0	chr7	+	121528464	49	1	0	0	0	0	1	ZNHIT6	LOC103794537	ZNHIT6	LOC103794537	ZNHIT6;LOC103794537		diff	diff	diff	diff	diff	1	0
cg10897667	1	0	NC_013904.1	105412608	105412657	98	50	1	0	8.00E-16	86	0	chr9	+	105412608	49	1	0	0	0	0	1	SNORA27	LOC103795427	SNORA27	LOC103795427	SNORA27;LOC103795427		diff	diff	diff	diff	diff	0	0
cg10897909	1	0	NC_013899.1	98755815	98755864	100	50	0	0	2.00E-17	91.5	0	chr4	+	98755815	50	0	0	0	0	0	0	CCNC	CCNC	CCNC	CCNC	CCNC	CCNC	match	match	match	match	match	0	0
cg10898649	1	0	NC_013901.1	121049503	121049552	94	50	3	0	4.00E-13	77	0	chr6	+	121049503	47	3	0	0	0	0	3	PARD3B	NRP2	PARD3B	NRP2	PARD3B;NRP2	PARD3B	match	diff	match	diff	match	0	0
cg10898730	1	0	NC_013909.1	17307726	17307678	100	49	0	0	7.00E-17	89.7	0	chr14	-	17307726	49	0	0	0	0	0	0	SLC20A1	SLC20A1	SLC20A1	SLC20A1	SLC20A1	SLC20A1	match	match	match	match	match	0	0
cg10899293	1	0	NC_013909.1	103410885	103410836	92	50	4	0	5.00E-12	73.4	0	chr14	-	103410836	46	4	0	0	0	0	4	TSPAN32	LOC103788122	TSPAN32	LOC103788122	TSPAN32;LOC103788122		diff	diff	diff	diff	diff	1	0
cg10899681	1	0	NC_013897.1	20205449	20205400	94	50	3	0	4.00E-13	77	0	chr2	-	20205400	47	3	0	0	0	0	3	EBF1	EBF1	EBF1	EBF1	EBF1		diff	diff	diff	diff	diff	0	0
cg10899725	1	0	NC_013909.1	42458883	42458932	94	50	3	0	4.00E-13	77	0	chr14	+	42458932	47	3	0	0	1	1	2	AFTPH	AFTPH	AFTPH	AFTPH	AFTPH		diff	diff	diff	diff	diff	0	0
cg10899768	1	0	NC_013911.1	93174471	93174422	92	50	4	0	5.00E-12	73.4	0	chr16	-	93174422	46	4	0	0	1	1	3	GRHL2	GRHL2	GRHL2	GRHL2	GRHL2	GRHL2	match	match	match	match	match	0	0
cg10900068	1	0	NC_013905.1	130742286	130742237	96	50	2	0	1.00E-14	82.4	0	chr10	-	130742237	48	2	0	0	0	0	2	INF2	INF2	INF2	INF2	INF2	INF2	match	match	match	match	match	1	1
cg10900100	1	0	NC_013897.1	39932792	39932841	96	50	2	0	1.00E-14	82.4	0	chr2	+	39932841	48	2	0	0	0	0	2		ARHGAP26		ARHGAP26	;ARHGAP26	ARHGAP26	diff	match	diff	match	match	0	0
cg10900202	1	0	NC_013901.1	28788567	28788616	94	50	3	0	4.00E-13	77	0	chr6	+	28788567	47	3	0	0	0	0	3		ARHGEF4		ARHGEF4	;ARHGEF4	ARHGEF4	diff	match	diff	match	match	0	0
cg10900230	1	0	NC_013900.1	74669424	74669473	98	50	1	0	8.00E-16	86	0	chr5	+	74669473	49	1	0	0	0	0	1	DLG4	DLG4	DLG4	DLG4	DLG4	DLG4	match	match	match	match	match	0	0
cg10900351	1	0	NC_013904.1	112735301	112735343	95.35	43	2	0	6.00E-11	69.8	0	chr9	+	112735343	41	2	0	1	1	1	1	SETD1B	LOC103795451	SETD1B	LOC103795451	SETD1B;LOC103795451	SETD1B	match	diff	match	diff	match	0	0
cg10900636	1	0	NC_013901.1	141341679	141341630	96	50	2	0	1.00E-14	82.4	0	chr6	-	141341679	48	2	0	0	0	0	2	CUL3	DOCK10	CUL3	DOCK10	CUL3;DOCK10	DOCK10	diff	match	diff	match	match	0	0
cg10900715	1	0	NC_013899.1	42240475	42240521	95.74	47	2	0	4.00E-13	77	0	chr4	+	42240521	45	2	0	0	0	0	2	OARD1	NFYA	OARD1	NFYA	OARD1;NFYA	C6orf130	diff	diff	diff	diff	diff	0	0
cg10901368	1	0	NC_013910.1	3423188	3423238	94.12	51	2	1	1.00E-12	75.2	0	chr15	+	3423238	48	3	0	0	0	0	3	SOX2	LOC103788148	SOX2	LOC103788148	SOX2;LOC103788148	SOX2OT	diff	diff	diff	diff	diff	0	0
cg10901643	1	0	NC_013903.1	86293019	86293068	96	50	2	0	1.00E-14	82.4	0	chr8	+	86293068	48	2	0	0	0	0	2	ASZ1	ASZ1	ASZ1	ASZ1	ASZ1	ASZ1	match	match	match	match	match	1	0
cg10901733	1	0	NC_013909.1	8361222	8361271	100	50	0	0	2.00E-17	91.5	0	chr14	+	8361222	50	0	0	0	0	0	0		LOC100894669		LOC100894669	;LOC100894669		NaN	diff	NaN	diff	diff	0	0
cg10901764	1	0	NC_013906.1	17934986	17934937	96	50	2	0	1.00E-14	82.4	0	chr11	-	17934986	48	2	0	0	0	0	2	POU2F3	POU2F3	POU2F3	POU2F3	POU2F3	POU2F3	match	match	match	match	match	0	0
cg10901805	1	0	NC_013906.1	52995211	52995162	96	50	2	0	1.00E-14	82.4	0	chr11	-	52995162	48	2	0	0	0	0	2	SNORA18	LOC100386331	SNORA18	LOC100386331	SNORA18;LOC100386331	DLG2	diff	diff	diff	diff	diff	0	0
cg10901905	1	0	NC_013910.1	42621038	42620989	100	50	0	0	2.00E-17	91.5	0	chr15	-	42621038	50	0	0	0	0	0	0	LRIG1	LRIG1	LRIG1	LRIG1	LRIG1	LRIG1	match	match	match	match	match	0	0
cg10902107	1	0	NC_013906.1	124148288	124148337	96	50	2	0	1.00E-14	82.4	0	chr11	+	124148288	48	2	0	0	0	0	2	GAL	GAL	GAL	GAL	GAL	SAPS3	diff	diff	diff	diff	diff	0	0
cg10902324	1	0	NC_013902.1	12642560	12642511	98	50	1	0	8.00E-16	86	0	chr7	-	12642560	49	1	0	0	0	0	1	FAM107B	FAM107B	FAM107B	FAM107B	FAM107B	FAM107B	match	match	match	match	match	0	0
cg10902548	1	0	NC_013902.1	131554182	131554133	98	50	1	0	8.00E-16	86	0	chr7	-	131554133	49	1	0	0	0	0	1	7SK	CNN3	7SK	CNN3	7SK;CNN3	LOC729970	diff	diff	diff	diff	diff	0	0
cg10902549	1	0	NC_013907.1	121531202	121531251	94	50	3	0	4.00E-13	77	0	chr12	+	121531202	47	3	0	0	0	0	3		LOC103787403		LOC103787403	;LOC103787403	PAOX	diff	diff	diff	diff	diff	0	0
cg10902717	1	0	NC_013897.1	60870127	60870080	92	50	2	1	6.00E-11	69.8	0	chr2	-	60870127	44	4	0	0	0	0	4	ZNF454	ZNF454	ZNF454	ZNF454	ZNF454	ZNF454	match	match	match	match	match	0	0
cg10902909	1	0	NC_013904.1	114805190	114805239	96	50	2	0	1.00E-14	82.4	0	chr9	+	114805190	48	2	0	0	0	0	2	U4	CCDC92	U4	CCDC92	U4;CCDC92	DNAH10	diff	diff	diff	diff	diff	2	0
cg10902987	1	0	NC_013909.1	100302189	100302237	91.84	49	4	0	2.00E-11	71.6	0	chr14	+	100302189	45	4	0	0	0	0	4	ID2	LOC103788104	ID2	LOC103788104	ID2;LOC103788104		diff	diff	diff	diff	diff	0	0
cg10903116	1	0	NC_013912.1	9227470	9227429	97.62	42	1	0	2.00E-11	71.6	0	chr17	-	9227429	41	1	0	0	0	0	1	Telomerase-vert	MECOM	Telomerase-vert	MECOM	Telomerase-vert;MECOM	MECOM	diff	match	diff	match	match	0	0
cg10903451	1	0	NC_013901.1	54987641	54987592	100	50	0	0	2.00E-17	91.5	0	chr6	-	54987592	50	0	0	0	0	0	0	FIGN	FIGN	FIGN	FIGN	FIGN	FIGN	match	match	match	match	match	0	0
cg10903726	1	0	NC_013896.1	188099333	188099382	94	50	3	0	4.00E-13	77	0	chr1	+	188099333	47	3	0	0	0	0	3	KIAA1671	KIAA1671	KIAA1671	KIAA1671	KIAA1671	KIAA1671	match	match	match	match	match	0	0
cg10904070	1	0	NC_013908.1	54805460	54805509	92	50	4	0	5.00E-12	73.4	0	chr13	+	54805460	46	4	0	0	0	0	4	LPIN2	LPIN2	LPIN2	LPIN2	LPIN2	LPIN2	match	match	match	match	match	1	0
cg10904109	1	0	NC_013899.1	147148045	147148094	94	50	3	0	4.00E-13	77	0	chr4	+	147148094	47	3	0	0	0	1	2	RAB32	LOC100895129	RAB32	LOC100895129	RAB32;LOC100895129	GRM1	diff	diff	diff	diff	diff	0	0
cg10904116	1	0	NC_013898.1	187597868	187597917	96	50	2	0	1.00E-14	82.4	0	chr3	+	187597917	48	2	0	0	0	0	2	MSANTD1	MSANTD1	MSANTD1	MSANTD1	MSANTD1	HTT	diff	diff	diff	diff	diff	0	0
cg10904477	1	0	NC_013900.1	112626192	112626242	96.08	51	1	1	3.00E-14	80.6	0	chr5	+	112626192	49	2	0	0	0	0	2		LOC103793317		LOC103793317	;LOC103793317	TMEM99;KRT10	diff	diff	diff	diff	diff	0	0
cg10904625	1	0	NC_013906.1	55161561	55161512	100	50	0	0	2.00E-17	91.5	0	chr11	-	55161561	50	0	0	0	0	0	0	snoU13	LOC103796151	snoU13	LOC103796151	snoU13;LOC103796151	PRCP	diff	diff	diff	diff	diff	0	0
cg10904748	1	0	NC_013905.1	8742339	8742388	94	50	3	0	4.00E-13	77	0	chr10	+	8742339	47	3	0	0	0	0	3	Y_RNA	LOC100392343	Y_RNA	LOC100392343	Y_RNA;LOC100392343	DIS3L	diff	diff	diff	diff	diff	0	0
cg10904849	1	0	NC_013899.1	162030224	162030272	91.84	49	4	0	2.00E-11	71.6	0	chr4	+	162030272	45	4	0	0	0	0	4	AGPAT4	AGPAT4	AGPAT4	AGPAT4	AGPAT4	AGPAT4	match	match	match	match	match	0	0
cg10905012	1	0	NC_013906.1	120207675	120207626	94	50	3	0	4.00E-13	77	0	chr11	-	120207675	47	3	0	1	1	1	2	SLC22A12	SLC22A12	SLC22A12	SLC22A12	SLC22A12	NRXN2	diff	diff	diff	diff	diff	0	0
cg10905031	1	0	NC_013899.1	193158	193109	94	50	3	0	4.00E-13	77	0	chr4	-	193109	47	3	0	0	0	0	3	TRIM27	TRIM27	TRIM27	TRIM27	TRIM27	TRIM27	match	match	match	match	match	0	0
cg10905319	1	0	NC_013900.1	35038722	35038673	92	50	4	0	5.00E-12	73.4	0	chr5	-	35038722	46	4	0	0	0	0	4	TOP1	TOP1	TOP1	TOP1	TOP1	TOP1	match	match	match	match	match	0	0
cg10905401	1	0	NC_013907.1	80417721	80417677	95.56	45	2	0	5.00E-12	73.4	0	chr12	-	80417721	43	2	0	0	0	0	2	FFAR4	FFAR4	FFAR4	FFAR4	FFAR4	GPR120	diff	diff	diff	diff	diff	1	0
cg10905415	1	0	NC_013912.1	68944953	68945002	92	50	4	0	5.00E-12	73.4	0	chr17	+	68944953	46	4	0	0	0	0	4	EXOG	EXOG	EXOG	EXOG	EXOG	ACVR2B	diff	diff	diff	diff	diff	0	0
cg10905593	1	0	NC_013907.1	87542350	87542399	94	50	3	0	4.00E-13	77	0	chr12	+	87542350	47	3	0	0	0	1	2	CWF19L1	CWF19L1	CWF19L1	CWF19L1	CWF19L1	CWF19L1	match	match	match	match	match	0	0
cg10905613	1	0	NC_013900.1	74553087	74553136	96	50	2	0	1.00E-14	82.4	0	chr5	+	74553087	48	2	0	0	0	0	2	GPS2	GPS2	GPS2	GPS2	GPS2	GPS2	match	match	match	match	match	0	0
cg10905699	1	0	NC_013906.1	60431879	60431928	100	50	0	0	2.00E-17	91.5	0	chr11	+	60431928	50	0	0	0	0	0	0	RSF1	RSF1	RSF1	RSF1	RSF1	AAMDC;RSF1	match	match	match	match	match	0	0
cg10905898	1	0	NC_013898.1	140756930	140756886	100	45	0	0	1.00E-14	82.4	0	chr3	-	140756886	45	0	0	0	0	0	0	SNORA26	LOC103792042	SNORA26	LOC103792042	SNORA26;LOC103792042		diff	diff	diff	diff	diff	0	0
cg10906135	1	0	NC_013917.1	39603611	39603660	92	50	4	0	5.00E-12	73.4	0	chr22	+	39603611	46	4	0	0	0	0	4	EHD2	EHD2	EHD2	EHD2	EHD2	GLTSCR1	diff	diff	diff	diff	diff	0	0
cg10906138	1	0	NC_013918.1	45517297	45517248	98	50	1	0	8.00E-16	86	0	chrX	-	45517248	49	1	0	0	0	0	1	CHST7	CHST7	CHST7	CHST7	CHST7	CHST7	match	match	match	match	match	0	0
cg10906284	1	0	NC_013904.1	52399118	52399069	96	50	2	0	1.00E-14	82.4	0	chr9	-	52399069	48	2	0	0	0	1	1	AVPR1A	AVPR1A	AVPR1A	AVPR1A	AVPR1A	AVPR1A	match	match	match	match	match	0	0
cg10906602	1	0	NC_013912.1	63846580	63846629	94	50	3	0	4.00E-13	77	0	chr17	+	63846629	47	3	0	0	0	0	3	SUSD5	SUSD5	SUSD5	SUSD5	SUSD5	SUSD5	match	match	match	match	match	0	0
cg10906729	1	0	NC_013900.1	108953196	108953245	98	50	1	0	8.00E-16	86	0	chr5	+	108953245	49	1	0	0	0	0	1	HOXB6	HOXB6	HOXB6	HOXB6	HOXB6	LOC404266;HOXB6	match	match	match	match	match	0	0
cg10907112	1	0	NC_013918.1	75833233	75833184	96	50	2	0	1.00E-14	82.4	0	chrX	-	75833184	48	2	0	0	0	0	2	POF1B	POF1B	POF1B	POF1B	POF1B	POF1B	match	match	match	match	match	1	0
cg10907356	1	0	NC_013909.1	90966249	90966200	98	50	1	0	8.00E-16	86	0	chr14	-	90966249	49	1	0	0	0	0	1	VSNL1	VSNL1	VSNL1	VSNL1	VSNL1	VSNL1	match	match	match	match	match	0	0
cg10907727	1	0	NC_013899.1	84571244	84571293	96	50	2	0	1.00E-14	82.4	0	chr4	+	84571244	48	2	0	0	0	0	2	SNX14	LOC103792534	SNX14	LOC103792534	SNX14;LOC103792534	SYNCRIP	diff	diff	diff	diff	diff	0	0
cg10907866	1	0	NC_013912.1	72544635	72544586	98	50	1	0	8.00E-16	86	0	chr17	-	72544635	49	1	0	0	0	0	1	TRAK1	TRAK1	TRAK1	TRAK1	TRAK1	TRAK1	match	match	match	match	match	0	0
cg10908050	1	0	NC_013907.1	48240139	48240090	96	50	2	0	1.00E-14	82.4	0	chr12	-	48240090	48	2	0	0	0	0	2		C12H10orf11		C12H10orf11	;C12H10orf11	C10orf11	diff	diff	diff	diff	diff	0	0
cg10908196	1	0	NC_013907.1	4773918	4773871	95.83	48	2	0	1.00E-13	78.8	0	chr12	-	4773871	46	2	0	0	0	0	2	CDIP1	NUDT16L1	CDIP1	NUDT16L1	CDIP1;NUDT16L1	MGRN1	diff	diff	diff	diff	diff	0	0
cg10908334	1	0	NC_013896.1	71769155	71769106	94	50	3	0	4.00E-13	77	0	chr1	-	71769155	47	3	0	1	1	1	2	AUH	LOC103791831	AUH	LOC103791831	AUH;LOC103791831		diff	diff	diff	diff	diff	0	0
cg10908574	1	0	NC_013905.1	120727817	120727768	100	50	0	0	2.00E-17	91.5	0	chr10	-	120727817	50	0	0	0	0	0	0	DICER1	DICER1	DICER1	DICER1	DICER1	DICER1	match	match	match	match	match	0	0
cg10908752	1	0	NC_013896.1	12499923	12499874	100	50	0	0	2.00E-17	91.5	0	chr1	-	12499874	50	0	0	0	0	0	0	5S_rRNA	LOC103791692	5S_rRNA	LOC103791692	5S_rRNA;LOC103791692	MBNL2	diff	diff	diff	diff	diff	0	0
cg10909154	1	0	NC_013907.1	2083140	2083182	97.67	43	1	0	5.00E-12	73.4	0	chr12	+	2083182	42	1	0	0	1	1	0	PDPK1	PDPK1	PDPK1	PDPK1	PDPK1		diff	diff	diff	diff	diff	0	0
cg10909163	1	0	NC_013900.1	154326025	154326074	96	50	2	0	1.00E-14	82.4	0	chr5	+	154326025	48	2	0	0	0	0	2	WBP4	WBP4	WBP4	WBP4	WBP4	WBP4	match	match	match	match	match	0	0
cg10909192	1	0	NC_013905.1	69683516	69683565	100	50	0	0	2.00E-17	91.5	0	chr10	+	69683516	50	0	0	0	0	0	0	SNORD127	FKBP3	SNORD127	FKBP3	SNORD127;FKBP3	PRPF39;SNORD127	match	diff	match	diff	match	0	0
cg10909502	1	0	NC_013899.1	68689549	68689598	92	50	4	0	5.00E-12	73.4	0	chr4	+	68689549	46	4	0	0	0	0	4	FAM135A	FAM135A	FAM135A	FAM135A	FAM135A	FAM135A	match	match	match	match	match	0	0
cg10909581	1	0	NC_013901.1	95159399	95159448	96	50	2	0	1.00E-14	82.4	0	chr6	+	95159399	48	2	0	0	0	0	2	Y_RNA	GLI2	Y_RNA	GLI2	Y_RNA;GLI2		diff	diff	diff	diff	diff	0	0
cg10909610	1	0	NC_013901.1	119792976	119793025	96	50	2	0	1.00E-14	82.4	0	chr6	+	119793025	48	2	0	0	0	0	2		ICOS		ICOS	;ICOS		NaN	diff	NaN	diff	diff	0	0
cg10909790	1	0	NC_013907.1	33113878	33113829	96	50	2	0	1.00E-14	82.4	0	chr12	-	33113829	48	2	0	0	0	1	1	8-Mar	ALOX5	8-Mar	ALOX5	MARCH8;ALOX5	ALOX5	diff	match	diff	match	match	0	0
cg10909857	1	0	NC_013912.1	56244217	56244266	92	50	4	0	5.00E-12	73.4	0	chr17	+	56244217	46	4	0	0	0	0	4	FKBP3	LOC103788879	FKBP3	LOC103788879	FKBP3;LOC103788879	RARB	diff	diff	diff	diff	diff	0	0
cg10910055	1	0	NC_013900.1	134859794	134859745	100	50	0	0	2.00E-17	91.5	0	chr5	-	134859745	50	0	0	0	0	0	0	FGF9	FGF9	FGF9	FGF9	FGF9	FGF9	match	match	match	match	match	0	0
cg10910062	1	0	NC_013897.1	16511025	16511074	96	50	2	0	1.00E-14	82.4	0	chr2	+	16511025	48	2	0	0	0	0	2		LOC100414101		LOC100414101	;LOC100414101	SDK1	diff	diff	diff	diff	diff	0	0
cg10910579	1	0	NC_013917.1	17614876	17614827	94	50	3	0	4.00E-13	77	0	chr22	-	17614876	47	3	0	0	0	0	3	TMEM59L	TMEM59L	TMEM59L	TMEM59L	TMEM59L	TMEM59L	match	match	match	match	match	0	0
cg10910617	1	0	NC_013904.1	45476721	45476672	94	50	3	0	4.00E-13	77	0	chr9	-	45476672	47	3	0	0	0	0	3	SNORD59	ATP5B	SNORD59	ATP5B	SNORD59;ATP5B	ATP5B;SNORD59A	diff	match	diff	match	match	0	0
cg10910629	1	0	NC_013904.1	84081196	84081245	96	50	2	0	1.00E-14	82.4	0	chr9	+	84081245	48	2	0	0	0	0	2	PLXNC1	LOC100396575	PLXNC1	LOC100396575	PLXNC1;LOC100396575		diff	diff	diff	diff	diff	0	0
cg10910841	1	0	NC_013907.1	86624356	86624405	100	50	0	0	2.00E-17	91.5	0	chr12	+	86624405	50	0	0	0	0	0	0	CNNM1	CNNM1	CNNM1	CNNM1	CNNM1	CNNM1	match	match	match	match	match	0	0
cg10911120	1	0	NC_013896.1	162779560	162779511	98	50	1	0	8.00E-16	86	0	chr1	-	162779560	49	1	0	0	1	1	0		BRINP1		BRINP1	;BRINP1	BRINP1	diff	match	diff	match	match	0	0
cg10911283	1	0	NC_013897.1	84227177	84227128	94	50	3	0	4.00E-13	77	0	chr2	-	84227128	47	3	0	0	0	0	3	FTMT	FTMT	FTMT	FTMT	FTMT	FTMT	match	match	match	match	match	1	0
cg10911619	1	0	NC_013907.1	81328073	81328122	100	50	0	0	2.00E-17	91.5	0	chr12	+	81328122	50	0	0	0	0	0	0	TBC1D12	TBC1D12	TBC1D12	TBC1D12	TBC1D12	TBC1D12	match	match	match	match	match	0	0
cg10911889	1	0	NC_013899.1	125948407	125948456	92	50	4	0	5.00E-12	73.4	0	chr4	+	125948456	46	4	0	1	1	1	3	HEY2	HEY2	HEY2	HEY2	HEY2	HEY2	match	match	match	match	match	0	0
cg10911971	1	0	NC_013912.1	70731271	70731223	94	50	2	1	5.00E-12	73.4	0	chr17	-	70731223	46	3	0	0	0	0	3	EIF1B	EIF1B	EIF1B	EIF1B	EIF1B	EIF1B	match	match	match	match	match	1	0
cg10912240	1	0	NC_013905.1	52763349	52763300	98	50	1	0	8.00E-16	86	0	chr10	-	52763300	49	1	0	0	0	1	0	FOXG1	FOXG1	FOXG1	FOXG1	FOXG1	FOXG1	match	match	match	match	match	0	0
cg10912334	1	0	NC_013914.1	18374332	18374381	94	50	3	0	4.00E-13	77	0	chr19	+	18374381	47	3	0	0	0	0	3	LBR	LBR	LBR	LBR	LBR	LBR	match	match	match	match	match	0	0
cg10912509	1	0	NC_013910.1	15726081	15726032	100	50	0	0	2.00E-17	91.5	0	chr15	-	15726081	50	0	0	0	0	0	0	HES1	LOC103788202	HES1	LOC103788202	HES1;LOC103788202		diff	diff	diff	diff	diff	0	0
cg10912581	1	0	NC_013904.1	40907705	40907656	92	50	4	0	5.00E-12	73.4	0	chr9	-	40907656	46	4	0	1	1	1	3	NR4A1	LOC100392818	NR4A1	LOC100392818	NR4A1;LOC100392818		diff	diff	diff	diff	diff	0	0
cg10913050	1	0	NC_013899.1	89419916	89419965	100	50	0	0	2.00E-17	91.5	0	chr4	+	89419965	50	0	0	0	0	0	0	BACH2	BACH2	BACH2	BACH2	BACH2	BACH2	match	match	match	match	match	1	0
cg10913242	1	0	NC_013913.1	13405838	13405886	93.88	49	3	0	1.00E-12	75.2	0	chr18	+	13405838	46	3	0	0	0	0	3	VSIG8	LOC103789039	VSIG8	LOC103789039	VSIG8;LOC103789039	C1orf204	diff	diff	diff	diff	diff	0	0
cg10913563	1	0	NC_013911.1	51921220	51921171	94	50	3	0	4.00E-13	77	0	chr16	-	51921171	47	3	0	0	1	1	2	THEM6	THEM6	THEM6	THEM6	THEM6	C8orf55	diff	diff	diff	diff	diff	0	0
cg10913777	1	0	NC_013907.1	84572985	84572936	96	50	2	0	1.00E-14	82.4	0	chr12	-	84572936	48	2	0	0	0	0	2	MMS19	UBTD1	UBTD1	UBTD1	MMS19;UBTD1	UBTD1;MMS19	match	match	match	match	match	0	0
cg10913846	1	0	NC_013905.1	61247491	61247442	98	50	1	0	8.00E-16	86	0	chr10	-	61247442	49	1	0	0	0	0	1	PAX9	PAX9	PAX9	PAX9	PAX9	PAX9	match	match	match	match	match	0	0
cg10914544	1	0	NC_013902.1	130422100	130422149	92	50	4	0	5.00E-12	73.4	0	chr7	+	130422149	46	4	0	0	0	0	4	GCLM	GCLM	GCLM	GCLM	GCLM	GCLM	match	match	match	match	match	1	0
cg10914789	1	0	NC_013918.1	140174550	140174501	98	50	1	0	8.00E-16	86	0	chrX	-	140174550	49	1	0	0	0	0	1	DUSP9	DUSP9	DUSP9	DUSP9	DUSP9	DUSP9	match	match	match	match	match	0	0
cg10914812	1	0	NC_013903.1	91230291	91230338	93.75	48	3	0	5.00E-12	73.4	0	chr8	+	91230291	45	3	0	0	0	0	3	EN2	EN2	EN2	EN2	EN2		diff	diff	diff	diff	diff	0	0
cg10914815	1	0	NC_013896.1	13663793	13663744	94	50	3	0	4.00E-13	77	0	chr1	-	13663744	47	3	0	0	0	0	3	STK24	LOC103791932	STK24	LOC103791932	STK24;LOC103791932	STK24	match	diff	match	diff	match	0	0
cg10914860	1	0	NC_013897.1	79460793	79460842	98	50	1	0	8.00E-16	86	0	chr2	+	79460793	49	1	0	0	0	0	1	U6	LOC103791416	U6	LOC103791416	U6;LOC103791416	GRAMD3	diff	diff	diff	diff	diff	0	0
cg10915440	1	0	NC_013896.1	73838376	73838327	94	50	3	0	4.00E-13	77	0	chr1	-	73838376	47	3	0	0	0	0	3		LOC100407491		LOC100407491	;LOC100407491		NaN	diff	NaN	diff	diff	1	0
cg10915487	1	0	NC_013907.1	86829719	86829768	92	50	4	0	5.00E-12	73.4	0	chr12	+	86829719	46	4	0	0	0	0	4	U6	NKX2-3	U6	NKX2-3	U6;NKX2-3		diff	diff	diff	diff	diff	0	0
cg10915554	1	0	NC_013896.1	98697552	98697601	98	50	1	0	8.00E-16	86	0	chr1	+	98697552	49	1	0	0	0	0	1	KLF9	LOC103792852	KLF9	LOC103792852	KLF9;LOC103792852	KLF9	match	diff	match	diff	match	0	0
cg10916215	1	0	NC_013896.1	172918087	172918038	92	50	4	0	5.00E-12	73.4	0	chr1	-	172918038	46	4	0	0	0	0	4	NUP188	NUP188	NUP188	NUP188	NUP188	NUP188	match	match	match	match	match	0	0
cg10916429	1	0	NC_013905.1	6827082	6827131	100	50	0	0	2.00E-17	91.5	0	chr10	+	6827082	50	0	0	0	0	0	0	ZNF609	ZNF609	ZNF609	ZNF609	ZNF609	ZNF609	match	match	match	match	match	0	0
cg10916556	1	0	NC_013918.1	63483553	63483504	100	50	0	0	2.00E-17	91.5	0	chrX	-	63483504	50	0	0	0	0	0	0	Metazoa_SRP	OGT	Metazoa_SRP	OGT	Metazoa_SRP;OGT	OGT;BCYRN1	diff	match	diff	match	match	0	0
cg10916702	1	0	NC_013912.1	27584655	27584606	96	50	2	0	1.00E-14	82.4	0	chr17	-	27584655	48	2	0	0	0	0	2	WWTR1	WWTR1	WWTR1	WWTR1	WWTR1	WWTR1	match	match	match	match	match	0	0
cg10917287	1	0	NC_013904.1	8839464	8839513	94	50	3	0	4.00E-13	77	0	chr9	+	8839464	47	3	0	0	0	0	3	CDKN1B	CDKN1B	CDKN1B	CDKN1B	CDKN1B	CDKN1B	match	match	match	match	match	0	0
cg10917426	1	0	NC_013899.1	32475360	32475409	96	50	2	0	1.00E-14	82.4	0	chr4	+	32475360	48	2	0	0	0	0	2	C2	ZBTB12	C2	ZBTB12	C2;ZBTB12	ZBTB12	diff	match	diff	match	match	0	0
cg10917547	1	0	NC_013897.1	38376212	38376163	98	50	1	0	8.00E-16	86	0	chr2	-	38376163	49	1	0	0	0	0	1		LOC100894658		LOC100894658	;LOC100894658	PCDHGA4;PCDHGA6;PCDHGA9;PCDHGA1;PCDHGA8;PCDHGA5;PCDHGB1;PCDHGB4;PCDHGA3;PCDHGA10;PCDHGA2;PCDHGB6;PCDHGA7;PCDHGB2;PCDHGB5;PCDHGB3	diff	diff	diff	diff	diff	0	0
cg10917556	1	0	NC_013900.1	154386018	154385969	98	50	1	0	8.00E-16	86	0	chr5	-	154386018	49	1	0	0	0	0	1	KBTBD6	LOC100399205	KBTBD6	LOC100399205	KBTBD6;LOC100399205	KBTBD6	match	diff	match	diff	match	0	0
cg10918078	1	0	NC_013904.1	112718695	112718744	96	50	2	0	1.00E-14	82.4	0	chr9	+	112718695	48	2	0	0	0	0	2	SETD1B	SETD1B	SETD1B	SETD1B	SETD1B	LINC01089	diff	diff	diff	diff	diff	0	0
cg10918202	1	0	NC_013911.1	91386368	91386319	96	50	2	0	1.00E-14	82.4	0	chr16	-	91386368	48	2	0	0	0	0	2	BAALC	BAALC	BAALC	BAALC	BAALC	BAALC;C8orf56	match	match	match	match	match	0	0
cg10918326	1	0	NC_013897.1	134615504	134615455	96	50	2	0	1.00E-14	82.4	0	chr2	-	134615504	48	2	0	0	0	0	2	U7	LOC103791586	U7	LOC103791586	U7;LOC103791586	ARHGEF28	diff	diff	diff	diff	diff	0	0
cg10918452	1	0	NC_013899.1	110450691	110450642	100	50	0	0	2.00E-17	91.5	0	chr4	-	110450642	50	0	0	0	0	0	0	AMD1	CDK19	AMD1	CDK19	AMD1;CDK19	AMD1;CDK19	match	match	match	match	match	0	0
cg10918711	1	0	NC_013900.1	2995337	2995386	100	50	0	0	2.00E-17	91.5	0	chr5	+	2995386	50	0	0	0	0	0	0	ASIP	AHCY	ASIP	AHCY	ASIP;AHCY	AHCY	diff	match	diff	match	match	1	0
cg10918927	1	0	NC_013904.1	42942316	42942365	100	50	0	0	2.00E-17	91.5	0	chr9	+	42942316	50	0	0	0	0	0	0	HOXC6	HOXC4	HOXC6	HOXC4	HOXC6;HOXC4	HOXC4;HOXC5;HOXC6	match	match	match	match	match	0	0
cg10919098	1	0	NC_013906.1	122357605	122357556	96	50	2	0	1.00E-14	82.4	0	chr11	-	122357605	48	2	0	0	0	0	2	RBM14	RBM14	RBM14	RBM14	RBM14	RBM14	match	match	match	match	match	0	0
cg10919176	1	0	NC_013911.1	85251587	85251636	98	50	1	0	8.00E-16	86	0	chr16	+	85251587	49	1	0	0	0	0	1	NUDCD1	ENY2	NUDCD1	ENY2	NUDCD1;ENY2	NUDCD1;ENY2	match	match	match	match	match	0	0
cg10919204	1	0	NC_013897.1	172167105	172167056	100	50	0	0	2.00E-17	91.5	0	chr2	-	172167105	50	0	0	0	0	0	0	CDH6	CDH6	CDH6	CDH6	CDH6	CDH6	match	match	match	match	match	0	0
cg10919222	1	0	NC_013904.1	45862649	45862600	96	50	2	0	1.00E-14	82.4	0	chr9	-	45862600	48	2	0	0	0	0	2	NEMP1	TMEM194A	NEMP1	TMEM194A	NEMP1;TMEM194A	TMEM194A	diff	match	diff	match	match	0	0
cg10919398	1	0	NC_013899.1	33810205	33810254	98	50	1	0	8.00E-16	86	0	chr4	+	33810254	49	1	0	0	0	0	1	BRD2	BRD2	BRD2	BRD2	BRD2	BRD2	match	match	match	match	match	0	0
cg10919843	1	0	NC_013899.1	87271137	87271186	94	50	3	0	4.00E-13	77	0	chr4	+	87271137	47	3	0	0	0	0	3	CNR1	CNR1	CNR1	CNR1	CNR1	CNR1	match	match	match	match	match	0	0
cg10920141	1	0	NC_013909.1	13771173	13771221	95.92	49	2	0	3.00E-14	80.6	0	chr14	+	13771173	47	2	0	0	0	0	2	EDAR	EDAR	EDAR	EDAR	EDAR	EDAR	match	match	match	match	match	0	0
cg10920225	1	0	NC_013898.1	35404649	35404698	100	50	0	0	2.00E-17	91.5	0	chr3	+	35404649	50	0	0	0	0	0	0	PDGFC	PDGFC	PDGFC	PDGFC	PDGFC	PDGFC	match	match	match	match	match	1	0
cg10920316	1	0	NC_013897.1	35497227	35497276	96	50	2	0	1.00E-14	82.4	0	chr2	+	35497227	48	2	0	0	0	0	2	snoU13	LOC103789311	snoU13	LOC103789311	snoU13;LOC103789311		diff	diff	diff	diff	diff	1	0
cg10920427	1	0	NC_013899.1	110626315	110626268	91.67	48	4	0	6.00E-11	69.8	0	chr4	-	110626315	44	4	0	1	1	1	3	RPF2	RPF2	RPF2	RPF2	RPF2	RPF2	match	match	match	match	match	0	0
cg10920957	1	0	NC_013915.1	42004542	42004493	94	50	3	0	4.00E-13	77	0	chr20	-	42004493	47	3	0	0	0	0	3	JPH3	JPH3	JPH3	JPH3	JPH3	JPH3	match	match	match	match	match	0	0
cg10921877	1	0	NC_013896.1	153672335	153672287	92	50	3	1	6.00E-11	69.8	0	chr1	-	153672335	45	4	0	0	0	0	4	C9orf152	C1H9orf152	C9orf152	C1H9orf152	C9orf152;C1H9orf152		diff	diff	diff	diff	diff	1	0
cg10921886	1	0	NC_013914.1	31771636	31771685	94	50	3	0	4.00E-13	77	0	chr19	+	31771685	47	3	0	0	0	0	3	HSD11B1	HSD11B1	HSD11B1	HSD11B1	HSD11B1	HSD11B1	match	match	match	match	match	1	0
cg10921890	1	0	NC_013897.1	35827277	35827229	93.88	49	3	0	1.00E-12	75.2	0	chr2	-	35827229	46	3	0	0	0	0	3	5S_rRNA	LRRTM2	5S_rRNA	LRRTM2	5S_rRNA;LRRTM2	SIL1	diff	diff	diff	diff	diff	0	0
cg10921916	1	0	NC_013907.1	22926312	22926361	94	50	3	0	4.00E-13	77	0	chr12	+	22926361	47	3	0	0	0	0	3	CACNG3	CACNG3	CACNG3	CACNG3	CACNG3	PRKCB	diff	diff	diff	diff	diff	0	0
cg10921965	1	0	NC_013898.1	187131966	187131917	92	50	4	0	5.00E-12	73.4	0	chr3	-	187131966	46	4	0	0	0	0	4		LRPAP1		LRPAP1	;LRPAP1		NaN	diff	NaN	diff	diff	0	0
cg10922232	1	0	NC_013900.1	124476471	124476422	98	50	1	0	8.00E-16	86	0	chr5	-	124476471	49	1	0	0	0	0	1		MRPS7		MRPS7	;MRPS7	GGA3	diff	diff	diff	diff	diff	0	0
cg10922792	1	0	NC_013896.1	88892106	88892155	100	50	0	0	2.00E-17	91.5	0	chr1	+	88892155	50	0	0	0	0	0	0	TLE4	TLE4	TLE4	TLE4	TLE4	TLE4	match	match	match	match	match	0	0
cg10922944	1	0	NC_013898.1	37685487	37685535	93.88	49	3	0	1.00E-12	75.2	0	chr3	+	37685535	46	3	0	0	0	0	3	RBM46	LOC103791797	RBM46	LOC103791797	RBM46;LOC103791797	RBM46	match	diff	match	diff	match	0	0
cg10923085	1	0	NC_013900.1	95736710	95736661	92	50	4	0	5.00E-12	73.4	0	chr5	-	95736661	46	4	0	0	0	0	4	SLC46A1	SLC46A1	SLC46A1	SLC46A1	SLC46A1	SLC46A1	match	match	match	match	match	0	0
cg10923145	1	0	NC_013916.1	6394042	6393993	92	50	4	0	5.00E-12	73.4	0	chr21	-	6394042	46	4	0	0	0	0	4		LOC100406562		LOC100406562	;LOC100406562	CGGBP1	diff	diff	diff	diff	diff	1	0
cg10923219	1	0	NC_013903.1	69319928	69319879	92	50	4	0	5.00E-12	73.4	0	chr8	-	69319879	46	4	0	0	1	1	3		LOC100395599		LOC100395599	;LOC100395599		NaN	diff	NaN	diff	diff	0	0
cg10923246	1	0	NC_013906.1	118584607	118584561	93.62	47	3	0	2.00E-11	71.6	0	chr11	-	118584561	44	3	0	1	1	1	2	U4	LOC103796359	U4	LOC103796359	U4;LOC103796359	SLC3A2	diff	diff	diff	diff	diff	1	0
cg10923346	1	0	NC_013902.1	4686437	4686388	96	50	2	0	1.00E-14	82.4	0	chr7	-	4686388	48	2	0	0	0	0	2	PFKFB3	PFKFB3	PFKFB3	PFKFB3	PFKFB3	PFKFB3	match	match	match	match	match	0	0
cg10923466	1	0	NC_013909.1	32452531	32452580	98	50	1	0	8.00E-16	86	0	chr14	+	32452531	49	1	0	0	0	0	1	DCTN1	DCTN1	DCTN1	DCTN1	DCTN1	DCTN1-AS1;DCTN1	match	match	match	match	match	0	0
cg10923561	1	0	NC_013911.1	5347906	5347857	92	50	3	1	6.00E-11	69.8	0	chr16	-	5347906	46	4	0	0	0	0	4	ST18	ST18	ST18	ST18	ST18	ST18	match	match	match	match	match	2	0
cg10923662	1	0	NC_013899.1	32664320	32664271	96	50	2	0	1.00E-14	82.4	0	chr4	-	32664271	48	2	0	0	0	0	2		LOC103792365		LOC103792365	;LOC103792365	TNXB	diff	diff	diff	diff	diff	0	0
cg10923838	1	0	NC_013904.1	110603525	110603574	100	50	0	0	2.00E-17	91.5	0	chr9	+	110603574	50	0	0	0	0	0	0	CIT	CIT	CIT	CIT	CIT	CIT	match	match	match	match	match	0	0
cg10924188	1	0	NC_013907.1	102638610	102638562	98	50	0	1	1.00E-14	82.4	0	chr12	-	102638610	48	1	0	0	0	0	1	TRUB1	TRUB1	TRUB1	TRUB1	TRUB1	TRUB1	match	match	match	match	match	1	0
cg10925417	1	0	NC_013906.1	120747837	120747886	94	50	3	0	4.00E-13	77	0	chr11	+	120747837	47	3	0	0	0	0	3	TM7SF2	LOC100410134	TM7SF2	LOC100410134	TM7SF2;LOC100410134	C11orf2	diff	diff	diff	diff	diff	0	0
cg10925420	1	0	NC_013906.1	121025034	121024986	91.84	49	4	0	2.00E-11	71.6	0	chr11	-	121024986	45	4	0	0	0	0	4	TIGD3	TIGD3	TIGD3	TIGD3	TIGD3	TIGD3	match	match	match	match	match	0	0
cg10925433	1	0	NC_013900.1	30496511	30496462	92	50	4	0	5.00E-12	73.4	0	chr5	-	30496462	46	4	0	0	0	0	4	VSX1	VSX1	VSX1	VSX1	VSX1		diff	diff	diff	diff	diff	0	0
cg10925915	1	0	NC_013912.1	26844350	26844399	98	50	1	0	8.00E-16	86	0	chr17	+	26844350	49	1	0	0	0	0	1	TSC22D2	LOC103788777	TSC22D2	LOC103788777	TSC22D2;LOC103788777		diff	diff	diff	diff	diff	0	0
cg10926113	1	0	NC_013899.1	25661586	25661537	100	50	0	0	2.00E-17	91.5	0	chr4	-	25661586	50	0	0	0	0	0	0		TUBB2B		TUBB2B	;TUBB2B	TUBB2B	diff	match	diff	match	match	0	0
cg10926148	1	0	NC_013904.1	41555191	41555240	100	50	0	0	2.00E-17	91.5	0	chr9	+	41555191	50	0	0	0	0	0	0	KRT1	KRT1	KRT1	KRT1	KRT1	KRT1	match	match	match	match	match	0	0
cg10926186	1	0	NC_013898.1	98874224	98874272	100	49	0	0	7.00E-17	89.7	0	chr3	+	98874272	49	0	0	0	0	0	0	BMPR1B	BMPR1B	BMPR1B	BMPR1B	BMPR1B	BMPR1B	match	match	match	match	match	0	0
cg10926307	1	0	NC_013896.1	70583447	70583496	96	50	2	0	1.00E-14	82.4	0	chr1	+	70583447	48	2	0	0	0	0	2	CTSL1	CTSL	CTSL1	CTSL	CTSL1;CTSL	DAPK1	diff	diff	diff	diff	diff	0	0
cg10926336	1	0	NC_013907.1	101496049	101496098	100	50	0	0	2.00E-17	91.5	0	chr12	+	101496049	50	0	0	0	0	0	0	DCLRE1A	DCLRE1A	DCLRE1A	DCLRE1A	DCLRE1A	DCLRE1A	match	match	match	match	match	0	0
cg10926376	1	0	NC_013914.1	22508352	22508401	96	50	2	0	1.00E-14	82.4	0	chr19	+	22508352	48	2	0	0	1	1	1	C1orf106	LOC103789276	C1orf106	LOC103789276	C1orf106;LOC103789276	C1orf106	match	diff	match	diff	match	0	0
cg10926386	1	0	NC_013917.1	385885	385934	96	50	2	0	1.00E-14	82.4	0	chr22	+	385934	48	2	0	0	0	1	1	RNF126	RNF126	RNF126	RNF126	RNF126	RNF126	match	match	match	match	match	1	0
cg10927166	1	0	NC_013902.1	40302670	40302621	98	50	1	0	8.00E-16	86	0	chr7	-	40302621	49	1	0	0	0	0	1	NPHP4	NPHP4	NPHP4	NPHP4	NPHP4	NPHP4	match	match	match	match	match	0	0
cg10927407	1	0	NC_013900.1	64499371	64499418	93.88	49	2	1	2.00E-11	71.6	0	chr5	+	64499418	45	3	0	1	1	1	2	PRPSAP2	PRPSAP2	PRPSAP2	PRPSAP2	PRPSAP2	PRPSAP2	match	match	match	match	match	2	0
cg10927555	1	0	NC_013901.1	31556395	31556444	92	50	2	1	6.00E-11	69.8	0	chr6	+	31556395	46	4	0	0	0	0	4	SFT2D3	SFT2D3	SFT2D3	SFT2D3	SFT2D3	SFT2D3	match	match	match	match	match	0	0
cg10928034	1	0	NC_013904.1	44993888	44993936	95.92	49	2	0	3.00E-14	80.6	0	chr9	+	44993936	47	2	0	0	0	0	2	NABP2	NABP2	NABP2	NABP2	NABP2	OBFC2B	diff	diff	diff	diff	diff	0	0
cg10928087	1	0	NC_013910.1	22529709	22529758	100	50	0	0	2.00E-17	91.5	0	chr15	+	22529758	50	0	0	0	0	0	0	MYL3	PTH1R	MYL3	PTH1R	MYL3;PTH1R	PTH1R	diff	match	diff	match	match	0	0
cg10928294	1	0	NC_013900.1	76025803	76025852	98	50	1	0	8.00E-16	86	0	chr5	+	76025852	49	1	0	0	0	0	1	MEOX1	MEOX1	MEOX1	MEOX1	MEOX1	MEOX1	match	match	match	match	match	0	0
cg10928426	1	0	NC_013903.1	117725518	117725567	98	50	1	0	8.00E-16	86	0	chr8	+	117725518	49	1	0	0	0	0	1	U7	PRRT4	U7	PRRT4	U7;PRRT4	PRRT4	diff	match	diff	match	match	0	0
cg10928724	1	0	NC_013896.1	84466042	84465993	94	50	3	0	4.00E-13	77	0	chr1	-	84465993	47	3	0	0	0	0	3	GKAP1	GKAP1	GKAP1	GKAP1	GKAP1	GKAP1	match	match	match	match	match	0	0
cg10929349	1	0	NC_013900.1	71112039	71112088	94	50	3	0	4.00E-13	77	0	chr5	+	71112039	47	3	0	0	0	0	3	ADPRM	ADPRM	ADPRM	ADPRM	ADPRM	C17orf48;SCO1	diff	diff	diff	diff	diff	1	0
cg10929556	1	0	NC_013900.1	108787876	108787828	94	50	2	1	5.00E-12	73.4	0	chr5	-	108787828	46	3	0	0	0	0	3	CDK2	CDK2	CDK2	CDK2	CDK2	RAB5B	diff	diff	diff	diff	diff	0	0
cg10930218	1	0	NC_013907.1	74462739	74462690	92	50	4	0	5.00E-12	73.4	0	chr12	-	74462690	46	4	0	0	0	0	4	PTEN	KLLN	PTEN	KLLN	PTEN;KLLN	PTEN;KILLIN	match	diff	match	diff	match	0	0
cg10930226	1	0	NC_013899.1	30375317	30375365	97.96	49	1	0	3.00E-15	84.2	0	chr4	+	30375365	48	1	0	0	0	0	1	PPP1R11	PPP1R11	PPP1R11	PPP1R11	PPP1R11	PPP1R11	match	match	match	match	match	0	0
cg10930293	1	0	NC_013917.1	46231189	46231141	92	50	3	1	6.00E-11	69.8	0	chr22	-	46231189	45	4	0	0	0	0	4	TMEM238	TMEM238	TMEM238	TMEM238	TMEM238	RPL28;TMEM238	match	match	match	match	match	0	0
cg10930502	1	0	NC_013900.1	129541502	129541551	94	50	3	0	4.00E-13	77	0	chr5	+	129541502	47	3	0	0	0	0	3	SLC26A11	SLC26A11	SLC26A11	SLC26A11	SLC26A11	SLC26A11;SGSH	match	match	match	match	match	0	0
cg10930513	1	0	NC_013900.1	132943051	132943003	91.84	49	4	0	2.00E-11	71.6	0	chr5	-	132943051	45	4	0	0	0	0	4	MPHOSPH8	MPHOSPH8	MPHOSPH8	MPHOSPH8	MPHOSPH8	CD163L1	diff	diff	diff	diff	diff	0	0
cg10930884	1	0	NC_013897.1	159743492	159743443	96	50	2	0	1.00E-14	82.4	0	chr2	-	159743492	48	2	0	0	0	0	2		NNT		NNT	;NNT	NNT	diff	match	diff	match	match	0	0
cg10931299	1	0	NW_003187933.1	248106	248155	98	50	1	0	8.00E-16	86	0	scaffoldCJAUN_random_215,	+	248106	49	1	0	0	0	0	1		SMDT1		SMDT1	;SMDT1	FAM109B	diff	diff	diff	diff	diff	0	0
cg10931343	1	0	NC_013906.1	117162243	117162292	96	50	2	0	1.00E-14	82.4	0	chr11	+	117162292	48	2	0	1	1	1	1	FADS2	LOC103796348	FADS2	LOC103796348	FADS2;LOC103796348	FADS1	diff	diff	diff	diff	diff	1	0
cg10931739	1	0	NC_013899.1	30926464	30926416	96	50	1	1	1.00E-13	78.8	0	chr4	-	30926416	47	2	0	0	0	0	2	PRR3	PRR3	PRR3	PRR3	PRR3	PRR3;GNL1	match	match	match	match	match	0	0
cg10932018	1	0	NC_013897.1	152507256	152507208	93.88	49	3	0	1.00E-12	75.2	0	chr2	-	152507256	46	3	0	0	0	0	3	MCIDAS	MCIDAS	MCIDAS	MCIDAS	MCIDAS		diff	diff	diff	diff	diff	0	0
cg10932125	1	0	NC_013908.1	9205045	9205094	94	50	3	0	4.00E-13	77	0	chr13	+	9205045	47	3	0	0	0	0	3		LOC103787445		LOC103787445	;LOC103787445	KIF13B	diff	diff	diff	diff	diff	0	0
cg10932472	1	0	NC_013896.1	169746665	169746714	100	50	0	0	2.00E-17	91.5	0	chr1	+	169746714	50	0	0	0	0	0	0	PBX3	PBX3	PBX3	PBX3	PBX3	PBX3	match	match	match	match	match	0	0
cg10932874	1	0	NC_013904.1	46569135	46569087	100	49	0	0	7.00E-17	89.7	0	chr9	-	46569087	49	0	0	0	0	0	0	AGAP2	AGAP2	AGAP2	AGAP2	AGAP2	AGAP2	match	match	match	match	match	0	0
cg10932916	1	0	NC_013897.1	27293423	27293374	96	50	2	0	1.00E-14	82.4	0	chr2	-	27293423	48	2	0	0	0	0	2	7SK	LOC100410885	7SK	LOC100410885	7SK;LOC100410885		diff	diff	diff	diff	diff	0	0
cg10932939	1	0	NC_013897.1	52017561	52017610	94	50	3	0	4.00E-13	77	0	chr2	+	52017610	47	3	0	0	0	0	3		LOC100392016		LOC100392016	;LOC100392016		NaN	diff	NaN	diff	diff	0	0
cg10933002	1	0	NC_013906.1	59115474	59115425	96	50	2	0	1.00E-14	82.4	0	chr11	-	59115474	48	2	0	0	0	0	2	TENM4	LOC103796157	TENM4	LOC103796157	TENM4;LOC103796157	ODZ4	diff	diff	diff	diff	diff	0	0
cg10933003	1	0	NC_013898.1	15953913	15953962	96	50	2	0	1.00E-14	82.4	0	chr3	+	15953913	48	2	0	1	1	1	1	HAND2	HAND2	HAND2	HAND2	HAND2	HAND2	match	match	match	match	match	0	0
cg10933186	1	0	NC_013897.1	38303126	38303175	94	50	3	0	4.00E-13	77	0	chr2	+	38303175	47	3	0	0	0	0	3		PCDHGA2		PCDHGA2	;PCDHGA2	PCDHGA2;PCDHGA1	diff	match	diff	match	match	1	0
cg10933323	1	0	NC_013896.1	167458973	167458924	100	50	0	0	2.00E-17	91.5	0	chr1	-	167458973	50	0	0	0	0	0	0		LOC100385283		LOC100385283	;LOC100385283	DENND1A	diff	diff	diff	diff	diff	0	0
cg10933376	1	0	NC_013908.1	10819635	10819586	92	50	4	0	5.00E-12	73.4	0	chr13	-	10819586	46	4	0	0	0	0	4	CHRNA2	CHRNA2	CHRNA2	CHRNA2	CHRNA2	CHRNA2	match	match	match	match	match	0	0
cg10934068	1	0	NC_013899.1	28731202	28731153	92	50	4	0	5.00E-12	73.4	0	chr4	-	28731202	46	4	0	0	0	0	4		LOC100395556		LOC100395556	;LOC100395556	EXOC2	diff	diff	diff	diff	diff	0	0
cg10934129	1	0	NC_013897.1	66932205	66932156	92	50	4	0	5.00E-12	73.4	0	chr2	-	66932156	46	4	0	0	0	1	3	NKX2-5	NKX2-5	NKX2-5	NKX2-5	NKX2-5		diff	diff	diff	diff	diff	0	0
cg10934196	1	0	NC_013899.1	37382931	37382978	95.83	48	2	0	1.00E-13	78.8	0	chr4	+	37382931	46	2	0	0	0	0	2	ETV7	ETV7	ETV7	ETV7	ETV7	PXT1	diff	diff	diff	diff	diff	0	0
cg10934299	1	0	NC_013906.1	95205903	95205854	98	50	1	0	8.00E-16	86	0	chr11	-	95205903	49	1	0	0	0	0	1	RCN1	RCN1	RCN1	RCN1	RCN1	LOC100506675	diff	diff	diff	diff	diff	1	0
cg10934350	1	0	NC_013898.1	142655243	142655194	96	50	2	0	1.00E-14	82.4	0	chr3	-	142655194	48	2	0	0	0	0	2	TXK	TXK	TXK	TXK	TXK	TXK	match	match	match	match	match	0	0
cg10934670	1	0	NC_013912.1	66278769	66278818	98	50	1	0	8.00E-16	86	0	chr17	+	66278818	49	1	0	0	0	0	1	ARPP21	ARPP21	ARPP21	ARPP21	ARPP21	ARPP21	match	match	match	match	match	0	0
cg10934718	1	0	NC_013909.1	68791914	68791963	100	50	0	0	2.00E-17	91.5	0	chr14	+	68791914	50	0	0	0	0	0	0	MAP4K3	MAP4K3	MAP4K3	MAP4K3	MAP4K3	LOC728730	diff	diff	diff	diff	diff	0	0
cg10934766	1	0	NC_013904.1	123094977	123095026	96	50	2	0	1.00E-14	82.4	0	chr9	+	123095026	48	2	0	0	0	0	2	SNORA49	EP400	SNORA49	EP400	SNORA49;EP400	EP400	diff	match	diff	match	match	0	0
cg10935086	1	0	NC_013901.1	67907173	67907216	100	44	0	0	3.00E-14	80.6	0	chr6	+	67907173	44	0	0	0	0	0	0	RIF1	RIF1	RIF1	RIF1	RIF1	NEB	diff	diff	diff	diff	diff	0	0
cg10935102	1	0	NC_013900.1	79546464	79546415	96	50	2	0	1.00E-14	82.4	0	chr5	-	79546415	48	2	0	0	0	0	2	WNT9B	WNT9B	WNT9B	WNT9B	WNT9B		diff	diff	diff	diff	diff	0	0
cg10935175	1	0	NC_013897.1	38185137	38185186	96	50	2	0	1.00E-14	82.4	0	chr2	+	38185186	48	2	0	0	0	0	2		LOC100896068		LOC100896068	;LOC100896068	PCDHB18	diff	diff	diff	diff	diff	0	0
cg10935297	1	0	NC_013905.1	59171806	59171757	100	50	0	0	2.00E-17	91.5	0	chr10	-	59171806	50	0	0	0	0	0	0	CFL2	LOC100398269	CFL2	LOC100398269	CFL2;LOC100398269	BAZ1A	diff	diff	diff	diff	diff	0	0
cg10935362	1	0	NC_013897.1	6176017	6175968	98	50	1	0	8.00E-16	86	0	chr2	-	6175968	49	1	0	0	0	0	1		LOC103788194		LOC103788194	;LOC103788194		NaN	diff	NaN	diff	diff	0	0
cg10935662	1	0	NC_013910.1	48631171	48631219	94	50	2	1	5.00E-12	73.4	0	chr15	+	48631171	46	3	0	0	0	0	3		LOC103788299		LOC103788299	;LOC103788299		NaN	diff	NaN	diff	diff	1	0
cg10935762	1	0	NC_013910.1	68551979	68552028	98	50	1	0	8.00E-16	86	0	chr15	+	68552028	49	1	0	0	0	0	1	GATA2	GATA2	GATA2	GATA2	GATA2	GATA2	match	match	match	match	match	0	0
cg10935898	1	0	NC_013907.1	3045741	3045790	96	50	2	0	1.00E-14	82.4	0	chr12	+	3045741	48	2	0	0	0	0	2	CLDN6	CLDN6	CLDN6	CLDN6	CLDN6	CLDN6	match	match	match	match	match	0	0
cg10936323	1	0	NC_013897.1	146553096	146553047	92	50	4	0	5.00E-12	73.4	0	chr2	-	146553047	46	4	0	1	1	1	3	ERCC8	ERCC8	ERCC8	ERCC8	ERCC8	NDUFAF2;ERCC8	match	match	match	match	match	0	0
cg10936796	1	0	NC_013909.1	88116640	88116590	92.16	51	3	1	2.00E-11	71.6	0	chr14	-	88116640	47	4	0	0	0	0	4		RHOB		RHOB	;RHOB		NaN	diff	NaN	diff	diff	0	0
cg10936841	1	0	NC_013897.1	64143744	64143793	96	50	2	0	1.00E-14	82.4	0	chr2	+	64143793	48	2	0	0	1	1	1	CPLX2	CPLX2	CPLX2	CPLX2	CPLX2	CPLX2	match	match	match	match	match	0	0
cg10936964	1	0	NC_013898.1	177852875	177852924	96	50	2	0	1.00E-14	82.4	0	chr3	+	177852875	48	2	0	0	0	0	2	NKX3-2	NKX3-2	NKX3-2	NKX3-2	NKX3-2	LOC285548	diff	diff	diff	diff	diff	0	0
cg10937131	1	0	NC_013908.1	8410218	8410170	100	49	0	0	7.00E-17	89.7	0	chr13	-	8410170	49	0	0	0	0	0	0		LOC103787438		LOC103787438	;LOC103787438	MSRA	diff	diff	diff	diff	diff	0	0
cg10937494	1	0	NC_013900.1	131430488	131430439	94	50	3	0	4.00E-13	77	0	chr5	-	131430439	47	3	0	0	0	1	2	NARF	SLC16A3	NARF	SLC16A3	NARF;SLC16A3	SLC16A3	diff	match	diff	match	match	0	0
cg10937591	1	0	NC_013902.1	147975270	147975319	100	50	0	0	2.00E-17	91.5	0	chr7	+	147975319	50	0	0	0	0	0	0		KCND3		KCND3	;KCND3	KCND3	diff	match	diff	match	match	0	0
cg10937890	1	0	NC_013901.1	48993378	48993329	100	50	0	0	2.00E-17	91.5	0	chr6	-	48993329	50	0	0	0	0	0	0	PPIG	PPIG	PPIG	PPIG	PPIG	PPIG	match	match	match	match	match	0	0
cg10938020	1	0	NC_013903.1	11518386	11518337	96	50	2	0	1.00E-14	82.4	0	chr8	-	11518386	48	2	0	0	0	0	2	UBE2D4	UBE2D4	UBE2D4	UBE2D4	UBE2D4	URGCP;UBE2D4	match	match	match	match	match	0	0
cg10938593	1	0	NC_013903.1	75798840	75798889	100	50	0	0	2.00E-17	91.5	0	chr8	+	75798889	50	0	0	0	0	0	0		LOC103794895		LOC103794895	;LOC103794895	COG5	diff	diff	diff	diff	diff	0	0
cg10938788	1	0	NC_013906.1	43389049	43389007	95.35	43	2	0	6.00E-11	69.8	0	chr11	-	43389049	41	2	0	0	0	0	2	GPR83	GPR83	GPR83	GPR83	GPR83		diff	diff	diff	diff	diff	0	0
cg10938899	1	0	NC_013900.1	158482499	158482452	92	50	2	1	6.00E-11	69.8	0	chr5	-	158482452	44	4	0	0	0	0	4	U6	LOC103793554	U6	LOC103793554	U6;LOC103793554	GTF2F2	diff	diff	diff	diff	diff	0	0
cg10938970	1	0	NC_013903.1	45446211	45446163	92	50	3	1	6.00E-11	69.8	0	chr8	-	45446163	45	4	0	0	0	0	4	NDUFA4	LOC103794823	NDUFA4	LOC103794823	NDUFA4;LOC103794823	NDUFA4	match	diff	match	diff	match	0	0
cg10939610	1	0	NC_013896.1	166707221	166707172	96	50	2	0	1.00E-14	82.4	0	chr1	-	166707172	48	2	0	0	0	0	2	ZBTB6	ZBTB6	ZBTB6	ZBTB6	ZBTB6	ZBTB6	match	match	match	match	match	1	0
cg10939650	1	0	NC_013905.1	100846996	100846947	94	50	3	0	4.00E-13	77	0	chr10	-	100846996	47	3	0	0	0	0	3	BATF	LOC103795858	BATF	LOC103795858	BATF;LOC103795858	BATF	match	diff	match	diff	match	0	0
cg10939691	1	0	NC_013909.1	63011352	63011305	93.75	48	3	0	5.00E-12	73.4	0	chr14	-	63011352	45	3	0	0	1	1	2	SIX3	LOC100390318	SIX3	LOC100390318	SIX3;LOC100390318		diff	diff	diff	diff	diff	2	0
cg10939966	1	0	NC_013901.1	39726944	39726993	94	50	3	0	4.00E-13	77	0	chr6	+	39726944	47	3	0	0	0	0	3	PLEKHA3	PLEKHA3	PLEKHA3	PLEKHA3	PLEKHA3	TTN;MIR548N	diff	diff	diff	diff	diff	0	0
cg10939981	1	0	NC_013902.1	77537126	77537077	92	50	4	0	5.00E-12	73.4	0	chr7	-	77537077	46	4	0	0	0	0	4	ZNF691	ZNF691	ZNF691	ZNF691	ZNF691	ZNF691	match	match	match	match	match	0	0
cg10940418	1	0	NC_013899.1	34001520	34001471	96	50	2	0	1.00E-14	82.4	0	chr4	-	34001520	48	2	0	0	0	0	2	Y_RNA	RXRB	Y_RNA	RXRB	Y_RNA;RXRB	RXRB;SLC39A7	diff	match	diff	match	match	0	0
cg10940515	1	0	NC_013901.1	25129607	25129656	94	50	3	0	4.00E-13	77	0	chr6	+	25129607	47	3	0	0	1	1	2	MESDC2	MESDC2	MESDC2	MESDC2	MESDC2	MESDC2	match	match	match	match	match	1	0
cg10940545	1	0	NC_013904.1	116006080	116006129	100	50	0	0	2.00E-17	91.5	0	chr9	+	116006129	50	0	0	0	0	0	0		LOC103795470		LOC103795470	;LOC103795470	BRI3BP	diff	diff	diff	diff	diff	0	0
cg10940897	1	0	NC_013908.1	9934163	9934114	92	50	4	0	5.00E-12	73.4	0	chr13	-	9934163	46	4	0	0	1	1	3	ZNF395	ZNF395	ZNF395	ZNF395	ZNF395	ZNF395	match	match	match	match	match	0	0
cg10941006	1	0	NC_013898.1	189989090	189989139	92	50	4	0	5.00E-12	73.4	0	chr3	+	189989090	46	4	0	0	0	0	4		TMEM175		TMEM175	;TMEM175	TMEM175	diff	match	diff	match	match	0	0
cg10941067	1	0	NC_013897.1	47766467	47766418	98	50	1	0	8.00E-16	86	0	chr2	-	47766418	49	1	0	0	0	0	1	ARSI	ARSI	ARSI	ARSI	ARSI	ARSI	match	match	match	match	match	0	0
cg10941102	1	0	NC_013906.1	2498487	2498536	94	50	3	0	4.00E-13	77	0	chr11	+	2498536	47	3	0	0	0	0	3	U4	LOC103795997	U4	LOC103795997	U4;LOC103795997	LOC643733	diff	diff	diff	diff	diff	1	0
cg10941254	1	0	NC_013905.1	8522972	8523021	96	50	2	0	1.00E-14	82.4	0	chr10	+	8523021	48	2	0	0	0	1	1		LOC103795532		LOC103795532	;LOC103795532	MEGF11	diff	diff	diff	diff	diff	0	0
cg10941258	1	0	NC_013899.1	111637490	111637441	92	50	4	0	5.00E-12	73.4	0	chr4	-	111637441	46	4	0	0	0	0	4	FYN	LOC103792633	FYN	LOC103792633	FYN;LOC103792633		diff	diff	diff	diff	diff	1	0
cg10941331	1	0	NC_013900.1	120416407	120416358	94	50	3	0	4.00E-13	77	0	chr5	-	120416407	47	3	0	0	0	0	3	SOX9	LOC103793360	SOX9	LOC103793360	SOX9;LOC103793360	LOC102723505	diff	diff	diff	diff	diff	0	0
cg10941445	1	0	NC_013909.1	14106009	14105960	92	50	4	0	5.00E-12	73.4	0	chr14	-	14105960	46	4	0	0	0	0	4	SH3RF3	LOC100387788	SH3RF3	LOC100387788	SH3RF3;LOC100387788	SH3RF3	match	diff	match	diff	match	1	0
cg10941749	1	0	NC_013905.1	28896477	28896525	94	50	2	1	5.00E-12	73.4	0	chr10	+	28896525	46	3	0	0	0	0	3	LYSMD2	LYSMD2	LYSMD2	LYSMD2	LYSMD2	LYSMD2	match	match	match	match	match	0	0
cg10941858	1	0	NC_013904.1	25275746	25275697	100	50	0	0	2.00E-17	91.5	0	chr9	-	25275746	50	0	0	0	0	0	0		LOC103795197		LOC103795197	;LOC103795197	ARID2	diff	diff	diff	diff	diff	0	0
cg10942056	1	0	NC_013914.1	1893216	1893265	94	50	3	0	4.00E-13	77	0	chr19	+	1893216	47	3	0	0	1	1	2	DISP1	DISP1	DISP1	DISP1	DISP1	DISP1	match	match	match	match	match	0	0
cg10942169	1	0	NC_013908.1	21318016	21318065	96	50	2	0	1.00E-14	82.4	0	chr13	+	21318016	48	2	0	0	0	0	2	MICU3	MICU3	MICU3	MICU3	MICU3	MICU3	match	match	match	match	match	0	0
cg10942561	1	0	NC_013905.1	15663815	15663766	92	50	4	0	5.00E-12	73.4	0	chr10	-	15663766	46	4	0	0	0	0	4		HCN4		HCN4	;HCN4	HCN4	diff	match	diff	match	match	0	0
cg10942690	1	0	NC_013905.1	120688051	120688002	98	50	1	0	8.00E-16	86	0	chr10	-	120688002	49	1	0	0	1	1	0	DICER1	DICER1	DICER1	DICER1	DICER1		diff	diff	diff	diff	diff	0	0
cg10942708	1	0	NC_013896.1	200402700	200402748	95.92	49	2	0	3.00E-14	80.6	0	chr1	+	200402748	47	2	0	0	0	0	2	C22orf23	C1H22orf23	C22orf23	C1H22orf23	C22orf23;C1H22orf23	C22orf23	match	diff	match	diff	match	1	1
cg10943110	1	0	NC_013910.1	33165005	33164956	92	50	4	0	5.00E-12	73.4	0	chr15	-	33165005	46	4	0	0	1	1	3	HESX1	LOC100389120	HESX1	LOC100389120	HESX1;LOC100389120	HESX1	match	diff	match	diff	match	0	0
cg10943249	1	0	NC_013905.1	30010744	30010793	100	50	0	0	2.00E-17	91.5	0	chr10	+	30010793	50	0	0	0	0	0	0	ONECUT1	LOC103795630	ONECUT1	LOC103795630	ONECUT1;LOC103795630		diff	diff	diff	diff	diff	0	0
cg10943263	1	0	NW_003185655.1	8993	9042	98	50	1	0	8.00E-16	86	0	chr4;scaffoldCJA4_random_021,	+	8993	49	1	0	0	0	0	1		NA		NA	;NA		NaN	diff	NaN	diff	diff	0	0
cg10943931	1	0	NC_013905.1	27562871	27562822	100	50	0	0	2.00E-17	91.5	0	chr10	-	27562822	50	0	0	0	0	0	0	Metazoa_SRP	LOC100409403	Metazoa_SRP	LOC100409403	Metazoa_SRP;LOC100409403	USP8	diff	diff	diff	diff	diff	0	0
cg10944144	1	0	NC_013897.1	141586189	141586140	98	50	1	0	8.00E-16	86	0	chr2	-	141586140	49	1	0	0	0	0	1	ADAMTS6	ADAMTS6	ADAMTS6	ADAMTS6	ADAMTS6	ADAMTS6	match	match	match	match	match	1	0
cg10944437	1	0	NC_013911.1	8699405	8699356	92	50	4	0	5.00E-12	73.4	0	chr16	-	8699356	46	4	0	0	0	0	4	TMEM68	TMEM68	TMEM68	TMEM68	TMEM68	TMEM68;TGS1	match	match	match	match	match	0	0
cg10944697	1	0	NC_013908.1	14916163	14916212	100	50	0	0	2.00E-17	91.5	0	chr13	+	14916163	50	0	0	0	0	0	0	CHMP7	CHMP7	CHMP7	CHMP7	CHMP7	CHMP7	match	match	match	match	match	0	0
cg10944735	1	0	NC_013909.1	35455922	35455873	94	50	3	0	4.00E-13	77	0	chr14	-	35455873	47	3	0	0	0	0	3	DYSF	LOC103787889	DYSF	LOC103787889	DYSF;LOC103787889	DYSF	match	diff	match	diff	match	1	0
cg10944747	1	0	NC_013911.1	65965567	65965616	92	50	4	0	5.00E-12	73.4	0	chr16	+	65965567	46	4	0	0	0	0	4		LOC103788627		LOC103788627	;LOC103788627		NaN	diff	NaN	diff	diff	0	0
cg10944961	1	0	NC_013900.1	111596721	111596672	92	50	4	0	5.00E-12	73.4	0	chr5	-	111596672	46	4	0	0	0	0	4	GRB7	GRB7	GRB7	GRB7	GRB7	GRB7	match	match	match	match	match	0	0
cg10945079	1	0	NC_013901.1	57499445	57499396	96	50	2	0	1.00E-14	82.4	0	chr6	-	57499445	48	2	0	0	0	1	1	TBR1	TBR1	TBR1	TBR1	TBR1		diff	diff	diff	diff	diff	0	0
cg10945313	1	0	NC_013898.1	80801007	80800958	100	50	0	0	2.00E-17	91.5	0	chr3	-	80800958	50	0	0	0	0	0	0		LOC100412685		LOC100412685	;LOC100412685	ANK2	diff	diff	diff	diff	diff	0	0
cg10945573	1	0	NC_013897.1	11681102	11681053	98	50	1	0	8.00E-16	86	0	chr2	-	11681053	49	1	0	0	0	0	1		LOC100400107		LOC100400107	;LOC100400107	STAG3;GATS	diff	diff	diff	diff	diff	0	0
cg10945606	1	0	NC_013907.1	91103350	91103300	98.04	51	0	1	3.00E-15	84.2	0	chr12	-	91103300	50	1	0	0	0	0	1	NEURL1	LOC103796800	NEURL1	LOC103796800	NEURL1;LOC103796800	SH3PXD2A	diff	diff	diff	diff	diff	0	0
cg10945917	1	0	NC_013913.1	10481435	10481386	100	50	0	0	2.00E-17	91.5	0	chr18	-	10481386	50	0	0	0	0	0	0		C18H1orf61		C18H1orf61	;C18H1orf61	C1orf61	diff	diff	diff	diff	diff	0	0
cg10946038	1	0	NC_013897.1	188660697	188660744	95.83	48	2	0	1.00E-13	78.8	0	chr2	+	188660697	46	2	0	0	0	0	2	ANKH	ANKH	ANKH	ANKH	ANKH	ANKH	match	match	match	match	match	0	0
cg10946043	1	0	NC_013905.1	74320518	74320567	98	50	1	0	8.00E-16	86	0	chr10	+	74320567	49	1	0	0	0	0	1	KLHDC2	KLHDC2	KLHDC2	KLHDC2	KLHDC2	KLHDC2	match	match	match	match	match	0	0
cg10946111	1	0	NC_013896.1	170257527	170257478	100	50	0	0	2.00E-17	91.5	0	chr1	-	170257527	50	0	0	0	0	0	0	NRON	MVB12B	NRON	MVB12B	NRON;MVB12B	MVB12B	diff	match	diff	match	match	0	0
cg10946356	1	0	NC_013914.1	44542248	44542297	94	50	3	0	4.00E-13	77	0	chr19	+	44542297	47	3	0	0	0	0	3		LYST		LYST	;LYST	LYST	diff	match	diff	match	match	0	0
cg10946435	1	0	NC_013913.1	8841483	8841532	94	50	3	0	4.00E-13	77	0	chr18	+	8841532	47	3	0	0	0	0	3	KCNN3	KCNN3	KCNN3	KCNN3	KCNN3	KCNN3	match	match	match	match	match	0	0
cg10946573	1	0	NC_013906.1	52993934	52993983	98	50	1	0	8.00E-16	86	0	chr11	+	52993983	49	1	0	0	0	0	1	SNORA18	LOC100386331	SNORA18	LOC100386331	SNORA18;LOC100386331	DLG2	diff	diff	diff	diff	diff	0	0
cg10946599	1	0	NC_013896.1	198730753	198730802	92	50	4	0	5.00E-12	73.4	0	chr1	+	198730802	46	4	0	0	0	0	4	MYH9	MYH9	MYH9	MYH9	MYH9	MYH9	match	match	match	match	match	0	0
cg10946669	1	0	NC_013898.1	170979125	170979076	98	50	1	0	8.00E-16	86	0	chr3	-	170979076	49	1	0	0	0	0	1	SLIT2	LOC103792099	SLIT2	LOC103792099	SLIT2;LOC103792099		diff	diff	diff	diff	diff	0	0
cg10947302	1	0	NC_013897.1	35210179	35210130	94	50	3	0	4.00E-13	77	0	chr2	-	35210130	47	3	0	0	0	0	3	CDC25C	CDC25C	CDC25C	CDC25C	CDC25C	CDC25C	match	match	match	match	match	0	0
cg10947457	1	0	NC_013899.1	32697686	32697735	94	50	3	0	4.00E-13	77	0	chr4	+	32697686	47	3	0	0	0	0	3	ATF6B	ATF6B	ATF6B	ATF6B	ATF6B	ATF6B;FKBPL	match	match	match	match	match	0	0
cg10947561	1	0	NC_013900.1	32985185	32985234	92	50	4	0	5.00E-12	73.4	0	chr5	+	32985185	46	4	0	0	1	1	3	DHX35	DHX35	DHX35	DHX35	DHX35	DHX35	match	match	match	match	match	0	0
cg10947592	1	0	NC_013907.1	28484448	28484399	92	50	4	0	5.00E-12	73.4	0	chr12	-	28484448	46	4	0	0	0	0	4	ZNF688	ZNF688	ZNF688	ZNF688	ZNF688	ZNF688	match	match	match	match	match	0	0
cg10948284	1	0	NC_013911.1	51845836	51845884	92	50	3	1	6.00E-11	69.8	0	chr16	+	51845884	45	4	0	0	0	1	3	LY6D	LY6D	LY6D	LY6D	LY6D		diff	diff	diff	diff	diff	0	0
cg10948630	1	0	NC_013905.1	120716019	120715970	100	50	0	0	2.00E-17	91.5	0	chr10	-	120715970	50	0	0	0	0	0	0	DICER1	DICER1	DICER1	DICER1	DICER1	DICER1	match	match	match	match	match	0	0
cg10948777	1	0	NC_013917.1	10141856	10141905	100	50	0	0	2.00E-17	91.5	0	chr22	+	10141856	50	0	0	0	0	0	0	QTRT1	DNM2	QTRT1	DNM2	QTRT1;DNM2	DNM2;MIR638	diff	match	diff	match	match	0	0
cg10948783	1	0	NC_013898.1	81522569	81522618	94	50	3	0	4.00E-13	77	0	chr3	+	81522569	47	3	0	0	0	0	3	C3H4orf32	C3H4orf32	C3H4orf32	C3H4orf32	C3H4orf32	C4orf32	diff	diff	diff	diff	diff	0	0
cg10949113	1	0	NC_013897.1	56593582	56593631	98	50	1	0	8.00E-16	86	0	chr2	+	56593631	49	1	0	0	0	0	1		LOC100401451		LOC100401451	;LOC100401451		NaN	diff	NaN	diff	diff	0	0
cg10949319	1	0	NC_013907.1	90810038	90809991	100	48	0	0	2.00E-16	87.8	0	chr12	-	90810038	48	0	0	0	0	0	0		PDCD11		PDCD11	;PDCD11	MIR1307;USMG5	diff	diff	diff	diff	diff	0	0
cg10949322	1	0	NC_013902.1	31918590	31918541	96	50	2	0	1.00E-14	82.4	0	chr7	-	31918541	48	2	0	0	0	0	2	CUL2	CUL2	CUL2	CUL2	CUL2	CUL2	match	match	match	match	match	0	0
cg10949535	1	0	NC_013912.1	54287406	54287357	96	50	2	0	1.00E-14	82.4	0	chr17	-	54287357	48	2	0	0	0	1	1	Metazoa_SRP	UBE2E1	Metazoa_SRP	UBE2E1	Metazoa_SRP;UBE2E1		diff	diff	diff	diff	diff	0	0
cg10950033	1	0	NC_013899.1	164206546	164206497	100	50	0	0	2.00E-17	91.5	0	chr4	-	164206497	50	0	0	0	0	0	0	snoU13	LOC103792712	snoU13	LOC103792712	snoU13;LOC103792712	PACRG;LOC285796	diff	diff	diff	diff	diff	0	0
cg10950050	1	0	NC_013902.1	97767430	97767479	96	50	2	0	1.00E-14	82.4	0	chr7	+	97767479	48	2	0	0	0	0	2	USP1	USP1	USP1	USP1	USP1	USP1	match	match	match	match	match	0	0
cg10950202	1	0	NC_013910.1	64791795	64791844	94	50	3	0	4.00E-13	77	0	chr15	+	64791795	47	3	0	0	0	1	2		RPL32		RPL32	;RPL32	RPL32;SNORA7A	diff	match	diff	match	match	0	0
cg10950248	1	0	NC_013909.1	88220652	88220603	100	50	0	0	2.00E-17	91.5	0	chr14	-	88220603	50	0	0	0	0	0	0	PUM2	PUM2	PUM2	PUM2	PUM2	PUM2	match	match	match	match	match	0	0
cg10950272	1	0	NC_013903.1	9837798	9837847	98	50	1	0	8.00E-16	86	0	chr8	+	9837798	49	1	0	0	0	0	1	GLI3	GLI3	GLI3	GLI3	GLI3	GLI3	match	match	match	match	match	1	0
cg10950284	1	0	NC_013901.1	95364198	95364151	91.67	48	4	0	6.00E-11	69.8	0	chr6	-	95364198	44	4	0	0	1	1	3		TFCP2L1		TFCP2L1	;TFCP2L1	TFCP2L1	diff	match	diff	match	match	0	0
cg10950328	1	0	NC_013900.1	64813211	64813260	98	50	1	0	8.00E-16	86	0	chr5	+	64813260	49	1	0	0	0	0	1	ALKBH5	ALKBH5	ALKBH5	ALKBH5	ALKBH5	MYO15A	diff	diff	diff	diff	diff	0	0
cg10950591	1	0	NC_013905.1	44727555	44727506	100	50	0	0	2.00E-17	91.5	0	chr10	-	44727506	50	0	0	0	0	0	0	PARP2	PARP2	PARP2	PARP2	PARP2	PARP2	match	match	match	match	match	0	0
cg10950644	1	0	NC_013906.1	108952431	108952480	94	50	3	0	4.00E-13	77	0	chr11	+	108952431	47	3	0	0	0	0	3		LOC100413715		LOC100413715	;LOC100413715		NaN	diff	NaN	diff	diff	0	0
cg10951289	1	0	NC_013914.1	27497902	27497951	96	50	2	0	1.00E-14	82.4	0	chr19	+	27497902	48	2	0	0	0	0	2	LEMD1	LEMD1	LEMD1	LEMD1	LEMD1	LEMD1	match	match	match	match	match	2	0
cg10951325	1	0	NC_013899.1	32447670	32447719	98	50	1	0	8.00E-16	86	0	chr4	+	32447719	49	1	0	0	0	0	1	SLC44A4	SLC44A4	SLC44A4	SLC44A4	SLC44A4	SLC44A4	match	match	match	match	match	0	0
cg10951380	1	0	NC_013913.1	11953174	11953125	92	50	4	0	5.00E-12	73.4	0	chr18	-	11953174	46	4	0	0	0	0	4		LOC103789031		LOC103789031	;LOC103789031	KIRREL	diff	diff	diff	diff	diff	1	0
cg10951657	1	0	NC_013897.1	171978312	171978264	97.96	49	1	0	3.00E-15	84.2	0	chr2	-	171978312	48	1	0	0	0	0	1	DROSHA	LOC103791651	DROSHA	LOC103791651	DROSHA;LOC103791651		diff	diff	diff	diff	diff	0	0
cg10951691	1	0	NC_013908.1	15206793	15206745	92	50	3	1	6.00E-11	69.8	0	chr13	-	15206745	45	4	0	0	0	0	4	RHOBTB2	RHOBTB2	RHOBTB2	RHOBTB2	RHOBTB2	RHOBTB2	match	match	match	match	match	0	0
cg10951859	1	0	NC_013907.1	10546699	10546650	94	50	3	0	4.00E-13	77	0	chr12	-	10546650	47	3	0	0	0	0	3		GRIN2A		GRIN2A	;GRIN2A	GRIN2A	diff	match	diff	match	match	0	0
cg10951873	1	0	NC_013902.1	58972443	58972490	95.83	48	2	0	1.00E-13	78.8	0	chr7	+	58972490	46	2	0	0	0	0	2	RUNX3	RUNX3	RUNX3	RUNX3	RUNX3	RUNX3	match	match	match	match	match	0	0
cg10952190	1	0	NC_013914.1	10179897	10179849	95.92	49	2	0	3.00E-14	80.6	0	chr19	-	10179849	47	2	0	0	0	0	2	PTPN14	PTPN14	PTPN14	PTPN14	PTPN14	PTPN14	match	match	match	match	match	0	0
cg10952649	1	0	NC_013912.1	34863981	34864030	94	50	3	0	4.00E-13	77	0	chr17	+	34863981	47	3	0	0	0	0	3	GRK7	GRK7	GRK7	GRK7	GRK7	GRK7	match	match	match	match	match	0	0
cg10952663	1	0	NC_013896.1	200112061	200112110	92	50	4	0	5.00E-12	73.4	0	chr1	+	200112110	46	4	0	0	0	0	4	LGALS1	LOC100413381	LGALS1	LOC100413381	LGALS1;LOC100413381	LGALS1	match	diff	match	diff	match	0	0
cg10952804	1	0	NC_013905.1	78556161	78556210	94	50	3	0	4.00E-13	77	0	chr10	+	78556210	47	3	0	0	0	0	3	BMP4	LOC103795773	BMP4	LOC103795773	BMP4;LOC103795773	BMP4	match	diff	match	diff	match	0	0
cg10952910	1	0	NC_013904.1	46034313	46034264	94	50	3	0	4.00E-13	77	0	chr9	-	46034264	47	3	0	0	0	0	3	SHMT2	SHMT2	SHMT2	SHMT2	SHMT2	SHMT2	match	match	match	match	match	0	0
cg10953312	1	0	NC_013914.1	21424243	21424194	96	50	2	0	1.00E-14	82.4	0	chr19	-	21424194	48	2	0	0	0	0	2	U6	LOC100386856	U6	LOC100386856	U6;LOC100386856		diff	diff	diff	diff	diff	0	0
cg10953487	1	0	NC_013899.1	45932854	45932805	94	50	3	0	4.00E-13	77	0	chr4	-	45932805	47	3	0	0	1	1	2	CDC5L	LOC103792447	CDC5L	LOC103792447	CDC5L;LOC103792447		diff	diff	diff	diff	diff	0	0
cg10953508	1	0	NC_013912.1	9226142	9226192	96.08	51	1	1	3.00E-14	80.6	0	chr17	+	9226192	49	2	0	0	0	1	1	Telomerase-vert	MECOM	Telomerase-vert	MECOM	Telomerase-vert;MECOM	MECOM	diff	match	diff	match	match	0	0
cg10954251	1	0	NC_013901.1	57511063	57511014	100	50	0	0	2.00E-17	91.5	0	chr6	-	57511014	50	0	0	0	0	0	0	TBR1	TBR1	TBR1	TBR1	TBR1	TBR1	match	match	match	match	match	0	0
cg10954363	1	0	NC_013910.1	83948035	83948085	98.04	51	0	1	3.00E-15	84.2	0	chr15	+	83948085	50	1	0	0	0	0	1	BOC	LOC103788399	BOC	LOC103788399	BOC;LOC103788399	BOC	match	diff	match	diff	match	0	0
cg10954617	1	0	NC_013901.1	31390279	31390231	96	50	1	1	1.00E-13	78.8	0	chr6	-	31390279	47	2	0	0	0	1	1	U6	LOC100397396	U6	LOC100397396	U6;LOC100397396	POLR2D	diff	diff	diff	diff	diff	0	0
cg10954665	1	0	NC_013900.1	110141625	110141576	98	50	1	0	8.00E-16	86	0	chr5	-	110141576	49	1	0	0	0	0	1	MRPL45	MRPL45	MRPL45	MRPL45	MRPL45	MRPL45	match	match	match	match	match	0	0
cg10954722	1	0	NC_013897.1	20112100	20112149	100	50	0	0	2.00E-17	91.5	0	chr2	+	20112149	50	0	0	0	0	0	0	EBF1	EBF1	EBF1	EBF1	EBF1	EBF1	match	match	match	match	match	1	0
cg10954944	1	0	NC_013910.1	6253011	6252962	98	50	1	0	8.00E-16	86	0	chr15	-	6253011	49	1	0	0	0	0	1		LOC100394437		LOC100394437	;LOC100394437		NaN	diff	NaN	diff	diff	1	1
cg10955034	1	0	NC_013897.1	116520646	116520597	94	50	3	0	4.00E-13	77	0	chr2	-	116520646	47	3	0	1	1	1	2	ARRDC3	ARRDC3	ARRDC3	ARRDC3	ARRDC3	ARRDC3;ARRDC3-AS1	match	match	match	match	match	0	0
cg10955208	1	0	NC_013904.1	98263805	98263854	96	50	2	0	1.00E-14	82.4	0	chr9	+	98263805	48	2	0	0	0	0	2	WSCD2	LOC103795405	WSCD2	LOC103795405	WSCD2;LOC103795405	WSCD2	match	diff	match	diff	match	0	0
cg10955352	1	0	NC_013911.1	71622008	71621959	92	50	4	0	5.00E-12	73.4	0	chr16	-	71621959	46	4	0	0	0	1	3		FAM83A		FAM83A	;FAM83A	FAM83A	diff	match	diff	match	match	0	0
cg10955410	1	0	NC_013917.1	32389314	32389265	92	50	4	0	5.00E-12	73.4	0	chr22	-	32389265	46	4	0	0	0	0	4		LOC100410681		LOC100410681	;LOC100410681	METTL15	diff	diff	diff	diff	diff	0	0
cg10955642	1	0	NC_013897.1	11807196	11807147	98	50	1	0	8.00E-16	86	0	chr2	-	11807147	49	1	0	0	0	0	1	MCM7	MCM7	MCM7	MCM7	MCM7	MCM7;AP4M1	match	match	match	match	match	0	0
cg10955958	1	0	NC_013910.1	22530914	22530865	98	50	1	0	8.00E-16	86	0	chr15	-	22530865	49	1	0	0	0	0	1	MYL3	PTH1R	MYL3	PTH1R	MYL3;PTH1R	PTH1R	diff	match	diff	match	match	1	0
cg10955973	1	0	NC_013906.1	82702186	82702235	94	50	3	0	4.00E-13	77	0	chr11	+	82702235	47	3	0	0	0	0	3		LOC100408934		LOC100408934	;LOC100408934		NaN	diff	NaN	diff	diff	0	0
cg10956362	1	0	NC_013900.1	31579397	31579445	92	50	3	1	6.00E-11	69.8	0	chr5	+	31579397	45	4	0	0	0	1	3		LOC100387955		LOC100387955	;LOC100387955		NaN	diff	NaN	diff	diff	0	0
cg10956589	1	0	NC_013899.1	31200908	31200957	92	50	4	0	5.00E-12	73.4	0	chr4	+	31200908	46	4	0	0	0	0	4		LOC100390346		LOC100390346	;LOC100390346		NaN	diff	NaN	diff	diff	0	0
cg10956762	1	0	NC_013917.1	1142192	1142241	92	50	4	0	5.00E-12	73.4	0	chr22	+	1142192	46	4	0	0	0	0	4	APC2	APC2	APC2	APC2	APC2		diff	diff	diff	diff	diff	0	0
cg10956848	1	0	NC_013896.1	207419296	207419247	98	50	1	0	8.00E-16	86	0	chr1	-	207419296	49	1	0	0	0	0	1		LOC103787857		LOC103787857	;LOC103787857		NaN	diff	NaN	diff	diff	0	0
cg10956860	1	0	NC_013897.1	171123799	171123844	93.48	46	3	0	6.00E-11	69.8	0	chr2	+	171123799	43	3	0	0	0	0	3	GOLPH3	GOLPH3	GOLPH3	GOLPH3	GOLPH3	GOLPH3	match	match	match	match	match	2	0
cg10956904	1	0	NC_013910.1	28159005	28159054	92	50	4	0	5.00E-12	73.4	0	chr15	+	28159005	46	4	0	0	0	0	4	BAP1	BAP1	BAP1	BAP1	BAP1	BAP1;PHF7	match	match	match	match	match	1	0
cg10957085	1	0	NC_013896.1	79801510	79801559	94	50	3	0	4.00E-13	77	0	chr1	+	79801510	47	3	0	0	0	0	3	HABP4	HABP4	HABP4	HABP4	HABP4	HABP4	match	match	match	match	match	0	0
cg10957151	1	0	NC_013901.1	42213102	42213151	98	50	1	0	8.00E-16	86	0	chr6	+	42213102	49	1	0	0	0	1	0	HOXD9	HOXD9	HOXD9	HOXD9	HOXD9	HOXD9	match	match	match	match	match	0	0
cg10957242	1	0	NC_013898.1	5536317	5536267	92.16	51	3	1	2.00E-11	71.6	0	chr3	-	5536267	47	4	0	0	1	1	3	STOX2	STOX2	STOX2	STOX2	STOX2	STOX2	match	match	match	match	match	0	0
cg10957448	1	0	NC_013904.1	113762863	113762813	98.04	51	0	1	3.00E-15	84.2	0	chr9	-	113762863	50	1	0	0	0	0	1	HIP1R	LOC103795460	HIP1R	LOC103795460	HIP1R;LOC103795460	HIP1R	match	diff	match	diff	match	0	0
cg10958340	1	0	NC_013906.1	28519278	28519229	92	50	4	0	5.00E-12	73.4	0	chr11	-	28519278	46	4	0	0	0	0	4	ADAMTS8	ADAMTS8	ADAMTS8	ADAMTS8	ADAMTS8	ADAMTS8	match	match	match	match	match	0	0
cg10958362	1	0	NC_013897.1	201751235	201751186	96	50	2	0	1.00E-14	82.4	0	chr2	-	201751235	48	2	0	0	0	0	2	IRX2	LOC103787286	IRX2	LOC103787286	IRX2;LOC103787286	C5orf38	diff	diff	diff	diff	diff	0	0
cg10958432	1	0	NC_013902.1	112101343	112101392	96	50	2	0	1.00E-14	82.4	0	chr7	+	112101343	48	2	0	0	0	0	2	ST6GALNAC3	ST6GALNAC3	ST6GALNAC3	ST6GALNAC3	ST6GALNAC3	ST6GALNAC3	match	match	match	match	match	0	0
cg10958877	1	0	NC_013901.1	112643980	112644029	92	50	4	0	5.00E-12	73.4	0	chr6	+	112644029	46	4	0	0	0	0	4		LOC100391104		LOC100391104	;LOC100391104		NaN	diff	NaN	diff	diff	0	0
cg10958920	1	0	NC_013904.1	91431681	91431634	95.83	48	2	0	1.00E-13	78.8	0	chr9	-	91431634	46	2	0	0	0	0	2	UTP20	UTP20	UTP20	UTP20	UTP20	UTP20	match	match	match	match	match	0	0
cg10959242	1	0	NC_013898.1	188505048	188505097	94	50	3	0	4.00E-13	77	0	chr3	+	188505097	47	3	0	0	0	0	3	ZFYVE28	ZFYVE28	ZFYVE28	ZFYVE28	ZFYVE28	ZFYVE28	match	match	match	match	match	0	0
cg10959314	1	0	NC_013917.1	41669369	41669320	92	50	4	0	5.00E-12	73.4	0	chr22	-	41669369	46	4	0	0	0	0	4	AP2A1	AP2A1	AP2A1	AP2A1	AP2A1	AP2A1	match	match	match	match	match	0	0
cg10959737	1	0	NC_013899.1	132875294	132875245	92	50	4	0	5.00E-12	73.4	0	chr4	-	132875245	46	4	0	0	1	1	3	STX7	STX7	STX7	STX7	STX7	STX7	match	match	match	match	match	1	0
cg10959786	1	0	NC_013896.1	40496324	40496373	100	50	0	0	2.00E-17	91.5	0	chr1	+	40496324	50	0	0	0	0	0	0	KLF12	KLF12	KLF12	KLF12	KLF12	KLF12	match	match	match	match	match	0	0
cg10960205	1	0	NC_013898.1	81892012	81892059	97.92	48	1	0	1.00E-14	82.4	0	chr3	+	81892012	47	1	0	0	1	1	0		LOC100402919		LOC100402919	;LOC100402919		NaN	diff	NaN	diff	diff	0	0
cg10960253	1	0	NC_013902.1	127999304	127999352	95.92	49	2	0	3.00E-14	80.6	0	chr7	+	127999304	47	2	0	0	0	0	2	U5	TGFBR3	U5	TGFBR3	U5;TGFBR3	TGFBR3	diff	match	diff	match	match	1	0
cg10960666	1	0	NC_013900.1	89335072	89335121	92	50	4	0	5.00E-12	73.4	0	chr5	+	89335072	46	4	0	0	0	0	4	RAD51D	RAD51D	RAD51D	RAD51D	RAD51D	RAD51L3	diff	diff	diff	diff	diff	0	0
cg10961030	1	0	NC_013898.1	47003298	47003249	100	50	0	0	2.00E-17	91.5	0	chr3	-	47003298	50	0	0	0	0	0	0	ZNF827	ZNF827	ZNF827	ZNF827	ZNF827	ZNF827	match	match	match	match	match	0	0
cg10961753	1	0	NC_013904.1	42858374	42858325	92	50	4	0	5.00E-12	73.4	0	chr9	-	42858374	46	4	0	0	0	0	4	HOXC13	HOXC13	HOXC13	HOXC13	HOXC13	HOXC13	match	match	match	match	match	0	0
cg10961841	1	0	NC_013902.1	82132826	82132776	92.16	51	3	1	2.00E-11	71.6	0	chr7	-	82132776	47	4	0	0	0	0	4	TAL1	TAL1	TAL1	TAL1	TAL1		diff	diff	diff	diff	diff	0	0
cg10961914	1	0	NC_013896.1	176924972	176924923	94	50	3	0	4.00E-13	77	0	chr1	-	176924972	47	3	0	0	0	0	3	AK8	AK8	AK8	AK8	AK8	AK8	match	match	match	match	match	0	0
cg10962037	1	0	NC_013901.1	44503732	44503781	98	50	1	0	8.00E-16	86	0	chr6	+	44503732	49	1	0	0	0	0	1	SP3	SP3	SP3	SP3	SP3	SP3	match	match	match	match	match	0	0
cg10962261	1	0	NC_013901.1	132775692	132775643	92	50	4	0	5.00E-12	73.4	0	chr6	-	132775643	46	4	0	0	0	0	4	SMARCAL1	SMARCAL1	SMARCAL1	SMARCAL1	SMARCAL1	SMARCAL1	match	match	match	match	match	0	0
cg10962294	1	0	NC_013904.1	46353712	46353761	96	50	2	0	1.00E-14	82.4	0	chr9	+	46353712	48	2	0	0	0	0	2	MBD6	LOC103795272	MBD6	LOC103795272	MBD6;LOC103795272	MBD6	match	diff	match	diff	match	0	0
cg10962421	1	0	NC_013900.1	155208437	155208388	96	50	2	0	1.00E-14	82.4	0	chr5	-	155208437	48	2	0	0	0	1	1	DGKH	DGKH	DGKH	DGKH	DGKH	DGKH	match	match	match	match	match	0	0
cg10962535	1	0	NC_013917.1	3586775	3586824	96	50	2	0	1.00E-14	82.4	0	chr22	+	3586824	48	2	0	0	0	0	2	NMRK2	NMRK2	NMRK2	NMRK2	NMRK2	ITGB1BP3	diff	diff	diff	diff	diff	1	0
cg10962977	1	0	NC_013899.1	167226322	167226273	92	50	4	0	5.00E-12	73.4	0	chr4	-	167226322	46	4	0	0	0	0	4	T	T	T	T	T	T	match	match	match	match	match	0	0
cg10963047	1	0	NC_013911.1	47955691	47955740	98	50	1	0	8.00E-16	86	0	chr16	+	47955691	49	1	0	0	0	0	1	GDF6	GDF6	GDF6	GDF6	GDF6	GDF6	match	match	match	match	match	1	0
cg10963218	1	0	NC_013913.1	7550225	7550176	98	50	1	0	8.00E-16	86	0	chr18	-	7550176	49	1	0	0	0	0	1	S100A13	S100A1	S100A13	S100A1	S100A13;S100A1	S100A13;S100A1	match	match	match	match	match	0	0
cg10963518	1	0	NC_013909.1	63011157	63011205	94	50	2	1	5.00E-12	73.4	0	chr14	+	63011205	46	3	0	0	0	0	3	SIX3	LOC100390318	SIX3	LOC100390318	SIX3;LOC100390318		diff	diff	diff	diff	diff	0	0
cg10964385	1	0	NC_013906.1	84055711	84055662	94	50	3	0	4.00E-13	77	0	chr11	-	84055662	47	3	0	0	0	0	3		LOC103796248		LOC103796248	;LOC103796248	NELL1	diff	diff	diff	diff	diff	0	0
cg10964577	1	0	NC_013900.1	66339643	66339594	92	50	4	0	5.00E-12	73.4	0	chr5	-	66339643	46	4	0	0	0	0	4	PMP22	PMP22	PMP22	PMP22	PMP22	PMP22	match	match	match	match	match	0	0
cg10964663	1	0	NC_013896.1	148135044	148135093	92	50	4	0	5.00E-12	73.4	0	chr1	+	148135093	46	4	0	0	0	0	4	ABCA1	ABCA1	ABCA1	ABCA1	ABCA1	ABCA1	match	match	match	match	match	0	0
cg10965145	1	0	NC_013917.1	6190840	6190887	93.75	48	3	0	5.00E-12	73.4	0	chr22	+	6190840	45	3	0	0	0	0	3	SLC25A23	SLC25A23	SLC25A23	SLC25A23	SLC25A23	SLC25A23	match	match	match	match	match	0	0
cg10965669	1	0	NW_003185829.1	38089	38138	94	50	3	0	4.00E-13	77	0	chr5;scaffoldCJA5_random_043,	+	38089	47	3	0	0	0	0	3		LOC103790519		LOC103790519	;LOC103790519	AXIN2	diff	diff	diff	diff	diff	0	0
cg10965699	1	0	NC_013903.1	60332877	60332829	91.84	49	4	0	2.00E-11	71.6	0	chr8	-	60332877	45	4	0	0	0	0	4	ABCB4	ABCB4	ABCB4	ABCB4	ABCB4	ABCB4	match	match	match	match	match	0	0
cg10965901	1	0	NC_013907.1	103781235	103781186	92	50	4	0	5.00E-12	73.4	0	chr12	-	103781235	46	4	0	0	0	1	3	CCDC172	GFRA1	CCDC172	GFRA1	CCDC172;GFRA1	GFRA1	diff	match	diff	match	match	2	0
cg10966187	1	0	NC_013906.1	121729362	121729313	96	50	2	0	1.00E-14	82.4	0	chr11	-	121729362	48	2	0	0	0	0	2	CATSPER1	CATSPER1	CATSPER1	CATSPER1	CATSPER1	CATSPER1	match	match	match	match	match	0	0
cg10966235	1	0	NC_013899.1	34094062	34094013	98	50	1	0	8.00E-16	86	0	chr4	-	34094013	49	1	0	0	0	0	1	WDR46	WDR46	WDR46	WDR46	WDR46	WDR46	match	match	match	match	match	0	0
cg10966352	1	0	NC_013905.1	10568056	10568105	100	50	0	0	2.00E-17	91.5	0	chr10	+	10568105	50	0	0	0	0	0	0	PIAS1	LOC103795544	PIAS1	PIAS1	PIAS1;LOC103795544	PIAS1	match	diff	match	match	match	0	0
cg10966839	1	0	NC_013897.1	18452206	18452254	93.88	49	3	0	1.00E-12	75.2	0	chr2	+	18452206	46	3	0	0	0	0	3	NIPAL4	NIPAL4	NIPAL4	NIPAL4	NIPAL4		diff	diff	diff	diff	diff	0	0
cg10966876	1	0	NC_013901.1	155374784	155374833	92	50	4	0	5.00E-12	73.4	0	chr6	+	155374784	46	4	0	0	0	0	4	TWIST2	LOC100384983	TWIST2	LOC100384983	TWIST2;LOC100384983	TWIST2	match	diff	match	diff	match	0	0
cg10967191	1	0	NC_013915.1	3516813	3516855	100	43	0	0	1.00E-13	78.8	0	chr20	+	3516855	43	0	0	0	0	0	0		LOC100402676		LOC100402676	;LOC100402676		NaN	diff	NaN	diff	diff	0	0
cg10967434	1	0	NC_013905.1	45684827	45684778	96	50	2	0	1.00E-14	82.4	0	chr10	-	45684778	48	2	0	0	0	0	2	METTL3	METTL3	METTL3	METTL3	METTL3	METTL3	match	match	match	match	match	0	0
cg10968036	1	0	NC_013911.1	87075624	87075673	92	50	4	0	5.00E-12	73.4	0	chr16	+	87075624	46	4	0	0	0	1	3	ANGPT1	ANGPT1	ANGPT1	ANGPT1	ANGPT1	ANGPT1	match	match	match	match	match	0	0
cg10968554	1	0	NC_013900.1	5445841	5445890	98	50	1	0	8.00E-16	86	0	chr5	+	5445841	49	1	0	0	0	0	1	TTLL9	TTLL9	TTLL9	TTLL9	TTLL9	DUSP15	diff	diff	diff	diff	diff	0	0
cg10968694	1	0	NC_013905.1	122700792	122700743	92	50	4	0	5.00E-12	73.4	0	chr10	-	122700743	46	4	0	0	0	0	4		HRCT1		HRCT1	;HRCT1		NaN	diff	NaN	diff	diff	0	0
cg10969006	1	0	NC_013898.1	106240579	106240628	100	50	0	0	2.00E-17	91.5	0	chr3	+	106240628	50	0	0	0	0	0	0	IBSP	IBSP	IBSP	IBSP	IBSP	IBSP	match	match	match	match	match	0	0
cg10969051	1	0	NW_003187739.1	38957	39006	94	50	3	0	4.00E-13	77	0	scaffoldCJAUN_random_021,	+	39006	47	3	0	0	0	0	3		MOG		MOG	;MOG		NaN	diff	NaN	diff	diff	0	0
cg10969178	1	0	NC_013899.1	32447750	32447701	94	50	3	0	4.00E-13	77	0	chr4	-	32447701	47	3	0	0	0	0	3	SLC44A4	SLC44A4	SLC44A4	SLC44A4	SLC44A4	SLC44A4	match	match	match	match	match	0	0
cg10969211	1	0	NC_013906.1	113504844	113504893	96	50	2	0	1.00E-14	82.4	0	chr11	+	113504844	48	2	0	0	0	0	2	YPEL4	YPEL4	YPEL4	YPEL4	YPEL4	YPEL4	match	match	match	match	match	0	0
cg10969245	1	0	NC_013906.1	117095539	117095491	97.96	49	1	0	3.00E-15	84.2	0	chr11	-	117095491	48	1	0	0	0	0	1	MYRF	MYRF	MYRF	MYRF	MYRF	DAGLA	diff	diff	diff	diff	diff	0	0
cg10970262	1	0	NC_013913.1	35300042	35299993	92	50	4	0	5.00E-12	73.4	0	chr18	-	35300042	46	4	0	0	0	0	4	FMO4	LOC100397480	FMO4	LOC100397480	FMO4;LOC100397480	KLF13	diff	diff	diff	diff	diff	0	0
cg10970293	1	0	NC_013909.1	81976558	81976607	96	50	2	0	1.00E-14	82.4	0	chr14	+	81976558	48	2	0	0	0	0	2	OTOF	LOC103788048	OTOF	LOC103788048	OTOF;LOC103788048	OTOF	match	diff	match	diff	match	0	0
cg10970328	1	0	NC_013904.1	18675673	18675624	100	50	0	0	2.00E-17	91.5	0	chr9	-	18675673	50	0	0	0	0	0	0		GPR162		GPR162	;GPR162	GPR162	diff	match	diff	match	match	1	0
cg10970399	1	0	NC_013899.1	98694182	98694133	92	50	4	0	5.00E-12	73.4	0	chr4	-	98694133	46	4	0	0	0	0	4	USP45	USP45	USP45	USP45	USP45	USP45	match	match	match	match	match	0	0
cg10970776	1	0	NC_013906.1	116649253	116649302	94	50	3	0	4.00E-13	77	0	chr11	+	116649253	47	3	0	0	0	1	2	TKFC	DDB1	TKFC	DDB1	TKFC;DDB1	DDB1;DAK	diff	match	diff	match	match	1	0
cg10970781	1	0	NC_013910.1	19626650	19626601	92	50	4	0	5.00E-12	73.4	0	chr15	-	19626601	46	4	0	0	0	0	4	U6	LOC103788215	U6	LOC103788215	U6;LOC103788215		diff	diff	diff	diff	diff	2	0
cg10970856	1	0	NC_013897.1	35110211	35110162	98	50	1	0	8.00E-16	86	0	chr2	-	35110211	49	1	0	0	0	0	1	SNORA57	LOC103789272	SNORA57	LOC103789272	SNORA57;LOC103789272		diff	diff	diff	diff	diff	0	0
cg10970946	1	0	NC_013906.1	124312620	124312669	100	50	0	0	2.00E-17	91.5	0	chr11	+	124312620	50	0	0	0	0	0	0	TESMIN	MTL5	TESMIN	MTL5	TESMIN;MTL5	CPT1A	diff	diff	diff	diff	diff	0	0
cg10971134	1	0	NC_013902.1	91635412	91635365	97.92	48	1	0	1.00E-14	82.4	0	chr7	-	91635365	47	1	0	0	0	0	1	PPAP2B	LOC103794451	PPAP2B	LOC103794451	PPAP2B;LOC103794451		diff	diff	diff	diff	diff	0	0
cg10971204	1	0	NC_013896.1	164836757	164836708	92	50	4	0	5.00E-12	73.4	0	chr1	-	164836757	46	4	0	0	0	0	4	RAB14	RAB14	RAB14	RAB14	RAB14	RAB14	match	match	match	match	match	0	0
cg10971251	1	0	NC_013906.1	85864580	85864623	95.45	44	2	0	2.00E-11	71.6	0	chr11	+	85864580	42	2	0	0	0	0	2	FANCF	LOC103796251	FANCF	LOC103796251	FANCF;LOC103796251	LINC01495	diff	diff	diff	diff	diff	0	0
cg10971507	1	0	NC_013910.1	62159728	62159679	96	50	2	0	1.00E-14	82.4	0	chr15	-	62159728	48	2	0	0	0	0	2		TATDN2		TATDN2	;TATDN2	TATDN2	diff	match	diff	match	match	0	0
cg10971510	1	0	NC_013901.1	7551088	7551132	95.56	45	2	0	5.00E-12	73.4	0	chr6	+	7551088	43	2	0	0	0	0	2	ADAMTS17	LOC100406951	ADAMTS17	LOC100406951	ADAMTS17;LOC100406951	ADAMTS17	match	diff	match	diff	match	1	0
cg10971669	1	0	NC_013904.1	20444330	20444379	92	50	4	0	5.00E-12	73.4	0	chr9	+	20444379	46	4	0	0	1	1	3	C3AR1	C3AR1	C3AR1	C3AR1	C3AR1	C3AR1	match	match	match	match	match	0	0
cg10971670	1	0	NC_013908.1	95593694	95593645	96	50	2	0	1.00E-14	82.4	0	chr13	-	95593645	48	2	0	0	0	0	2	ATP8B1	LOC103787701	ATP8B1	LOC103787701	ATP8B1;LOC103787701	ATP8B1	match	diff	match	diff	match	0	0
cg10971790	1	0	NC_013917.1	41724698	41724649	92	50	4	0	5.00E-12	73.4	0	chr22	-	41724698	46	4	0	0	0	0	4	FUZ	FUZ	FUZ	FUZ	FUZ	FUZ	match	match	match	match	match	0	0
cg10971895	1	0	NC_013914.1	23083255	23083304	92	50	4	0	5.00E-12	73.4	0	chr19	+	23083304	46	4	0	0	1	1	3	U4	PHLDA3	U4	PHLDA3	U4;PHLDA3	PHLDA3	diff	match	diff	match	match	1	0
cg10972138	1	0	NC_013905.1	114979057	114979012	93.48	46	3	0	6.00E-11	69.8	0	chr10	-	114979057	43	3	0	0	0	0	3	Metazoa_SRP	LOC103795877	Metazoa_SRP	LOC103795877	Metazoa_SRP;LOC103795877	FOXN3	diff	diff	diff	diff	diff	0	0
cg10972574	1	0	NC_013900.1	94492262	94492215	100	48	0	0	2.00E-16	87.8	0	chr5	-	94492262	48	0	0	0	0	0	0	TP53I13	TP53I13	TP53I13	TP53I13	TP53I13	TP53I13	match	match	match	match	match	0	0
cg10972758	1	0	NC_013911.1	61350993	61351042	94	50	3	0	4.00E-13	77	0	chr16	+	61351042	47	3	0	0	0	0	3	NDRG1	LOC103788623	NDRG1	LOC103788623	NDRG1;LOC103788623		diff	diff	diff	diff	diff	0	0
cg10972821	1	0	NC_013900.1	100320556	100320606	98.04	51	0	1	3.00E-15	84.2	0	chr5	+	100320606	50	1	0	0	0	0	1	AKAP1	AKAP1	AKAP1	AKAP1	AKAP1	AKAP1	match	match	match	match	match	0	0
cg10972865	1	0	NC_013901.1	112830914	112830865	96	50	2	0	1.00E-14	82.4	0	chr6	-	112830914	48	2	0	0	0	0	2	MOB4	LOC103793913	MOB4	LOC103793913	MOB4;LOC103793913	MOBKL3	diff	diff	diff	diff	diff	0	0
cg10972897	1	0	NC_013913.1	40046506	40046457	100	50	0	0	2.00E-17	91.5	0	chr18	-	40046506	50	0	0	0	0	0	0	UCK2	UCK2	UCK2	UCK2	UCK2	UCK2	match	match	match	match	match	0	0
cg10973038	1	0	NC_013907.1	91722666	91722715	98	50	1	0	8.00E-16	86	0	chr12	+	91722715	49	1	0	0	0	0	1		GSTO1		GSTO1	;GSTO1	GSTO1	diff	match	diff	match	match	0	0
cg10973418	1	0	NC_013917.1	39384681	39384730	98	50	1	0	8.00E-16	86	0	chr22	+	39384681	49	1	0	0	0	0	1	KPTN	LOC103789996	KPTN	LOC103789996	KPTN;LOC103789996	SLC8A2	diff	diff	diff	diff	diff	0	0
cg10973735	1	0	NC_013909.1	53434529	53434480	98	50	1	0	8.00E-16	86	0	chr14	-	53434529	49	1	0	0	0	0	1	ACYP2	ACYP2	ACYP2	ACYP2	ACYP2	ACYP2	match	match	match	match	match	0	0
cg10974064	1	0	NC_013896.1	155586212	155586163	94	50	3	0	4.00E-13	77	0	chr1	-	155586212	47	3	0	0	0	0	3	U6	SUSD1	U6	SUSD1	U6;SUSD1	MIR3134;SUSD1	diff	match	diff	match	match	1	0
cg10974342	1	0	NC_013897.1	116521448	116521497	100	50	0	0	2.00E-17	91.5	0	chr2	+	116521448	50	0	0	0	0	0	0	ARRDC3	ARRDC3	ARRDC3	ARRDC3	ARRDC3	LOC100129716;ARRDC3	match	match	match	match	match	0	0
cg10974463	1	0	NC_013905.1	48414188	48414236	100	49	0	0	7.00E-17	89.7	0	chr10	+	48414188	49	0	0	0	0	0	0	NFATC4	LOC103795693	NFATC4	LOC103795693	NFATC4;LOC103795693	NFATC4	match	diff	match	diff	match	0	0
cg10974515	1	0	NC_013896.1	169063722	169063771	94	50	3	0	4.00E-13	77	0	chr1	+	169063771	47	3	0	0	0	0	3	HSPA5	HSPA5	HSPA5	HSPA5	HSPA5	HSPA5	match	match	match	match	match	0	0
cg10974632	1	0	NC_013903.1	94779910	94779959	92	50	4	0	5.00E-12	73.4	0	chr8	+	94779910	46	4	0	0	1	1	3	GALNTL5	LOC100404665	GALNTL5	LOC100404665	GALNTL5;LOC100404665	TRIM9	diff	diff	diff	diff	diff	0	0
cg10974980	1	0	NC_013905.1	16285261	16285212	96	50	2	0	1.00E-14	82.4	0	chr10	-	16285261	48	2	0	0	0	0	2	LOXL1	LOXL1	LOXL1	LOXL1	LOXL1	LOXL1	match	match	match	match	match	0	0
cg10975049	1	0	NC_013907.1	53478327	53478376	96	50	2	0	1.00E-14	82.4	0	chr12	+	53478376	48	2	0	0	0	0	2	ADAMTS14	ADAMTS14	ADAMTS14	ADAMTS14	ADAMTS14	ADAMTS14	match	match	match	match	match	0	0
cg10975290	1	0	NC_013903.1	13319584	13319535	94	50	3	0	4.00E-13	77	0	chr8	-	13319584	47	3	0	0	0	0	3	IGFBP3	LOC103794704	IGFBP3	LOC103794704	IGFBP3;LOC103794704		diff	diff	diff	diff	diff	0	0
cg10975586	1	0	NC_013899.1	8131305	8131256	94	50	3	0	4.00E-13	77	0	chr4	-	8131256	47	3	0	0	0	0	3	E2F3	E2F3	E2F3	E2F3	E2F3	E2F3	match	match	match	match	match	0	0
cg10975889	1	0	NC_013914.1	3753087	3753136	96	50	2	0	1.00E-14	82.4	0	chr19	+	3753087	48	2	0	0	0	0	2	HLX	LOC103789182	HLX	LOC103789182	HLX;LOC103789182	HLX	match	diff	match	diff	match	0	0
cg10975985	1	0	NC_013905.1	56913496	56913447	94	50	3	0	4.00E-13	77	0	chr10	-	56913496	47	3	0	0	0	0	3		AKAP6		AKAP6	;AKAP6	AKAP6	diff	match	diff	match	match	0	0
cg10976311	1	0	NC_013897.1	51024043	51023994	98	50	1	0	8.00E-16	86	0	chr2	-	51023994	49	1	0	0	0	0	1	GRIA1	GRIA1	GRIA1	GRIA1	GRIA1		diff	diff	diff	diff	diff	0	0
cg10976563	1	0	NC_013914.1	11750714	11750667	91.67	48	4	0	6.00E-11	69.8	0	chr19	-	11750714	44	4	0	0	0	0	4	ANGEL2	ANGEL2	ANGEL2	ANGEL2	ANGEL2	ANGEL2	match	match	match	match	match	1	0
cg10976839	1	0	NC_013896.1	210260892	210260938	100	47	0	0	8.00E-16	86	0	chr1	+	210260892	47	0	0	0	0	0	0		ACR		ACR	;ACR	SHANK3	diff	diff	diff	diff	diff	1	0
cg10976861	1	0	NC_013901.1	154780660	154780709	96	50	2	0	1.00E-14	82.4	0	chr6	+	154780660	48	2	0	0	0	0	2	HES6	HES6	HES6	HES6	HES6	HES6	match	match	match	match	match	0	0
cg10976870	1	0	NC_013905.1	18453541	18453492	96	50	2	0	1.00E-14	82.4	0	chr10	-	18453492	48	2	0	0	0	0	2	ADAMTS7	LOC100412393	ADAMTS7	LOC100412393	ADAMTS7;LOC100412393	ADAMTS7	match	diff	match	diff	match	0	0
cg10977027	1	0	NC_013900.1	3561243	3561292	92	50	4	0	5.00E-12	73.4	0	chr5	+	3561243	46	4	0	0	0	0	4	ZNF341	ZNF341	ZNF341	ZNF341	ZNF341	ZNF341	match	match	match	match	match	1	0
cg10977274	1	0	NC_013904.1	41280636	41280587	98	50	1	0	8.00E-16	86	0	chr9	-	41280636	49	1	0	0	0	0	1	KRT82	KRT82	KRT82	KRT82	KRT82		diff	diff	diff	diff	diff	0	0
cg10977392	1	0	NC_013913.1	11706674	11706625	96	50	2	0	1.00E-14	82.4	0	chr18	-	11706625	48	2	0	0	0	0	2	FCRL5	FCRL2	FCRL5	FCRL2	FCRL5;FCRL2	FCRL2	diff	match	diff	match	match	0	0
cg10977619	1	0	NC_013903.1	13840449	13840402	92	50	2	1	6.00E-11	69.8	0	chr8	-	13840402	44	4	0	0	0	0	4		LOC103794702		LOC103794702	;LOC103794702		NaN	diff	NaN	diff	diff	0	0
cg10977890	1	0	NC_013908.1	14915967	14915918	96	50	2	0	1.00E-14	82.4	0	chr13	-	14915967	48	2	0	0	1	1	1	CHMP7	CHMP7	CHMP7	CHMP7	CHMP7	CHMP7	match	match	match	match	match	0	0
cg10977910	1	0	NC_013902.1	119940148	119940196	93.88	49	3	0	1.00E-12	75.2	0	chr7	+	119940196	46	3	0	0	0	0	3	TTLL7	TTLL7	TTLL7	TTLL7	TTLL7	TTLL7	match	match	match	match	match	0	0
cg10977989	1	0	NC_013897.1	192821322	192821273	96	50	2	0	1.00E-14	82.4	0	chr2	-	192821322	48	2	0	0	0	0	2	U6	LOC103791671	U6	LOC103791671	U6;LOC103791671	CTNND2	diff	diff	diff	diff	diff	0	0
cg10978194	1	0	NC_013908.1	71790427	71790378	96	50	2	0	1.00E-14	82.4	0	chr13	-	71790427	48	2	0	0	1	1	1	NOL4	NOL4	NOL4	NOL4	NOL4	NOL4	match	match	match	match	match	0	0
cg10978263	1	0	NC_013896.1	203100143	203100191	93.88	49	3	0	1.00E-12	75.2	0	chr1	+	203100143	46	3	0	0	0	0	3	BIK	BIK	BIK	BIK	BIK	BIK	match	match	match	match	match	2	0
cg10978834	1	0	NC_013917.1	13707774	13707823	98	50	1	0	8.00E-16	86	0	chr22	+	13707774	49	1	0	0	0	0	1	PKN1	PKN1	PKN1	PKN1	PKN1	PKN1	match	match	match	match	match	0	0
cg10978949	1	0	NC_013909.1	62029539	62029490	98	50	1	0	8.00E-16	86	0	chr14	-	62029539	49	1	0	0	0	0	1	PRKCE	LOC100388620	PRKCE	LOC100388620	PRKCE;LOC100388620	PRKCE	match	diff	match	diff	match	0	0
cg10979020	1	0	NC_013905.1	47016683	47016732	98	50	1	0	8.00E-16	86	0	chr10	+	47016732	49	1	0	0	0	0	1		HAUS4		HAUS4	;HAUS4	HAUS4	diff	match	diff	match	match	1	0
cg10979547	1	0	NC_013909.1	91071991	91071942	94	50	3	0	4.00E-13	77	0	chr14	-	91071991	47	3	0	0	0	0	3	VSNL1	VSNL1	VSNL1	VSNL1	VSNL1	VSNL1	match	match	match	match	match	0	0
cg10980102	1	0	NC_013904.1	17791572	17791621	94	50	3	0	4.00E-13	77	0	chr9	+	17791621	47	3	0	0	0	0	3	VWF	VWF	VWF	VWF	VWF	VWF	match	match	match	match	match	0	0
cg10980686	1	0	NC_013911.1	74027654	74027605	96	50	2	0	1.00E-14	82.4	0	chr16	-	74027654	48	2	0	0	0	0	2	SNTB1	SNTB1	SNTB1	SNTB1	SNTB1	SNTB1	match	match	match	match	match	1	0
cg10980868	1	0	NC_013899.1	34012018	34012067	100	50	0	0	2.00E-17	91.5	0	chr4	+	34012018	50	0	0	0	0	0	0	RING1	RING1	RING1	RING1	RING1	RING1	match	match	match	match	match	0	0
cg10980911	1	0	NC_013901.1	155124955	155124906	94	50	3	0	4.00E-13	77	0	chr6	-	155124955	47	3	0	1	1	1	2	ASB1	LOC103794029	ASB1	LOC103794029	ASB1;LOC103794029		diff	diff	diff	diff	diff	0	0
cg10981009	1	0	NC_013905.1	86846802	86846848	93.75	48	2	1	6.00E-11	69.8	0	chr10	+	86846848	44	3	0	0	0	0	3	SNAPC1	LOC100395865	SNAPC1	LOC100395865	SNAPC1;LOC100395865		diff	diff	diff	diff	diff	0	0
cg10981331	1	0	NC_013902.1	150208061	150208012	96	50	2	0	1.00E-14	82.4	0	chr7	-	150208012	48	2	0	0	0	0	2	SYT6	SYT6	SYT6	SYT6	SYT6		diff	diff	diff	diff	diff	0	0
cg10981760	1	0	NC_013901.1	14680301	14680252	94	50	3	0	4.00E-13	77	0	chr6	-	14680252	47	3	0	0	0	0	3		LOC103793623		LOC103793623	;LOC103793623		NaN	diff	NaN	diff	diff	0	0
cg10982113	1	0	NC_013899.1	30966524	30966573	92	50	4	0	5.00E-12	73.4	0	chr4	+	30966573	46	4	0	0	0	0	4		ABCF1		ABCF1	;ABCF1	ABCF1	diff	match	diff	match	match	0	0
cg10982231	1	0	NC_013905.1	33589896	33589945	98	50	1	0	8.00E-16	86	0	chr10	+	33589945	49	1	0	0	0	0	1	U6	RFX7	U6	RFX7	U6;RFX7	RFX7	diff	match	diff	match	match	1	0
cg10982364	1	0	NC_013901.1	114752104	114752153	96	50	2	0	1.00E-14	82.4	0	chr6	+	114752104	48	2	0	0	0	0	2	SATB2	LOC103793882	SATB2	LOC103793882	SATB2;LOC103793882		diff	diff	diff	diff	diff	0	0
cg10982443	1	0	NC_013905.1	44815282	44815233	98	50	1	0	8.00E-16	86	0	chr10	-	44815233	49	1	0	0	0	0	1	KLHL33	KLHL33	KLHL33	KLHL33	KLHL33	KLHL33	match	match	match	match	match	0	0
cg10982567	1	0	NC_013907.1	89802452	89802403	96	50	2	0	1.00E-14	82.4	0	chr12	-	89802452	48	2	0	0	0	0	2	PSD	FBXL15	PSD	FBXL15	PSD;FBXL15	FBXL15	diff	match	diff	match	match	0	0
cg10982590	1	0	NC_013909.1	81085685	81085636	94	50	3	0	4.00E-13	77	0	chr14	-	81085685	47	3	0	0	0	0	3	GTF3C2	GTF3C2	GTF3C2	GTF3C2	GTF3C2	GTF3C2	match	match	match	match	match	0	0
cg10982635	1	0	NC_013901.1	61869247	61869198	96	50	2	0	1.00E-14	82.4	0	chr6	-	61869198	48	2	0	0	0	0	2	7SK	ERMN	7SK	ERMN	7SK;ERMN	GALNT5	diff	diff	diff	diff	diff	0	0
cg10982664	1	0	NC_013897.1	129132731	129132682	94	50	3	0	4.00E-13	77	0	chr2	-	129132682	47	3	0	0	0	0	3	BHMT	BHMT	BHMT	BHMT	BHMT	BHMT	match	match	match	match	match	0	0
cg10982692	1	0	NC_013911.1	53272412	53272363	100	50	0	0	2.00E-17	91.5	0	chr16	-	53272363	50	0	0	0	0	0	0	GPR20	GPR20	GPR20	GPR20	GPR20	GPR20	match	match	match	match	match	0	0
cg10982851	1	0	NC_013897.1	15924779	15924828	92	50	4	0	5.00E-12	73.4	0	chr2	+	15924779	46	4	0	0	0	0	4	snoU13	FOXK1	snoU13	FOXK1	snoU13;FOXK1	FOXK1	diff	match	diff	match	match	0	0
cg10982864	1	0	NC_013907.1	49052970	49052921	100	50	0	0	2.00E-17	91.5	0	chr12	-	49052921	50	0	0	0	0	0	0	DUPD1	DUPD1	DUPD1	DUPD1	DUPD1	KAT6B	diff	diff	diff	diff	diff	0	0
cg10982886	1	0	NC_013906.1	54865399	54865350	94	50	3	0	4.00E-13	77	0	chr11	-	54865350	47	3	0	0	0	1	2	PCF11	PCF11	PCF11	PCF11	PCF11	PCF11	match	match	match	match	match	0	0
cg10983111	1	0	NC_013918.1	47840344	47840394	94.12	51	2	1	1.00E-12	75.2	0	chrX	+	47840394	48	3	0	0	0	0	3	SYP	SYP	SYP	SYP	SYP	SYP	match	match	match	match	match	0	0
cg10983115	1	0	NC_013907.1	100588499	100588450	100	50	0	0	2.00E-17	91.5	0	chr12	-	100588499	50	0	0	0	0	0	0	TCF7L2	TCF7L2	TCF7L2	TCF7L2	TCF7L2	TCF7L2	match	match	match	match	match	0	0
cg10983146	1	0	NC_013904.1	53894861	53894812	96	50	2	0	1.00E-14	82.4	0	chr9	-	53894812	48	2	0	0	0	0	2	TBC1D30	TBC1D30	TBC1D30	TBC1D30	TBC1D30	TBC1D30	match	match	match	match	match	0	0
cg10983208	1	0	NC_013907.1	52063902	52063853	100	50	0	0	2.00E-17	91.5	0	chr12	-	52063902	50	0	0	0	0	0	0	SPOCK2	SPOCK2	SPOCK2	SPOCK2	SPOCK2	SPOCK2	match	match	match	match	match	0	0
cg10983327	1	0	NC_013905.1	95133484	95133435	92	50	4	0	5.00E-12	73.4	0	chr10	-	95133484	46	4	0	0	0	0	4	SMOC1	SMOC1	SMOC1	SMOC1	SMOC1	SMOC1	match	match	match	match	match	0	0
cg10983489	1	0	NC_013907.1	27744609	27744658	96	50	2	0	1.00E-14	82.4	0	chr12	+	27744658	48	2	0	0	0	0	2	GDPD3	GDPD3	GDPD3	GDPD3	GDPD3	GDPD3	match	match	match	match	match	0	0
cg10983617	1	0	NC_013902.1	35558901	35558852	94	50	3	0	4.00E-13	77	0	chr7	-	35558901	47	3	0	0	0	0	3	AGRN	AGRN	AGRN	AGRN	AGRN	AGRN	match	match	match	match	match	1	0
cg10983720	1	0	NC_013902.1	149060117	149060068	92	50	4	0	5.00E-12	73.4	0	chr7	-	149060068	46	4	0	0	0	0	4	LRIG2	LRIG2	LRIG2	LRIG2	LRIG2	LRIG2	match	match	match	match	match	1	0
cg10983873	1	0	NC_013902.1	94079931	94079980	96	50	2	0	1.00E-14	82.4	0	chr7	+	94079931	48	2	0	1	1	1	1		JUN		JUN	;JUN	LINC01135	diff	diff	diff	diff	diff	0	0
cg10984183	1	0	NC_013902.1	57390325	57390276	94	50	3	0	4.00E-13	77	0	chr7	-	57390276	47	3	0	0	0	0	3	ZNF436	LOC103794296	ZNF436	LOC103794296	ZNF436;LOC103794296	C1orf213;ZNF436	match	diff	match	diff	match	0	0
cg10984331	1	0	NC_013900.1	136589660	136589709	96	50	2	0	1.00E-14	82.4	0	chr5	+	136589709	48	2	0	0	0	0	2	SACS	SACS	SACS	SACS	SACS	SACS	match	match	match	match	match	0	0
cg10984450	1	0	NC_013909.1	107095839	107095888	100	50	0	0	2.00E-17	91.5	0	chr14	+	107095839	50	0	0	0	0	0	0	PXDN	PXDN	PXDN	PXDN	PXDN	MYT1L	diff	diff	diff	diff	diff	0	0
cg10984466	1	0	NC_013910.1	84795168	84795119	98	50	1	0	8.00E-16	86	0	chr15	-	84795168	49	1	0	0	0	0	1	ABHD10	ABHD10	ABHD10	ABHD10	ABHD10	PHLDB2	diff	diff	diff	diff	diff	0	0
cg10984490	1	0	NC_013902.1	78177622	78177573	98	50	1	0	8.00E-16	86	0	chr7	-	78177573	49	1	0	0	0	0	1	HYI	HYI	HYI	HYI	HYI	HYI	match	match	match	match	match	0	0
cg10984569	1	0	NC_013907.1	100605512	100605463	96	50	2	0	1.00E-14	82.4	0	chr12	-	100605512	48	2	0	0	0	0	2	TCF7L2	TCF7L2	TCF7L2	TCF7L2	TCF7L2	TCF7L2	match	match	match	match	match	0	0
cg10984637	1	0	NC_013902.1	79340173	79340222	98	50	1	0	8.00E-16	86	0	chr7	+	79340173	49	1	0	0	0	0	1	RNF220	TMEM53	RNF220	TMEM53	RNF220;TMEM53	RNF220	match	diff	match	diff	match	0	0
cg10984950	1	0	NC_013896.1	194779395	194779346	94	50	3	0	4.00E-13	77	0	chr1	-	194779346	47	3	0	0	0	0	3		C1H22orf24		C1H22orf24	;C1H22orf24	C22orf24;YWHAH	diff	diff	diff	diff	diff	0	0
cg10985150	1	0	NC_013899.1	151485392	151485343	94	50	3	0	4.00E-13	77	0	chr4	-	151485343	47	3	0	0	0	0	3	PLEKHG1	PLEKHG1	PLEKHG1	PLEKHG1	PLEKHG1	PLEKHG1	match	match	match	match	match	0	0
cg10985320	1	0	NC_013906.1	41257343	41257294	98	50	1	0	8.00E-16	86	0	chr11	-	41257343	49	1	0	0	0	0	1		JRKL		JRKL	;JRKL	JRKL	diff	match	diff	match	match	0	0
cg10985347	1	0	NC_013901.1	32113931	32113882	98	50	1	0	8.00E-16	86	0	chr6	-	32113931	49	1	0	0	0	0	1	CYP27C1	LOC100407433	CYP27C1	LOC100407433	CYP27C1;LOC100407433	CYP27C1	match	diff	match	diff	match	0	0
cg10985479	1	0	NC_013898.1	85450613	85450662	92	50	4	0	5.00E-12	73.4	0	chr3	+	85450662	46	4	0	0	1	1	3	LEF1	LEF1	LEF1	LEF1	LEF1	LEF1;LOC641518	match	match	match	match	match	0	0
cg10985935	1	0	NC_013911.1	93384675	93384724	98	50	1	0	8.00E-16	86	0	chr16	+	93384675	49	1	0	0	0	0	1		LOC103788678		LOC103788678	;LOC103788678		NaN	diff	NaN	diff	diff	0	0
cg10986030	1	0	NC_013914.1	29521733	29521782	92	50	4	0	5.00E-12	73.4	0	chr19	+	29521733	46	4	0	0	0	0	4		LOC100396861		LOC100396861	;LOC100396861	CR1	diff	diff	diff	diff	diff	0	0
cg10986355	1	0	NC_013903.1	118884612	118884562	96.08	51	1	1	3.00E-14	80.6	0	chr8	-	118884562	49	2	0	0	0	0	2	GRM8	LOC100409276	GRM8	LOC100409276	GRM8;LOC100409276	GRM8	match	diff	match	diff	match	0	0
cg10986421	1	0	NC_013907.1	91788748	91788699	94	50	3	0	4.00E-13	77	0	chr12	-	91788748	47	3	0	0	0	0	3	ITPRIP	ITPRIP	ITPRIP	ITPRIP	ITPRIP	ITPRIP;LOC101927472	match	match	match	match	match	0	0
cg10987071	1	0	NC_013901.1	132775372	132775323	96	50	2	0	1.00E-14	82.4	0	chr6	-	132775323	48	2	0	0	0	0	2	SMARCAL1	SMARCAL1	SMARCAL1	SMARCAL1	SMARCAL1	SMARCAL1	match	match	match	match	match	1	0
cg10987289	1	0	NC_013900.1	74434168	74434216	94	50	2	1	5.00E-12	73.4	0	chr5	+	74434216	46	3	0	0	0	0	3	FGF11	FGF11	FGF11	FGF11	FGF11	FGF11	match	match	match	match	match	0	0
cg10987597	1	0	NC_013896.1	27431249	27431200	94	50	3	0	4.00E-13	77	0	chr1	-	27431249	47	3	0	0	1	1	2	SOX1	SOX1	SOX1	SOX1	SOX1		diff	diff	diff	diff	diff	0	0
cg10987828	1	0	NC_013906.1	71669976	71670023	91.67	48	4	0	6.00E-11	69.8	0	chr11	+	71670023	44	4	0	0	0	0	4	LMO1	LMO1	LMO1	LMO1	LMO1	LMO1	match	match	match	match	match	0	0
cg10987840	1	0	NC_013909.1	99483711	99483662	98	50	1	0	8.00E-16	86	0	chr14	-	99483711	49	1	0	0	0	0	1	ASAP2	ASAP2	ASAP2	ASAP2	ASAP2		diff	diff	diff	diff	diff	0	0
cg10987850	1	0	NC_013913.1	20083722	20083674	92	50	3	1	6.00E-11	69.8	0	chr18	-	20083674	45	4	0	1	1	1	3	PRG4	PRG4	PRG4	PRG4	PRG4	HMCN1;MIR548F1	diff	diff	diff	diff	diff	0	0
cg10988052	1	0	NC_013896.1	75914372	75914421	100	50	0	0	2.00E-17	91.5	0	chr1	+	75914372	50	0	0	0	0	0	0	U6	C1H9orf129	U6	C1H9orf129	U6;C1H9orf129	WNK2	diff	diff	diff	diff	diff	0	0
cg10988288	1	0	NC_013903.1	95727645	95727694	92	50	4	0	5.00E-12	73.4	0	chr8	+	95727694	46	4	0	0	1	1	3	TMUB1	TMUB1	TMUB1	TMUB1	TMUB1	TMUB1	match	match	match	match	match	0	0
cg10988336	1	0	NC_013897.1	111299594	111299545	92	50	4	0	5.00E-12	73.4	0	chr2	-	111299594	46	4	0	1	1	1	3	PCSK1	PCSK1	PCSK1	PCSK1	PCSK1	PCSK1	match	match	match	match	match	0	0
cg10988573	1	0	NC_013905.1	85649181	85649132	100	50	0	0	2.00E-17	91.5	0	chr10	-	85649181	50	0	0	0	0	0	0	SIX1	SIX1	SIX1	SIX1	SIX1		diff	diff	diff	diff	diff	0	0
cg10988673	1	0	NC_013905.1	16406041	16405992	98	50	1	0	8.00E-16	86	0	chr10	-	16406041	49	1	0	0	0	0	1	ISLR	LOC103795570	ISLR	LOC103795570	ISLR;LOC103795570	ISLR2	diff	diff	diff	diff	diff	1	0
cg10988713	1	0	NC_013905.1	120130482	120130531	96	50	2	0	1.00E-14	82.4	0	chr10	+	120130482	48	2	0	0	0	0	2	SERPINA12	SERPINA12	SERPINA12	SERPINA12	SERPINA12	SERPINA12	match	match	match	match	match	0	0
cg10989144	1	0	NC_013910.1	9420717	9420668	98	50	1	0	8.00E-16	86	0	chr15	-	9420717	49	1	0	0	0	0	1	BCL6	LOC103788211	BCL6	LOC103788211	BCL6;LOC103788211		diff	diff	diff	diff	diff	0	0
cg10989175	1	0	NC_013904.1	45994493	45994444	92	50	4	0	5.00E-12	73.4	0	chr9	-	45994493	46	4	0	0	0	0	4		LOC100414789		LOC100414789	;LOC100414789	MIR1228;LRP1	diff	diff	diff	diff	diff	0	0
cg10989288	1	0	NW_003187300.1	5974	6023	98	50	1	0	8.00E-16	86	0	chr22;scaffoldCJA22_random_039,	+	5974	49	1	0	0	0	0	1		LOC103790702		LOC103790702	;LOC103790702	TMEM91	diff	diff	diff	diff	diff	0	0
cg10989444	1	0	NC_013899.1	79193130	79193179	96	50	2	0	1.00E-14	82.4	0	chr4	+	79193179	48	2	0	0	0	0	2	BCKDHB	LOC103792519	BCKDHB	LOC103792519	BCKDHB;LOC103792519		diff	diff	diff	diff	diff	0	0
cg10989517	1	0	NC_013906.1	81612457	81612506	92	50	4	0	5.00E-12	73.4	0	chr11	+	81612506	46	4	0	0	0	0	4	SERGEF	SERGEF	SERGEF	SERGEF	SERGEF	SERGEF	match	match	match	match	match	1	0
cg10990350	1	0	NC_013903.1	59500250	59500200	98.04	51	0	1	3.00E-15	84.2	0	chr8	-	59500250	50	1	0	0	0	0	1	SRI	SRI	SRI	SRI	SRI	SRI	match	match	match	match	match	0	0
cg10990608	1	0	NC_013896.1	191823150	191823100	96.08	51	1	1	3.00E-14	80.6	0	chr1	-	191823150	49	2	0	0	0	0	2	ZNRF3	LOC100406658	ZNRF3	LOC100406658	ZNRF3;LOC100406658	ZNRF3	match	diff	match	diff	match	1	0
cg10990616	1	0	NC_013903.1	57308421	57308470	92	50	4	0	5.00E-12	73.4	0	chr8	+	57308421	46	4	0	0	1	1	3	CFAP69	CFAP69	CFAP69	CFAP69	CFAP69	CFAP69	match	match	match	match	match	1	0
cg10990969	1	0	NC_013900.1	142971277	142971228	94	50	3	0	4.00E-13	77	0	chr5	-	142971277	47	3	0	0	0	0	3		LOC100393655		LOC100393655	;LOC100393655	LINC00572	diff	diff	diff	diff	diff	1	0
cg10991081	1	0	NC_013914.1	23626446	23626495	92	50	4	0	5.00E-12	73.4	0	chr19	+	23626446	46	4	0	0	0	0	4	RNPEP	RNPEP	RNPEP	RNPEP	RNPEP	RNPEP	match	match	match	match	match	0	0
cg10991303	1	0	NC_013912.1	33821440	33821489	98	50	1	0	8.00E-16	86	0	chr17	+	33821440	49	1	0	0	0	0	1	PCOLCE2	PCOLCE2	PCOLCE2	PCOLCE2	PCOLCE2	PCOLCE2	match	match	match	match	match	0	0
cg10991406	1	0	NC_013906.1	109173751	109173702	96	50	2	0	1.00E-14	82.4	0	chr11	-	109173751	48	2	0	0	0	0	2	LARGE2	GYLTL1B	LARGE2	GYLTL1B	LARGE2;GYLTL1B	PHF21A	diff	diff	diff	diff	diff	0	0
cg10991450	1	0	NC_013899.1	53199932	53199883	100	50	0	0	2.00E-17	91.5	0	chr4	-	53199883	50	0	0	0	0	0	0	PKHD1	PKHD1	PKHD1	PKHD1	PKHD1	PKHD1	match	match	match	match	match	0	0
cg10991475	1	0	NC_013906.1	33290763	33290810	97.92	48	1	0	1.00E-14	82.4	0	chr11	+	33290763	47	1	0	0	0	0	1		LOC100894185		LOC100894185	;LOC100894185		NaN	diff	NaN	diff	diff	0	0
cg10991612	1	0	NC_013896.1	149060430	149060479	92	50	4	0	5.00E-12	73.4	0	chr1	+	149060479	46	4	0	0	0	0	4	TMEM38B	TMEM38B	TMEM38B	TMEM38B	TMEM38B	TMEM38B	match	match	match	match	match	0	0
cg10991658	1	0	NC_013905.1	99149385	99149336	94	50	3	0	4.00E-13	77	0	chr10	-	99149336	47	3	0	0	0	1	2	Metazoa_SRP	LOC100398754	Metazoa_SRP	LOC100398754	Metazoa_SRP;LOC100398754	ZNF410	diff	diff	diff	diff	diff	0	0
cg10991673	1	0	NC_013915.1	18830296	18830251	91.84	49	1	1	6.00E-11	69.8	0	chr20	-	18830251	42	4	0	0	0	0	4	CDH11	CDH11	CDH11	CDH11	CDH11	LOC101927650	diff	diff	diff	diff	diff	0	0
cg10991689	1	0	NC_013896.1	25866167	25866118	98	50	1	0	8.00E-16	86	0	chr1	-	25866118	49	1	0	0	1	1	0	RAB20	RAB20	RAB20	RAB20	RAB20	COL4A2	diff	diff	diff	diff	diff	1	0
cg10991836	1	0	NC_013896.1	90841633	90841682	94	50	3	0	4.00E-13	77	0	chr1	+	90841633	47	3	0	0	0	0	3	GNA14	GNA14	GNA14	GNA14	GNA14	GNA14	match	match	match	match	match	0	0
cg10992148	1	0	NC_013918.1	18633689	18633640	96	50	2	0	1.00E-14	82.4	0	chrX	-	18633689	48	2	0	0	0	0	2	RPS6KA3	RPS6KA3	RPS6KA3	RPS6KA3	RPS6KA3	RPS6KA3	match	match	match	match	match	0	0
cg10992267	1	0	NC_013902.1	117670451	117670402	92	50	4	0	5.00E-12	73.4	0	chr7	-	117670451	46	4	0	0	0	0	4		LOC103794533		LOC103794533	;LOC103794533	LPHN2	diff	diff	diff	diff	diff	0	0
cg10992465	1	0	NC_013902.1	43953227	43953276	100	50	0	0	2.00E-17	91.5	0	chr7	+	43953227	50	0	0	0	0	0	0	Metazoa_SRP	LOC103794249	Metazoa_SRP	LOC103794249	Metazoa_SRP;LOC103794249		diff	diff	diff	diff	diff	0	0
cg10992481	1	0	NC_013899.1	25452779	25452730	92	50	4	0	5.00E-12	73.4	0	chr4	-	25452779	46	4	0	0	0	0	4	SLC22A23	SLC22A23	SLC22A23	SLC22A23	SLC22A23	SLC22A23	match	match	match	match	match	0	0
cg10992590	1	0	NW_003186058.1	15941	15891	92.16	51	3	1	2.00E-11	71.6	0	chr6;scaffoldCJA6_random_123,	-	15941	47	4	0	0	0	0	4		LOC100403917		LOC100403917	;LOC100403917	SMPD4;FAM128B	diff	diff	diff	diff	diff	0	0
cg10992852	1	0	NC_013907.1	18377851	18377804	91.67	48	4	0	6.00E-11	69.8	0	chr12	-	18377804	44	4	0	0	0	0	4	RPS15A	RPS15A	RPS15A	RPS15A	RPS15A	RPS15A	match	match	match	match	match	1	0
cg10992925	1	0	NC_013910.1	25867507	25867460	94	50	1	1	1.00E-12	75.2	0	chr15	-	25867507	45	3	0	0	0	0	3	SEMA3F	SEMA3F	SEMA3F	SEMA3F	SEMA3F	SEMA3F	match	match	match	match	match	0	0
cg10993085	1	0	NC_013899.1	32674041	32674090	96	50	2	0	1.00E-14	82.4	0	chr4	+	32674041	48	2	0	0	0	0	2		LOC103792365		LOC103792365	;LOC103792365	TNXB	diff	diff	diff	diff	diff	0	0
cg10993230	1	0	NC_013912.1	38378753	38378710	97.73	44	1	0	1.00E-12	75.2	0	chr17	-	38378710	43	1	0	0	0	0	1	ARMC8	ARMC8	ARMC8	ARMC8	ARMC8	ARMC8	match	match	match	match	match	0	0
cg10993465	1	0	NC_013910.1	66662546	66662501	95.65	46	2	0	1.00E-12	75.2	0	chr15	-	66662501	44	2	0	0	1	1	1	FGD5	FGD5	FGD5	FGD5	FGD5		diff	diff	diff	diff	diff	0	0
cg10993470	1	0	NC_013911.1	7566207	7566256	96	50	2	0	1.00E-14	82.4	0	chr16	+	7566207	48	2	0	0	0	0	2	RP1	LOC103788465	RP1	LOC103788465	RP1;LOC103788465	RP1	match	diff	match	diff	match	0	0
cg10993488	1	0	NC_013902.1	54007338	54007289	92	50	4	0	5.00E-12	73.4	0	chr7	-	54007338	46	4	0	0	0	0	4	PLA2G2A	PLA2G2A	PLA2G2A	PLA2G2A	PLA2G2A	PLA2G2A	match	match	match	match	match	0	0
cg10993783	1	0	NC_013911.1	7515515	7515563	95.92	49	2	0	3.00E-14	80.6	0	chr16	+	7515515	47	2	0	0	0	0	2		RP1		RP1	;RP1		NaN	diff	NaN	diff	diff	0	0
cg10994214	1	0	NC_013902.1	127062778	127062729	100	50	0	0	2.00E-17	91.5	0	chr7	-	127062778	50	0	0	0	0	0	0		LOC103794557		LOC103794557	;LOC103794557		NaN	diff	NaN	diff	diff	0	0
cg10994247	1	0	NC_013918.1	23659080	23659129	92	50	4	0	5.00E-12	73.4	0	chrX	+	23659129	46	4	0	0	0	0	4	ARX	ARX	ARX	ARX	ARX		diff	diff	diff	diff	diff	0	0
cg10994596	1	0	NC_013902.1	74930225	74930176	92	50	4	0	5.00E-12	73.4	0	chr7	-	74930225	46	4	0	0	0	0	4	SMAP2	SMAP2	SMAP2	SMAP2	SMAP2	SMAP2	match	match	match	match	match	0	0
cg10994693	1	0	NC_013914.1	10350582	10350631	96	50	2	0	1.00E-14	82.4	0	chr19	+	10350582	48	2	0	0	0	0	2	SMYD2	LOC103789201	SMYD2	LOC103789201	SMYD2;LOC103789201	PTPN14	diff	diff	diff	diff	diff	0	0
cg10995081	1	0	NC_013918.1	47638540	47638589	100	50	0	0	2.00E-17	91.5	0	chrX	+	47638540	50	0	0	0	0	0	0	GRIPAP1	GRIPAP1	GRIPAP1	GRIPAP1	GRIPAP1	GRIPAP1	match	match	match	match	match	0	0
cg10995166	1	0	NC_013909.1	66223606	66223655	94	50	3	0	4.00E-13	77	0	chr14	+	66223655	47	3	0	0	0	0	3	Y_RNA	LOC100389484	Y_RNA	LOC100389484	Y_RNA;LOC100389484	LOC388942	diff	diff	diff	diff	diff	0	0
cg10995297	1	0	NC_013905.1	48298869	48298822	93.75	48	3	0	5.00E-12	73.4	0	chr10	-	48298822	45	3	0	0	0	0	3	TGM1	TGM1	TGM1	TGM1	TGM1	TGM1	match	match	match	match	match	0	0
cg10995628	1	0	NC_013900.1	89501079	89501030	92	50	4	0	5.00E-12	73.4	0	chr5	-	89501079	46	4	0	1	1	1	3		ZNF830		ZNF830	;ZNF830	ZNF830;CCT6B	diff	match	diff	match	match	2	0
cg10996109	1	0	NC_013917.1	3286621	3286670	94	50	3	0	4.00E-13	77	0	chr22	+	3286670	47	3	0	0	0	0	3	CACTIN	CACTIN	CACTIN	CACTIN	CACTIN	PIP5K1C	diff	diff	diff	diff	diff	0	0
cg10996224	1	0	NC_013916.1	9223206	9223255	100	50	0	0	2.00E-17	91.5	0	chr21	+	9223255	50	0	0	0	0	0	0		CADM2		CADM2	;CADM2	CADM2	diff	match	diff	match	match	0	0
cg10996258	1	0	NC_013905.1	63158526	63158477	100	50	0	0	2.00E-17	91.5	0	chr10	-	63158526	50	0	0	0	0	0	0	CLEC14A	LOC103795743	CLEC14A	LOC103795743	CLEC14A;LOC103795743		diff	diff	diff	diff	diff	0	0
cg10996589	1	0	NC_013904.1	115474975	115474927	98	50	0	1	1.00E-14	82.4	0	chr9	-	115474927	48	1	0	0	1	1	0		LOC100388955		LOC100388955	;LOC100388955	NCOR2	diff	diff	diff	diff	diff	0	0
cg10997110	1	0	NC_013916.1	37877197	37877148	94	50	3	0	4.00E-13	77	0	chr21	-	37877197	47	3	0	0	0	0	3		ATP5O		ATP5O	;ATP5O	ITSN1	diff	diff	diff	diff	diff	0	0
cg10997627	1	0	NC_013903.1	49738412	49738461	100	50	0	0	2.00E-17	91.5	0	chr8	+	49738461	50	0	0	0	0	0	0	TAC1	TAC1	TAC1	TAC1	TAC1	TAC1	match	match	match	match	match	0	0
cg10997640	1	0	NC_013911.1	50565078	50565029	94	50	3	0	4.00E-13	77	0	chr16	-	50565078	47	3	0	0	0	0	3	CYC1	CYC1	CYC1	CYC1	CYC1	CYC1	match	match	match	match	match	0	0
cg10997801	1	0	NC_013897.1	80103830	80103781	92	50	4	0	5.00E-12	73.4	0	chr2	-	80103830	46	4	0	0	0	0	4	U6	GRAMD3	U6	GRAMD3	U6;GRAMD3		diff	diff	diff	diff	diff	0	0
cg10997901	1	0	NC_013917.1	37708359	37708408	98	50	1	0	8.00E-16	86	0	chr22	+	37708359	49	1	0	0	0	0	1		EML2		EML2	;EML2	EML2	diff	match	diff	match	match	0	0
cg10998122	1	0	NC_013906.1	119792096	119792047	92	50	4	0	5.00E-12	73.4	0	chr11	-	119792096	46	4	0	0	1	1	3	FKBP2	LOC103796364	FKBP2	LOC103796364	FKBP2;LOC103796364	FKBP2	match	diff	match	diff	match	0	0
cg10998611	1	0	NC_013905.1	90464053	90464004	98	50	1	0	8.00E-16	86	0	chr10	-	90464053	49	1	0	0	0	0	1	FUT8	FUT8	FUT8	FUT8	FUT8	FUT8;LOC645431	match	match	match	match	match	0	0
cg10999189	1	0	NC_013900.1	2417210	2417259	98	50	1	0	8.00E-16	86	0	chr5	+	2417210	49	1	0	0	0	0	1	U4	GGT7	U4	GGT7	U4;GGT7	GGT7	diff	match	diff	match	match	0	0
cg10999505	1	0	NC_013897.1	125922182	125922133	98	50	1	0	8.00E-16	86	0	chr2	-	125922182	49	1	0	0	0	0	1		RPS23		RPS23	;RPS23	ATG10	diff	diff	diff	diff	diff	0	0
cg10999932	1	0	NC_013898.1	35150959	35151008	94	50	3	0	4.00E-13	77	0	chr3	+	35151008	47	3	0	0	0	0	3	GLRB	GLRB	GLRB	GLRB	GLRB	GLRB	match	match	match	match	match	0	0
cg11000116	1	0	NC_013908.1	44242204	44242155	94	50	3	0	4.00E-13	77	0	chr13	-	44242204	47	3	0	0	0	0	3	CEP192	LOC100385863	CEP192	LOC100385863	CEP192;LOC100385863	CEP192	match	diff	match	diff	match	0	0
cg11000221	1	0	NC_013900.1	84259262	84259214	97.96	49	1	0	3.00E-15	84.2	0	chr5	-	84259214	48	1	0	0	0	0	1	DHX40	DHX40	DHX40	DHX40	DHX40	DHX40	match	match	match	match	match	0	0
cg11000397	1	0	NC_013912.1	54286072	54286121	96	50	2	0	1.00E-14	82.4	0	chr17	+	54286072	48	2	0	0	0	0	2	Metazoa_SRP	UBE2E1	Metazoa_SRP	UBE2E1	Metazoa_SRP;UBE2E1		diff	diff	diff	diff	diff	1	0
cg11000869	1	0	NC_013901.1	39200088	39200039	96	50	2	0	1.00E-14	82.4	0	chr6	-	39200039	48	2	0	0	0	0	2	snoU13	SESTD1	snoU13	SESTD1	snoU13;SESTD1	SESTD1	diff	match	diff	match	match	0	0
cg11001593	1	0	NC_013899.1	46777110	46777061	98	50	1	0	8.00E-16	86	0	chr4	-	46777061	49	1	0	0	0	0	1	RUNX2	RUNX2	RUNX2	RUNX2	RUNX2	RUNX2	match	match	match	match	match	0	0
cg11001665	1	0	NC_013896.1	168671851	168671900	96	50	1	1	1.00E-13	78.8	0	chr1	+	168671900	48	2	0	0	0	0	2	RPL35	RPL35	RPL35	RPL35	RPL35		diff	diff	diff	diff	diff	1	0
cg11001691	1	0	NC_013911.1	70616435	70616387	95.92	49	2	0	3.00E-14	80.6	0	chr16	-	70616435	47	2	0	0	0	0	2	U6	LOC100385894	U6	LOC100385894	U6;LOC100385894		diff	diff	diff	diff	diff	0	0
cg11001769	1	0	NC_013905.1	86284299	86284348	94	50	3	0	4.00E-13	77	0	chr10	+	86284299	47	3	0	0	0	0	3		TMEM30B		TMEM30B	;TMEM30B	TMEM30B	diff	match	diff	match	match	0	0
cg11002169	1	0	NC_013913.1	35283772	35283723	94	50	3	0	4.00E-13	77	0	chr18	-	35283723	47	3	0	0	0	0	3	FMO4	FMO4	FMO4	FMO4	FMO4	FMO4	match	match	match	match	match	0	0
cg11002227	1	0	NC_013912.1	21505887	21505838	98	50	1	0	8.00E-16	86	0	chr17	-	21505887	49	1	0	0	0	0	1	GMPS	GMPS	GMPS	GMPS	GMPS	GMPS	match	match	match	match	match	0	0
cg11002235	1	0	NC_013897.1	39656216	39656265	98	50	1	0	8.00E-16	86	0	chr2	+	39656216	49	1	0	0	0	0	1	SNORA36	FGF1	SNORA36	FGF1	SNORA36;FGF1	FGF1	diff	match	diff	match	match	0	0
cg11002923	1	0	NC_013910.1	24884585	24884634	98	50	1	0	8.00E-16	86	0	chr15	+	24884585	49	1	0	0	0	0	1	CCDC36	CCDC36	CCDC36	CCDC36	CCDC36	CCDC36	match	match	match	match	match	1	1
cg11002986	1	0	NC_013900.1	14662975	14663024	98	50	1	0	8.00E-16	86	0	chr5	+	14663024	49	1	0	0	0	0	1	PLCB4	PLCB4	PLCB4	PLCB4	PLCB4		diff	diff	diff	diff	diff	0	0
cg11003009	1	0	NC_013897.1	133046344	133046299	97.83	46	1	0	1.00E-13	78.8	0	chr2	-	133046344	45	1	0	0	0	0	1	HMGCR	HMGCR	HMGCR	HMGCR	HMGCR	HMGCR	match	match	match	match	match	0	0
cg11003199	1	0	NC_013909.1	52855371	52855322	100	50	0	0	2.00E-17	91.5	0	chr14	-	52855322	50	0	0	0	0	0	0	EML6	EML6	EML6	EML6	EML6	SPTBN1	diff	diff	diff	diff	diff	0	0
cg11003309	1	0	NC_013898.1	186080841	186080890	96	50	2	0	1.00E-14	82.4	0	chr3	+	186080890	48	2	0	0	0	0	2	ABLIM2	ABLIM2	ABLIM2	ABLIM2	ABLIM2	ABLIM2	match	match	match	match	match	0	0
cg11003404	1	0	NC_013906.1	121047475	121047426	94	50	3	0	4.00E-13	77	0	chr11	-	121047426	47	3	0	0	0	0	3	SLC25A45	SLC25A45	SLC25A45	SLC25A45	SLC25A45	SLC25A45	match	match	match	match	match	0	0
cg11003984	1	0	NC_013896.1	90430857	90430808	98	50	1	0	8.00E-16	86	0	chr1	-	90430857	49	1	0	0	0	0	1	GNAQ	GNAQ	GNAQ	GNAQ	GNAQ		diff	diff	diff	diff	diff	0	0
cg11004309	1	0	NC_013900.1	4538494	4538543	94	50	3	0	4.00E-13	77	0	chr5	+	4538543	47	3	0	0	0	0	3	COMMD7	COMMD7	COMMD7	COMMD7	COMMD7	COMMD7	match	match	match	match	match	0	0
cg11004645	1	0	NC_013907.1	27962923	27962972	96	50	2	0	1.00E-14	82.4	0	chr12	+	27962923	48	2	0	0	0	0	2	SEZ6L2	SEZ6L2	SEZ6L2	SEZ6L2	SEZ6L2	SEZ6L2	match	match	match	match	match	0	0
cg11004890	1	0	NC_013900.1	9034274	9034225	92	50	4	0	5.00E-12	73.4	0	chr5	-	9034225	46	4	0	0	0	0	4	SLC4A11	SLC4A11	SLC4A11	SLC4A11	SLC4A11	SLC4A11	match	match	match	match	match	0	0
cg11004920	1	0	NC_013913.1	1949058	1949009	94	50	3	0	4.00E-13	77	0	chr18	-	1949058	47	3	0	0	1	1	2	BCL9	BCL9	BCL9	BCL9	BCL9	BCL9	match	match	match	match	match	1	0
cg11005277	1	0	NC_013902.1	146346686	146346731	93.48	46	3	0	6.00E-11	69.8	0	chr7	+	146346686	43	3	0	0	0	0	3	PROK1	LOC100411198	PROK1	LOC100411198	PROK1;LOC100411198	PROK1	match	diff	match	diff	match	1	0
cg11005651	1	0	NC_013899.1	32665973	32665926	97.92	48	1	0	1.00E-14	82.4	0	chr4	-	32665926	47	1	0	0	0	0	1		LOC103792365		LOC103792365	;LOC103792365	TNXB	diff	diff	diff	diff	diff	0	0
cg11005778	1	0	NC_013907.1	1373982	1374027	95.65	46	2	0	1.00E-12	75.2	0	chr12	+	1373982	44	2	0	0	1	1	1	BAIAP3	BAIAP3	BAIAP3	BAIAP3	BAIAP3	BAIAP3	match	match	match	match	match	0	0
cg11005826	1	0	NC_013906.1	128291001	128290953	93.88	49	3	0	1.00E-12	75.2	0	chr11	-	128290953	46	3	0	1	1	1	2	IGF2	IGF2	IGF2	IGF2	IGF2	IGF2AS;INS-IGF2;IGF2	match	match	match	match	match	0	0
cg11005943	1	0	NW_003187989.1	798774	798725	98	50	1	0	8.00E-16	86	0	scaffoldCJAUN_random_271,	-	798774	49	1	0	0	0	0	1		KCNJ12		KCNJ12	;KCNJ12	KCNJ12	diff	match	diff	match	match	0	0
cg11006267	1	0	NC_013897.1	36519517	36519468	94	50	3	0	4.00E-13	77	0	chr2	-	36519517	47	3	0	0	0	0	3	CXXC5	CXXC5	CXXC5	CXXC5	CXXC5		diff	diff	diff	diff	diff	0	0
cg11006622	1	0	NC_013904.1	111301627	111301578	94	50	3	0	4.00E-13	77	0	chr9	-	111301627	47	3	0	0	1	1	2	GATC	TRIAP1	GATC	TRIAP1	GATC;TRIAP1	TRIAP1;GATC	match	match	match	match	match	1	0
cg11006995	1	0	NC_013908.1	12127299	12127250	96	50	2	0	1.00E-14	82.4	0	chr13	-	12127250	48	2	0	0	0	0	2	EBF2	EBF2	EBF2	EBF2	EBF2	EBF2	match	match	match	match	match	0	0
cg11007160	1	0	NC_013918.1	92527357	92527406	96	50	2	0	1.00E-14	82.4	0	chrX	+	92527357	48	2	0	0	0	1	1	PLP1	PLP1	PLP1	PLP1	PLP1	PLP1	match	match	match	match	match	0	0
cg11007190	1	0	NC_013911.1	54123402	54123448	95.74	47	2	0	4.00E-13	77	0	chr16	+	54123448	45	2	0	0	0	0	2	AGO2	CHRAC1	AGO2	CHRAC1	AGO2;CHRAC1	EIF2C2	diff	diff	diff	diff	diff	0	0
cg11007366	1	0	NC_013899.1	10504633	10504585	96	50	1	1	1.00E-13	78.8	0	chr4	-	10504585	47	2	0	0	0	0	2	KDM1B	KDM1B	KDM1B	KDM1B	KDM1B	KDM1B;TPMT	match	match	match	match	match	2	0
cg11007406	1	0	NC_013909.1	53073476	53073427	92	50	4	0	5.00E-12	73.4	0	chr14	-	53073427	46	4	0	0	0	1	3	SPTBN1	LOC103787948	SPTBN1	LOC103787948	SPTBN1;LOC103787948	SPTBN1	match	diff	match	diff	match	0	0
cg11007608	1	0	NC_013904.1	41817287	41817238	92	50	4	0	5.00E-12	73.4	0	chr9	-	41817238	46	4	0	1	1	1	3	U6	LOC103795240	U6	LOC103795240	U6;LOC103795240		diff	diff	diff	diff	diff	0	0
cg11007759	1	0	NC_013909.1	93966917	93966868	96	50	2	0	1.00E-14	82.4	0	chr14	-	93966868	48	2	0	0	0	0	2	FAM84A	LOC103788085	FAM84A	LOC103788085	FAM84A;LOC103788085	FAM84A	match	diff	match	diff	match	0	0
cg11007962	1	0	NC_013901.1	152418131	152418180	100	50	0	0	2.00E-17	91.5	0	chr6	+	152418131	50	0	0	0	0	0	0	Y_RNA	LOC103794018	Y_RNA	LOC103794018	Y_RNA;LOC103794018	AGAP1	diff	diff	diff	diff	diff	0	0
cg11008156	1	0	NC_013906.1	69845033	69845082	92	50	4	0	5.00E-12	73.4	0	chr11	+	69845082	46	4	0	0	0	0	4	ARFIP2	TIMM10B	ARFIP2	TIMM10B	ARFIP2;TIMM10B	FXC1;ARFIP2	match	diff	match	diff	match	1	0
cg11008210	1	0	NC_013909.1	63000013	62999964	100	50	0	0	2.00E-17	91.5	0	chr14	-	63000013	50	0	0	0	0	0	0	SIX3	LOC103787981	SIX3	LOC103787981	SIX3;LOC103787981		diff	diff	diff	diff	diff	2	0
cg11008510	1	0	NC_013909.1	46687194	46687145	100	50	0	0	2.00E-17	91.5	0	chr14	-	46687145	50	0	0	0	0	0	0	BCL11A	BCL11A	BCL11A	BCL11A	BCL11A		diff	diff	diff	diff	diff	0	0
cg11008639	1	0	NC_013896.1	184739954	184739906	92	50	3	1	6.00E-11	69.8	0	chr1	-	184739954	45	4	0	0	0	0	4		RTN4R		RTN4R	;RTN4R		NaN	diff	NaN	diff	diff	1	0
cg11008674	1	0	NC_013903.1	97038516	97038565	94	50	3	0	4.00E-13	77	0	chr8	+	97038565	47	3	0	1	1	1	2	ZNF212	ZNF212	ZNF212	ZNF212	ZNF212	ZNF282	diff	diff	diff	diff	diff	0	0
cg11008690	1	0	NC_013911.1	6931473	6931522	94	50	3	0	4.00E-13	77	0	chr16	+	6931522	47	3	0	0	0	0	3	TCEA1	TCEA1	TCEA1	TCEA1	TCEA1	TCEA1	match	match	match	match	match	0	0
cg11008866	1	0	NC_013910.1	74820702	74820751	100	50	0	0	2.00E-17	91.5	0	chr15	+	74820702	50	0	0	0	0	0	0		LOC103788373		LOC103788373	;LOC103788373	CASR	diff	diff	diff	diff	diff	1	1
cg11009001	1	0	NC_013899.1	166180661	166180710	96	50	2	0	1.00E-14	82.4	0	chr4	+	166180710	48	2	0	0	0	1	1		LOC100406567		LOC100406567	;LOC100406567	C6orf118	diff	diff	diff	diff	diff	0	0
cg11009335	1	0	NC_013901.1	52918656	52918705	100	50	0	0	2.00E-17	91.5	0	chr6	+	52918656	50	0	0	0	0	0	0	GALNT3	GALNT3	GALNT3	GALNT3	GALNT3	GALNT3	match	match	match	match	match	0	0
cg11009400	1	0	NC_013918.1	1317081	1317130	100	50	0	0	2.00E-17	91.5	0	chrX	+	1317130	50	0	0	0	0	0	0	MXRA5	MXRA5	MXRA5	MXRA5	MXRA5	MXRA5	match	match	match	match	match	0	0
cg11009590	1	0	NC_013899.1	149523295	149523246	98	50	1	0	8.00E-16	86	0	chr4	-	149523295	49	1	0	0	0	0	1	UST	UST	UST	UST	UST	UST	match	match	match	match	match	0	0
cg11009771	1	0	NC_013907.1	45719184	45719135	98	50	1	0	8.00E-16	86	0	chr12	-	45719135	49	1	0	0	0	0	1	SNORA71	LOC103796683	SNORA71	LOC103796683	SNORA71;LOC103796683		diff	diff	diff	diff	diff	0	0
cg11010178	1	0	NC_013899.1	127704862	127704911	94	50	3	0	4.00E-13	77	0	chr4	+	127704862	47	3	0	0	0	0	3		SOGA3		SOGA3	;SOGA3	C6orf174	diff	diff	diff	diff	diff	1	0
cg11010551	1	0	NC_013907.1	102146053	102146101	100	49	0	0	7.00E-17	89.7	0	chr12	+	102146053	49	0	0	0	0	0	0	AFAP1L2	LOC103796822	AFAP1L2	LOC103796822	AFAP1L2;LOC103796822	ABLIM1	diff	diff	diff	diff	diff	0	0
cg11010932	1	0	NC_013896.1	168078324	168078275	100	50	0	0	2.00E-17	91.5	0	chr1	-	168078324	50	0	0	0	0	0	0	NEK6	NEK6	NEK6	NEK6	NEK6	NEK6	match	match	match	match	match	0	0
cg11011625	1	0	NC_013897.1	38302204	38302155	98	50	1	0	8.00E-16	86	0	chr2	-	38302155	49	1	0	0	0	0	1	Metazoa_SRP	PCDHGA2	Metazoa_SRP	PCDHGA2	Metazoa_SRP;PCDHGA2	PCDHGA1;PCDHGA2	diff	match	diff	match	match	0	0
cg11011640	1	0	NC_013899.1	34009314	34009361	95.83	48	2	0	1.00E-13	78.8	0	chr4	+	34009361	46	2	0	0	0	0	2		RING1		RING1	;RING1	RING1;MIR219-1	diff	match	diff	match	match	0	0
cg11011736	1	0	NC_013900.1	89072541	89072488	88.89	54	2	1	6.00E-11	69.8	0	chr5	-	89072488	48	6	0	0	0	0	6		LOC103793175		LOC103793175	;LOC103793175	AP2B1	diff	diff	diff	diff	diff	1	0
cg11011913	1	0	NC_013912.1	27944268	27944317	94	50	3	0	4.00E-13	77	0	chr17	+	27944268	47	3	0	1	1	1	2	TM4SF18	TM4SF18	TM4SF18	TM4SF18	TM4SF18	TM4SF18	match	match	match	match	match	0	0
cg11011938	1	0	NC_013897.1	194551419	194551370	94	50	3	0	4.00E-13	77	0	chr2	-	194551370	47	3	0	0	0	0	3	SNORD123	SEMA5A	SNORD123	SEMA5A	SNORD123;SEMA5A	SEMA5A	diff	match	diff	match	match	0	0
cg11012061	1	0	NC_013897.1	43534165	43534116	94	50	3	0	4.00E-13	77	0	chr2	-	43534165	47	3	0	0	0	1	2	POU4F3	POU4F3	POU4F3	POU4F3	POU4F3		diff	diff	diff	diff	diff	0	0
cg11012412	1	0	NC_013897.1	130489586	130489635	98	50	1	0	8.00E-16	86	0	chr2	+	130489586	49	1	0	0	0	0	1	TBCA	TBCA	TBCA	TBCA	TBCA		diff	diff	diff	diff	diff	0	0
cg11012616	1	0	NC_013905.1	59804476	59804427	96	50	2	0	1.00E-14	82.4	0	chr10	-	59804476	48	2	0	0	0	1	1		LOC103795724		LOC103795724	;LOC103795724		NaN	diff	NaN	diff	diff	0	0
cg11012837	1	0	NC_013900.1	56324463	56324414	94	50	3	0	4.00E-13	77	0	chr5	-	56324414	47	3	0	0	0	0	3	ADRM1	ADRM1	ADRM1	ADRM1	ADRM1	ADRM1	match	match	match	match	match	0	0
cg11013011	1	0	NC_013917.1	16024087	16024136	100	50	0	0	2.00E-17	91.5	0	chr22	+	16024087	50	0	0	0	0	0	0	HAUS8	MYO9B	HAUS8	MYO9B	HAUS8;MYO9B	HAUS8;MYO9B	match	match	match	match	match	0	0
cg11013365	1	0	NC_013898.1	141423964	141423915	92	50	4	0	5.00E-12	73.4	0	chr3	-	141423915	46	4	0	0	0	0	4	LRRC66	LRRC66	LRRC66	LRRC66	LRRC66	SGCB	diff	diff	diff	diff	diff	0	0
cg11013583	1	0	NC_013914.1	7680138	7680187	100	50	0	0	2.00E-17	91.5	0	chr19	+	7680187	50	0	0	0	0	0	0	ESRRG	ESRRG	ESRRG	ESRRG	ESRRG	ESRRG	match	match	match	match	match	0	0
cg11013793	1	0	NC_013917.1	15349654	15349703	100	50	0	0	2.00E-17	91.5	0	chr22	+	15349654	50	0	0	0	0	0	0	KLF2	KLF2	KLF2	KLF2	KLF2		diff	diff	diff	diff	diff	0	0
cg11013977	1	0	NC_013910.1	24784816	24784865	94	50	3	0	4.00E-13	77	0	chr15	+	24784816	47	3	0	0	0	1	2	QRICH1	QRICH1	QRICH1	QRICH1	QRICH1	QRICH1	match	match	match	match	match	0	0
cg11014070	1	0	NC_013900.1	96045879	96045830	98	50	1	0	8.00E-16	86	0	chr5	-	96045830	49	1	0	0	0	0	1	NLK	NLK	NLK	NLK	NLK	NLK	match	match	match	match	match	0	0
cg11014373	1	0	NC_013909.1	9501437	9501485	97.96	49	1	0	3.00E-15	84.2	0	chr14	+	9501485	48	1	0	0	0	0	1	SNORA72	LOC103787799	SNORA72	LOC103787799	SNORA72;LOC103787799		diff	diff	diff	diff	diff	0	0
cg11014463	1	0	NC_013899.1	58348736	58348784	94	50	2	1	5.00E-12	73.4	0	chr4	+	58348784	46	3	0	1	1	1	2	DST	DST	DST	DST	DST	BEND6;DST	match	match	match	match	match	0	0
cg11014672	1	0	NC_013899.1	86605680	86605631	100	50	0	0	2.00E-17	91.5	0	chr4	-	86605631	50	0	0	0	0	0	0	ORC3	SLC35A1	ORC3	SLC35A1	ORC3;SLC35A1	RARS2	diff	diff	diff	diff	diff	0	0
cg11014765	1	0	NC_013907.1	109897626	109897675	94	50	3	0	4.00E-13	77	0	chr12	+	109897626	47	3	0	0	0	0	3	NSMCE4A	NSMCE4A	NSMCE4A	NSMCE4A	NSMCE4A	NSMCE4A	match	match	match	match	match	0	0
cg11014794	1	0	NC_013907.1	79102204	79102253	98	50	1	0	8.00E-16	86	0	chr12	+	79102204	49	1	0	0	0	0	1	Y_RNA	CPEB3	Y_RNA	CPEB3	Y_RNA;CPEB3	CPEB3	diff	match	diff	match	match	0	0
cg11014917	1	0	NC_013898.1	65769708	65769756	94	50	2	1	5.00E-12	73.4	0	chr3	+	65769708	46	3	0	0	0	0	3	PLK4	PLK4	PLK4	PLK4	PLK4	PLK4	match	match	match	match	match	0	0
cg11014998	1	0	NC_013918.1	39442206	39442161	95.65	46	2	0	1.00E-12	75.2	0	chrX	-	39442206	44	2	0	0	0	0	2	ATP6AP2	ATP6AP2	ATP6AP2	ATP6AP2	ATP6AP2	ATP6AP2	match	match	match	match	match	0	0
cg11015038	1	0	NC_013900.1	26022072	26022023	98	50	1	0	8.00E-16	86	0	chr5	-	26022023	49	1	0	0	0	0	1	INSM1	INSM1	INSM1	INSM1	INSM1	INSM1	match	match	match	match	match	0	0
cg11015241	1	0	NC_013901.1	1767162	1767113	94	50	3	0	4.00E-13	77	0	chr6	-	1767162	47	3	0	0	0	0	3	5S_rRNA	ATP10A	5S_rRNA	ATP10A	5S_rRNA;ATP10A	ATP10A	diff	match	diff	match	match	0	0
cg11015424	1	0	NC_013905.1	60193572	60193621	100	50	0	0	2.00E-17	91.5	0	chr10	+	60193572	50	0	0	0	0	0	0	U3	LOC103795727	U3	LOC103795727	U3;LOC103795727	RALGAPA1	diff	diff	diff	diff	diff	0	0
cg11015913	1	0	NC_013900.1	52654521	52654570	96	50	2	0	1.00E-14	82.4	0	chr5	+	52654570	48	2	0	0	0	0	2	STX16-NPEPL1	STX16	STX16-NPEPL1	STX16	STX16-NPEPL1;STX16	STX16;STX16-NPEPL1	match	match	match	match	match	1	0
cg11016221	1	0	NC_013896.1	173730761	173730714	95.83	48	2	0	1.00E-13	78.8	0	chr1	-	173730714	46	2	0	0	0	0	2	PTGES	PTGES	PTGES	PTGES	PTGES	PTGES	match	match	match	match	match	0	0
cg11016558	1	0	NC_013907.1	91353032	91353081	94	50	3	0	4.00E-13	77	0	chr12	+	91353032	47	3	0	0	0	0	3	OBFC1	OBFC1	OBFC1	OBFC1	OBFC1	OBFC1	match	match	match	match	match	0	0
cg11016563	1	0	NC_013906.1	35757779	35757828	98	50	1	0	8.00E-16	86	0	chr11	+	35757779	49	1	0	0	0	0	1	TRPC6	TRPC6	TRPC6	TRPC6	TRPC6	TRPC6	match	match	match	match	match	0	0
cg11017155	1	0	NC_013896.1	28326610	28326561	94	50	3	0	4.00E-13	77	0	chr1	-	28326561	47	3	0	0	0	0	3	MCF2L	LOC103795686	MCF2L	LOC103795686	MCF2L;LOC103795686	MCF2L	match	diff	match	diff	match	0	0
cg11017318	1	0	NC_013905.1	86847138	86847186	93.88	49	3	0	1.00E-12	75.2	0	chr10	+	86847138	46	3	0	0	0	0	3	SNAPC1	LOC100395865	SNAPC1	LOC100395865	SNAPC1;LOC100395865		diff	diff	diff	diff	diff	0	0
cg11017382	1	0	NC_013897.1	140446759	140446710	98	50	1	0	8.00E-16	86	0	chr2	-	140446759	49	1	0	0	0	0	1		MAST4		MAST4	;MAST4	MAST4	diff	match	diff	match	match	0	0
cg11017498	1	0	NC_013903.1	117569158	117569207	92	50	4	0	5.00E-12	73.4	0	chr8	+	117569158	46	4	0	0	0	0	4	U7	FAM71F1	U7	FAM71F1	U7;FAM71F1	FAM71F1	diff	match	diff	match	match	0	0
cg11017613	1	0	NC_013896.1	200469347	200469396	98	50	1	0	8.00E-16	86	0	chr1	+	200469347	49	1	0	0	0	1	0	SOX10	LOC103787416	SOX10	LOC103787416	SOX10;LOC103787416	POLR2F	diff	diff	diff	diff	diff	0	0
cg11018337	1	0	NC_013902.1	6478156	6478205	92	50	4	0	5.00E-12	73.4	0	chr7	+	6478156	46	4	0	0	0	1	3		LOC103794096		LOC103794096	;LOC103794096	FLJ45983;GATA3	diff	diff	diff	diff	diff	0	0
cg11018432	1	0	NC_013904.1	115282221	115282270	98	50	1	0	8.00E-16	86	0	chr9	+	115282270	49	1	0	0	0	0	1	FAM101A	NCOR2	FAM101A	NCOR2	FAM101A;NCOR2	NCOR2	diff	match	diff	match	match	0	0
cg11018805	1	0	NC_013900.1	130967476	130967525	96	50	2	0	1.00E-14	82.4	0	chr5	+	130967476	48	2	0	0	0	0	2		SLC25A10		SLC25A10	;SLC25A10	SLC25A10	diff	match	diff	match	match	0	0
cg11018904	1	0	NC_013900.1	9598501	9598547	97.87	47	1	0	3.00E-14	80.6	0	chr5	+	9598501	46	1	0	0	0	0	1	SPEF1	SPEF1	SPEF1	SPEF1	SPEF1	SPEF1	match	match	match	match	match	0	0
cg11018909	1	0	NC_013899.1	39223153	39223104	98	50	1	0	8.00E-16	86	0	chr4	-	39223104	49	1	0	0	0	1	0		LOC100894890		LOC100894890	;LOC100894890	BTBD9	diff	diff	diff	diff	diff	0	0
cg11019047	1	0	NC_013903.1	9785690	9785739	92	50	4	0	5.00E-12	73.4	0	chr8	+	9785690	46	4	0	0	0	0	4	GLI3	GLI3	GLI3	GLI3	GLI3	GLI3	match	match	match	match	match	0	0
cg11019211	1	0	NC_013900.1	99046010	99046059	96	50	2	0	1.00E-14	82.4	0	chr5	+	99046010	48	2	0	1	1	1	1	TEX14	LOC103793237	TEX14	LOC103793237	TEX14;LOC103793237	PPM1E	diff	diff	diff	diff	diff	0	0
cg11019430	1	0	NC_013902.1	26077577	26077626	96	50	2	0	1.00E-14	82.4	0	chr7	+	26077626	48	2	0	0	0	0	2		LOC100414164		LOC100414164	;LOC100414164		NaN	diff	NaN	diff	diff	0	0
cg11019462	1	0	NC_013916.1	45806996	45807043	95.83	48	2	0	1.00E-13	78.8	0	chr21	+	45807043	46	2	0	0	0	0	2	PRDM15	LOC100409591	PRDM15	LOC100409591	PRDM15;LOC100409591	PRDM15	match	diff	match	diff	match	0	0
cg11019604	1	0	NC_013903.1	32291527	32291478	94	50	3	0	4.00E-13	77	0	chr8	-	32291527	47	3	0	0	0	0	3	IGF2BP3	IGF2BP3	IGF2BP3	IGF2BP3	IGF2BP3	IGF2BP3	match	match	match	match	match	0	0
cg11020001	1	0	NC_013896.1	19602180	19602131	98	50	1	0	8.00E-16	86	0	chr1	-	19602180	49	1	0	0	0	0	1	5S_rRNA	LOC103793980	5S_rRNA	LOC103793980	5S_rRNA;LOC103793980		diff	diff	diff	diff	diff	0	0
cg11020360	1	0	NC_013897.1	70087427	70087378	92	50	4	0	5.00E-12	73.4	0	chr2	-	70087427	46	4	0	0	0	0	4	C5orf58	C2H5orf58	C5orf58	C2H5orf58	C5orf58;C2H5orf58	LCP2;C5orf58	match	diff	match	diff	match	0	0
cg11020363	1	0	NC_013897.1	18821334	18821383	98	50	1	0	8.00E-16	86	0	chr2	+	18821383	49	1	0	0	0	0	1	U6	CLINT1	U6	CLINT1	U6;CLINT1	CLINT1	diff	match	diff	match	match	0	0
cg11020480	1	0	NC_013909.1	70403191	70403241	94.12	51	2	1	1.00E-12	75.2	0	chr14	+	70403191	48	3	0	0	0	0	3	RMDN2	RMDN2	RMDN2	RMDN2	RMDN2	LINC00211	diff	diff	diff	diff	diff	0	0
cg11020495	1	0	NC_013909.1	59248373	59248422	96	50	2	0	1.00E-14	82.4	0	chr14	+	59248422	48	2	0	0	0	0	2	U6	STON1	U6	STON1	U6;STON1	PPP1R21	diff	diff	diff	diff	diff	0	0
cg11020537	1	0	NC_013910.1	9802683	9802732	100	50	0	0	2.00E-17	91.5	0	chr15	+	9802683	50	0	0	0	0	0	0		LOC103788189		LOC103788189	;LOC103788189	LPP	diff	diff	diff	diff	diff	0	0
cg11020602	1	0	NC_013899.1	137107122	137107171	92	50	4	0	5.00E-12	73.4	0	chr4	+	137107171	46	4	0	0	0	0	4	MAP7	MAP7	MAP7	MAP7	MAP7	MAP7	match	match	match	match	match	2	0
cg11020894	1	0	NC_013910.1	8532632	8532681	96	50	2	0	1.00E-14	82.4	0	chr15	+	8532632	48	2	0	0	0	0	2	Metazoa_SRP	ST6GAL1	Metazoa_SRP	ST6GAL1	Metazoa_SRP;ST6GAL1	ST6GAL1	diff	match	diff	match	match	1	0
cg11021200	1	0	NC_013900.1	134529052	134529101	92	50	4	0	5.00E-12	73.4	0	chr5	+	134529101	46	4	0	0	0	0	4	SKA3	MRPL57	SKA3	MRPL57	SKA3;MRPL57	SKA3;MRP63	match	diff	match	diff	match	0	0
cg11021305	1	0	NC_013899.1	37421725	37421774	92	50	4	0	5.00E-12	73.4	0	chr4	+	37421725	46	4	0	0	0	0	4	KCTD20	KCTD20	KCTD20	KCTD20	KCTD20	PXT1;KCTD20	match	match	match	match	match	0	0
cg11021321	1	0	NC_013900.1	52887023	52886976	91.67	48	4	0	6.00E-11	69.8	0	chr5	-	52887023	44	4	0	0	0	0	4	GNAS	LOC103792972	GNAS	LOC103792972	GNAS;LOC103792972	GNAS	match	diff	match	diff	match	0	0
cg11021989	1	0	NC_013904.1	110286017	110285968	94	50	3	0	4.00E-13	77	0	chr9	-	110286017	47	3	0	0	0	0	3	CCDC60	TMEM233	CCDC60	TMEM233	CCDC60;TMEM233	CCDC60	match	diff	match	diff	match	1	0
cg11021995	1	0	NC_013903.1	5405897	5405848	96	50	2	0	1.00E-14	82.4	0	chr8	-	5405897	48	2	0	0	0	0	2	ELMO1	ELMO1	ELMO1	ELMO1	ELMO1	ELMO1	match	match	match	match	match	0	0
cg11022124	1	0	NC_013912.1	67828376	67828425	92	50	4	0	5.00E-12	73.4	0	chr17	+	67828425	46	4	0	0	0	0	4	Metazoa_SRP	LOC100407508	Metazoa_SRP	LOC100407508	Metazoa_SRP;LOC100407508	C3orf35	diff	diff	diff	diff	diff	0	0
cg11022519	1	0	NC_013912.1	40286005	40285956	92	50	4	0	5.00E-12	73.4	0	chr17	-	40286005	46	4	0	0	0	0	4	PCCB	PCCB	PCCB	PCCB	PCCB	PCCB	match	match	match	match	match	0	0
cg11022768	1	0	NC_013897.1	150156317	150156365	97.96	49	1	0	3.00E-15	84.2	0	chr2	+	150156365	48	1	0	0	0	0	1		ACTBL2		ACTBL2	;ACTBL2	ACTBL2	diff	match	diff	match	match	0	0
cg11022791	1	0	NC_013904.1	56973535	56973486	96	50	2	0	1.00E-14	82.4	0	chr9	-	56973535	48	2	0	0	0	0	2	DYRK2	LOC103795300	DYRK2	LOC103795300	DYRK2;LOC103795300	DYRK2	match	diff	match	diff	match	0	0
cg11022944	1	0	NC_013897.1	91546778	91546728	98.04	51	0	1	3.00E-15	84.2	0	chr2	-	91546728	50	1	0	0	0	0	1	PGGT1B	PGGT1B	PGGT1B	PGGT1B	PGGT1B	PGGT1B	match	match	match	match	match	0	0
cg11023224	1	0	NC_013904.1	120428197	120428245	91.84	49	4	0	2.00E-11	71.6	0	chr9	+	120428197	45	4	0	0	0	0	4	Metazoa_SRP	LOC103795488	Metazoa_SRP	LOC103795488	Metazoa_SRP;LOC103795488	TMEM132D	diff	diff	diff	diff	diff	2	0
cg11024027	1	0	NC_013905.1	19884865	19884914	100	50	0	0	2.00E-17	91.5	0	chr10	+	19884865	50	0	0	0	0	0	0	CDAN1	CDAN1	CDAN1	CDAN1	CDAN1	CDAN1	match	match	match	match	match	0	0
cg11024449	1	0	NC_013918.1	62827259	62827213	95.74	47	2	0	4.00E-13	77	0	chrX	-	62827213	45	2	0	0	0	0	2	SLC7A3	SLC7A3	SLC7A3	SLC7A3	SLC7A3	SLC7A3	match	match	match	match	match	0	0
cg11024450	1	0	NC_013897.1	55880773	55880724	92	50	4	0	5.00E-12	73.4	0	chr2	-	55880773	46	4	0	0	0	0	4		MAD1L1		MAD1L1	;MAD1L1	MAD1L1	diff	match	diff	match	match	0	0
cg11024464	1	0	NC_013910.1	77422833	77422885	92.45	53	1	1	4.00E-13	77	0	chr15	+	77422885	49	4	0	0	0	0	4	POGLUT1	POGLUT1	POGLUT1	POGLUT1	POGLUT1	KTELC1	diff	diff	diff	diff	diff	0	0
cg11024597	1	0	NC_013909.1	10744626	10744674	93.88	49	3	0	1.00E-12	75.2	0	chr14	+	10744674	46	3	0	0	0	0	3		C14H2orf40		C14H2orf40	;C14H2orf40	C2orf40	diff	diff	diff	diff	diff	1	0
cg11024641	1	0	NC_013907.1	118196327	118196376	98	50	1	0	8.00E-16	86	0	chr12	+	118196327	49	1	0	0	0	0	1		GLRX3		GLRX3	;GLRX3	GLRX3	diff	match	diff	match	match	1	0
cg11024722	1	0	NW_003186091.1	15457	15504	97.92	48	1	0	1.00E-14	82.4	0	chr7;scaffoldCJA7_random_001,	+	15457	47	1	0	0	0	0	1		UCN3		UCN3	;UCN3	UCN3	diff	match	diff	match	match	0	0
cg11025243	1	0	NC_013900.1	86483542	86483591	96	50	2	0	1.00E-14	82.4	0	chr5	+	86483542	48	2	0	0	0	0	2	APPBP2	APPBP2	APPBP2	APPBP2	APPBP2	APPBP2	match	match	match	match	match	0	0
cg11025645	1	0	NC_013904.1	58106761	58106810	96	50	2	0	1.00E-14	82.4	0	chr9	+	58106761	48	2	0	0	0	0	2		LOC100415620		LOC100415620	;LOC100415620	MDM2	diff	diff	diff	diff	diff	0	0
cg11025743	1	0	NC_013901.1	135848621	135848572	96	50	2	0	1.00E-14	82.4	0	chr6	-	135848572	48	2	0	0	0	0	2	SPEG	SPEG	SPEG	SPEG	SPEG	SPEG	match	match	match	match	match	0	0
cg11025757	1	0	NC_013900.1	124984962	124985011	96	50	2	0	1.00E-14	82.4	0	chr5	+	124985011	48	2	0	1	1	1	1	GALK1	GALK1	GALK1	GALK1	GALK1	ITGB4	diff	diff	diff	diff	diff	0	0
cg11025793	1	0	NC_013917.1	12371373	12371422	96	50	2	0	1.00E-14	82.4	0	chr22	+	12371422	48	2	0	0	0	0	2	IER2	IER2	IER2	IER2	IER2	IER2;STX10	match	match	match	match	match	0	0
cg11025974	1	0	NC_013901.1	67444777	67444728	100	50	0	0	2.00E-17	91.5	0	chr6	-	67444728	50	0	0	0	0	0	0	CACNB4	CACNB4	CACNB4	CACNB4	CACNB4	CACNB4	match	match	match	match	match	0	0
cg11026330	1	0	NC_013898.1	173266024	173265975	98	50	1	0	8.00E-16	86	0	chr3	-	173266024	49	1	0	0	0	0	1	LCORL	LCORL	LCORL	LCORL	LCORL	LCORL	match	match	match	match	match	0	0
cg11026382	1	0	NC_013902.1	120075962	120075913	98	50	1	0	8.00E-16	86	0	chr7	-	120075962	49	1	0	0	0	0	1		LOC103794526		LOC103794526	;LOC103794526	PRKACB	diff	diff	diff	diff	diff	1	0
cg11026385	1	0	NC_013906.1	7620784	7620831	100	48	0	0	2.00E-16	87.8	0	chr11	+	7620831	48	0	0	0	0	0	0	ZC3H12C	LOC100392098	ZC3H12C	LOC100392098	ZC3H12C;LOC100392098	ZC3H12C	match	diff	match	diff	match	0	0
cg11026604	1	0	NC_013901.1	2585099	2585143	97.78	45	1	0	4.00E-13	77	0	chr6	+	2585143	44	1	0	0	0	0	1	GABRB3	GABRA5	GABRB3	GABRA5	GABRB3;GABRA5	GABRB3	match	diff	match	diff	match	0	0
cg11026799	1	0	NC_013909.1	102802494	102802445	92	50	4	0	5.00E-12	73.4	0	chr14	-	102802494	46	4	0	0	0	0	4		LOC103788120		LOC103788120	;LOC103788120	LINC01105	diff	diff	diff	diff	diff	1	0
cg11027031	1	0	NC_013905.1	76433084	76433035	96	50	2	0	1.00E-14	82.4	0	chr10	-	76433035	48	2	0	0	1	1	1	GNG2	GNG2	GNG2	GNG2	GNG2	GNG2	match	match	match	match	match	0	0
cg11027325	1	0	NC_013901.1	154778940	154778891	96	50	2	0	1.00E-14	82.4	0	chr6	-	154778891	48	2	0	0	0	0	2	HES6	HES6	HES6	HES6	HES6	HES6	match	match	match	match	match	0	0
cg11027637	1	0	NC_013899.1	139761464	139761415	98	50	1	0	8.00E-16	86	0	chr4	-	139761415	49	1	0	0	0	0	1	HECA	HECA	HECA	HECA	HECA	HECA	match	match	match	match	match	0	0
cg11027822	1	0	NC_013901.1	46102925	46102974	92	50	4	0	5.00E-12	73.4	0	chr6	+	46102925	46	4	0	0	0	0	4	ITGA6	ITGA6	ITGA6	ITGA6	ITGA6	ITGA6	match	match	match	match	match	0	0
cg11028201	1	0	NC_013898.1	148929789	148929838	92	50	4	0	5.00E-12	73.4	0	chr3	+	148929838	46	4	0	0	0	0	4	Metazoa_SRP	LOC100407642	Metazoa_SRP	LOC100407642	Metazoa_SRP;LOC100407642		diff	diff	diff	diff	diff	1	0
cg11028627	1	0	NC_013918.1	138370670	138370621	92	50	4	0	5.00E-12	73.4	0	chrX	-	138370670	46	4	0	0	0	0	4	VMA21	VMA21	VMA21	VMA21	VMA21	VMA21	match	match	match	match	match	0	0
cg11029198	1	0	NC_013913.1	19993746	19993697	96	50	2	0	1.00E-14	82.4	0	chr18	-	19993746	48	2	0	0	0	0	2	PRG4	PRG4	PRG4	PRG4	PRG4	HMCN1;MIR548F1	diff	diff	diff	diff	diff	0	0
cg11029346	1	0	NC_013897.1	166123271	166123224	93.75	48	3	0	5.00E-12	73.4	0	chr2	-	166123271	45	3	0	0	0	0	3	NUP155	LOC100389743	NUP155	LOC100389743	NUP155;LOC100389743	NUP155	match	diff	match	diff	match	0	0
cg11029634	1	0	NC_013899.1	130027305	130027354	98	50	1	0	8.00E-16	86	0	chr4	+	130027354	49	1	0	0	0	0	1	ARHGAP18	ARHGAP18	ARHGAP18	ARHGAP18	ARHGAP18		diff	diff	diff	diff	diff	0	0
cg11029736	1	0	NC_013905.1	128546460	128546509	94	50	3	0	4.00E-13	77	0	chr10	+	128546509	47	3	0	0	0	0	3	Metazoa_SRP	RCOR1	Metazoa_SRP	RCOR1	Metazoa_SRP;RCOR1	RCOR1	diff	match	diff	match	match	1	0
cg11030448	1	0	NC_013897.1	148546990	148547039	98	50	1	0	8.00E-16	86	0	chr2	+	148546990	49	1	0	1	1	1	0		LOC103791579		LOC103791579	;LOC103791579	PDE4D	diff	diff	diff	diff	diff	0	0
cg11030575	1	0	NC_013903.1	104512571	104512522	96	50	2	0	1.00E-14	82.4	0	chr8	-	104512571	48	2	0	0	0	0	2	AGK	AGK	AGK	AGK	AGK	AGK	match	match	match	match	match	0	0
cg11030720	1	0	NC_013896.1	105663440	105663391	96	50	2	0	1.00E-14	82.4	0	chr1	-	105663391	48	2	0	0	0	0	2	GLIS3	LOC103793041	GLIS3	LOC103793041	GLIS3;LOC103793041	GLIS3	match	diff	match	diff	match	1	0
cg11030744	1	0	NC_013910.1	62211615	62211566	98	50	1	0	8.00E-16	86	0	chr15	-	62211615	49	1	0	0	1	1	0	GHRL	GHRL	GHRL	GHRL	GHRL	GHRL;GHRLOS	match	match	match	match	match	0	0
cg11030783	1	0	NC_013911.1	61928297	61928346	94	50	3	0	4.00E-13	77	0	chr16	+	61928297	47	3	0	0	0	0	3		PHF20L1		PHF20L1	;PHF20L1	PHF20L1	diff	match	diff	match	match	0	0
cg11030811	1	0	NC_013900.1	138140373	138140422	96	50	2	0	1.00E-14	82.4	0	chr5	+	138140422	48	2	0	0	0	0	2	AMER2	AMER2	AMER2	AMER2	AMER2	FAM123A	diff	diff	diff	diff	diff	0	0
cg11030829	1	0	NC_013902.1	70854412	70854363	94	50	3	0	4.00E-13	77	0	chr7	-	70854412	47	3	0	0	1	1	2		LOC100390276		LOC100390276	;LOC100390276		NaN	diff	NaN	diff	diff	0	0
cg11031064	1	0	NC_013911.1	51094984	51095033	94	50	3	0	4.00E-13	77	0	chr16	+	51095033	47	3	0	1	1	1	2	MROH6	MROH6	MROH6	MROH6	MROH6	C8orf73	diff	diff	diff	diff	diff	0	0
cg11031221	1	0	NC_013900.1	121635229	121635278	96	50	2	0	1.00E-14	82.4	0	chr5	+	121635229	48	2	0	0	0	0	2	Metazoa_SRP	LOC103793368	Metazoa_SRP	LOC103793368	Metazoa_SRP;LOC103793368	LINC00673	diff	diff	diff	diff	diff	0	0
cg11031372	1	0	NC_013900.1	130475590	130475639	96	50	2	0	1.00E-14	82.4	0	chr5	+	130475639	48	2	0	0	0	0	2	CEP131	CEP131	CEP131	CEP131	CEP131	AZI1	diff	diff	diff	diff	diff	0	0
cg11031429	1	0	NC_013903.1	7402790	7402839	96	50	2	0	1.00E-14	82.4	0	chr8	+	7402839	48	2	0	1	1	1	1	RALA	LOC103794686	RALA	LOC103794686	RALA;LOC103794686	RALA	match	diff	match	diff	match	0	0
cg11031526	1	0	NC_013905.1	35874658	35874609	100	50	0	0	2.00E-17	91.5	0	chr10	-	35874658	50	0	0	0	0	0	0	BMF	BMF	BMF	BMF	BMF	BMF	match	match	match	match	match	0	0
cg11031567	1	0	NC_013900.1	130675717	130675668	94	50	3	0	4.00E-13	77	0	chr5	-	130675668	47	3	0	1	1	1	2	BAHCC1	BAHCC1	BAHCC1	BAHCC1	BAHCC1	BAHCC1	match	match	match	match	match	0	0
cg11031647	1	0	NC_013918.1	99921009	99921058	98	50	1	0	8.00E-16	86	0	chrX	+	99921058	49	1	0	0	0	0	1	DCX	DCX	DCX	DCX	DCX	DCX	match	match	match	match	match	0	0
cg11031807	1	0	NC_013896.1	177207209	177207162	97.92	48	1	0	1.00E-14	82.4	0	chr1	-	177207209	47	1	0	0	1	1	0	CEL	RALGDS	CEL	RALGDS	CEL;RALGDS	RALGDS	diff	match	diff	match	match	0	0
cg11031976	1	0	NC_013901.1	113072943	113072893	94.12	51	2	1	1.00E-12	75.2	0	chr6	-	113072943	48	3	0	0	0	0	3	BOLL	BOLL	BOLL	BOLL	BOLL	BOLL	match	match	match	match	match	0	0
cg11032208	1	0	NC_013897.1	111079068	111079019	92	50	4	0	5.00E-12	73.4	0	chr2	-	111079068	46	4	0	0	0	0	4	CAST	CAST	CAST	CAST	CAST	CAST	match	match	match	match	match	0	0
cg11032256	1	0	NC_013900.1	1120949	1120907	97.67	43	1	0	5.00E-12	73.4	0	chr5	-	1120949	42	1	0	0	0	0	1		LOC103792780		LOC103792780	;LOC103792780	EPB41L1	diff	diff	diff	diff	diff	0	0
cg11032623	1	0	NC_013897.1	193023538	193023488	92.16	51	3	1	2.00E-11	71.6	0	chr2	-	193023488	47	4	0	0	0	0	4		LOC103791671		LOC103791671	;LOC103791671		NaN	diff	NaN	diff	diff	1	0
cg11032634	1	0	NC_013896.1	184365657	184365706	92	50	4	0	5.00E-12	73.4	0	chr1	+	184365657	46	4	0	0	0	0	4	TXNRD2	COMT	TXNRD2	COMT	TXNRD2;COMT	TXNRD2;COMT	match	match	match	match	match	0	0
cg11033014	1	0	NC_013896.1	206176189	206176140	92	50	4	0	5.00E-12	73.4	0	chr1	-	206176140	46	4	0	0	0	0	4		LOC103787852		LOC103787852	;LOC103787852	CELSR1	diff	diff	diff	diff	diff	2	0
cg11033271	1	0	NC_013903.1	33867150	33867199	92	50	4	0	5.00E-12	73.4	0	chr8	+	33867150	46	4	0	0	0	0	4	CDCA7L	CDCA7L	CDCA7L	CDCA7L	CDCA7L	CDCA7L	match	match	match	match	match	0	0
cg11033654	1	0	NC_013905.1	120980056	120980007	100	50	0	0	2.00E-17	91.5	0	chr10	-	120980056	50	0	0	0	0	0	0	SYNE3	LOC103795911	SYNE3	LOC103795911	SYNE3;LOC103795911		diff	diff	diff	diff	diff	0	0
cg11033833	1	0	NC_013918.1	124709693	124709644	98	50	1	0	8.00E-16	86	0	chrX	-	124709693	49	1	0	0	0	0	1	GPR101	GPR101	GPR101	GPR101	GPR101	GPR101	match	match	match	match	match	0	0
cg11034046	1	0	NC_013918.1	47674409	47674458	98	50	1	0	8.00E-16	86	0	chrX	+	47674409	49	1	0	0	0	0	1	TFE3	TFE3	TFE3	TFE3	TFE3	TFE3	match	match	match	match	match	0	0
cg11034073	1	0	NC_013898.1	106241450	106241402	93.88	49	3	0	1.00E-12	75.2	0	chr3	-	106241450	46	3	0	0	0	0	3	IBSP	IBSP	IBSP	IBSP	IBSP	IBSP	match	match	match	match	match	0	0
cg11034191	1	0	NC_013898.1	49940859	49940907	97.96	49	1	0	3.00E-15	84.2	0	chr3	+	49940907	48	1	0	0	0	0	1		LOC103791825		LOC103791825	;LOC103791825	INPP4B	diff	diff	diff	diff	diff	0	0
cg11034619	1	0	NC_013907.1	35553777	35553826	96	50	2	0	1.00E-14	82.4	0	chr12	+	35553777	48	2	0	0	0	0	2	FRMPD2	FRMPD2	FRMPD2	FRMPD2	FRMPD2	FRMPD2	match	match	match	match	match	0	0
cg11034626	1	0	NC_013899.1	44992518	44992470	95.92	49	2	0	3.00E-14	80.6	0	chr4	-	44992470	47	2	0	0	0	0	2	RSPH9	RSPH9	RSPH9	RSPH9	RSPH9	RSPH9	match	match	match	match	match	0	0
cg11034672	1	0	NC_013905.1	99953844	99953893	100	50	0	0	2.00E-17	91.5	0	chr10	+	99953844	50	0	0	0	0	0	0		LOC103795849		LOC103795849	;LOC103795849	AREL1	diff	diff	diff	diff	diff	0	0
cg11034708	1	0	NC_013906.1	122412668	122412619	92	50	4	0	5.00E-12	73.4	0	chr11	-	122412668	46	4	0	0	0	0	4	RBM4B	LOC103796409	RBM4B	LOC103796409	RBM4B;LOC103796409	RBM4B	match	diff	match	diff	match	1	0
cg11034837	1	0	NC_013903.1	91312433	91312480	95.83	48	2	0	1.00E-13	78.8	0	chr8	+	91312433	46	2	0	0	0	1	1		INSIG1		INSIG1	;INSIG1		NaN	diff	NaN	diff	diff	0	0
cg11034861	1	0	NC_013915.1	20855950	20855998	91.84	49	4	0	2.00E-11	71.6	0	chr20	+	20855950	45	4	0	0	0	0	4	TRADD	TRADD	TRADD	TRADD	TRADD	TRADD;FBXL8	match	match	match	match	match	0	0
cg11034978	1	0	NC_013906.1	120689851	120689802	92	50	4	0	5.00E-12	73.4	0	chr11	-	120689802	46	4	0	0	1	1	3		NAALADL1		NAALADL1	;NAALADL1		NaN	diff	NaN	diff	diff	0	0
cg11035122	1	0	NC_013905.1	126942313	126942362	98	50	1	0	8.00E-16	86	0	chr10	+	126942362	49	1	0	0	0	0	1		LOC103795941		LOC103795941	;LOC103795941	MIR758;MIR329-2;MIR329-1;MIR323	diff	diff	diff	diff	diff	0	0
cg11035195	1	0	NC_013900.1	124140535	124140584	96	50	2	0	1.00E-14	82.4	0	chr5	+	124140584	48	2	0	0	1	1	1	OTOP2	OTOP2	OTOP2	OTOP2	OTOP2	OTOP2;USH1G	match	match	match	match	match	0	0
cg11035304	1	0	NC_013907.1	97847961	97848010	92	50	4	0	5.00E-12	73.4	0	chr12	+	97847961	46	4	0	0	0	0	4		LOC100411223		LOC100411223	;LOC100411223		NaN	diff	NaN	diff	diff	1	0
cg11035483	1	0	NW_003185207.1	279497	279450	93.75	48	3	0	5.00E-12	73.4	0	chr1;scaffoldCJA1_random_114,	-	279497	45	3	0	0	0	0	3		KLHL22		KLHL22	;KLHL22	KLHL22	diff	match	diff	match	match	0	0
cg11035685	1	0	NC_013903.1	35648754	35648705	94	50	3	0	4.00E-13	77	0	chr8	-	35648754	47	3	0	0	0	0	3	ITGB8	LOC103794792	ITGB8	LOC103794792	ITGB8;LOC103794792	LOC101927769	diff	diff	diff	diff	diff	0	0
cg11035687	1	0	NC_013905.1	126731300	126731251	98	50	1	0	8.00E-16	86	0	chr10	-	126731251	49	1	0	0	0	0	1		LOC103787292		LOC103787292	;LOC103787292	MEG3	diff	diff	diff	diff	diff	0	0
cg11036010	1	0	NC_013918.1	46185917	46185966	98	50	1	0	8.00E-16	86	0	chrX	+	46185966	49	1	0	0	0	0	1	CDK16	CDK16	CDK16	CDK16	CDK16	CDK16	match	match	match	match	match	0	0
cg11036058	1	0	NC_013899.1	103959638	103959685	100	48	0	0	2.00E-16	87.8	0	chr4	+	103959685	48	0	0	0	0	0	0	U6	HACE1	U6	HACE1	U6;HACE1		diff	diff	diff	diff	diff	0	0
cg11036290	1	0	NC_013918.1	60595202	60595251	100	50	0	0	2.00E-17	91.5	0	chrX	+	60595202	50	0	0	0	0	0	0	EFNB1	EFNB1	EFNB1	EFNB1	EFNB1	EFNB1	match	match	match	match	match	0	0
cg11036338	1	0	NC_013903.1	55324453	55324502	92	50	4	0	5.00E-12	73.4	0	chr8	+	55324453	46	4	0	0	0	0	4	KRIT1	ANKIB1	KRIT1	ANKIB1	KRIT1;ANKIB1	KRIT1;ANKIB1	match	match	match	match	match	0	0
cg11036365	1	0	NC_013912.1	25720092	25720043	92	50	4	0	5.00E-12	73.4	0	chr17	-	25720092	46	4	0	0	0	0	4	IGSF10	P2RY12	IGSF10	P2RY12	IGSF10;P2RY12	IGSF10	match	diff	match	diff	match	0	0
cg11036438	1	0	NC_013901.1	134631907	134631858	98	50	1	0	8.00E-16	86	0	chr6	-	134631907	49	1	0	0	0	0	1	AAMP	PNKD	AAMP	PNKD	AAMP;PNKD	AAMP;PNKD	match	match	match	match	match	0	0
cg11036643	1	0	NC_013918.1	67119597	67119646	92	50	4	0	5.00E-12	73.4	0	chrX	+	67119597	46	4	0	0	0	0	4	UPRT	UPRT	UPRT	UPRT	UPRT	UPRT	match	match	match	match	match	0	0
cg11036715	1	0	NC_013905.1	13370360	13370409	100	50	0	0	2.00E-17	91.5	0	chr10	+	13370409	50	0	0	0	0	0	0	LRRC49	THAP10	LRRC49	THAP10	LRRC49;THAP10	THAP10;LRRC49	match	match	match	match	match	0	0
cg11036831	1	0	NC_013907.1	44056438	44056390	94	50	2	1	5.00E-12	73.4	0	chr12	-	44056438	46	3	0	0	0	0	3	DYDC1	DYDC1	DYDC1	DYDC1	DYDC1	DYDC2;DYDC1	match	match	match	match	match	0	0
cg11036871	1	0	NC_013907.1	65818682	65818729	93.75	48	3	0	5.00E-12	73.4	0	chr12	+	65818729	45	3	0	0	0	0	3		LOC100385142		LOC100385142	;LOC100385142	BICC1	diff	diff	diff	diff	diff	0	0
cg11036893	1	0	NC_013900.1	127661208	127661257	98	50	1	0	8.00E-16	86	0	chr5	+	127661208	49	1	0	0	0	0	1	SNORA30	PGS1	SNORA30	PGS1	SNORA30;PGS1	PGS1	diff	match	diff	match	match	0	0
cg11036962	1	0	NC_013896.1	13502071	13502119	96	50	1	1	1.00E-13	78.8	0	chr1	+	13502119	47	2	0	0	0	0	2	Metazoa_SRP	RNF113B	Metazoa_SRP	RNF113B	Metazoa_SRP;RNF113B	FARP1	diff	diff	diff	diff	diff	1	0
cg11037166	1	0	NC_013904.1	9205798	9205749	98	50	1	0	8.00E-16	86	0	chr9	-	9205749	49	1	0	0	0	0	1	LOH12CR1	MANSC1	LOH12CR1	MANSC1	LOH12CR1;MANSC1	MANSC1	diff	match	diff	match	match	0	0
cg11037424	1	0	NC_013900.1	57994758	57994711	93.75	48	3	0	5.00E-12	73.4	0	chr5	-	57994711	45	3	0	0	0	1	2	PRPF6	PRPF6	PRPF6	PRPF6	PRPF6	PRPF6	match	match	match	match	match	0	0
cg11037512	1	0	NC_013904.1	37532703	37532752	94	50	3	0	4.00E-13	77	0	chr9	+	37532703	47	3	0	0	0	0	3	ADCY6	ADCY6	ADCY6	ADCY6	ADCY6	ADCY6	match	match	match	match	match	0	0
cg11037627	1	0	NC_013918.1	14632056	14632104	94	50	2	1	5.00E-12	73.4	0	chrX	+	14632104	46	3	0	0	0	0	3		LOC100390858		LOC100390858	;LOC100390858		NaN	diff	NaN	diff	diff	0	0
cg11037750	1	0	NC_013917.1	34505971	34506020	98	50	1	0	8.00E-16	86	0	chr22	+	34506020	49	1	0	0	0	0	1	BCKDHA	CCDC97	BCKDHA	CCDC97	BCKDHA;CCDC97	TGFB1	diff	diff	diff	diff	diff	0	0
cg11038322	1	0	NC_013899.1	51891601	51891552	96	50	2	0	1.00E-14	82.4	0	chr4	-	51891552	48	2	0	0	0	0	2	TFAP2D	TFAP2D	TFAP2D	TFAP2D	TFAP2D	TFAP2D	match	match	match	match	match	0	0
cg11038507	1	0	NC_013910.1	46236695	46236744	98	50	1	0	8.00E-16	86	0	chr15	+	46236695	49	1	0	0	0	0	1	MITF	LOC103788292	MITF	LOC103788292	MITF;LOC103788292	MITF	match	diff	match	diff	match	0	0
cg11038774	1	0	NC_013906.1	26715768	26715817	92	50	4	0	5.00E-12	73.4	0	chr11	+	26715817	46	4	0	0	0	1	3	FLI1	LOC103796073	FLI1	LOC103796073	FLI1;LOC103796073		diff	diff	diff	diff	diff	0	0
cg11039072	1	0	NC_013905.1	41368353	41368305	94	50	2	1	5.00E-12	73.4	0	chr10	-	41368305	46	3	0	0	0	0	3	ZNF770	ZNF770	ZNF770	ZNF770	ZNF770	ZNF770	match	match	match	match	match	0	0
cg11039614	1	0	NC_013897.1	156287730	156287771	100	42	0	0	4.00E-13	77	0	chr2	+	156287730	42	0	0	0	0	0	0	ISL1	LOC103791603	ISL1	LOC103791603	ISL1;LOC103791603	ISL1	match	diff	match	diff	match	1	0
cg11040136	1	0	NC_013903.1	12286397	12286445	92	50	3	1	6.00E-11	69.8	0	chr8	+	12286397	45	4	0	0	0	0	4	ZMIZ2	ZMIZ2	ZMIZ2	ZMIZ2	ZMIZ2	ZMIZ2	match	match	match	match	match	0	0
cg11040546	1	0	NC_013902.1	49628602	49628651	98	50	1	0	8.00E-16	86	0	chr7	+	49628602	49	1	0	0	0	0	1	FHAD1	FHAD1	FHAD1	FHAD1	FHAD1	FHAD1	match	match	match	match	match	0	0
cg11040965	1	0	NC_013898.1	149925124	149925171	91.67	48	4	0	6.00E-11	69.8	0	chr3	+	149925124	44	4	0	0	0	0	4		LOC103792059		LOC103792059	;LOC103792059	APBB2	diff	diff	diff	diff	diff	0	0
cg11041052	1	0	NC_013899.1	140042652	140042603	100	50	0	0	2.00E-17	91.5	0	chr4	-	140042652	50	0	0	0	0	0	0	Metazoa_SRP	CITED2	Metazoa_SRP	CITED2	Metazoa_SRP;CITED2		diff	diff	diff	diff	diff	0	0
cg11041118	1	0	NC_013898.1	140063657	140063706	98	50	1	0	8.00E-16	86	0	chr3	+	140063657	49	1	0	0	0	0	1	FIP1L1	FIP1L1	FIP1L1	FIP1L1	FIP1L1	LNX1	diff	diff	diff	diff	diff	1	0
cg11041148	1	0	NC_013907.1	53163907	53163858	92	50	4	0	5.00E-12	73.4	0	chr12	-	53163858	46	4	0	0	0	0	4		LOC100405180		LOC100405180	;LOC100405180		NaN	diff	NaN	diff	diff	0	0
cg11041161	1	0	NC_013908.1	14779512	14779561	98	50	1	0	8.00E-16	86	0	chr13	+	14779561	49	1	0	0	0	0	1	LOXL2	LOXL2	LOXL2	LOXL2	LOXL2		diff	diff	diff	diff	diff	0	0
cg11041314	1	0	NC_013897.1	36523741	36523692	100	50	0	0	2.00E-17	91.5	0	chr2	-	36523741	50	0	0	0	0	0	0	CXXC5	CXXC5	CXXC5	CXXC5	CXXC5		diff	diff	diff	diff	diff	0	0
cg11041850	1	0	NC_013911.1	7525116	7525161	95.65	46	2	0	1.00E-12	75.2	0	chr16	+	7525161	44	2	0	0	0	0	2	U6	RP1	U6	RP1	U6;RP1		diff	diff	diff	diff	diff	2	0
cg11041857	1	0	NC_013900.1	100425656	100425608	91.84	49	4	0	2.00E-11	71.6	0	chr5	-	100425656	45	4	0	0	0	0	4	SCPEP1	SCPEP1	SCPEP1	SCPEP1	SCPEP1	SCPEP1	match	match	match	match	match	0	0
cg11042185	1	0	NC_013906.1	24478022	24477975	95.83	48	2	0	1.00E-13	78.8	0	chr11	-	24477975	46	2	0	0	0	0	2	KIRREL3	LOC103796072	KIRREL3	LOC103796072	KIRREL3;LOC103796072	KIRREL3	match	diff	match	diff	match	0	0
cg11042320	1	0	NC_013897.1	47616899	47616850	94	50	3	0	4.00E-13	77	0	chr2	-	47616850	47	3	0	0	0	0	3	PDGFRB	PDGFRB	PDGFRB	PDGFRB	PDGFRB	PDGFRB	match	match	match	match	match	0	0
cg11042893	1	0	NC_013905.1	52761853	52761902	100	50	0	0	2.00E-17	91.5	0	chr10	+	52761902	50	0	0	0	0	0	0	FOXG1	FOXG1	FOXG1	FOXG1	FOXG1	FOXG1-AS1	diff	diff	diff	diff	diff	0	0
cg11043031	1	0	NC_013900.1	98871534	98871485	96	50	2	0	1.00E-14	82.4	0	chr5	-	98871485	48	2	0	0	0	0	2	KIAA0753	LOC103793236	KIAA0753	LOC103793236	KIAA0753;LOC103793236	TXNDC17;KIAA0753	match	diff	match	diff	match	0	0
cg11043515	1	0	NC_013908.1	117475453	117475404	96	50	2	0	1.00E-14	82.4	0	chr13	-	117475453	48	2	0	0	0	0	2	PQLC1	PQLC1	PQLC1	PQLC1	PQLC1	PQLC1	match	match	match	match	match	0	0
cg11043815	1	0	NC_013904.1	93024795	93024746	100	50	0	0	2.00E-17	91.5	0	chr9	-	93024746	50	0	0	0	0	0	0	ASCL1	ASCL1	ASCL1	ASCL1	ASCL1		diff	diff	diff	diff	diff	0	0
cg11043918	1	0	NC_013911.1	32354119	32354168	92	50	4	0	5.00E-12	73.4	0	chr16	+	32354119	46	4	0	0	0	0	4	Metazoa_SRP	LOC100392135	Metazoa_SRP	LOC100392135	Metazoa_SRP;LOC100392135		diff	diff	diff	diff	diff	0	0
cg11044162	1	0	NC_013910.1	40874996	40874947	94	50	3	0	4.00E-13	77	0	chr15	-	40874947	47	3	0	0	0	1	2	ADAMTS9	LOC103788282	ADAMTS9	LOC103788282	ADAMTS9;LOC103788282	ADAMTS9	match	diff	match	diff	match	0	0
cg11044556	1	0	NW_003185940.1	1096	1048	91.84	49	4	0	2.00E-11	71.6	0	chr6;scaffoldCJA6_random_005,	-	1048	45	4	0	0	0	1	3		LOC100386647		LOC100386647	;LOC100386647	MFGE8	diff	diff	diff	diff	diff	0	0
cg11044716	1	0	NC_013900.1	149936391	149936441	94.12	51	2	1	1.00E-12	75.2	0	chr5	+	149936391	48	3	0	0	0	0	3	SERTM1	SERTM1	SERTM1	SERTM1	SERTM1	C13orf36	diff	diff	diff	diff	diff	3	0
cg11044724	1	0	NC_013909.1	101858908	101858862	93.62	47	3	0	2.00E-11	71.6	0	chr14	-	101858862	44	3	0	0	0	0	3	CMPK2	RSAD2	CMPK2	RSAD2	CMPK2;RSAD2	CMPK2	match	diff	match	diff	match	0	0
cg11045303	1	0	NC_013905.1	77358590	77358541	92	50	4	0	5.00E-12	73.4	0	chr10	-	77358541	46	4	0	0	0	0	4	GNPNAT1	LOC103795764	GNPNAT1	LOC103795764	GNPNAT1;LOC103795764	GNPNAT1	match	diff	match	diff	match	0	0
cg11045317	1	0	NC_013900.1	123094764	123094810	93.62	47	3	0	2.00E-11	71.6	0	chr5	+	123094810	44	3	0	0	1	1	2		LOC103793371		LOC103793371	;LOC103793371		NaN	diff	NaN	diff	diff	0	0
cg11045524	1	0	NC_013896.1	174549261	174549210	90.38	52	3	1	6.00E-11	69.8	0	chr1	-	174549261	47	5	0	0	0	0	5	ASS1	ASS1	ASS1	ASS1	ASS1	ASS1	match	match	match	match	match	0	0
cg11046393	1	0	NC_013913.1	536967	537016	92	50	4	0	5.00E-12	73.4	0	chr18	+	537016	46	4	0	0	0	0	4	NOTCH2	LOC100394210	NOTCH2	LOC100394210	NOTCH2;LOC100394210	NOTCH2NL	diff	diff	diff	diff	diff	0	0
cg11046593	1	0	NC_013909.1	90789403	90789354	98	50	1	0	8.00E-16	86	0	chr14	-	90789354	49	1	0	0	0	0	1	MSGN1	MSGN1	MSGN1	MSGN1	MSGN1	MSGN1	match	match	match	match	match	0	0
cg11046700	1	0	NC_013896.1	137515898	137515947	100	50	0	0	2.00E-17	91.5	0	chr1	+	137515947	50	0	0	0	0	0	0	TLN1	CREB3	TLN1	CREB3	TLN1;CREB3	GBA2	diff	diff	diff	diff	diff	0	0
cg11046826	1	0	NC_013909.1	96742737	96742786	94	50	3	0	4.00E-13	77	0	chr14	+	96742737	47	3	0	0	1	1	2	LPIN1	LOC103788087	LPIN1	LOC103788087	LPIN1;LOC103788087	LPIN1	match	diff	match	diff	match	1	0
cg11046985	1	0	NC_013913.1	24765676	24765725	92	50	4	0	5.00E-12	73.4	0	chr18	+	24765725	46	4	0	0	0	0	4	CACNA1E	LOC103789094	CACNA1E	LOC103789094	CACNA1E;LOC103789094		diff	diff	diff	diff	diff	0	0
cg11047049	1	0	NC_013910.1	17175847	17175798	98	50	1	0	8.00E-16	86	0	chr15	-	17175798	49	1	0	0	0	0	1	ACAP2	ACAP2	ACAP2	ACAP2	ACAP2	ACAP2	match	match	match	match	match	0	0
cg11047325	1	0	NC_013900.1	127616811	127616763	100	49	0	0	7.00E-17	89.7	0	chr5	-	127616811	49	0	0	0	0	0	0	SOCS3	SOCS3	SOCS3	SOCS3	SOCS3	SOCS3	match	match	match	match	match	0	0
cg11047369	1	0	NC_013905.1	84282447	84282496	100	50	0	0	2.00E-17	91.5	0	chr10	+	84282496	50	0	0	0	0	0	0	GPR135	LOC103795786	GPR135	LOC103795786	GPR135;LOC103795786	DAAM1	diff	diff	diff	diff	diff	0	0
cg11047382	1	0	NC_013908.1	1540500	1540457	97.73	44	1	0	1.00E-12	75.2	0	chr13	-	1540500	43	1	0	0	0	0	1		ARHGEF10		ARHGEF10	;ARHGEF10	ARHGEF10	diff	match	diff	match	match	1	0
cg11047500	1	0	NC_013905.1	114698976	114699025	92	50	4	0	5.00E-12	73.4	0	chr10	+	114699025	46	4	0	0	0	0	4		LOC100409407		LOC100409407	;LOC100409407	FOXN3	diff	diff	diff	diff	diff	0	0
cg11048684	1	0	NC_013905.1	59996817	59996860	97.73	44	0	1	2.00E-11	71.6	0	chr10	+	59996817	43	1	0	0	0	0	1		LOC100408561		LOC100408561	;LOC100408561		NaN	diff	NaN	diff	diff	0	0
cg11048722	1	0	NC_013908.1	6800827	6800778	98	50	1	0	8.00E-16	86	0	chr13	-	6800827	49	1	0	0	0	0	1		LOC103787426		LOC103787426	;LOC103787426	GATA4	diff	diff	diff	diff	diff	1	0
cg11048758	1	0	NC_013900.1	5583054	5583103	96	50	2	0	1.00E-14	82.4	0	chr5	+	5583054	48	2	0	0	0	0	2	BCL2L1	BCL2L1	BCL2L1	BCL2L1	BCL2L1		diff	diff	diff	diff	diff	0	0
cg11048959	1	0	NC_013910.1	25182804	25182755	96	50	2	0	1.00E-14	82.4	0	chr15	-	25182804	48	2	0	0	0	0	2	5S_rRNA	DAG1	5S_rRNA	DAG1	5S_rRNA;DAG1	DAG1	diff	match	diff	match	match	0	0
cg11049105	1	0	NC_013910.1	16613777	16613824	93.75	48	3	0	5.00E-12	73.4	0	chr15	+	16613777	45	3	0	0	0	0	3		LOC100388627		LOC100388627	;LOC100388627		NaN	diff	NaN	diff	diff	0	0
cg11049279	1	0	NC_013902.1	56858050	56858096	97.87	47	1	0	3.00E-14	80.6	0	chr7	+	56858096	46	1	0	0	0	0	1		EPHB2		EPHB2	;EPHB2	EPHB2	diff	match	diff	match	match	0	0
cg11049298	1	0	NC_013897.1	34600477	34600428	98	50	1	0	8.00E-16	86	0	chr2	-	34600428	49	1	0	0	0	0	1	HNRNPA0	HNRNPA0	HNRNPA0	HNRNPA0	HNRNPA0	HNRNPA0	match	match	match	match	match	0	0
cg11049323	1	0	NC_013906.1	66722380	66722429	94	50	3	0	4.00E-13	77	0	chr11	+	66722429	47	3	0	0	0	0	3		ANAPC15		ANAPC15	;ANAPC15	C11orf51	diff	diff	diff	diff	diff	0	0
cg11049325	1	0	NC_013911.1	28803332	28803283	96	50	2	0	1.00E-14	82.4	0	chr16	-	28803283	48	2	0	0	0	0	2		LOC100389603		LOC100389603	;LOC100389603		NaN	diff	NaN	diff	diff	1	1
cg11049421	1	0	NC_013898.1	136446504	136446455	96	50	2	0	1.00E-14	82.4	0	chr3	-	136446504	48	2	0	0	0	0	2	snoU13	TM2D1	snoU13	TM2D1	snoU13;TM2D1	IGFBP7	diff	diff	diff	diff	diff	1	1
cg11049634	1	0	NC_013918.1	38998991	38998942	96	50	2	0	1.00E-14	82.4	0	chrX	-	38998991	48	2	0	0	0	0	2	BCOR	BCOR	BCOR	BCOR	BCOR	BCOR	match	match	match	match	match	0	0
cg11049661	1	0	NC_013897.1	38597601	38597650	100	50	0	0	2.00E-17	91.5	0	chr2	+	38597650	50	0	0	0	0	0	0	HDAC3	HDAC3	HDAC3	HDAC3	HDAC3	HDAC3	match	match	match	match	match	0	0
cg11050116	1	0	NC_013908.1	20382771	20382819	97.96	49	1	0	3.00E-15	84.2	0	chr13	+	20382771	48	1	0	0	0	0	1	PCM1	LOC100412644	PCM1	LOC100412644	PCM1;LOC100412644	PCM1	match	diff	match	diff	match	0	0
cg11050333	1	0	NC_013904.1	108117119	108117168	94	50	3	0	4.00E-13	77	0	chr9	+	108117119	47	3	0	0	0	0	3	5S_rRNA	NOS1	5S_rRNA	NOS1	5S_rRNA;NOS1	KSR2	diff	diff	diff	diff	diff	0	0
cg11050601	1	0	NC_013897.1	197505317	197505268	98	50	1	0	8.00E-16	86	0	chr2	-	197505317	49	1	0	0	0	0	1	SNORA40	PAPD7	SNORA40	PAPD7	SNORA40;PAPD7	POLS	diff	diff	diff	diff	diff	0	0
cg11050660	1	0	NW_003185201.1	49972	50021	96	50	2	0	1.00E-14	82.4	0	chr1;scaffoldCJA1_random_108,	+	49972	48	2	0	0	0	0	2		SLC5A4		SLC5A4	;SLC5A4	SLC5A4	diff	match	diff	match	match	0	0
cg11050740	1	0	NC_013903.1	117134767	117134718	96	50	2	0	1.00E-14	82.4	0	chr8	-	117134767	48	2	0	0	0	0	2	TSPAN33	TSPAN33	TSPAN33	TSPAN33	TSPAN33	TSPAN33	match	match	match	match	match	0	0
cg11050859	1	0	NC_013911.1	11714614	11714566	97.96	49	1	0	3.00E-15	84.2	0	chr16	-	11714566	48	1	0	0	1	1	0	TOX	TOX	TOX	TOX	TOX	TOX	match	match	match	match	match	0	0
cg11050908	1	0	NC_013896.1	172397537	172397488	98	50	1	0	8.00E-16	86	0	chr1	-	172397537	49	1	0	0	0	0	1	ODF2	ODF2	ODF2	ODF2	ODF2	ODF2;MIR1268A	match	match	match	match	match	0	0
cg11051022	1	0	NC_013896.1	209753882	209753931	96	50	2	0	1.00E-14	82.4	0	chr1	+	209753931	48	2	0	0	0	0	2		SELO		SELO	;SELO	SELO	diff	match	diff	match	match	0	0
cg11051128	1	0	NC_013912.1	40475467	40475418	98	50	1	0	8.00E-16	86	0	chr17	-	40475467	49	1	0	0	0	0	1	PPP2R3A	PPP2R3A	PPP2R3A	PPP2R3A	PPP2R3A	PPP2R3A	match	match	match	match	match	0	0
cg11051192	1	0	NC_013904.1	21165470	21165519	100	50	0	0	2.00E-17	91.5	0	chr9	+	21165519	50	0	0	0	0	0	0	M6PR	M6PR	M6PR	M6PR	M6PR	PHC1	diff	diff	diff	diff	diff	0	0
cg11051194	1	0	NC_013917.1	36999824	36999872	93.88	49	3	0	1.00E-12	75.2	0	chr22	+	36999872	46	3	0	0	0	0	3	Metazoa_SRP	CLPTM1	Metazoa_SRP	CLPTM1	Metazoa_SRP;CLPTM1	CLPTM1	diff	match	diff	match	match	0	0
cg11051349	1	0	NC_013904.1	110944344	110944393	92	50	4	0	5.00E-12	73.4	0	chr9	+	110944344	46	4	0	0	0	0	4	RAB35	RAB35	RAB35	RAB35	RAB35	RAB35	match	match	match	match	match	1	0
cg11051370	1	0	NC_013904.1	40818006	40818055	96	50	2	0	1.00E-14	82.4	0	chr9	+	40818055	48	2	0	0	0	0	2	SNORA70	LOC100392214	SNORA70	LOC100392214	SNORA70;LOC100392214		diff	diff	diff	diff	diff	0	0
cg11051379	1	0	NC_013917.1	27761819	27761770	92	50	4	0	5.00E-12	73.4	0	chr22	-	27761770	46	4	0	0	0	0	4	CEBPG	CEBPG	CEBPG	CEBPG	CEBPG		diff	diff	diff	diff	diff	0	0
cg11051429	1	0	NC_013906.1	114249729	114249778	92	50	4	0	5.00E-12	73.4	0	chr11	+	114249729	46	4	0	0	0	0	4	OR5B12	LOC100393207	OR5B12	LOC100393207	OR5B12;LOC100393207	OR5B12	match	diff	match	diff	match	0	0
cg11051610	1	0	NC_013898.1	52203170	52203219	94	50	3	0	4.00E-13	77	0	chr3	+	52203219	47	3	0	0	0	0	3	Y_RNA	LOC103791827	Y_RNA	LOC103791827	Y_RNA;LOC103791827	TBC1D9	diff	diff	diff	diff	diff	1	0
cg11051790	1	0	NC_013911.1	22468992	22468943	96	50	2	0	1.00E-14	82.4	0	chr16	-	22468992	48	2	0	0	0	0	2		LOC103788513		LOC103788513	;LOC103788513	NCOA2	diff	diff	diff	diff	diff	0	0
cg11051899	1	0	NC_013908.1	14668526	14668477	94	50	3	0	4.00E-13	77	0	chr13	-	14668477	47	3	0	0	0	0	3	SLC25A37	LOC103787461	SLC25A37	LOC103787461	SLC25A37;LOC103787461	SLC25A37	match	diff	match	diff	match	0	0
cg11052081	1	0	NC_013909.1	5486658	5486707	100	50	0	0	2.00E-17	91.5	0	chr14	+	5486707	50	0	0	0	0	0	0	TBC1D8	TBC1D8	TBC1D8	TBC1D8	TBC1D8	TBC1D8	match	match	match	match	match	0	0
cg11052396	1	0	NC_013896.1	66502915	66502866	96	50	2	0	1.00E-14	82.4	0	chr1	-	66502866	48	2	0	0	0	0	2	ITM2B	ITM2B	ITM2B	ITM2B	ITM2B	ITM2B	match	match	match	match	match	0	0
cg11052832	1	0	NC_013898.1	38938209	38938258	92	50	4	0	5.00E-12	73.4	0	chr3	+	38938258	46	4	0	0	0	0	4	KIAA0922	KIAA0922	KIAA0922	KIAA0922	KIAA0922		diff	diff	diff	diff	diff	0	0
cg11052922	1	0	NC_013906.1	14381077	14381030	91.67	48	4	0	6.00E-11	69.8	0	chr11	-	14381030	44	4	0	1	1	1	3	APOA4	APOA4	APOA4	APOA4	APOA4	APOA4	match	match	match	match	match	0	0
cg11052923	1	0	NC_013909.1	65967845	65967894	96	50	2	0	1.00E-14	82.4	0	chr14	+	65967845	48	2	0	0	0	0	2	EML4	EML4	EML4	EML4	EML4		diff	diff	diff	diff	diff	0	0
cg11053062	1	0	NC_013899.1	14766153	14766106	93.75	48	3	0	5.00E-12	73.4	0	chr4	-	14766153	45	3	0	0	0	0	3	RNF182	RNF182	RNF182	RNF182	RNF182	RNF182	match	match	match	match	match	0	0
cg11053256	1	0	NC_013915.1	38717143	38717191	97.96	49	1	0	3.00E-15	84.2	0	chr20	+	38717191	48	1	0	0	0	0	1	ATP2C2	ATP2C2	ATP2C2	ATP2C2	ATP2C2	ATP2C2	match	match	match	match	match	1	0
cg11053272	1	0	NC_013916.1	45078717	45078668	96	50	2	0	1.00E-14	82.4	0	chr21	-	45078717	48	2	0	0	1	1	1	BACE2	LOC103789667	BACE2	LOC103789667	BACE2;LOC103789667	BACE2	match	diff	match	diff	match	0	0
cg11053273	1	0	NC_013896.1	137635956	137635907	98	50	1	0	8.00E-16	86	0	chr1	-	137635907	49	1	0	0	0	0	1	OR13J1	OR13J1	OR13J1	OR13J1	OR13J1	LINC00950	diff	diff	diff	diff	diff	0	0
cg11053496	1	0	NC_013905.1	77118487	77118438	100	50	0	0	2.00E-17	91.5	0	chr10	-	77118438	50	0	0	0	0	0	0	GPR137C	GPR137C	GPR137C	GPR137C	GPR137C	TXNDC16;GPR137C	match	match	match	match	match	0	0
cg11054924	1	0	NC_013909.1	82467515	82467564	100	50	0	0	2.00E-17	91.5	0	chr14	+	82467564	50	0	0	0	0	0	0	RAB10	RAB10	RAB10	RAB10	RAB10	RAB10	match	match	match	match	match	0	0
cg11055019	1	0	NC_013906.1	41259707	41259658	94	50	3	0	4.00E-13	77	0	chr11	-	41259658	47	3	0	0	0	0	3		CCDC82		CCDC82	;CCDC82	CCDC82;JRKL	diff	match	diff	match	match	0	0
cg11055242	1	0	NW_003188650.1	5392	5440	91.84	49	4	0	2.00E-11	71.6	0	scaffoldCJAUN_random_932,	+	5440	45	4	0	0	0	0	4		LOC100415601		LOC100415601	;LOC100415601	SETD1B	diff	diff	diff	diff	diff	0	0
cg11055358	1	0	NC_013917.1	4292430	4292381	100	50	0	0	2.00E-17	91.5	0	chr22	-	4292430	50	0	0	0	0	0	0	SEMA6B	SEMA6B	SEMA6B	SEMA6B	SEMA6B		diff	diff	diff	diff	diff	0	0
cg11055398	1	0	NC_013914.1	22490906	22490955	98	50	1	0	8.00E-16	86	0	chr19	+	22490955	49	1	0	0	0	0	1	C1orf106	C19H1orf106	C1orf106	C19H1orf106	C1orf106;C19H1orf106	C1orf106	match	diff	match	diff	match	0	0
cg11055641	1	0	NC_013902.1	134477716	134477668	100	49	0	0	7.00E-17	89.7	0	chr7	-	134477716	49	0	0	0	0	0	0		LOC103794584		LOC103794584	;LOC103794584	DPYD	diff	diff	diff	diff	diff	0	0
cg11055795	1	0	NC_013897.1	11110937	11110886	92.31	52	2	1	5.00E-12	73.4	0	chr2	-	11110886	48	4	0	0	0	0	4	UFSP1	UFSP1	UFSP1	UFSP1	UFSP1	SRRT	diff	diff	diff	diff	diff	0	0
cg11055991	1	0	NC_013903.1	88120159	88120116	95.45	44	2	0	2.00E-11	71.6	0	chr8	-	88120159	42	2	0	0	0	0	2	ATP1B4	ATP1B4	ATP1B4	ATP1B4	ATP1B4	PTPRN2	diff	diff	diff	diff	diff	0	0
cg11056045	1	0	NC_013903.1	12334571	12334522	92	50	4	0	5.00E-12	73.4	0	chr8	-	12334571	46	4	0	0	0	0	4		PPIA		PPIA	;PPIA	PPIA	diff	match	diff	match	match	0	0
cg11056161	1	0	NC_013914.1	48745118	48745167	94	50	3	0	4.00E-13	77	0	chr19	+	48745167	47	3	0	0	0	0	3	TRIM67	TRIM67	TRIM67	TRIM67	TRIM67	LOC149373;TRIM67	match	match	match	match	match	0	0
cg11056406	1	0	NC_013911.1	50843961	50843912	92	50	4	0	5.00E-12	73.4	0	chr16	-	50843912	46	4	0	0	0	0	4	SCRIB	SCRIB	SCRIB	SCRIB	SCRIB	PUF60	diff	diff	diff	diff	diff	0	0
cg11056435	1	0	NC_013909.1	37174294	37174343	92	50	4	0	5.00E-12	73.4	0	chr14	+	37174294	46	4	0	0	0	0	4	ANXA4	ANXA4	ANXA4	ANXA4	ANXA4	ANXA4	match	match	match	match	match	0	0
cg11056604	1	0	NC_013897.1	49322296	49322247	94	50	3	0	4.00E-13	77	0	chr2	-	49322296	47	3	0	0	0	0	3	CLEC4G	LOC100414226	CLEC4G	LOC100414226	CLEC4G;LOC100414226	CLEC4G	match	diff	match	diff	match	2	0
cg11056832	1	0	NC_013896.1	172637822	172637871	94	50	3	0	4.00E-13	77	0	chr1	+	172637871	47	3	0	0	0	0	3	PKN3	PKN3	PKN3	PKN3	PKN3	PKN3	match	match	match	match	match	0	0
cg11056870	1	0	NC_013916.1	7301625	7301576	98	50	1	0	8.00E-16	86	0	chr21	-	7301576	49	1	0	0	0	0	1	VGLL3	LOC103789578	VGLL3	LOC103789578	VGLL3;LOC103789578	VGLL3	match	diff	match	diff	match	0	0
cg11056915	1	0	NC_013911.1	85251929	85251978	96	50	2	0	1.00E-14	82.4	0	chr16	+	85251929	48	2	0	0	0	0	2	NUDCD1	NUDCD1	NUDCD1	NUDCD1	NUDCD1	NUDCD1;ENY2	match	match	match	match	match	0	0
cg11057080	1	0	NC_013911.1	13492676	13492627	94	50	3	0	4.00E-13	77	0	chr16	-	13492627	47	3	0	0	0	0	3	CLVS1	LOC103788495	CLVS1	LOC103788495	CLVS1;LOC103788495		diff	diff	diff	diff	diff	2	0
cg11057260	1	0	NC_013909.1	46792433	46792482	100	50	0	0	2.00E-17	91.5	0	chr14	+	46792433	50	0	0	0	0	0	0	Y_RNA	BCL11A	Y_RNA	BCL11A	Y_RNA;BCL11A	BCL11A	diff	match	diff	match	match	1	0
cg11057457	1	0	NC_013905.1	106437219	106437171	94	50	2	1	5.00E-12	73.4	0	chr10	-	106437219	46	3	0	0	0	0	3	CEP128	CEP128	CEP128	CEP128	CEP128		diff	diff	diff	diff	diff	0	0
cg11057783	1	0	NC_013917.1	9788294	9788245	96	50	2	0	1.00E-14	82.4	0	chr22	-	9788294	48	2	0	0	1	1	1	TYK2	TYK2	TYK2	TYK2	TYK2	TYK2	match	match	match	match	match	0	0
cg11058037	1	0	NC_013906.1	118136424	118136375	92	50	4	0	5.00E-12	73.4	0	chr11	-	118136424	46	4	0	0	0	0	4	5S_rRNA	SCGB1A1	5S_rRNA	SCGB1A1	5S_rRNA;SCGB1A1	AHNAK	diff	diff	diff	diff	diff	1	0
cg11058576	1	0	NC_013905.1	126220357	126220406	92	50	4	0	5.00E-12	73.4	0	chr10	+	126220406	46	4	0	1	1	1	3	SLC25A47	SLC25A47	SLC25A47	SLC25A47	SLC25A47	C14orf68	diff	diff	diff	diff	diff	0	0
cg11058900	1	0	NC_013899.1	44368193	44368144	94	50	3	0	4.00E-13	77	0	chr4	-	44368144	47	3	0	0	0	0	3	PTK7	CUL7	PTK7	CUL7	PTK7;CUL7	CUL7	diff	match	diff	match	match	0	0
cg11058939	1	0	NC_013903.1	17919234	17919283	98	50	1	0	8.00E-16	86	0	chr8	+	17919283	49	1	0	0	0	0	1	SNORA4	LOC103794721	SNORA4	LOC103794721	SNORA4;LOC103794721		diff	diff	diff	diff	diff	0	0
cg11059246	1	0	NC_013909.1	69587511	69587559	93.88	49	3	0	1.00E-12	75.2	0	chr14	+	69587559	46	3	0	0	0	0	3		LOC100392733		LOC100392733	;LOC100392733		NaN	diff	NaN	diff	diff	1	0
cg11059266	1	0	NC_013898.1	141955482	141955531	92	50	4	0	5.00E-12	73.4	0	chr3	+	141955531	46	4	0	1	1	1	3	FRYL	FRYL	FRYL	FRYL	FRYL	FRYL	match	match	match	match	match	0	0
cg11059617	1	0	NC_013905.1	85738505	85738456	98	50	1	0	8.00E-16	86	0	chr10	-	85738456	49	1	0	0	0	0	1	SIX4	SIX4	SIX4	SIX4	SIX4	SIX4	match	match	match	match	match	0	0
cg11059651	1	0	NC_013911.1	69330319	69330367	96	50	1	1	1.00E-13	78.8	0	chr16	+	69330367	47	2	0	0	0	0	2	TRIB1	TRIB1	TRIB1	TRIB1	TRIB1	TRIB1	match	match	match	match	match	0	0
cg11059659	1	0	NC_013901.1	18029185	18029136	100	50	0	0	2.00E-17	91.5	0	chr6	-	18029136	50	0	0	0	0	0	0	POLG	LOC103793643	POLG	LOC103793643	POLG;LOC103793643	LINC00925	diff	diff	diff	diff	diff	0	0
cg11059760	1	0	NC_013906.1	121775519	121775475	95.56	45	2	0	5.00E-12	73.4	0	chr11	-	121775519	43	2	0	0	0	0	2	snoU13	SF3B2	snoU13	SF3B2	snoU13;SF3B2	SF3B2	diff	match	diff	match	match	0	0
cg11060073	1	0	NC_013902.1	60235347	60235396	100	50	0	0	2.00E-17	91.5	0	chr7	+	60235396	50	0	0	0	0	0	0	CATSPER4	CATSPER4	CATSPER4	CATSPER4	CATSPER4	CNKSR1	diff	diff	diff	diff	diff	0	0
cg11060195	1	0	NC_013909.1	3113183	3113232	100	50	0	0	2.00E-17	91.5	0	chr14	+	3113183	50	0	0	0	0	0	0	KIAA1211L	KIAA1211L	KIAA1211L	KIAA1211L	KIAA1211L	KIAA1211L	match	match	match	match	match	0	0
cg11060276	1	0	NC_013911.1	9335793	9335842	94	50	3	0	4.00E-13	77	0	chr16	+	9335793	47	3	0	0	0	0	3	PENK	PENK	PENK	PENK	PENK	PENK	match	match	match	match	match	0	0
cg11060768	1	0	NC_013908.1	72592063	72592112	96	50	2	0	1.00E-14	82.4	0	chr13	+	72592112	48	2	0	0	0	0	2	MAPRE2	MAPRE2	MAPRE2	MAPRE2	MAPRE2	MAPRE2	match	match	match	match	match	0	0
cg11060907	1	0	NC_013904.1	107104049	107104000	98	50	1	0	8.00E-16	86	0	chr9	-	107104049	49	1	0	0	0	0	1	Metazoa_SRP	LOC100397423	Metazoa_SRP	LOC100397423	Metazoa_SRP;LOC100397423	NCRNA00173	diff	diff	diff	diff	diff	0	0
cg11060910	1	0	NC_013906.1	117108265	117108314	94	50	3	0	4.00E-13	77	0	chr11	+	117108314	47	3	0	0	1	1	2	MYRF	MYRF	MYRF	MYRF	MYRF	C11orf9;DKFZP434K028	diff	diff	diff	diff	diff	0	0
cg11060937	1	0	NC_013900.1	99908138	99908089	96	50	2	0	1.00E-14	82.4	0	chr5	-	99908138	48	2	0	0	0	0	2		LOC100394014		LOC100394014	;LOC100394014	MSI2	diff	diff	diff	diff	diff	0	0
cg11061137	1	0	NC_013907.1	27559285	27559237	94	50	2	1	5.00E-12	73.4	0	chr12	-	27559285	46	3	0	0	0	0	3	IL27	IL27	IL27	IL27	IL27	IL27	match	match	match	match	match	0	0
cg11061177	1	0	NC_013907.1	105122616	105122567	96	50	2	0	1.00E-14	82.4	0	chr12	-	105122567	48	2	0	0	0	0	2	PDZD8	PDZD8	PDZD8	PDZD8	PDZD8	PDZD8	match	match	match	match	match	0	0
cg11061356	1	0	NC_013899.1	48417883	48417932	92	50	4	0	5.00E-12	73.4	0	chr4	+	48417932	46	4	0	0	0	0	4	GPR116	GPR116	GPR116	GPR116	GPR116	ADGRF5	diff	diff	diff	diff	diff	0	0
cg11061489	1	0	NC_013899.1	4042520	4042472	91.84	49	4	0	2.00E-11	71.6	0	chr4	-	4042472	45	4	0	0	0	0	4	MRS2	MRS2	MRS2	MRS2	MRS2	MRS2	match	match	match	match	match	0	0
cg11061774	1	0	NC_013911.1	96190161	96190112	100	50	0	0	2.00E-17	91.5	0	chr16	-	96190161	50	0	0	0	0	0	0	NIPAL2	LOC103788691	NIPAL2	LOC103788691	NIPAL2;LOC103788691		diff	diff	diff	diff	diff	0	0
cg11062046	1	0	NC_013917.1	20613074	20613027	91.67	48	4	0	6.00E-11	69.8	0	chr22	-	20613074	44	4	0	0	0	0	4	U4	LOC100387714	U4	LOC100387714	U4;LOC100387714	ZNF138	diff	diff	diff	diff	diff	0	0
cg11062056	1	0	NC_013904.1	40740268	40740219	96	50	2	0	1.00E-14	82.4	0	chr9	-	40740268	48	2	0	0	0	0	2	ANKRD33	LOC100896369	ANKRD33	LOC100896369	ANKRD33;LOC100896369		diff	diff	diff	diff	diff	0	0
cg11062835	1	0	NC_013909.1	52263483	52263532	96	50	2	0	1.00E-14	82.4	0	chr14	+	52263483	48	2	0	0	0	0	2		LOC103787943		LOC103787943	;LOC103787943		NaN	diff	NaN	diff	diff	2	0
cg11062925	1	0	NC_013909.1	59529050	59529100	92.16	51	3	1	2.00E-11	71.6	0	chr14	+	59529050	47	4	0	0	0	0	4	FOXN2	FOXN2	FOXN2	FOXN2	FOXN2		diff	diff	diff	diff	diff	1	1
cg11063110	1	0	NC_013903.1	115914987	115914938	96	50	2	0	1.00E-14	82.4	0	chr8	-	115914938	48	2	0	0	0	0	2	CPA5	LOC103795043	CPA5	LOC103795043	CPA5;LOC103795043	CPA5	match	diff	match	diff	match	0	0
cg11063256	1	0	NC_013917.1	43638130	43638081	92	50	4	0	5.00E-12	73.4	0	chr22	-	43638081	46	4	0	0	0	0	4	ZNF615	LOC103790041	ZNF615	LOC103790041	ZNF615;LOC103790041	ZNF615	match	diff	match	diff	match	0	0
cg11063902	1	0	NC_013910.1	96771767	96771718	96	50	2	0	1.00E-14	82.4	0	chr15	-	96771767	48	2	0	0	0	0	2	FILIP1L	LOC100387433	FILIP1L	LOC100387433	FILIP1L;LOC100387433	FILIP1L;CMSS1	match	diff	match	diff	match	0	0
cg11063988	1	0	NC_013917.1	37838085	37838134	94	50	3	0	4.00E-13	77	0	chr22	+	37838134	47	3	0	0	0	0	3	SIX5	SIX5	SIX5	SIX5	SIX5	SIX5	match	match	match	match	match	0	0
cg11064195	1	0	NC_013917.1	32256360	32256409	96	50	2	0	1.00E-14	82.4	0	chr22	+	32256409	48	2	0	0	0	0	2		SARS2		SARS2	;SARS2	FBXO17	diff	diff	diff	diff	diff	0	0
cg11064394	1	0	NC_013917.1	35289354	35289305	98	50	1	0	8.00E-16	86	0	chr22	-	35289354	49	1	0	0	0	0	1	MEGF8	MEGF8	MEGF8	MEGF8	MEGF8	TMEM145	diff	diff	diff	diff	diff	0	0
cg11064454	1	0	NC_013911.1	25734033	25733984	92	50	4	0	5.00E-12	73.4	0	chr16	-	25734033	46	4	0	0	0	1	3	RDH10	LOC103788511	RDH10	LOC103788511	RDH10;LOC103788511	STAU2	diff	diff	diff	diff	diff	0	0
cg11064558	1	0	NC_013916.1	45940159	45940208	94	50	3	0	4.00E-13	77	0	chr21	+	45940208	47	3	0	0	0	0	3	ZBTB21	ZBTB21	ZBTB21	ZBTB21	ZBTB21	ZNF295	diff	diff	diff	diff	diff	0	0
cg11064744	1	0	NC_013907.1	50606725	50606774	96	50	2	0	1.00E-14	82.4	0	chr12	+	50606774	48	2	0	0	0	0	2	U7	PPP3CB	U7	PPP3CB	U7;PPP3CB	PPP3CB	diff	match	diff	match	match	0	0
cg11064915	1	0	NW_003197120.1	133104	133151	91.67	48	4	0	6.00E-11	69.8	0	scaffoldCJAUN_random_9402,	+	133151	44	4	0	0	0	0	4		LOC100410583		LOC100410583	;LOC100410583		NaN	diff	NaN	diff	diff	0	0
cg11065632	1	0	NC_013901.1	56640301	56640252	98	50	1	0	8.00E-16	86	0	chr6	-	56640252	49	1	0	0	0	0	1	GCG	GCG	GCG	GCG	GCG	FAP	diff	diff	diff	diff	diff	0	0
cg11065718	1	0	NC_013898.1	184596373	184596324	94	50	3	0	4.00E-13	77	0	chr3	-	184596324	47	3	0	0	0	0	3		LOC100390960		LOC100390960	;LOC100390960		NaN	diff	NaN	diff	diff	1	0
cg11065747	1	0	NC_013896.1	172536466	172536417	98	50	1	0	8.00E-16	86	0	chr1	-	172536417	49	1	0	0	0	0	1	Metazoa_SRP	SPTAN1	Metazoa_SRP	SPTAN1	Metazoa_SRP;SPTAN1	SPTAN1;MIR1268A	diff	match	diff	match	match	0	0
cg11065972	1	0	NC_013905.1	118135586	118135537	94	50	3	0	4.00E-13	77	0	chr10	-	118135537	47	3	0	1	1	1	2	RIN3	LOC100414796	RIN3	LOC100414796	RIN3;LOC100414796	RIN3	match	diff	match	diff	match	2	0
cg11066909	1	0	NC_013896.1	188287399	188287448	96	50	2	0	1.00E-14	82.4	0	chr1	+	188287399	48	2	0	0	0	0	2	CRYBB3	CRYBB3	CRYBB3	CRYBB3	CRYBB3	KIAA1671	diff	diff	diff	diff	diff	0	0
cg11067179	1	0	NC_013906.1	122035711	122035760	92	50	4	0	5.00E-12	73.4	0	chr11	+	122035711	46	4	0	0	0	0	4	CD248	CD248	CD248	CD248	CD248	CD248	match	match	match	match	match	0	0
cg11067405	1	0	NC_013905.1	122295073	122295024	100	50	0	0	2.00E-17	91.5	0	chr10	-	122295073	50	0	0	0	0	0	0	7SK	PAPOLA	7SK	PAPOLA	7SK;PAPOLA		diff	diff	diff	diff	diff	0	0
cg11067453	1	0	NC_013902.1	58325963	58326012	92	50	4	0	5.00E-12	73.4	0	chr7	+	58326012	46	4	0	0	0	0	4	GRHL3	GRHL3	GRHL3	GRHL3	GRHL3		diff	diff	diff	diff	diff	0	0
cg11067468	1	0	NC_013904.1	36087795	36087844	100	50	0	0	2.00E-17	91.5	0	chr9	+	36087844	50	0	0	0	0	0	0		LOC100397788		LOC100397788	;LOC100397788	FAM60A	diff	diff	diff	diff	diff	0	0
cg11067712	1	0	NC_013906.1	3474610	3474659	98	50	1	0	8.00E-16	86	0	chr11	+	3474610	49	1	0	0	0	0	1	KIAA1826	MSANTD4	KIAA1826	MSANTD4	KIAA1826;MSANTD4	GRIA4	diff	diff	diff	diff	diff	0	0
cg11067736	1	0	NC_013911.1	94385477	94385428	94	50	3	0	4.00E-13	77	0	chr16	-	94385477	47	3	0	0	0	0	3	Y_RNA	LOC103788693	Y_RNA	LOC103788693	Y_RNA;LOC103788693	SPAG1	diff	diff	diff	diff	diff	0	0
cg11067907	1	0	NC_013904.1	37693701	37693748	94	50	1	1	1.00E-12	75.2	0	chr9	+	37693701	45	3	0	0	0	0	3	FKBP11	FKBP11	FKBP11	FKBP11	FKBP11	FKBP11	match	match	match	match	match	0	0
cg11068108	1	0	NC_013918.1	75613982	75613933	94	50	3	0	4.00E-13	77	0	chrX	-	75613933	47	3	0	0	1	1	2		SATL1		SATL1	;SATL1	SATL1	diff	match	diff	match	match	0	0
cg11068153	1	0	NC_013912.1	66279749	66279700	94	50	3	0	4.00E-13	77	0	chr17	-	66279749	47	3	0	0	0	0	3	ARPP21	ARPP21	ARPP21	ARPP21	ARPP21	ARPP21	match	match	match	match	match	0	0
cg11068234	1	0	NC_013906.1	119427823	119427873	92.16	51	3	1	2.00E-11	71.6	0	chr11	+	119427823	47	4	0	0	0	0	4	C11orf95	RCOR2	C11orf95	RCOR2	C11orf95;RCOR2	RCOR2	diff	match	diff	match	match	0	0
cg11068343	1	0	NC_013899.1	4081895	4081846	92	50	4	0	5.00E-12	73.4	0	chr4	-	4081895	46	4	0	0	1	1	3	DCDC2	DCDC2	DCDC2	DCDC2	DCDC2		diff	diff	diff	diff	diff	0	0
cg11068401	1	0	NC_013900.1	109624332	109624381	94	50	3	0	4.00E-13	77	0	chr5	+	109624381	47	3	0	0	0	0	3	CDK5RAP3	CDK5RAP3	CDK5RAP3	CDK5RAP3	CDK5RAP3		diff	diff	diff	diff	diff	0	0
cg11068468	1	0	NC_013900.1	86483398	86483447	94	50	3	0	4.00E-13	77	0	chr5	+	86483447	47	3	0	0	0	0	3	APPBP2	APPBP2	APPBP2	APPBP2	APPBP2	APPBP2	match	match	match	match	match	0	0
cg11069284	1	0	NC_013906.1	60220623	60220574	94	50	3	0	4.00E-13	77	0	chr11	-	60220574	47	3	0	0	0	1	2	KCTD14	KCTD14	KCTD14	KCTD14	KCTD14	KCTD14	match	match	match	match	match	0	0
cg11069317	1	0	NC_013896.1	199527261	199527217	95.56	45	2	0	5.00E-12	73.4	0	chr1	-	199527217	43	2	0	0	0	0	2	SSTR3	SSTR3	SSTR3	SSTR3	SSTR3	SSTR3	match	match	match	match	match	0	0
cg11069338	1	0	NC_013906.1	28298557	28298606	96	50	2	0	1.00E-14	82.4	0	chr11	+	28298557	48	2	0	1	1	1	1	ST14	ST14	ST14	ST14	ST14	ST14	match	match	match	match	match	0	0
cg11069695	1	0	NC_013902.1	63250947	63250997	94.12	51	2	1	1.00E-12	75.2	0	chr7	+	63250997	48	3	0	0	0	0	3	Y_RNA	TMEM200B	Y_RNA	TMEM200B	Y_RNA;TMEM200B	EPB41	diff	diff	diff	diff	diff	0	0
cg11069742	1	0	NC_013905.1	26264144	26264096	93.88	49	3	0	1.00E-12	75.2	0	chr10	-	26264096	46	3	0	0	0	0	3	SECISBP2L	SECISBP2L	SECISBP2L	SECISBP2L	SECISBP2L	SECISBP2L	match	match	match	match	match	0	0
cg11069855	1	0	NC_013900.1	142588468	142588419	94	50	3	0	4.00E-13	77	0	chr5	-	142588468	47	3	0	0	0	0	3	SLC7A1	LOC103793478	SLC7A1	LOC103793478	SLC7A1;LOC103793478	SLC7A1	match	diff	match	diff	match	0	0
cg11070119	1	0	NC_013901.1	155643727	155643678	92	50	4	0	5.00E-12	73.4	0	chr6	-	155643727	46	4	0	0	0	0	4		HDAC4		HDAC4	;HDAC4	HDAC4	diff	match	diff	match	match	0	0
cg11070172	1	0	NC_013905.1	47192850	47192801	98	50	1	0	8.00E-16	86	0	chr10	-	47192850	49	1	0	0	0	0	1		CEBPE		CEBPE	;CEBPE	CEBPE	diff	match	diff	match	match	0	0
cg11070260	1	0	NC_013900.1	75010863	75010815	93.88	49	3	0	1.00E-12	75.2	0	chr5	-	75010863	46	3	0	0	0	0	3	COASY	COASY	COASY	COASY	COASY	COASY	match	match	match	match	match	0	0
cg11070541	1	0	NC_013896.1	116264959	116265007	95.92	49	2	0	3.00E-14	80.6	0	chr1	+	116264959	47	2	0	0	0	0	2	NFIB	TRNAH-GUG	NFIB	TRNAH-GUG	NFIB;TRNAH-GUG		diff	diff	diff	diff	diff	0	0
cg11070604	1	0	NC_013909.1	32397559	32397608	94	50	3	0	4.00E-13	77	0	chr14	+	32397559	47	3	0	0	1	1	2	INO80B	INO80B	INO80B	INO80B	INO80B	INO80B;INO80B-WBP1	match	match	match	match	match	0	0
cg11070863	1	0	NC_013902.1	56964087	56964134	91.67	48	4	0	6.00E-11	69.8	0	chr7	+	56964134	44	4	0	0	0	0	4	LACTBL1	LOC103794295	LACTBL1	LOC103794295	LACTBL1;LOC103794295		diff	diff	diff	diff	diff	0	0
cg11071065	1	0	NC_013899.1	105556865	105556816	100	50	0	0	2.00E-17	91.5	0	chr4	-	105556865	50	0	0	0	0	0	0	PRDM1	LOC103792566	PRDM1	LOC103792566	PRDM1;LOC103792566		diff	diff	diff	diff	diff	0	0
cg11071615	1	0	NC_013899.1	31142931	31142882	96	50	2	0	1.00E-14	82.4	0	chr4	-	31142931	48	2	0	0	0	0	2	MDC1	TUBB	MDC1	TUBB	MDC1;TUBB	TUBB	diff	match	diff	match	match	0	0
cg11071682	1	0	NC_013914.1	14496158	14496110	97.96	49	1	0	3.00E-15	84.2	0	chr19	-	14496158	48	1	0	0	0	0	1		SERTAD4		SERTAD4	;SERTAD4	SERTAD4	diff	match	diff	match	match	0	0
cg11071762	1	0	NC_013902.1	147155049	147155098	100	50	0	0	2.00E-17	91.5	0	chr7	+	147155098	50	0	0	0	0	0	0	DENND2D	DENND2D	DENND2D	DENND2D	DENND2D		diff	diff	diff	diff	diff	0	0
cg11071926	1	0	NC_013902.1	151922453	151922502	92	50	4	0	5.00E-12	73.4	0	chr7	+	151922502	46	4	0	0	0	0	4		NHLH2		NHLH2	;NHLH2	NHLH2	diff	match	diff	match	match	0	0
cg11072201	1	0	NC_013918.1	98284372	98284421	94	50	3	0	4.00E-13	77	0	chrX	+	98284421	47	3	0	0	0	0	3	ACSL4	LOC103790324	ACSL4	LOC103790324	ACSL4;LOC103790324	ACSL4	match	diff	match	diff	match	1	0
cg11072367	1	0	NC_013905.1	102267531	102267484	95.83	48	2	0	1.00E-13	78.8	0	chr10	-	102267484	46	2	0	0	1	1	1		IRF2BPL		IRF2BPL	;IRF2BPL		NaN	diff	NaN	diff	diff	1	0
cg11072540	1	0	NC_013905.1	24369363	24369314	100	50	0	0	2.00E-17	91.5	0	chr10	-	24369363	50	0	0	0	0	0	0	7SK	LOC103795600	7SK	LOC103795600	7SK;LOC103795600	SEMA6D	diff	diff	diff	diff	diff	0	0
cg11072562	1	0	NC_013897.1	87030365	87030414	92	50	4	0	5.00E-12	73.4	0	chr2	+	87030365	46	4	0	1	1	1	3	HSD17B4	HSD17B4	HSD17B4	HSD17B4	HSD17B4	HSD17B4	match	match	match	match	match	0	0
cg11072851	1	0	NC_013905.1	94098029	94098075	95.83	48	1	1	1.00E-12	75.2	0	chr10	+	94098075	45	2	1	1	1	1	1		LOC100392964		LOC100392964	;LOC100392964	ACTN1	diff	diff	diff	diff	diff	3	0
cg11072887	1	0	NC_013899.1	38338957	38338909	91.84	49	4	0	2.00E-11	71.6	0	chr4	-	38338909	45	4	0	0	0	0	4	RNF8	RNF8	RNF8	RNF8	RNF8	RNF8	match	match	match	match	match	0	0
cg11073312	1	0	NC_013912.1	35525065	35525114	94	50	3	0	4.00E-13	77	0	chr17	+	35525114	47	3	0	0	0	0	3	SPSB4	SPSB4	SPSB4	SPSB4	SPSB4	SPSB4	match	match	match	match	match	0	0
cg11073447	1	0	NC_013904.1	101441073	101441122	92	50	4	0	5.00E-12	73.4	0	chr9	+	101441122	46	4	0	0	0	0	4	Metazoa_SRP	FAM109A	Metazoa_SRP	FAM109A	Metazoa_SRP;FAM109A	CUX2	diff	diff	diff	diff	diff	0	0
cg11073581	1	0	NC_013916.1	44762933	44762982	96	50	2	0	1.00E-14	82.4	0	chr21	+	44762933	48	2	0	0	0	0	2	DSCAM	LOC100404977	DSCAM	LOC100404977	DSCAM;LOC100404977	DSCAM	match	diff	match	diff	match	0	0
cg11073602	1	0	NC_013902.1	45298295	45298246	100	50	0	0	2.00E-17	91.5	0	chr7	-	45298246	50	0	0	0	0	0	0	CASZ1	CASZ1	CASZ1	CASZ1	CASZ1	CASZ1	match	match	match	match	match	0	0
cg11073717	1	0	NC_013900.1	1139751	1139800	98	50	1	0	8.00E-16	86	0	chr5	+	1139751	49	1	0	0	0	0	1	U4atac	LOC103792758	U4atac	LOC103792758	U4atac;LOC103792758		diff	diff	diff	diff	diff	0	0
cg11073773	1	0	NC_013903.1	29874683	29874634	98	50	1	0	8.00E-16	86	0	chr8	-	29874634	49	1	0	0	0	0	1		LOC103794767		LOC103794767	;LOC103794767		NaN	diff	NaN	diff	diff	0	0
cg11074093	1	0	NC_013903.1	102791315	102791363	95.92	49	2	0	3.00E-14	80.6	0	chr8	+	102791315	47	2	0	0	0	0	2	ZYX	ZYX	ZYX	ZYX	ZYX	EPHA1	diff	diff	diff	diff	diff	0	0
cg11075148	1	0	NC_013899.1	32216828	32216877	94	50	3	0	4.00E-13	77	0	chr4	+	32216828	47	3	0	0	0	0	3	APOM	C4H6orf47	APOM	C4H6orf47	APOM;C4H6orf47	APOM	match	diff	match	diff	match	0	0
cg11075227	1	0	NC_013918.1	4956670	4956621	98	50	1	0	8.00E-16	86	0	chrX	-	4956621	49	1	0	0	0	0	1	PUDP	STS	PUDP	HDHD1	PUDP;STS;HDHD1	HDHD1A	diff	diff	diff	diff	diff	0	0
cg11075230	1	0	NC_013911.1	50109947	50109898	98	50	1	0	8.00E-16	86	0	chr16	-	50109947	49	1	0	0	0	0	1	C8orf82	C16H8orf82	C8orf82	C16H8orf82	C8orf82;C16H8orf82	MGC70857;KIAA1688	diff	diff	diff	diff	diff	0	0
cg11075416	1	0	NC_013906.1	26716391	26716342	92	50	4	0	5.00E-12	73.4	0	chr11	-	26716391	46	4	0	0	0	0	4	FLI1	LOC103796073	FLI1	LOC103796073	FLI1;LOC103796073		diff	diff	diff	diff	diff	0	0
cg11075745	1	0	NC_013902.1	77419390	77419341	100	50	0	0	2.00E-17	91.5	0	chr7	-	77419341	50	0	0	0	0	0	0	CLDN19	CLDN19	CLDN19	CLDN19	CLDN19	CLDN19	match	match	match	match	match	0	0
cg11075807	1	0	NC_013914.1	12420114	12420065	96	50	2	0	1.00E-14	82.4	0	chr19	-	12420065	48	2	0	0	0	0	2	PPP2R5A	PPP2R5A	PPP2R5A	PPP2R5A	PPP2R5A	PPP2R5A	match	match	match	match	match	0	0
cg11076280	1	0	NC_013900.1	114882984	114883033	92	50	4	0	5.00E-12	73.4	0	chr5	+	114882984	46	4	0	0	1	1	3		CACNG5		CACNG5	;CACNG5	PRKCA	diff	diff	diff	diff	diff	0	0
cg11076662	1	0	NC_013913.1	13869764	13869715	94	50	3	0	4.00E-13	77	0	chr18	-	13869715	47	3	0	0	0	0	3	PEX19	LOC103789049	PEX19	LOC103789049	PEX19;LOC103789049	PEX19	match	diff	match	diff	match	0	0
cg11076668	1	0	NC_013901.1	24039500	24039451	94	50	3	0	4.00E-13	77	0	chr6	-	24039451	47	3	0	0	0	0	3		MEX3B		MEX3B	;MEX3B	MEX3B	diff	match	diff	match	match	0	0
cg11076714	1	0	NC_013910.1	28275046	28274997	94	50	3	0	4.00E-13	77	0	chr15	-	28275046	47	3	0	0	0	0	3	NT5DC2	NT5DC2	NT5DC2	NT5DC2	NT5DC2	STAB1	diff	diff	diff	diff	diff	0	0
cg11076996	1	0	NC_013906.1	43214792	43214745	93.75	48	3	0	5.00E-12	73.4	0	chr11	-	43214792	45	3	0	0	0	1	2	FUT4	PIWIL4	FUT4	PIWIL4	FUT4;PIWIL4	PIWIL4	diff	match	diff	match	match	0	0
cg11077026	1	0	NC_013913.1	13507463	13507414	94	50	3	0	4.00E-13	77	0	chr18	-	13507414	47	3	0	0	0	0	3	IGSF9	IGSF9	IGSF9	IGSF9	IGSF9	IGSF9	match	match	match	match	match	0	0
cg11077171	1	0	NC_013905.1	16890988	16890939	94	50	3	0	4.00E-13	77	0	chr10	-	16890988	47	3	0	0	0	0	3	ARID3B	LOC103795572	ARID3B	LOC103795572	ARID3B;LOC103795572	ARID3B	match	diff	match	diff	match	1	0
cg11077179	1	0	NC_013903.1	49088035	49087986	98	50	1	0	8.00E-16	86	0	chr8	-	49088035	49	1	0	0	0	0	1	COL28A1	COL28A1	COL28A1	COL28A1	COL28A1	COL28A1	match	match	match	match	match	0	0
cg11077433	1	0	NC_013906.1	20003996	20003947	94	50	3	0	4.00E-13	77	0	chr11	-	20003996	47	3	0	0	0	0	3		BLID		BLID	;BLID		NaN	diff	NaN	diff	diff	0	0
cg11078084	1	0	NC_013898.1	182667838	182667791	94	50	1	1	1.00E-12	75.2	0	chr3	-	182667791	45	3	0	0	0	0	3	MSX1	MSX1	MSX1	MSX1	MSX1	MSX1	match	match	match	match	match	0	0
cg11078128	1	0	NC_013902.1	40657167	40657215	93.88	49	3	0	1.00E-12	75.2	0	chr7	+	40657167	46	3	0	0	0	0	3	HES3	GPR153	HES3	GPR153	HES3;GPR153	ACOT7	diff	diff	diff	diff	diff	0	0
cg11078198	1	0	NC_013905.1	45269672	45269721	94	50	3	0	4.00E-13	77	0	chr10	+	45269721	47	3	0	0	0	0	3	ZNF219	TMEM253	ZNF219	TMEM253	ZNF219;TMEM253	ZNF219	match	diff	match	diff	match	0	0
cg11078810	1	0	NC_013905.1	102733372	102733323	96	50	2	0	1.00E-14	82.4	0	chr10	-	102733372	48	2	0	0	0	0	2	SAMD15	TMED8	SAMD15	TMED8	SAMD15;TMED8	TMED8;C14orf174	diff	match	diff	match	match	0	0
cg11078828	1	0	NC_013906.1	66528227	66528276	100	50	0	0	2.00E-17	91.5	0	chr11	+	66528227	50	0	0	0	0	0	0		LOC100410730		LOC100410730	;LOC100410730	CLPB	diff	diff	diff	diff	diff	0	0
cg11078917	1	0	NC_013908.1	39485317	39485267	92.16	51	3	1	2.00E-11	71.6	0	chr13	-	39485317	47	4	0	0	0	0	4		NKX6-3		NKX6-3	;NKX6-3	ANK1	diff	diff	diff	diff	diff	0	0
cg11079048	1	0	NC_013907.1	104747817	104747768	96	50	2	0	1.00E-14	82.4	0	chr12	-	104747768	48	2	0	0	0	1	1		KIAA1598		KIAA1598	;KIAA1598	KIAA1598	diff	match	diff	match	match	0	0
cg11079215	1	0	NC_013915.1	20587982	20587933	94	50	3	0	4.00E-13	77	0	chr20	-	20587982	47	3	0	0	0	0	3	CDH16	CDH16	CDH16	CDH16	CDH16		diff	diff	diff	diff	diff	0	0
cg11079619	1	0	NC_013903.1	9285882	9285833	100	50	0	0	2.00E-17	91.5	0	chr8	-	9285882	50	0	0	0	0	0	0	INHBA	INHBA	INHBA	INHBA	INHBA	INHBA;LOC285954	match	match	match	match	match	0	0
cg11079896	1	0	NC_013905.1	88117356	88117307	94	50	3	0	4.00E-13	77	0	chr10	-	88117307	47	3	0	0	0	0	3	RHOJ	RHOJ	RHOJ	RHOJ	RHOJ	RHOJ	match	match	match	match	match	0	0
cg11080062	1	0	NC_013904.1	42087897	42087848	96	50	2	0	1.00E-14	82.4	0	chr9	-	42087897	48	2	0	0	0	0	2	RARG	RARG	RARG	RARG	RARG	RARG	match	match	match	match	match	0	0
cg11080268	1	0	NC_013900.1	10455960	10455911	98	50	1	0	8.00E-16	86	0	chr5	-	10455960	49	1	0	0	0	0	1	PRNP	PRNP	PRNP	PRNP	PRNP	PRNP	match	match	match	match	match	0	0
cg11080307	1	0	NC_013896.1	167079635	167079586	94	50	3	0	4.00E-13	77	0	chr1	-	167079635	47	3	0	0	0	1	2	STRBP	STRBP	STRBP	STRBP	STRBP	STRBP	match	match	match	match	match	0	0
cg11080404	1	0	NC_013900.1	57474239	57474191	91.84	49	4	0	2.00E-11	71.6	0	chr5	-	57474191	45	4	0	0	0	0	4	EEF1A2	EEF1A2	EEF1A2	EEF1A2	EEF1A2	EEF1A2	match	match	match	match	match	0	0
cg11080540	1	0	NC_013897.1	152115713	152115762	94	50	3	0	4.00E-13	77	0	chr2	+	152115713	47	3	0	0	0	0	3	PLPP1	LOC100398541	PLPP1	LOC100398541	PLPP1;LOC100398541		diff	diff	diff	diff	diff	1	0
cg11080549	1	0	NC_013897.1	114232016	114232065	94	50	3	0	4.00E-13	77	0	chr2	+	114232065	47	3	0	0	0	1	2		LOC103791498		LOC103791498	;LOC103791498	FLJ42709	diff	diff	diff	diff	diff	0	0
cg11080651	1	0	NC_013897.1	193529125	193529083	95.35	43	2	0	6.00E-11	69.8	0	chr2	-	193529125	41	2	0	0	0	0	2	ROPN1L	ROPN1L	ROPN1L	ROPN1L	ROPN1L	ROPN1L	match	match	match	match	match	0	0
cg11080763	1	0	NC_013910.1	33077408	33077452	97.78	45	1	0	4.00E-13	77	0	chr15	+	33077408	44	1	0	0	0	0	1	ARHGEF3	LOC100391644	ARHGEF3	LOC100391644	ARHGEF3;LOC100391644	IL17RD	diff	diff	diff	diff	diff	0	0
cg11081580	1	0	NC_013897.1	56670482	56670433	98	50	1	0	8.00E-16	86	0	chr2	-	56670482	49	1	0	0	0	0	1		UNCX		UNCX	;UNCX		NaN	diff	NaN	diff	diff	0	0
cg11081592	1	0	NC_013910.1	26009309	26009260	94	50	3	0	4.00E-13	77	0	chr15	-	26009260	47	3	0	0	0	0	3	IFRD2	IFRD2	IFRD2	IFRD2	IFRD2	IFRD2	match	match	match	match	match	0	0
cg11081694	1	0	NC_013902.1	127565798	127565847	92	50	4	0	5.00E-12	73.4	0	chr7	+	127565798	46	4	0	1	1	1	3	HFM1	HFM1	HFM1	HFM1	HFM1	HFM1	match	match	match	match	match	1	0
cg11081723	1	0	NC_013900.1	9714177	9714129	95.92	49	2	0	3.00E-14	80.6	0	chr5	-	9714177	47	2	0	0	0	0	2	PANK2	PANK2	PANK2	PANK2	PANK2	PANK2	match	match	match	match	match	0	0
cg11081794	1	0	NC_013918.1	38723998	38723949	98	50	1	0	8.00E-16	86	0	chrX	-	38723998	49	1	0	0	0	0	1		LOC100402468		LOC100402468	;LOC100402468		NaN	diff	NaN	diff	diff	0	0
cg11081833	1	0	NC_013896.1	199920925	199920974	100	50	0	0	2.00E-17	91.5	0	chr1	+	199920925	50	0	0	0	0	0	0	LGALS2	CDC42EP1	LGALS2	CDC42EP1	LGALS2;CDC42EP1	LGALS2	match	diff	match	diff	match	0	0
cg11082282	1	0	NC_013915.1	7000853	7000902	98	50	1	0	8.00E-16	86	0	chr20	+	7000853	49	1	0	0	0	0	1	CHD9	CHD9	CHD9	CHD9	CHD9	CHD9	match	match	match	match	match	0	0
cg11082684	1	0	NC_013897.1	13010668	13010621	93.75	48	3	0	5.00E-12	73.4	0	chr2	-	13010668	45	3	0	1	1	1	2		LOC103788641		LOC103788641	;LOC103788641	TRRAP	diff	diff	diff	diff	diff	0	0
cg11082907	1	0	NC_013908.1	60497866	60497915	96	50	2	0	1.00E-14	82.4	0	chr13	+	60497866	48	2	0	1	1	1	1		CABLES1		CABLES1	;CABLES1	CABLES1	diff	match	diff	match	match	0	0
cg11082959	1	0	NC_013903.1	95729947	95729899	93.88	49	3	0	1.00E-12	75.2	0	chr8	-	95729899	46	3	0	0	0	0	3	FASTK	FASTK	FASTK	FASTK	FASTK	FASTK;TMUB1	match	match	match	match	match	1	0
cg11083638	1	0	NC_013905.1	35730013	35730060	100	48	0	0	2.00E-16	87.8	0	chr10	+	35730060	48	0	0	0	0	0	0		PAK6		PAK6	;PAK6	PAK6	diff	match	diff	match	match	0	0
cg11084035	1	0	NC_013906.1	118324391	118324441	92.16	51	3	1	2.00E-11	71.6	0	chr11	+	118324391	47	4	0	0	0	0	4	GANAB	GANAB	GANAB	GANAB	GANAB	GANAB	match	match	match	match	match	1	0
cg11084086	1	0	NC_013899.1	11314301	11314350	96	50	2	0	1.00E-14	82.4	0	chr4	+	11314350	48	2	0	0	0	1	1	RBM24	RBM24	RBM24	RBM24	RBM24	RBM24	match	match	match	match	match	0	0
cg11084334	1	0	NC_013910.1	61488342	61488293	100	50	0	0	2.00E-17	91.5	0	chr15	-	61488342	50	0	0	0	0	0	0	LHFPL4	LHFPL4	LHFPL4	LHFPL4	LHFPL4	LHFPL4	match	match	match	match	match	0	0
cg11084602	1	0	NC_013902.1	144041264	144041215	98	50	1	0	8.00E-16	86	0	chr7	-	144041264	49	1	0	0	0	0	1	VAV3	VAV3	VAV3	VAV3	VAV3	VAV3;VAV3-AS1	match	match	match	match	match	0	0
cg11085282	1	0	NC_013896.1	205616994	205617043	92	50	4	0	5.00E-12	73.4	0	chr1	+	205617043	46	4	0	0	0	0	4	WNT7B	WNT7B	WNT7B	WNT7B	WNT7B		diff	diff	diff	diff	diff	0	0
cg11085304	1	0	NC_013902.1	9393514	9393465	98	50	1	0	8.00E-16	86	0	chr7	-	9393465	49	1	0	0	0	0	1	CELF2	LOC100394858	CELF2	LOC100394858	CELF2;LOC100394858	CUGBP2	diff	diff	diff	diff	diff	0	0
cg11085408	1	0	NC_013912.1	8697059	8697108	92	50	4	0	5.00E-12	73.4	0	chr17	+	8697108	46	4	0	0	1	1	3	PRKCI	PRKCI	PRKCI	PRKCI	PRKCI	PRKCI	match	match	match	match	match	0	0
cg11085454	1	0	NC_013900.1	109010029	109010078	98	50	1	0	8.00E-16	86	0	chr5	+	109010029	49	1	0	0	0	0	1	HOXB2	HOXB3	HOXB2	HOXB3	HOXB2;HOXB3	HOXB3	diff	match	diff	match	match	0	0
cg11085499	1	0	NC_013918.1	100217588	100217541	97.92	48	1	0	1.00E-14	82.4	0	chrX	-	100217541	47	1	0	0	0	0	1	ALG13	LOC103790330	ALG13	LOC103790330	ALG13;LOC103790330	ALG13	match	diff	match	diff	match	0	0
cg11085942	1	0	NC_013905.1	119276248	119276297	98	50	1	0	8.00E-16	86	0	chr10	+	119276248	49	1	0	0	0	0	1		LOC103795891		LOC103795891	;LOC103795891	UNC79	diff	diff	diff	diff	diff	0	0
cg11086066	1	0	NC_013900.1	45495180	45495131	98	50	1	0	8.00E-16	86	0	chr5	-	45495131	49	1	0	0	0	0	1		NFATC2		NFATC2	;NFATC2	NFATC2	diff	match	diff	match	match	0	0
cg11086067	1	0	NC_013896.1	182799248	182799200	93.88	49	3	0	1.00E-12	75.2	0	chr1	-	182799200	46	3	0	0	0	0	3	SLC25A18	SLC25A18	SLC25A18	SLC25A18	SLC25A18	LOC101929372;SLC25A18	match	match	match	match	match	0	0
cg11086421	1	0	NC_013897.1	38333714	38333761	91.67	48	4	0	6.00E-11	69.8	0	chr2	+	38333714	44	4	0	0	0	0	4		PCDHGB3		PCDHGB3	;PCDHGB3	PCDHGA4;PCDHGB3;PCDHGA1;PCDHGA5;PCDHGB1;PCDHGA3;PCDHGA2;PCDHGB2	diff	match	diff	match	match	0	0
cg11086428	1	0	NC_013910.1	37811651	37811602	92	50	4	0	5.00E-12	73.4	0	chr15	-	37811651	46	4	0	0	0	0	4	Y_RNA	PTPRG	Y_RNA	PTPRG	Y_RNA;PTPRG	PTPRG	diff	match	diff	match	match	0	0
cg11086547	1	0	NC_013902.1	9657069	9657116	95.83	48	2	0	1.00E-13	78.8	0	chr7	+	9657116	46	2	0	0	0	0	2	CELF2	LOC103794089	CELF2	LOC103794089	CELF2;LOC103794089	CUGBP2	diff	diff	diff	diff	diff	0	0
cg11086566	1	0	NC_013903.1	95761523	95761572	96	50	2	0	1.00E-14	82.4	0	chr8	+	95761572	48	2	0	0	1	1	1	ASIC3	ASIC3	ASIC3	ASIC3	ASIC3	ASIC3	match	match	match	match	match	0	0
cg11086568	1	0	NC_013910.1	18405728	18405679	100	50	0	0	2.00E-17	91.5	0	chr15	-	18405679	50	0	0	0	0	0	0	FBXO45	FBXO45	FBXO45	FBXO45	FBXO45	WDR53;FBXO45	match	match	match	match	match	0	0
cg11087049	1	0	NC_013905.1	75470162	75470113	98	50	1	0	8.00E-16	86	0	chr10	-	75470162	49	1	0	0	0	0	1	NIN	NIN	NIN	NIN	NIN	NIN	match	match	match	match	match	0	0
cg11087358	1	0	NC_013904.1	46372827	46372778	96	50	2	0	1.00E-14	82.4	0	chr9	-	46372778	48	2	0	0	0	0	2	DCTN2	DCTN2	DCTN2	DCTN2	DCTN2	DCTN2	match	match	match	match	match	0	0
cg11087772	1	0	NC_013900.1	13585265	13585216	96	50	2	0	1.00E-14	82.4	0	chr5	-	13585265	48	2	0	0	0	0	2	HAO1	LOC103792824	HAO1	LOC103792824	HAO1;LOC103792824	TMX4	diff	diff	diff	diff	diff	0	0
cg11087911	1	0	NC_013911.1	15536455	15536504	94	50	3	0	4.00E-13	77	0	chr16	+	15536504	47	3	0	0	0	0	3	YTHDF3	YTHDF3	YTHDF3	YTHDF3	YTHDF3	YTHDF3	match	match	match	match	match	2	0
cg11088013	1	0	NC_013914.1	1115224	1115273	98	50	1	0	8.00E-16	86	0	chr19	+	1115273	49	1	0	0	0	0	1		TP53BP2		TP53BP2	;TP53BP2	CAPN2	diff	diff	diff	diff	diff	0	0
cg11088471	1	0	NC_013916.1	40700787	40700738	92	50	4	0	5.00E-12	73.4	0	chr21	-	40700787	46	4	0	0	0	0	4	SIM2	SIM2	SIM2	SIM2	SIM2	SIM2	match	match	match	match	match	0	0
cg11088861	1	0	NC_013910.1	5731916	5731965	92	50	4	0	5.00E-12	73.4	0	chr15	+	5731965	46	4	0	1	1	1	3	EIF2B5	EIF2B5	EIF2B5	EIF2B5	EIF2B5	EIF2B5	match	match	match	match	match	0	0
cg11089029	1	0	NC_013914.1	13453610	13453563	93.75	48	3	0	5.00E-12	73.4	0	chr19	-	13453563	45	3	0	0	1	1	2	RCOR3	RCOR3	RCOR3	RCOR3	RCOR3	RCOR3	match	match	match	match	match	0	0
cg11089139	1	0	NC_013902.1	145827594	145827545	92	50	4	0	5.00E-12	73.4	0	chr7	-	145827594	46	4	0	1	1	1	3		CSF1		CSF1	;CSF1		NaN	diff	NaN	diff	diff	0	0
cg11090559	1	0	NC_013901.1	5850795	5850844	92	50	4	0	5.00E-12	73.4	0	chr6	+	5850844	46	4	0	0	0	0	4	TJP1	LOC103793586	TJP1	LOC103793586	TJP1;LOC103793586		diff	diff	diff	diff	diff	0	0
cg11090759	1	0	NC_013896.1	68014252	68014301	96	50	2	0	1.00E-14	82.4	0	chr1	+	68014301	48	2	0	0	0	0	2	HTR2A	HTR2A	HTR2A	HTR2A	HTR2A	HTR2A	match	match	match	match	match	0	0
cg11091250	1	0	NC_013899.1	32656111	32656160	100	50	0	0	2.00E-17	91.5	0	chr4	+	32656160	50	0	0	0	0	0	0		LOC103792365		LOC103792365	;LOC103792365	TNXB	diff	diff	diff	diff	diff	0	0
cg11091540	1	0	NC_013904.1	86461017	86460968	92	50	4	0	5.00E-12	73.4	0	chr9	-	86460968	46	4	0	0	1	1	3	CDK17	CDK17	CDK17	CDK17	CDK17	CDK17	match	match	match	match	match	1	0
cg11091779	1	0	NC_013912.1	35305726	35305677	94	50	3	0	4.00E-13	77	0	chr17	-	35305677	47	3	0	0	0	0	3	5S_rRNA	LOC100895947	5S_rRNA	LOC100895947	5S_rRNA;LOC100895947	ZBTB38	diff	diff	diff	diff	diff	1	0
cg11092095	1	0	NC_013911.1	94197213	94197262	96	50	2	0	1.00E-14	82.4	0	chr16	+	94197213	48	2	0	0	0	0	2	RNF19A	LOC103788684	RNF19A	LOC103788684	RNF19A;LOC103788684		diff	diff	diff	diff	diff	0	0
cg11092416	1	0	NW_003187739.1	38833	38784	96	50	2	0	1.00E-14	82.4	0	scaffoldCJAUN_random_021,	-	38784	48	2	0	0	0	0	2		MOG		MOG	;MOG		NaN	diff	NaN	diff	diff	0	0
cg11092616	1	0	NC_013899.1	70193299	70193250	98	50	1	0	8.00E-16	86	0	chr4	-	70193250	49	1	0	1	1	1	0	RIMS1	RIMS1	RIMS1	RIMS1	RIMS1	RIMS1	match	match	match	match	match	0	0
cg11092860	1	0	NC_013897.1	81569945	81569896	92	50	4	0	5.00E-12	73.4	0	chr2	-	81569945	46	4	0	0	0	0	4		LOC103791419		LOC103791419	;LOC103791419		NaN	diff	NaN	diff	diff	0	0
cg11093548	1	0	NC_013903.1	27274906	27274955	92	50	4	0	5.00E-12	73.4	0	chr8	+	27274955	46	4	0	0	0	0	4	CREB5	CREB5	CREB5	CREB5	CREB5	CREB5	match	match	match	match	match	0	0
cg11093583	1	0	NC_013915.1	39525136	39525087	96	50	2	0	1.00E-14	82.4	0	chr20	-	39525087	48	2	0	0	0	0	2	FAM92B	LOC103789542	FAM92B	LOC103789542	FAM92B;LOC103789542		diff	diff	diff	diff	diff	0	0
cg11093762	1	0	NC_013897.1	57024892	57024842	92.16	51	3	1	2.00E-11	71.6	0	chr2	-	57024842	47	4	0	1	1	1	3	GET4	GET4	GET4	GET4	GET4	C7orf20	diff	diff	diff	diff	diff	0	0
cg11093872	1	0	NC_013906.1	126549227	126549180	93.75	48	3	0	5.00E-12	73.4	0	chr11	-	126549180	45	3	0	0	0	0	3	SHANK2	LOC100413236	SHANK2	LOC100413236	SHANK2;LOC100413236	SHANK2	match	diff	match	diff	match	0	0
cg11094070	1	0	NC_013915.1	21638116	21638067	98	50	1	0	8.00E-16	86	0	chr20	-	21638116	49	1	0	0	0	0	1	EDC4	EDC4	EDC4	EDC4	EDC4	EDC4	match	match	match	match	match	0	0
cg11094094	1	0	NC_013900.1	68002995	68002946	94	50	3	0	4.00E-13	77	0	chr5	-	68002946	47	3	0	1	1	1	2	HS3ST3A1	HS3ST3A1	HS3ST3A1	HS3ST3A1	HS3ST3A1	HS3ST3A1	match	match	match	match	match	0	0
cg11094122	1	0	NC_013900.1	214588	214636	93.88	49	3	0	1.00E-12	75.2	0	chr5	+	214588	46	3	0	0	0	0	3	SAMHD1	SAMHD1	SAMHD1	SAMHD1	SAMHD1	SAMHD1	match	match	match	match	match	0	0
cg11094568	1	0	NC_013909.1	105416068	105416117	92	50	4	0	5.00E-12	73.4	0	chr14	+	105416117	46	4	0	0	0	0	4	TSSC1	TSSC1	TSSC1	TSSC1	TSSC1	TSSC1	match	match	match	match	match	0	0
cg11095157	1	0	NC_013913.1	7915643	7915692	94	50	3	0	4.00E-13	77	0	chr18	+	7915692	47	3	0	1	1	1	2		SLC39A1		SLC39A1	;SLC39A1	MIR6737;SLC39A1	diff	match	diff	match	match	0	0
cg11095315	1	0	NC_013905.1	47374449	47374400	96	50	2	0	1.00E-14	82.4	0	chr10	-	47374400	48	2	0	0	0	0	2	PABPN1	PABPN1	PABPN1	PABPN1	PABPN1	PABPN1	match	match	match	match	match	0	0
cg11095404	1	0	NC_013900.1	154479602	154479651	94	50	3	0	4.00E-13	77	0	chr5	+	154479602	47	3	0	0	0	0	3	MTRF1	MTRF1	MTRF1	MTRF1	MTRF1	MTRF1	match	match	match	match	match	0	0
cg11096063	1	0	NC_013907.1	116274136	116274185	92	50	4	0	5.00E-12	73.4	0	chr12	+	116274136	46	4	0	0	0	0	4	MKI67	LOC103787377	MKI67	LOC103787377	MKI67;LOC103787377		diff	diff	diff	diff	diff	0	0
cg11096108	1	0	NC_013906.1	121974634	121974683	98	50	1	0	8.00E-16	86	0	chr11	+	121974634	49	1	0	0	0	0	1	KLC2	KLC2	KLC2	KLC2	KLC2	KLC2	match	match	match	match	match	0	0
cg11096149	1	0	NC_013901.1	59420197	59420246	92	50	4	0	5.00E-12	73.4	0	chr6	+	59420197	46	4	0	0	0	0	4	BAZ2B	BAZ2B	BAZ2B	BAZ2B	BAZ2B	LOC643072;BAZ2B	match	match	match	match	match	0	0
cg11096351	1	0	NC_013904.1	83568916	83568867	94	50	3	0	4.00E-13	77	0	chr9	-	83568916	47	3	0	0	0	0	3	SOCS2	LOC103795361	SOCS2	LOC103795361	SOCS2;LOC103795361		diff	diff	diff	diff	diff	0	0
cg11096815	1	0	NC_013910.1	33123396	33123347	92	50	4	0	5.00E-12	73.4	0	chr15	-	33123347	46	4	0	0	0	0	4	IL17RD	IL17RD	IL17RD	IL17RD	IL17RD	IL17RD	match	match	match	match	match	1	0
cg11096857	1	0	NC_013905.1	48137188	48137237	96	50	2	0	1.00E-14	82.4	0	chr10	+	48137237	48	2	0	0	0	0	2	PCK2	PCK2	PCK2	PCK2	PCK2	PCK2	match	match	match	match	match	0	0
cg11097249	1	0	NC_013897.1	29196860	29196909	96	50	2	0	1.00E-14	82.4	0	chr2	+	29196909	48	2	0	0	0	0	2	SNORA40	LOC103789038	SNORA40	LOC103789038	SNORA40;LOC103789038	ODZ2	diff	diff	diff	diff	diff	0	0
cg11097541	1	0	NC_013903.1	28527323	28527372	92	50	4	0	5.00E-12	73.4	0	chr8	+	28527323	46	4	0	0	0	0	4		HOXA9		HOXA9	;HOXA9		NaN	diff	NaN	diff	diff	0	0
cg11097717	1	0	NC_013901.1	105327158	105327109	94	50	3	0	4.00E-13	77	0	chr6	-	105327109	47	3	0	0	0	0	3	C2orf88	LOC103793865	C2orf88	LOC103793865	C2orf88;LOC103793865	C2orf88	match	diff	match	diff	match	2	0
cg11097968	1	0	NC_013905.1	128494178	128494226	94	50	2	1	5.00E-12	73.4	0	chr10	+	128494178	46	3	0	0	0	0	3	Metazoa_SRP	ANKRD9	Metazoa_SRP	ANKRD9	Metazoa_SRP;ANKRD9		diff	diff	diff	diff	diff	0	0
cg11098227	1	0	NC_013900.1	32975098	32975147	98	50	1	0	8.00E-16	86	0	chr5	+	32975098	49	1	0	0	0	0	1	DHX35	DHX35	DHX35	DHX35	DHX35	FAM83D	diff	diff	diff	diff	diff	0	0
cg11098662	1	0	NC_013902.1	46749542	46749493	100	50	0	0	2.00E-17	91.5	0	chr7	-	46749542	50	0	0	0	0	0	0	MIIP	LOC100393432	MIIP	LOC100393432	MIIP;LOC100393432	MFN2	diff	diff	diff	diff	diff	0	0
cg11099072	1	0	NC_013913.1	33944540	33944587	95.83	48	2	0	1.00E-13	78.8	0	chr18	+	33944587	46	2	0	0	0	0	2	U6	LOC103789130	U6	LOC103789130	U6;LOC103789130		diff	diff	diff	diff	diff	0	0
cg11099586	1	0	NC_013899.1	32552647	32552598	92	50	4	0	5.00E-12	73.4	0	chr4	-	32552598	46	4	0	0	0	0	4	NELFE	NELFE	NELFE	NELFE	NELFE	RDBP;SKIV2L	diff	diff	diff	diff	diff	0	0
cg11099600	1	0	NC_013910.1	66347902	66347951	92	50	4	0	5.00E-12	73.4	0	chr15	+	66347951	46	4	0	0	0	0	4	U6	GRIP2	U6	GRIP2	U6;GRIP2	GRIP2	diff	match	diff	match	match	0	0
cg11099651	1	0	NC_013906.1	122794712	122794663	92	50	4	0	5.00E-12	73.4	0	chr11	-	122794663	46	4	0	0	0	1	3	SYT12	SYT12	SYT12	SYT12	SYT12	SYT12	match	match	match	match	match	2	1
cg11099655	1	0	NC_013904.1	14814145	14814096	96	50	2	0	1.00E-14	82.4	0	chr9	-	14814145	48	2	0	1	1	1	1	TSPAN9	TSPAN9	TSPAN9	TSPAN9	TSPAN9	TSPAN9	match	match	match	match	match	0	0
cg11099706	1	0	NC_013910.1	70195567	70195518	94	50	3	0	4.00E-13	77	0	chr15	-	70195518	47	3	0	1	1	1	2	PLXNA1	PLXNA1	PLXNA1	PLXNA1	PLXNA1	PLXNA1	match	match	match	match	match	0	0
cg11099722	1	0	NC_013901.1	7043240	7043191	100	50	0	0	2.00E-17	91.5	0	chr6	-	7043191	50	0	0	0	0	0	0	Metazoa_SRP	LRRK1	Metazoa_SRP	LRRK1	Metazoa_SRP;LRRK1	ALDH1A3	diff	diff	diff	diff	diff	1	0
cg11099754	1	0	NC_013902.1	25569183	25569135	95.92	49	2	0	3.00E-14	80.6	0	chr7	-	25569135	47	2	0	0	0	0	2	MPP7	MPP7	MPP7	MPP7	MPP7	MPP7	match	match	match	match	match	1	0
cg11099901	1	0	NC_013899.1	33523399	33523350	98	50	1	0	8.00E-16	86	0	chr4	-	33523350	49	1	0	0	0	0	1		LOC100405222		LOC100405222	;LOC100405222	HLA-DQB2	diff	diff	diff	diff	diff	0	0
cg11100080	1	0	NC_013910.1	7437780	7437828	95.92	49	2	0	3.00E-14	80.6	0	chr15	+	7437780	47	2	0	0	0	0	2	IGF2BP2	IGF2BP2	IGF2BP2	IGF2BP2	IGF2BP2	IGF2BP2	match	match	match	match	match	0	0
cg11100228	1	0	NC_013897.1	119108453	119108404	98	50	1	0	8.00E-16	86	0	chr2	-	119108453	49	1	0	0	0	0	1	MEF2C	MEF2C	MEF2C	MEF2C	MEF2C	MEF2C;MEF2C-AS1	match	match	match	match	match	0	0
cg11100640	1	0	NC_013901.1	347283	347332	96	50	2	0	1.00E-14	82.4	0	chr6	+	347283	48	2	0	0	0	0	2	MKRN3	MKRN3	MKRN3	MKRN3	MKRN3	MKRN3	match	match	match	match	match	0	0
cg11100685	1	0	NC_013896.1	172311173	172311222	96	50	2	0	1.00E-14	82.4	0	chr1	+	172311222	48	2	0	0	1	1	1	URM1	URM1	URM1	URM1	URM1	URM1;MIR1268A	match	match	match	match	match	0	0
cg11100798	1	0	NC_013898.1	85452935	85452984	94	50	3	0	4.00E-13	77	0	chr3	+	85452935	47	3	0	0	0	0	3		LEF1		LEF1	;LEF1	LEF1;LOC641518	diff	match	diff	match	match	0	0
cg11101212	1	0	NC_013912.1	29362289	29362240	100	50	0	0	2.00E-17	91.5	0	chr17	-	29362289	50	0	0	0	0	0	0	ZIC4	LOC100406420	ZIC4	LOC100406420	ZIC4;LOC100406420		diff	diff	diff	diff	diff	0	0
cg11101639	1	0	NC_013898.1	100063802	100063753	94	50	3	0	4.00E-13	77	0	chr3	-	100063802	47	3	0	0	0	0	3	ATOH1	ATOH1	ATOH1	ATOH1	ATOH1		diff	diff	diff	diff	diff	0	0
cg11101926	1	0	NC_013900.1	90345247	90345200	97.92	48	1	0	1.00E-14	82.4	0	chr5	-	90345247	47	1	0	0	0	0	1	CCL2	LOC103793181	CCL2	LOC103793181	CCL2;LOC103793181	ACCN1	diff	diff	diff	diff	diff	0	0
cg11101967	1	0	NC_013906.1	54714305	54714354	92	50	4	0	5.00E-12	73.4	0	chr11	+	54714305	46	4	0	0	0	0	4		CCDC90B		CCDC90B	;CCDC90B	CCDC90B	diff	match	diff	match	match	0	0
cg11102019	1	0	NC_013910.1	28198874	28198923	94	50	3	0	4.00E-13	77	0	chr15	+	28198874	47	3	0	0	0	0	3	SEMA3G	SEMA3G	SEMA3G	SEMA3G	SEMA3G	SEMA3G	match	match	match	match	match	0	0
cg11102198	1	0	NC_013905.1	42155893	42155942	96	50	2	0	1.00E-14	82.4	0	chr10	+	42155942	48	2	0	0	0	0	2	SNORD77	FMN1	SNORD77	FMN1	SNORD77;FMN1	FMN1	diff	match	diff	match	match	0	0
cg11102267	1	0	NC_013907.1	88330116	88330165	100	50	0	0	2.00E-17	91.5	0	chr12	+	88330165	50	0	0	0	0	0	0	SFXN3	SFXN3	SFXN3	SFXN3	SFXN3	SFXN3	match	match	match	match	match	1	0
cg11102337	1	0	NC_013906.1	52138242	52138193	94	50	3	0	4.00E-13	77	0	chr11	-	52138242	47	3	0	0	1	1	2		CCDC89		CCDC89	;CCDC89	SYTL2	diff	diff	diff	diff	diff	0	0
cg11102354	1	0	NC_013899.1	57998678	57998629	92	50	4	0	5.00E-12	73.4	0	chr4	-	57998678	46	4	0	0	0	0	4	BEND6	LOC103792475	BEND6	LOC103792475	BEND6;LOC103792475	DST	diff	diff	diff	diff	diff	1	0
cg11102376	1	0	NC_013899.1	14963478	14963429	98	50	1	0	8.00E-16	86	0	chr4	-	14963429	49	1	0	0	0	0	1	RANBP9	LOC100408728	RANBP9	LOC100408728	RANBP9;LOC100408728	RANBP9	match	diff	match	diff	match	0	0
cg11102619	1	0	NC_013918.1	74890021	74890069	97.96	49	1	0	3.00E-15	84.2	0	chrX	+	74890021	48	1	0	0	0	0	1	RPS6KA6	RPS6KA6	RPS6KA6	RPS6KA6	RPS6KA6	RPS6KA6	match	match	match	match	match	0	0
cg11102858	1	0	NC_013900.1	116657311	116657359	95.92	49	2	0	3.00E-14	80.6	0	chr5	+	116657311	47	2	0	0	0	0	2	AMZ2	ARSG	AMZ2	ARSG	AMZ2;ARSG	ARSG	diff	match	diff	match	match	0	0
cg11103078	1	0	NC_013905.1	14274497	14274448	94	50	3	0	4.00E-13	77	0	chr10	-	14274448	47	3	0	0	1	1	2	NR2E3	NR2E3	NR2E3	NR2E3	NR2E3	NR2E3	match	match	match	match	match	0	0
cg11103476	1	0	NC_013911.1	8688275	8688320	97.83	46	1	0	1.00E-13	78.8	0	chr16	+	8688275	45	1	0	0	0	0	1	TGS1	TGS1	TGS1	TGS1	TGS1	TMEM68	diff	diff	diff	diff	diff	0	0
cg11103717	1	0	NC_013896.1	198472334	198472285	96	50	2	0	1.00E-14	82.4	0	chr1	-	198472285	48	2	0	0	0	0	2	RBFOX2	RBFOX2	RBFOX2	RBFOX2	RBFOX2	RBFOX2	match	match	match	match	match	1	1
cg11104313	1	0	NC_013910.1	84765056	84765105	94	50	3	0	4.00E-13	77	0	chr15	+	84765105	47	3	0	0	0	0	3	TAGLN3	TAGLN3	TAGLN3	TAGLN3	TAGLN3	TAGLN3	match	match	match	match	match	0	0
cg11104443	1	0	NC_013905.1	21904845	21904797	95.92	49	2	0	3.00E-14	80.6	0	chr10	-	21904845	47	2	0	0	0	0	2	TRIM69	LOC100895211	TRIM69	LOC100895211	TRIM69;LOC100895211		diff	diff	diff	diff	diff	0	0
cg11104510	1	0	NC_013903.1	42248036	42247988	91.84	49	4	0	2.00E-11	71.6	0	chr8	-	42248036	45	4	0	0	0	0	4	ETV1	ETV1	ETV1	ETV1	ETV1	ETV1	match	match	match	match	match	0	0
cg11104619	1	0	NC_013905.1	21440055	21440104	96	50	2	0	1.00E-14	82.4	0	chr10	+	21440104	48	2	0	0	0	0	2	CASC4	CASC4	CASC4	CASC4	CASC4	CASC4	match	match	match	match	match	0	0
cg11104918	1	0	NC_013897.1	48239936	48239985	94	50	3	0	4.00E-13	77	0	chr2	+	48239936	47	3	0	1	1	1	2	DCTN4	DCTN4	DCTN4	DCTN4	DCTN4	DCTN4	match	match	match	match	match	0	0
cg11105029	1	0	NC_013900.1	8211742	8211788	93.62	47	3	0	2.00E-11	71.6	0	chr5	+	8211742	44	3	0	0	0	0	3	TGM6	TGM6	TGM6	TGM6	TGM6	TGM6	match	match	match	match	match	1	0
cg11105575	1	0	NC_013909.1	222754	222802	95.92	49	2	0	3.00E-14	80.6	0	chr14	+	222754	47	2	0	0	0	0	2	ZNF514	ZNF514	ZNF514	ZNF514	ZNF514	ZNF514	match	match	match	match	match	0	0
cg11106252	1	0	NC_013897.1	38850904	38850855	98	50	1	0	8.00E-16	86	0	chr2	-	38850904	49	1	0	0	0	0	1	PCDH1	PCDH1	PCDH1	PCDH1	PCDH1	PCDH1	match	match	match	match	match	0	0
cg11106287	1	0	NC_013899.1	34105204	34105253	94	50	3	0	4.00E-13	77	0	chr4	+	34105253	47	3	0	0	0	0	3	RGL2	RGL2	RGL2	RGL2	RGL2	RGL2	match	match	match	match	match	0	0
cg11106362	1	0	NC_013905.1	99146441	99146392	92	50	4	0	5.00E-12	73.4	0	chr10	-	99146392	46	4	0	0	0	1	3	Metazoa_SRP	LOC100398754	Metazoa_SRP	LOC100398754	Metazoa_SRP;LOC100398754	ZNF410	diff	diff	diff	diff	diff	0	0
cg11106508	1	0	NC_013898.1	75321031	75321079	91.84	49	4	0	2.00E-11	71.6	0	chr3	+	75321031	45	4	0	0	0	0	4	SNORA24	LOC100894398	SNORA24	LOC100894398	SNORA24;LOC100894398	SNHG8;SNORA24	match	diff	match	diff	match	0	0
cg11106802	1	0	NC_013899.1	26808766	26808717	94	50	3	0	4.00E-13	77	0	chr4	-	26808766	47	3	0	0	0	0	3	GMDS	LOC103792322	GMDS	LOC103792322	GMDS;LOC103792322	GMDS;GMDS-AS1	match	diff	match	diff	match	0	0
cg11106813	1	0	NC_013904.1	68685560	68685609	98	50	1	0	8.00E-16	86	0	chr9	+	68685609	49	1	0	0	0	0	1	SYT1	SYT1	SYT1	SYT1	SYT1	SYT1	match	match	match	match	match	0	0
cg11106865	1	0	NC_013898.1	5257951	5257902	96	50	2	0	1.00E-14	82.4	0	chr3	-	5257902	48	2	0	0	0	0	2	ENPP6	ENPP6	ENPP6	ENPP6	ENPP6	ENPP6	match	match	match	match	match	0	0
cg11107149	1	0	NC_013898.1	189963029	189962980	92	50	4	0	5.00E-12	73.4	0	chr3	-	189963029	46	4	0	0	0	0	4	DGKQ	DGKQ	DGKQ	DGKQ	DGKQ	DGKQ	match	match	match	match	match	0	0
cg11107183	1	0	NC_013908.1	86479438	86479389	92	50	4	0	5.00E-12	73.4	0	chr13	-	86479389	46	4	0	0	0	0	4	SNORA15	CTIF	SNORA15	CTIF	SNORA15;CTIF	CTIF	diff	match	diff	match	match	1	0
cg11107205	1	0	NC_013896.1	106564328	106564279	94	50	3	0	4.00E-13	77	0	chr1	-	106564279	47	3	0	0	0	0	3	RCL1	RCL1	RCL1	RCL1	RCL1	RCL1	match	match	match	match	match	0	0
cg11107212	1	0	NC_013897.1	13527894	13527846	92	50	3	1	6.00E-11	69.8	0	chr2	-	13527846	45	4	0	0	0	0	4		LOC103788687		LOC103788687	;LOC103788687		NaN	diff	NaN	diff	diff	0	0
cg11107468	1	0	NC_013918.1	56579289	56579241	94	50	2	1	5.00E-12	73.4	0	chrX	-	56579241	46	3	0	0	0	1	2	AMER1	AMER1	AMER1	AMER1	AMER1	FAM123B	diff	diff	diff	diff	diff	0	0
cg11108156	1	0	NC_013896.1	982851	982802	94	50	3	0	4.00E-13	77	0	chr1	-	982851	47	3	0	0	0	0	3	SLITRK6	SLITRK6	SLITRK6	SLITRK6	SLITRK6	SLITRK6	match	match	match	match	match	0	0
cg11108676	1	0	NC_013901.1	19117116	19117166	92.16	51	3	1	2.00E-11	71.6	0	chr6	+	19117116	47	4	0	0	0	0	4	NTRK3	NTRK3	NTRK3	NTRK3	NTRK3	NTRK3	match	match	match	match	match	0	0
cg11109027	1	0	NC_013914.1	29772477	29772428	92	50	4	0	5.00E-12	73.4	0	chr19	-	29772428	46	4	0	0	0	0	4		LOC100895764		LOC100895764	;LOC100895764	LOC148696	diff	diff	diff	diff	diff	1	0
cg11109182	1	0	NC_013918.1	89642108	89642059	100	50	0	0	2.00E-17	91.5	0	chrX	-	89642108	50	0	0	0	0	0	0	PCDH19	PCDH19	PCDH19	PCDH19	PCDH19	PCDH19	match	match	match	match	match	0	0
cg11109684	1	0	NC_013909.1	82467973	82468022	94	50	3	0	4.00E-13	77	0	chr14	+	82467973	47	3	0	1	1	1	2	RAB10	RAB10	RAB10	RAB10	RAB10	RAB10	match	match	match	match	match	1	0
cg11110248	1	0	NC_013898.1	90888803	90888755	96	50	1	1	1.00E-13	78.8	0	chr3	-	90888755	47	2	0	0	0	1	1	MANBA	MANBA	MANBA	MANBA	MANBA	MANBA	match	match	match	match	match	0	0
cg11110544	1	0	NC_013903.1	108057971	108057922	98	50	1	0	8.00E-16	86	0	chr8	-	108057922	49	1	0	0	0	0	1	7SK	AKR1D1	7SK	AKR1D1	7SK;AKR1D1	AKR1D1	diff	match	diff	match	match	0	0
cg11110588	1	0	NC_013911.1	34039220	34039171	96	50	2	0	1.00E-14	82.4	0	chr16	-	34039171	48	2	0	0	1	1	1	5S_rRNA	LOC100393599	5S_rRNA	LOC100393599	5S_rRNA;LOC100393599		diff	diff	diff	diff	diff	0	0
cg11110864	1	0	NC_013897.1	132869492	132869443	96	50	2	0	1.00E-14	82.4	0	chr2	-	132869443	48	2	0	0	0	0	2	POLK	POLK	POLK	POLK	POLK	COL4A3BP;POLK	match	match	match	match	match	0	0
cg11111185	1	0	NC_013902.1	77907780	77907829	98	50	1	0	8.00E-16	86	0	chr7	+	77907780	49	1	0	0	0	0	1	5S_rRNA	LOC103794387	5S_rRNA	LOC103794387	5S_rRNA;LOC103794387	CFAP57	diff	diff	diff	diff	diff	0	0
cg11111423	1	0	NC_013899.1	34131712	34131755	95.45	44	2	0	2.00E-11	71.6	0	chr4	+	34131712	42	2	0	0	0	0	2		LOC103792389		LOC103792389	;LOC103792389	DAXX	diff	diff	diff	diff	diff	0	0
cg11111772	1	0	NC_013896.1	73303682	73303731	92	50	4	0	5.00E-12	73.4	0	chr1	+	73303682	46	4	0	0	0	0	4	CKS2	CKS2	CKS2	CKS2	CKS2		diff	diff	diff	diff	diff	2	0
cg11111991	1	0	NC_013899.1	148901678	148901629	92	50	4	0	5.00E-12	73.4	0	chr4	-	148901678	46	4	0	0	0	0	4	U4	SASH1	U4	SASH1	U4;SASH1		diff	diff	diff	diff	diff	1	0
cg11112021	1	0	NC_013900.1	57487611	57487562	92	50	4	0	5.00E-12	73.4	0	chr5	-	57487562	46	4	0	0	0	0	4	EEF1A2	EEF1A2	EEF1A2	EEF1A2	EEF1A2		diff	diff	diff	diff	diff	0	0
cg11112104	1	0	NC_013906.1	129421060	129421109	96	50	2	0	1.00E-14	82.4	0	chr11	+	129421109	48	2	0	0	0	0	2	MUC5B	MUC2	MUC5B	MUC2	MUC5B;MUC2	MUC2	diff	match	diff	match	match	0	0
cg11112605	1	0	NW_003188001.1	455458	455409	98	50	1	0	8.00E-16	86	0	scaffoldCJAUN_random_283,	-	455458	49	1	0	0	0	0	1		MKS1		MKS1	;MKS1	MKS1	diff	match	diff	match	match	0	0
cg11112791	1	0	NC_013905.1	83016419	83016370	94	50	3	0	4.00E-13	77	0	chr10	-	83016419	47	3	0	0	0	0	3		C10H14orf37		C10H14orf37	;C10H14orf37	C14orf37	diff	diff	diff	diff	diff	1	0
cg11112833	1	0	NC_013910.1	30658787	30658836	100	50	0	0	2.00E-17	91.5	0	chr15	+	30658787	50	0	0	0	0	0	0	5S_rRNA	LRTM1	5S_rRNA	LRTM1	5S_rRNA;LRTM1	CACNA2D3	diff	diff	diff	diff	diff	0	0
cg11112914	1	0	NC_013903.1	38134029	38133987	95.35	43	2	0	6.00E-11	69.8	0	chr8	-	38134029	41	2	0	0	1	1	1	PRPS1L1	PRPS1L1	PRPS1L1	PRPS1L1	PRPS1L1	PRPS1L1	match	match	match	match	match	0	0
cg11112931	1	0	NC_013897.1	62100837	62100788	92	50	4	0	5.00E-12	73.4	0	chr2	-	62100837	46	4	0	0	0	0	4	FGFR4	FGFR4	FGFR4	FGFR4	FGFR4	FGFR4	match	match	match	match	match	0	0
cg11113066	1	0	NC_013907.1	86777206	86777157	92	50	4	0	5.00E-12	73.4	0	chr12	-	86777206	46	4	0	0	0	0	4		LOC103796781		LOC103796781	;LOC103796781		NaN	diff	NaN	diff	diff	0	0
cg11113079	1	0	NC_013917.1	34927677	34927628	94	50	3	0	4.00E-13	77	0	chr22	-	34927677	47	3	0	0	0	0	3	ATP1A3	ATP1A3	ATP1A3	ATP1A3	ATP1A3	ATP1A3	match	match	match	match	match	0	0
cg11113607	1	0	NC_013898.1	85571589	85571637	91.84	49	4	0	2.00E-11	71.6	0	chr3	+	85571589	45	4	0	0	0	0	4		LOC100398916		LOC100398916	;LOC100398916	LEF1	diff	diff	diff	diff	diff	0	0
cg11113644	1	0	NC_013907.1	78006817	78006866	100	50	0	0	2.00E-17	91.5	0	chr12	+	78006866	50	0	0	0	0	0	0	PCGF5	PCGF5	PCGF5	PCGF5	PCGF5		diff	diff	diff	diff	diff	0	0
cg11113723	1	0	NC_013906.1	89426654	89426703	94	50	3	0	4.00E-13	77	0	chr11	+	89426654	47	3	0	0	0	1	2	ANO3	ANO3	ANO3	ANO3	ANO3	ANO3	match	match	match	match	match	0	0
cg11114503	1	0	NC_013905.1	99790086	99790134	94	50	2	1	5.00E-12	73.4	0	chr10	+	99790086	46	3	0	0	0	0	3	ISCA2	ISCA2	ISCA2	ISCA2	ISCA2	LTBP2	diff	diff	diff	diff	diff	0	0
cg11114794	1	0	NC_013912.1	68777262	68777311	94	50	3	0	4.00E-13	77	0	chr17	+	68777262	47	3	0	0	0	0	3	SLC22A14	SLC22A14	SLC22A14	SLC22A14	SLC22A14	SLC22A14	match	match	match	match	match	0	0
cg11114920	1	0	NC_013907.1	90908698	90908650	94	50	2	1	5.00E-12	73.4	0	chr12	-	90908650	46	3	0	0	0	0	3	CALHM3	CALHM3	CALHM3	CALHM3	CALHM3	CALHM3;NEURL1-AS1	match	match	match	match	match	0	0
cg11115026	1	0	NC_013906.1	130372517	130372566	96	50	2	0	1.00E-14	82.4	0	chr11	+	130372517	48	2	0	0	0	0	2	RIC8A	RIC8A	RIC8A	RIC8A	RIC8A	RIC8A	match	match	match	match	match	2	0
cg11115134	1	0	NC_013901.1	70495500	70495549	98	50	1	0	8.00E-16	86	0	chr6	+	70495500	49	1	0	0	0	0	1	LYPD6B	LOC103793800	LYPD6B	LOC103793800	LYPD6B;LOC103793800	KIF5C	diff	diff	diff	diff	diff	0	0
cg11115502	1	0	NC_013909.1	84489089	84489138	94	50	3	0	4.00E-13	77	0	chr14	+	84489089	47	3	0	0	0	0	3	SF3B6	SF3B6	SF3B6	SF3B6	SF3B6	SF3B14	diff	diff	diff	diff	diff	0	0
cg11115577	1	0	NC_013918.1	23641348	23641299	100	50	0	0	2.00E-17	91.5	0	chrX	-	23641348	50	0	0	0	0	0	0	ARX	ARX	ARX	ARX	ARX		diff	diff	diff	diff	diff	0	0
cg11115702	1	0	NC_013907.1	27294258	27294307	92	50	4	0	5.00E-12	73.4	0	chr12	+	27294258	46	4	0	1	1	1	3	SPNS1	SPNS1	SPNS1	SPNS1	SPNS1	SPNS1	match	match	match	match	match	1	0
cg11116300	1	0	NC_013905.1	126966914	126966963	94	50	3	0	4.00E-13	77	0	chr10	+	126966914	47	3	0	0	0	0	3		LOC103795941		LOC103795941	;LOC103795941	MIR655	diff	diff	diff	diff	diff	0	0
cg11116429	1	0	NC_013897.1	166945854	166945805	94	50	3	0	4.00E-13	77	0	chr2	-	166945854	47	3	0	0	0	0	3	SLC1A3	SLC1A3	SLC1A3	SLC1A3	SLC1A3	SLC1A3	match	match	match	match	match	0	0
cg11116464	1	0	NC_013902.1	43048795	43048843	95.92	49	2	0	3.00E-14	80.6	0	chr7	+	43048795	47	2	0	0	0	0	2	U6	LOC103794254	U6	LOC103794254	U6;LOC103794254	RERE	diff	diff	diff	diff	diff	0	0
cg11116510	1	0	NC_013905.1	17158128	17158177	98	50	1	0	8.00E-16	86	0	chr10	+	17158128	49	1	0	0	0	0	1	LMAN1L	LMAN1L	LMAN1L	LMAN1L	LMAN1L	CSK	diff	diff	diff	diff	diff	1	0
cg11116781	1	0	NC_013918.1	111875387	111875436	100	50	0	0	2.00E-17	91.5	0	chrX	+	111875387	50	0	0	0	0	0	0	STAG2	STAG2	STAG2	STAG2	STAG2	STAG2	match	match	match	match	match	0	0
cg11116878	1	0	NC_013902.1	14974797	14974751	93.62	47	3	0	2.00E-11	71.6	0	chr7	-	14974797	44	3	0	0	0	0	3	TRDMT1	TRDMT1	TRDMT1	TRDMT1	TRDMT1	TRDMT1	match	match	match	match	match	1	0
cg11117122	1	0	NC_013917.1	15055373	15055422	92	50	4	0	5.00E-12	73.4	0	chr22	+	15055373	46	4	0	0	0	0	4	TPM4	TPM4	TPM4	TPM4	TPM4		diff	diff	diff	diff	diff	1	0
cg11117177	1	0	NC_013904.1	94721425	94721474	96	50	2	0	1.00E-14	82.4	0	chr9	+	94721474	48	2	0	0	1	1	1	SLC41A2	LOC103795404	SLC41A2	LOC103795404	SLC41A2;LOC103795404	CHST11	diff	diff	diff	diff	diff	1	0
cg11117234	1	0	NW_003187975.1	694269	694221	91.84	49	4	0	2.00E-11	71.6	0	scaffoldCJAUN_random_257,	-	694221	45	4	0	0	0	0	4		VPS39		VPS39	;VPS39	VPS39	diff	match	diff	match	match	0	0
cg11117266	1	0	NC_013900.1	80066841	80066792	94	50	3	0	4.00E-13	77	0	chr5	-	80066792	47	3	0	0	0	0	3	MAPT	MAPT	MAPT	MAPT	MAPT	MAPT;LOC100128977	match	match	match	match	match	0	0
cg11117364	1	0	NC_013906.1	42993588	42993637	96	50	2	0	1.00E-14	82.4	0	chr11	+	42993588	48	2	0	0	0	0	2	AMOTL1	AMOTL1	AMOTL1	AMOTL1	AMOTL1	AMOTL1	match	match	match	match	match	0	0
cg11117633	1	0	NC_013898.1	107492340	107492291	94	50	3	0	4.00E-13	77	0	chr3	-	107492291	47	3	0	0	0	0	3	PTPN13	PTPN13	PTPN13	PTPN13	PTPN13	PTPN13	match	match	match	match	match	0	0
cg11117952	1	0	NC_013897.1	64239298	64239249	96	50	2	0	1.00E-14	82.4	0	chr2	-	64239249	48	2	0	0	0	0	2	U6	LOC103790690	U6	LOC103790690	U6;LOC103790690		diff	diff	diff	diff	diff	0	0
cg11118022	1	0	NC_013896.1	157743692	157743741	94	50	3	0	4.00E-13	77	0	chr1	+	157743741	47	3	0	0	0	0	3	AKNA	AKNA	AKNA	AKNA	AKNA	AKNA	match	match	match	match	match	0	0
cg11118357	1	0	NC_013911.1	18942039	18941990	100	50	0	0	2.00E-17	91.5	0	chr16	-	18941990	50	0	0	0	0	0	0	MYBL1	MYBL1	MYBL1	MYBL1	MYBL1	MYBL1	match	match	match	match	match	0	0
cg11118391	1	0	NC_013901.1	61346538	61346489	100	50	0	0	2.00E-17	91.5	0	chr6	-	61346489	50	0	0	0	0	0	0	ACVR1	ACVR1	ACVR1	ACVR1	ACVR1	ACVR1	match	match	match	match	match	0	0
cg11118413	1	0	NC_013910.1	68456181	68456132	98	50	1	0	8.00E-16	86	0	chr15	-	68456181	49	1	0	0	0	0	1		LOC100410883		LOC100410883	;LOC100410883	C3orf27	diff	diff	diff	diff	diff	0	0
cg11118871	1	0	NC_013916.1	37035058	37035010	95.92	49	2	0	3.00E-14	80.6	0	chr21	-	37035010	47	2	0	0	0	0	2	F2RL3	OLIG1	F2RL3	OLIG1	F2RL3;OLIG1	OLIG1	diff	match	diff	match	match	0	0
cg11118962	1	0	NC_013912.1	6912927	6912878	96	50	2	0	1.00E-14	82.4	0	chr17	-	6912878	48	2	0	0	0	0	2	Y_RNA	LOC100392508	Y_RNA	LOC100392508	Y_RNA;LOC100392508		diff	diff	diff	diff	diff	0	0
cg11119301	1	0	NC_013904.1	76958227	76958179	95.92	49	2	0	3.00E-14	80.6	0	chr9	-	76958227	47	2	0	0	0	0	2	DCN	LOC100387647	DCN	LOC100387647	DCN;LOC100387647		diff	diff	diff	diff	diff	0	0
cg11119525	1	0	NC_013913.1	33577237	33577188	96	50	2	0	1.00E-14	82.4	0	chr18	-	33577188	48	2	0	0	0	0	2	TNFSF4	TNFSF18	TNFSF4	TNFSF18	TNFSF4;TNFSF18	TNFSF4	match	diff	match	diff	match	1	0
cg11119565	1	0	NC_013902.1	13391217	13391168	94	50	3	0	4.00E-13	77	0	chr7	-	13391217	47	3	0	0	0	0	3	ITGA8	LOC100396558	ITGA8	LOC100396558	ITGA8;LOC100396558	ITGA8	match	diff	match	diff	match	0	0
cg11119596	1	0	NC_013910.1	85220034	85220083	94	50	3	0	4.00E-13	77	0	chr15	+	85220083	47	3	0	0	0	0	3		CD96		CD96	;CD96	CD96	diff	match	diff	match	match	0	0
cg11119767	1	0	NC_013901.1	45344051	45344003	94	50	2	1	5.00E-12	73.4	0	chr6	-	45344051	46	3	0	0	0	0	3	U6	ZAK	U6	ZAK	U6;ZAK	ZAK	diff	match	diff	match	match	0	0
cg11120115	1	0	NC_013897.1	12957542	12957589	97.92	48	1	0	1.00E-14	82.4	0	chr2	+	12957542	47	1	0	0	0	0	1		LOC103788624		LOC103788624	;LOC103788624	SMURF1	diff	diff	diff	diff	diff	0	0
cg11120353	1	0	NC_013910.1	29290054	29290103	100	50	0	0	2.00E-17	91.5	0	chr15	+	29290054	50	0	0	0	0	0	0	CACNA1D	LOC100397574	CACNA1D	LOC100397574	CACNA1D;LOC100397574	CACNA1D	match	diff	match	diff	match	0	0
cg11120364	1	0	NC_013905.1	126979949	126979998	96	50	2	0	1.00E-14	82.4	0	chr10	+	126979949	48	2	0	0	0	0	2		LOC103795938		LOC103795938	;LOC103795938		NaN	diff	NaN	diff	diff	0	0
cg11120971	1	0	NC_013897.1	10234267	10234219	92	50	3	1	6.00E-11	69.8	0	chr2	-	10234267	45	4	0	0	0	0	4	CUX1	CUX1	CUX1	CUX1	CUX1	CUX1	match	match	match	match	match	0	0
cg11121602	1	0	NW_003187933.1	1008553	1008504	100	50	0	0	2.00E-17	91.5	0	scaffoldCJAUN_random_215,	-	1008553	50	0	0	0	0	0	0		CACNA1I		CACNA1I	;CACNA1I	CACNA1I	diff	match	diff	match	match	0	0
cg11121623	1	0	NC_013905.1	80907237	80907188	94	50	3	0	4.00E-13	77	0	chr10	-	80907237	47	3	0	0	0	1	2	PELI2	PELI2	PELI2	PELI2	PELI2	PELI2	match	match	match	match	match	0	0
cg11121987	1	0	NC_013906.1	31207859	31207908	100	50	0	0	2.00E-17	91.5	0	chr11	+	31207859	50	0	0	0	0	0	0	snoU13	LOC103796089	snoU13	LOC103796089	snoU13;LOC103796089	OPCML	diff	diff	diff	diff	diff	0	0
cg11122136	1	0	NC_013905.1	98856957	98856908	94	50	3	0	4.00E-13	77	0	chr10	-	98856957	47	3	0	0	0	0	3		ACOT4		ACOT4	;ACOT4		NaN	diff	NaN	diff	diff	0	0
cg11122243	1	0	NC_013914.1	12270422	12270374	92	50	3	1	6.00E-11	69.8	0	chr19	-	12270422	45	4	0	0	0	0	4		LOC103789205		LOC103789205	;LOC103789205		NaN	diff	NaN	diff	diff	2	0
cg11122256	1	0	NC_013904.1	45995103	45995152	94	50	3	0	4.00E-13	77	0	chr9	+	45995152	47	3	0	0	0	0	3		LOC100414789		LOC100414789	;LOC100414789	MIR1228;LRP1	diff	diff	diff	diff	diff	0	0
cg11122280	1	0	NC_013899.1	32730238	32730287	94	50	3	0	4.00E-13	77	0	chr4	+	32730287	47	3	0	0	0	0	3	PPT2	PPT2	PPT2	PPT2	PPT2	PPT2	match	match	match	match	match	0	0
cg11122338	1	0	NC_013896.1	118382996	118382947	96	50	2	0	1.00E-14	82.4	0	chr1	-	118382947	48	2	0	0	0	0	2	C9orf92	LOC103793212	C9orf92	LOC103793212	C9orf92;LOC103793212	BNC2	diff	diff	diff	diff	diff	0	0
cg11122895	1	0	NC_013897.1	29586364	29586413	96	50	2	0	1.00E-14	82.4	0	chr2	+	29586413	48	2	0	0	0	0	2		LOC100412667		LOC100412667	;LOC100412667	WWC1	diff	diff	diff	diff	diff	0	0
cg11122939	1	0	NC_013905.1	48157157	48157108	92	50	4	0	5.00E-12	73.4	0	chr10	-	48157157	46	4	0	0	1	1	3	DCAF11	DCAF11	DCAF11	DCAF11	DCAF11	DCAF11	match	match	match	match	match	0	0
cg11123367	1	0	NC_013904.1	46699501	46699550	100	50	0	0	2.00E-17	91.5	0	chr9	+	46699501	50	0	0	0	0	0	0	CTDSP2	LOC103795290	CTDSP2	LOC103795290	CTDSP2;LOC103795290		diff	diff	diff	diff	diff	0	0
cg11124080	1	0	NC_013907.1	105274973	105274924	94	50	3	0	4.00E-13	77	0	chr12	-	105274924	47	3	0	0	0	0	3	EMX2	EMX2	EMX2	EMX2	EMX2	EMX2OS	diff	diff	diff	diff	diff	0	0
cg11124360	1	0	NC_013909.1	96969136	96969185	92	50	4	0	5.00E-12	73.4	0	chr14	+	96969136	46	4	0	0	0	0	4	NTSR2	NTSR2	NTSR2	NTSR2	NTSR2	GREB1	diff	diff	diff	diff	diff	0	0
cg11124915	1	0	NC_013906.1	74239495	74239544	100	50	0	0	2.00E-17	91.5	0	chr11	+	74239544	50	0	0	0	0	0	0	EIF4G2	EIF4G2	EIF4G2	EIF4G2	EIF4G2	EIF4G2	match	match	match	match	match	0	0
cg11125107	1	0	NC_013910.1	71611736	71611687	100	50	0	0	2.00E-17	91.5	0	chr15	-	71611687	50	0	0	0	0	0	0		LOC103788358		LOC103788358	;LOC103788358	ZNF148	diff	diff	diff	diff	diff	0	0
cg11125146	1	0	NW_003185701.1	1560	1511	94	50	3	0	4.00E-13	77	0	chr4;scaffoldCJA4_random_067,	-	1511	47	3	0	0	0	0	3		NA		NA	;NA	CITED2	diff	diff	diff	diff	diff	0	0
cg11125361	1	0	NC_013906.1	28322133	28322084	96	50	2	0	1.00E-14	82.4	0	chr11	-	28322133	48	2	0	0	0	0	2	ST14	ST14	ST14	ST14	ST14		diff	diff	diff	diff	diff	0	0
cg11125714	1	0	NC_013917.1	38362002	38362051	96	50	2	0	1.00E-14	82.4	0	chr22	+	38362051	48	2	0	0	0	0	2		CCDC8		CCDC8	;CCDC8	CCDC8	diff	match	diff	match	match	0	0
cg11125787	1	0	NC_013898.1	66076297	66076344	93.75	48	3	0	5.00E-12	73.4	0	chr3	+	66076344	45	3	0	0	1	1	2	INTU	INTU	INTU	INTU	INTU	INTU	match	match	match	match	match	0	0
cg11125805	1	0	NC_013897.1	48853698	48853649	100	50	0	0	2.00E-17	91.5	0	chr2	-	48853649	50	0	0	0	0	0	0	SLC36A3	SLC36A3	SLC36A3	SLC36A3	SLC36A3	SLC36A3	match	match	match	match	match	0	0
cg11126134	1	0	NC_013900.1	143976709	143976660	92	50	4	0	5.00E-12	73.4	0	chr5	-	143976709	46	4	0	0	0	0	4	MEDAG	MEDAG	MEDAG	MEDAG	MEDAG	C13orf33	diff	diff	diff	diff	diff	1	0
cg11126247	1	0	NC_013900.1	75611633	75611679	93.62	47	3	0	2.00E-11	71.6	0	chr5	+	75611679	44	3	0	0	0	0	3	BRCA1	BRCA1	BRCA1	BRCA1	BRCA1	BRCA1;NBR2	match	match	match	match	match	0	0
cg11126621	1	0	NC_013909.1	76549652	76549602	94.12	51	2	1	1.00E-12	75.2	0	chr14	-	76549652	48	3	0	0	0	0	3	YPEL5	LOC103788016	YPEL5	LOC103788016	YPEL5;LOC103788016	YPEL5	match	diff	match	diff	match	0	0
cg11126743	1	0	NC_013913.1	14691805	14691850	95.65	46	2	0	1.00E-12	75.2	0	chr18	+	14691805	44	2	0	0	0	0	2	PPOX	PPOX	PPOX	PPOX	PPOX	USP21	diff	diff	diff	diff	diff	1	0
cg11126767	1	0	NC_013905.1	85487831	85487880	96	50	2	0	1.00E-14	82.4	0	chr10	+	85487880	48	2	0	0	0	0	2	SIX6	SIX6	SIX6	SIX6	SIX6	SIX6	match	match	match	match	match	0	0
cg11127112	1	0	NC_013905.1	124858413	124858364	98	50	1	0	8.00E-16	86	0	chr10	-	124858413	49	1	0	0	0	0	1	5S_rRNA	LOC100402747	5S_rRNA	LOC100402747	5S_rRNA;LOC100402747		diff	diff	diff	diff	diff	0	0
cg11127164	1	0	NC_013897.1	48139287	48139336	94	50	3	0	4.00E-13	77	0	chr2	+	48139336	47	3	0	0	0	0	3	MYOZ3	MYOZ3	MYOZ3	MYOZ3	MYOZ3	SYNPO	diff	diff	diff	diff	diff	0	0
cg11127482	1	0	NC_013911.1	50323689	50323640	94	50	3	0	4.00E-13	77	0	chr16	-	50323640	47	3	0	0	0	0	3	TMEM249	DGAT1	TMEM249	DGAT1	TMEM249;DGAT1	DGAT1	diff	match	diff	match	match	0	0
cg11127569	1	0	NC_013902.1	44238300	44238252	92	50	3	1	6.00E-11	69.8	0	chr7	-	44238300	45	4	0	0	0	1	3	PIK3CD	LOC100398480	PIK3CD	LOC100398480	PIK3CD;LOC100398480		diff	diff	diff	diff	diff	0	0
cg11128026	1	0	NC_013901.1	20961836	20961885	100	50	0	0	2.00E-17	91.5	0	chr6	+	20961885	50	0	0	0	0	0	0	U6	LOC100387973	U6	LOC100387973	U6;LOC100387973	AGBL1	diff	diff	diff	diff	diff	1	0
cg11128212	1	0	NC_013904.1	25464785	25464736	96	50	2	0	1.00E-14	82.4	0	chr9	-	25464785	48	2	0	0	0	0	2	ARID2	LOC103795194	ARID2	LOC103795194	ARID2;LOC103795194		diff	diff	diff	diff	diff	1	1
cg11128216	1	0	NC_013906.1	94966684	94966733	100	50	0	0	2.00E-17	91.5	0	chr11	+	94966733	50	0	0	0	0	0	0	PAX6	LOC103796270	PAX6	LOC103796270	PAX6;LOC103796270	PAX6	match	diff	match	diff	match	0	0
cg11128436	1	0	NC_013907.1	49210556	49210507	98	50	1	0	8.00E-16	86	0	chr12	-	49210507	49	1	0	0	0	0	1	KAT6B	KAT6B	KAT6B	KAT6B	KAT6B	MYST4	diff	diff	diff	diff	diff	0	0
cg11128662	1	0	NC_013917.1	3666241	3666192	94	50	3	0	4.00E-13	77	0	chr22	-	3666241	47	3	0	0	1	1	2	PIAS4	PIAS4	PIAS4	PIAS4	PIAS4	PIAS4	match	match	match	match	match	0	0
cg11128804	1	0	NC_013896.1	77943603	77943652	98	50	1	0	8.00E-16	86	0	chr1	+	77943652	49	1	0	0	0	0	1	C9orf3	C1H9orf3	C9orf3	C1H9orf3	C9orf3;C1H9orf3	C9orf3	match	diff	match	diff	match	0	0
cg11128861	1	0	NC_013913.1	7583968	7583921	92	50	2	1	6.00E-11	69.8	0	chr18	-	7583921	44	4	0	0	0	1	3	SNAPIN	SNAPIN	SNAPIN	SNAPIN	SNAPIN	SNAPIN	match	match	match	match	match	0	0
cg11128962	1	0	NC_013918.1	50872672	50872623	92	50	4	0	5.00E-12	73.4	0	chrX	-	50872672	46	4	0	0	0	0	4	TSPYL2	LOC103790240	TSPYL2	LOC103790240	TSPYL2;LOC103790240	KANTR	diff	diff	diff	diff	diff	0	0
cg11129050	1	0	NC_013908.1	18033217	18033168	92	50	4	0	5.00E-12	73.4	0	chr13	-	18033168	46	4	0	0	0	0	4	LZTS1	LZTS1	LZTS1	LZTS1	LZTS1		diff	diff	diff	diff	diff	0	0
cg11129343	1	0	NC_013900.1	94688095	94688144	94	50	3	0	4.00E-13	77	0	chr5	+	94688095	47	3	0	0	0	0	3	TAOK1	LOC103793232	TAOK1	LOC103793232	TAOK1;LOC103793232	TAOK1	match	diff	match	diff	match	0	0
cg11130281	1	0	NC_013909.1	69728613	69728564	100	50	0	0	2.00E-17	91.5	0	chr14	-	69728564	50	0	0	0	0	0	0	HNRNPLL	HNRNPLL	HNRNPLL	HNRNPLL	HNRNPLL	HNRNPLL	match	match	match	match	match	0	0
cg11130461	1	0	NC_013910.1	81722336	81722385	92	50	4	0	5.00E-12	73.4	0	chr15	+	81722385	46	4	0	0	0	0	4		LOC100405061		LOC100405061	;LOC100405061	ZBTB20	diff	diff	diff	diff	diff	0	0
cg11130601	1	0	NC_013896.1	164601340	164601389	98	50	1	0	8.00E-16	86	0	chr1	+	164601389	49	1	0	0	0	0	1	TRAF1	LOC103794773	TRAF1	LOC103794773	TRAF1;LOC103794773	C5	diff	diff	diff	diff	diff	0	0
cg11130621	1	0	NC_013900.1	124209865	124209913	91.84	49	4	0	2.00E-11	71.6	0	chr5	+	124209865	45	4	0	0	0	0	4	CDR2L	CDR2L	CDR2L	CDR2L	CDR2L	CDR2L	match	match	match	match	match	1	0
cg11131359	1	0	NC_013908.1	42934566	42934518	93.88	49	2	1	2.00E-11	71.6	0	chr13	-	42934518	46	3	0	0	0	0	3	MC5R	MC5R	MC5R	MC5R	MC5R	MC5R	match	match	match	match	match	0	0
cg11131532	1	0	NW_003185857.1	21927	21976	94	50	3	0	4.00E-13	77	0	chr5;scaffoldCJA5_random_071,	+	21927	47	3	0	0	0	0	3		LOC100402705		LOC100402705	;LOC100402705	KCNB1	diff	diff	diff	diff	diff	0	0
cg11131810	1	0	NC_013899.1	15425618	15425569	98	50	1	0	8.00E-16	86	0	chr4	-	15425569	49	1	0	0	0	0	1	TBC1D7	LOC103792265	TBC1D7	LOC103792265	TBC1D7;LOC103792265	LOC100130357;PHACTR1	diff	diff	diff	diff	diff	0	0
cg11131811	1	0	NC_013900.1	5425999	5426048	96	50	2	0	1.00E-14	82.4	0	chr5	+	5426048	48	2	0	0	0	0	2	DUSP15	DUSP15	DUSP15	DUSP15	DUSP15	TTLL9	diff	diff	diff	diff	diff	0	0
cg11132334	1	0	NC_013898.1	142650572	142650523	94	50	3	0	4.00E-13	77	0	chr3	-	142650523	47	3	0	0	0	0	3	TXK	TXK	TXK	TXK	TXK	TXK	match	match	match	match	match	0	0
cg11132443	1	0	NC_013912.1	45450041	45449992	100	50	0	0	2.00E-17	91.5	0	chr17	-	45450041	50	0	0	0	0	0	0	ATP2C1	ATP2C1	ATP2C1	ATP2C1	ATP2C1	ATP2C1	match	match	match	match	match	0	0
cg11132536	1	0	NC_013905.1	99532570	99532521	98	50	1	0	8.00E-16	86	0	chr10	-	99532570	49	1	0	0	0	0	1	VSX2	VSX2	VSX2	VSX2	VSX2	VSX2	match	match	match	match	match	0	0
cg11132767	1	0	NC_013901.1	42686810	42686761	94	50	3	0	4.00E-13	77	0	chr6	-	42686810	47	3	0	0	0	0	3	KIAA1715	KIAA1715	KIAA1715	KIAA1715	KIAA1715		diff	diff	diff	diff	diff	2	1
cg11133001	1	0	NC_013898.1	72183476	72183427	98	50	1	0	8.00E-16	86	0	chr3	-	72183476	49	1	0	0	0	0	1	EXOSC9	EXOSC9	EXOSC9	EXOSC9	EXOSC9	EXOSC9	match	match	match	match	match	0	0
cg11133006	1	0	NC_013907.1	40003247	40003199	97.96	49	1	0	3.00E-15	84.2	0	chr12	-	40003247	48	1	0	0	0	0	1	RGR	RGR	RGR	RGR	RGR	RGR	match	match	match	match	match	1	0
cg11133058	1	0	NC_013912.1	70730916	70730867	94	50	3	0	4.00E-13	77	0	chr17	-	70730916	47	3	0	0	0	0	3	EIF1B	EIF1B	EIF1B	EIF1B	EIF1B	EIF1B;EIF1B-AS1	match	match	match	match	match	3	0
cg11133633	1	0	NC_013916.1	33005487	33005438	96	50	2	0	1.00E-14	82.4	0	chr21	-	33005487	48	2	0	0	0	0	2	Y_RNA	LOC103789617	Y_RNA	LOC103789617	Y_RNA;LOC103789617	MAP3K7CL	diff	diff	diff	diff	diff	1	0
cg11134095	1	0	NC_013899.1	12249213	12249165	94	50	2	1	5.00E-12	73.4	0	chr4	-	12249213	46	3	0	0	0	0	3	ATXN1	GMPR	ATXN1	GMPR	ATXN1;GMPR	ATXN1	match	diff	match	diff	match	0	0
cg11134155	1	0	NC_013906.1	26542530	26542577	100	48	0	0	2.00E-16	87.8	0	chr11	+	26542530	48	0	0	0	0	0	0	ETS1	ETS1	ETS1	ETS1	ETS1	ETS1	match	match	match	match	match	0	0
cg11134246	1	0	NW_003186122.1	10831	10879	97.96	49	1	0	3.00E-15	84.2	0	chr7;scaffoldCJA7_random_032,	+	10831	48	1	0	0	0	0	1		CCDC24		CCDC24	;CCDC24	CCDC24	diff	match	diff	match	match	0	0
cg11134544	1	0	NC_013912.1	62924452	62924403	98	50	1	0	8.00E-16	86	0	chr17	-	62924403	49	1	0	0	0	0	1	CMTM8	CMTM8	CMTM8	CMTM8	CMTM8	CMTM8	match	match	match	match	match	0	0
cg11134653	1	0	NC_013900.1	53018983	53019032	94	50	3	0	4.00E-13	77	0	chr5	+	53019032	47	3	0	0	0	0	3	TUBB1	TUBB1	TUBB1	TUBB1	TUBB1	TUBB1	match	match	match	match	match	0	0
cg11134720	1	0	NC_013903.1	58911038	58910989	100	50	0	0	2.00E-17	91.5	0	chr8	-	58910989	50	0	0	0	0	0	0	C7orf62	ZNF804B	C7orf62	ZNF804B	C7orf62;ZNF804B	ZNF804B	diff	match	diff	match	match	0	0
cg11134999	1	0	NC_013900.1	106727428	106727477	98	50	1	0	8.00E-16	86	0	chr5	+	106727428	49	1	0	0	0	0	1	WFIKKN2	WFIKKN2	WFIKKN2	WFIKKN2	WFIKKN2	WFIKKN2	match	match	match	match	match	0	0
cg11135021	1	0	NC_013904.1	15918351	15918400	96	50	2	0	1.00E-14	82.4	0	chr9	+	15918400	48	2	0	0	0	0	2	CCND2	CCND2	CCND2	CCND2	CCND2	CCND2	match	match	match	match	match	1	0
cg11135412	1	0	NC_013902.1	40978813	40978764	98	50	1	0	8.00E-16	86	0	chr7	-	40978813	49	1	0	0	0	0	1	ZBTB48	ZBTB48	ZBTB48	ZBTB48	ZBTB48	TAS1R1	diff	diff	diff	diff	diff	0	0
cg11135720	1	0	NC_013902.1	82219199	82219150	96	50	2	0	1.00E-14	82.4	0	chr7	-	82219150	48	2	0	0	0	0	2	STIL	STIL	STIL	STIL	STIL	STIL	match	match	match	match	match	0	0
cg11135724	1	0	NC_013913.1	1653577	1653621	95.56	45	2	0	5.00E-12	73.4	0	chr18	+	1653621	43	2	0	0	0	0	2	5S_rRNA	GJA8	5S_rRNA	GJA8	5S_rRNA;GJA8		diff	diff	diff	diff	diff	0	0
cg11135772	1	0	NC_013898.1	186163066	186163114	92	50	3	1	6.00E-11	69.8	0	chr3	+	186163114	45	4	1	1	1	1	3	U6	LOC103792139	U6	LOC103792139	U6;LOC103792139	MAPK1IP1L	diff	diff	diff	diff	diff	0	0
cg11136049	1	0	NC_013906.1	74208429	74208478	96	50	2	0	1.00E-14	82.4	0	chr11	+	74208429	48	2	0	0	0	0	2	CTR9	CTR9	CTR9	CTR9	CTR9	CTR9	match	match	match	match	match	0	0
cg11136364	1	0	NC_013903.1	90944805	90944756	96	50	2	0	1.00E-14	82.4	0	chr8	-	90944805	48	2	0	0	0	0	2	SHH	SHH	SHH	SHH	SHH	RBM33	diff	diff	diff	diff	diff	0	0
cg11136969	1	0	NC_013908.1	14752281	14752330	100	50	0	0	2.00E-17	91.5	0	chr13	+	14752330	50	0	0	0	0	0	0	ENTPD4	ENTPD4	ENTPD4	ENTPD4	ENTPD4	ENTPD4	match	match	match	match	match	0	0
cg11137160	1	0	NC_013904.1	116165221	116165172	92	50	4	0	5.00E-12	73.4	0	chr9	-	116165172	46	4	0	0	0	0	4		AACS		AACS	;AACS		NaN	diff	NaN	diff	diff	0	0
cg11137337	1	0	NC_013906.1	18030185	18030136	96	50	2	0	1.00E-14	82.4	0	chr11	-	18030185	48	2	0	0	0	1	1	TMEM136	LOC103796052	TMEM136	LOC103796052	TMEM136;LOC103796052	TMEM136	match	diff	match	diff	match	1	0
cg11137459	1	0	NC_013907.1	29052661	29052612	94	50	3	0	4.00E-13	77	0	chr12	-	29052612	47	3	0	0	0	0	3	KAT8	KAT8	KAT8	KAT8	KAT8		diff	diff	diff	diff	diff	0	0
cg11137615	1	0	NC_013911.1	20661307	20661356	94	50	3	0	4.00E-13	77	0	chr16	+	20661307	47	3	0	0	0	0	3	C8orf34	C16H8orf34	C8orf34	C16H8orf34	C8orf34;C16H8orf34		diff	diff	diff	diff	diff	0	0
cg11137669	1	0	NC_013913.1	11516394	11516443	98	50	1	0	8.00E-16	86	0	chr18	+	11516394	49	1	0	0	0	0	1	FCRL4	LOC103789028	FCRL4	LOC103789028	FCRL4;LOC103789028	FCRL5	diff	diff	diff	diff	diff	0	0
cg11137697	1	0	NC_013905.1	95167114	95167065	94	50	3	0	4.00E-13	77	0	chr10	-	95167114	47	3	0	0	0	0	3	SMOC1	SMOC1	SMOC1	SMOC1	SMOC1	SMOC1	match	match	match	match	match	2	1
cg11137799	1	0	NC_013900.1	75137569	75137520	96	50	2	0	1.00E-14	82.4	0	chr5	-	75137569	48	2	0	0	0	0	2	CCR10	CCR10	CCR10	CCR10	CCR10	CCR10;CNTNAP1	match	match	match	match	match	0	0
cg11138073	1	0	NC_013905.1	1404433	1404482	96	50	2	0	1.00E-14	82.4	0	chr10	+	1404482	48	2	0	0	0	0	2	LDHAL6B	LDHAL6B	LDHAL6B	LDHAL6B	LDHAL6B	MYO1E	diff	diff	diff	diff	diff	0	0
cg11138192	1	0	NW_003187933.1	943350	943398	91.84	49	4	0	2.00E-11	71.6	0	scaffoldCJAUN_random_215,	+	943350	45	4	0	0	0	0	4		CACNA1I		CACNA1I	;CACNA1I	CACNA1I	diff	match	diff	match	match	0	0
cg11138318	1	0	NC_013914.1	2084152	2084103	98	50	1	0	8.00E-16	86	0	chr19	-	2084152	49	1	0	0	0	0	1	AIDA	AIDA	AIDA	AIDA	AIDA	AIDA;C1orf58	match	match	match	match	match	1	0
cg11138429	1	0	NC_013899.1	38648197	38648246	92	50	4	0	5.00E-12	73.4	0	chr4	+	38648197	46	4	0	0	0	0	4	MDGA1	MDGA1	MDGA1	MDGA1	MDGA1		diff	diff	diff	diff	diff	0	0
cg11138586	1	0	NC_013896.1	134592364	134592411	92	50	2	1	6.00E-11	69.8	0	chr1	+	134592364	44	4	0	0	0	0	4	TOPORS	TOPORS	TOPORS	TOPORS	TOPORS	TOPORS-AS1;TOPORS	match	match	match	match	match	0	0
cg11138739	1	0	NC_013917.1	35937402	35937353	96	50	2	0	1.00E-14	82.4	0	chr22	-	35937402	48	2	0	0	0	0	2	CADM4	CADM4	CADM4	CADM4	CADM4	CADM4	match	match	match	match	match	0	0
cg11138929	1	0	NC_013910.1	84267611	84267660	98	50	1	0	8.00E-16	86	0	chr15	+	84267611	49	1	0	0	0	0	1	SPICE1	SIDT1	SPICE1	SIDT1	SPICE1;SIDT1	SIDT1	diff	match	diff	match	match	1	0
cg11139095	1	0	NC_013904.1	19632743	19632792	94	50	3	0	4.00E-13	77	0	chr9	+	19632743	47	3	0	0	1	1	2		LOC103795163		LOC103795163	;LOC103795163		NaN	diff	NaN	diff	diff	0	0
cg11139127	1	0	NC_013904.1	21309571	21309620	96	50	2	0	1.00E-14	82.4	0	chr9	+	21309571	48	2	0	0	0	0	2	A2M	LOC100410232	A2M	LOC100410232	A2M;LOC100410232	A2M	match	diff	match	diff	match	1	0
cg11139148	1	0	NC_013896.1	13281145	13281194	94	50	3	0	4.00E-13	77	0	chr1	+	13281145	47	3	0	0	0	0	3	FARP1	FARP1	FARP1	FARP1	FARP1	FARP1	match	match	match	match	match	1	0
cg11139248	1	0	NC_013903.1	114477373	114477417	97.78	45	1	0	4.00E-13	77	0	chr8	+	114477417	44	1	0	0	0	0	1		LOC103795030		LOC103795030	;LOC103795030		NaN	diff	NaN	diff	diff	0	0
cg11139891	1	0	NC_013900.1	78719052	78719100	97.96	49	1	0	3.00E-15	84.2	0	chr5	+	78719052	48	1	0	0	0	0	1	EFTUD2	CCDC103	EFTUD2	CCDC103	EFTUD2;CCDC103	EFTUD2	match	diff	match	diff	match	0	0
cg11140230	1	0	NC_013905.1	7349341	7349390	94	50	3	0	4.00E-13	77	0	chr10	+	7349341	47	3	0	0	0	0	3	SPG21	SPG21	SPG21	SPG21	SPG21	SPG21	match	match	match	match	match	0	0
cg11140265	1	0	NC_013908.1	62846843	62846892	94	50	3	0	4.00E-13	77	0	chr13	+	62846843	47	3	0	0	0	0	3	ZNF521	ZNF521	ZNF521	ZNF521	ZNF521	ZNF521	match	match	match	match	match	0	0
cg11140305	1	0	NC_013914.1	32171419	32171370	94	50	3	0	4.00E-13	77	0	chr19	-	32171370	47	3	0	0	0	0	3	SH3BP5L	SH3BP5L	SH3BP5L	SH3BP5L	SH3BP5L	SH3BP5L	match	match	match	match	match	0	0
cg11140307	1	0	NC_013915.1	20374163	20374212	100	50	0	0	2.00E-17	91.5	0	chr20	+	20374212	50	0	0	0	0	0	0	CMTM4	DYNC1LI2	CMTM4	DYNC1LI2	CMTM4;DYNC1LI2	CMTM4	match	diff	match	diff	match	0	0
cg11140344	1	0	NC_013907.1	100763214	100763165	100	50	0	0	2.00E-17	91.5	0	chr12	-	100763214	50	0	0	0	0	0	0	TCF7L2	TCF7L2	TCF7L2	TCF7L2	TCF7L2	TCF7L2	match	match	match	match	match	0	0
cg11140389	1	0	NC_013914.1	22337389	22337438	92	50	4	0	5.00E-12	73.4	0	chr19	+	22337389	46	4	0	0	0	0	4	CAMSAP2	CAMSAP2	CAMSAP2	CAMSAP2	CAMSAP2		diff	diff	diff	diff	diff	0	0
cg11140440	1	0	NC_013900.1	124095384	124095339	95.65	46	2	0	1.00E-12	75.2	0	chr5	-	124095339	44	2	0	0	0	0	2	FDXR	FDXR	FDXR	FDXR	FDXR	FDXR	match	match	match	match	match	0	0
cg11140522	1	0	NC_013913.1	23127614	23127663	92	50	4	0	5.00E-12	73.4	0	chr18	+	23127614	46	4	0	0	0	0	4		SHCBP1L		SHCBP1L	;SHCBP1L	SHCBP1L	diff	match	diff	match	match	1	0
cg11140785	1	0	NC_013917.1	47753828	47753877	100	50	0	0	2.00E-17	91.5	0	chr22	+	47753877	50	0	0	0	0	0	0	ZNF264	ZNF264	ZNF264	ZNF264	ZNF264	ZNF264	match	match	match	match	match	0	0
cg11141166	1	0	NC_013912.1	62385340	62385389	96	50	2	0	1.00E-14	82.4	0	chr17	+	62385389	48	2	0	0	0	0	2		LOC100405684		LOC100405684	;LOC100405684	OSBPL10-AS1;OSBPL10	diff	diff	diff	diff	diff	0	0
cg11141336	1	0	NC_013907.1	36957942	36957991	96	50	2	0	1.00E-14	82.4	0	chr12	+	36957942	48	2	0	0	0	0	2	MMRN2	MMRN2	MMRN2	MMRN2	MMRN2	MMRN2	match	match	match	match	match	0	0
cg11141380	1	0	NC_013906.1	20733810	20733761	98	50	1	0	8.00E-16	86	0	chr11	-	20733810	49	1	0	0	0	0	1	BSX	BSX	BSX	BSX	BSX	BSX	match	match	match	match	match	1	0
cg11141743	1	0	NC_013898.1	174130728	174130777	96	50	2	0	1.00E-14	82.4	0	chr3	+	174130728	48	2	0	0	0	0	2	SNORA75	LOC103792119	SNORA75	LOC103792119	SNORA75;LOC103792119		diff	diff	diff	diff	diff	0	0
cg11142013	1	0	NC_013900.1	137144239	137144190	92	50	4	0	5.00E-12	73.4	0	chr5	-	137144239	46	4	0	0	0	0	4	MIPEP	MIPEP	MIPEP	MIPEP	MIPEP	MIPEP	match	match	match	match	match	1	1
cg11142333	1	0	NC_013913.1	33113697	33113648	96	50	2	0	1.00E-14	82.4	0	chr18	-	33113697	48	2	0	0	0	0	2	ZBTB37	ZBTB37	ZBTB37	ZBTB37	ZBTB37	ZBTB37	match	match	match	match	match	0	0
cg11142389	1	0	NC_013912.1	29792593	29792642	100	50	0	0	2.00E-17	91.5	0	chr17	+	29792642	50	0	0	0	0	0	0	ZIC4	ZIC1	ZIC4	ZIC1	ZIC4;ZIC1	ZIC4;ZIC1	match	match	match	match	match	0	0
cg11142406	1	0	NC_013910.1	3410658	3410707	94	50	3	0	4.00E-13	77	0	chr15	+	3410707	47	3	0	0	0	0	3	SOX2	SOX2	SOX2	SOX2	SOX2	SOX2OT;SOX2	match	match	match	match	match	0	0
cg11142826	1	0	NC_013900.1	79568671	79568622	98	50	1	0	8.00E-16	86	0	chr5	-	79568622	49	1	0	0	0	0	1	WNT3	WNT3	WNT3	WNT3	WNT3	WNT3	match	match	match	match	match	0	0
cg11142927	1	0	NC_013901.1	153725526	153725575	94	50	3	0	4.00E-13	77	0	chr6	+	153725526	47	3	0	0	0	0	3		LOC103794021		LOC103794021	;LOC103794021		NaN	diff	NaN	diff	diff	0	0
cg11143063	1	0	NC_013901.1	31907262	31907311	94	50	3	0	4.00E-13	77	0	chr6	+	31907311	47	3	0	0	0	0	3	PROC	PROC	PROC	PROC	PROC	PROC	match	match	match	match	match	0	0
cg11143091	1	0	NC_013905.1	98420713	98420666	95.83	48	2	0	1.00E-13	78.8	0	chr10	-	98420666	46	2	0	0	0	0	2	PSEN1	PSEN1	PSEN1	PSEN1	PSEN1	PSEN1	match	match	match	match	match	0	0
cg11143674	1	0	NC_013901.1	9150971	9150922	94	50	3	0	4.00E-13	77	0	chr6	-	9150971	47	3	0	0	0	0	3	FAM169B	FAM169B	FAM169B	FAM169B	FAM169B		diff	diff	diff	diff	diff	0	0
cg11143857	1	0	NC_013914.1	24273500	24273548	97.96	49	1	0	3.00E-15	84.2	0	chr19	+	24273500	48	1	0	0	0	0	1	SNORA70	LOC103789277	SNORA70	LOC103789277	SNORA70;LOC103789277	SYT2	diff	diff	diff	diff	diff	0	0
cg11144056	1	0	NC_013900.1	61435516	61435467	92	50	4	0	5.00E-12	73.4	0	chr5	-	61435467	46	4	0	0	1	1	3		HIC1		HIC1	;HIC1	HIC1	diff	match	diff	match	match	0	0
cg11144239	1	0	NC_013896.1	74557573	74557616	95.45	44	2	0	2.00E-11	71.6	0	chr1	+	74557616	42	2	0	1	1	1	1	IPPK	IPPK	IPPK	IPPK	IPPK	IPPK	match	match	match	match	match	0	0
cg11144269	1	0	NC_013904.1	107797709	107797758	94	50	3	0	4.00E-13	77	0	chr9	+	107797709	47	3	0	0	0	0	3	FBXO21	FBXO21	FBXO21	FBXO21	FBXO21	FBXO21	match	match	match	match	match	0	0
cg11144436	1	0	NC_013900.1	105601924	105601973	96	50	2	0	1.00E-14	82.4	0	chr5	+	105601973	48	2	0	0	0	0	2		CA10		CA10	;CA10	CA10	diff	match	diff	match	match	0	0
cg11144784	1	0	NC_013911.1	53200752	53200704	95.92	49	1	1	4.00E-13	77	0	chr16	-	53200704	47	2	0	0	0	0	2	PTP4A3	PTP4A3	PTP4A3	PTP4A3	PTP4A3	PTP4A3	match	match	match	match	match	0	0
cg11144842	1	0	NC_013899.1	3908545	3908594	94	50	3	0	4.00E-13	77	0	chr4	+	3908545	47	3	0	0	0	0	3	ALDH5A1	ALDH5A1	ALDH5A1	ALDH5A1	ALDH5A1	ALDH5A1	match	match	match	match	match	0	0
cg11144992	1	0	NC_013897.1	81334840	81334888	96	50	1	1	1.00E-13	78.8	0	chr2	+	81334840	47	2	0	0	0	0	2	ZNF608	LOC103791418	ZNF608	LOC103791418	ZNF608;LOC103791418	ZNF608	match	diff	match	diff	match	0	0
cg11145421	1	0	NC_013911.1	45473978	45474026	91.84	49	4	0	2.00E-11	71.6	0	chr16	+	45473978	45	4	0	0	0	0	4	FAM92A1	FAM92A1	FAM92A1	FAM92A1	FAM92A1	LINC00535;FAM92A1	match	match	match	match	match	0	0
cg11145593	1	0	NC_013897.1	119165775	119165726	100	50	0	0	2.00E-17	91.5	0	chr2	-	119165726	50	0	0	0	0	0	0	MEF2C	MEF2C	MEF2C	MEF2C	MEF2C	MEF2C	match	match	match	match	match	0	0
cg11145633	1	0	NC_013905.1	117069818	117069769	94	50	3	0	4.00E-13	77	0	chr10	-	117069769	47	3	0	0	0	0	3	SMEK1	SMEK1	SMEK1	SMEK1	SMEK1	SMEK1	match	match	match	match	match	0	0
cg11145772	1	0	NC_013910.1	64867888	64867839	96	50	2	0	1.00E-14	82.4	0	chr15	-	64867839	48	2	0	0	0	0	2		RPL32		RPL32	;RPL32	IQSEC1	diff	diff	diff	diff	diff	0	0
cg11146081	1	0	NC_013905.1	100321082	100321131	94	50	3	0	4.00E-13	77	0	chr10	+	100321131	47	3	0	0	0	0	3	MLH3	MLH3	MLH3	MLH3	MLH3	MLH3	match	match	match	match	match	0	0
cg11146569	1	0	NC_013911.1	70259155	70259204	96	50	2	0	1.00E-14	82.4	0	chr16	+	70259155	48	2	0	0	0	0	2	TATDN1	TATDN1	TATDN1	TATDN1	TATDN1	TATDN1;NDUFB9	match	match	match	match	match	0	0
cg11146691	1	0	NC_013904.1	24157531	24157482	94	50	3	0	4.00E-13	77	0	chr9	-	24157531	47	3	0	0	0	0	3	SLC38A4	SLC38A4	SLC38A4	SLC38A4	SLC38A4	SLC38A4	match	match	match	match	match	0	0
cg11146698	1	0	NC_013918.1	98536119	98536168	94	50	3	0	4.00E-13	77	0	chrX	+	98536119	47	3	0	0	0	0	3	TMEM164	TMEM164	TMEM164	TMEM164	TMEM164	TMEM164	match	match	match	match	match	0	0
cg11147193	1	0	NC_013909.1	98276610	98276657	92	50	2	1	6.00E-11	69.8	0	chr14	+	98276610	44	4	0	0	0	0	4	SNORA51	HPCAL1	SNORA51	HPCAL1	SNORA51;HPCAL1	HPCAL1	diff	match	diff	match	match	0	0
cg11147204	1	0	NC_013909.1	46707347	46707396	100	50	0	0	2.00E-17	91.5	0	chr14	+	46707347	50	0	0	0	0	0	0	BCL11A	BCL11A	BCL11A	BCL11A	BCL11A	BCL11A	match	match	match	match	match	0	0
cg11147309	1	0	NC_013911.1	50718657	50718706	94	50	3	0	4.00E-13	77	0	chr16	+	50718706	47	3	0	0	0	0	3	PLEC	PLEC	PLEC	PLEC	PLEC	PLEC1	diff	diff	diff	diff	diff	0	0
cg11147389	1	0	NC_013911.1	94847138	94847187	100	50	0	0	2.00E-17	91.5	0	chr16	+	94847187	50	0	0	0	0	0	0	COX6C	LOC100386009	COX6C	LOC100386009	COX6C;LOC100386009	VPS13B	diff	diff	diff	diff	diff	0	0
cg11147586	1	0	NC_013897.1	68935149	68935100	92	50	4	0	5.00E-12	73.4	0	chr2	-	68935100	46	4	0	0	1	1	3	FGF18	FGF18	FGF18	FGF18	FGF18	FGF18	match	match	match	match	match	0	0
cg11147786	1	0	NC_013903.1	36976909	36976958	98	50	1	0	8.00E-16	86	0	chr8	+	36976909	49	1	0	0	0	0	1		LOC103794802		LOC103794802	;LOC103794802	TWIST1	diff	diff	diff	diff	diff	0	0
cg11148246	1	0	NC_013903.1	51456958	51457007	94	50	3	0	4.00E-13	77	0	chr8	+	51456958	47	3	0	0	0	0	3		LOC103794836		LOC103794836	;LOC103794836	DYNC1I1	diff	diff	diff	diff	diff	0	0
cg11148533	1	0	NC_013910.1	6165259	6165308	96	50	2	0	1.00E-14	82.4	0	chr15	+	6165259	48	2	0	0	0	0	2	Y_RNA	EPHB3	Y_RNA	EPHB3	Y_RNA;EPHB3	EPHB3	diff	match	diff	match	match	0	0
cg11148808	1	0	NC_013896.1	142352750	142352701	92	50	4	0	5.00E-12	73.4	0	chr1	-	142352750	46	4	0	0	0	1	3	SEC61B	SEC61B	SEC61B	SEC61B	SEC61B	ALG2;SEC61B	match	match	match	match	match	0	0
cg11148876	1	0	NC_013905.1	116517965	116518013	94	50	2	1	5.00E-12	73.4	0	chr10	+	116518013	46	3	0	0	0	0	3	RPS6KA5	LOC100412284	RPS6KA5	LOC100412284	RPS6KA5;LOC100412284	RPS6KA5	match	diff	match	diff	match	0	0
cg11148999	1	0	NC_013900.1	1981266	1981218	93.88	49	3	0	1.00E-12	75.2	0	chr5	-	1981218	46	3	0	0	0	0	3	EIF6	EIF6	EIF6	EIF6	EIF6	EIF6	match	match	match	match	match	0	0
cg11149073	1	0	NC_013900.1	69694623	69694578	97.83	46	1	0	1.00E-13	78.8	0	chr5	-	69694578	45	1	0	0	0	0	1	ZNF18	ZNF18	ZNF18	ZNF18	ZNF18	ZNF18	match	match	match	match	match	0	0
cg11149409	1	0	NC_013907.1	81328093	81328044	100	50	0	0	2.00E-17	91.5	0	chr12	-	81328093	50	0	0	0	0	0	0	TBC1D12	TBC1D12	TBC1D12	TBC1D12	TBC1D12	TBC1D12	match	match	match	match	match	0	0
cg11149722	1	0	NC_013897.1	82617182	82617231	96	50	2	0	1.00E-14	82.4	0	chr2	+	82617231	48	2	0	0	0	0	2	Y_RNA	CSNK1G3	Y_RNA	CSNK1G3	Y_RNA;CSNK1G3		diff	diff	diff	diff	diff	0	0
cg11149824	1	0	NC_013909.1	26734359	26734408	94	50	3	0	4.00E-13	77	0	chr14	+	26734359	47	3	0	0	0	0	3		LOC103787870		LOC103787870	;LOC103787870	CTNNA2	diff	diff	diff	diff	diff	0	0
cg11149971	1	0	NC_013898.1	71306272	71306223	100	50	0	0	2.00E-17	91.5	0	chr3	-	71306223	50	0	0	0	0	0	0	IL21	IL21	IL21	IL21	IL21	IL21;IL21-AS1	match	match	match	match	match	0	0
cg11150074	1	0	NC_013914.1	22490525	22490572	91.67	48	4	0	6.00E-11	69.8	0	chr19	+	22490572	44	4	0	0	1	1	3	C1orf106	C19H1orf106	C1orf106	C19H1orf106	C1orf106;C19H1orf106	C1orf106	match	diff	match	diff	match	0	0
cg11150303	1	0	NC_013914.1	19816560	19816609	96	50	2	0	1.00E-14	82.4	0	chr19	+	19816560	48	2	0	0	0	0	2	ATP6V1G3	LOC100387581	ATP6V1G3	LOC100387581	ATP6V1G3;LOC100387581		diff	diff	diff	diff	diff	0	0
cg11150308	1	0	NC_013900.1	125343724	125343773	100	50	0	0	2.00E-17	91.5	0	chr5	+	125343773	50	0	0	0	0	0	0	SRP68	SRP68	SRP68	SRP68	SRP68	SRP68	match	match	match	match	match	0	0
cg11150518	1	0	NC_013903.1	115818220	115818269	92	50	4	0	5.00E-12	73.4	0	chr8	+	115818220	46	4	0	1	1	1	3	CEP41	CEP41	CEP41	CEP41	CEP41	TSGA14	diff	diff	diff	diff	diff	0	0
cg11150559	1	0	NC_013913.1	10684210	10684266	87.72	57	0	1	5.00E-12	73.4	0	chr18	+	10684210	50	7	0	0	0	0	7	HAPLN2	HAPLN2	HAPLN2	HAPLN2	HAPLN2	HAPLN2	match	match	match	match	match	0	0
cg11151021	1	0	NC_013904.1	56973374	56973423	100	50	0	0	2.00E-17	91.5	0	chr9	+	56973423	50	0	0	0	0	0	0	DYRK2	LOC103795300	DYRK2	LOC103795300	DYRK2;LOC103795300	DYRK2	match	diff	match	diff	match	0	0
cg11151544	1	0	NC_013904.1	44539362	44539407	93.48	46	3	0	6.00E-11	69.8	0	chr9	+	44539407	43	3	0	0	0	0	3	GDF11	GDF11	GDF11	GDF11	GDF11	GDF11	match	match	match	match	match	0	0
cg11151921	1	0	NC_013910.1	15944416	15944368	92	50	3	1	6.00E-11	69.8	0	chr15	-	15944368	45	4	0	0	0	0	4	CPN2	CPN2	CPN2	CPN2	CPN2		diff	diff	diff	diff	diff	0	0
cg11151999	1	0	NC_013900.1	76476187	76476138	100	50	0	0	2.00E-17	91.5	0	chr5	-	76476138	50	0	0	0	0	0	0	HDAC5	LOC103793101	HDAC5	LOC103793101	HDAC5;LOC103793101	HDAC5	match	diff	match	diff	match	0	0
cg11152298	1	0	NC_013897.1	40444400	40444351	98	50	1	0	8.00E-16	86	0	chr2	-	40444400	49	1	0	0	0	0	1	NR3C1	NR3C1	NR3C1	NR3C1	NR3C1	NR3C1	match	match	match	match	match	0	0
cg11152513	1	0	NC_013901.1	49727150	49727199	94	50	3	0	4.00E-13	77	0	chr6	+	49727150	47	3	0	0	0	0	3	G6PC2	G6PC2	G6PC2	G6PC2	G6PC2	G6PC2	match	match	match	match	match	1	1
cg11152634	1	0	NC_013902.1	103044882	103044931	96	50	2	0	1.00E-14	82.4	0	chr7	+	103044882	48	2	0	0	0	0	2		SERBP1		SERBP1	;SERBP1	SERBP1	diff	match	diff	match	match	0	0
cg11152857	1	0	NC_013896.1	70004105	70004154	92	50	4	0	5.00E-12	73.4	0	chr1	+	70004105	46	4	0	1	1	1	3		C1H9orf170		C1H9orf170	;C1H9orf170		NaN	diff	NaN	diff	diff	0	0
cg11152960	1	0	NC_013917.1	10056821	10056772	98	50	1	0	8.00E-16	86	0	chr22	-	10056821	49	1	0	0	0	0	1		SLC44A2		SLC44A2	;SLC44A2	SLC44A2	diff	match	diff	match	match	0	0
cg11153239	1	0	NC_013910.1	81213580	81213531	100	50	0	0	2.00E-17	91.5	0	chr15	-	81213580	50	0	0	0	0	0	0	GAP43	GAP43	GAP43	GAP43	GAP43	GAP43	match	match	match	match	match	0	0
cg11153529	1	0	NC_013907.1	33944735	33944784	92	50	4	0	5.00E-12	73.4	0	chr12	+	33944784	46	4	0	0	0	0	4	OGDHL	OGDHL	OGDHL	OGDHL	OGDHL	OGDHL	match	match	match	match	match	0	0
cg11153694	1	0	NC_013897.1	38607288	38607337	94	50	3	0	4.00E-13	77	0	chr2	+	38607288	47	3	0	0	0	0	3	RELL2	RELL2	RELL2	RELL2	RELL2	RELL2;HDAC3	match	match	match	match	match	0	0
cg11154004	1	0	NC_013910.1	73340000	73340049	94	50	3	0	4.00E-13	77	0	chr15	+	73340049	47	3	0	0	0	0	3		LOC103788363		LOC103788363	;LOC103788363	MYLK	diff	diff	diff	diff	diff	0	0
cg11154067	1	0	NC_013905.1	35886305	35886256	94	50	3	0	4.00E-13	77	0	chr10	-	35886305	47	3	0	0	0	0	3	BMF	BMF	BMF	BMF	BMF		diff	diff	diff	diff	diff	0	0
cg11154666	1	0	NC_013899.1	32185781	32185732	96	50	2	0	1.00E-14	82.4	0	chr4	-	32185781	48	2	0	0	0	0	2	SNORA38	LOC103792357	SNORA38	LOC103792357	SNORA38;LOC103792357	BAT2	diff	diff	diff	diff	diff	0	0
cg11154745	1	0	NC_013904.1	67540463	67540416	91.67	48	4	0	6.00E-11	69.8	0	chr9	-	67540416	44	4	0	0	0	0	4	NAV3	NAV3	NAV3	NAV3	NAV3		diff	diff	diff	diff	diff	0	0
cg11154747	1	0	NC_013911.1	30908862	30908813	94	50	3	0	4.00E-13	77	0	chr16	-	30908813	47	3	0	0	0	0	3	IL7	IL7	IL7	IL7	IL7	IL7	match	match	match	match	match	0	0
cg11154798	1	0	NC_013897.1	168955936	168955887	94	50	3	0	4.00E-13	77	0	chr2	-	168955887	47	3	0	0	0	0	3	RAI14	RAI14	RAI14	RAI14	RAI14	RAI14	match	match	match	match	match	0	0
cg11154901	1	0	NC_013900.1	127650516	127650565	94	50	3	0	4.00E-13	77	0	chr5	+	127650516	47	3	0	0	0	0	3	PGS1	PGS1	PGS1	PGS1	PGS1	PGS1	match	match	match	match	match	0	0
cg11155000	1	0	NC_013909.1	35236717	35236668	100	50	0	0	2.00E-17	91.5	0	chr14	-	35236668	50	0	0	0	0	0	0		LOC100394068		LOC100394068	;LOC100394068	DYSF	diff	diff	diff	diff	diff	0	0
cg11155090	1	0	NC_013900.1	5308243	5308292	98	50	1	0	8.00E-16	86	0	chr5	+	5308292	49	1	0	0	0	0	1	CCM2L	LOC103792788	CCM2L	LOC103792788	CCM2L;LOC103792788	XKR7	diff	diff	diff	diff	diff	0	0
cg11155432	1	0	NC_013897.1	176344881	176344832	100	50	0	0	2.00E-17	91.5	0	chr2	-	176344832	50	0	0	0	0	0	0	CDH9	CDH9	CDH9	CDH9	CDH9	CDH9	match	match	match	match	match	0	0
cg11155434	1	0	NC_013906.1	26507877	26507926	100	50	0	0	2.00E-17	91.5	0	chr11	+	26507877	50	0	0	0	0	0	0	ETS1	ETS1	ETS1	ETS1	ETS1	ETS1	match	match	match	match	match	0	0
cg11155521	1	0	NC_013896.1	150240328	150240377	100	50	0	0	2.00E-17	91.5	0	chr1	+	150240328	50	0	0	0	0	0	0	ZNF462	ZNF462	ZNF462	ZNF462	ZNF462	ZNF462	match	match	match	match	match	0	0
cg11155621	1	0	NC_013900.1	79003752	79003703	96	50	2	0	1.00E-14	82.4	0	chr5	-	79003752	48	2	0	0	0	0	2	HEXIM1	HEXIM1	HEXIM1	HEXIM1	HEXIM1	HEXIM2	diff	diff	diff	diff	diff	0	0
cg11155625	1	0	NC_013902.1	80119137	80119186	92	50	4	0	5.00E-12	73.4	0	chr7	+	80119137	46	4	0	0	0	0	4	HPDL	HPDL	HPDL	HPDL	HPDL	LOC400752	diff	diff	diff	diff	diff	0	0
cg11155638	1	0	NC_013914.1	29139963	29140012	94	50	3	0	4.00E-13	77	0	chr19	+	29139963	47	3	0	0	0	0	3	YOD1	YOD1	YOD1	YOD1	YOD1	PFKFB2;YOD1	match	match	match	match	match	0	0
cg11155658	1	0	NC_013910.1	25182022	25182070	91.84	49	4	0	2.00E-11	71.6	0	chr15	+	25182022	45	4	0	0	0	0	4	5S_rRNA	DAG1	5S_rRNA	DAG1	5S_rRNA;DAG1	DAG1	diff	match	diff	match	match	1	0
cg11155687	1	0	NC_013904.1	51812749	51812700	94	50	3	0	4.00E-13	77	0	chr9	-	51812749	47	3	0	0	0	0	3		LOC103795287		LOC103795287	;LOC103795287		NaN	diff	NaN	diff	diff	0	0
cg11155697	1	0	NC_013900.1	108964764	108964813	100	50	0	0	2.00E-17	91.5	0	chr5	+	108964813	50	0	0	0	0	0	0	HOXB5	HOXB5	HOXB5	HOXB5	HOXB5	LOC404266;HOXB5	match	match	match	match	match	0	0
cg11155865	1	0	NC_013900.1	40084733	40084782	94	50	3	0	4.00E-13	77	0	chr5	+	40084733	47	3	0	0	0	0	3	SLC12A5	LOC103792917	SLC12A5	LOC103792917	SLC12A5;LOC103792917	SLC12A5	match	diff	match	diff	match	0	0
cg11156014	1	0	NC_013897.1	186258977	186258928	96	50	2	0	1.00E-14	82.4	0	chr2	-	186258977	48	2	0	0	0	0	2	Y_RNA	LOC103791660	Y_RNA	LOC103791660	Y_RNA;LOC103791660		diff	diff	diff	diff	diff	1	0
cg11156077	1	0	NC_013914.1	45073053	45073004	98	50	1	0	8.00E-16	86	0	chr19	-	45073004	49	1	0	0	0	0	1	RBM34	RBM34	RBM34	RBM34	RBM34	ARID4B	diff	diff	diff	diff	diff	0	0
cg11156089	1	0	NC_013896.1	89127321	89127370	96	50	2	0	1.00E-14	82.4	0	chr1	+	89127321	48	2	0	0	0	0	2	TLE4	TLE4	TLE4	TLE4	TLE4		diff	diff	diff	diff	diff	1	0
cg11156304	1	0	NC_013914.1	10349478	10349527	98	50	1	0	8.00E-16	86	0	chr19	+	10349478	49	1	0	1	1	1	0	SMYD2	LOC103789201	SMYD2	LOC103789201	SMYD2;LOC103789201	PTPN14	diff	diff	diff	diff	diff	0	0
cg11156416	1	0	NW_003187933.1	1547041	1547090	96	50	2	0	1.00E-14	82.4	0	scaffoldCJAUN_random_215,	+	1547090	48	2	0	0	0	0	2		TNRC6B		TNRC6B	;TNRC6B	TNRC6B	diff	match	diff	match	match	0	0
cg11157016	1	0	NC_013899.1	158235305	158235256	98	50	1	0	8.00E-16	86	0	chr4	-	158235256	49	1	0	0	0	0	1	snoU13	LOC103792696	snoU13	LOC103792696	snoU13;LOC103792696	ARID1B	diff	diff	diff	diff	diff	0	0
cg11157034	1	0	NW_003187112.1	4925	4877	94	50	2	1	5.00E-12	73.4	0	chr18;scaffoldCJA18_random_040,	-	4925	46	3	0	0	0	0	3		NA		NA	;NA	MIR557	diff	diff	diff	diff	diff	0	0
cg11157366	1	0	NC_013905.1	17264059	17264010	94	50	3	0	4.00E-13	77	0	chr10	-	17264010	47	3	0	0	0	0	3	C15orf17	FAM219B	C15orf17	FAM219B	C15orf17;FAM219B	C15orf17	match	diff	match	diff	match	0	0
cg11157584	1	0	NC_013913.1	5741823	5741774	100	50	0	0	2.00E-17	91.5	0	chr18	-	5741774	50	0	0	0	0	0	0	RIIAD1	CELF3	RIIAD1	CELF3	RIIAD1;CELF3	TNRC4	diff	diff	diff	diff	diff	0	0
cg11157800	1	0	NC_013896.1	201065276	201065325	100	50	0	0	2.00E-17	91.5	0	chr1	+	201065325	50	0	0	0	0	0	0	JOSD1	JOSD1	JOSD1	JOSD1	JOSD1	JOSD1	match	match	match	match	match	0	0
cg11157816	1	0	NC_013902.1	150011946	150011995	98	50	1	0	8.00E-16	86	0	chr7	+	150011946	49	1	0	0	0	0	1	OLFML3	OLFML3	OLFML3	OLFML3	OLFML3	OLFML3	match	match	match	match	match	0	0
cg11158179	1	0	NC_013902.1	96401311	96401360	98	50	1	0	8.00E-16	86	0	chr7	+	96401360	49	1	0	0	0	0	1	NFIA	NFIA	NFIA	NFIA	NFIA	NFIA	match	match	match	match	match	0	0
cg11158236	1	0	NC_013918.1	23645439	23645488	100	50	0	0	2.00E-17	91.5	0	chrX	+	23645488	50	0	0	0	0	0	0	ARX	ARX	ARX	ARX	ARX	ARX	match	match	match	match	match	0	0
cg11158440	1	0	NC_013917.1	12370848	12370896	93.88	49	3	0	1.00E-12	75.2	0	chr22	+	12370896	46	3	0	0	0	0	3	STX10	STX10	STX10	STX10	STX10	IER2;STX10	match	match	match	match	match	0	0
cg11158641	1	0	NC_013900.1	127301973	127301927	93.62	47	3	0	2.00E-11	71.6	0	chr5	-	127301973	44	3	0	0	0	0	3	U6	TNRC6C	U6	TNRC6C	U6;TNRC6C	TNRC6C	diff	match	diff	match	match	0	0
cg11159406	1	0	NC_013912.1	45796788	45796835	95.83	48	2	0	1.00E-13	78.8	0	chr17	+	45796788	46	2	0	0	0	0	2		COL6A6		COL6A6	;COL6A6		NaN	diff	NaN	diff	diff	1	0
cg11159519	1	0	NC_013914.1	14021564	14021613	98	50	1	0	8.00E-16	86	0	chr19	+	14021564	49	1	0	0	0	0	1		LOC100389619		LOC100389619	;LOC100389619	KCNH1	diff	diff	diff	diff	diff	0	0
cg11159591	1	0	NC_013914.1	30213871	30213822	96	50	2	0	1.00E-14	82.4	0	chr19	-	30213822	48	2	0	0	0	0	2	PLXNA2	LOC103789314	PLXNA2	LOC103789314	PLXNA2;LOC103789314	PLXNA2	match	diff	match	diff	match	0	0
cg11159604	1	0	NC_013902.1	127081098	127081049	92	50	4	0	5.00E-12	73.4	0	chr7	-	127081098	46	4	0	0	0	0	4		LOC103794558		LOC103794558	;LOC103794558		NaN	diff	NaN	diff	diff	0	0
cg11159666	1	0	NC_013900.1	122636853	122636902	94	50	3	0	4.00E-13	77	0	chr5	+	122636853	47	3	0	0	0	0	3	SDK2	LOC100412359	SDK2	LOC100412359	SDK2;LOC100412359	SDK2	match	diff	match	diff	match	2	0
cg11160051	1	0	NC_013902.1	91805626	91805673	91.67	48	4	0	6.00E-11	69.8	0	chr7	+	91805626	44	4	0	0	0	0	4	PPAP2B	PPAP2B	PPAP2B	PPAP2B	PPAP2B	PPAP2B	match	match	match	match	match	0	0
cg11160362	1	0	NC_013904.1	120912336	120912385	96	50	2	0	1.00E-14	82.4	0	chr9	+	120912336	48	2	0	0	0	0	2	FZD10	LOC103795490	FZD10	LOC103795490	FZD10;LOC103795490	TMEM132D	diff	diff	diff	diff	diff	0	0
cg11160408	1	0	NW_003186947.1	2218	2169	94	50	3	0	4.00E-13	77	0	chr15;scaffoldCJA15_random_049,	-	2218	47	3	0	0	0	0	3		NA		NA	;NA		NaN	diff	NaN	diff	diff	0	0
cg11160572	1	0	NC_013898.1	20948519	20948470	94	50	3	0	4.00E-13	77	0	chr3	-	20948519	47	3	0	0	0	0	3		LOC103791766		LOC103791766	;LOC103791766	PALLD	diff	diff	diff	diff	diff	0	0
cg11160654	1	0	NC_013905.1	2358821	2358772	96	50	2	0	1.00E-14	82.4	0	chr10	-	2358772	48	2	0	0	0	0	2	FOXB1	LOC100397537	FOXB1	LOC100397537	FOXB1;LOC100397537		diff	diff	diff	diff	diff	0	0
cg11160657	1	0	NC_013906.1	57103293	57103244	94	50	3	0	4.00E-13	77	0	chr11	-	57103244	47	3	0	0	0	0	3		LOC100396076		LOC100396076	;LOC100396076		NaN	diff	NaN	diff	diff	0	0
cg11160784	1	0	NC_013899.1	34104102	34104151	94	50	3	0	4.00E-13	77	0	chr4	+	34104151	47	3	0	0	0	0	3	RGL2	RGL2	RGL2	RGL2	RGL2	RGL2	match	match	match	match	match	0	0
cg11160833	1	0	NC_013916.1	37565099	37565149	96.08	51	1	1	3.00E-14	80.6	0	chr21	+	37565099	49	2	0	0	0	0	2	SON	SON	SON	SON	SON	SON	match	match	match	match	match	1	0
cg11161458	1	0	NC_013898.1	183931554	183931505	100	50	0	0	2.00E-17	91.5	0	chr3	-	183931554	50	0	0	0	0	0	0		LOC103792129		LOC103792129	;LOC103792129	JAKMIP1	diff	diff	diff	diff	diff	0	0
cg11161468	1	0	NC_013896.1	166873075	166873124	96	50	2	0	1.00E-14	82.4	0	chr1	+	166873075	48	2	0	0	0	0	2		GPR21		GPR21	;GPR21	RABGAP1	diff	diff	diff	diff	diff	0	0
cg11161497	1	0	NC_013899.1	6621362	6621313	94	50	3	0	4.00E-13	77	0	chr4	-	6621362	47	3	0	0	0	0	3	Metazoa_SRP	LOC103792229	Metazoa_SRP	LOC103792229	Metazoa_SRP;LOC103792229	FLJ22536	diff	diff	diff	diff	diff	0	0
cg11161961	1	0	NC_013912.1	24457070	24457119	100	50	0	0	2.00E-17	91.5	0	chr17	+	24457070	50	0	0	0	0	0	0	P2RY1	P2RY1	P2RY1	P2RY1	P2RY1	P2RY1	match	match	match	match	match	0	0
cg11162118	1	0	NC_013906.1	94978024	94978073	92	50	4	0	5.00E-12	73.4	0	chr11	+	94978024	46	4	0	0	1	1	3	PAX6	PAX6	PAX6	PAX6	PAX6	PAX6	match	match	match	match	match	0	0
cg11162411	1	0	NC_013917.1	42459574	42459526	97.96	49	1	0	3.00E-15	84.2	0	chr22	-	42459526	48	1	0	0	0	0	1	SYT3	SYT3	SYT3	SYT3	SYT3	SYT3	match	match	match	match	match	0	0
cg11162419	1	0	NC_013918.1	38676227	38676277	92.16	51	3	1	2.00E-11	71.6	0	chrX	+	38676227	47	4	0	0	0	0	4		LOC100402468		LOC100402468	;LOC100402468		NaN	diff	NaN	diff	diff	0	0
cg11163079	1	0	NC_013909.1	85338737	85338688	98	50	1	0	8.00E-16	86	0	chr14	-	85338688	49	1	0	0	0	0	1	KLHL29	KLHL29	KLHL29	KLHL29	KLHL29		diff	diff	diff	diff	diff	0	0
cg11163179	1	0	NC_013911.1	85022034	85021985	94	50	3	0	4.00E-13	77	0	chr16	-	85021985	47	3	0	0	0	1	2	SNORD112	EBAG9	SNORD112	EBAG9	SNORD112;EBAG9	GOLSYN	diff	diff	diff	diff	diff	0	0
cg11163620	1	0	NC_013898.1	35151264	35151215	92	50	4	0	5.00E-12	73.4	0	chr3	-	35151215	46	4	0	0	0	0	4	GLRB	GLRB	GLRB	GLRB	GLRB	GLRB	match	match	match	match	match	1	0
cg11163763	1	0	NC_013901.1	73780204	73780253	98	50	1	0	8.00E-16	86	0	chr6	+	73780253	49	1	0	0	0	0	1		LOC100386542		LOC100386542	;LOC100386542		NaN	diff	NaN	diff	diff	1	0
cg11163932	1	0	NC_013899.1	32199566	32199517	100	50	0	0	2.00E-17	91.5	0	chr4	-	32199566	50	0	0	0	0	0	0	BAG6	BAG6	BAG6	BAG6	BAG6	BAG6	match	match	match	match	match	0	0
cg11163933	1	0	NC_013910.1	51818730	51818779	94	50	3	0	4.00E-13	77	0	chr15	+	51818730	47	3	0	0	0	0	3	CHL1	CHL1	CHL1	CHL1	CHL1	CHL1	match	match	match	match	match	0	0
cg11163997	1	0	NC_013896.1	179210213	179210172	97.67	43	0	1	6.00E-11	69.8	0	chr1	-	179210213	41	1	0	0	0	0	1		LOC103795688		LOC103795688	;LOC103795688	OLFM1	diff	diff	diff	diff	diff	0	0
cg11164065	1	0	NC_013905.1	90761416	90761465	92	50	4	0	5.00E-12	73.4	0	chr10	+	90761416	46	4	0	0	0	0	4		LOC100395712		LOC100395712	;LOC100395712	FUT8	diff	diff	diff	diff	diff	0	0
cg11164293	1	0	NC_013915.1	10751738	10751689	100	50	0	0	2.00E-17	91.5	0	chr20	-	10751738	50	0	0	0	0	0	0	Metazoa_SRP	NUP93	Metazoa_SRP	NUP93	Metazoa_SRP;NUP93	NUP93	diff	match	diff	match	match	0	0
cg11164537	1	0	NC_013914.1	32876355	32876306	100	50	0	0	2.00E-17	91.5	0	chr19	-	32876306	50	0	0	0	0	0	0	ZNF496	LOC103789326	ZNF496	LOC103789326	ZNF496;LOC103789326	ZNF496	match	diff	match	diff	match	0	0
cg11164584	1	0	NC_013901.1	11024307	11024258	100	50	0	0	2.00E-17	91.5	0	chr6	-	11024307	50	0	0	0	0	0	0		NR2F2		NR2F2	;NR2F2		NaN	diff	NaN	diff	diff	0	0
cg11164712	1	0	NC_013896.1	141431329	141431282	94	50	1	1	1.00E-12	75.2	0	chr1	-	141431282	45	3	0	0	0	0	3		TBC1D2		TBC1D2	;TBC1D2	GABBR2	diff	diff	diff	diff	diff	0	0
cg11164820	1	0	NC_013896.1	179976905	179976954	100	50	0	0	2.00E-17	91.5	0	chr1	+	179976905	50	0	0	0	0	0	0		CAMSAP1		CAMSAP1	;CAMSAP1	CAMSAP1	diff	match	diff	match	match	0	0
cg11165158	1	0	NC_013915.1	40972307	40972258	94	50	3	0	4.00E-13	77	0	chr20	-	40972258	47	3	0	0	1	1	2	FOXL1	FOXL1	FOXL1	FOXL1	FOXL1	FOXL1	match	match	match	match	match	2	0
cg11165210	1	0	NC_013908.1	113379181	113379230	92	50	4	0	5.00E-12	73.4	0	chr13	+	113379181	46	4	0	0	0	0	4	U1	LOC103787734	U1	LOC103787734	U1;LOC103787734		diff	diff	diff	diff	diff	0	0
cg11165357	1	0	NC_013902.1	72216807	72216856	94	50	3	0	4.00E-13	77	0	chr7	+	72216856	47	3	0	1	1	1	2	YRDC	YRDC	YRDC	YRDC	YRDC	C1orf122;YRDC	match	match	match	match	match	0	0
cg11165402	1	0	NC_013897.1	55266846	55266893	100	48	0	0	2.00E-16	87.8	0	chr2	+	55266846	48	0	0	0	0	0	0	TTYH3	TTYH3	TTYH3	TTYH3	TTYH3	TTYH3	match	match	match	match	match	0	0
cg11165443	1	0	NC_013918.1	60474978	60475027	98	50	1	0	8.00E-16	86	0	chrX	+	60475027	49	1	0	0	0	0	1	STARD8	STARD8	STARD8	STARD8	STARD8	STARD8	match	match	match	match	match	0	0
cg11165626	1	0	NC_013902.1	19090202	19090250	94	50	2	1	5.00E-12	73.4	0	chr7	+	19090202	46	3	0	0	0	0	3	CASC10	CASC10	CASC10	CASC10	CASC10	MIR1915;C10orf114	diff	diff	diff	diff	diff	0	0
cg11165765	1	0	NC_013899.1	32283918	32283869	96	50	2	0	1.00E-14	82.4	0	chr4	-	32283918	48	2	0	0	0	0	2		LY6G6D		LY6G6D	;LY6G6D	LY6G6D	diff	match	diff	match	match	0	0
cg11166252	1	0	NC_013903.1	38846758	38846709	96	50	2	0	1.00E-14	82.4	0	chr8	-	38846709	48	2	0	0	0	0	2		AHR		AHR	;AHR	AHR	diff	match	diff	match	match	0	0
cg11166319	1	0	NC_013898.1	142739801	142739850	94	50	3	0	4.00E-13	77	0	chr3	+	142739801	47	3	0	1	1	1	2	NIPAL1	CNGA1	NIPAL1	CNGA1	NIPAL1;CNGA1		diff	diff	diff	diff	diff	0	0
cg11166463	1	0	NC_013897.1	126950578	126950531	93.75	48	3	0	5.00E-12	73.4	0	chr2	-	126950578	45	3	0	0	0	0	3	CKMT2	LOC103791528	CKMT2	LOC103791528	CKMT2;LOC103791528	RASGRF2;RNU5E-1;RNU5D-1	diff	diff	diff	diff	diff	0	0
cg11166759	1	0	NC_013912.1	55572558	55572607	98	50	1	0	8.00E-16	86	0	chr17	+	55572607	49	1	0	0	0	0	1	Metazoa_SRP	LOC100395289	Metazoa_SRP	LOC100395289	Metazoa_SRP;LOC100395289		diff	diff	diff	diff	diff	0	0
cg11167537	1	0	NC_013902.1	66597528	66597479	100	50	0	0	2.00E-17	91.5	0	chr7	-	66597528	50	0	0	0	0	0	0	TSSK3	FAM229A	TSSK3	FAM229A	TSSK3;FAM229A	LOC100128071;TSSK3	match	diff	match	diff	match	0	0
cg11167611	1	0	NC_013898.1	91672578	91672627	96	50	2	0	1.00E-14	82.4	0	chr3	+	91672627	48	2	0	0	0	0	2	BANK1	BANK1	BANK1	BANK1	BANK1	BANK1	match	match	match	match	match	0	0
cg11168235	1	0	NC_013910.1	97050991	97051039	92	50	3	1	6.00E-11	69.8	0	chr15	+	97050991	45	4	0	0	0	0	4		LOC103788432		LOC103788432	;LOC103788432	MIR548G;C3orf26	diff	diff	diff	diff	diff	0	0
cg11168908	1	0	NC_013914.1	21608714	21608763	94	50	3	0	4.00E-13	77	0	chr19	+	21608714	47	3	0	0	1	1	2	U6	LOC103789252	U6	LOC103789252	U6;LOC103789252	NR5A2	diff	diff	diff	diff	diff	0	0
cg11169075	1	0	NC_013911.1	13417472	13417521	94	50	3	0	4.00E-13	77	0	chr16	+	13417521	47	3	0	0	0	0	3	CHD7	LOC103788484	CHD7	LOC103788484	CHD7;LOC103788484		diff	diff	diff	diff	diff	0	0
cg11169461	1	0	NC_013901.1	140598628	140598579	94	50	3	0	4.00E-13	77	0	chr6	-	140598579	47	3	0	0	0	0	3	SERPINE2	SERPINE2	SERPINE2	SERPINE2	SERPINE2	SERPINE2	match	match	match	match	match	0	0
cg11169640	1	0	NC_013913.1	15886527	15886576	94	50	3	0	4.00E-13	77	0	chr18	+	15886576	47	3	0	0	0	0	3	C1orf111	C18H1orf111	C1orf111	C18H1orf111	C1orf111;C18H1orf111	NOS1AP	diff	diff	diff	diff	diff	1	0
cg11170153	1	0	NC_013899.1	154961014	154960965	98	50	1	0	8.00E-16	86	0	chr4	-	154961014	49	1	0	0	0	0	1	OPRM1	OPRM1	OPRM1	OPRM1	OPRM1	OPRM1	match	match	match	match	match	0	0
cg11170344	1	0	NC_013902.1	50400209	50400254	95.65	46	2	0	1.00E-12	75.2	0	chr7	+	50400209	44	2	0	0	0	0	2	FAM131C	FAM131C	FAM131C	FAM131C	FAM131C		diff	diff	diff	diff	diff	0	0
cg11170570	1	0	NC_013908.1	72414094	72414045	100	50	0	0	2.00E-17	91.5	0	chr13	-	72414045	50	0	0	0	0	0	0	MAPRE2	LOC103787627	MAPRE2	LOC103787627	MAPRE2;LOC103787627	DTNA	diff	diff	diff	diff	diff	0	0
cg11170686	1	0	NC_013905.1	33213252	33213203	96	50	2	0	1.00E-14	82.4	0	chr10	-	33213203	48	2	0	1	1	1	1		NEDD4		NEDD4	;NEDD4	NEDD4	diff	match	diff	match	match	0	0
cg11170727	1	0	NC_013897.1	36931478	36931429	96	50	2	0	1.00E-14	82.4	0	chr2	-	36931478	48	2	0	0	0	0	2	NRG2	NRG2	NRG2	NRG2	NRG2	NRG2	match	match	match	match	match	0	0
cg11171004	1	0	NC_013914.1	24497283	24497332	96	50	2	0	1.00E-14	82.4	0	chr19	+	24497332	48	2	0	0	0	0	2	KDM5B	KDM5B	KDM5B	KDM5B	KDM5B		diff	diff	diff	diff	diff	0	0
cg11171594	1	0	NC_013913.1	40115275	40115227	91.84	49	4	0	2.00E-11	71.6	0	chr18	-	40115275	45	4	0	0	0	0	4	UCK2	UCK2	UCK2	UCK2	UCK2	UCK2	match	match	match	match	match	0	0
cg11171705	1	0	NC_013907.1	98184257	98184208	92	50	4	0	5.00E-12	73.4	0	chr12	-	98184257	46	4	0	0	0	0	4	RBM20	RBM20	RBM20	RBM20	RBM20	RBM20	match	match	match	match	match	0	0
cg11171957	1	0	NC_013904.1	44864535	44864584	96	50	2	0	1.00E-14	82.4	0	chr9	+	44864584	48	2	0	0	0	0	2		ZC3H10		ZC3H10	;ZC3H10	ZC3H10	diff	match	diff	match	match	1	0
cg11172196	1	0	NC_013911.1	70403301	70403251	92.16	51	3	1	2.00E-11	71.6	0	chr16	-	70403251	47	4	0	0	0	0	4	TMEM65	TMEM65	TMEM65	TMEM65	TMEM65	TMEM65	match	match	match	match	match	0	0
cg11172286	1	0	NC_013906.1	110870910	110870861	94	50	3	0	4.00E-13	77	0	chr11	-	110870861	47	3	0	0	0	0	3	NDUFS3	KBTBD4	NDUFS3	NDUFS3	NDUFS3;KBTBD4	KBTBD4;NDUFS3	match	match	match	match	match	0	0
cg11172299	1	0	NC_013905.1	118806318	118806367	94	50	3	0	4.00E-13	77	0	chr10	+	118806367	47	3	0	0	0	0	3	C10H14orf142	C10H14orf142	C10H14orf142	C10H14orf142	C10H14orf142	C14orf142;UBR7	diff	diff	diff	diff	diff	0	0
cg11172423	1	0	NC_013902.1	77418940	77418989	98	50	1	0	8.00E-16	86	0	chr7	+	77418989	49	1	0	0	0	0	1	CLDN19	CLDN19	CLDN19	CLDN19	CLDN19	CLDN19	match	match	match	match	match	0	0
cg11172447	1	0	NC_013901.1	68993616	68993665	98	50	1	0	8.00E-16	86	0	chr6	+	68993665	49	1	0	0	0	0	1	RND3	RND3	RND3	RND3	RND3	RND3	match	match	match	match	match	0	0
cg11172565	1	0	NC_013917.1	13188175	13188225	94.12	51	2	1	1.00E-12	75.2	0	chr22	+	13188225	48	3	0	0	0	0	3	PODNL1	DCAF15	PODNL1	DCAF15	PODNL1;DCAF15	DCAF15;PODNL1	match	match	match	match	match	0	0
cg11172629	1	0	NC_013902.1	9393239	9393288	100	50	0	0	2.00E-17	91.5	0	chr7	+	9393239	50	0	0	0	0	0	0	CELF2	LOC100394858	CELF2	LOC100394858	CELF2;LOC100394858	CUGBP2	diff	diff	diff	diff	diff	0	0
cg11172693	1	0	NC_013900.1	32814348	32814396	97.96	49	1	0	3.00E-15	84.2	0	chr5	+	32814348	48	1	0	0	0	0	1	PPP1R16B	PPP1R16B	PPP1R16B	PPP1R16B	PPP1R16B	PPP1R16B	match	match	match	match	match	0	0
cg11172967	1	0	NC_013897.1	82592636	82592587	94	50	3	0	4.00E-13	77	0	chr2	-	82592636	47	3	0	0	0	0	3	CSNK1G3	CSNK1G3	CSNK1G3	CSNK1G3	CSNK1G3	CSNK1G3	match	match	match	match	match	0	0
cg11173228	1	0	NC_013904.1	46254901	46254852	92	50	4	0	5.00E-12	73.4	0	chr9	-	46254852	46	4	0	0	0	0	4	INHBC	R3HDM2	INHBC	R3HDM2	INHBC;R3HDM2		diff	diff	diff	diff	diff	0	0
cg11173941	1	0	NC_013897.1	201756113	201756065	93.88	49	3	0	1.00E-12	75.2	0	chr2	-	201756113	46	3	0	0	0	0	3	IRX2	IRX2	IRX2	IRX2	IRX2	IRX2	match	match	match	match	match	0	0
cg11174165	1	0	NC_013904.1	44510415	44510464	94	50	3	0	4.00E-13	77	0	chr9	+	44510464	47	3	0	0	0	0	3		BLOC1S1		BLOC1S1	;BLOC1S1	BLOC1S1;BLOC1S1-RDH5	diff	match	diff	match	match	0	0
cg11174251	1	0	NC_013898.1	39552223	39552174	94	50	3	0	4.00E-13	77	0	chr3	-	39552223	47	3	0	0	0	0	3	FHDC1	FHDC1	FHDC1	FHDC1	FHDC1	FHDC1	match	match	match	match	match	0	0
cg11174360	1	0	NC_013910.1	62231608	62231559	92	50	4	0	5.00E-12	73.4	0	chr15	-	62231608	46	4	0	0	1	1	3	GHRL	SEC13	GHRL	SEC13	GHRL;SEC13	SEC13	diff	match	diff	match	match	0	0
cg11174816	1	0	NC_013903.1	4953497	4953546	98	50	1	0	8.00E-16	86	0	chr8	+	4953546	49	1	0	0	0	0	1		LOC103794669		LOC103794669	;LOC103794669	ELMO1	diff	diff	diff	diff	diff	0	0
cg11174836	1	0	NC_013911.1	28902233	28902184	100	50	0	0	2.00E-17	91.5	0	chr16	-	28902184	50	0	0	0	0	0	0	ZFHX4	LOC103788522	ZFHX4	LOC103788522	ZFHX4;LOC103788522	ZFHX4-AS1;ZFHX4	match	diff	match	diff	match	0	0
cg11174855	1	0	NC_013907.1	120887969	120887923	95.74	47	2	0	4.00E-13	77	0	chr12	-	120887969	45	2	0	0	0	0	2	NKX6-2	NKX6-2	NKX6-2	NKX6-2	NKX6-2	NKX6-2	match	match	match	match	match	2	0
cg11174945	1	0	NC_013902.1	100216701	100216748	91.67	48	4	0	6.00E-11	69.8	0	chr7	+	100216701	44	4	0	0	0	0	4	RAVER2	LOC103794483	RAVER2	LOC103794483	RAVER2;LOC103794483	CACHD1	diff	diff	diff	diff	diff	0	0
cg11175150	1	0	NC_013907.1	73293425	73293376	100	50	0	0	2.00E-17	91.5	0	chr12	-	73293376	50	0	0	0	0	0	0	A1CF	PRKG1	A1CF	PRKG1	A1CF;PRKG1	PRKG1	diff	match	diff	match	match	0	0
cg11175310	1	0	NC_013902.1	14610975	14611024	92	50	4	0	5.00E-12	73.4	0	chr7	+	14611024	46	4	0	0	0	0	4	RSU1	RSU1	RSU1	RSU1	RSU1	RSU1	match	match	match	match	match	0	0
cg11175627	1	0	NC_013910.1	34240056	34240007	92	50	4	0	5.00E-12	73.4	0	chr15	-	34240007	46	4	0	0	0	0	4	DNASE1L3	LOC103788265	DNASE1L3	LOC103788265	DNASE1L3;LOC103788265		diff	diff	diff	diff	diff	0	0
cg11175683	1	0	NC_013903.1	52830533	52830582	94	50	3	0	4.00E-13	77	0	chr8	+	52830582	47	3	0	0	0	0	3	SGCE	PEG10	SGCE	PEG10	SGCE;PEG10	SGCE;PEG10	match	match	match	match	match	1	0
cg11176053	1	0	NC_013908.1	5890347	5890300	94	50	1	2	6.00E-11	69.8	0	chr13	-	5890300	45	3	0	0	0	1	2	ANGPT2	ANGPT2	ANGPT2	ANGPT2	ANGPT2	ANGPT2;MCPH1	match	match	match	match	match	0	0
cg11176481	1	0	NC_013897.1	135078410	135078459	98	50	1	0	8.00E-16	86	0	chr2	+	135078459	49	1	0	0	0	0	1		FOXD1		FOXD1	;FOXD1		NaN	diff	NaN	diff	diff	0	0
cg11176705	1	0	NC_013908.1	83584178	83584129	96	50	2	0	1.00E-14	82.4	0	chr13	-	83584178	48	2	0	0	0	0	2	SIGLEC15	SIGLEC15	SIGLEC15	SIGLEC15	SIGLEC15	EPG5	diff	diff	diff	diff	diff	0	0
cg11176737	1	0	NC_013904.1	16727762	16727811	98	50	1	0	8.00E-16	86	0	chr9	+	16727811	49	1	0	0	0	0	1	KCNA5	KCNA5	KCNA5	KCNA5	KCNA5	KCNA5	match	match	match	match	match	0	0
cg11176990	1	0	NC_013909.1	69310964	69311013	96	50	2	0	1.00E-14	82.4	0	chr14	+	69311013	48	2	0	0	0	0	2	ARHGEF33	ARHGEF33	ARHGEF33	ARHGEF33	ARHGEF33	LOC375196;LOC100271715	diff	diff	diff	diff	diff	0	0
cg11177179	1	0	NC_013905.1	89858111	89858063	95.92	49	2	0	3.00E-14	80.6	0	chr10	-	89858111	47	2	0	0	0	0	2	CHURC1-FNTB	CHURC1	CHURC1-FNTB	CHURC1	CHURC1-FNTB;CHURC1	CHURC1	diff	match	diff	match	match	0	0
cg11177277	1	0	NC_013898.1	21115172	21115124	95.92	49	2	0	3.00E-14	80.6	0	chr3	-	21115172	47	2	0	0	0	1	1		LOC103791769		LOC103791769	;LOC103791769	PALLD	diff	diff	diff	diff	diff	0	0
cg11177550	1	0	NC_013902.1	54165500	54165549	96	50	2	0	1.00E-14	82.4	0	chr7	+	54165500	48	2	0	0	0	0	2	PLA2G2F	PLA2G2F	PLA2G2F	PLA2G2F	PLA2G2F	PLA2G2F	match	match	match	match	match	0	0
cg11177693	1	0	NC_013909.1	81062835	81062884	98	50	1	0	8.00E-16	86	0	chr14	+	81062884	49	1	0	0	0	0	1	ZNF513	ZNF513	ZNF513	ZNF513	ZNF513	ZNF513;PPM1G	match	match	match	match	match	0	0
cg11177833	1	0	NC_013900.1	96940442	96940393	98	50	1	0	8.00E-16	86	0	chr5	-	96940393	49	1	0	0	0	0	1	GLTPD2	GLTPD2	GLTPD2	GLTPD2	GLTPD2	GLTPD2	match	match	match	match	match	0	0
cg11177980	1	0	NC_013902.1	76101054	76101005	92	50	4	0	5.00E-12	73.4	0	chr7	-	76101054	46	4	0	0	1	1	3	EDN2	HIVEP3	EDN2	HIVEP3	EDN2;HIVEP3	HIVEP3	diff	match	diff	match	match	0	0
cg11178136	1	0	NC_013906.1	109867567	109867616	92	50	4	0	5.00E-12	73.4	0	chr11	+	109867567	46	4	0	0	0	0	4	HARBI1	HARBI1	HARBI1	HARBI1	HARBI1	KIAA0652;HARBI1	match	match	match	match	match	0	0
cg11178189	1	0	NC_013897.1	35082303	35082348	93.48	46	3	0	6.00E-11	69.8	0	chr2	+	35082303	43	3	0	0	0	0	3	CDC23	CDC23	CDC23	CDC23	CDC23	CDC23	match	match	match	match	match	0	0
cg11178281	1	0	NC_013905.1	61076220	61076265	93.48	46	3	0	6.00E-11	69.8	0	chr10	+	61076220	43	3	0	0	0	1	2	SFTA3	SFTA3	SFTA3	SFTA3	SFTA3	SFTA3	match	match	match	match	match	0	0
cg11178337	1	0	NC_013900.1	78823368	78823417	100	50	0	0	2.00E-17	91.5	0	chr5	+	78823417	50	0	0	0	0	0	0	C1QL1	C1QL1	C1QL1	C1QL1	C1QL1		diff	diff	diff	diff	diff	0	0
cg11178443	1	0	NC_013900.1	73571369	73571418	92	50	4	0	5.00E-12	73.4	0	chr5	+	73571418	46	4	0	0	0	0	4	RANGRF	RANGRF	RANGRF	RANGRF	RANGRF	RANGRF;SLC25A35	match	match	match	match	match	0	0
cg11178686	1	0	NC_013896.1	27735028	27735075	91.67	48	4	0	6.00E-11	69.8	0	chr1	+	27735028	44	4	0	0	0	0	4		LOC100407730		LOC100407730	;LOC100407730		NaN	diff	NaN	diff	diff	0	0
cg11178810	1	0	NC_013912.1	26451865	26451911	93.62	47	3	0	2.00E-11	71.6	0	chr17	+	26451865	44	3	0	0	0	0	3	SIAH2	LOC103788775	SIAH2	LOC103788775	SIAH2;LOC103788775	SIAH2	match	diff	match	diff	match	0	0
cg11178863	1	0	NC_013902.1	47720295	47720246	96	50	2	0	1.00E-14	82.4	0	chr7	-	47720295	48	2	0	0	0	0	2	LRRC38	LRRC38	LRRC38	LRRC38	LRRC38		diff	diff	diff	diff	diff	0	0
cg11178884	1	0	NC_013904.1	46335475	46335426	100	50	0	0	2.00E-17	91.5	0	chr9	-	46335475	50	0	0	0	0	0	0	DDIT3	DDIT3	DDIT3	DDIT3	DDIT3	MARS	diff	diff	diff	diff	diff	0	0
cg11179009	1	0	NC_013900.1	157644878	157644927	98	50	1	0	8.00E-16	86	0	chr5	+	157644878	49	1	0	0	0	0	1	5S_rRNA	LOC103793544	5S_rRNA	LOC103793544	5S_rRNA;LOC103793544		diff	diff	diff	diff	diff	0	0
cg11179308	1	0	NC_013900.1	107621113	107621162	96	50	2	0	1.00E-14	82.4	0	chr5	+	107621113	48	2	0	0	0	0	2	DLX4	DLX4	DLX4	DLX4	DLX4		diff	diff	diff	diff	diff	2	0
cg11179454	1	0	NC_013900.1	117535620	117535572	91.84	49	4	0	2.00E-11	71.6	0	chr5	-	117535620	45	4	0	0	0	0	4		ABCA10		ABCA10	;ABCA10	ABCA10	diff	match	diff	match	match	0	0
cg11179544	1	0	NC_013904.1	61163512	61163463	98	50	1	0	8.00E-16	86	0	chr9	-	61163512	49	1	0	0	0	0	1	SNORA17	LOC103795318	SNORA17	LOC103795318	SNORA17;LOC103795318	LGR5	diff	diff	diff	diff	diff	0	0
cg11179625	1	0	NC_013906.1	117108280	117108231	96	50	2	0	1.00E-14	82.4	0	chr11	-	117108280	48	2	0	0	0	0	2	MYRF	MYRF	MYRF	MYRF	MYRF	C11orf9;DKFZP434K028	diff	diff	diff	diff	diff	0	0
cg11179816	1	0	NC_013914.1	11354260	11354309	98	50	1	0	8.00E-16	86	0	chr19	+	11354309	49	1	0	0	0	0	1		LOC103789203		LOC103789203	;LOC103789203		NaN	diff	NaN	diff	diff	0	0
cg11180131	1	0	NC_013897.1	73034693	73034742	98	50	1	0	8.00E-16	86	0	chr2	+	73034693	49	1	0	0	0	0	1		LOC103791235		LOC103791235	;LOC103791235	C5orf56	diff	diff	diff	diff	diff	0	0
cg11180237	1	0	NC_013902.1	57613092	57613141	98	50	1	0	8.00E-16	86	0	chr7	+	57613141	49	1	0	0	0	0	1	ID3	ID3	ID3	ID3	ID3		diff	diff	diff	diff	diff	0	0
cg11180288	1	0	NC_013900.1	74630267	74630316	96	50	2	0	1.00E-14	82.4	0	chr5	+	74630316	48	2	0	0	0	0	2	PHF23	PHF23	PHF23	PHF23	PHF23	PHF23	match	match	match	match	match	0	0
cg11180303	1	0	NC_013908.1	9387928	9387977	100	50	0	0	2.00E-17	91.5	0	chr13	+	9387977	50	0	0	0	0	0	0	INTS9	INTS9	INTS9	INTS9	INTS9	HMBOX1;INTS9	match	match	match	match	match	0	0
cg11180624	1	0	NC_013903.1	51442163	51442212	98	50	1	0	8.00E-16	86	0	chr8	+	51442163	49	1	0	0	1	1	0		LOC103794836		LOC103794836	;LOC103794836	DYNC1I1	diff	diff	diff	diff	diff	0	0
cg11180771	1	0	NC_013899.1	32473814	32473766	92	50	3	1	6.00E-11	69.8	0	chr4	-	32473766	45	4	0	0	0	0	4	C2	LOC103792362	C2	LOC103792362	C2;LOC103792362	EHMT2	diff	diff	diff	diff	diff	0	0
cg11180921	1	0	NC_013906.1	113162923	113162972	96	50	2	0	1.00E-14	82.4	0	chr11	+	113162972	48	2	0	0	0	0	2	TNKS1BP1	TNKS1BP1	TNKS1BP1	TNKS1BP1	TNKS1BP1	TNKS1BP1	match	match	match	match	match	0	0
cg11181094	1	0	NC_013896.1	166109520	166109568	96	50	1	1	1.00E-13	78.8	0	chr1	+	166109520	47	2	0	0	0	0	2	U2	PTGS1	U2	PTGS1	U2;PTGS1		diff	diff	diff	diff	diff	0	0
cg11181171	1	0	NC_013915.1	9021143	9021094	100	50	0	0	2.00E-17	91.5	0	chr20	-	9021094	50	0	0	0	0	0	0	IRX5	IRX5	IRX5	IRX5	IRX5		diff	diff	diff	diff	diff	0	0
cg11181435	1	0	NC_013903.1	110998990	110998941	92	50	4	0	5.00E-12	73.4	0	chr8	-	110998990	46	4	0	0	0	0	4		C8H7orf49		C8H7orf49	;C8H7orf49	WDR91	diff	diff	diff	diff	diff	0	0
cg11181577	1	0	NC_013896.1	76196996	76196948	93.88	49	3	0	1.00E-12	75.2	0	chr1	-	76196948	46	3	0	0	0	0	3	5S_rRNA	LOC103792037	5S_rRNA	LOC103792037	5S_rRNA;LOC103792037	PHF2	diff	diff	diff	diff	diff	0	0
cg11181763	1	0	NC_013897.1	20051077	20051124	97.92	48	1	0	1.00E-14	82.4	0	chr2	+	20051077	47	1	0	0	0	0	1	EBF1	EBF1	EBF1	EBF1	EBF1	EBF1	match	match	match	match	match	0	0
cg11181817	1	0	NC_013905.1	121530662	121530614	98	50	0	1	1.00E-14	82.4	0	chr10	-	121530662	48	1	0	0	0	0	1	TCL1A	LOC103795913	TCL1A	LOC103795913	TCL1A;LOC103795913	TUNAR	diff	diff	diff	diff	diff	1	0
cg11182105	1	0	NC_013901.1	9735947	9735898	96	50	2	0	1.00E-14	82.4	0	chr6	-	9735898	48	2	0	0	0	1	1	ARRDC4	ARRDC4	ARRDC4	ARRDC4	ARRDC4	LINC00923	diff	diff	diff	diff	diff	0	0
cg11182257	1	0	NC_013907.1	104635737	104635786	100	50	0	0	2.00E-17	91.5	0	chr12	+	104635786	50	0	0	0	0	0	0	ENO4	HSPA12A	ENO4	HSPA12A	ENO4;HSPA12A	KIAA1598	diff	diff	diff	diff	diff	0	0
cg11182381	1	0	NC_013905.1	44840185	44840136	100	50	0	0	2.00E-17	91.5	0	chr10	-	44840185	50	0	0	0	0	0	0	TMEM55B	TMEM55B	TMEM55B	TMEM55B	TMEM55B	TMEM55B	match	match	match	match	match	0	0
cg11182465	1	0	NC_013914.1	27997692	27997643	96	50	2	0	1.00E-14	82.4	0	chr19	-	27997643	48	2	0	0	0	0	2	SLC26A9	SLC26A9	SLC26A9	SLC26A9	SLC26A9		diff	diff	diff	diff	diff	0	0
cg11182547	1	0	NC_013896.1	116231330	116231281	94	50	3	0	4.00E-13	77	0	chr1	-	116231330	47	3	0	1	1	1	2	NFIB	TRNAH-GUG	NFIB	TRNAH-GUG	NFIB;TRNAH-GUG	NFIB	match	diff	match	diff	match	0	0
cg11183036	1	0	NC_013899.1	38055534	38055485	98	50	1	0	8.00E-16	86	0	chr4	-	38055485	49	1	0	0	0	0	1		LOC100390962		LOC100390962	;LOC100390962		NaN	diff	NaN	diff	diff	0	0
cg11183227	1	0	NC_013901.1	16751231	16751280	92	50	4	0	5.00E-12	73.4	0	chr6	+	16751280	46	4	0	0	0	0	4	MAN2A2	MAN2A2	MAN2A2	MAN2A2	MAN2A2	MAN2A2	match	match	match	match	match	0	0
cg11183292	1	0	NC_013904.1	9339241	9339290	92	50	4	0	5.00E-12	73.4	0	chr9	+	9339290	46	4	0	0	0	0	4	LRP6	LOC100390530	LRP6	LOC100390530	LRP6;LOC100390530	LRP6	match	diff	match	diff	match	1	0
cg11183401	1	0	NC_013900.1	25866165	25866116	96	50	2	0	1.00E-14	82.4	0	chr5	-	25866165	48	2	0	0	0	0	2	INSM1	LOC103792858	INSM1	LOC103792858	INSM1;LOC103792858	CFAP61	diff	diff	diff	diff	diff	0	0
cg11183970	1	0	NC_013902.1	148447675	148447724	100	50	0	0	2.00E-17	91.5	0	chr7	+	148447675	50	0	0	0	0	0	0	CTTNBP2NL	LOC103794622	CTTNBP2NL	LOC103794622	CTTNBP2NL;LOC103794622	CTTNBP2NL	match	diff	match	diff	match	0	0
cg11184091	1	0	NC_013896.1	173015371	173015420	94	50	3	0	4.00E-13	77	0	chr1	+	173015420	47	3	0	0	0	0	3	DOLPP1	DOLPP1	DOLPP1	DOLPP1	DOLPP1	DOLPP1	match	match	match	match	match	0	0
cg11184154	1	0	NC_013905.1	20258206	20258157	94	50	3	0	4.00E-13	77	0	chr10	-	20258157	47	3	0	0	0	0	3	TMEM62	LOC103795605	TMEM62	LOC103795605	TMEM62;LOC103795605	TMEM62	match	diff	match	diff	match	2	0
cg11184237	1	0	NC_013905.1	17688168	17688217	98	50	1	0	8.00E-16	86	0	chr10	+	17688168	49	1	0	0	1	1	0	SIN3A	SIN3A	SIN3A	SIN3A	SIN3A	SIN3A	match	match	match	match	match	0	0
cg11184340	1	0	NC_013903.1	28035379	28035428	92	50	4	0	5.00E-12	73.4	0	chr8	+	28035379	46	4	0	0	0	0	4	HIBADH	HIBADH	HIBADH	HIBADH	HIBADH	HIBADH	match	match	match	match	match	0	0
cg11184428	1	0	NC_013900.1	54263699	54263748	92	50	4	0	5.00E-12	73.4	0	chr5	+	54263699	46	4	0	0	0	0	4		LOC103792977		LOC103792977	;LOC103792977	MIR646HG	diff	diff	diff	diff	diff	0	0
cg11184485	1	0	NC_013897.1	29910910	29910861	92	50	4	0	5.00E-12	73.4	0	chr2	-	29910910	46	4	0	0	0	0	4	PANK3	LOC100385041	PANK3	LOC100385041	PANK3;LOC100385041		diff	diff	diff	diff	diff	2	0
cg11185452	1	0	NC_013905.1	94639823	94639872	96	50	2	0	1.00E-14	82.4	0	chr10	+	94639823	48	2	0	0	0	0	2	SLC39A9	SLC39A9	SLC39A9	SLC39A9	SLC39A9	SLC39A9;ERH	match	match	match	match	match	0	0
cg11185569	1	0	NC_013903.1	26465690	26465739	100	50	0	0	2.00E-17	91.5	0	chr8	+	26465690	50	0	0	0	0	0	0	CHN2	CHN2	CHN2	CHN2	CHN2	CHN2	match	match	match	match	match	0	0
cg11185765	1	0	NC_013906.1	111281341	111281292	98	50	1	0	8.00E-16	86	0	chr11	-	111281341	49	1	0	0	0	0	1		PTPRJ		PTPRJ	;PTPRJ	PTPRJ	diff	match	diff	match	match	0	0
cg11185785	1	0	NC_013918.1	97340497	97340542	97.83	46	1	0	1.00E-13	78.8	0	chrX	+	97340542	45	1	0	0	0	0	1	Y_RNA	IRS4	Y_RNA	IRS4	Y_RNA;IRS4	COL4A5	diff	diff	diff	diff	diff	0	0
cg11185804	1	0	NC_013906.1	26959543	26959592	100	50	0	0	2.00E-17	91.5	0	chr11	+	26959592	50	0	0	0	0	0	0	C11orf45	C11H11orf45	C11orf45	C11H11orf45	C11orf45;C11H11orf45	KCNJ5	diff	diff	diff	diff	diff	0	0
cg11185904	1	0	NC_013906.1	13451563	13451612	94	50	3	0	4.00E-13	77	0	chr11	+	13451563	47	3	0	0	0	0	3	snoU13	LOC103796039	snoU13	LOC103796039	snoU13;LOC103796039		diff	diff	diff	diff	diff	0	0
cg11185950	1	0	NC_013897.1	134228967	134229016	94	50	3	0	4.00E-13	77	0	chr2	+	134229016	47	3	0	0	0	0	3	Metazoa_SRP	LOC103791554	Metazoa_SRP	LOC103791554	Metazoa_SRP;LOC103791554		diff	diff	diff	diff	diff	0	0
cg11186522	1	0	NC_013918.1	126423396	126423445	94	50	3	0	4.00E-13	77	0	chrX	+	126423445	47	3	0	0	0	0	3	TPM2	LOC103790384	TPM2	LOC103790384	TPM2;LOC103790384	FGF13	diff	diff	diff	diff	diff	0	0
cg11186962	1	0	NC_013912.1	34516905	34516856	98	50	1	0	8.00E-16	86	0	chr17	-	34516905	49	1	0	0	0	0	1	TFDP2	TFDP2	TFDP2	TFDP2	TFDP2		diff	diff	diff	diff	diff	1	0
cg11186981	1	0	NC_013918.1	137964645	137964694	100	50	0	0	2.00E-17	91.5	0	chrX	+	137964694	50	0	0	0	0	0	0	HMGB3	LOC100389055	HMGB3	LOC100389055	HMGB3;LOC100389055	HMGB3	match	diff	match	diff	match	0	0
cg11187454	1	0	NC_013896.1	151385107	151385058	100	50	0	0	2.00E-17	91.5	0	chr1	-	151385107	50	0	0	0	0	0	0	5S_rRNA	LOC100400944	5S_rRNA	LOC100400944	5S_rRNA;LOC100400944		diff	diff	diff	diff	diff	0	0
cg11187525	1	0	NC_013900.1	80478385	80478337	93.88	49	3	0	1.00E-12	75.2	0	chr5	-	80478337	46	3	0	0	0	0	3	7SK	CDC27	7SK	CDC27	7SK;CDC27	CDC27	diff	match	diff	match	match	0	0
cg11187796	1	0	NC_013898.1	186977946	186977995	98	50	1	0	8.00E-16	86	0	chr3	+	186977946	49	1	0	0	0	0	1		HMX1		HMX1	;HMX1	ADRA2C	diff	diff	diff	diff	diff	0	0
cg11187916	1	0	NC_013913.1	1294398	1294447	98	50	1	0	8.00E-16	86	0	chr18	+	1294398	49	1	0	0	0	0	1	PIAS3	PIAS3	PIAS3	PIAS3	PIAS3	ANKRD35	diff	diff	diff	diff	diff	0	0
cg11188443	1	0	NC_013900.1	50253277	50253229	93.88	49	3	0	1.00E-12	75.2	0	chr5	-	50253277	46	3	0	0	0	0	3		MC3R		MC3R	;MC3R	MC3R	diff	match	diff	match	match	0	0
cg11188464	1	0	NC_013908.1	54379712	54379761	92	50	4	0	5.00E-12	73.4	0	chr13	+	54379712	46	4	0	0	1	1	3	snoU13	TGIF1	snoU13	TGIF1	snoU13;TGIF1	TGIF1	diff	match	diff	match	match	0	0
cg11188596	1	0	NC_013898.1	173690922	173690873	92	50	4	0	5.00E-12	73.4	0	chr3	-	173690922	46	4	0	0	0	0	4	MED28	MED28	MED28	MED28	MED28	MED28	match	match	match	match	match	0	0
cg11188618	1	0	NC_013897.1	39230927	39230976	92	50	4	0	5.00E-12	73.4	0	chr2	+	39230927	46	4	0	0	0	0	4		LOC100390936		LOC100390936	;LOC100390936	XBP1	diff	diff	diff	diff	diff	2	0
cg11189432	1	0	NC_013912.1	36384681	36384632	94	50	3	0	4.00E-13	77	0	chr17	-	36384632	47	3	0	0	0	0	3	CLSTN2	CLSTN2	CLSTN2	CLSTN2	CLSTN2	CLSTN2	match	match	match	match	match	1	0
cg11189434	1	0	NC_013902.1	129294760	129294711	92	50	4	0	5.00E-12	73.4	0	chr7	-	129294760	46	4	0	0	0	0	4		RPL5		RPL5	;RPL5	RPL5	diff	match	diff	match	match	0	0
cg11189918	1	0	NC_013900.1	40014460	40014411	98	50	1	0	8.00E-16	86	0	chr5	-	40014460	49	1	0	0	0	0	1	ZNF335	ZNF335	ZNF335	ZNF335	ZNF335	ZNF335	match	match	match	match	match	0	0
cg11190033	1	0	NC_013899.1	109011561	109011512	92	50	4	0	5.00E-12	73.4	0	chr4	-	109011512	46	4	0	1	1	1	3	MICAL1	MICAL1	MICAL1	MICAL1	MICAL1	MICAL1	match	match	match	match	match	0	0
cg11190155	1	0	NC_013910.1	61890048	61889999	92	50	4	0	5.00E-12	73.4	0	chr15	-	61890048	46	4	0	0	0	0	4	CRELD1	CRELD1	CRELD1	CRELD1	CRELD1	CRELD1	match	match	match	match	match	0	0
cg11190248	1	0	NC_013904.1	99850663	99850713	98.04	51	0	1	3.00E-15	84.2	0	chr9	+	99850663	50	1	0	0	0	0	1	FAM222A	FAM222A	FAM222A	FAM222A	FAM222A	C12orf34	diff	diff	diff	diff	diff	0	0
cg11190277	1	0	NW_003187121.1	239	190	92	50	4	0	5.00E-12	73.4	0	chr18;scaffoldCJA18_random_049,	-	190	46	4	0	0	0	0	4		LOC100399312		LOC100399312	;LOC100399312	CCND1	diff	diff	diff	diff	diff	0	0
cg11190458	1	0	NC_013915.1	8101164	8101115	100	50	0	0	2.00E-17	91.5	0	chr20	-	8101164	50	0	0	0	0	0	0	IRX3	IRX3	IRX3	IRX3	IRX3		diff	diff	diff	diff	diff	0	0
cg11190637	1	0	NC_013918.1	50861291	50861340	94	50	3	0	4.00E-13	77	0	chrX	+	50861340	47	3	0	0	0	0	3	TSPYL2	TSPYL2	TSPYL2	TSPYL2	TSPYL2	TSPYL2	match	match	match	match	match	0	0
cg11191166	1	0	NC_013911.1	70167126	70167077	94	50	3	0	4.00E-13	77	0	chr16	-	70167126	47	3	0	1	1	1	2	U6	NDUFB9	U6	NDUFB9	U6;NDUFB9	MTSS1	diff	diff	diff	diff	diff	1	1
cg11191350	1	0	NC_013898.1	53861871	53861920	98	50	1	0	8.00E-16	86	0	chr3	+	53861920	49	1	0	0	0	0	1	ELF2	ELF2	ELF2	ELF2	ELF2		diff	diff	diff	diff	diff	0	0
cg11191464	1	0	NC_013910.1	22640450	22640401	96	50	2	0	1.00E-14	82.4	0	chr15	-	22640450	48	2	0	0	0	0	2	NBEAL2	NBEAL2	NBEAL2	NBEAL2	NBEAL2	NBEAL2	match	match	match	match	match	0	0
cg11191814	1	0	NC_013902.1	75377272	75377224	97.96	49	1	0	3.00E-15	84.2	0	chr7	-	75377272	48	1	0	0	0	0	1		CITED4		CITED4	;CITED4		NaN	diff	NaN	diff	diff	0	0
cg11191914	1	0	NC_013899.1	145496236	145496285	94	50	3	0	4.00E-13	77	0	chr4	+	145496285	47	3	0	0	0	0	3		LOC103792670		LOC103792670	;LOC103792670	UTRN	diff	diff	diff	diff	diff	0	0
cg11192141	1	0	NC_013897.1	17672049	17672098	96	50	2	0	1.00E-14	82.4	0	chr2	+	17672049	48	2	0	0	0	0	2	CARD11	LOC103788870	CARD11	LOC103788870	CARD11;LOC103788870	CARD11	match	diff	match	diff	match	1	0
cg11192169	1	0	NC_013911.1	47185952	47186001	100	50	0	0	2.00E-17	91.5	0	chr16	+	47186001	50	0	0	0	0	0	0	C16H8orf37	LOC103788567	C16H8orf37	LOC103788567	C16H8orf37;LOC103788567		diff	diff	diff	diff	diff	0	0
cg11192223	1	0	NC_013898.1	183987526	183987477	96	50	2	0	1.00E-14	82.4	0	chr3	-	183987526	48	2	0	0	0	0	2	JAKMIP1	JAKMIP1	JAKMIP1	JAKMIP1	JAKMIP1	JAKMIP1	match	match	match	match	match	0	0
cg11192416	1	0	NC_013914.1	48773657	48773608	96	50	2	0	1.00E-14	82.4	0	chr19	-	48773608	48	2	0	0	0	0	2	TRIM67	TRIM67	TRIM67	TRIM67	TRIM67		diff	diff	diff	diff	diff	0	0
cg11192767	1	0	NC_013899.1	32728604	32728653	92	50	4	0	5.00E-12	73.4	0	chr4	+	32728653	46	4	0	0	0	0	4	PPT2	PPT2	PPT2	PPT2	PPT2	PPT2	match	match	match	match	match	0	0
cg11193027	1	0	NC_013910.1	47401343	47401392	92	50	4	0	5.00E-12	73.4	0	chr15	+	47401392	46	4	0	0	0	0	4	U4	LOC103788297	U4	LOC103788297	U4;LOC103788297	FOXP1	diff	diff	diff	diff	diff	0	0
cg11193034	1	0	NC_013903.1	49441927	49441878	94	50	3	0	4.00E-13	77	0	chr8	-	49441927	47	3	0	0	0	0	3	C1GALT1	C1GALT1	C1GALT1	C1GALT1	C1GALT1	C1GALT1	match	match	match	match	match	0	0
cg11193173	1	0	NC_013911.1	95715685	95715734	98	50	1	0	8.00E-16	86	0	chr16	+	95715734	49	1	0	0	0	0	1	STK3	STK3	STK3	STK3	STK3	STK3	match	match	match	match	match	0	0
cg11193354	1	0	NC_013915.1	39073479	39073428	94.23	52	1	1	1.00E-13	78.8	0	chr20	-	39073479	49	3	0	0	0	0	3	USP10	LOC100397969	USP10	LOC100397969	USP10;LOC100397969	USP10	match	diff	match	diff	match	0	0
cg11194061	1	0	NC_013910.1	42657299	42657348	94	50	3	0	4.00E-13	77	0	chr15	+	42657299	47	3	0	0	0	0	3	LRIG1	LRIG1	LRIG1	LRIG1	LRIG1	LRIG1	match	match	match	match	match	0	0
cg11194266	1	0	NC_013896.1	151952092	151952043	100	50	0	0	2.00E-17	91.5	0	chr1	-	151952092	50	0	0	0	0	0	0	5S_rRNA	LOC103794366	5S_rRNA	LOC103794366	5S_rRNA;LOC103794366		diff	diff	diff	diff	diff	0	0
cg11194305	1	0	NC_013907.1	107232560	107232609	96	50	2	0	1.00E-14	82.4	0	chr12	+	107232609	48	2	0	0	0	0	2		RGS10		RGS10	;RGS10	GRK5	diff	diff	diff	diff	diff	0	0
cg11194432	1	0	NC_013905.1	4936751	4936704	100	48	0	0	2.00E-16	87.8	0	chr10	-	4936751	48	0	0	0	0	0	0	TLN2	LOC100398977	TLN2	LOC100398977	TLN2;LOC100398977		diff	diff	diff	diff	diff	0	0
cg11194545	1	0	NC_013918.1	94549773	94549819	92	50	1	1	2.00E-11	71.6	0	chrX	+	94549773	43	4	0	1	1	1	3	NRK	NRK	NRK	NRK	NRK	NRK	match	match	match	match	match	0	0
cg11194698	1	0	NC_013903.1	11654324	11654275	96	50	2	0	1.00E-14	82.4	0	chr8	-	11654275	48	2	0	0	0	0	2	MYL7	MYL7	MYL7	MYL7	MYL7	GCK	diff	diff	diff	diff	diff	1	0
cg11194923	1	0	NC_013913.1	5355217	5355168	100	50	0	0	2.00E-17	91.5	0	chr18	-	5355217	50	0	0	0	0	0	0	SELENBP1_1	SELENBP1	SELENBP1_1	SELENBP1	SELENBP1_1;SELENBP1	SELENBP1	diff	match	diff	match	match	0	0
cg11194994	1	0	NC_013913.1	13793790	13793839	94	50	3	0	4.00E-13	77	0	chr18	+	13793839	47	3	0	0	0	0	3	PEA15	PEA15	PEA15	PEA15	PEA15	PEA15	match	match	match	match	match	0	0
cg11195337	1	0	NC_013913.1	8263107	8263059	92	50	3	1	6.00E-11	69.8	0	chr18	-	8263107	45	4	0	0	1	1	3	ATP8B2	ATP8B2	ATP8B2	ATP8B2	ATP8B2	ATP8B2	match	match	match	match	match	0	0
cg11195743	1	0	NC_013903.1	3685841	3685792	92	50	4	0	5.00E-12	73.4	0	chr8	-	3685841	46	4	0	0	1	1	3	HERPUD2	LOC103794664	HERPUD2	LOC103794664	HERPUD2;LOC103794664	HERPUD2	match	diff	match	diff	match	2	0
cg11195933	1	0	NC_013900.1	8122372	8122323	94	50	3	0	4.00E-13	77	0	chr5	-	8122372	47	3	0	0	0	0	3	TGM3	TGM3	TGM3	TGM3	TGM3	TGM3	match	match	match	match	match	0	0
cg11196237	1	0	NC_013907.1	88431303	88431254	92	50	4	0	5.00E-12	73.4	0	chr12	-	88431303	46	4	0	1	1	1	3	TLX1	TLX1	TLX1	TLX1	TLX1	TLX1;TLX1NB	match	match	match	match	match	0	0
cg11196333	1	0	NC_013914.1	24890078	24890029	94	50	3	0	4.00E-13	77	0	chr19	-	24890078	47	3	0	0	0	0	3	CHI3L1	LOC103789269	CHI3L1	LOC103789269	CHI3L1;LOC103789269	CHI3L1	match	diff	match	diff	match	0	0
cg11196350	1	0	NC_013905.1	119552957	119553006	94	50	3	0	4.00E-13	77	0	chr10	+	119553006	47	3	0	0	0	0	3	FAM181A	LOC103795901	FAM181A	LOC103795901	FAM181A;LOC103795901	ASB2	diff	diff	diff	diff	diff	0	0
cg11196529	1	0	NC_013896.1	21845852	21845901	100	50	0	0	2.00E-17	91.5	0	chr1	+	21845901	50	0	0	0	0	0	0	EFNB2	EFNB2	EFNB2	EFNB2	EFNB2	EFNB2	match	match	match	match	match	0	0
cg11196544	1	0	NC_013904.1	114798996	114799045	98	50	1	0	8.00E-16	86	0	chr9	+	114798996	49	1	0	0	1	1	0	U4	CCDC92	U4	CCDC92	U4;CCDC92	DNAH10	diff	diff	diff	diff	diff	0	0
cg11196697	1	0	NC_013910.1	1075444	1075493	98	50	1	0	8.00E-16	86	0	chr15	+	1075493	49	1	0	0	0	0	1	GNB4	LOC103788143	GNB4	LOC103788143	GNB4;LOC103788143	GNB4	match	diff	match	diff	match	1	0
cg11196702	1	0	NC_013903.1	94980636	94980587	92	50	4	0	5.00E-12	73.4	0	chr8	-	94980587	46	4	0	0	0	0	4	PRKAG2	LOC103794946	PRKAG2	LOC103794946	PRKAG2;LOC103794946	PRKAG2	match	diff	match	diff	match	0	0
cg11196848	1	0	NC_013908.1	21344637	21344588	92	50	4	0	5.00E-12	73.4	0	chr13	-	21344588	46	4	0	0	0	1	3	FGF20	FGF20	FGF20	FGF20	FGF20	FGF20	match	match	match	match	match	0	0
cg11196851	1	0	NC_013917.1	45337378	45337427	98	50	1	0	8.00E-16	86	0	chr22	+	45337427	49	1	0	0	0	0	1	OSCAR	OSCAR	OSCAR	OSCAR	OSCAR	OSCAR	match	match	match	match	match	0	0
cg11197458	1	0	NC_013914.1	43642087	43642135	91.84	49	4	0	2.00E-11	71.6	0	chr19	+	43642135	45	4	0	0	0	0	4	MTR	MTR	MTR	MTR	MTR	ACTN2	diff	diff	diff	diff	diff	1	0
cg11197893	1	0	NC_013902.1	11490203	11490252	96	50	2	0	1.00E-14	82.4	0	chr7	+	11490252	48	2	0	0	0	0	2	PRPF18	LOC103794101	PRPF18	LOC103794101	PRPF18;LOC103794101	FRMD4A	diff	diff	diff	diff	diff	0	0
cg11197945	1	0	NC_013912.1	38560299	38560250	96	50	2	0	1.00E-14	82.4	0	chr17	-	38560299	48	2	0	0	0	0	2	CLDN18	CLDN18	CLDN18	CLDN18	CLDN18	CLDN18	match	match	match	match	match	0	0
cg11198036	1	0	NC_013897.1	21473492	21473443	92	50	4	0	5.00E-12	73.4	0	chr2	-	21473492	46	4	0	0	0	0	4	C1QTNF2	CCNJL	C1QTNF2	CCNJL	C1QTNF2;CCNJL	CCNJL	diff	match	diff	match	match	1	0
cg11198041	1	0	NC_013905.1	59252059	59252010	94	50	3	0	4.00E-13	77	0	chr10	-	59252010	47	3	0	0	0	0	3	BAZ1A	LOC103795720	BAZ1A	LOC103795720	BAZ1A;LOC103795720	BAZ1A	match	diff	match	diff	match	0	0
cg11198358	1	0	NC_013900.1	107684557	107684508	96	50	2	0	1.00E-14	82.4	0	chr5	-	107684508	48	2	0	0	0	0	2	TAC4	TAC4	TAC4	TAC4	TAC4		diff	diff	diff	diff	diff	0	0
cg11198398	1	0	NC_013902.1	27730157	27730107	94.12	51	2	1	1.00E-12	75.2	0	chr7	-	27730107	48	3	0	0	0	0	3		LOC103794160		LOC103794160	;LOC103794160		NaN	diff	NaN	diff	diff	0	0
cg11198734	1	0	NC_013910.1	29137568	29137617	92	50	4	0	5.00E-12	73.4	0	chr15	+	29137568	46	4	0	0	0	0	4	DCP1A	DCP1A	DCP1A	DCP1A	DCP1A	DCP1A	match	match	match	match	match	0	0
cg11199014	1	0	NC_013917.1	32595883	32595932	94	50	3	0	4.00E-13	77	0	chr22	+	32595932	47	3	0	0	0	0	3	LRFN1	IFNL1	LRFN1	IFNL1	LRFN1;IFNL1	LRFN1	match	diff	match	diff	match	0	0
cg11199137	1	0	NC_013897.1	133764724	133764773	100	50	0	0	2.00E-17	91.5	0	chr2	+	133764773	50	0	0	0	0	0	0	ENC1	ENC1	ENC1	ENC1	ENC1	ENC1	match	match	match	match	match	0	0
cg11199399	1	0	NC_013909.1	75417920	75417871	98	50	1	0	8.00E-16	86	0	chr14	-	75417871	49	1	0	0	0	1	0	LTBP1	LTBP1	LTBP1	LTBP1	LTBP1	LTBP1	match	match	match	match	match	0	0
cg11199428	1	0	NC_013896.1	63381107	63381156	92	50	4	0	5.00E-12	73.4	0	chr1	+	63381107	46	4	0	0	0	0	4	INTS6	INTS6	INTS6	INTS6	INTS6	INTS6	match	match	match	match	match	0	0
cg11199448	1	0	NC_013904.1	123871590	123871543	95.83	48	2	0	1.00E-13	78.8	0	chr9	-	123871543	46	2	0	0	0	0	2		GOLGA3		GOLGA3	;GOLGA3	GOLGA3	diff	match	diff	match	match	0	0
cg11199639	1	0	NC_013908.1	37176424	37176471	91.67	48	4	0	6.00E-11	69.8	0	chr13	+	37176424	44	4	0	0	0	0	4		LOC100398050		LOC100398050	;LOC100398050	ADAM5P	diff	diff	diff	diff	diff	0	0
cg11199713	1	0	NC_013896.1	27427003	27426954	92	50	4	0	5.00E-12	73.4	0	chr1	-	27427003	46	4	0	0	0	0	4	SOX1	SOX1	SOX1	SOX1	SOX1	SOX1	match	match	match	match	match	0	0
cg11199810	1	0	NC_013913.1	4116802	4116851	94	50	3	0	4.00E-13	77	0	chr18	+	4116851	47	3	0	0	0	0	3	PLEKHO1	PLEKHO1	PLEKHO1	PLEKHO1	PLEKHO1	PLEKHO1	match	match	match	match	match	0	0
cg11199901	1	0	NC_013909.1	79975455	79975406	92	50	4	0	5.00E-12	73.4	0	chr14	-	79975406	46	4	0	0	0	1	3		PLB1		PLB1	;PLB1		NaN	diff	NaN	diff	diff	1	0
cg11200222	1	0	NC_013914.1	9683533	9683484	92	50	4	0	5.00E-12	73.4	0	chr19	-	9683533	46	4	0	0	0	0	4	KCNK2	KCNK2	KCNK2	KCNK2	KCNK2	KCNK2	match	match	match	match	match	0	0
cg11200367	1	0	NC_013899.1	34076779	34076828	92	50	4	0	5.00E-12	73.4	0	chr4	+	34076828	46	4	0	0	0	0	4	RPS18	RPS18	RPS18	RPS18	RPS18	VPS52;RPS18	match	match	match	match	match	0	0
cg11200414	1	0	NC_013914.1	11520087	11520038	100	50	0	0	2.00E-17	91.5	0	chr19	-	11520087	50	0	0	0	0	0	0		LOC100405332		LOC100405332	;LOC100405332	RPS6KC1	diff	diff	diff	diff	diff	0	0
cg11200743	1	0	NC_013899.1	866352	866303	98	50	1	0	8.00E-16	86	0	chr4	-	866303	49	1	0	0	0	0	1	ZNF192	LOC103792185	ZNF192	LOC103792185	ZNF192;LOC103792185	ZNF192	match	diff	match	diff	match	1	0
cg11200917	1	0	NC_013897.1	49630601	49630552	96	50	2	0	1.00E-14	82.4	0	chr2	-	49630552	48	2	0	0	0	0	2	GLRA1	GLRA1	GLRA1	GLRA1	GLRA1	GLRA1	match	match	match	match	match	0	0
cg11200929	1	0	NC_013913.1	3008852	3008901	96	50	2	0	1.00E-14	82.4	0	chr18	+	3008901	48	2	0	0	0	0	2	CRABP1	CRABP1	CRABP1	CRABP1	CRABP1	CRABP1	match	match	match	match	match	0	0
cg11201307	1	0	NC_013900.1	73718952	73718903	96	50	2	0	1.00E-14	82.4	0	chr5	-	73718952	48	2	0	0	0	0	2	HES7	TRNAR-UCU	HES7	TRNAR-UCU	HES7;TRNAR-UCU	HES7	match	diff	match	diff	match	0	0
cg11201539	1	0	NC_013905.1	47287500	47287549	94	50	3	0	4.00E-13	77	0	chr10	+	47287549	47	3	0	0	0	0	3	RNF212B	RNF212B	RNF212B	RNF212B	RNF212B		diff	diff	diff	diff	diff	0	0
cg11201567	1	0	NC_013909.1	17866796	17866845	96	50	2	0	1.00E-14	82.4	0	chr14	+	17866796	48	2	0	0	0	0	2	PSD4	PSD4	PSD4	PSD4	PSD4	PSD4	match	match	match	match	match	1	0
cg11201687	1	0	NC_013906.1	11437595	11437640	95.65	46	2	0	1.00E-12	75.2	0	chr11	+	11437595	44	2	0	0	0	0	2	HTR3B	HTR3B	HTR3B	HTR3B	HTR3B	HTR3B	match	match	match	match	match	0	0
cg11201710	1	0	NC_013910.1	14157198	14157247	100	50	0	0	2.00E-17	91.5	0	chr15	+	14157198	50	0	0	0	0	0	0	snoU13	FGF12	snoU13	FGF12	snoU13;FGF12	FGF12	diff	match	diff	match	match	0	0
cg11201889	1	0	NC_013907.1	110033529	110033578	92	50	4	0	5.00E-12	73.4	0	chr12	+	110033578	46	4	0	0	0	0	4	TACC2	LOC103787352	TACC2	LOC103787352	TACC2;LOC103787352	TACC2	match	diff	match	diff	match	0	0
cg11201931	1	0	NC_013907.1	115361371	115361420	94	50	3	0	4.00E-13	77	0	chr12	+	115361371	47	3	0	0	0	0	3	NPS	FAM196A	NPS	FAM196A	NPS;FAM196A	DOCK1	diff	diff	diff	diff	diff	0	0
cg11202254	1	0	NC_013909.1	40438409	40438458	100	50	0	0	2.00E-17	91.5	0	chr14	+	40438458	50	0	0	0	0	0	0	MEIS1	MEIS1	MEIS1	MEIS1	MEIS1	MEIS1	match	match	match	match	match	0	0
cg11202345	1	0	NC_013900.1	128239122	128239074	93.88	49	3	0	1.00E-12	75.2	0	chr5	-	128239074	46	3	0	0	0	0	3	LGALS3BP	LGALS3BP	LGALS3BP	LGALS3BP	LGALS3BP	LGALS3BP	match	match	match	match	match	0	0
cg11202546	1	0	NC_013906.1	75573139	75573188	92	50	4	0	5.00E-12	73.4	0	chr11	+	75573139	46	4	0	0	0	0	4	5S_rRNA	MICAL2	5S_rRNA	MICAL2	5S_rRNA;MICAL2		diff	diff	diff	diff	diff	0	0
cg11202686	1	0	NC_013902.1	71698513	71698562	92	50	4	0	5.00E-12	73.4	0	chr7	+	71698562	46	4	0	0	0	0	4	Y_RNA	LOC100394864	Y_RNA	LOC100394864	Y_RNA;LOC100394864		diff	diff	diff	diff	diff	0	0
cg11202727	1	0	NC_013900.1	108936045	108935996	92	50	4	0	5.00E-12	73.4	0	chr5	-	108936045	46	4	0	0	0	0	4	HOXB9	HOXB9	HOXB9	HOXB9	HOXB9	HOXB9	match	match	match	match	match	0	0
cg11202785	1	0	NC_013902.1	130962981	130962932	96	50	2	0	1.00E-14	82.4	0	chr7	-	130962932	48	2	0	0	0	0	2	ABCD3	ABCD3	ABCD3	ABCD3	ABCD3	ABCD3	match	match	match	match	match	0	0
cg11202814	1	0	NC_013917.1	37755097	37755048	96	50	2	0	1.00E-14	82.4	0	chr22	-	37755097	48	2	0	0	0	0	2		SNRPD2		SNRPD2	;SNRPD2	QPCTL;SNRPD2	diff	match	diff	match	match	0	0
cg11202846	1	0	NC_013912.1	4693897	4693850	91.67	48	4	0	6.00E-11	69.8	0	chr17	-	4693850	44	4	0	0	1	1	3	U6	LOC103788705	U6	LOC103788705	U6;LOC103788705	NLGN1	diff	diff	diff	diff	diff	0	0
cg11203057	1	0	NC_013896.1	183121245	183121196	92	50	4	0	5.00E-12	73.4	0	chr1	-	183121245	46	4	0	0	0	0	4		MICAL3		MICAL3	;MICAL3	MICAL3	diff	match	diff	match	match	0	0
cg11203154	1	0	NC_013900.1	80617051	80617002	92	50	4	0	5.00E-12	73.4	0	chr5	-	80617051	46	4	0	1	1	1	3		EFCAB13		EFCAB13	;EFCAB13	ITGB3	diff	diff	diff	diff	diff	0	0
cg11203371	1	0	NC_013904.1	38811209	38811258	98	50	1	0	8.00E-16	86	0	chr9	+	38811258	49	1	0	0	0	0	1	RACGAP1	RACGAP1	RACGAP1	RACGAP1	RACGAP1	RACGAP1	match	match	match	match	match	0	0
cg11203377	1	0	NC_013906.1	109603158	109603206	93.88	49	2	1	2.00E-11	71.6	0	chr11	+	109603158	46	3	0	0	0	0	3	MDK	MDK	MDK	MDK	MDK	MDK;DGKZ	match	match	match	match	match	3	0
cg11203538	1	0	NC_013897.1	186546052	186546101	96	50	2	0	1.00E-14	82.4	0	chr2	+	186546052	48	2	0	0	0	0	2	Metazoa_SRP	MYO10	Metazoa_SRP	MYO10	Metazoa_SRP;MYO10	MYO10	diff	match	diff	match	match	0	0
cg11203734	1	0	NC_013914.1	17891749	17891796	93.75	48	3	0	5.00E-12	73.4	0	chr19	+	17891749	45	3	0	0	0	0	3	TMEM63A	TMEM63A	TMEM63A	TMEM63A	TMEM63A	TMEM63A	match	match	match	match	match	1	0
cg11203797	1	0	NC_013899.1	32465008	32464959	92	50	4	0	5.00E-12	73.4	0	chr4	-	32464959	46	4	0	0	0	0	4	C2	EHMT2	C2	EHMT2	C2;EHMT2	EHMT2	diff	match	diff	match	match	0	0
cg11203927	1	0	NW_003187933.1	2003463	2003414	94	50	3	0	4.00E-13	77	0	scaffoldCJAUN_random_215,	-	2003414	47	3	0	0	0	0	3		MKL1		MKL1	;MKL1	MKL1	diff	match	diff	match	match	0	0
cg11204177	1	0	NW_003186221.1	46209	46258	96	50	2	0	1.00E-14	82.4	0	chr8;scaffoldCJA8_random_024,	+	46209	48	2	0	0	0	0	2		NA		NA	;NA		NaN	diff	NaN	diff	diff	0	0
cg11204212	1	0	NC_013911.1	46439915	46439964	92	50	4	0	5.00E-12	73.4	0	chr16	+	46439964	46	4	0	0	0	0	4	ESRP1	ESRP1	ESRP1	ESRP1	ESRP1		diff	diff	diff	diff	diff	0	0
cg11204444	1	0	NC_013903.1	107016341	107016390	94	50	3	0	4.00E-13	77	0	chr8	+	107016390	47	3	0	0	0	0	3	TTC26	TTC26	TTC26	TTC26	TTC26	TTC26	match	match	match	match	match	1	0
cg11204562	1	0	NC_013907.1	101406116	101406067	96	50	2	0	1.00E-14	82.4	0	chr12	-	101406067	48	2	0	0	0	0	2	PLEKHS1	PLEKHS1	PLEKHS1	PLEKHS1	PLEKHS1	C10orf81	diff	diff	diff	diff	diff	0	0
cg11204611	1	0	NC_013918.1	10130473	10130424	94	50	3	0	4.00E-13	77	0	chrX	-	10130473	47	3	0	0	0	0	3	Y_RNA	LOC100388443	Y_RNA	LOC100388443	Y_RNA;LOC100388443	FRMPD4	diff	diff	diff	diff	diff	0	0
cg11204983	1	0	NC_013899.1	80914946	80914897	96	50	2	0	1.00E-14	82.4	0	chr4	-	80914897	48	2	0	0	0	0	2	IBTK	IBTK	IBTK	IBTK	IBTK	IBTK	match	match	match	match	match	0	0
cg11205312	1	0	NC_013913.1	5138834	5138785	96	50	2	0	1.00E-14	82.4	0	chr18	-	5138834	48	2	0	0	0	0	2	LYSMD1	LYSMD1	LYSMD1	LYSMD1	LYSMD1	SCNM1;LYSMD1	match	match	match	match	match	0	0
cg11205335	1	0	NC_013905.1	126792022	126792071	100	50	0	0	2.00E-17	91.5	0	chr10	+	126792071	50	0	0	0	0	0	0		RTL1		RTL1	;RTL1	MIR432;MIR127;RTL1	diff	match	diff	match	match	0	0
cg11205552	1	0	NC_013910.1	84014401	84014450	100	50	0	0	2.00E-17	91.5	0	chr15	+	84014450	50	0	0	0	0	0	0	BOC	BOC	BOC	BOC	BOC	BOC	match	match	match	match	match	0	0
cg11205800	1	0	NC_013907.1	61604099	61604148	96	50	2	0	1.00E-14	82.4	0	chr12	+	61604099	48	2	0	0	0	0	2	ADO	ADO	ADO	ADO	ADO		diff	diff	diff	diff	diff	0	0
cg11206067	1	0	NC_013907.1	65242827	65242875	93.88	49	3	0	1.00E-12	75.2	0	chr12	+	65242827	46	3	0	0	0	0	3	PHYHIPL	PHYHIPL	PHYHIPL	PHYHIPL	PHYHIPL	PHYHIPL	match	match	match	match	match	0	0
cg11206167	1	0	NC_013897.1	160359870	160359821	92	50	4	0	5.00E-12	73.4	0	chr2	-	160359821	46	4	0	0	0	0	4		LOC103791611		LOC103791611	;LOC103791611		NaN	diff	NaN	diff	diff	0	0
cg11206390	1	0	NC_013899.1	93453170	93453219	94	50	3	0	4.00E-13	77	0	chr4	+	93453170	47	3	0	0	0	0	3		LOC100413171		LOC100413171	;LOC100413171		NaN	diff	NaN	diff	diff	1	0
cg11206634	1	0	NC_013901.1	31556840	31556887	92	50	2	1	6.00E-11	69.8	0	chr6	+	31556840	44	4	0	0	0	0	4	SFT2D3	SFT2D3	SFT2D3	SFT2D3	SFT2D3	SFT2D3	match	match	match	match	match	0	0
cg11206667	1	0	NC_013901.1	146402868	146402917	96	50	2	0	1.00E-14	82.4	0	chr6	+	146402868	48	2	0	0	0	0	2	TRIP12	TRIP12	TRIP12	TRIP12	TRIP12	FBXO36;TRIP12	match	match	match	match	match	0	0
cg11206756	1	0	NC_013902.1	63647415	63647366	94	50	3	0	4.00E-13	77	0	chr7	-	63647415	47	3	0	0	0	0	3	PTPRU	LOC103794327	PTPRU	LOC103794327	PTPRU;LOC103794327		diff	diff	diff	diff	diff	0	0
cg11206763	1	0	NC_013904.1	44871905	44871856	94	50	3	0	4.00E-13	77	0	chr9	-	44871905	47	3	0	0	0	0	3	ESYT1	ESYT1	ESYT1	ESYT1	ESYT1	ESYT1	match	match	match	match	match	0	0
cg11207081	1	0	NC_013911.1	50730900	50730851	96	50	2	0	1.00E-14	82.4	0	chr16	-	50730900	48	2	0	0	0	0	2	PLEC	PLEC	PLEC	PLEC	PLEC	PLEC1	diff	diff	diff	diff	diff	0	0
cg11207300	1	0	NC_013904.1	85495534	85495583	94	50	3	0	4.00E-13	77	0	chr9	+	85495534	47	3	0	0	0	0	3	METAP2	METAP2	METAP2	METAP2	METAP2	METAP2	match	match	match	match	match	0	0
cg11207379	1	0	NC_013904.1	93979753	93979704	92	50	4	0	5.00E-12	73.4	0	chr9	-	93979704	46	4	0	0	0	0	4	TDG	TDG	TDG	TDG	TDG	TDG	match	match	match	match	match	1	0
cg11207540	1	0	NC_013904.1	40888532	40888483	98	50	1	0	8.00E-16	86	0	chr9	-	40888532	49	1	0	0	0	0	1	GRASP	GRASP	GRASP	GRASP	GRASP	GRASP	match	match	match	match	match	0	0
cg11207705	1	0	NC_013909.1	6637462	6637506	95.56	45	2	0	5.00E-12	73.4	0	chr14	+	6637506	43	2	0	0	0	0	2	IL1RL2	IL1RL2	IL1RL2	IL1RL2	IL1RL2	IL1RL2	match	match	match	match	match	0	0
cg11207795	1	0	NC_013904.1	46295911	46295960	96	50	2	0	1.00E-14	82.4	0	chr9	+	46295911	48	2	0	0	0	0	2	GLI1	GLI1	GLI1	GLI1	GLI1	GLI1	match	match	match	match	match	0	0
cg11207886	1	0	NC_013906.1	18349159	18349110	98	50	1	0	8.00E-16	86	0	chr11	-	18349110	49	1	0	0	0	0	1	GRIK4	LOC100403227	GRIK4	LOC100403227	GRIK4;LOC100403227	GRIK4	match	diff	match	diff	match	0	0
cg11208147	1	0	NC_013910.1	20284434	20284483	96	50	2	0	1.00E-14	82.4	0	chr15	+	20284434	48	2	0	0	0	0	2	ZNF660	ZNF197	ZNF660	ZNF197	ZNF660;ZNF197	ZKSCAN7	diff	diff	diff	diff	diff	1	0
cg11208259	1	0	NC_013907.1	65056208	65056159	96	50	2	0	1.00E-14	82.4	0	chr12	-	65056208	48	2	0	0	0	1	1	FAM13C	FAM13C	FAM13C	FAM13C	FAM13C	FAM13C	match	match	match	match	match	0	0
cg11208313	1	0	NC_013900.1	95137917	95137966	100	50	0	0	2.00E-17	91.5	0	chr5	+	95137966	50	0	0	0	0	0	0	PHF12	PHF12	PHF12	PHF12	PHF12	PHF12	match	match	match	match	match	0	0
cg11208577	1	0	NC_013896.1	116514379	116514330	96	50	2	0	1.00E-14	82.4	0	chr1	-	116514330	48	2	0	0	0	0	2		LOC103793178		LOC103793178	;LOC103793178	ZDHHC21	diff	diff	diff	diff	diff	0	0
cg11208778	1	0	NC_013904.1	83549366	83549415	94	50	3	0	4.00E-13	77	0	chr9	+	83549415	47	3	0	0	0	0	3	SOCS2	LOC103795361	SOCS2	LOC103795361	SOCS2;LOC103795361	SOCS2;SOCS2-AS1	match	diff	match	diff	match	1	0
cg11208868	1	0	NC_013900.1	20385778	20385729	98	50	1	0	8.00E-16	86	0	chr5	-	20385729	49	1	0	0	0	0	1		LOC103792845		LOC103792845	;LOC103792845	MACROD2	diff	diff	diff	diff	diff	0	0
cg11209121	1	0	NC_013901.1	62869321	62869273	98	50	0	1	1.00E-14	82.4	0	chr6	-	62869321	48	1	0	0	0	0	1	NR4A2	NR4A2	NR4A2	NR4A2	NR4A2	NR4A2	match	match	match	match	match	0	0
cg11209338	1	0	NC_013910.1	28043962	28043913	98	50	1	0	8.00E-16	86	0	chr15	-	28043962	49	1	0	0	0	0	1		GLYCTK		GLYCTK	;GLYCTK		NaN	diff	NaN	diff	diff	1	0
cg11209447	1	0	NC_013904.1	18119619	18119570	92	50	4	0	5.00E-12	73.4	0	chr9	-	18119570	46	4	0	0	0	0	4	SCNN1A	SCNN1A	SCNN1A	SCNN1A	SCNN1A	SCNN1A	match	match	match	match	match	0	0
cg11209507	1	0	NC_013898.1	107203858	107203907	92	50	4	0	5.00E-12	73.4	0	chr3	+	107203907	46	4	0	0	0	0	4	C4orf36	C3H4orf36	C4orf36	C3H4orf36	C4orf36;C3H4orf36	C4orf36	match	diff	match	diff	match	0	0
cg11209538	1	0	NW_003187739.1	5900	5948	97.96	49	1	0	3.00E-15	84.2	0	scaffoldCJAUN_random_021,	+	5948	48	1	0	0	0	0	1		LOC100401881		LOC100401881	;LOC100401881	GABBR1	diff	diff	diff	diff	diff	0	0
cg11209832	1	0	NC_013912.1	29820440	29820489	100	50	0	0	2.00E-17	91.5	0	chr17	+	29820489	50	0	0	0	0	0	0	ZIC4	ZIC4	ZIC4	ZIC4	ZIC4		diff	diff	diff	diff	diff	0	0
cg11209880	1	0	NC_013906.1	12731994	12732043	98	50	1	0	8.00E-16	86	0	chr11	+	12732043	49	1	0	0	0	0	1	ACA59	LOC103796036	ACA59	LOC103796036	ACA59;LOC103796036		diff	diff	diff	diff	diff	0	0
cg11209892	1	0	NC_013903.1	117219881	117219832	94	50	3	0	4.00E-13	77	0	chr8	-	117219881	47	3	0	0	0	0	3	TNPO3	TNPO3	TNPO3	TNPO3	TNPO3	LOC286016;TNPO3	match	match	match	match	match	0	0
cg11210138	1	0	NC_013900.1	109422345	109422296	100	50	0	0	2.00E-17	91.5	0	chr5	-	109422296	50	0	0	0	0	0	0		SNX11		SNX11	;SNX11	MIR1203;SKAP1	diff	diff	diff	diff	diff	0	0
cg11210312	1	0	NC_013903.1	60999802	60999754	91.84	49	4	0	2.00E-11	71.6	0	chr8	-	60999754	45	4	0	0	0	0	4		LOC100412161		LOC100412161	;LOC100412161	GRM3	diff	diff	diff	diff	diff	0	0
cg11210343	1	0	NC_013904.1	85497481	85497530	94	50	3	0	4.00E-13	77	0	chr9	+	85497481	47	3	0	0	0	0	3	METAP2	METAP2	METAP2	METAP2	METAP2	METAP2	match	match	match	match	match	0	0
cg11210449	1	0	NC_013903.1	110797072	110797024	96	50	1	1	1.00E-13	78.8	0	chr8	-	110797072	47	2	0	0	0	0	2		CNOT4		CNOT4	;CNOT4	CNOT4	diff	match	diff	match	match	0	0
cg11210604	1	0	NC_013912.1	38234222	38234271	98	50	1	0	8.00E-16	86	0	chr17	+	38234271	49	1	0	0	0	0	1	NME9	NME9	NME9	NME9	NME9	TXNDC6	diff	diff	diff	diff	diff	0	0
cg11210881	1	0	NC_013906.1	11593599	11593550	100	50	0	0	2.00E-17	91.5	0	chr11	-	11593550	50	0	0	0	0	0	0	ZBTB16	ZBTB16	ZBTB16	ZBTB16	ZBTB16	ZBTB16	match	match	match	match	match	1	0
cg11211089	1	0	NC_013913.1	7716332	7716284	95.92	49	2	0	3.00E-14	80.6	0	chr18	-	7716332	47	2	0	0	0	0	2	Y_RNA	SLC27A3	Y_RNA	SLC27A3	Y_RNA;SLC27A3		diff	diff	diff	diff	diff	0	0
cg11211452	1	0	NC_013903.1	97306178	97306227	94	50	3	0	4.00E-13	77	0	chr8	+	97306178	47	3	0	0	0	0	3	Y_RNA	EZH2	Y_RNA	EZH2	Y_RNA;EZH2		diff	diff	diff	diff	diff	1	0
cg11211563	1	0	NC_013904.1	46442334	46442384	98.04	51	0	1	3.00E-15	84.2	0	chr9	+	46442334	50	1	0	0	0	0	1	ARHGEF25	ARHGEF25	ARHGEF25	ARHGEF25	ARHGEF25	GEFT	diff	diff	diff	diff	diff	0	0
cg11212172	1	0	NC_013907.1	72551479	72551430	94	50	3	0	4.00E-13	77	0	chr12	-	72551430	47	3	0	0	0	0	3	CSTF2T	CSTF2T	CSTF2T	CSTF2T	CSTF2T	PRKG1;CSTF2T	match	match	match	match	match	0	0
cg11212312	1	0	NC_013897.1	73409726	73409676	92.16	51	3	1	2.00E-11	71.6	0	chr2	-	73409726	47	4	0	0	0	0	4	MA_m002_jsm762B1f	IL3	MA_m002_jsm762B1f	IL3	MA_m002_jsm762B1f;IL3	IL3	diff	match	diff	match	match	1	0
cg11212437	1	0	NC_013913.1	44401839	44401888	100	50	0	0	2.00E-17	91.5	0	chr18	+	44401888	50	0	0	0	0	0	0	CDC73	CDC73	CDC73	CDC73	CDC73	CDC73	match	match	match	match	match	0	0
cg11212906	1	0	NC_013911.1	54329153	54329104	96	50	2	0	1.00E-14	82.4	0	chr16	-	54329153	48	2	0	0	0	0	2		LOC100396490		LOC100396490	;LOC100396490	TRAPPC9	diff	diff	diff	diff	diff	0	0
cg11213001	1	0	NC_013902.1	29178944	29178895	100	50	0	0	2.00E-17	91.5	0	chr7	-	29178944	50	0	0	0	0	0	0	EPC1	EPC1	EPC1	EPC1	EPC1	EPC1	match	match	match	match	match	0	0
cg11213202	1	0	NC_013899.1	15284131	15284083	91.84	49	4	0	2.00E-11	71.6	0	chr4	-	15284131	45	4	0	0	0	0	4	GFOD1	LOC100411032	GFOD1	LOC100411032	GFOD1;LOC100411032	GFOD1	match	diff	match	diff	match	0	0
cg11213348	1	0	NC_013912.1	68621591	68621640	94	50	3	0	4.00E-13	77	0	chr17	+	68621640	47	3	0	0	0	0	3	OXSR1	OXSR1	OXSR1	OXSR1	OXSR1	OXSR1	match	match	match	match	match	0	0
cg11213355	1	0	NC_013903.1	42720352	42720401	96	50	2	0	1.00E-14	82.4	0	chr8	+	42720352	48	2	0	0	0	0	2	ETV1	LOC103794817	ETV1	LOC103794817	ETV1;LOC103794817		diff	diff	diff	diff	diff	0	0
cg11213383	1	0	NC_013896.1	119534046	119534094	91.84	49	4	0	2.00E-11	71.6	0	chr1	+	119534094	45	4	0	0	0	0	4	SH3GL2	SH3GL2	SH3GL2	SH3GL2	SH3GL2	SH3GL2	match	match	match	match	match	0	0
cg11213508	1	0	NC_013907.1	27545100	27545149	92	50	4	0	5.00E-12	73.4	0	chr12	+	27545149	46	4	0	0	0	1	3	MAPK3	APOBR	MAPK3	APOBR	MAPK3;APOBR	CLN3;APOBR	diff	match	diff	match	match	0	0
cg11213588	1	0	NC_013905.1	86481375	86481326	98	50	1	0	8.00E-16	86	0	chr10	-	86481375	49	1	0	0	0	0	1	PRKCH	PRKCH	PRKCH	PRKCH	PRKCH	PRKCH	match	match	match	match	match	1	1
cg11213854	1	0	NC_013902.1	78109071	78109120	100	50	0	0	2.00E-17	91.5	0	chr7	+	78109120	50	0	0	0	0	0	0	MED8	MED8	MED8	MED8	MED8	MED8	match	match	match	match	match	0	0
cg11214047	1	0	NC_013903.1	54418591	54418542	92	50	4	0	5.00E-12	73.4	0	chr8	-	54418542	46	4	0	0	0	0	4	SAMD9L	SAMD9L	SAMD9L	SAMD9L	SAMD9L	SAMD9L	match	match	match	match	match	0	0
cg11214064	1	0	NC_013903.1	85188876	85188925	98	50	1	0	8.00E-16	86	0	chr8	+	85188876	49	1	0	0	0	0	1	snoZ185	LOC103794911	snoZ185	LOC103794911	snoZ185;LOC103794911		diff	diff	diff	diff	diff	0	0
cg11214083	1	0	NC_013898.1	39996132	39996083	92	50	4	0	5.00E-12	73.4	0	chr3	-	39996132	46	4	0	1	1	1	3	FBXW7	FBXW7	FBXW7	FBXW7	FBXW7	DKFZP434I0714;MIR4453;FBXW7	match	match	match	match	match	0	0
cg11214150	1	0	NC_013910.1	89496697	89496746	92	50	4	0	5.00E-12	73.4	0	chr15	+	89496697	46	4	0	0	0	0	4	BBX	LOC103788415	BBX	LOC103788415	BBX;LOC103788415	LOC101929607	diff	diff	diff	diff	diff	1	0
cg11214362	1	0	NC_013907.1	9355560	9355512	91.84	49	4	0	2.00E-11	71.6	0	chr12	-	9355512	45	4	0	0	0	0	4	Metazoa_SRP	USP7	Metazoa_SRP	USP7	Metazoa_SRP;USP7	USP7	diff	match	diff	match	match	0	0
cg11214507	1	0	NC_013914.1	14487164	14487115	100	50	0	0	2.00E-17	91.5	0	chr19	-	14487115	50	0	0	0	0	0	0		SERTAD4		SERTAD4	;SERTAD4		NaN	diff	NaN	diff	diff	0	0
cg11214555	1	0	NC_013917.1	29666085	29666134	92	50	4	0	5.00E-12	73.4	0	chr22	+	29666134	46	4	0	0	0	0	4	NPHS1	NPHS1	NPHS1	NPHS1	NPHS1	NPHS1	match	match	match	match	match	0	0
cg11214657	1	0	NC_013898.1	164690188	164690139	96	50	2	0	1.00E-14	82.4	0	chr3	-	164690139	48	2	0	0	0	0	2	RBPJ	RBPJ	RBPJ	RBPJ	RBPJ	RBPJ	match	match	match	match	match	0	0
cg11214757	1	0	NC_013897.1	62700868	62700819	96	50	2	0	1.00E-14	82.4	0	chr2	-	62700819	48	2	0	0	0	0	2	GPRIN1	GPRIN1	GPRIN1	GPRIN1	GPRIN1	GPRIN1	match	match	match	match	match	0	0
cg11214846	1	0	NC_013900.1	83884053	83884004	94	50	3	0	4.00E-13	77	0	chr5	-	83884053	47	3	0	0	0	0	3	PRR11	PRR11	PRR11	PRR11	PRR11	PRR11;SKA2	match	match	match	match	match	0	0
cg11214942	1	0	NC_013902.1	69909315	69909364	98	50	1	0	8.00E-16	86	0	chr7	+	69909364	49	1	0	0	0	0	1	TFAP2E	TFAP2E	TFAP2E	TFAP2E	TFAP2E	NCDN	diff	diff	diff	diff	diff	0	0
cg11215274	1	0	NC_013905.1	102060347	102060298	92	50	4	0	5.00E-12	73.4	0	chr10	-	102060347	46	4	0	0	0	0	4	VASH1	VASH1	VASH1	VASH1	VASH1		diff	diff	diff	diff	diff	0	0
cg11215296	1	0	NC_013914.1	28149521	28149472	98	50	1	0	8.00E-16	86	0	chr19	-	28149472	49	1	0	0	0	0	1	AVPR1B	AVPR1B	AVPR1B	AVPR1B	AVPR1B	AVPR1B	match	match	match	match	match	0	0
cg11215486	1	0	NC_013897.1	124419834	124419883	92	50	4	0	5.00E-12	73.4	0	chr2	+	124419834	46	4	0	0	0	0	4	HAPLN1	HAPLN1	HAPLN1	HAPLN1	HAPLN1	HAPLN1	match	match	match	match	match	0	0
cg11215644	1	0	NC_013899.1	16393817	16393868	94.23	52	1	1	1.00E-13	78.8	0	chr4	+	16393817	49	3	0	0	0	0	3	EDN1	EDN1	EDN1	EDN1	EDN1	EDN1	match	match	match	match	match	0	0
cg11216272	1	0	NC_013918.1	89900616	89900666	94.12	51	2	1	1.00E-12	75.2	0	chrX	+	89900616	48	3	0	0	0	0	3	SYTL4	SRPX2	SYTL4	SRPX2	SYTL4;SRPX2	SYTL4	match	diff	match	diff	match	0	0
cg11216396	1	0	NC_013910.1	25360576	25360527	100	50	0	0	2.00E-17	91.5	0	chr15	-	25360527	50	0	0	0	0	0	0	BSN	LOC103788258	BSN	LOC103788258	BSN;LOC103788258	BSN	match	diff	match	diff	match	0	0
cg11216632	1	0	NC_013913.1	9966651	9966602	100	50	0	0	2.00E-17	91.5	0	chr18	-	9966602	50	0	0	0	0	0	0	ARHGEF2	ARHGEF2	ARHGEF2	ARHGEF2	ARHGEF2	ARHGEF2	match	match	match	match	match	0	0
cg11216777	1	0	NC_013896.1	185109377	185109332	95.65	46	2	0	1.00E-12	75.2	0	chr1	-	185109332	44	2	0	0	0	0	2	AIFM3	AIFM3	AIFM3	AIFM3	AIFM3	AIFM3	match	match	match	match	match	0	0
cg11217218	1	0	NC_013900.1	130810232	130810193	100	40	0	0	5.00E-12	73.4	0	chr5	-	130810193	40	0	0	0	0	0	0	C5H17orf70	C5H17orf70	C5H17orf70	C5H17orf70	C5H17orf70		diff	diff	diff	diff	diff	0	0
cg11217574	1	0	NC_013904.1	44872475	44872426	96	50	2	0	1.00E-14	82.4	0	chr9	-	44872475	48	2	0	0	0	0	2	ESYT1	ESYT1	ESYT1	ESYT1	ESYT1	ESYT1	match	match	match	match	match	0	0
cg11217840	1	0	NC_013901.1	129309680	129309631	100	50	0	0	2.00E-17	91.5	0	chr6	-	129309680	50	0	0	0	0	0	0	IKZF2	LOC103793930	IKZF2	LOC103793930	IKZF2;LOC103793930	IKZF2	match	diff	match	diff	match	0	0
cg11217865	1	0	NC_013897.1	36734433	36734384	96	50	2	0	1.00E-14	82.4	0	chr2	-	36734433	48	2	0	0	0	0	2	PSD2	PSD2	PSD2	PSD2	PSD2	NRG2	diff	diff	diff	diff	diff	0	0
cg11218002	1	0	NC_013896.1	172711067	172711116	92	50	4	0	5.00E-12	73.4	0	chr1	+	172711116	46	4	0	0	0	1	3	ZER1	ZER1	ZER1	ZER1	ZER1	ZER1	match	match	match	match	match	0	0
cg11218171	1	0	NC_013902.1	96736068	96736019	98	50	1	0	8.00E-16	86	0	chr7	-	96736019	49	1	0	0	0	0	1	5S_rRNA	LOC103794470	5S_rRNA	LOC103794470	5S_rRNA;LOC103794470	NFIA	diff	diff	diff	diff	diff	0	0
cg11218324	1	0	NC_013910.1	23279754	23279803	92	50	4	0	5.00E-12	73.4	0	chr15	+	23279754	46	4	0	0	0	0	4	CSPG5	CSPG5	CSPG5	CSPG5	CSPG5	CSPG5	match	match	match	match	match	0	0
cg11218432	1	0	NC_013902.1	1985534	1985583	96	50	2	0	1.00E-14	82.4	0	chr7	+	1985534	48	2	0	0	0	0	2	PFKP	PFKP	PFKP	PFKP	PFKP	PFKP	match	match	match	match	match	0	0
cg11218625	1	0	NC_013902.1	52629539	52629587	95.92	49	2	0	3.00E-14	80.6	0	chr7	+	52629587	47	2	0	0	0	0	2	PAX7	PAX7	PAX7	PAX7	PAX7	PAX7	match	match	match	match	match	0	0
cg11218842	1	0	NW_003186091.1	15463	15510	95.83	48	2	0	1.00E-13	78.8	0	chr7;scaffoldCJA7_random_001,	+	15463	46	2	0	0	0	0	2		UCN3		UCN3	;UCN3	UCN3	diff	match	diff	match	match	0	0
cg11218850	1	0	NC_013896.1	177942099	177942048	94.23	52	1	1	1.00E-13	78.8	0	chr1	-	177942099	49	3	0	0	0	0	3		SARDH		SARDH	;SARDH	VAV2	diff	diff	diff	diff	diff	1	0
cg11218852	1	0	NW_003186427.1	57276	57227	100	50	0	0	2.00E-17	91.5	0	chr10;scaffoldCJA10_random_010,	-	57227	50	0	0	0	0	0	0		LOC100412366		LOC100412366	;LOC100412366	MYO9A	diff	diff	diff	diff	diff	0	0
cg11218872	1	0	NC_013910.1	15939838	15939885	93.75	48	3	0	5.00E-12	73.4	0	chr15	+	15939838	45	3	0	0	0	0	3	CPN2	CPN2	CPN2	CPN2	CPN2		diff	diff	diff	diff	diff	0	0
cg11218876	1	0	NC_013899.1	16021480	16021431	98	50	1	0	8.00E-16	86	0	chr4	-	16021431	49	1	0	0	0	0	1		LOC103792268		LOC103792268	;LOC103792268	PHACTR1	diff	diff	diff	diff	diff	0	0
cg11219485	1	0	NC_013914.1	21714747	21714698	92	50	4	0	5.00E-12	73.4	0	chr19	-	21714698	46	4	0	0	0	0	4		LOC100389512		LOC100389512	;LOC100389512	NR5A2	diff	diff	diff	diff	diff	0	0
cg11219575	1	0	NC_013910.1	30985952	30985903	92	50	4	0	5.00E-12	73.4	0	chr15	-	30985952	46	4	0	0	0	0	4		LOC103788248		LOC103788248	;LOC103788248		NaN	diff	NaN	diff	diff	0	0
cg11219656	1	0	NC_013905.1	45703941	45703894	94	50	1	1	1.00E-12	75.2	0	chr10	-	45703894	45	3	0	0	0	0	3	SALL2	SALL2	SALL2	SALL2	SALL2	SALL2	match	match	match	match	match	0	0
cg11219690	1	0	NC_013896.1	186891216	186891265	92	50	4	0	5.00E-12	73.4	0	chr1	+	186891265	46	4	0	0	0	0	4		LOC100395398		LOC100395398	;LOC100395398	BCR	diff	diff	diff	diff	diff	0	0
cg11219937	1	0	NC_013904.1	53328381	53328332	98	50	1	0	8.00E-16	86	0	chr9	-	53328381	49	1	0	0	0	0	1	U1	LOC103795292	U1	LOC103795292	U1;LOC103795292	C12orf56	diff	diff	diff	diff	diff	0	0
cg11220161	1	0	NC_013904.1	107469773	107469725	93.88	49	3	0	1.00E-12	75.2	0	chr9	-	107469773	46	3	0	0	0	0	3	FBXW8	HRK	FBXW8	HRK	FBXW8;HRK	HRK	diff	match	diff	match	match	0	0
cg11220502	1	0	NC_013896.1	21809892	21809843	96	50	2	0	1.00E-14	82.4	0	chr1	-	21809892	48	2	0	0	0	0	2	EFNB2	EFNB2	EFNB2	EFNB2	EFNB2	EFNB2	match	match	match	match	match	0	0
cg11220623	1	0	NC_013915.1	43771920	43771871	94	50	3	0	4.00E-13	77	0	chr20	-	43771871	47	3	0	0	1	1	2		LOC103789564		LOC103789564	;LOC103789564		NaN	diff	NaN	diff	diff	0	0
cg11220635	1	0	NC_013905.1	92910086	92910134	91.84	49	4	0	2.00E-11	71.6	0	chr10	+	92910134	45	4	0	0	0	0	4	RDH11	RDH11	RDH11	RDH11	RDH11	RDH11	match	match	match	match	match	0	0
cg11220773	1	0	NC_013906.1	118358360	118358311	92	50	4	0	5.00E-12	73.4	0	chr11	-	118358360	46	4	0	1	1	1	3	UBXN1	UBXN1	UBXN1	UBXN1	UBXN1	UBXN1	match	match	match	match	match	0	0
cg11220950	1	0	NC_013907.1	2605874	2605825	92	50	4	0	5.00E-12	73.4	0	chr12	-	2605825	46	4	0	0	0	0	4	SYNGR3	SYNGR3	SYNGR3	SYNGR3	SYNGR3	SYNGR3	match	match	match	match	match	0	0
cg11221049	1	0	NC_013905.1	64116817	64116768	96	50	2	0	1.00E-14	82.4	0	chr10	-	64116817	48	2	0	0	0	0	2	FBXO33	FBXO33	FBXO33	FBXO33	FBXO33	FBXO33	match	match	match	match	match	0	0
cg11221497	1	0	NC_013914.1	24493330	24493281	96	50	2	0	1.00E-14	82.4	0	chr19	-	24493281	48	2	0	0	0	0	2	KDM5B	KDM5B	KDM5B	KDM5B	KDM5B	KDM5B	match	match	match	match	match	0	0
cg11221513	1	0	NC_013896.1	204872810	204872761	96	50	2	0	1.00E-14	82.4	0	chr1	-	204872761	48	2	0	1	1	1	1	KIAA0930	KIAA0930	KIAA0930	KIAA0930	KIAA0930	C22orf9	diff	diff	diff	diff	diff	0	0
cg11221635	1	0	NC_013900.1	126140771	126140820	98	50	1	0	8.00E-16	86	0	chr5	+	126140820	49	1	0	0	0	0	1	MGAT5B	MGAT5B	MGAT5B	MGAT5B	MGAT5B	MGAT5B	match	match	match	match	match	0	0
cg11221873	1	0	NC_013906.1	123968498	123968547	96	50	2	0	1.00E-14	82.4	0	chr11	+	123968498	48	2	0	0	0	0	2	PPP6R3	PPP6R3	PPP6R3	PPP6R3	PPP6R3	LRP5	diff	diff	diff	diff	diff	1	0
cg11222065	1	0	NC_013899.1	34077379	34077428	100	50	0	0	2.00E-17	91.5	0	chr4	+	34077379	50	0	0	0	0	0	0	RPS18	RPS18	RPS18	RPS18	RPS18	VPS52;RPS18	match	match	match	match	match	0	0
cg11222127	1	0	NC_013904.1	103878548	103878588	97.56	41	1	0	6.00E-11	69.8	0	chr9	+	103878548	40	1	0	1	1	1	0	LHX5	LHX5	LHX5	LHX5	LHX5	LHX5	match	match	match	match	match	0	0
cg11222217	1	0	NC_013902.1	45258173	45258124	100	50	0	0	2.00E-17	91.5	0	chr7	-	45258173	50	0	0	0	0	0	0	CASZ1	CASZ1	CASZ1	CASZ1	CASZ1	CASZ1	match	match	match	match	match	0	0
cg11222622	1	0	NC_013906.1	770913	770864	96	50	2	0	1.00E-14	82.4	0	chr11	-	770864	48	2	0	0	0	0	2	DCUN1D5	DCUN1D5	DCUN1D5	DCUN1D5	DCUN1D5	DCUN1D5	match	match	match	match	match	0	0
cg11222623	1	0	NC_013907.1	121265137	121265186	98	50	1	0	8.00E-16	86	0	chr12	+	121265137	49	1	0	0	0	0	1	KNDC1	GPR123	KNDC1	GPR123	KNDC1;GPR123	ADGRA1	diff	diff	diff	diff	diff	0	0
cg11223003	1	0	NC_013909.1	37269793	37269743	92.16	51	3	1	2.00E-11	71.6	0	chr14	-	37269793	47	4	0	0	0	1	3	AAK1	AAK1	AAK1	AAK1	AAK1	AAK1	match	match	match	match	match	0	0
cg11223312	1	0	NC_013917.1	24711992	24712041	96	50	2	0	1.00E-14	82.4	0	chr22	+	24712041	48	2	0	0	0	0	2		LOC103789882		LOC103789882	;LOC103789882		NaN	diff	NaN	diff	diff	0	0
cg11223367	1	0	NC_013910.1	94986311	94986359	93.88	49	3	0	1.00E-12	75.2	0	chr15	+	94986359	46	3	0	0	0	1	2	NXPE3	NXPE3	NXPE3	NXPE3	NXPE3	FAM55C	diff	diff	diff	diff	diff	0	0
cg11223637	1	0	NC_013901.1	68992341	68992390	100	50	0	0	2.00E-17	91.5	0	chr6	+	68992341	50	0	0	0	0	0	0	RND3	RND3	RND3	RND3	RND3	RND3	match	match	match	match	match	0	0
cg11223723	1	0	NC_013911.1	73212273	73212224	94	50	3	0	4.00E-13	77	0	chr16	-	73212224	47	3	0	0	0	0	3	HAS2	LOC103788643	HAS2	LOC103788643	HAS2;LOC103788643		diff	diff	diff	diff	diff	1	0
cg11223730	1	0	NC_013911.1	94334704	94334655	98	50	1	0	8.00E-16	86	0	chr16	-	94334704	49	1	0	0	0	0	1	RNF19A	RNF19A	RNF19A	RNF19A	RNF19A	RNF19A	match	match	match	match	match	0	0
cg11223738	1	0	NC_013901.1	148938590	148938541	96	50	2	0	1.00E-14	82.4	0	chr6	-	148938541	48	2	0	0	1	1	1	CHRND	PRSS56	CHRND	PRSS56	CHRND;PRSS56	PRSS56	diff	match	diff	match	match	0	0
cg11223892	1	0	NC_013902.1	123335823	123335775	100	49	0	0	7.00E-17	89.7	0	chr7	-	123335823	49	0	0	0	0	0	0	5S_rRNA	LOC103794540	5S_rRNA	LOC103794540	5S_rRNA;LOC103794540		diff	diff	diff	diff	diff	0	0
cg11224232	1	0	NC_013913.1	7919341	7919293	100	49	0	0	7.00E-17	89.7	0	chr18	-	7919293	49	0	0	0	0	0	0	CREB3L4	CREB3L4	CREB3L4	CREB3L4	CREB3L4	SLC39A1;CREB3L4	match	match	match	match	match	0	0
cg11224334	1	0	NC_013917.1	43975873	43975922	94	50	3	0	4.00E-13	77	0	chr22	+	43975922	47	3	0	0	0	0	3		LOC103790052		LOC103790052	;LOC103790052	ZNF808	diff	diff	diff	diff	diff	1	0
cg11224362	1	0	NC_013902.1	73998578	73998627	98	50	1	0	8.00E-16	86	0	chr7	+	73998627	49	1	0	0	0	0	1	PABPC4	PABPC4	PABPC4	PABPC4	PABPC4	PABPC4	match	match	match	match	match	0	0
cg11224407	1	0	NC_013917.1	10940942	10940991	92	50	4	0	5.00E-12	73.4	0	chr22	+	10940991	46	4	0	0	0	0	4	ZNF653	ZNF653	ZNF653	ZNF653	ZNF653	ECSIT;ZNF653	match	match	match	match	match	0	0
cg11224575	1	0	NC_013902.1	78698925	78698974	94	50	3	0	4.00E-13	77	0	chr7	+	78698974	47	3	0	0	0	0	3		IPO13		IPO13	;IPO13	IPO13	diff	match	diff	match	match	0	0
cg11224582	1	0	NC_013904.1	16468973	16469024	94.23	52	1	1	1.00E-13	78.8	0	chr9	+	16469024	49	3	0	0	0	0	3	KCNA6	KCNA6	KCNA6	KCNA6	KCNA6	KCNA6	match	match	match	match	match	0	0
cg11224603	1	0	NC_013912.1	67471722	67471771	92	50	3	1	6.00E-11	69.8	0	chr17	+	67471771	46	4	0	1	1	1	3		MLH1		MLH1	;MLH1	MLH1;EPM2AIP1	diff	match	diff	match	match	0	0
cg11224984	1	0	NC_013902.1	36707024	36707070	93.62	47	3	0	2.00E-11	71.6	0	chr7	+	36707024	44	3	0	0	0	0	3	Metazoa_SRP	SKI	Metazoa_SRP	SKI	Metazoa_SRP;SKI	SKI	diff	match	diff	match	match	0	0
cg11225090	1	0	NC_013898.1	5074446	5074397	96	50	2	0	1.00E-14	82.4	0	chr3	-	5074446	48	2	0	0	0	0	2	IRF2	LOC103791730	IRF2	LOC103791730	IRF2;LOC103791730		diff	diff	diff	diff	diff	0	0
cg11225179	1	0	NC_013914.1	10760840	10760791	96	50	2	0	1.00E-14	82.4	0	chr19	-	10760840	48	2	0	0	0	0	2	PROX1	LOC103789213	PROX1	LOC103789213	PROX1;LOC103789213	PROX1-AS1	diff	diff	diff	diff	diff	1	0
cg11225266	1	0	NC_013904.1	42376469	42376518	100	50	0	0	2.00E-17	91.5	0	chr9	+	42376469	50	0	0	0	0	0	0	MAP3K12	MAP3K12	MAP3K12	MAP3K12	MAP3K12	MAP3K12	match	match	match	match	match	0	0
cg11225410	1	0	NC_013904.1	83549996	83549949	93.88	49	2	1	2.00E-11	71.6	0	chr9	-	83549996	45	3	0	0	0	0	3	SOCS2	LOC103795361	SOCS2	LOC103795361	SOCS2;LOC103795361	SOCS2	match	diff	match	diff	match	0	0
cg11225435	1	0	NC_013914.1	13027264	13027215	94	50	3	0	4.00E-13	77	0	chr19	-	13027264	47	3	0	0	0	0	3	NEK2	NEK2	NEK2	NEK2	NEK2	NEK2	match	match	match	match	match	0	0
cg11225528	1	0	NC_013911.1	31979108	31979157	96	50	2	0	1.00E-14	82.4	0	chr16	+	31979157	48	2	0	0	0	0	2	Metazoa_SRP	LOC103788532	Metazoa_SRP	LOC103788532	Metazoa_SRP;LOC103788532		diff	diff	diff	diff	diff	0	0
cg11225745	1	0	NC_013902.1	56601717	56601668	98	50	1	0	8.00E-16	86	0	chr7	-	56601668	49	1	0	0	1	1	0		C1QA		C1QA	;C1QA	EPHA8	diff	diff	diff	diff	diff	0	0
cg11225947	1	0	NC_013907.1	30972743	30972791	93.88	49	3	0	1.00E-12	75.2	0	chr12	+	30972743	46	3	0	0	0	0	3	RASGEF1A	RASGEF1A	RASGEF1A	RASGEF1A	RASGEF1A	RASGEF1A	match	match	match	match	match	0	0
cg11226042	1	0	NC_013914.1	49547067	49547018	96	50	2	0	1.00E-14	82.4	0	chr19	-	49547067	48	2	0	0	0	0	2		LOC103789390		LOC103789390	;LOC103789390	PGBD5	diff	diff	diff	diff	diff	0	0
cg11226148	1	0	NC_013909.1	81182943	81182991	94	50	2	1	5.00E-12	73.4	0	chr14	+	81182943	46	3	0	0	0	0	3	SLC30A3	SLC30A3	SLC30A3	SLC30A3	SLC30A3	SLC30A3	match	match	match	match	match	0	0
cg11226403	1	0	NC_013917.1	4968541	4968590	98	50	1	0	8.00E-16	86	0	chr22	+	4968590	49	1	0	0	0	0	1		PTPRS		PTPRS	;PTPRS	PTPRS	diff	match	diff	match	match	0	0
cg11226714	1	0	NC_013904.1	10747507	10747556	100	50	0	0	2.00E-17	91.5	0	chr9	+	10747556	50	0	0	0	0	0	0	MAGOHB	MAGOHB	MAGOHB	MAGOHB	MAGOHB	MAGOHB	match	match	match	match	match	0	0
cg11227075	1	0	NC_013907.1	73294928	73294880	100	49	0	0	7.00E-17	89.7	0	chr12	-	73294928	49	0	0	0	0	0	0	A1CF	PRKG1	A1CF	PRKG1	A1CF;PRKG1	PRKG1	diff	match	diff	match	match	0	0
cg11227087	1	0	NC_013910.1	16869851	16869900	96	50	2	0	1.00E-14	82.4	0	chr15	+	16869900	48	2	0	0	0	0	2		XXYLT1		XXYLT1	;XXYLT1	XXYLT1	diff	match	diff	match	match	0	0
cg11227237	1	0	NW_003194301.1	12103	12150	91.67	48	4	0	6.00E-11	69.8	0	scaffoldCJAUN_random_6583,	+	12103	44	4	0	0	0	0	4		LOC100894316		LOC100894316	;LOC100894316	C6orf52;PAK1IP1	diff	diff	diff	diff	diff	0	0
cg11227540	1	0	NC_013903.1	28572217	28572266	100	50	0	0	2.00E-17	91.5	0	chr8	+	28572266	50	0	0	0	0	0	0	HOXA3	LOC103794764	HOXA3	LOC103794764	HOXA3;LOC103794764	HOXA4	diff	diff	diff	diff	diff	0	0
cg11227604	1	0	NC_013899.1	77510288	77510336	93.88	49	3	0	1.00E-12	75.2	0	chr4	+	77510336	46	3	0	0	0	0	3	PHIP	PHIP	PHIP	PHIP	PHIP	PHIP	match	match	match	match	match	0	0
cg11227637	1	0	NC_013898.1	90825304	90825256	93.88	49	3	0	1.00E-12	75.2	0	chr3	-	90825304	46	3	0	0	0	0	3		UBE2D3		UBE2D3	;UBE2D3	UBE2D3	diff	match	diff	match	match	0	0
cg11228052	1	0	NC_013904.1	93016320	93016369	94	50	3	0	4.00E-13	77	0	chr9	+	93016369	47	3	0	1	1	1	2	ASCL1	ASCL1	ASCL1	ASCL1	ASCL1	ASCL1	match	match	match	match	match	0	0
cg11228126	1	0	NC_013907.1	54566212	54566163	92	50	4	0	5.00E-12	73.4	0	chr12	-	54566212	46	4	0	0	0	0	4	NEUROG3	NEUROG3	NEUROG3	NEUROG3	NEUROG3		diff	diff	diff	diff	diff	0	0
cg11228250	1	0	NC_013901.1	58901556	58901509	91.67	48	4	0	6.00E-11	69.8	0	chr6	-	58901509	44	4	0	0	0	0	4	ITGB6	PLA2R1	ITGB6	PLA2R1	ITGB6;PLA2R1	PLA2R1	diff	match	diff	match	match	2	0
cg11228388	1	0	NC_013902.1	97454233	97454282	96	50	2	0	1.00E-14	82.4	0	chr7	+	97454282	48	2	0	0	0	0	2		LOC103794476		LOC103794476	;LOC103794476	INADL	diff	diff	diff	diff	diff	0	0
cg11228392	1	0	NC_013896.1	169929909	169929860	98	50	1	0	8.00E-16	86	0	chr1	-	169929860	49	1	0	0	0	0	1	MVB12B	MVB12B	MVB12B	MVB12B	MVB12B		diff	diff	diff	diff	diff	1	0
cg11228584	1	0	NC_013907.1	703541	703492	98	50	1	0	8.00E-16	86	0	chr12	-	703541	49	1	0	0	0	0	1	JMJD8	STUB1	JMJD8	STUB1	JMJD8;STUB1	STUB1;JMJD8	match	match	match	match	match	0	0
cg11228636	1	0	NC_013897.1	167452184	167452233	96	50	2	0	1.00E-14	82.4	0	chr2	+	167452184	48	2	0	0	0	0	2	SKP2	SKP2	SKP2	SKP2	SKP2	LMBRD2;SKP2	match	match	match	match	match	0	0
cg11228656	1	0	NC_013899.1	11303109	11303060	100	50	0	0	2.00E-17	91.5	0	chr4	-	11303060	50	0	0	0	0	0	0	RBM24	RBM24	RBM24	RBM24	RBM24	RBM24	match	match	match	match	match	0	0
cg11228802	1	0	NC_013901.1	31940636	31940588	96	50	1	1	1.00E-13	78.8	0	chr6	-	31940636	47	2	0	0	0	0	2	PROC	MAP3K2	PROC	MAP3K2	PROC;MAP3K2		diff	diff	diff	diff	diff	0	0
cg11228872	1	0	NC_013917.1	12146559	12146510	94	50	3	0	4.00E-13	77	0	chr22	-	12146559	47	3	0	0	0	0	3	CALR	CALR	CALR	CALR	CALR	CALR	match	match	match	match	match	1	0
cg11228876	1	0	NC_013914.1	44246902	44246858	97.78	45	1	0	4.00E-13	77	0	chr19	-	44246902	44	1	0	0	0	0	1	NID1	NID1	NID1	NID1	NID1	NID1	match	match	match	match	match	0	0
cg11229005	1	0	NC_013897.1	81584457	81584504	100	48	0	0	2.00E-16	87.8	0	chr2	+	81584457	48	0	0	0	0	0	0		LOC103791419		LOC103791419	;LOC103791419		NaN	diff	NaN	diff	diff	0	0
cg11229185	1	0	NC_013902.1	19952180	19952131	94	50	3	0	4.00E-13	77	0	chr7	-	19952131	47	3	0	0	1	1	2	SPAG6	SPAG6	SPAG6	SPAG6	SPAG6		diff	diff	diff	diff	diff	0	0
cg11229230	1	0	NC_013909.1	16869274	16869323	98	50	1	0	8.00E-16	86	0	chr14	+	16869274	49	1	0	0	0	0	1	FBLN7	FBLN7	FBLN7	FBLN7	FBLN7	FBLN7	match	match	match	match	match	0	0
cg11229578	1	0	NC_013917.1	1933216	1933263	92	50	2	1	6.00E-11	69.8	0	chr22	+	1933216	44	4	0	1	1	1	3	PLEKHJ1	PLEKHJ1	PLEKHJ1	PLEKHJ1	PLEKHJ1	DOT1L	diff	diff	diff	diff	diff	0	0
cg11229650	1	0	NC_013899.1	31157810	31157859	96	50	2	0	1.00E-14	82.4	0	chr4	+	31157859	48	2	0	0	0	0	2	FLOT1	FLOT1	FLOT1	FLOT1	FLOT1	FLOT1	match	match	match	match	match	0	0
cg11229862	1	0	NC_013910.1	70793525	70793476	96	50	2	0	1.00E-14	82.4	0	chr15	-	70793525	48	2	0	0	0	0	2	CCDC37	CCDC37	CCDC37	CCDC37	CCDC37	CCDC37	match	match	match	match	match	0	0
cg11230006	1	0	NC_013900.1	76207881	76207930	94	50	3	0	4.00E-13	77	0	chr5	+	76207930	47	3	0	0	0	0	3	MPP3	MPP3	MPP3	MPP3	MPP3	MPP3	match	match	match	match	match	4	0
cg11230066	1	0	NC_013897.1	11784565	11784611	95.74	47	2	0	4.00E-13	77	0	chr2	+	11784565	45	2	0	0	0	0	2	MBLAC1	MBLAC1	MBLAC1	MBLAC1	MBLAC1	CNPY4;MBLAC1	match	match	match	match	match	0	0
cg11230083	1	0	NC_013896.1	28117079	28117128	96	50	2	0	1.00E-14	82.4	0	chr1	+	28117128	48	2	0	0	0	0	2	ATP11A	LOC103795888	ATP11A	LOC103795888	ATP11A;LOC103795888	ATP11A	match	diff	match	diff	match	0	0
cg11230099	1	0	NC_013896.1	172879307	172879356	96	50	2	0	1.00E-14	82.4	0	chr1	+	172879307	48	2	0	0	0	0	2	NUP188	NUP188	NUP188	NUP188	NUP188	DOLK;NUP188	match	match	match	match	match	0	0
cg11230581	1	0	NC_013918.1	16968808	16968856	91.84	49	4	0	2.00E-11	71.6	0	chrX	+	16968808	45	4	0	0	0	0	4	PPEF1	PPEF1	PPEF1	PPEF1	PPEF1	PPEF1	match	match	match	match	match	0	0
cg11230591	1	0	NC_013900.1	124366008	124365959	92	50	4	0	5.00E-12	73.4	0	chr5	-	124365959	46	4	0	0	0	0	4	HN1	HN1	HN1	HN1	HN1	HN1	match	match	match	match	match	0	0
cg11230744	1	0	NC_013900.1	92738349	92738300	92	50	4	0	5.00E-12	73.4	0	chr5	-	92738300	46	4	0	0	0	0	4	COPRS	COPRS	COPRS	COPRS	COPRS		diff	diff	diff	diff	diff	0	0
cg11230961	1	0	NC_013914.1	23299961	23299912	98	50	1	0	8.00E-16	86	0	chr19	-	23299961	49	1	0	0	0	0	1	NAV1	LOC103789262	NAV1	LOC103789262	NAV1;LOC103789262	NAV1	match	diff	match	diff	match	0	0
cg11231220	1	0	NC_013900.1	47440502	47440453	94	50	3	0	4.00E-13	77	0	chr5	-	47440502	47	3	0	0	0	0	3		ZNF217		ZNF217	;ZNF217		NaN	diff	NaN	diff	diff	0	0
cg11231249	1	0	NW_003186816.1	220	171	94	50	3	0	4.00E-13	77	0	chr14;scaffoldCJA14_random_016,	-	171	47	3	0	0	0	0	3		NA		NA	;NA	CTNNA2;LRRTM1	diff	diff	diff	diff	diff	0	0
cg11231977	1	0	NC_013915.1	29352085	29352133	92	50	3	1	6.00E-11	69.8	0	chr20	+	29352133	45	4	0	0	0	0	4	CFDP1	CFDP1	CFDP1	CFDP1	CFDP1	CFDP1	match	match	match	match	match	0	0
cg11232156	1	0	NC_013913.1	11959864	11959913	92	50	4	0	5.00E-12	73.4	0	chr18	+	11959913	46	4	0	0	0	0	4		LOC103789031		LOC103789031	;LOC103789031	KIRREL	diff	diff	diff	diff	diff	0	0
cg11232368	1	0	NC_013902.1	133724954	133724907	97.92	48	1	0	1.00E-14	82.4	0	chr7	-	133724954	47	1	0	0	0	0	1		LOC103794585		LOC103794585	;LOC103794585	DPYD	diff	diff	diff	diff	diff	0	0
cg11232478	1	0	NC_013910.1	74270494	74270445	94	50	3	0	4.00E-13	77	0	chr15	-	74270445	47	3	0	0	0	0	3	HSPBAP1	HSPBAP1	HSPBAP1	HSPBAP1	HSPBAP1	DIRC2;HSPBAP1	match	match	match	match	match	0	0
cg11232507	1	0	NC_013901.1	111501503	111501552	96	50	2	0	1.00E-14	82.4	0	chr6	+	111501552	48	2	0	0	0	1	1	snoU13	STK17B	snoU13	STK17B	snoU13;STK17B	HECW2	diff	diff	diff	diff	diff	0	0
cg11232793	1	0	NC_013917.1	17206856	17206807	98	50	1	0	8.00E-16	86	0	chr22	-	17206856	49	1	0	0	0	0	1	PIK3R2	PIK3R2	PIK3R2	PIK3R2	PIK3R2	PIK3R2	match	match	match	match	match	0	0
cg11233000	1	0	NC_013902.1	45387091	45387042	96	50	2	0	1.00E-14	82.4	0	chr7	-	45387042	48	2	0	0	0	0	2	CASZ1	LOC103794258	CASZ1	LOC103794258	CASZ1;LOC103794258	CASZ1	match	diff	match	diff	match	0	0
cg11233113	1	0	NC_013917.1	12235983	12236032	92	50	4	0	5.00E-12	73.4	0	chr22	+	12236032	46	4	0	0	0	0	4	NFIX	NFIX	NFIX	NFIX	NFIX	NFIX	match	match	match	match	match	0	0
cg11233420	1	0	NC_013910.1	90338950	90338908	95.35	43	2	0	6.00E-11	69.8	0	chr15	-	90338908	41	2	0	0	0	0	2	Y_RNA	LOC100409443	Y_RNA	LOC100409443	Y_RNA;LOC100409443		diff	diff	diff	diff	diff	1	0
cg11233865	1	0	NC_013900.1	8488500	8488549	94	50	3	0	4.00E-13	77	0	chr5	+	8488549	47	3	0	0	0	0	3	EBF4	EBF4	EBF4	EBF4	EBF4	EBF4	match	match	match	match	match	0	0
cg11234013	1	0	NC_013906.1	90713079	90713128	92	50	4	0	5.00E-12	73.4	0	chr11	+	90713128	46	4	0	1	1	1	3	BDNF	BDNF	BDNF	BDNF	BDNF	BDNFOS	diff	diff	diff	diff	diff	0	0
cg11234017	1	0	NC_013900.1	78513467	78513516	96	50	2	0	1.00E-14	82.4	0	chr5	+	78513516	48	2	0	0	0	0	2	CCDC43	CCDC43	CCDC43	CCDC43	CCDC43	CCDC43	match	match	match	match	match	1	0
cg11234106	1	0	NC_013903.1	1579960	1580009	98	50	1	0	8.00E-16	86	0	chr8	+	1580009	49	1	0	0	0	0	1		LOC100414662		LOC100414662	;LOC100414662	BBS9	diff	diff	diff	diff	diff	0	0
cg11234361	1	0	NC_013911.1	36210095	36210046	100	50	0	0	2.00E-17	91.5	0	chr16	-	36210095	50	0	0	0	0	0	0	5S_rRNA	RALYL	5S_rRNA	RALYL	5S_rRNA;RALYL	RALYL	diff	match	diff	match	match	0	0
cg11234447	1	0	NC_013897.1	185927587	185927636	96	50	2	0	1.00E-14	82.4	0	chr2	+	185927587	48	2	0	0	0	0	2	7SK	LOC103791659	7SK	LOC103791659	7SK;LOC103791659		diff	diff	diff	diff	diff	0	0
cg11234708	1	0	NC_013897.1	11098243	11098294	92.31	52	2	2	6.00E-11	69.8	0	chr2	+	11098243	48	4	0	0	0	0	4	ACHE	ACHE	ACHE	ACHE	ACHE	ACHE	match	match	match	match	match	0	0
cg11234930	1	0	NC_013901.1	92653521	92653570	92	50	4	0	5.00E-12	73.4	0	chr6	+	92653570	46	4	0	0	0	0	4	Y_RNA	LOC103793828	Y_RNA	LOC103793828	Y_RNA;LOC103793828		diff	diff	diff	diff	diff	0	0
cg11235015	1	0	NC_013899.1	149215949	149215900	100	50	0	0	2.00E-17	91.5	0	chr4	-	149215900	50	0	0	0	0	0	0		LOC103792672		LOC103792672	;LOC103792672	SASH1	diff	diff	diff	diff	diff	0	0
cg11235259	1	0	NC_013917.1	38938184	38938233	92	50	4	0	5.00E-12	73.4	0	chr22	+	38938233	46	4	0	0	0	0	4		NPAS1		NPAS1	;NPAS1	NPAS1	diff	match	diff	match	match	0	0
cg11235391	1	0	NC_013911.1	1306984	1307032	97.96	49	1	0	3.00E-15	84.2	0	chr16	+	1307032	48	1	0	0	0	0	1	SNORA75	LOC103788446	SNORA75	LOC103788446	SNORA75;LOC103788446		diff	diff	diff	diff	diff	0	0
cg11235426	1	0	NC_013899.1	28972621	28972668	100	48	0	0	2.00E-16	87.8	0	chr4	+	28972668	48	0	0	0	0	0	0	DUSP22	LOC103792333	DUSP22	LOC103792333	DUSP22;LOC103792333	DUSP22	match	diff	match	diff	match	0	0
cg11235451	1	0	NC_013900.1	106659647	106659598	94	50	3	0	4.00E-13	77	0	chr5	-	106659647	47	3	0	0	0	0	3	TOB1	LOC103793267	TOB1	LOC103793267	TOB1;LOC103793267		diff	diff	diff	diff	diff	0	0
cg11235598	1	0	NC_013907.1	74493720	74493671	100	50	0	0	2.00E-17	91.5	0	chr12	-	74493671	50	0	0	0	0	0	0	PTEN	PTEN	PTEN	PTEN	PTEN	PTEN	match	match	match	match	match	0	0
cg11235741	1	0	NC_013901.1	24038655	24038704	100	50	0	0	2.00E-17	91.5	0	chr6	+	24038704	50	0	0	0	0	0	0		MEX3B		MEX3B	;MEX3B	MEX3B	diff	match	diff	match	match	0	0
cg11235848	1	0	NC_013918.1	46154763	46154812	98	50	1	0	8.00E-16	86	0	chrX	+	46154812	49	1	0	0	0	0	1	UBA1	UBA1	UBA1	UBA1	UBA1	UBA1	match	match	match	match	match	0	0
cg11235871	1	0	NC_013910.1	24796963	24796914	94	50	3	0	4.00E-13	77	0	chr15	-	24796914	47	3	0	0	0	0	3	QARS	QARS	QARS	QARS	QARS	QARS	match	match	match	match	match	0	0
cg11236111	1	0	NC_013904.1	103323438	103323487	100	50	0	0	2.00E-17	91.5	0	chr9	+	103323438	50	0	0	0	0	0	0	OAS2	OAS2	OAS2	OAS2	OAS2	OAS3	diff	diff	diff	diff	diff	0	0
cg11236289	1	0	NW_003188001.1	590898	590849	96	50	2	0	1.00E-14	82.4	0	scaffoldCJAUN_random_283,	-	590849	48	2	0	0	0	0	2		BZRAP1		BZRAP1	;BZRAP1	BZRAP1-AS1	diff	diff	diff	diff	diff	0	0
cg11236515	1	0	NC_013909.1	32873630	32873581	94	50	3	0	4.00E-13	77	0	chr14	-	32873630	47	3	0	0	0	0	3	5S_rRNA	TET3	5S_rRNA	TET3	5S_rRNA;TET3		diff	diff	diff	diff	diff	0	0
cg11236550	1	0	NC_013913.1	39102302	39102351	94	50	3	0	4.00E-13	77	0	chr18	+	39102351	47	3	0	0	0	0	3	DUSP27	DUSP27	DUSP27	DUSP27	DUSP27	DUSP27	match	match	match	match	match	0	0
cg11236727	1	0	NC_013901.1	92915606	92915655	96	50	2	0	1.00E-14	82.4	0	chr6	+	92915655	48	2	0	0	0	0	2	MARCO	EN1	MARCO	EN1	MARCO;EN1		diff	diff	diff	diff	diff	1	0
cg11236850	1	0	NC_013898.1	186451910	186451959	94	50	3	0	4.00E-13	77	0	chr3	+	186451959	47	3	0	0	0	0	3	TRMT44	TRMT44	TRMT44	TRMT44	TRMT44	ACOX3	diff	diff	diff	diff	diff	1	0
cg11237310	1	0	NC_013905.1	81300477	81300428	98	50	1	0	8.00E-16	86	0	chr10	-	81300477	49	1	0	0	0	0	1	TMEM260	TMEM260	TMEM260	TMEM260	TMEM260		diff	diff	diff	diff	diff	0	0
cg11237751	1	0	NC_013917.1	30799577	30799528	96	50	2	0	1.00E-14	82.4	0	chr22	-	30799528	48	2	0	0	0	0	2	HNRNPA3	ZNF569	HNRNPA3	ZNF569	HNRNPA3;ZNF569	ZNF570	diff	diff	diff	diff	diff	0	0
cg11237852	1	0	NC_013908.1	17802252	17802301	94	50	3	0	4.00E-13	77	0	chr13	+	17802301	47	3	0	0	0	0	3	5S_rRNA	LOC100404323	5S_rRNA	LOC100404323	5S_rRNA;LOC100404323		diff	diff	diff	diff	diff	0	0
cg11237948	1	0	NC_013917.1	37538494	37538445	92	50	4	0	5.00E-12	73.4	0	chr22	-	37538494	46	4	0	0	0	0	4	FOSB	FOSB	FOSB	FOSB	FOSB	FOSB	match	match	match	match	match	1	0
cg11237951	1	0	NC_013897.1	203579373	203579324	92	50	4	0	5.00E-12	73.4	0	chr2	-	203579373	46	4	0	0	1	1	3	BRD9	BRD9	BRD9	BRD9	BRD9	BRD9	match	match	match	match	match	1	0
cg11238064	1	0	NC_013917.1	9512304	9512255	92	50	4	0	5.00E-12	73.4	0	chr22	-	9512304	46	4	0	0	0	0	4	snoU105B	P2RY11	snoU105B	P2RY11	snoU105B;P2RY11	PPAN-P2RY11;PPAN;SNORD105B	diff	diff	diff	diff	diff	0	0
cg11238505	1	0	NC_013911.1	50178759	50178710	94	50	3	0	4.00E-13	77	0	chr16	-	50178759	47	3	0	0	0	0	3	KIFC2	KIFC2	KIFC2	KIFC2	KIFC2	CYHR1;KIFC2	match	match	match	match	match	0	0
cg11238542	1	0	NC_013909.1	42755185	42755234	92	50	4	0	5.00E-12	73.4	0	chr14	+	42755185	46	4	0	0	0	0	4	PELI1	LOC103787919	PELI1	LOC103787919	PELI1;LOC103787919		diff	diff	diff	diff	diff	0	0
cg11238564	1	0	NC_013915.1	20889957	20889908	96	50	2	0	1.00E-14	82.4	0	chr20	-	20889908	48	2	0	0	0	0	2	KIAA0895L	KIAA0895L	KIAA0895L	KIAA0895L	KIAA0895L	KIAA0895L;EXOC3L	match	match	match	match	match	0	0
cg11238986	1	0	NC_013902.1	60604179	60604130	98	50	1	0	8.00E-16	86	0	chr7	-	60604130	49	1	0	0	0	0	1		RPS6KA1		RPS6KA1	;RPS6KA1	RPS6KA1	diff	match	diff	match	match	0	0
cg11239019	1	0	NC_013900.1	113610806	113610855	94	50	2	1	5.00E-12	73.4	0	chr5	+	113610855	47	3	0	0	0	0	3	DNAJC7	NKIRAS2	DNAJC7	NKIRAS2	DNAJC7;NKIRAS2	NKIRAS2	diff	match	diff	match	match	1	0
cg11239048	1	0	NC_013905.1	52752403	52752451	92	50	3	1	6.00E-11	69.8	0	chr10	+	52752403	45	4	0	0	0	0	4	FOXG1	LOC103795703	FOXG1	LOC103795703	FOXG1;LOC103795703	FOXG1-AS1	diff	diff	diff	diff	diff	0	0
cg11239120	1	0	NC_013909.1	101264037	101264086	96	50	2	0	1.00E-14	82.4	0	chr14	+	101264086	48	2	0	0	0	1	1	U1	LOC103788116	U1	LOC103788116	U1;LOC103788116		diff	diff	diff	diff	diff	1	0
cg11239145	1	0	NC_013898.1	164691746	164691795	100	50	0	0	2.00E-17	91.5	0	chr3	+	164691746	50	0	0	0	0	0	0	RBPJ	RBPJ	RBPJ	RBPJ	RBPJ	RBPJ	match	match	match	match	match	0	0
cg11239219	1	0	NC_013898.1	44299748	44299794	97.87	47	1	0	3.00E-14	80.6	0	chr3	+	44299748	46	1	0	0	1	1	0	NR3C2	NR3C2	NR3C2	NR3C2	NR3C2		diff	diff	diff	diff	diff	1	0
cg11239366	1	0	NC_013900.1	71179886	71179932	97.87	47	1	0	3.00E-14	80.6	0	chr5	+	71179932	46	1	0	0	0	0	1	MYH3	MYH3	MYH3	MYH3	MYH3	MYH3	match	match	match	match	match	0	0
cg11239445	1	0	NC_013903.1	111232071	111232120	92	50	4	0	5.00E-12	73.4	0	chr8	+	111232120	46	4	0	1	1	1	3	AGBL3	AGBL3	AGBL3	AGBL3	AGBL3	CALD1	diff	diff	diff	diff	diff	0	0
cg11239720	1	0	NC_013898.1	40509267	40509218	94	50	3	0	4.00E-13	77	0	chr3	-	40509218	47	3	0	0	0	0	3	GATB	LOC103791805	GATB	LOC103791805	GATB;LOC103791805		diff	diff	diff	diff	diff	0	0
cg11239920	1	0	NC_013918.1	137894061	137894110	92	50	4	0	5.00E-12	73.4	0	chrX	+	137894061	46	4	0	0	0	0	4	CD99L2	CD99L2	CD99L2	CD99L2	CD99L2	CD99L2	match	match	match	match	match	0	0
cg11240138	1	0	NC_013896.1	78193815	78193863	94	50	2	1	5.00E-12	73.4	0	chr1	+	78193863	46	3	0	0	0	0	3		LOC103792123		LOC103792123	;LOC103792123	C9orf3	diff	diff	diff	diff	diff	0	0
cg11240212	1	0	NC_013897.1	116521253	116521302	100	50	0	0	2.00E-17	91.5	0	chr2	+	116521253	50	0	0	0	0	0	0	ARRDC3	ARRDC3	ARRDC3	ARRDC3	ARRDC3	LOC100129716;ARRDC3	match	match	match	match	match	0	0
cg11240493	1	0	NC_013897.1	111990735	111990784	98	50	1	0	8.00E-16	86	0	chr2	+	111990735	49	1	0	0	0	0	1	RHOBTB3	RHOBTB3	RHOBTB3	RHOBTB3	RHOBTB3	RHOBTB3	match	match	match	match	match	0	0
cg11240755	1	0	NC_013902.1	59831824	59831776	93.88	49	3	0	1.00E-12	75.2	0	chr7	-	59831824	46	3	0	0	0	0	3	MTFR1L	MTFR1L	MTFR1L	MTFR1L	MTFR1L	FAM54B;LOC646471	diff	diff	diff	diff	diff	0	0
cg11241032	1	0	NC_013896.1	25609971	25609922	92	50	4	0	5.00E-12	73.4	0	chr1	-	25609971	46	4	0	0	0	0	4	COL4A1	COL4A1	COL4A1	COL4A1	COL4A1	COL4A1	match	match	match	match	match	0	0
cg11241206	1	0	NC_013906.1	90796180	90796229	98	50	1	0	8.00E-16	86	0	chr11	+	90796229	49	1	0	0	0	0	1	BDNF	BDNF	BDNF	BDNF	BDNF	BDNF	match	match	match	match	match	0	0
cg11241286	1	0	NC_013909.1	99694833	99694882	100	50	0	0	2.00E-17	91.5	0	chr14	+	99694882	50	0	0	0	0	0	0	snoU13	MBOAT2	snoU13	MBOAT2	snoU13;MBOAT2	MBOAT2	diff	match	diff	match	match	0	0
cg11241677	1	0	NC_013906.1	65013261	65013310	96	50	2	0	1.00E-14	82.4	0	chr11	+	65013261	48	2	0	0	0	0	2		LOC100390418		LOC100390418	;LOC100390418	RAB6A	diff	diff	diff	diff	diff	0	0
cg11241943	1	0	NC_013910.1	65304564	65304515	94	50	3	0	4.00E-13	77	0	chr15	-	65304515	47	3	0	0	0	0	3	HDAC11	NUP210	HDAC11	NUP210	HDAC11;NUP210	NUP210	diff	match	diff	match	match	0	0
cg11241973	1	0	NC_013907.1	88622925	88622973	94	50	2	1	5.00E-12	73.4	0	chr12	+	88622925	46	3	0	0	0	0	3	U2	BTRC	U2	BTRC	U2;BTRC		diff	diff	diff	diff	diff	1	0
cg11242025	1	0	NC_013899.1	22261274	22261322	92	50	3	1	6.00E-11	69.8	0	chr4	+	22261274	45	4	0	0	0	0	4	snoU13	LOC100894331	snoU13	LOC100894331	snoU13;LOC100894331	LY86-AS1	diff	diff	diff	diff	diff	0	0
cg11242602	1	0	NC_013902.1	74068859	74068810	92	50	4	0	5.00E-12	73.4	0	chr7	-	74068810	46	4	0	1	1	1	3	HEYL	LOC100393538	HEYL	LOC100393538	HEYL;LOC100393538	HEYL	match	diff	match	diff	match	0	0
cg11242832	1	0	NC_013911.1	81792268	81792219	92	50	4	0	5.00E-12	73.4	0	chr16	-	81792268	46	4	0	0	0	0	4	Metazoa_SRP	CSMD3	Metazoa_SRP	CSMD3	Metazoa_SRP;CSMD3	CSMD3	diff	match	diff	match	match	0	0
cg11242978	1	0	NC_013896.1	205752498	205752547	100	50	0	0	2.00E-17	91.5	0	chr1	+	205752498	50	0	0	0	0	0	0		LOC103787798		LOC103787798	;LOC103787798		NaN	diff	NaN	diff	diff	0	0
cg11242992	1	0	NC_013896.1	102681363	102681413	94.12	51	2	1	1.00E-12	75.2	0	chr1	+	102681363	48	3	0	0	0	0	3	DMRT2	DMRT2	DMRT2	DMRT2	DMRT2	LINC01230	diff	diff	diff	diff	diff	1	0
cg11243029	1	0	NC_013902.1	121382550	121382599	96	50	2	0	1.00E-14	82.4	0	chr7	+	121382599	48	2	0	0	0	0	2	DDAH1	DDAH1	DDAH1	DDAH1	DDAH1	DDAH1	match	match	match	match	match	0	0
cg11243196	1	0	NC_013898.1	122122598	122122549	100	50	0	0	2.00E-17	91.5	0	chr3	-	122122549	50	0	0	0	0	0	0	ADAMTS3	ADAMTS3	ADAMTS3	ADAMTS3	ADAMTS3	ADAMTS3	match	match	match	match	match	0	0
cg11243496	1	0	NC_013896.1	169791104	169791055	96	50	2	0	1.00E-14	82.4	0	chr1	-	169791104	48	2	0	0	0	0	2	PBX3	PBX3	PBX3	PBX3	PBX3	PBX3	match	match	match	match	match	0	0
cg11243548	1	0	NC_013905.1	20819081	20819032	94	50	2	1	5.00E-12	73.4	0	chr10	-	20819081	47	3	0	0	0	1	2	PDIA3	CATSPER2	PDIA3	CATSPER2	PDIA3;CATSPER2	CATSPER2	diff	match	diff	match	match	0	0
cg11244037	1	0	NC_013897.1	146647333	146647286	97.96	49	0	1	3.00E-14	80.6	0	chr2	-	146647286	47	1	0	0	0	0	1	U6	ELOVL7	U6	ELOVL7	U6;ELOVL7	ELOVL7	diff	match	diff	match	match	0	0
cg11244051	1	0	NC_013898.1	80913274	80913225	94	50	3	0	4.00E-13	77	0	chr3	-	80913225	47	3	0	0	0	0	3	U6	LOC100896256	U6	LOC100896256	U6;LOC100896256		diff	diff	diff	diff	diff	1	0
cg11244695	1	0	NC_013902.1	61215740	61215789	98	50	1	0	8.00E-16	86	0	chr7	+	61215740	49	1	0	0	0	0	1		LOC103794315		LOC103794315	;LOC103794315	SLC9A1	diff	diff	diff	diff	diff	0	0
cg11244758	1	0	NC_013900.1	52879461	52879510	100	50	0	0	2.00E-17	91.5	0	chr5	+	52879461	50	0	0	0	0	0	0	GNAS	LOC103792972	GNAS	LOC103792972	GNAS;LOC103792972	GNAS	match	diff	match	diff	match	0	0
cg11244770	1	0	NC_013896.1	182197981	182198030	96	50	2	0	1.00E-14	82.4	0	chr1	+	182198030	48	2	0	0	0	0	2		LOC103795837		LOC103795837	;LOC103795837	CACNA1B	diff	diff	diff	diff	diff	0	0
cg11245053	1	0	NC_013904.1	416557	416606	96	50	2	0	1.00E-14	82.4	0	chr9	+	416557	48	2	0	0	0	0	2	COL2A1	COL2A1	COL2A1	COL2A1	COL2A1		diff	diff	diff	diff	diff	0	0
cg11245090	1	0	NC_013903.1	53233603	53233554	94	50	3	0	4.00E-13	77	0	chr8	-	53233603	47	3	0	0	0	0	3	COL1A2	COL1A2	COL1A2	COL1A2	COL1A2		diff	diff	diff	diff	diff	0	0
cg11245142	1	0	NC_013905.1	17688143	17688192	96	50	2	0	1.00E-14	82.4	0	chr10	+	17688143	48	2	0	0	0	0	2	SIN3A	SIN3A	SIN3A	SIN3A	SIN3A	SIN3A	match	match	match	match	match	0	0
cg11245145	1	0	NC_013899.1	34130419	34130370	98	50	1	0	8.00E-16	86	0	chr4	-	34130370	49	1	0	0	1	1	0		DAXX		DAXX	;DAXX	DAXX	diff	match	diff	match	match	0	0
cg11245333	1	0	NC_013914.1	3853864	3853817	95.83	48	2	0	1.00E-13	78.8	0	chr19	-	3853817	46	2	0	0	0	0	2	1-Mar	1-Mar	1-Mar	1-Mar	1-Mar	MOSC1	diff	diff	diff	diff	diff	0	0
cg11245384	1	0	NC_013900.1	7810596	7810646	94.12	51	2	1	1.00E-12	75.2	0	chr5	+	7810646	48	3	0	0	0	0	3	PDYN	PDYN	PDYN	PDYN	PDYN	PDYN	match	match	match	match	match	0	0
cg11245569	1	0	NC_013906.1	72093830	72093879	96	50	2	0	1.00E-14	82.4	0	chr11	+	72093830	48	2	0	0	0	0	2	TRIM66	TRIM66	TRIM66	TRIM66	TRIM66	TRIM66	match	match	match	match	match	1	0
cg11245719	1	0	NC_013900.1	73568562	73568611	98	50	1	0	8.00E-16	86	0	chr5	+	73568562	49	1	0	0	0	0	1	SLC25A35	RANGRF	SLC25A35	RANGRF	SLC25A35;RANGRF	SLC25A35	match	diff	match	diff	match	0	0
cg11245760	1	0	NC_013906.1	19477042	19477091	100	50	0	0	2.00E-17	91.5	0	chr11	+	19477042	50	0	0	0	0	0	0	SORL1	LOC103796056	SORL1	LOC103796056	SORL1;LOC103796056		diff	diff	diff	diff	diff	0	0
cg11246071	1	0	NC_013896.1	125618403	125618354	100	50	0	0	2.00E-17	91.5	0	chr1	-	125618354	50	0	0	0	0	0	0	ELAVL2	ELAVL2	ELAVL2	ELAVL2	ELAVL2	ELAVL2	match	match	match	match	match	0	0
cg11246223	1	0	NC_013898.1	20037202	20037153	96	50	2	0	1.00E-14	82.4	0	chr3	-	20037202	48	2	0	0	0	0	2	CLCN3	CLCN3	CLCN3	CLCN3	CLCN3	CLCN3	match	match	match	match	match	0	0
cg11246349	1	0	NC_013914.1	19998218	19998170	96	50	1	1	1.00E-13	78.8	0	chr19	-	19998218	47	2	0	0	0	0	2	ATP6V1G3	ATP6V1G3	ATP6V1G3	ATP6V1G3	ATP6V1G3	ATP6V1G3	match	match	match	match	match	0	0
cg11246695	1	0	NC_013913.1	1308786	1308835	98	50	1	0	8.00E-16	86	0	chr18	+	1308835	49	1	0	0	0	0	1	PIAS3	PIAS3	PIAS3	PIAS3	PIAS3	PIAS3	match	match	match	match	match	0	0
cg11247087	1	0	NC_013900.1	89860325	89860374	96	50	2	0	1.00E-14	82.4	0	chr5	+	89860374	48	2	0	0	0	0	2	TMEM132E	TMEM132E	TMEM132E	TMEM132E	TMEM132E	TMEM132E	match	match	match	match	match	0	0
cg11247116	1	0	NC_013899.1	32364442	32364393	98	50	1	0	8.00E-16	86	0	chr4	-	32364442	49	1	0	0	0	0	1	VARS	VARS	VARS	VARS	VARS	VARS	match	match	match	match	match	0	0
cg11247519	1	0	NC_013899.1	125374527	125374571	97.78	45	1	0	4.00E-13	77	0	chr4	+	125374527	44	1	0	0	0	0	1	TPD52L1	TPD52L1	TPD52L1	TPD52L1	TPD52L1	TPD52L1	match	match	match	match	match	0	0
cg11247615	1	0	NC_013906.1	129487917	129487965	93.88	49	3	0	1.00E-12	75.2	0	chr11	+	129487917	46	3	0	0	0	0	3	MUC6	MUC6	MUC6	MUC6	MUC6	MUC6	match	match	match	match	match	0	0
cg11248182	1	0	NC_013897.1	36325978	36326027	94	50	3	0	4.00E-13	77	0	chr2	+	36325978	47	3	0	0	0	0	3	DNAJC18	DNAJC18	DNAJC18	DNAJC18	DNAJC18	DNAJC18	match	match	match	match	match	0	0
cg11248333	1	0	NC_013898.1	5597396	5597445	96	50	2	0	1.00E-14	82.4	0	chr3	+	5597396	48	2	0	0	0	0	2		LOC100388647		LOC100388647	;LOC100388647		NaN	diff	NaN	diff	diff	0	0
cg11248413	1	0	NC_013897.1	32351004	32351053	96	50	2	0	1.00E-14	82.4	0	chr2	+	32351004	48	2	0	0	0	1	1	NEUROG1	NEUROG1	NEUROG1	NEUROG1	NEUROG1	NEUROG1	match	match	match	match	match	0	0
cg11248447	1	0	NC_013902.1	71810584	71810633	98	50	1	0	8.00E-16	86	0	chr7	+	71810584	49	1	0	0	0	0	1	Y_RNA	LOC103794362	Y_RNA	LOC103794362	Y_RNA;LOC103794362		diff	diff	diff	diff	diff	2	0
cg11248450	1	0	NC_013899.1	42700703	42700752	92	50	4	0	5.00E-12	73.4	0	chr4	+	42700752	46	4	0	0	0	0	4	FOXP4	FOXP4	FOXP4	FOXP4	FOXP4		diff	diff	diff	diff	diff	1	0
cg11248533	1	0	NC_013902.1	15243911	15243862	94	50	3	0	4.00E-13	77	0	chr7	-	15243862	47	3	0	0	0	0	3	Y_RNA	ST8SIA6	Y_RNA	ST8SIA6	Y_RNA;ST8SIA6	ST8SIA6	diff	match	diff	match	match	0	0
cg11248635	1	0	NC_013910.1	95028828	95028877	100	50	0	0	2.00E-17	91.5	0	chr15	+	95028877	50	0	0	0	0	0	0	CEP97	CEP97	CEP97	CEP97	CEP97	CEP97	match	match	match	match	match	0	0
cg11248653	1	0	NC_013896.1	181858775	181858824	100	50	0	0	2.00E-17	91.5	0	chr1	+	181858775	50	0	0	0	0	0	0	EHMT1	LOC100390082	EHMT1	LOC100390082	EHMT1;LOC100390082	EHMT1	match	diff	match	diff	match	0	0
cg11248812	1	0	NC_013900.1	126769152	126769201	92	50	4	0	5.00E-12	73.4	0	chr5	+	126769152	46	4	0	0	0	0	4		LOC103793400		LOC103793400	;LOC103793400		NaN	diff	NaN	diff	diff	0	0
cg11249079	1	0	NC_013899.1	161751586	161751537	92	50	4	0	5.00E-12	73.4	0	chr4	-	161751586	46	4	0	0	0	1	3	MAP3K4	MAP3K4	MAP3K4	MAP3K4	MAP3K4	MAP3K4	match	match	match	match	match	1	0
cg11249298	1	0	NC_013909.1	98542863	98542814	100	50	0	0	2.00E-17	91.5	0	chr14	-	98542863	50	0	0	0	0	0	0	KLF11	LOC100410512	KLF11	LOC100410512	KLF11;LOC100410512	KLF11	match	diff	match	diff	match	1	0
cg11249854	1	0	NW_003188040.1	369318	369367	96	50	2	0	1.00E-14	82.4	0	scaffoldCJAUN_random_322,	+	369318	48	2	0	0	0	0	2		JUP		JUP	;JUP	JUP	diff	match	diff	match	match	0	0
cg11250048	1	0	NC_013900.1	76562046	76562095	96	50	2	0	1.00E-14	82.4	0	chr5	+	76562095	48	2	0	1	1	1	1	TMUB2	TMUB2	TMUB2	TMUB2	TMUB2	TMUB2;ASB16-AS1	match	match	match	match	match	0	0
cg11250194	1	0	NC_013906.1	117281109	117281060	94	50	3	0	4.00E-13	77	0	chr11	-	117281109	47	3	0	0	0	0	3	Y_RNA	LOC103796370	Y_RNA	LOC103796370	Y_RNA;LOC103796370	FADS2	diff	diff	diff	diff	diff	0	0
cg11250802	1	0	NC_013902.1	37543484	37543532	96	50	1	1	1.00E-13	78.8	0	chr7	+	37543484	47	2	0	0	0	0	2		ARHGEF16		ARHGEF16	;ARHGEF16	PRDM16	diff	diff	diff	diff	diff	0	0
cg11251113	1	0	NC_013900.1	50334786	50334737	96	50	2	0	1.00E-14	82.4	0	chr5	-	50334737	48	2	0	0	0	0	2		LOC103792961		LOC103792961	;LOC103792961		NaN	diff	NaN	diff	diff	0	0
cg11251215	1	0	NC_013902.1	79390823	79390773	98.04	51	0	1	3.00E-15	84.2	0	chr7	-	79390773	50	1	0	0	0	0	1	TMEM53	TMEM53	TMEM53	TMEM53	TMEM53	RNF220	diff	diff	diff	diff	diff	0	0
cg11251234	1	0	NC_013907.1	87313856	87313807	96	50	2	0	1.00E-14	82.4	0	chr12	-	87313807	48	2	0	0	0	0	2	CPN1	CPN1	CPN1	CPN1	CPN1	CPN1	match	match	match	match	match	0	0
cg11251255	1	0	NC_013897.1	64446675	64446626	94	50	3	0	4.00E-13	77	0	chr2	-	64446675	47	3	0	0	0	0	3	7SK	LOC103790699	7SK	LOC103790699	7SK;LOC103790699		diff	diff	diff	diff	diff	1	0
cg11251399	1	0	NC_013902.1	37683291	37683242	94	50	3	0	4.00E-13	77	0	chr7	-	37683291	47	3	0	0	0	0	3		ARHGEF16		ARHGEF16	;ARHGEF16	PRDM16	diff	diff	diff	diff	diff	0	0
cg11251470	1	0	NC_013903.1	25788776	25788727	100	50	0	0	2.00E-17	91.5	0	chr8	-	25788727	50	0	0	0	0	0	0	5S_rRNA	SCRN1	5S_rRNA	SCRN1	5S_rRNA;SCRN1	SCRN1	diff	match	diff	match	match	0	0
cg11251858	1	0	NC_013899.1	152729832	152729783	92	50	4	0	5.00E-12	73.4	0	chr4	-	152729783	46	4	0	0	0	0	4		LOC103792683		LOC103792683	;LOC103792683	ESR1	diff	diff	diff	diff	diff	1	0
cg11252118	1	0	NC_013907.1	117996413	117996364	94	50	3	0	4.00E-13	77	0	chr12	-	117996364	47	3	0	0	0	0	3	EBF3	EBF3	EBF3	EBF3	EBF3		diff	diff	diff	diff	diff	0	0
cg11252310	1	0	NC_013906.1	24401940	24401989	96	50	2	0	1.00E-14	82.4	0	chr11	+	24401989	48	2	0	0	0	0	2	KIRREL3	LOC103796072	KIRREL3	LOC103796072	KIRREL3;LOC103796072	KIRREL3	match	diff	match	diff	match	0	0
cg11252765	1	0	NC_013900.1	31506785	31506736	96	50	2	0	1.00E-14	82.4	0	chr5	-	31506785	48	2	0	0	0	0	2	NNAT	NNAT	NNAT	NNAT	NNAT	BLCAP;NNAT	match	match	match	match	match	0	0
cg11253148	1	0	NC_013906.1	2285064	2285015	94	50	3	0	4.00E-13	77	0	chr11	-	2285015	47	3	0	0	0	0	3	U4	LOC103795997	U4	LOC103795997	U4;LOC103795997		diff	diff	diff	diff	diff	1	0
cg11253356	1	0	NC_013918.1	93309902	93309951	94	50	3	0	4.00E-13	77	0	chrX	+	93309951	47	3	0	0	0	0	3	U1	IL1RAPL2	U1	IL1RAPL2	U1;IL1RAPL2	IL1RAPL2	diff	match	diff	match	match	0	0
cg11253957	1	0	NC_013900.1	94973071	94973022	94	50	3	0	4.00E-13	77	0	chr5	-	94973022	47	3	0	0	0	0	3	PIPOX	MYO18A	PIPOX	MYO18A	PIPOX;MYO18A	MYO18A	diff	match	diff	match	match	0	0
cg11254085	1	0	NC_013909.1	13916935	13916984	94	50	3	0	4.00E-13	77	0	chr14	+	13916935	47	3	0	0	0	0	3		SH3RF3		SH3RF3	;SH3RF3	SH3RF3;LOC100287216	diff	match	diff	match	match	0	0
cg11254361	1	0	NC_013911.1	46440302	46440351	92	50	4	0	5.00E-12	73.4	0	chr16	+	46440351	46	4	0	0	0	0	4	ESRP1	ESRP1	ESRP1	ESRP1	ESRP1		diff	diff	diff	diff	diff	1	0
cg11254522	1	0	NC_013902.1	61771811	61771768	100	44	0	0	3.00E-14	80.6	0	chr7	-	61771811	44	0	0	0	0	0	0	FGR	FGR	FGR	FGR	FGR	FGR	match	match	match	match	match	0	0
cg11254527	1	0	NC_013902.1	69733477	69733428	100	50	0	0	2.00E-17	91.5	0	chr7	-	69733428	50	0	0	0	0	0	0	Metazoa_SRP	ZMYM4	Metazoa_SRP	ZMYM4	Metazoa_SRP;ZMYM4	ZMYM4	diff	match	diff	match	match	0	0
cg11255208	1	0	NC_013900.1	76572331	76572282	98	50	1	0	8.00E-16	86	0	chr5	-	76572331	49	1	0	0	0	1	0	ATXN7L3	ATXN7L3	ATXN7L3	ATXN7L3	ATXN7L3	ATXN7L3	match	match	match	match	match	1	0
cg11255265	1	0	NC_013898.1	41293532	41293484	95.92	49	2	0	3.00E-14	80.6	0	chr3	-	41293532	47	2	0	0	0	0	2	PRSS48	LOC103791810	PRSS48	LOC103791810	PRSS48;LOC103791810		diff	diff	diff	diff	diff	1	0
cg11255394	1	0	NC_013904.1	42859013	42859062	98	50	1	0	8.00E-16	86	0	chr9	+	42859062	49	1	0	0	0	0	1	HOXC13	LOC103795246	HOXC13	LOC103795246	HOXC13;LOC103795246	HOXC13	match	diff	match	diff	match	0	0
cg11255820	1	0	NC_013912.1	67827723	67827674	96	50	2	0	1.00E-14	82.4	0	chr17	-	67827723	48	2	0	0	0	0	2	Metazoa_SRP	LOC100407508	Metazoa_SRP	LOC100407508	Metazoa_SRP;LOC100407508	C3orf35	diff	diff	diff	diff	diff	0	0
cg11256214	1	0	NC_013904.1	99908642	99908692	92.16	51	3	1	2.00E-11	71.6	0	chr9	+	99908642	47	4	0	0	1	1	3	FAM222A	TRPV4	FAM222A	TRPV4	FAM222A;TRPV4	MGC14436	diff	diff	diff	diff	diff	0	0
cg11256374	1	0	NC_013910.1	24814112	24814161	96	50	2	0	1.00E-14	82.4	0	chr15	+	24814112	48	2	0	0	1	1	1	USP19	USP19	USP19	USP19	USP19	USP19	match	match	match	match	match	0	0
cg11256548	1	0	NC_013906.1	129685358	129685407	98	50	1	0	8.00E-16	86	0	chr11	+	129685407	49	1	0	0	0	0	1	CD151	CD151	CD151	CD151	CD151	CD151	match	match	match	match	match	0	0
cg11256947	1	0	NC_013913.1	27742701	27742652	94	50	3	0	4.00E-13	77	0	chr18	-	27742652	47	3	0	0	0	0	3	SOAT1	SOAT1	SOAT1	SOAT1	SOAT1	SOAT1	match	match	match	match	match	0	0
cg11257193	1	0	NC_013900.1	93956195	93956244	98	50	1	0	8.00E-16	86	0	chr5	+	93956195	49	1	0	0	0	0	1		NSRP1		NSRP1	;NSRP1	MIR423;CCDC55	diff	diff	diff	diff	diff	0	0
cg11257340	1	0	NC_013900.1	135243923	135243972	94	50	3	0	4.00E-13	77	0	chr5	+	135243923	47	3	0	0	1	1	2	Metazoa_SRP	LOC103793456	Metazoa_SRP	LOC103793456	Metazoa_SRP;LOC103793456		diff	diff	diff	diff	diff	0	0
cg11257402	1	0	NC_013899.1	134808529	134808480	98	50	1	0	8.00E-16	86	0	chr4	-	134808529	49	1	0	0	0	0	1	SGK1	SGK1	SGK1	SGK1	SGK1		diff	diff	diff	diff	diff	0	0
cg11258011	1	0	NC_013902.1	61988467	61988418	96	50	2	0	1.00E-14	82.4	0	chr7	-	61988467	48	2	0	0	0	1	1	SCARNA1	PPP1R8	SCARNA1	PPP1R8	SCARNA1;PPP1R8	PPP1R8;SCARNA1	match	match	match	match	match	0	0
cg11258480	1	0	NC_013903.1	102589862	102589911	96	50	2	0	1.00E-14	82.4	0	chr8	+	102589911	48	2	0	0	0	0	2	HAND1	HAND1	HAND1	HAND1	HAND1		diff	diff	diff	diff	diff	0	0
cg11258489	1	0	NC_013913.1	25086983	25086933	94.12	51	2	1	1.00E-12	75.2	0	chr18	-	25086933	48	3	0	0	0	0	3	STX6	STX6	STX6	STX6	STX6	STX6	match	match	match	match	match	0	0
