## Supplementary material for "Intra- and Inter-Specific Investigations of Skeletal DNA Methylation and Femur Morphology in Primates": Marmoset_EPIC_Probe_Filter.csv (part 110 of 124)

Infinium_Probe_ID	Mapped_to_NHP_Genome	Unique_or_Multiple_BLAST_Hits	NHP_Genome_Accession	NHP_Start_Position	NHP_End_Position	Percent_Identity	Alignment_Length	Number_of_Mismatches	Number_of_Gaps	Evalue	Bitscore	CpG_Present_or_Missing_from_BLAST_Hit	NHP_Chromosome	NHP_Strand	NHP_CpG_Position	Probe_BLAST_Position_Match_Total	Probe_BLAST_Position_Different_Total	Probe_BLAST_Position_Different_in_CpG	Probe_BLAST_Position_Different_in_3bp	Probe_BLAST_Position_Different_in_4bp	Probe_BLAST_Position_Different_in_5bp	Probe_BLAST_Position_Different_in_Last_45bp	gene_symbol_1	gene_symbol_2	gene_symbol_3	gene_symbol_4	gene_symbol_total	human_gene	gene_compare_1	gene_compare_2	gene_compare_3	gene_compare_4	gene_compare_total	Probe_SNP_Hits	CpG_SNP_Hits
cg11258577	1	0	NC_013897.1	187927808	187927759	92	50	4	0	5.00E-12	73.4	0	chr2	-	187927808	46	4	0	0	0	0	4	FBXL7	FBXL7	FBXL7	FBXL7	FBXL7	FBXL7	match	match	match	match	match	0	0
cg11258653	1	0	NC_013897.1	204018459	204018508	96	50	2	0	1.00E-14	82.4	0	chr2	+	204018459	48	2	0	0	0	0	2	EXOC3	EXOC3	EXOC3	EXOC3	EXOC3	AHRR	diff	diff	diff	diff	diff	0	0
cg11259728	1	0	NC_013899.1	23174787	23174738	100	50	0	0	2.00E-17	91.5	0	chr4	-	23174787	50	0	0	0	0	0	0		FARS2		FARS2	;FARS2	FARS2	diff	match	diff	match	match	0	0
cg11259930	1	0	NC_013912.1	63730194	63730145	92	50	4	0	5.00E-12	73.4	0	chr17	-	63730145	46	4	0	1	1	1	3	GLB1	TMPPE	GLB1	TMPPE	GLB1;TMPPE	TMPPE;GLB1	match	match	match	match	match	0	0
cg11260087	1	0	NC_013907.1	54521797	54521749	91.84	49	4	0	2.00E-11	71.6	0	chr12	-	54521749	45	4	0	0	0	0	4	C12H10orf35	C12H10orf35	C12H10orf35	C12H10orf35	C12H10orf35	C10orf35	diff	diff	diff	diff	diff	0	0
cg11260422	1	0	NC_013905.1	62232207	62232158	94	50	3	0	4.00E-13	77	0	chr10	-	62232158	47	3	0	0	1	1	2	TTC6	FOXA1	TTC6	FOXA1	TTC6;FOXA1	FOXA1	diff	match	diff	match	match	0	0
cg11260904	1	0	NC_013897.1	32351376	32351329	93.75	48	3	0	5.00E-12	73.4	0	chr2	-	32351376	45	3	0	0	0	0	3	NEUROG1	NEUROG1	NEUROG1	NEUROG1	NEUROG1	NEUROG1	match	match	match	match	match	2	0
cg11261283	1	0	NC_013896.1	206646087	206646040	92	50	2	1	6.00E-11	69.8	0	chr1	-	206646087	44	4	0	0	0	0	4	CERK	TBC1D22A	CERK	TBC1D22A	CERK;TBC1D22A	TBC1D22A	diff	match	diff	match	match	0	0
cg11261678	1	0	NC_013899.1	34233248	34233297	98	50	1	0	8.00E-16	86	0	chr4	+	34233297	49	1	0	0	0	0	1	CUTA	SYNGAP1	CUTA	SYNGAP1	CUTA;SYNGAP1	SYNGAP1	diff	match	diff	match	match	0	0
cg11261698	1	0	NC_013901.1	42205483	42205532	96	50	2	0	1.00E-14	82.4	0	chr6	+	42205532	48	2	0	0	0	0	2	HOXD8	HOXD8	HOXD8	HOXD8	HOXD8	HOXD8	match	match	match	match	match	0	0
cg11262601	1	0	NC_013911.1	94353213	94353164	98	50	1	0	8.00E-16	86	0	chr16	-	94353213	49	1	0	0	0	0	1	RNF19A	RNF19A	RNF19A	RNF19A	RNF19A		diff	diff	diff	diff	diff	0	0
cg11262744	1	0	NC_013918.1	63293119	63293070	98	50	1	0	8.00E-16	86	0	chrX	-	63293119	49	1	0	0	0	0	1	Metazoa_SRP	TAF1	Metazoa_SRP	TAF1	Metazoa_SRP;TAF1	BCYRN1;TAF1	diff	match	diff	match	match	0	0
cg11262815	1	0	NC_013900.1	107022105	107022056	96	50	2	0	1.00E-14	82.4	0	chr5	-	107022056	48	2	0	0	0	0	2	SPATA20	LOC103793270	SPATA20	LOC103793270	SPATA20;LOC103793270	CACNA1G	diff	diff	diff	diff	diff	0	0
cg11263042	1	0	NC_013902.1	45061086	45061037	100	50	0	0	2.00E-17	91.5	0	chr7	-	45061086	50	0	0	0	0	0	0		PEX14		PEX14	;PEX14	PEX14	diff	match	diff	match	match	0	0
cg11263351	1	0	NC_013900.1	628196	628243	92	50	2	1	6.00E-11	69.8	0	chr5	+	628243	44	4	0	0	0	0	4		LOC103792754		LOC103792754	;LOC103792754	TGIF2	diff	diff	diff	diff	diff	1	0
cg11263584	1	0	NC_013900.1	124238647	124238696	92	50	4	0	5.00E-12	73.4	0	chr5	+	124238696	46	4	0	0	0	0	4	ICT1	ICT1	ICT1	ICT1	ICT1	ICT1	match	match	match	match	match	0	0
cg11263624	1	0	NC_013899.1	36180581	36180534	91.67	48	4	0	6.00E-11	69.8	0	chr4	-	36180534	44	4	0	0	0	0	4	ZNF76	ZNF76	ZNF76	ZNF76	ZNF76	ZNF76	match	match	match	match	match	0	0
cg11263852	1	0	NC_013904.1	97490682	97490731	92	50	4	0	5.00E-12	73.4	0	chr9	+	97490682	46	4	0	0	0	0	4	5S_rRNA	BTBD11	5S_rRNA	BTBD11	5S_rRNA;BTBD11	BTBD11	diff	match	diff	match	match	2	1
cg11263887	1	0	NC_013899.1	1948966	1949015	94	50	3	0	4.00E-13	77	0	chr4	+	1948966	47	3	0	0	0	0	3	ABT1	TRNAY-GUA	ABT1	TRNAY-GUA	ABT1;TRNAY-GUA	ABT1	match	diff	match	diff	match	0	0
cg11263994	1	0	NC_013908.1	57608657	57608702	97.83	46	1	0	1.00E-13	78.8	0	chr13	+	57608657	45	1	0	0	0	0	1	CETN1	CETN1	CETN1	CETN1	CETN1	CETN1	match	match	match	match	match	0	0
cg11264206	1	0	NW_003186557.1	22502	22549	91.67	48	4	0	6.00E-11	69.8	0	chr11;scaffoldCJA11_random_034,	+	22502	44	4	0	0	0	0	4		NA		NA	;NA		NaN	diff	NaN	diff	diff	0	0
cg11264428	1	0	NC_013897.1	70009001	70008952	94	50	3	0	4.00E-13	77	0	chr2	-	70009001	47	3	0	0	0	0	3	KCNIP1	LCP2	KCNIP1	LCP2	KCNIP1;LCP2		diff	diff	diff	diff	diff	0	0
cg11264547	1	0	NC_013898.1	64720542	64720492	92.16	51	3	1	2.00E-11	71.6	0	chr3	-	64720492	47	4	0	0	0	0	4	JADE1	JADE1	JADE1	JADE1	JADE1	PHF17	diff	diff	diff	diff	diff	0	0
cg11264599	1	0	NC_013903.1	29134490	29134441	94	50	3	0	4.00E-13	77	0	chr8	-	29134441	47	3	0	0	0	0	3		LOC103794772		LOC103794772	;LOC103794772		NaN	diff	NaN	diff	diff	1	0
cg11264635	1	0	NC_013917.1	14075592	14075641	94	50	3	0	4.00E-13	77	0	chr22	+	14075641	47	3	0	0	0	0	3	SLC1A6	SLC1A6	SLC1A6	SLC1A6	SLC1A6	SLC1A6	match	match	match	match	match	0	0
cg11264667	1	0	NC_013904.1	56745706	56745755	98	50	1	0	8.00E-16	86	0	chr9	+	56745755	49	1	0	0	0	0	1	DYRK2	LOC100388589	DYRK2	LOC100388589	DYRK2;LOC100388589		diff	diff	diff	diff	diff	0	0
cg11264817	1	0	NC_013900.1	97149772	97149723	92	50	4	0	5.00E-12	73.4	0	chr5	-	97149772	46	4	0	0	0	0	4	KIF1C	KIF1C	KIF1C	KIF1C	KIF1C	INCA1;KIF1C	match	match	match	match	match	0	0
cg11264935	1	0	NC_013897.1	151409241	151409196	95.65	46	2	0	1.00E-12	75.2	0	chr2	-	151409196	44	2	0	0	0	0	2	ANKRD55	ANKRD55	ANKRD55	ANKRD55	ANKRD55	ANKRD55	match	match	match	match	match	0	0
cg11264945	1	0	NC_013905.1	100499185	100499136	94	50	3	0	4.00E-13	77	0	chr10	-	100499185	47	3	0	0	0	0	3	U4atac	TMED10	U4atac	TMED10	U4atac;TMED10		diff	diff	diff	diff	diff	0	0
cg11265216	1	0	NC_013914.1	3172407	3172358	94	50	3	0	4.00E-13	77	0	chr19	-	3172358	47	3	0	0	0	0	3		DUSP10		DUSP10	;DUSP10		NaN	diff	NaN	diff	diff	0	0
cg11265319	1	0	NC_013910.1	67878291	67878340	100	50	0	0	2.00E-17	91.5	0	chr15	+	67878291	50	0	0	0	0	0	0	RAB43	RAB43	RAB43	RAB43	RAB43	RAB43	match	match	match	match	match	0	0
cg11265336	1	0	NC_013908.1	35709723	35709675	100	49	0	0	7.00E-17	89.7	0	chr13	-	35709675	49	0	0	0	0	0	0	BRF2	BRF2	BRF2	BRF2	BRF2	BRF2	match	match	match	match	match	0	0
cg11265417	1	0	NC_013898.1	81385533	81385486	91.67	48	4	0	6.00E-11	69.8	0	chr3	-	81385533	44	4	0	1	1	1	3	TIFA	TIFA	TIFA	TIFA	TIFA	TIFA	match	match	match	match	match	0	0
cg11265468	1	0	NC_013899.1	10643401	10643450	100	50	0	0	2.00E-17	91.5	0	chr4	+	10643450	50	0	0	0	0	0	0	KIF13A	KIF13A	KIF13A	KIF13A	KIF13A	KIF13A	match	match	match	match	match	0	0
cg11265516	1	0	NC_013904.1	122903467	122903418	92	50	4	0	5.00E-12	73.4	0	chr9	-	122903418	46	4	0	0	0	0	4	MMP17	MMP17	MMP17	MMP17	MMP17	MMP17	match	match	match	match	match	0	0
cg11265941	1	0	NC_013901.1	907016	907065	94	50	3	0	4.00E-13	77	0	chr6	+	907065	47	3	0	0	0	0	3	Y_RNA	LOC103793561	Y_RNA	LOC103793561	Y_RNA;LOC103793561	SNRPN	diff	diff	diff	diff	diff	1	0
cg11265978	1	0	NC_013918.1	63829513	63829464	98	50	1	0	8.00E-16	86	0	chrX	-	63829513	49	1	0	0	0	0	1	RGAG4	RGAG4	RGAG4	RGAG4	RGAG4	NHSL2	diff	diff	diff	diff	diff	0	0
cg11266074	1	0	NC_013915.1	21739231	21739279	91.84	49	4	0	2.00E-11	71.6	0	chr20	+	21739279	45	4	0	0	0	0	4	SLC12A4	SLC12A4	SLC12A4	SLC12A4	SLC12A4	SLC12A4	match	match	match	match	match	0	0
cg11266473	1	0	NC_013901.1	47744439	47744390	92	50	4	0	5.00E-12	73.4	0	chr6	-	47744390	46	4	0	0	0	0	4	GAD1	GAD1	GAD1	GAD1	GAD1	GAD1	match	match	match	match	match	0	0
cg11266570	1	0	NC_013913.1	4981943	4981894	94	50	3	0	4.00E-13	77	0	chr18	-	4981894	47	3	0	0	0	0	3	PRUNE1	PRUNE	PRUNE1	PRUNE	PRUNE1;PRUNE	FAM63A;PRUNE	diff	match	diff	match	match	0	0
cg11266803	1	0	NC_013902.1	150820867	150820916	94	50	3	0	4.00E-13	77	0	chr7	+	150820867	47	3	0	0	0	0	3	CSDE1	CSDE1	CSDE1	CSDE1	CSDE1	CSDE1	match	match	match	match	match	0	0
cg11267055	1	0	NC_013912.1	37251061	37251110	98	50	1	0	8.00E-16	86	0	chr17	+	37251110	49	1	0	0	0	0	1	MRPS22	MRPS22	MRPS22	MRPS22	MRPS22	MRPS22	match	match	match	match	match	0	0
cg11267546	1	0	NC_013903.1	28573889	28573938	100	50	0	0	2.00E-17	91.5	0	chr8	+	28573938	50	0	0	0	0	0	0	HOXA3	LOC103794764	HOXA3	LOC103794764	HOXA3;LOC103794764	HOXA3	match	diff	match	diff	match	0	0
cg11267549	1	0	NC_013898.1	149706175	149706126	96	50	2	0	1.00E-14	82.4	0	chr3	-	149706175	48	2	0	0	0	0	2	U6	APBB2	U6	APBB2	U6;APBB2	APBB2	diff	match	diff	match	match	0	0
cg11267664	1	0	NC_013918.1	47212091	47212042	96	50	2	0	1.00E-14	82.4	0	chrX	-	47212042	48	2	0	0	0	0	2	WDR13	LOC103790232	WDR13	LOC103790232	WDR13;LOC103790232	WDR13	match	diff	match	diff	match	0	0
cg11267683	1	0	NC_013900.1	127792595	127792546	92	50	4	0	5.00E-12	73.4	0	chr5	-	127792546	46	4	0	0	0	0	4		DNAH17		DNAH17	;DNAH17	DNAH17	diff	match	diff	match	match	0	0
cg11268178	1	0	NC_013905.1	46475177	46475128	94	50	3	0	4.00E-13	77	0	chr10	-	46475128	47	3	0	0	0	0	3	DAD1	LOC103795671	DAD1	LOC103795671	DAD1;LOC103795671		diff	diff	diff	diff	diff	1	0
cg11268225	1	0	NC_013899.1	48330068	48330019	92	50	4	0	5.00E-12	73.4	0	chr4	-	48330019	46	4	0	0	0	0	4	MEP1A	LOC103792449	MEP1A	LOC103792449	MEP1A;LOC103792449	ADGRF5	diff	diff	diff	diff	diff	0	0
cg11268628	1	0	NC_013911.1	62809927	62809878	92	50	4	0	5.00E-12	73.4	0	chr16	-	62809878	46	4	0	0	0	0	4	EFR3A	EFR3A	EFR3A	EFR3A	EFR3A	EFR3A	match	match	match	match	match	1	0
cg11268702	1	0	NC_013898.1	150417399	150417448	98	50	1	0	8.00E-16	86	0	chr3	+	150417448	49	1	0	0	0	0	1		CHRNA9		CHRNA9	;CHRNA9	RBM47	diff	diff	diff	diff	diff	0	0
cg11268834	1	0	NC_013901.1	140515011	140515060	94	50	3	0	4.00E-13	77	0	chr6	+	140515060	47	3	0	0	0	0	3	MRPL44	MRPL44	MRPL44	MRPL44	MRPL44	MRPL44	match	match	match	match	match	0	0
cg11268935	1	0	NC_013897.1	62217735	62217687	94	50	2	1	5.00E-12	73.4	0	chr2	-	62217687	46	3	0	0	0	0	3	UIMC1	LOC100414713	UIMC1	LOC100414713	UIMC1;LOC100414713	UIMC1	match	diff	match	diff	match	0	0
cg11268983	1	0	NC_013897.1	37798769	37798720	96	50	2	0	1.00E-14	82.4	0	chr2	-	37798720	48	2	0	0	0	0	2	PCDHAC2	PCDHA10	PCDHAC2	PCDHA10	PCDHAC2;PCDHA10	PCDHA7;PCDHA13;PCDHA12;PCDHA6;PCDHA10;PCDHA4;PCDHA11;PCDHA8;PCDHA1;PCDHA2;PCDHA9;PCDHA5;PCDHA3	diff	match	diff	match	match	0	0
cg11269212	1	0	NC_013897.1	9538600	9538551	94	50	3	0	4.00E-13	77	0	chr2	-	9538600	47	3	0	0	0	0	3	Metazoa_SRP	RASA4B	Metazoa_SRP	RASA4B	Metazoa_SRP;RASA4B	RASA4	diff	diff	diff	diff	diff	0	0
cg11269282	1	0	NC_013905.1	36241305	36241256	94	50	3	0	4.00E-13	77	0	chr10	-	36241305	47	3	0	0	0	0	3	FSIP1	LOC103795644	FSIP1	LOC103795644	FSIP1;LOC103795644		diff	diff	diff	diff	diff	0	0
cg11269533	1	0	NC_013901.1	135360197	135360244	95.92	49	1	1	4.00E-13	77	0	chr6	+	135360244	46	2	0	0	0	0	2	FEV	FEV	FEV	FEV	FEV	FEV	match	match	match	match	match	0	0
cg11269793	1	0	NC_013918.1	63483499	63483450	100	50	0	0	2.00E-17	91.5	0	chrX	-	63483499	50	0	0	0	0	0	0	Metazoa_SRP	OGT	Metazoa_SRP	OGT	Metazoa_SRP;OGT	OGT;BCYRN1	diff	match	diff	match	match	0	0
cg11269819	1	0	NC_013906.1	94974593	94974642	98	50	1	0	8.00E-16	86	0	chr11	+	94974642	49	1	0	0	1	1	0	PAX6	PAX6	PAX6	PAX6	PAX6	PAX6	match	match	match	match	match	0	0
cg11270237	1	0	NC_013917.1	29780098	29780147	96	50	2	0	1.00E-14	82.4	0	chr22	+	29780098	48	2	0	0	0	0	2	SDHAF1	SDHAF1	SDHAF1	SDHAF1	SDHAF1		diff	diff	diff	diff	diff	0	0
cg11270633	1	0	NC_013917.1	32548120	32548166	97.87	47	1	0	3.00E-14	80.6	0	chr22	+	32548166	46	1	0	0	0	0	1		IL28B		IL28B	;IL28B	IL28B	diff	match	diff	match	match	0	0
cg11270806	1	0	NC_013898.1	167283269	167283220	94	50	3	0	4.00E-13	77	0	chr3	-	167283220	47	3	0	0	0	0	3	PPARGC1A	LOC100396992	PPARGC1A	LOC100396992	PPARGC1A;LOC100396992	PPARGC1A	match	diff	match	diff	match	0	0
cg11270834	1	0	NC_013897.1	203084035	203083987	95.92	49	2	0	3.00E-14	80.6	0	chr2	-	203083987	47	2	0	0	0	0	2	SLC6A3	SLC6A3	SLC6A3	SLC6A3	SLC6A3	LPCAT1	diff	diff	diff	diff	diff	0	0
cg11271129	1	0	NC_013909.1	84918870	84918823	97.92	48	1	0	1.00E-14	82.4	0	chr14	-	84918870	47	1	0	0	0	0	1		LOC100388623		LOC100388623	;LOC100388623	KLHL29	diff	diff	diff	diff	diff	0	0
cg11271175	1	0	NC_013902.1	75621002	75620953	98	50	1	0	8.00E-16	86	0	chr7	-	75620953	49	1	0	0	0	0	1		SLFNL1		SLFNL1	;SLFNL1	SCMH1	diff	diff	diff	diff	diff	0	0
cg11271188	1	0	NC_013900.1	65183156	65183205	96	50	2	0	1.00E-14	82.4	0	chr5	+	65183205	48	2	0	0	0	0	2		SREBF1		SREBF1	;SREBF1	RAI1	diff	diff	diff	diff	diff	0	0
cg11271197	1	0	NC_013918.1	52654810	52654859	98	50	1	0	8.00E-16	86	0	chrX	+	52654810	49	1	0	0	0	0	1	SNORA11	LOC103790248	SNORA11	LOC103790248	SNORA11;LOC103790248	ITIH6	diff	diff	diff	diff	diff	0	0
cg11271212	1	0	NC_013905.1	16405492	16405446	100	47	0	0	8.00E-16	86	0	chr10	-	16405446	47	0	0	0	0	0	0	ISLR	LOC103795570	ISLR	LOC103795570	ISLR;LOC103795570	ISLR2	diff	diff	diff	diff	diff	0	0
cg11271505	1	0	NC_013907.1	50353661	50353612	94	50	3	0	4.00E-13	77	0	chr12	-	50353612	47	3	0	0	0	0	3	ZSWIM8	ZSWIM8	ZSWIM8	ZSWIM8	ZSWIM8	KIAA0913	diff	diff	diff	diff	diff	0	0
cg11271526	1	0	NC_013900.1	129499172	129499221	96	50	2	0	1.00E-14	82.4	0	chr5	+	129499221	48	2	0	0	0	0	2	CARD14	LOC100411528	CARD14	LOC100411528	CARD14;LOC100411528	CARD14	match	diff	match	diff	match	0	0
cg11271605	1	0	NC_013903.1	59407820	59407869	98	50	1	0	8.00E-16	86	0	chr8	+	59407869	49	1	0	0	0	0	1	STEAP4	STEAP4	STEAP4	STEAP4	STEAP4	STEAP4	match	match	match	match	match	1	0
cg11271681	1	0	NC_013918.1	117556806	117556757	98	50	1	0	8.00E-16	86	0	chrX	-	117556757	49	1	0	0	0	0	1	U1	XPNPEP2	U1	XPNPEP2	U1;XPNPEP2	APLN	diff	diff	diff	diff	diff	0	0
cg11271713	1	0	NC_013900.1	47504799	47504848	96	50	2	0	1.00E-14	82.4	0	chr5	+	47504848	48	2	0	0	0	1	1	ZNF217	ZNF217	ZNF217	ZNF217	ZNF217	LOC400927	diff	diff	diff	diff	diff	1	0
cg11272024	1	0	NC_013907.1	43942004	43941955	94	50	3	0	4.00E-13	77	0	chr12	-	43942004	47	3	0	0	0	0	3	TSPAN14	TSPAN14	TSPAN14	TSPAN14	TSPAN14	TSPAN14	match	match	match	match	match	0	0
cg11272200	1	0	NC_013901.1	112762443	112762493	92.16	51	3	1	2.00E-11	71.6	0	chr6	+	112762493	47	4	0	0	1	1	3	COQ10B	COQ10B	COQ10B	COQ10B	COQ10B	COQ10B	match	match	match	match	match	0	0
cg11272332	1	0	NC_013918.1	67405701	67405652	98	50	1	0	8.00E-16	86	0	chrX	-	67405652	49	1	0	0	0	0	1	ZDHHC15	ZDHHC15	ZDHHC15	ZDHHC15	ZDHHC15	ZDHHC15	match	match	match	match	match	0	0
cg11272475	1	0	NC_013913.1	86096	86047	94	50	3	0	4.00E-13	77	0	chr18	-	86096	47	3	0	0	0	0	3		LOC100391662		LOC100391662	;LOC100391662		NaN	diff	NaN	diff	diff	1	0
cg11272491	1	0	NC_013901.1	42226726	42226677	96	50	2	0	1.00E-14	82.4	0	chr6	-	42226726	48	2	0	0	0	0	2	HOXD10	HOXD10	HOXD10	HOXD10	HOXD10		diff	diff	diff	diff	diff	0	0
cg11272705	1	0	NC_013897.1	36631912	36631960	93.88	49	3	0	1.00E-12	75.2	0	chr2	+	36631912	46	3	0	0	0	0	3	U6	LOC103789443	U6	LOC103789443	U6;LOC103789443		diff	diff	diff	diff	diff	1	0
cg11273310	1	0	NC_013902.1	67121212	67121261	94	50	3	0	4.00E-13	77	0	chr7	+	67121212	47	3	0	0	0	0	3	HPCA	HPCA	HPCA	HPCA	HPCA	HPCA	match	match	match	match	match	0	0
cg11274211	1	0	NC_013896.1	100397742	100397791	98	50	1	0	8.00E-16	86	0	chr1	+	100397791	49	1	0	0	0	0	1		FAM122A		FAM122A	;FAM122A	PIP5K1B;FAM122A	diff	match	diff	match	match	0	0
cg11274371	1	0	NC_013903.1	54717353	54717304	100	50	0	0	2.00E-17	91.5	0	chr8	-	54717304	50	0	0	0	0	0	0	CDK6	CDK6	CDK6	CDK6	CDK6	CDK6	match	match	match	match	match	0	0
cg11274450	1	0	NC_013906.1	126133343	126133392	96	50	2	0	1.00E-14	82.4	0	chr11	+	126133343	48	2	0	0	0	0	2	CTTN	SHANK2	CTTN	SHANK2	CTTN;SHANK2	SHANK2	diff	match	diff	match	match	0	0
cg11274631	1	0	NC_013902.1	145658906	145658855	90.38	52	3	1	6.00E-11	69.8	0	chr7	-	145658855	47	5	0	0	0	0	5	EPS8L3	EPS8L3	EPS8L3	EPS8L3	EPS8L3		diff	diff	diff	diff	diff	0	0
cg11274832	1	0	NC_013899.1	57908136	57908186	92.16	51	3	1	2.00E-11	71.6	0	chr4	+	57908136	47	4	0	0	1	1	3	COL21A1	LOC103792476	COL21A1	LOC103792476	COL21A1;LOC103792476	RNU6-71P;DST	diff	diff	diff	diff	diff	1	0
cg11275049	1	0	NC_013916.1	15105122	15105073	98	50	1	0	8.00E-16	86	0	chr21	-	15105073	49	1	0	0	0	0	1	7SK	LOC100391071	7SK	LOC100391071	7SK;LOC100391071		diff	diff	diff	diff	diff	0	0
cg11275153	1	0	NC_013909.1	48476737	48476688	100	50	0	0	2.00E-17	91.5	0	chr14	-	48476688	50	0	0	0	0	0	0		LOC103787935		LOC103787935	;LOC103787935	LINC01122	diff	diff	diff	diff	diff	0	0
cg11275536	1	0	NC_013911.1	64228581	64228630	100	50	0	0	2.00E-17	91.5	0	chr16	+	64228630	50	0	0	0	0	0	0		ASAP1		ASAP1	;ASAP1	ASAP1	diff	match	diff	match	match	0	0
cg11275620	1	0	NC_013900.1	140617824	140617775	96	50	2	0	1.00E-14	82.4	0	chr5	-	140617775	48	2	0	0	0	0	2	LNX2	LNX2	LNX2	LNX2	LNX2	POLR1D;LNX2	match	match	match	match	match	0	0
cg11275630	1	0	NC_013917.1	39369191	39369142	98	50	1	0	8.00E-16	86	0	chr22	-	39369191	49	1	0	0	0	0	1	KPTN	SLC8A2	KPTN	SLC8A2	KPTN;SLC8A2	SLC8A2	diff	match	diff	match	match	0	0
cg11275803	1	0	NC_013899.1	34076341	34076390	98	50	1	0	8.00E-16	86	0	chr4	+	34076341	49	1	0	0	0	0	1	VPS52	VPS52	VPS52	VPS52	VPS52	RPS18;VPS52	match	match	match	match	match	0	0
cg11276117	1	0	NC_013902.1	54028791	54028742	92	50	4	0	5.00E-12	73.4	0	chr7	-	54028791	46	4	0	0	0	0	4	PLA2G2A	PLA2G2A	PLA2G2A	PLA2G2A	PLA2G2A		diff	diff	diff	diff	diff	0	0
cg11276456	1	0	NC_013907.1	50973630	50973581	92	50	4	0	5.00E-12	73.4	0	chr12	-	50973581	46	4	0	0	0	1	3	P4HA1	P4HA1	P4HA1	P4HA1	P4HA1	P4HA1	match	match	match	match	match	0	0
cg11277148	1	0	NC_013908.1	11684570	11684618	91.84	49	4	0	2.00E-11	71.6	0	chr13	+	11684618	45	4	0	0	1	1	3	PNMA2	DPYSL2	PNMA2	DPYSL2	PNMA2;DPYSL2	PNMA2	match	diff	match	diff	match	0	0
cg11277230	1	0	NC_013898.1	107203720	107203769	92	50	4	0	5.00E-12	73.4	0	chr3	+	107203769	46	4	0	0	0	0	4	C4orf36	C3H4orf36	C4orf36	C3H4orf36	C4orf36;C3H4orf36	C4orf36	match	diff	match	diff	match	0	0
cg11277456	1	0	NC_013902.1	145131086	145131037	94	50	3	0	4.00E-13	77	0	chr7	-	145131086	47	3	0	0	0	0	3	CELSR2	CELSR2	CELSR2	CELSR2	CELSR2	CELSR2	match	match	match	match	match	0	0
cg11278602	1	0	NW_003195247.1	1948	1900	92	50	3	1	6.00E-11	69.8	0	scaffoldCJAUN_random_7529,	-	1900	45	4	0	0	0	0	4		LOC100393789		LOC100393789	;LOC100393789	HCG4	diff	diff	diff	diff	diff	0	0
cg11278749	1	0	NC_013897.1	77737608	77737656	95.92	49	2	0	3.00E-14	80.6	0	chr2	+	77737608	47	2	0	0	0	0	2	Y_RNA	SLC12A2	Y_RNA	SLC12A2	Y_RNA;SLC12A2		diff	diff	diff	diff	diff	2	0
cg11278933	1	0	NC_013899.1	139444534	139444485	92	50	4	0	5.00E-12	73.4	0	chr4	-	139444485	46	4	0	0	0	0	4		LOC103792647		LOC103792647	;LOC103792647	ECT2L	diff	diff	diff	diff	diff	0	0
cg11279021	1	0	NC_013903.1	42248914	42248865	100	50	0	0	2.00E-17	91.5	0	chr8	-	42248865	50	0	0	0	0	0	0	ETV1	ETV1	ETV1	ETV1	ETV1	ETV1	match	match	match	match	match	0	0
cg11279420	1	0	NC_013917.1	44464096	44464145	92	50	4	0	5.00E-12	73.4	0	chr22	+	44464145	46	4	0	1	1	1	3	ZNF845	ZNF415	ZNF845	ZNF415	ZNF845;ZNF415	ZNF415	diff	match	diff	match	match	0	0
cg11279425	1	0	NC_013906.1	83068570	83068619	92	50	4	0	5.00E-12	73.4	0	chr11	+	83068570	46	4	0	0	0	0	4	NAV2	NAV2	NAV2	NAV2	NAV2	NAV2;LOC100126784	match	match	match	match	match	0	0
cg11279598	1	0	NC_013902.1	120205294	120205342	97.96	49	1	0	3.00E-15	84.2	0	chr7	+	120205294	48	1	0	0	0	0	1	SNORA2	LOC103794528	SNORA2	LOC103794528	SNORA2;LOC103794528		diff	diff	diff	diff	diff	0	0
cg11279840	1	0	NC_013902.1	146341499	146341548	98	50	1	0	8.00E-16	86	0	chr7	+	146341548	49	1	0	0	0	0	1	PROK1	LOC100411198	PROK1	LOC100411198	PROK1;LOC100411198	PROK1	match	diff	match	diff	match	0	0
cg11279967	1	0	NC_013901.1	61317460	61317509	94	50	3	0	4.00E-13	77	0	chr6	+	61317460	47	3	0	0	0	0	3	ACVR1	ACVR1	ACVR1	ACVR1	ACVR1	ACVR1	match	match	match	match	match	0	0
cg11280661	1	0	NC_013910.1	37656878	37656927	94	50	2	1	5.00E-12	73.4	0	chr15	+	37656878	47	3	0	0	0	0	3	Y_RNA	PTPRG	Y_RNA	PTPRG	Y_RNA;PTPRG	PTPRG	diff	match	diff	match	match	0	0
cg11280756	1	0	NC_013900.1	106730927	106730878	96	50	2	0	1.00E-14	82.4	0	chr5	-	106730927	48	2	0	0	0	0	2	WFIKKN2	WFIKKN2	WFIKKN2	WFIKKN2	WFIKKN2	WFIKKN2	match	match	match	match	match	0	0
cg11280984	1	0	NC_013909.1	18042405	18042454	94	50	3	0	4.00E-13	77	0	chr14	+	18042405	47	3	0	0	0	0	3	5S_rRNA	LOC103787845	5S_rRNA	LOC103787845	5S_rRNA;LOC103787845		diff	diff	diff	diff	diff	0	0
cg11281249	1	0	NC_013901.1	112983038	112982989	94	50	3	0	4.00E-13	77	0	chr6	-	112982989	47	3	0	0	0	0	3		MARS2		MARS2	;MARS2	MARS2	diff	match	diff	match	match	0	0
cg11281475	1	0	NC_013903.1	113605795	113605746	98	50	1	0	8.00E-16	86	0	chr8	-	113605746	49	1	0	0	0	0	1	PLXNA4	PLXNA4	PLXNA4	PLXNA4	PLXNA4	PLXNA4	match	match	match	match	match	0	0
cg11281485	1	0	NC_013897.1	80442682	80442634	97.96	49	1	0	3.00E-15	84.2	0	chr2	-	80442682	48	1	0	0	0	0	1	U6	LOC100402548	U6	LOC100402548	U6;LOC100402548	LOC101927460	diff	diff	diff	diff	diff	0	0
cg11281641	1	0	NC_013901.1	47744168	47744217	94	50	3	0	4.00E-13	77	0	chr6	+	47744217	47	3	0	0	0	0	3	GAD1	GAD1	GAD1	GAD1	GAD1	GAD1	match	match	match	match	match	0	0
cg11282068	1	0	NC_013902.1	69906648	69906697	98	50	1	0	8.00E-16	86	0	chr7	+	69906648	49	1	0	0	0	0	1	KIAA0319L	NCDN	KIAA0319L	NCDN	KIAA0319L;NCDN	NCDN	diff	match	diff	match	match	0	0
cg11282564	1	0	NC_013913.1	13411550	13411501	96	50	2	0	1.00E-14	82.4	0	chr18	-	13411501	48	2	0	0	0	0	2	VSIG8	LOC103789039	VSIG8	LOC103789039	VSIG8;LOC103789039	VSIG8;C1orf204	match	diff	match	diff	match	0	0
cg11282657	1	0	NC_013900.1	130897386	130897337	96	50	2	0	1.00E-14	82.4	0	chr5	-	130897386	48	2	0	0	0	0	2	TSPAN10	TSPAN10	TSPAN10	TSPAN10	TSPAN10	TSPAN10	match	match	match	match	match	0	0
cg11282718	1	0	NC_013910.1	65943931	65943882	92	50	4	0	5.00E-12	73.4	0	chr15	-	65943931	46	4	0	0	0	0	4	TMEM43	TMEM43	TMEM43	TMEM43	TMEM43	CHCHD4;TMEM43	match	match	match	match	match	0	0
cg11282724	1	0	NC_013906.1	16660525	16660476	100	50	0	0	2.00E-17	91.5	0	chr11	-	16660525	50	0	0	0	0	0	0	TRAPPC4	TRAPPC4	TRAPPC4	TRAPPC4	TRAPPC4	TRAPPC4;RPS25;MIR3656	match	match	match	match	match	1	0
cg11282848	1	0	NC_013907.1	100714624	100714673	92	50	4	0	5.00E-12	73.4	0	chr12	+	100714624	46	4	0	0	0	0	4	TCF7L2	TCF7L2	TCF7L2	TCF7L2	TCF7L2	TCF7L2	match	match	match	match	match	0	0
cg11283094	1	0	NC_013907.1	36629870	36629918	94	50	2	1	5.00E-12	73.4	0	chr12	+	36629918	46	3	0	0	0	0	3	GPRIN2	GPRIN2	GPRIN2	GPRIN2	GPRIN2	GPRIN2	match	match	match	match	match	0	0
cg11283427	1	0	NC_013907.1	88523824	88523775	98	50	1	0	8.00E-16	86	0	chr12	-	88523824	49	1	0	0	0	0	1	LBX1	LBX1	LBX1	LBX1	LBX1		diff	diff	diff	diff	diff	0	0
cg11283514	1	0	NC_013898.1	113208870	113208821	98	50	1	0	8.00E-16	86	0	chr3	-	113208821	49	1	0	0	0	0	1	PRKG2	PRKG2	PRKG2	PRKG2	PRKG2	PRKG2	match	match	match	match	match	0	0
cg11283634	1	0	NC_013908.1	48122566	48122511	89.29	56	0	1	1.00E-12	75.2	0	chr13	-	48122511	50	6	0	0	0	0	6	ANKRD12	ANKRD12	ANKRD12	ANKRD12	ANKRD12	NDUFV2-AS1;ANKRD12	match	match	match	match	match	0	0
cg11283700	1	0	NC_013896.1	138940851	138940900	94	50	3	0	4.00E-13	77	0	chr1	+	138940851	47	3	0	0	0	0	3	PAX5	PAX5	PAX5	PAX5	PAX5	PAX5	match	match	match	match	match	0	0
cg11284196	1	0	NC_013917.1	42515814	42515863	100	50	0	0	2.00E-17	91.5	0	chr22	+	42515863	50	0	0	0	0	0	0		LOC103790031		LOC103790031	;LOC103790031	SHANK1	diff	diff	diff	diff	diff	0	0
cg11284316	1	0	NC_013901.1	125911879	125911926	93.75	48	3	0	5.00E-12	73.4	0	chr6	+	125911926	45	3	0	0	0	1	2	UNC80	UNC80	UNC80	UNC80	UNC80	UNC80	match	match	match	match	match	0	0
cg11284329	1	0	NC_013898.1	117651824	117651871	95.83	48	2	0	1.00E-13	78.8	0	chr3	+	117651871	46	2	0	0	0	0	2	11-Sep	11-Sep	11-Sep	11-Sep	11-Sep	11-Sep	diff	diff	diff	diff	diff	0	0
cg11284366	1	0	NC_013917.1	37292046	37292095	98	50	1	0	8.00E-16	86	0	chr22	+	37292095	49	1	0	0	0	1	0		LOC103789992		LOC103789992	;LOC103789992		NaN	diff	NaN	diff	diff	0	0
cg11284414	1	0	NC_013901.1	148169406	148169357	98	50	1	0	8.00E-16	86	0	chr6	-	148169406	49	1	0	0	0	0	1		PTMA		PTMA	;PTMA	PTMA	diff	match	diff	match	match	1	0
cg11284636	1	0	NC_013918.1	140071562	140071608	95.74	47	2	0	4.00E-13	77	0	chrX	+	140071562	45	2	0	0	0	0	2	ATP2B3	ATP2B3	ATP2B3	ATP2B3	ATP2B3	ATP2B3	match	match	match	match	match	0	0
cg11284858	1	0	NC_013911.1	30909187	30909138	92	50	4	0	5.00E-12	73.4	0	chr16	-	30909187	46	4	0	0	0	0	4	IL7	IL7	IL7	IL7	IL7	IL7	match	match	match	match	match	0	0
cg11284959	1	0	NC_013897.1	121208563	121208612	98	50	1	0	8.00E-16	86	0	chr2	+	121208563	49	1	0	0	0	0	1	7SK	LOC103791514	7SK	LOC103791514	7SK;LOC103791514		diff	diff	diff	diff	diff	1	0
cg11285003	1	0	NC_013897.1	157729851	157729900	98	50	1	0	8.00E-16	86	0	chr2	+	157729900	49	1	0	0	0	0	1	HCN1	HCN1	HCN1	HCN1	HCN1	HCN1	match	match	match	match	match	0	0
cg11285029	1	0	NC_013912.1	45450451	45450498	97.92	48	1	0	1.00E-14	82.4	0	chr17	+	45450451	47	1	0	0	0	0	1	ATP2C1	ATP2C1	ATP2C1	ATP2C1	ATP2C1	ATP2C1	match	match	match	match	match	0	0
cg11285284	1	0	NC_013899.1	31157751	31157800	98	50	1	0	8.00E-16	86	0	chr4	+	31157800	49	1	0	0	0	0	1	FLOT1	FLOT1	FLOT1	FLOT1	FLOT1	FLOT1	match	match	match	match	match	0	0
cg11285327	1	0	NC_013896.1	183003457	183003408	96	50	2	0	1.00E-14	82.4	0	chr1	-	183003408	48	2	0	1	1	1	1		LOC100895724		LOC100895724	;LOC100895724	MICAL3	diff	diff	diff	diff	diff	0	0
cg11285438	1	0	NC_013907.1	26939158	26939207	92	50	4	0	5.00E-12	73.4	0	chr12	+	26939207	46	4	0	0	0	0	4	Metazoa_SRP	GSG1L	Metazoa_SRP	GSG1L	Metazoa_SRP;GSG1L		diff	diff	diff	diff	diff	0	0
cg11285496	1	0	NC_013897.1	125528669	125528718	94	50	3	0	4.00E-13	77	0	chr2	+	125528718	47	3	0	0	0	0	3	ATP6AP1L	LOC100404353	ATP6AP1L	LOC100404353	ATP6AP1L;LOC100404353		diff	diff	diff	diff	diff	0	0
cg11285536	1	0	NC_013902.1	97037014	97036965	96	50	2	0	1.00E-14	82.4	0	chr7	-	97036965	48	2	0	0	0	0	2	PATJ	INADL	PATJ	INADL	PATJ;INADL	INADL	diff	match	diff	match	match	0	0
cg11285614	1	0	NC_013916.1	4147917	4147966	92	50	4	0	5.00E-12	73.4	0	chr21	+	4147966	46	4	0	0	0	0	4	NSUN3	LOC103789579	NSUN3	LOC103789579	NSUN3;LOC103789579	NSUN3	match	diff	match	diff	match	1	0
cg11285937	1	0	NC_013898.1	150931496	150931447	92	50	4	0	5.00E-12	73.4	0	chr3	-	150931496	46	4	0	0	0	0	4	PDS5A	PDS5A	PDS5A	PDS5A	PDS5A	PDS5A	match	match	match	match	match	0	0
cg11286035	1	0	NC_013902.1	66479877	66479828	96	50	2	0	1.00E-14	82.4	0	chr7	-	66479828	48	2	0	1	1	1	1	FAM167B	FAM167B	FAM167B	FAM167B	FAM167B	FAM167B	match	match	match	match	match	0	0
cg11286122	1	0	NC_013906.1	16222798	16222749	96	50	2	0	1.00E-14	82.4	0	chr11	-	16222798	48	2	0	0	0	0	2	PHLDB1	PHLDB1	PHLDB1	PHLDB1	PHLDB1	PHLDB1	match	match	match	match	match	0	0
cg11286151	1	0	NC_013901.1	42396526	42396477	98	50	1	0	8.00E-16	86	0	chr6	-	42396526	49	1	0	0	0	0	1	KIAA1715	KIAA1715	KIAA1715	KIAA1715	KIAA1715	KIAA1715	match	match	match	match	match	0	0
cg11286196	1	0	NC_013918.1	47709438	47709487	98	50	1	0	8.00E-16	86	0	chrX	+	47709438	49	1	0	0	0	0	1	PRAF2	PRAF2	PRAF2	PRAF2	PRAF2	PRAF2	match	match	match	match	match	0	0
cg11286294	1	0	NC_013918.1	122958987	122958938	94	50	3	0	4.00E-13	77	0	chrX	-	122958987	47	3	0	0	0	0	3		LOC103790377		LOC103790377	;LOC103790377	FAM127B	diff	diff	diff	diff	diff	0	0
cg11286369	1	0	NC_013897.1	150807356	150807406	92.16	51	3	1	2.00E-11	71.6	0	chr2	+	150807356	47	4	0	0	0	1	3	MAP3K1	MAP3K1	MAP3K1	MAP3K1	MAP3K1	MAP3K1	match	match	match	match	match	0	0
cg11286436	1	0	NC_013901.1	19119977	19120026	94	50	3	0	4.00E-13	77	0	chr6	+	19120026	47	3	0	0	0	0	3	NTRK3	NTRK3	NTRK3	NTRK3	NTRK3	NTRK3	match	match	match	match	match	0	0
cg11286618	1	0	NC_013909.1	32393377	32393425	96	50	1	1	1.00E-13	78.8	0	chr14	+	32393425	47	2	0	0	0	0	2	WBP1	WBP1	WBP1	WBP1	WBP1	WBP1	match	match	match	match	match	0	0
cg11286907	1	0	NC_013910.1	14561784	14561735	100	50	0	0	2.00E-17	91.5	0	chr15	-	14561735	50	0	0	0	0	0	0	MB21D2	MB21D2	MB21D2	MB21D2	MB21D2	C3orf59	diff	diff	diff	diff	diff	0	0
cg11287039	1	0	NC_013906.1	123734142	123734191	94	50	3	0	4.00E-13	77	0	chr11	+	123734191	47	3	0	0	0	0	3	KMT5B	SUV420H1	KMT5B	SUV420H1	KMT5B;SUV420H1	SUV420H1	diff	match	diff	match	match	0	0
cg11287118	1	0	NC_013917.1	12146041	12146091	92.16	51	3	1	2.00E-11	71.6	0	chr22	+	12146041	47	4	0	0	0	0	4	CALR	CALR	CALR	CALR	CALR	CALR	match	match	match	match	match	0	0
cg11287292	1	0	NC_013898.1	12187363	12187411	97.96	49	1	0	3.00E-15	84.2	0	chr3	+	12187411	48	1	0	0	0	0	1	NEIL3	NEIL3	NEIL3	NEIL3	NEIL3	NEIL3	match	match	match	match	match	1	0
cg11287610	1	0	NC_013907.1	84834007	84834056	96	50	2	0	1.00E-14	82.4	0	chr12	+	84834007	48	2	0	1	1	1	1	SFRP5	SFRP5	SFRP5	SFRP5	SFRP5	ZFYVE27	diff	diff	diff	diff	diff	1	0
cg11287886	1	0	NC_013911.1	51378824	51378775	96	50	2	0	1.00E-14	82.4	0	chr16	-	51378824	48	2	0	0	0	0	2	ZNF696	LOC103788596	ZNF696	LOC103788596	ZNF696;LOC103788596	LINC01604	diff	diff	diff	diff	diff	0	0
cg11288663	1	0	NC_013913.1	1579366	1579415	94	50	3	0	4.00E-13	77	0	chr18	+	1579366	47	3	0	0	0	0	3	GPR89B	GPR89B	GPR89B	GPR89B	GPR89B	GPR89A;NBPF25P;NBPF20;NBPF10	diff	diff	diff	diff	diff	0	0
cg11288764	1	0	NC_013906.1	83982225	83982176	94	50	3	0	4.00E-13	77	0	chr11	-	83982225	47	3	0	0	0	0	3	SLC6A5	SLC6A5	SLC6A5	SLC6A5	SLC6A5	SLC6A5	match	match	match	match	match	0	0
cg11289100	1	0	NC_013900.1	64006268	64006219	96	50	2	0	1.00E-14	82.4	0	chr5	-	64006219	48	2	0	0	0	0	2	RNF112	RNF112	RNF112	RNF112	RNF112	RNF112	match	match	match	match	match	0	0
cg11289340	1	0	NC_013908.1	94171328	94171377	96	50	2	0	1.00E-14	82.4	0	chr13	+	94171328	48	2	0	0	0	0	2	SNORA73	LOC103787679	SNORA73	LOC103787679	SNORA73;LOC103787679		diff	diff	diff	diff	diff	0	0
cg11289406	1	0	NC_013911.1	32608653	32608702	98	50	1	0	8.00E-16	86	0	chr16	+	32608653	49	1	0	0	0	0	1	Y_RNA	LOC100390325	Y_RNA	LOC100390325	Y_RNA;LOC100390325		diff	diff	diff	diff	diff	0	0
cg11289601	1	0	NC_013897.1	85801893	85801844	96	50	2	0	1.00E-14	82.4	0	chr2	-	85801893	48	2	0	0	1	1	1	PRR16	PRR16	PRR16	PRR16	PRR16	PRR16	match	match	match	match	match	1	0
cg11290182	1	0	NC_013907.1	117042318	117042366	96	50	1	1	1.00E-13	78.8	0	chr12	+	117042366	47	2	0	0	0	0	2		LOC103787378		LOC103787378	;LOC103787378		NaN	diff	NaN	diff	diff	0	0
cg11290183	1	0	NC_013903.1	93962035	93961986	92	50	4	0	5.00E-12	73.4	0	chr8	-	93961986	46	4	0	0	0	0	4	ACTR3B	ACTR3B	ACTR3B	ACTR3B	ACTR3B	ACTR3B	match	match	match	match	match	0	0
cg11290225	1	0	NC_013911.1	50177361	50177410	94	50	3	0	4.00E-13	77	0	chr16	+	50177410	47	3	0	0	0	0	3	KIFC2	KIFC2	KIFC2	KIFC2	KIFC2	KIFC2	match	match	match	match	match	0	0
cg11290533	1	0	NC_013900.1	3503971	3503922	100	50	0	0	2.00E-17	91.5	0	chr5	-	3503971	50	0	0	0	0	0	0	CHMP4B	LOC103792774	CHMP4B	LOC103792774	CHMP4B;LOC103792774	ZNF341;ZNF341-AS1	diff	diff	diff	diff	diff	0	0
cg11290594	1	0	NC_013905.1	116880741	116880692	92	50	4	0	5.00E-12	73.4	0	chr10	-	116880741	46	4	0	0	0	0	4	GPR68	LOC103795883	GPR68	LOC103795883	GPR68;LOC103795883	CCDC88C	diff	diff	diff	diff	diff	0	0
cg11290608	1	0	NC_013915.1	33668040	33667992	96	50	1	1	1.00E-13	78.8	0	chr20	-	33668040	47	2	0	0	0	0	2	MAF	MAF	MAF	MAF	MAF	MAF	match	match	match	match	match	0	0
cg11290638	1	0	NC_013913.1	25132992	25133036	95.56	45	2	0	5.00E-12	73.4	0	chr18	+	25133036	43	2	0	0	0	1	1	KIAA1614	KIAA1614	KIAA1614	KIAA1614	KIAA1614	KIAA1614	match	match	match	match	match	0	0
cg11290860	1	0	NC_013897.1	156292218	156292267	92	50	4	0	5.00E-12	73.4	0	chr2	+	156292267	46	4	0	0	0	0	4	ISL1	LOC103791603	ISL1	LOC103791603	ISL1;LOC103791603		diff	diff	diff	diff	diff	0	0
cg11291003	1	0	NC_013897.1	31981999	31982048	98	50	1	0	8.00E-16	86	0	chr2	+	31981999	49	1	0	0	0	0	1	PITX1	LOC103789164	PITX1	LOC103789164	PITX1;LOC103789164		diff	diff	diff	diff	diff	0	0
cg11291081	1	0	NC_013912.1	67470430	67470381	92	50	4	0	5.00E-12	73.4	0	chr17	-	67470381	46	4	0	0	0	0	4		EPM2AIP1		EPM2AIP1	;EPM2AIP1	MLH1;EPM2AIP1	diff	match	diff	match	match	0	0
cg11291124	1	0	NC_013907.1	61982474	61982425	94	50	3	0	4.00E-13	77	0	chr12	-	61982425	47	3	0	0	0	0	3	ZNF365	LOC100406273	ZNF365	LOC100406273	ZNF365;LOC100406273	ZNF365;LOC283045	match	diff	match	diff	match	0	0
cg11291297	1	0	NC_013910.1	72146303	72146352	92	50	4	0	5.00E-12	73.4	0	chr15	+	72146303	46	4	0	0	1	1	3		LOC103788356		LOC103788356	;LOC103788356		NaN	diff	NaN	diff	diff	0	0
cg11291658	1	0	NC_013906.1	3510214	3510263	96	50	2	0	1.00E-14	82.4	0	chr11	+	3510263	48	2	0	0	0	0	2	KIAA1826	MSANTD4	KIAA1826	MSANTD4	KIAA1826;MSANTD4	MSANTD4	diff	match	diff	match	match	0	0
cg11291869	1	0	NC_013901.1	45188337	45188386	96	50	2	0	1.00E-14	82.4	0	chr6	+	45188337	48	2	0	0	0	0	2		LOC100391456		LOC100391456	;LOC100391456		NaN	diff	NaN	diff	diff	0	0
cg11291872	1	0	NC_013913.1	25068764	25068813	98	50	1	0	8.00E-16	86	0	chr18	+	25068813	49	1	0	0	0	0	1	STX6	STX6	STX6	STX6	STX6	STX6	match	match	match	match	match	0	0
cg11291882	1	0	NC_013917.1	46448183	46448232	98	50	1	0	8.00E-16	86	0	chr22	+	46448232	49	1	0	0	0	0	1	ZNF579	ZNF579	ZNF579	ZNF579	ZNF579	ZNF579	match	match	match	match	match	0	0
cg11291949	1	0	NC_013896.1	92255593	92255544	92	50	4	0	5.00E-12	73.4	0	chr1	-	92255593	46	4	0	0	0	0	4	Y_RNA	LOC103792674	Y_RNA	LOC103792674	Y_RNA;LOC103792674		diff	diff	diff	diff	diff	0	0
cg11292101	1	0	NC_013911.1	90743924	90743973	98	50	1	0	8.00E-16	86	0	chr16	+	90743973	49	1	0	0	0	0	1		MED21		MED21	;MED21	RIMS2	diff	diff	diff	diff	diff	0	0
cg11292385	1	0	NC_013896.1	191664612	191664563	94	50	3	0	4.00E-13	77	0	chr1	-	191664563	47	3	0	0	1	1	2	HSCB	HSCB	HSCB	HSCB	HSCB	CHEK2;HSCB	match	match	match	match	match	0	0
cg11292593	1	0	NC_013901.1	85274934	85274885	92	50	4	0	5.00E-12	73.4	0	chr6	-	85274885	46	4	0	0	0	0	4	TMEM163	TMEM163	TMEM163	TMEM163	TMEM163	TMEM163	match	match	match	match	match	0	0
cg11293176	1	0	NC_013910.1	31270083	31270132	94	50	3	0	4.00E-13	77	0	chr15	+	31270083	47	3	0	0	0	0	3	WNT5A	WNT5A	WNT5A	WNT5A	WNT5A	WNT5A	match	match	match	match	match	0	0
cg11293217	1	0	NC_013896.1	148129416	148129465	100	50	0	0	2.00E-17	91.5	0	chr1	+	148129465	50	0	0	0	0	0	0	ABCA1	ABCA1	ABCA1	ABCA1	ABCA1	ABCA1	match	match	match	match	match	0	0
cg11293312	1	0	NC_013917.1	40675767	40675816	92	50	4	0	5.00E-12	73.4	0	chr22	+	40675816	46	4	0	0	0	0	4	IZUMO1	IZUMO1	IZUMO1	IZUMO1	IZUMO1	FUT1	diff	diff	diff	diff	diff	0	0
cg11293828	1	0	NC_013904.1	15123763	15123714	100	50	0	0	2.00E-17	91.5	0	chr9	-	15123714	50	0	0	0	0	0	0	PRMT8	PRMT8	PRMT8	PRMT8	PRMT8		diff	diff	diff	diff	diff	0	0
cg11294084	1	0	NC_013900.1	145561540	145561589	98	50	1	0	8.00E-16	86	0	chr5	+	145561589	49	1	0	0	0	0	1	N4BP2L1	N4BP2L1	N4BP2L1	N4BP2L1	N4BP2L1	N4BP2L1	match	match	match	match	match	0	0
cg11294123	1	0	NC_013903.1	103302946	103302995	94	50	3	0	4.00E-13	77	0	chr8	+	103302946	47	3	0	0	0	0	3	EPHB6	TRPV6	EPHB6	TRPV6	EPHB6;TRPV6	TRPV6	diff	match	diff	match	match	0	0
cg11294283	1	0	NC_013910.1	25259534	25259485	96	50	2	0	1.00E-14	82.4	0	chr15	-	25259534	48	2	0	0	0	0	2		BSN		BSN	;BSN		NaN	diff	NaN	diff	diff	2	0
cg11294626	1	0	NC_013898.1	64915132	64915083	98	50	1	0	8.00E-16	86	0	chr3	-	64915132	49	1	0	0	0	0	1		LOC100406309		LOC100406309	;LOC100406309		NaN	diff	NaN	diff	diff	0	0
cg11295002	1	0	NC_013896.1	177045466	177045507	97.62	42	1	0	2.00E-11	71.6	0	chr1	+	177045466	41	1	0	0	0	0	1	TSC1	TSC1	TSC1	TSC1	TSC1	GFI1B;MIR548AW;TSC1	match	match	match	match	match	2	0
cg11295009	1	0	NC_013900.1	70113519	70113470	98	50	1	0	8.00E-16	86	0	chr5	-	70113519	49	1	0	0	0	0	1		DNAH9		DNAH9	;DNAH9	DNAH9	diff	match	diff	match	match	0	0
cg11295173	1	0	NC_013913.1	44312562	44312513	98	50	1	0	8.00E-16	86	0	chr18	-	44312513	49	1	0	0	0	0	1		TROVE2		TROVE2	;TROVE2	UCHL5	diff	diff	diff	diff	diff	0	0
cg11295178	1	0	NC_013904.1	104947231	104947182	92	50	4	0	5.00E-12	73.4	0	chr9	-	104947182	46	4	0	0	0	0	4	7SK	LOC100895429	7SK	LOC100895429	7SK;LOC100895429		diff	diff	diff	diff	diff	0	0
cg11295466	1	0	NC_013902.1	125575507	125575556	92	50	4	0	5.00E-12	73.4	0	chr7	+	125575507	46	4	0	0	1	1	3	LRRC8B	LRRC8B	LRRC8B	LRRC8B	LRRC8B	LRRC8B	match	match	match	match	match	0	0
cg11295801	1	0	NC_013899.1	150506649	150506600	96	50	2	0	1.00E-14	82.4	0	chr4	-	150506600	48	2	0	0	0	0	2	LATS1	LATS1	LATS1	LATS1	LATS1	LATS1	match	match	match	match	match	0	0
cg11295935	1	0	NC_013916.1	7290762	7290713	92	50	4	0	5.00E-12	73.4	0	chr21	-	7290713	46	4	0	0	0	0	4	VGLL3	LOC103789578	VGLL3	LOC103789578	VGLL3;LOC103789578	VGLL3	match	diff	match	diff	match	0	0
cg11295948	1	0	NC_013905.1	6696286	6696335	96	50	2	0	1.00E-14	82.4	0	chr10	+	6696335	48	2	0	0	0	0	2		TRIP4		TRIP4	;TRIP4	TRIP4;KIAA0101	diff	match	diff	match	match	0	0
cg11295978	1	0	NC_013909.1	104834518	104834567	94	50	3	0	4.00E-13	77	0	chr14	+	104834567	47	3	0	0	0	0	3		LOC103788125		LOC103788125	;LOC103788125	LINC01304	diff	diff	diff	diff	diff	0	0
cg11296358	1	0	NC_013902.1	60310501	60310452	96	50	2	0	1.00E-14	82.4	0	chr7	-	60310452	48	2	0	0	0	0	2		LOC103794309		LOC103794309	;LOC103794309	CEP85	diff	diff	diff	diff	diff	1	0
cg11296531	1	0	NC_013905.1	121530691	121530642	98	50	1	0	8.00E-16	86	0	chr10	-	121530691	49	1	0	0	0	0	1	TCL1A	LOC103795913	TCL1A	LOC103795913	TCL1A;LOC103795913	TUNAR	diff	diff	diff	diff	diff	1	0
cg11296715	1	0	NC_013918.1	833777	833728	94	50	3	0	4.00E-13	77	0	chrX	-	833777	47	3	0	0	0	0	3	ARSD	ARSD	ARSD	ARSD	ARSD	ARSD	match	match	match	match	match	0	0
cg11296810	1	0	NC_013897.1	83553129	83553178	98	50	1	0	8.00E-16	86	0	chr2	+	83553178	49	1	0	0	0	0	1	U6	LOC100405802	U6	LOC100405802	U6;LOC100405802		diff	diff	diff	diff	diff	0	0
cg11296880	1	0	NC_013915.1	21394854	21394903	94	50	3	0	4.00E-13	77	0	chr20	+	21394903	47	3	0	0	0	0	3	C20H16orf86	C20H16orf86	C20H16orf86	C20H16orf86	C20H16orf86	ENKD1;C16orf86	diff	diff	diff	diff	diff	1	0
cg11297107	1	0	NC_013917.1	31730067	31730018	94	50	3	0	4.00E-13	77	0	chr22	-	31730018	47	3	0	0	0	0	3	RASGRP4	RYR1	RASGRP4	RYR1	RASGRP4;RYR1	RYR1	diff	match	diff	match	match	0	0
cg11297149	1	0	NC_013901.1	45788898	45788849	98	50	1	0	8.00E-16	86	0	chr6	-	45788898	49	1	0	0	0	0	1	snoU13	RAPGEF4	snoU13	RAPGEF4	snoU13;RAPGEF4	LOC91149	diff	diff	diff	diff	diff	0	0
cg11297341	1	0	NC_013898.1	176455471	176455520	94	50	3	0	4.00E-13	77	0	chr3	+	176455471	47	3	0	0	0	0	3		LOC103792107		LOC103792107	;LOC103792107	LINC00504	diff	diff	diff	diff	diff	0	0
cg11298010	1	0	NC_013914.1	15811749	15811700	92	50	4	0	5.00E-12	73.4	0	chr19	-	15811749	46	4	0	0	0	0	4	CCSAP	LOC103789229	CCSAP	LOC103789229	CCSAP;LOC103789229	CCSAP	match	diff	match	diff	match	0	0
cg11298412	1	0	NC_013898.1	119806928	119806879	94	50	3	0	4.00E-13	77	0	chr3	-	119806879	47	3	0	0	0	0	3	PARM1	PARM1	PARM1	PARM1	PARM1	PARM1	match	match	match	match	match	0	0
cg11298446	1	0	NC_013907.1	105743058	105743011	93.75	48	3	0	5.00E-12	73.4	0	chr12	-	105743058	45	3	0	0	0	0	3	RAB11FIP2	RAB11FIP2	RAB11FIP2	RAB11FIP2	RAB11FIP2		diff	diff	diff	diff	diff	0	0
cg11299024	1	0	NC_013899.1	165873363	165873412	92	50	4	0	5.00E-12	73.4	0	chr4	+	165873363	46	4	0	0	0	0	4		LOC103792718		LOC103792718	;LOC103792718		NaN	diff	NaN	diff	diff	0	0
cg11299081	1	0	NC_013907.1	33927033	33926986	97.92	48	1	0	1.00E-14	82.4	0	chr12	-	33927033	47	1	0	0	0	0	1	OGDHL	OGDHL	OGDHL	OGDHL	OGDHL		diff	diff	diff	diff	diff	0	0
cg11299207	1	0	NC_013899.1	32473452	32473501	94	50	3	0	4.00E-13	77	0	chr4	+	32473501	47	3	0	0	0	0	3	C2	LOC103792362	C2	LOC103792362	C2;LOC103792362	EHMT2	diff	diff	diff	diff	diff	0	0
cg11299261	1	0	NC_013902.1	130422811	130422762	94	50	3	0	4.00E-13	77	0	chr7	-	130422811	47	3	0	0	0	0	3	GCLM	GCLM	GCLM	GCLM	GCLM	GCLM	match	match	match	match	match	0	0
cg11299459	1	0	NC_013898.1	120595686	120595636	94.12	51	2	1	1.00E-12	75.2	0	chr3	-	120595686	48	3	0	0	0	0	3	MTHFD2L	LOC103792006	MTHFD2L	LOC103792006	MTHFD2L;LOC103792006	MTHFD2L	match	diff	match	diff	match	0	0
cg11299472	1	0	NC_013898.1	73195721	73195770	98	50	1	0	8.00E-16	86	0	chr3	+	73195721	49	1	0	0	0	0	1	PRDM5	PRDM5	PRDM5	PRDM5	PRDM5	PRDM5	match	match	match	match	match	0	0
cg11299683	1	0	NC_013899.1	32478441	32478392	92	50	4	0	5.00E-12	73.4	0	chr4	-	32478392	46	4	0	0	0	0	4	C2	ZBTB12	C2	ZBTB12	C2;ZBTB12	ZBTB12	diff	match	diff	match	match	0	0
cg11299763	1	0	NC_013896.1	683300	683252	95.92	49	2	0	3.00E-14	80.6	0	chr1	-	683300	47	2	0	0	0	0	2		LOC100385748		LOC100385748	;LOC100385748	LINC00351	diff	diff	diff	diff	diff	0	0
cg11299837	1	0	NC_013905.1	42502270	42502222	91.84	49	4	0	2.00E-11	71.6	0	chr10	-	42502222	45	4	0	0	0	0	4		RYR3		RYR3	;RYR3	LOC101928134;RYR3	diff	match	diff	match	match	0	0
cg11299873	1	0	NC_013901.1	75140203	75140252	100	50	0	0	2.00E-17	91.5	0	chr6	+	75140252	50	0	0	0	0	0	0		LOC100387627		LOC100387627	;LOC100387627	ZEB2	diff	diff	diff	diff	diff	0	0
cg11300369	1	0	NC_013899.1	34231423	34231472	96	50	2	0	1.00E-14	82.4	0	chr4	+	34231423	48	2	0	0	0	0	2	CUTA	SYNGAP1	CUTA	SYNGAP1	CUTA;SYNGAP1	SYNGAP1	diff	match	diff	match	match	0	0
cg11300596	1	0	NC_013905.1	25332395	25332442	91.67	48	4	0	6.00E-11	69.8	0	chr10	+	25332442	44	4	0	0	0	0	4	CTXN2	CTXN2	CTXN2	CTXN2	CTXN2	CTXN2	match	match	match	match	match	0	0
cg11300754	1	0	NC_013912.1	9660919	9660966	95.83	48	2	0	1.00E-13	78.8	0	chr17	+	9660919	46	2	0	0	0	0	2	MECOM	LOC103788718	MECOM	LOC103788718	MECOM;LOC103788718	MECOM	match	diff	match	diff	match	0	0
cg11300809	1	0	NC_013901.1	138906337	138906290	95.83	48	2	0	1.00E-13	78.8	0	chr6	-	138906290	46	2	0	0	0	1	1	SGPP2	SGPP2	SGPP2	SGPP2	SGPP2	SGPP2	match	match	match	match	match	0	0
cg11301069	1	0	NC_013900.1	73717674	73717625	92	50	4	0	5.00E-12	73.4	0	chr5	-	73717674	46	4	0	0	0	0	4	HES7	TRNAG-GCC	HES7	TRNAG-GCC	HES7;TRNAG-GCC	HES7	match	diff	match	diff	match	1	0
cg11301281	1	0	NC_013903.1	27210063	27210014	96	50	2	0	1.00E-14	82.4	0	chr8	-	27210063	48	2	0	0	0	0	2		CREB5		CREB5	;CREB5	CREB5	diff	match	diff	match	match	2	1
cg11301354	1	0	NC_013897.1	31299582	31299629	93.75	48	3	0	5.00E-12	73.4	0	chr2	+	31299582	45	3	0	0	0	0	3	JADE2	JADE2	JADE2	JADE2	JADE2		diff	diff	diff	diff	diff	0	0
cg11301416	1	0	NC_013899.1	38235498	38235449	96	50	2	0	1.00E-14	82.4	0	chr4	-	38235498	48	2	0	0	0	0	2	TBC1D22B	TBC1D22B	TBC1D22B	TBC1D22B	TBC1D22B	TMEM217;TBC1D22B	match	match	match	match	match	0	0
cg11301542	1	0	NC_013915.1	267952	267904	91.84	49	4	0	2.00E-11	71.6	0	chr20	-	267952	45	4	0	0	0	0	4	GPT2	LOC103789394	GPT2	LOC103789394	GPT2;LOC103789394	C16orf87	diff	diff	diff	diff	diff	0	0
cg11301556	1	0	NC_013900.1	40084896	40084847	100	50	0	0	2.00E-17	91.5	0	chr5	-	40084896	50	0	0	0	0	0	0	SLC12A5	LOC103792917	SLC12A5	LOC103792917	SLC12A5;LOC103792917	SLC12A5	match	diff	match	diff	match	0	0
cg11301794	1	0	NC_013906.1	15366947	15366898	92	50	4	0	5.00E-12	73.4	0	chr11	-	15366947	46	4	0	0	0	1	3	DSCAML1	LOC100896496	DSCAML1	LOC100896496	DSCAML1;LOC100896496	DSCAML1	match	diff	match	diff	match	0	0
cg11301827	1	0	NC_013910.1	88792171	88792220	100	50	0	0	2.00E-17	91.5	0	chr15	+	88792220	50	0	0	0	0	0	0	CD47	LOC103788402	CD47	LOC103788402	CD47;LOC103788402		diff	diff	diff	diff	diff	1	0
cg11302109	1	0	NC_013916.1	40947346	40947395	92	50	4	0	5.00E-12	73.4	0	chr21	+	40947346	46	4	0	1	1	1	3	HLCS	HLCS	HLCS	HLCS	HLCS	HLCS	match	match	match	match	match	0	0
cg11302624	1	0	NC_013897.1	61814803	61814852	98	50	1	0	8.00E-16	86	0	chr2	+	61814852	49	1	0	0	0	0	1	RGS14	RGS14	RGS14	RGS14	RGS14	RGS14	match	match	match	match	match	0	0
cg11302943	1	0	NC_013907.1	85108427	85108476	100	50	0	0	2.00E-17	91.5	0	chr12	+	85108476	50	0	0	0	0	0	0	CRTAC1	CRTAC1	CRTAC1	CRTAC1	CRTAC1	CRTAC1	match	match	match	match	match	0	0
cg11303425	1	0	NC_013904.1	18461867	18461818	96	50	2	0	1.00E-14	82.4	0	chr9	-	18461867	48	2	0	0	0	0	2	LPAR5	ZNF384	LPAR5	ZNF384	LPAR5;ZNF384	ZNF384	diff	match	diff	match	match	0	0
cg11303670	1	0	NC_013903.1	117134932	117134981	98	50	1	0	8.00E-16	86	0	chr8	+	117134981	49	1	0	0	0	0	1	TSPAN33	TSPAN33	TSPAN33	TSPAN33	TSPAN33	TSPAN33	match	match	match	match	match	0	0
cg11303795	1	0	NC_013910.1	73986995	73987044	92	50	4	0	5.00E-12	73.4	0	chr15	+	73987044	46	4	0	0	0	0	4	PDIA5	PDIA5	PDIA5	PDIA5	PDIA5		diff	diff	diff	diff	diff	0	0
cg11303839	1	0	NC_013897.1	8830915	8830867	94	50	2	1	5.00E-12	73.4	0	chr2	-	8830867	46	3	0	1	1	1	2	HIP1	LOC100405059	HIP1	LOC100405059	HIP1;LOC100405059	CCL26	diff	diff	diff	diff	diff	2	0
cg11303988	1	0	NC_013908.1	18934334	18934285	92	50	4	0	5.00E-12	73.4	0	chr13	-	18934334	46	4	0	0	0	0	4	SH2D4A	SH2D4A	SH2D4A	SH2D4A	SH2D4A	CSGALNACT1	diff	diff	diff	diff	diff	0	0
cg11304190	1	0	NC_013905.1	35505413	35505364	100	50	0	0	2.00E-17	91.5	0	chr10	-	35505413	50	0	0	0	0	0	0		LOC100415625		LOC100415625	;LOC100415625	BAHD1	diff	diff	diff	diff	diff	0	0
cg11304457	1	0	NC_013917.1	24427263	24427215	97.96	49	1	0	3.00E-15	84.2	0	chr22	-	24427215	48	1	0	0	0	0	1	CCNE1	CCNE1	CCNE1	CCNE1	CCNE1	CCNE1	match	match	match	match	match	0	0
cg11304524	1	0	NC_013905.1	48249462	48249419	95.45	44	2	0	2.00E-11	71.6	0	chr10	-	48249419	42	2	0	0	0	0	2	TSSK4	TSSK4	TSSK4	TSSK4	TSSK4	TSSK4	match	match	match	match	match	1	0
cg11304734	1	0	NC_013896.1	139409494	139409543	94	50	3	0	4.00E-13	77	0	chr1	+	139409494	47	3	0	0	0	0	3	POLR1E	POLR1E	POLR1E	POLR1E	POLR1E	POLR1E	match	match	match	match	match	0	0
cg11304846	1	0	NC_013918.1	117963033	117962985	100	49	0	0	7.00E-17	89.7	0	chrX	-	117963033	49	0	0	0	0	0	0	ELF4	LOC100386643	ELF4	LOC100386643	ELF4;LOC100386643	BCORL1	diff	diff	diff	diff	diff	0	0
cg11305077	1	0	NC_013905.1	102087095	102087048	95.83	48	2	0	1.00E-13	78.8	0	chr10	-	102087048	46	2	0	0	0	0	2	VASH1	VASH1	VASH1	VASH1	VASH1	VASH1	match	match	match	match	match	0	0
cg11305249	1	0	NC_013912.1	39756245	39756196	96	50	2	0	1.00E-14	82.4	0	chr17	-	39756196	48	2	0	0	0	0	2	STAG1	STAG1	STAG1	STAG1	STAG1	STAG1	match	match	match	match	match	0	0
cg11305382	1	0	NC_013918.1	38414636	38414587	92	50	4	0	5.00E-12	73.4	0	chrX	-	38414636	46	4	0	0	1	1	3		LOC100896282		LOC100896282	;LOC100896282		NaN	diff	NaN	diff	diff	0	0
cg11306169	1	0	NC_013896.1	176667778	176667730	95.92	49	2	0	3.00E-14	80.6	0	chr1	-	176667730	47	2	0	0	0	0	2	BARHL1	BARHL1	BARHL1	BARHL1	BARHL1	BARHL1	match	match	match	match	match	0	0
cg11306428	1	0	NC_013917.1	46496744	46496695	92	50	4	0	5.00E-12	73.4	0	chr22	-	46496695	46	4	0	0	0	0	4	ZNF784	ZNF784	ZNF784	ZNF784	ZNF784	ZNF784	match	match	match	match	match	0	0
cg11306628	1	0	NC_013897.1	57632218	57632267	94	50	3	0	4.00E-13	77	0	chr2	+	57632218	47	3	0	1	1	1	2	PDGFA	PDGFA	PDGFA	PDGFA	PDGFA	PDGFA	match	match	match	match	match	0	0
cg11306783	1	0	NC_013898.1	165819852	165819803	92	50	4	0	5.00E-12	73.4	0	chr3	-	165819803	46	4	0	0	1	1	3	ZCCHC4	ZCCHC4	ZCCHC4	ZCCHC4	ZCCHC4	ZCCHC4	match	match	match	match	match	0	0
cg11306969	1	0	NC_013899.1	55013180	55013133	93.88	49	2	1	2.00E-11	71.6	0	chr4	-	55013180	45	3	0	0	0	0	3	LRRC1	LRRC1	LRRC1	LRRC1	LRRC1	LRRC1	match	match	match	match	match	0	0
cg11307715	1	0	NC_013911.1	53485273	53485322	94	50	3	0	4.00E-13	77	0	chr16	+	53485322	47	3	0	0	0	1	2	DENND3	DENND3	DENND3	DENND3	DENND3	DENND3	match	match	match	match	match	0	0
cg11307823	1	0	NC_013899.1	28884330	28884281	94	50	3	0	4.00E-13	77	0	chr4	-	28884330	47	3	0	0	0	0	3		LOC100395916		LOC100395916	;LOC100395916		NaN	diff	NaN	diff	diff	1	0
cg11308114	1	0	NC_013912.1	63433181	63433229	95.92	49	2	0	3.00E-14	80.6	0	chr17	+	63433181	47	2	0	0	1	1	1	snoU13	TRIM71	snoU13	TRIM71	snoU13;TRIM71		diff	diff	diff	diff	diff	2	0
cg11308211	1	0	NC_013901.1	46658274	46658225	100	50	0	0	2.00E-17	91.5	0	chr6	-	46658225	50	0	0	0	0	0	0	SLC25A12	SLC25A12	SLC25A12	SLC25A12	SLC25A12	SLC25A12	match	match	match	match	match	0	0
cg11308237	1	0	NC_013897.1	39793494	39793543	92	50	4	0	5.00E-12	73.4	0	chr2	+	39793494	46	4	0	0	0	0	4	ARHGAP26	ARHGAP26	ARHGAP26	ARHGAP26	ARHGAP26	ARHGAP26	match	match	match	match	match	0	0
cg11308367	1	0	NC_013915.1	9451973	9451924	92	50	4	0	5.00E-12	73.4	0	chr20	-	9451973	46	4	0	0	0	0	4	MMP2	MMP2	MMP2	MMP2	MMP2	MMP2	match	match	match	match	match	0	0
cg11308371	1	0	NC_013909.1	46689876	46689925	100	50	0	0	2.00E-17	91.5	0	chr14	+	46689876	50	0	0	0	0	0	0	BCL11A	BCL11A	BCL11A	BCL11A	BCL11A	BCL11A	match	match	match	match	match	0	0
cg11308639	1	0	NC_013909.1	38107625	38107673	93.88	49	3	0	1.00E-12	75.2	0	chr14	+	38107625	46	3	0	1	1	1	2	BMP10	BMP10	BMP10	BMP10	BMP10	BMP10	match	match	match	match	match	0	0
cg11308697	1	0	NC_013898.1	152828945	152828896	98	50	1	0	8.00E-16	86	0	chr3	-	152828896	49	1	0	0	0	0	1	TBC1D1	LOC103792085	TBC1D1	LOC103792085	TBC1D1;LOC103792085	TBC1D1	match	diff	match	diff	match	0	0
cg11308747	1	0	NC_013917.1	45390134	45390085	92	50	4	0	5.00E-12	73.4	0	chr22	-	45390134	46	4	0	0	0	0	4	CNOT3	CNOT3	CNOT3	CNOT3	CNOT3	CNOT3	match	match	match	match	match	0	0
cg11309039	1	0	NC_013897.1	31118861	31118910	92	50	4	0	5.00E-12	73.4	0	chr2	+	31118861	46	4	0	0	0	0	4	CDKL3	CDKL3	CDKL3	CDKL3	CDKL3	CDKL3	match	match	match	match	match	0	0
cg11309217	1	0	NC_013901.1	131776551	131776600	96	50	2	0	1.00E-14	82.4	0	chr6	+	131776600	48	2	0	0	0	0	2	FN1	FN1	FN1	FN1	FN1	FN1	match	match	match	match	match	0	0
cg11309510	1	0	NC_013903.1	73911848	73911799	94	50	3	0	4.00E-13	77	0	chr8	-	73911848	47	3	0	1	1	1	2	Metazoa_SRP	LOC100391363	Metazoa_SRP	LOC100391363	Metazoa_SRP;LOC100391363	PUS7	diff	diff	diff	diff	diff	0	0
cg11309704	1	0	NC_013903.1	88953211	88953260	92	50	4	0	5.00E-12	73.4	0	chr8	+	88953260	46	4	0	0	0	0	4		LOC103794925		LOC103794925	;LOC103794925	PTPRN2	diff	diff	diff	diff	diff	0	0
cg11309838	1	0	NC_013912.1	41345194	41345145	96	50	2	0	1.00E-14	82.4	0	chr17	-	41345194	48	2	0	0	0	0	2	EPHB1	LOC103788836	EPHB1	LOC103788836	EPHB1;LOC103788836	EPHB1	match	diff	match	diff	match	2	0
cg11309866	1	0	NC_013903.1	95870791	95870840	94	50	3	0	4.00E-13	77	0	chr8	+	95870840	47	3	0	0	0	0	3	KCNH2	KCNH2	KCNH2	KCNH2	KCNH2	KCNH6	diff	diff	diff	diff	diff	0	0
cg11309874	1	0	NC_013903.1	95574160	95574111	94	50	3	0	4.00E-13	77	0	chr8	-	95574111	47	3	0	0	0	0	3	ABCF2	ABCF2	ABCF2	ABCF2	ABCF2	ABCF2	match	match	match	match	match	0	0
cg11309891	1	0	NC_013906.1	65113288	65113337	98	50	1	0	8.00E-16	86	0	chr11	+	65113337	49	1	0	0	0	0	1	PLEKHB1	PLEKHB1	PLEKHB1	PLEKHB1	PLEKHB1	RAB6A	diff	diff	diff	diff	diff	0	0
cg11310082	1	0	NC_013905.1	17684367	17684318	98	50	1	0	8.00E-16	86	0	chr10	-	17684318	49	1	0	0	0	0	1	SIN3A	SIN3A	SIN3A	SIN3A	SIN3A	SIN3A	match	match	match	match	match	0	0
cg11310552	1	0	NC_013896.1	62258808	62258856	95.92	49	2	0	3.00E-14	80.6	0	chr1	+	62258808	47	2	0	0	0	0	2	U4	LECT1	U4	LECT1	U4;LECT1		diff	diff	diff	diff	diff	1	0
cg11310692	1	0	NC_013899.1	137425714	137425665	94	50	3	0	4.00E-13	77	0	chr4	-	137425714	47	3	0	0	0	0	3	PEX7	PEX7	PEX7	PEX7	PEX7	PEX7	match	match	match	match	match	0	0
cg11310693	1	0	NC_013906.1	18916339	18916290	94	50	3	0	4.00E-13	77	0	chr11	-	18916290	47	3	0	0	0	0	3		TECTA		TECTA	;TECTA	TECTA	diff	match	diff	match	match	0	0
cg11310756	1	0	NC_013900.1	73732804	73732853	98	50	1	0	8.00E-16	86	0	chr5	+	73732804	49	1	0	0	0	0	1		LOC100411273		LOC100411273	;LOC100411273	ALOXE3	diff	diff	diff	diff	diff	0	0
cg11310812	1	0	NC_013900.1	118513273	118513224	94	50	3	0	4.00E-13	77	0	chr5	-	118513224	47	3	0	0	0	0	3	KCNJ2	KCNJ2	KCNJ2	KCNJ2	KCNJ2	KCNJ16	diff	diff	diff	diff	diff	0	0
cg11310820	1	0	NC_013906.1	118583579	118583627	95.92	49	2	0	3.00E-14	80.6	0	chr11	+	118583579	47	2	0	0	0	0	2	U4	LOC103796359	U4	LOC103796359	U4;LOC103796359	SLC3A2	diff	diff	diff	diff	diff	0	0
cg11310863	1	0	NC_013901.1	76024575	76024624	98	50	1	0	8.00E-16	86	0	chr6	+	76024624	49	1	0	0	0	0	1	Y_RNA	LOC103793812	Y_RNA	LOC103793812	Y_RNA;LOC103793812	ARHGAP15	diff	diff	diff	diff	diff	0	0
cg11311352	1	0	NC_013917.1	46388577	46388624	95.83	48	2	0	1.00E-13	78.8	0	chr22	+	46388624	46	2	0	0	0	1	1	SBK3	SBK3	SBK3	SBK3	SBK3		diff	diff	diff	diff	diff	1	1
cg11311405	1	0	NC_013900.1	122687144	122687095	96	50	2	0	1.00E-14	82.4	0	chr5	-	122687095	48	2	0	0	0	0	2	SDK2	LOC100412359	SDK2	LOC100412359	SDK2;LOC100412359	SDK2	match	diff	match	diff	match	0	0
cg11311579	1	0	NC_013907.1	87628919	87628968	100	50	0	0	2.00E-17	91.5	0	chr12	+	87628919	50	0	0	0	0	0	0	SCD	SCD	SCD	SCD	SCD	SCD	match	match	match	match	match	0	0
cg11311843	1	0	NC_013900.1	108326451	108326404	100	48	0	0	2.00E-16	87.8	0	chr5	-	108326404	48	0	0	0	0	0	0	PHOSPHO1	PHOSPHO1	PHOSPHO1	PHOSPHO1	PHOSPHO1	PHOSPHO1	match	match	match	match	match	0	0
cg11312408	1	0	NC_013896.1	57437788	57437739	100	50	0	0	2.00E-17	91.5	0	chr1	-	57437788	50	0	0	0	0	0	0	PCDH17	PCDH17	PCDH17	PCDH17	PCDH17	PCDH17	match	match	match	match	match	0	0
cg11312495	1	0	NC_013897.1	90349254	90349301	93.75	48	3	0	5.00E-12	73.4	0	chr2	+	90349254	45	3	0	0	0	0	3		LOC103791435		LOC103791435	;LOC103791435		NaN	diff	NaN	diff	diff	0	0
cg11313014	1	0	NC_013903.1	2909576	2909625	92	50	4	0	5.00E-12	73.4	0	chr8	+	2909576	46	4	0	0	0	0	4		LOC103794661		LOC103794661	;LOC103794661		NaN	diff	NaN	diff	diff	1	0
cg11313183	1	0	NC_013907.1	115301734	115301687	95.83	48	2	0	1.00E-13	78.8	0	chr12	-	115301687	46	2	0	0	0	0	2	FAM196A	FAM196A	FAM196A	FAM196A	FAM196A	DOCK1	diff	diff	diff	diff	diff	0	0
cg11313202	1	0	NC_013909.1	3645739	3645792	88.89	54	2	1	6.00E-11	69.8	0	chr14	+	3645792	48	6	0	0	0	0	6	REV1	LOC100412058	REV1	LOC100412058	REV1;LOC100412058	REV1	match	diff	match	diff	match	0	0
cg11313335	1	0	NC_013899.1	33677245	33677294	94	50	3	0	4.00E-13	77	0	chr4	+	33677294	47	3	0	0	0	0	3	PSMB8	PSMB8	PSMB8	PSMB8	PSMB8	TAP1	diff	diff	diff	diff	diff	0	0
cg11313446	1	0	NC_013909.1	40440956	40441005	98	50	1	0	8.00E-16	86	0	chr14	+	40441005	49	1	0	0	0	0	1	MEIS1	MEIS1	MEIS1	MEIS1	MEIS1	MEIS1-AS2;MEIS1	match	match	match	match	match	0	0
cg11313951	1	0	NC_013898.1	46428151	46428102	100	50	0	0	2.00E-17	91.5	0	chr3	-	46428151	50	0	0	0	0	0	0		LOC103791815		LOC103791815	;LOC103791815	SLC10A7	diff	diff	diff	diff	diff	0	0
cg11314307	1	0	NC_013897.1	73955225	73955274	92	50	4	0	5.00E-12	73.4	0	chr2	+	73955225	46	4	0	0	0	0	4		RAPGEF6		RAPGEF6	;RAPGEF6	RAPGEF6	diff	match	diff	match	match	0	0
cg11314569	1	0	NC_013900.1	89364862	89364911	94	50	3	0	4.00E-13	77	0	chr5	+	89364862	47	3	0	0	0	0	3	RFFL	RFFL	RFFL	RFFL	RFFL		diff	diff	diff	diff	diff	0	0
cg11314602	1	0	NC_013900.1	16129839	16129790	100	50	0	0	2.00E-17	91.5	0	chr5	-	16129839	50	0	0	0	0	0	0	JAG1	JAG1	JAG1	JAG1	JAG1	SLX4IP	diff	diff	diff	diff	diff	1	0
cg11314818	1	0	NC_013910.1	68311002	68310953	92	50	4	0	5.00E-12	73.4	0	chr15	-	68310953	46	4	0	0	0	0	4		RAB7A		RAB7A	;RAB7A	RAB7A	diff	match	diff	match	match	0	0
cg11314819	1	0	NC_013897.1	45865559	45865608	100	50	0	0	2.00E-17	91.5	0	chr2	+	45865608	50	0	0	0	0	0	0	FBXO38	FBXO38	FBXO38	FBXO38	FBXO38	HTR4	diff	diff	diff	diff	diff	0	0
cg11314826	1	0	NC_013904.1	104278914	104278963	100	50	0	0	2.00E-17	91.5	0	chr9	+	104278963	50	0	0	0	0	0	0	RBM19	LOC103795423	RBM19	LOC103795423	RBM19;LOC103795423	RBM19	match	diff	match	diff	match	0	0
cg11315107	1	0	NC_013896.1	200418859	200418908	100	50	0	0	2.00E-17	91.5	0	chr1	+	200418908	50	0	0	0	0	0	0	POLR2F	POLR2F	POLR2F	POLR2F	POLR2F	POLR2F	match	match	match	match	match	0	0
cg11315179	1	0	NC_013911.1	91662485	91662436	94	50	3	0	4.00E-13	77	0	chr16	-	91662436	47	3	0	1	1	1	2	AZIN1	AZIN1	AZIN1	AZIN1	AZIN1	AZIN1	match	match	match	match	match	0	0
cg11315312	1	0	NC_013900.1	92783116	92783067	98	50	1	0	8.00E-16	86	0	chr5	-	92783116	49	1	0	0	0	0	1	U4	LOC103793187	U4	LOC103793187	U4;LOC103793187		diff	diff	diff	diff	diff	0	0
cg11315465	1	0	NC_013913.1	751485	751436	100	50	0	0	2.00E-17	91.5	0	chr18	-	751485	50	0	0	0	0	0	0	PDE4DIP	LOC100395293	PDE4DIP	LOC100395293	PDE4DIP;LOC100395293	PDE4DIP;NBPF20;NBPF9	match	diff	match	diff	match	0	0
cg11315674	1	0	NC_013915.1	969635	969683	97.96	49	1	0	3.00E-15	84.2	0	chr20	+	969635	48	1	0	0	0	0	1	5S_rRNA	PHKB	5S_rRNA	PHKB	5S_rRNA;PHKB	PHKB	diff	match	diff	match	match	1	0
cg11315754	1	0	NC_013905.1	16405033	16405082	96	50	2	0	1.00E-14	82.4	0	chr10	+	16405082	48	2	0	0	0	0	2	ISLR	LOC103795570	ISLR	LOC103795570	ISLR;LOC103795570	ISLR2;LOC283731	diff	diff	diff	diff	diff	0	0
cg11315979	1	0	NC_013917.1	41297088	41297135	91.67	48	4	0	6.00E-11	69.8	0	chr22	+	41297135	44	4	0	0	0	0	4	PTH2	PTH2	PTH2	PTH2	PTH2	PTH2	match	match	match	match	match	1	0
cg11316048	1	0	NC_013897.1	190977069	190977118	98	50	1	0	8.00E-16	86	0	chr2	+	190977069	49	1	0	0	0	0	1	U1	LOC100405079	U1	LOC100405079	U1;LOC100405079	LINC01194	diff	diff	diff	diff	diff	0	0
cg11316169	1	0	NC_013908.1	26151419	26151370	96	50	2	0	1.00E-14	82.4	0	chr13	-	26151419	48	2	0	0	0	0	2	Metazoa_SRP	CLDN23	Metazoa_SRP	CLDN23	Metazoa_SRP;CLDN23		diff	diff	diff	diff	diff	0	0
cg11316352	1	0	NC_013900.1	76562178	76562128	92.16	51	3	1	2.00E-11	71.6	0	chr5	-	76562128	47	4	0	0	0	0	4	TMUB2	TMUB2	TMUB2	TMUB2	TMUB2	TMUB2;C17orf65	match	match	match	match	match	1	0
cg11316510	1	0	NC_013900.1	112165462	112165511	98	50	1	0	8.00E-16	86	0	chr5	+	112165462	49	1	0	1	1	1	0	GJD3	GJD3	GJD3	GJD3	GJD3	RARA	diff	diff	diff	diff	diff	1	0
cg11316940	1	0	NC_013907.1	56544785	56544834	92	50	4	0	5.00E-12	73.4	0	chr12	+	56544834	46	4	0	0	0	0	4		TRNAS-UGA		TRNAS-UGA	;TRNAS-UGA		NaN	diff	NaN	diff	diff	0	0
cg11317086	1	0	NC_013904.1	91432330	91432379	94	50	3	0	4.00E-13	77	0	chr9	+	91432379	47	3	0	0	0	0	3	UTP20	UTP20	UTP20	UTP20	UTP20	UTP20	match	match	match	match	match	0	0
cg11317363	1	0	NC_013901.1	37351008	37351057	94	50	3	0	4.00E-13	77	0	chr6	+	37351057	47	3	0	0	0	0	3		LOC103793706		LOC103793706	;LOC103793706	LOC101927156	diff	diff	diff	diff	diff	1	0
cg11317511	1	0	NC_013899.1	43986462	43986511	96	50	2	0	1.00E-14	82.4	0	chr4	+	43986462	48	2	0	0	0	0	2	PRPH2	PRPH2	PRPH2	PRPH2	PRPH2	PRPH2	match	match	match	match	match	0	0
cg11317596	1	0	NC_013899.1	11534488	11534439	98	50	1	0	8.00E-16	86	0	chr4	-	11534488	49	1	0	0	0	0	1	STMND1	STMND1	STMND1	STMND1	STMND1		diff	diff	diff	diff	diff	0	0
cg11317705	1	0	NC_013897.1	14869066	14869017	94	50	3	0	4.00E-13	77	0	chr2	-	14869017	47	3	0	0	0	0	3		ZNF316		ZNF316	;ZNF316		NaN	diff	NaN	diff	diff	1	0
cg11318129	1	0	NC_013918.1	140497086	140497037	96	50	2	0	1.00E-14	82.4	0	chrX	-	140497086	48	2	0	0	0	0	2	RENBP	RENBP	RENBP	RENBP	RENBP	HCFC1	diff	diff	diff	diff	diff	0	0
cg11318183	1	0	NC_013897.1	32646874	32646825	96	50	2	0	1.00E-14	82.4	0	chr2	-	32646825	48	2	0	0	0	0	2	IL9	IL9	IL9	IL9	IL9	SLC25A48	diff	diff	diff	diff	diff	0	0
cg11318232	1	0	NC_013902.1	68426494	68426445	92	50	4	0	5.00E-12	73.4	0	chr7	-	68426494	46	4	0	1	1	1	3	CSMD2	CSMD2	CSMD2	CSMD2	CSMD2	C1orf94;CSMD2	match	match	match	match	match	0	0
cg11318251	1	0	NC_013911.1	91386909	91386955	97.87	47	1	0	3.00E-14	80.6	0	chr16	+	91386909	46	1	0	0	0	0	1	BAALC	BAALC	BAALC	BAALC	BAALC	BAALC;C8orf56	match	match	match	match	match	0	0
cg11318548	1	0	NW_003187933.1	787339	787290	92	50	4	0	5.00E-12	73.4	0	scaffoldCJAUN_random_215,	-	787339	46	4	0	0	0	0	4		CSDC2		CSDC2	;CSDC2	CSDC2	diff	match	diff	match	match	0	0
cg11318576	1	0	NC_013897.1	74328185	74328137	95.92	49	2	0	3.00E-14	80.6	0	chr2	-	74328185	47	2	0	0	0	0	2	CDC42SE2	CDC42SE2	CDC42SE2	CDC42SE2	CDC42SE2	CDC42SE2	match	match	match	match	match	0	0
cg11318906	1	0	NC_013910.1	67677885	67677933	92	50	3	1	6.00E-11	69.8	0	chr15	+	67677885	45	4	0	0	0	0	4	H1FX	H1FX	H1FX	H1FX	H1FX	H1FX;C3orf47	match	match	match	match	match	0	0
cg11318947	1	0	NC_013914.1	6191446	6191495	98	50	1	0	8.00E-16	86	0	chr19	+	6191446	49	1	0	0	0	0	1	U3	LOC100393745	U3	LOC100393745	U3;LOC100393745	MIR548F3	diff	diff	diff	diff	diff	0	0
cg11319028	1	0	NC_013900.1	37635236	37635187	98	50	1	0	8.00E-16	86	0	chr5	-	37635236	49	1	0	0	0	0	1	L3MBTL1	L3MBTL1	L3MBTL1	L3MBTL1	L3MBTL1	L3MBTL	diff	diff	diff	diff	diff	4	0
cg11319362	1	0	NC_013910.1	45351773	45351724	96	50	2	0	1.00E-14	82.4	0	chr15	-	45351724	48	2	0	0	0	0	2	ARL6IP5	ARL6IP5	ARL6IP5	ARL6IP5	ARL6IP5	ARL6IP5	match	match	match	match	match	0	0
cg11319724	1	0	NC_013896.1	202502563	202502512	90.38	52	3	1	6.00E-11	69.8	0	chr1	-	202502563	47	5	0	1	1	1	4	RRP7A	RRP7A	RRP7A	RRP7A	RRP7A	RRP7A	match	match	match	match	match	1	0
cg11320102	1	0	NC_013903.1	12437462	12437511	94	50	3	0	4.00E-13	77	0	chr8	+	12437511	47	3	0	0	0	0	3	PURB	PURB	PURB	PURB	PURB		diff	diff	diff	diff	diff	2	0
cg11320517	1	0	NC_013917.1	45699302	45699351	94	50	3	0	4.00E-13	77	0	chr22	+	45699302	47	3	0	0	0	0	3		LENG9		LENG9	;LENG9	LENG8	diff	diff	diff	diff	diff	0	0
cg11320544	1	0	NC_013899.1	30928903	30928952	92	50	4	0	5.00E-12	73.4	0	chr4	+	30928903	46	4	0	0	0	0	4	GNL1	GNL1	GNL1	GNL1	GNL1	PRR3;GNL1	match	match	match	match	match	0	0
cg11320568	1	0	NC_013918.1	1610935	1610886	92	50	4	0	5.00E-12	73.4	0	chrX	-	1610935	46	4	0	0	0	0	4	Y_RNA	PRKX	Y_RNA	PRKX	Y_RNA;PRKX	PRKX	diff	match	diff	match	match	0	0
cg11320571	1	0	NC_013907.1	29038083	29038034	98	50	1	0	8.00E-16	86	0	chr12	-	29038083	49	1	0	0	0	0	1	PRSS53	PRSS53	PRSS53	PRSS53	PRSS53	PRSS53	match	match	match	match	match	0	0
cg11320791	1	0	NC_013912.1	49836847	49836895	97.96	49	1	0	3.00E-15	84.2	0	chr17	+	49836895	48	1	0	0	0	0	1	U6	LOC103788873	U6	LOC103788873	U6;LOC103788873		diff	diff	diff	diff	diff	0	0
cg11321156	1	0	NC_013916.1	29981083	29981132	100	50	0	0	2.00E-17	91.5	0	chr21	+	29981132	50	0	0	0	0	0	0		LOC103789610		LOC103789610	;LOC103789610	APP	diff	diff	diff	diff	diff	0	0
cg11321459	1	0	NC_013903.1	37607389	37607438	100	50	0	0	2.00E-17	91.5	0	chr8	+	37607438	50	0	0	0	0	0	0	HDAC9	LOC103794800	HDAC9	LOC103794800	HDAC9;LOC103794800	HDAC9	match	diff	match	diff	match	0	0
cg11321802	1	0	NC_013896.1	120382284	120382237	91.67	48	4	0	6.00E-11	69.8	0	chr1	-	120382237	44	4	0	0	0	0	4		ADAMTSL1		ADAMTSL1	;ADAMTSL1		NaN	diff	NaN	diff	diff	0	0
cg11321839	1	0	NC_013907.1	2492157	2492110	91.67	48	4	0	6.00E-11	69.8	0	chr12	-	2492157	44	4	0	0	0	0	4	PKD1	PKD1	PKD1	PKD1	PKD1	PKD1	match	match	match	match	match	0	0
cg11321895	1	0	NC_013911.1	9113919	9113968	100	50	0	0	2.00E-17	91.5	0	chr16	+	9113968	50	0	0	0	0	0	0	PLAG1	PLAG1	PLAG1	PLAG1	PLAG1	PLAG1;CHCHD7	match	match	match	match	match	0	0
cg11321928	1	0	NC_013896.1	174648053	174648004	98	50	1	0	8.00E-16	86	0	chr1	-	174648004	49	1	0	0	0	0	1	FUBP3	FUBP3	FUBP3	FUBP3	FUBP3		diff	diff	diff	diff	diff	0	0
cg11322109	1	0	NC_013899.1	34056199	34056248	94	50	3	0	4.00E-13	77	0	chr4	+	34056248	47	3	0	0	0	1	2	VPS52	LOC103792387	VPS52	LOC103792387	VPS52;LOC103792387	VPS52	match	diff	match	diff	match	0	0
cg11322251	1	0	NC_013913.1	6739330	6739379	92	50	4	0	5.00E-12	73.4	0	chr18	+	6739379	46	4	0	0	0	0	4	LCE3D	LOC100896017	LCE3D	LOC100896017	LCE3D;LOC100896017	IL17D	diff	diff	diff	diff	diff	1	0
cg11322252	1	0	NC_013904.1	104913277	104913228	94	50	3	0	4.00E-13	77	0	chr9	-	104913228	47	3	0	0	0	0	3	TBX5	LOC100895429	TBX5	LOC100895429	TBX5;LOC100895429		diff	diff	diff	diff	diff	0	0
cg11322353	1	0	NC_013909.1	79058082	79058034	97.96	49	1	0	3.00E-15	84.2	0	chr14	-	79058034	48	1	0	0	0	0	1	U1	LOC100392367	U1	LOC100392367	U1;LOC100392367	ALK	diff	diff	diff	diff	diff	0	0
cg11322406	1	0	NC_013918.1	103667916	103667867	98	50	1	0	8.00E-16	86	0	chrX	-	103667867	49	1	0	0	0	0	1	LRCH2	LRCH2	LRCH2	LRCH2	LRCH2	LRCH2	match	match	match	match	match	0	0
cg11323119	1	0	NC_013902.1	74524438	74524487	98	50	1	0	8.00E-16	86	0	chr7	+	74524487	49	1	0	0	0	0	1	CAP1	CAP1	CAP1	CAP1	CAP1	CAP1	match	match	match	match	match	0	0
cg11323230	1	0	NC_013915.1	10371026	10371075	100	50	0	0	2.00E-17	91.5	0	chr20	+	10371075	50	0	0	0	0	0	0	AMFR	AMFR	AMFR	AMFR	AMFR	AMFR	match	match	match	match	match	0	0
cg11323985	1	0	NC_013908.1	19653490	19653539	100	50	0	0	2.00E-17	91.5	0	chr13	+	19653539	50	0	0	0	0	0	0	SNORA62	LOC103787476	SNORA62	LOC103787476	SNORA62;LOC103787476	PSD3	diff	diff	diff	diff	diff	0	0
cg11324219	1	0	NC_013897.1	13801956	13802005	92	50	4	0	5.00E-12	73.4	0	chr2	+	13802005	46	4	0	0	0	0	4	BHLHA15	BHLHA15	BHLHA15	BHLHA15	BHLHA15	TECPR1	diff	diff	diff	diff	diff	0	0
cg11324538	1	0	NC_013917.1	39190735	39190686	92	50	4	0	5.00E-12	73.4	0	chr22	-	39190735	46	4	0	0	0	0	4	INAFM1	INAFM1	INAFM1	INAFM1	INAFM1	PRR24	diff	diff	diff	diff	diff	0	0
cg11324740	1	0	NC_013905.1	34574645	34574596	94	50	3	0	4.00E-13	77	0	chr10	-	34574645	47	3	0	0	1	1	2	OIP5	OIP5	OIP5	OIP5	OIP5	NUSAP1;OIP5	match	match	match	match	match	0	0
cg11325267	1	0	NC_013912.1	38785899	38785948	94	50	3	0	4.00E-13	77	0	chr17	+	38785948	47	3	0	0	0	0	3	5S_rRNA	LOC103788832	5S_rRNA	LOC103788832	5S_rRNA;LOC103788832		diff	diff	diff	diff	diff	0	0
cg11325609	1	0	NC_013898.1	46754996	46755045	96	50	2	0	1.00E-14	82.4	0	chr3	+	46754996	48	2	0	0	0	0	2	LSM6	LSM6	LSM6	LSM6	LSM6	LSM6	match	match	match	match	match	0	0
cg11325764	1	0	NC_013905.1	75155002	75155051	96	50	2	0	1.00E-14	82.4	0	chr10	+	75155051	48	2	0	0	0	0	2		LOC100387765		LOC100387765	;LOC100387765	ATL1	diff	diff	diff	diff	diff	0	0
cg11325950	1	0	NW_003186103.1	5175	5224	100	50	0	0	2.00E-17	91.5	0	chr7;scaffoldCJA7_random_013,	+	5175	50	0	0	0	0	0	0		NA		NA	;NA	PRDM16	diff	diff	diff	diff	diff	0	0
cg11325989	1	0	NC_013904.1	41339742	41339693	96	50	2	0	1.00E-14	82.4	0	chr9	-	41339693	48	2	0	0	0	0	2		LOC100396063		LOC100396063	;LOC100396063	KRT6A	diff	diff	diff	diff	diff	0	0
cg11325997	1	0	NC_013917.1	1955595	1955546	94	50	3	0	4.00E-13	77	0	chr22	-	1955595	47	3	0	0	0	0	3	AMH	AMH	AMH	AMH	AMH	AMH	match	match	match	match	match	0	0
cg11326036	1	0	NC_013899.1	37350214	37350165	92	50	4	0	5.00E-12	73.4	0	chr4	-	37350165	46	4	0	0	0	0	4	ETV7	ETV7	ETV7	ETV7	ETV7	ETV7	match	match	match	match	match	2	0
cg11326110	1	0	NC_013907.1	23802983	23802934	92	50	4	0	5.00E-12	73.4	0	chr12	-	23802983	46	4	0	0	0	0	4		SLC5A11		SLC5A11	;SLC5A11	ARHGAP17	diff	diff	diff	diff	diff	0	0
cg11326134	1	0	NC_013910.1	5845999	5845950	94	50	3	0	4.00E-13	77	0	chr15	-	5845950	47	3	0	0	0	0	3	ALG3	ALG3	ALG3	ALG3	ALG3	ALG3;ECE2	match	match	match	match	match	0	0
cg11326429	1	0	NC_013900.1	92481376	92481327	94	50	3	0	4.00E-13	77	0	chr5	-	92481376	47	3	0	0	0	0	3	ARHGDIA	ARHGDIA	ARHGDIA	ARHGDIA	ARHGDIA	ARHGDIA	match	match	match	match	match	0	0
cg11326717	1	0	NC_013911.1	38145494	38145445	94	50	3	0	4.00E-13	77	0	chr16	-	38145494	47	3	0	0	0	0	3	WWP1	WWP1	WWP1	WWP1	WWP1	WWP1	match	match	match	match	match	0	0
cg11326877	1	0	NC_013917.1	31424226	31424275	96	50	2	0	1.00E-14	82.4	0	chr22	+	31424275	48	2	0	0	0	0	2	Metazoa_SRP	DPF1	Metazoa_SRP	DPF1	Metazoa_SRP;DPF1	SIPA1L3	diff	diff	diff	diff	diff	0	0
cg11326968	1	0	NC_013907.1	65056363	65056314	98	50	1	0	8.00E-16	86	0	chr12	-	65056363	49	1	0	0	0	0	1	FAM13C	FAM13C	FAM13C	FAM13C	FAM13C	FAM13C	match	match	match	match	match	0	0
cg11327029	1	0	NC_013902.1	20159368	20159415	100	48	0	0	2.00E-16	87.8	0	chr7	+	20159368	48	0	0	0	0	0	0	U6atac	LOC103794126	U6atac	LOC103794126	U6atac;LOC103794126	PIP4K2A	diff	diff	diff	diff	diff	0	0
cg11327054	1	0	NC_013906.1	69844950	69844999	98	50	1	0	8.00E-16	86	0	chr11	+	69844999	49	1	0	0	0	0	1	ARFIP2	ARFIP2	ARFIP2	ARFIP2	ARFIP2	FXC1;ARFIP2	match	match	match	match	match	0	0
cg11327391	1	0	NC_013918.1	18501975	18502024	92	50	4	0	5.00E-12	73.4	0	chrX	+	18502024	46	4	0	0	0	0	4		EIF1AX		EIF1AX	;EIF1AX	EIF1AX	diff	match	diff	match	match	1	0
cg11327497	1	0	NC_013909.1	96904597	96904646	94	50	3	0	4.00E-13	77	0	chr14	+	96904646	47	3	0	1	1	1	2	NTSR2	NTSR2	NTSR2	NTSR2	NTSR2	LPIN1	diff	diff	diff	diff	diff	0	0
cg11327656	1	0	NC_013902.1	20803114	20803065	98	50	1	0	8.00E-16	86	0	chr7	-	20803065	49	1	0	0	0	0	1	PTF1A	PTF1A	PTF1A	PTF1A	PTF1A	PTF1A	match	match	match	match	match	0	0
cg11327809	1	0	NC_013911.1	93714832	93714881	94	50	3	0	4.00E-13	77	0	chr16	+	93714832	47	3	0	0	0	0	3	YWHAZ	YWHAZ	YWHAZ	YWHAZ	YWHAZ	YWHAZ	match	match	match	match	match	0	0
cg11328253	1	0	NC_013917.1	39377192	39377144	91.84	49	4	0	2.00E-11	71.6	0	chr22	-	39377192	45	4	0	0	0	0	4	KPTN	SLC8A2	KPTN	SLC8A2	KPTN;SLC8A2	SLC8A2	diff	match	diff	match	match	0	0
cg11328695	1	0	NC_013896.1	165991354	165991305	100	50	0	0	2.00E-17	91.5	0	chr1	-	165991305	50	0	0	0	0	0	0	LHX6	LHX6	LHX6	LHX6	LHX6	LHX6	match	match	match	match	match	0	0
cg11328838	1	0	NC_013912.1	7109926	7109968	97.67	43	1	0	5.00E-12	73.4	0	chr17	+	7109926	42	1	0	0	0	0	1	U6	LOC100396726	U6	LOC100396726	U6;LOC100396726	PLD1	diff	diff	diff	diff	diff	1	0
cg11329371	1	0	NC_013902.1	93995099	93995147	91.84	49	4	0	2.00E-11	71.6	0	chr7	+	93995099	45	4	0	0	0	1	3	MYSM1	MYSM1	MYSM1	MYSM1	MYSM1		diff	diff	diff	diff	diff	1	0
cg11330108	1	0	NC_013908.1	101260759	101260808	98	50	1	0	8.00E-16	86	0	chr13	+	101260808	49	1	0	0	0	0	1	BCL2	BCL2	BCL2	BCL2	BCL2	BCL2	match	match	match	match	match	1	0
cg11330155	1	0	NC_013896.1	68345320	68345373	90.74	54	1	1	1.00E-12	75.2	0	chr1	+	68345320	49	5	0	0	0	0	5	LRCH1	LRCH1	LRCH1	LRCH1	LRCH1	LRCH1	match	match	match	match	match	0	0
cg11330362	1	0	NC_013918.1	117883834	117883784	94.12	51	2	1	1.00E-12	75.2	0	chrX	-	117883784	48	3	0	0	0	0	3	BCORL1	BCORL1	BCORL1	BCORL1	BCORL1		diff	diff	diff	diff	diff	0	0
cg11330469	1	0	NC_013906.1	116050385	116050427	95.35	43	2	0	6.00E-11	69.8	0	chr11	+	116050385	41	2	0	0	0	0	2		MS4A18		MS4A18	;MS4A18		NaN	diff	NaN	diff	diff	0	0
cg11330681	1	0	NC_013897.1	151679693	151679743	94.12	51	2	1	1.00E-12	75.2	0	chr2	+	151679693	48	3	0	0	0	0	3	IL6ST	IL6ST	IL6ST	IL6ST	IL6ST	IL6ST	match	match	match	match	match	0	0
cg11330835	1	0	NC_013901.1	112312787	112312738	94	50	3	0	4.00E-13	77	0	chr6	-	112312787	47	3	0	0	0	1	2	PGAP1	LOC103793912	PGAP1	LOC103793912	PGAP1;LOC103793912	ANKRD44	diff	diff	diff	diff	diff	0	0
cg11330941	1	0	NC_013909.1	90852078	90852127	94	50	3	0	4.00E-13	77	0	chr14	+	90852127	47	3	0	0	0	0	3	SMC6	SMC6	SMC6	SMC6	SMC6	GEN1;SMC6	match	match	match	match	match	0	0
cg11331056	1	0	NC_013900.1	94969449	94969497	91.84	49	4	0	2.00E-11	71.6	0	chr5	+	94969497	45	4	0	0	0	0	4	PIPOX	MYO18A	PIPOX	MYO18A	PIPOX;MYO18A	MYO18A	diff	match	diff	match	match	0	0
cg11331156	1	0	NC_013904.1	76253812	76253861	96	50	2	0	1.00E-14	82.4	0	chr9	+	76253812	48	2	0	0	0	0	2		C9H12orf79		C9H12orf79	;C9H12orf79	C12orf79	diff	diff	diff	diff	diff	1	0
cg11331194	1	0	NC_013897.1	169834751	169834800	94	50	3	0	4.00E-13	77	0	chr2	+	169834800	47	3	0	0	0	0	3	TARS	TARS	TARS	TARS	TARS	TARS	match	match	match	match	match	0	0
cg11331216	1	0	NC_013907.1	44993452	44993403	92	50	4	0	5.00E-12	73.4	0	chr12	-	44993452	46	4	0	0	0	1	3	ZMIZ1	LOC103796680	ZMIZ1	LOC103796680	ZMIZ1;LOC103796680	ZMIZ1-AS1	diff	diff	diff	diff	diff	0	0
cg11331422	1	0	NC_013917.1	9803832	9803783	96	50	2	0	1.00E-14	82.4	0	chr22	-	9803783	48	2	0	0	0	0	2	TYK2	TYK2	TYK2	TYK2	TYK2	TYK2	match	match	match	match	match	0	0
cg11331678	1	0	NC_013900.1	39963657	39963706	92	50	4	0	5.00E-12	73.4	0	chr5	+	39963706	46	4	0	0	0	0	4	PLTP	PLTP	PLTP	PLTP	PLTP	PLTP	match	match	match	match	match	0	0
cg11331837	1	0	NC_013900.1	87232594	87232545	96	50	2	0	1.00E-14	82.4	0	chr5	-	87232594	48	2	0	0	0	0	2	7SK	LOC103793155	7SK	LOC103793155	7SK;LOC103793155		diff	diff	diff	diff	diff	1	0
cg11331992	1	0	NC_013909.1	5673576	5673625	100	50	0	0	2.00E-17	91.5	0	chr14	+	5673576	50	0	0	0	0	0	0		LOC100896253		LOC100896253	;LOC100896253	RNF149	diff	diff	diff	diff	diff	0	0
cg11332026	1	0	NC_013898.1	188859174	188859126	96	50	1	1	1.00E-13	78.8	0	chr3	-	188859126	47	2	0	0	0	0	2	NAT8L	C3H4orf48	NAT8L	C3H4orf48	NAT8L;C3H4orf48	C4orf48	diff	diff	diff	diff	diff	0	0
cg11332139	1	0	NC_013906.1	14763733	14763782	100	50	0	0	2.00E-17	91.5	0	chr11	+	14763782	50	0	0	0	0	0	0	SIDT2	SIDT2	SIDT2	SIDT2	SIDT2	SIDT2	match	match	match	match	match	0	0
cg11332163	1	0	NC_013898.1	139482587	139482636	98	50	1	0	8.00E-16	86	0	chr3	+	139482636	49	1	0	0	0	0	1	GSX2	GSX2	GSX2	GSX2	GSX2		diff	diff	diff	diff	diff	0	0
cg11332388	1	0	NC_013902.1	77129680	77129729	94	50	3	0	4.00E-13	77	0	chr7	+	77129729	47	3	0	0	0	0	3	PPCS	PPCS	ZMYND12	PPCS	PPCS;ZMYND12	PPCS;ZMYND12	match	match	match	match	match	0	0
cg11332499	1	0	NC_013905.1	17929081	17929032	96	50	2	0	1.00E-14	82.4	0	chr10	-	17929032	48	2	0	0	0	0	2		SNX33		SNX33	;SNX33	CSPG4	diff	diff	diff	diff	diff	1	0
cg11332786	1	0	NC_013918.1	63069347	63069298	98	50	1	0	8.00E-16	86	0	chrX	-	63069298	49	1	0	0	0	0	1		GJB1		GJB1	;GJB1		NaN	diff	NaN	diff	diff	0	0
cg11332928	1	0	NC_013902.1	79573625	79573576	96	50	2	0	1.00E-14	82.4	0	chr7	-	79573625	48	2	0	0	0	0	2	BTBD19	BTBD19	BTBD19	BTBD19	BTBD19	BTBD19;TCTEX1D4	match	match	match	match	match	0	0
cg11333117	1	0	NC_013914.1	12420296	12420248	93.88	49	3	0	1.00E-12	75.2	0	chr19	-	12420296	46	3	0	0	0	0	3	PPP2R5A	PPP2R5A	PPP2R5A	PPP2R5A	PPP2R5A	PPP2R5A;LOC101929541	match	match	match	match	match	0	0
cg11333241	1	0	NC_013918.1	91589687	91589638	92	50	4	0	5.00E-12	73.4	0	chrX	-	91589687	46	4	0	0	0	0	4	GPRASP2	GPRASP2	GPRASP2	GPRASP2	GPRASP2	ARMCX5-GPRASP2;GPRASP1	diff	diff	diff	diff	diff	0	0
cg11333566	1	0	NC_013913.1	20072585	20072540	100	46	0	0	3.00E-15	84.2	0	chr18	-	20072585	46	0	0	0	0	0	0	PRG4	PRG4	PRG4	PRG4	PRG4	HMCN1;MIR548F1	diff	diff	diff	diff	diff	0	0
cg11333755	1	0	NC_013904.1	46358494	46358445	92	50	4	0	5.00E-12	73.4	0	chr9	-	46358494	46	4	0	0	0	0	4	MBD6	LOC103795272	MBD6	LOC103795272	MBD6;LOC103795272	DCTN2	diff	diff	diff	diff	diff	0	0
cg11333940	1	0	NC_013916.1	46662939	46662988	96	50	2	0	1.00E-14	82.4	0	chr21	+	46662939	48	2	0	0	0	0	2		LOC103789678		LOC103789678	;LOC103789678	PDE9A	diff	diff	diff	diff	diff	0	0
cg11334097	1	0	NC_013899.1	32948527	32948485	97.67	43	1	0	5.00E-12	73.4	0	chr4	-	32948527	42	1	0	0	0	0	1	BTNL2	LOC103792369	BTNL2	LOC103792369	BTNL2;LOC103792369		diff	diff	diff	diff	diff	0	0
cg11334105	1	0	NC_013903.1	111536811	111536760	90.38	52	3	1	6.00E-11	69.8	0	chr8	-	111536811	47	5	0	0	0	0	5	BPGM	LOC103795017	BPGM	LOC103795017	BPGM;LOC103795017	BPGM	match	diff	match	diff	match	0	0
cg11334214	1	0	NC_013906.1	120350156	120350205	98	50	1	0	8.00E-16	86	0	chr11	+	120350205	49	1	0	0	0	0	1	RASGRP2	RASGRP2	RASGRP2	RASGRP2	RASGRP2	RASGRP2	match	match	match	match	match	0	0
cg11334241	1	0	NC_013908.1	35160072	35160121	94	50	3	0	4.00E-13	77	0	chr13	+	35160072	47	3	0	0	0	0	3		LOC100413842		LOC100413842	;LOC100413842	MIR1268A	diff	diff	diff	diff	diff	0	0
cg11334487	1	0	NC_013905.1	36391823	36391872	96	50	2	0	1.00E-14	82.4	0	chr10	+	36391872	48	2	0	0	0	0	2	THBS1	LOC100392825	THBS1	LOC100392825	THBS1;LOC100392825	FSIP1	diff	diff	diff	diff	diff	0	0
cg11334692	1	0	NC_013899.1	32225656	32225704	95.92	49	2	0	3.00E-14	80.6	0	chr4	+	32225704	47	2	0	0	0	0	2	CSNK2B	GPANK1	CSNK2B	GPANK1	CSNK2B;GPANK1	CSNK2B;BAT4	match	diff	match	diff	match	0	0
cg11334730	1	0	NC_013899.1	21882295	21882344	94	50	3	0	4.00E-13	77	0	chr4	+	21882295	47	3	0	0	0	0	3	Metazoa_SRP	LOC100400729	Metazoa_SRP	LOC100400729	Metazoa_SRP;LOC100400729		diff	diff	diff	diff	diff	0	0
cg11334818	1	0	NC_013906.1	82319333	82319382	94	50	3	0	4.00E-13	77	0	chr11	+	82319382	47	3	0	0	0	0	3		LOC103796255		LOC103796255	;LOC103796255	PTPN5	diff	diff	diff	diff	diff	0	0
cg11335171	1	0	NC_013899.1	34007537	34007586	94	50	3	0	4.00E-13	77	0	chr4	+	34007537	47	3	0	0	0	0	3	HSD17B8	HSD17B8	HSD17B8	HSD17B8	HSD17B8	HSD17B8	match	match	match	match	match	1	0
cg11335179	1	0	NC_013914.1	27985883	27985930	91.67	48	4	0	6.00E-11	69.8	0	chr19	+	27985883	44	4	0	1	1	1	3	SLC26A9	SLC26A9	SLC26A9	SLC26A9	SLC26A9	SLC26A9	match	match	match	match	match	1	0
cg11335262	1	0	NC_013902.1	88497854	88497805	100	50	0	0	2.00E-17	91.5	0	chr7	-	88497854	50	0	0	0	0	0	0	MAGOH	LOC100389311	MAGOH	LOC100389311	MAGOH;LOC100389311	LRP8	diff	diff	diff	diff	diff	0	0
cg11335317	1	0	NC_013913.1	4126748	4126699	96	50	2	0	1.00E-14	82.4	0	chr18	-	4126699	48	2	0	0	0	0	2	PLEKHO1	PLEKHO1	PLEKHO1	PLEKHO1	PLEKHO1	PLEKHO1	match	match	match	match	match	0	0
cg11335335	1	0	NC_013906.1	129888622	129888670	93.88	49	3	0	1.00E-12	75.2	0	chr11	+	129888670	46	3	0	0	0	0	3	DRD4	DRD4	DRD4	DRD4	DRD4	DRD4	match	match	match	match	match	2	0
cg11335960	1	0	NC_013905.1	16451919	16451968	100	50	0	0	2.00E-17	91.5	0	chr10	+	16451968	50	0	0	0	0	0	0	ISLR	ISLR	ISLR	ISLR	ISLR	ISLR	match	match	match	match	match	0	0
cg11335969	1	0	NC_013896.1	185719859	185719810	98	50	1	0	8.00E-16	86	0	chr1	-	185719859	49	1	0	0	0	0	1		LOC100393838		LOC100393838	;LOC100393838	MAPK1	diff	diff	diff	diff	diff	0	0
cg11336178	1	0	NC_013899.1	44236454	44236503	92	50	4	0	5.00E-12	73.4	0	chr4	+	44236503	46	4	0	0	0	0	4	GNMT	GNMT	GNMT	GNMT	GNMT	GNMT	match	match	match	match	match	0	0
cg11336484	1	0	NC_013905.1	130851641	130851592	94	50	3	0	4.00E-13	77	0	chr10	-	130851641	47	3	0	0	0	0	3		ZBTB42		ZBTB42	;ZBTB42	ZBTB42	diff	match	diff	match	match	0	0
cg11336590	1	0	NC_013913.1	39237942	39237893	98	50	1	0	8.00E-16	86	0	chr18	-	39237893	49	1	0	0	0	0	1	MAEL	MAEL	MAEL	MAEL	MAEL	MAEL	match	match	match	match	match	0	0
cg11336696	1	0	NC_013918.1	13797067	13797018	94	50	3	0	4.00E-13	77	0	chrX	-	13797067	47	3	0	0	0	0	3	TMEM27	LOC100409243	TMEM27	LOC100409243	TMEM27;LOC100409243	TMEM27	match	diff	match	diff	match	1	0
cg11337289	1	0	NC_013896.1	10774366	10774420	87.27	55	1	1	6.00E-11	69.8	0	chr1	+	10774420	48	7	0	0	0	0	7		DZIP1		DZIP1	;DZIP1	DZIP1	diff	match	diff	match	match	0	0
cg11337367	1	0	NC_013898.1	80307407	80307456	100	50	0	0	2.00E-17	91.5	0	chr3	+	80307407	50	0	0	0	0	0	0	ANK2	LOC103791895	ANK2	LOC103791895	ANK2;LOC103791895	ANK2	match	diff	match	diff	match	0	0
cg11337389	1	0	NC_013904.1	44713748	44713797	94	50	3	0	4.00E-13	77	0	chr9	+	44713797	47	3	0	0	0	0	3	DGKA	DGKA	DGKA	DGKA	DGKA	DGKA	match	match	match	match	match	0	0
cg11337394	1	0	NC_013904.1	115771569	115771615	97.87	47	1	0	3.00E-14	80.6	0	chr9	+	115771569	46	1	0	1	1	1	0	SCARB1	SCARB1	SCARB1	SCARB1	SCARB1	SCARB1	match	match	match	match	match	0	0
cg11337462	1	0	NC_013918.1	66971575	66971527	91.84	49	4	0	2.00E-11	71.6	0	chrX	-	66971527	45	4	0	0	0	0	4	ABCB7	ABCB7	ABCB7	ABCB7	ABCB7	ABCB7	match	match	match	match	match	0	0
cg11337598	1	0	NC_013910.1	77498452	77498403	98	50	1	0	8.00E-16	86	0	chr15	-	77498452	49	1	0	0	0	0	1	U6	TMEM39A	U6	TMEM39A	U6;TMEM39A	CDGAP	diff	diff	diff	diff	diff	0	0
cg11337624	1	0	NC_013903.1	67607730	67607777	95.83	48	2	0	1.00E-13	78.8	0	chr8	+	67607730	46	2	0	0	0	0	2	Metazoa_SRP	GNAI1	Metazoa_SRP	GNAI1	Metazoa_SRP;GNAI1		diff	diff	diff	diff	diff	0	0
cg11337697	1	0	NC_013905.1	25365744	25365695	98	50	1	0	8.00E-16	86	0	chr10	-	25365744	49	1	0	0	0	0	1	SLC12A1	SLC12A1	SLC12A1	SLC12A1	SLC12A1	SLC12A1	match	match	match	match	match	0	0
cg11337842	1	0	NC_013909.1	21227527	21227480	97.92	48	1	0	1.00E-14	82.4	0	chr14	-	21227527	47	1	0	0	0	0	1	RETSAT	RETSAT	RETSAT	RETSAT	RETSAT	RETSAT	match	match	match	match	match	0	0
cg11337865	1	0	NC_013899.1	34095560	34095511	92	50	4	0	5.00E-12	73.4	0	chr4	-	34095560	46	4	0	0	0	0	4	WDR46	WDR46	WDR46	WDR46	WDR46	WDR46;PFDN6	match	match	match	match	match	0	0
cg11338088	1	0	NC_013917.1	40305428	40305476	93.88	49	3	0	1.00E-12	75.2	0	chr22	+	40305428	46	3	0	0	0	0	3	KDELR1	KDELR1	KDELR1	KDELR1	KDELR1	KDELR1	match	match	match	match	match	1	0
cg11338128	1	0	NC_013902.1	112777307	112777356	92	50	4	0	5.00E-12	73.4	0	chr7	+	112777356	46	4	0	0	0	0	4	ST6GALNAC5	ST6GALNAC5	ST6GALNAC5	ST6GALNAC5	ST6GALNAC5	ST6GALNAC5	match	match	match	match	match	0	0
cg11338140	1	0	NC_013900.1	4979032	4979081	98	50	1	0	8.00E-16	86	0	chr5	+	4979081	49	1	0	0	0	0	1	U6	KIF3B	U6	KIF3B	U6;KIF3B	KIF3B	diff	match	diff	match	match	0	0
cg11338339	1	0	NC_013910.1	16828536	16828585	98	50	1	0	8.00E-16	86	0	chr15	+	16828536	49	1	0	0	0	0	1		XXYLT1		XXYLT1	;XXYLT1	C3orf21	diff	diff	diff	diff	diff	0	0
cg11338643	1	0	NC_013899.1	167230976	167231025	92	50	4	0	5.00E-12	73.4	0	chr4	+	167230976	46	4	0	0	0	0	4	T	T	T	T	T	T	match	match	match	match	match	1	0
cg11338714	1	0	NC_013912.1	64016491	64016442	100	50	0	0	2.00E-17	91.5	0	chr17	-	64016491	50	0	0	0	0	0	0	UBP1	UBP1	UBP1	UBP1	UBP1	UBP1	match	match	match	match	match	0	0
cg11339341	1	0	NC_013897.1	119317957	119318006	100	50	0	0	2.00E-17	91.5	0	chr2	+	119317957	50	0	0	0	0	0	0		LOC103791511		LOC103791511	;LOC103791511	LOC645323	diff	diff	diff	diff	diff	0	0
cg11339445	1	0	NC_013905.1	26177332	26177285	91.67	48	4	0	6.00E-11	69.8	0	chr10	-	26177285	44	4	0	0	1	1	3	SHC4	SHC4	SHC4	SHC4	SHC4	SHC4	match	match	match	match	match	1	0
cg11340371	1	0	NC_013918.1	66966142	66966187	95.65	46	2	0	1.00E-12	75.2	0	chrX	+	66966187	44	2	0	0	0	0	2	ABCB7	ABCB7	ABCB7	ABCB7	ABCB7	ABCB7	match	match	match	match	match	0	0
cg11340524	1	0	NC_013905.1	32558849	32558800	94	50	3	0	4.00E-13	77	0	chr10	-	32558800	47	3	0	1	1	1	2	RAB27A	LOC100405158	RAB27A	LOC100405158	RAB27A;LOC100405158	RAB27A	match	diff	match	diff	match	0	0
cg11340537	1	0	NC_013906.1	6034166	6034117	92	50	4	0	5.00E-12	73.4	0	chr11	-	6034117	46	4	0	0	0	0	4	KDELC2	LOC100404198	KDELC2	LOC100404198	KDELC2;LOC100404198	EXPH5	diff	diff	diff	diff	diff	1	0
cg11341027	1	0	NC_013900.1	38427529	38427578	92	50	4	0	5.00E-12	73.4	0	chr5	+	38427529	46	4	0	0	0	0	4	FITM2	FITM2	FITM2	FITM2	FITM2	FITM2	match	match	match	match	match	0	0
cg11341086	1	0	NC_013917.1	25751055	25751104	100	50	0	0	2.00E-17	91.5	0	chr22	+	25751055	50	0	0	0	0	0	0	TSHZ3	LOC103789885	TSHZ3	LOC103789885	TSHZ3;LOC103789885	DKFZp566F0947	diff	diff	diff	diff	diff	1	0
cg11341199	1	0	NC_013897.1	201891865	201891817	98	50	0	1	1.00E-14	82.4	0	chr2	-	201891817	48	1	0	0	0	0	1	IRX2	IRX2	IRX2	IRX2	IRX2		diff	diff	diff	diff	diff	0	0
cg11341440	1	0	NC_013902.1	121331360	121331409	96	50	2	0	1.00E-14	82.4	0	chr7	+	121331360	48	2	0	0	0	1	1	DDAH1	DDAH1	DDAH1	DDAH1	DDAH1	DDAH1	match	match	match	match	match	0	0
cg11341528	1	0	NC_013903.1	52995399	52995350	100	50	0	0	2.00E-17	91.5	0	chr8	-	52995399	50	0	0	0	0	0	0	CASD1	CASD1	CASD1	CASD1	CASD1	CASD1	match	match	match	match	match	0	0
cg11341604	1	0	NC_013906.1	65357306	65357257	94	50	3	0	4.00E-13	77	0	chr11	-	65357306	47	3	0	0	0	0	3	7SK	RELT	7SK	RELT	7SK;RELT	FAM168A	diff	diff	diff	diff	diff	0	0
cg11341609	1	0	NC_013909.1	32478616	32478665	98	50	1	0	8.00E-16	86	0	chr14	+	32478616	49	1	0	0	0	0	1		LOC103787880		LOC103787880	;LOC103787880	DCTN1	diff	diff	diff	diff	diff	0	0
cg11341610	1	0	NC_013917.1	12148418	12148467	100	50	0	0	2.00E-17	91.5	0	chr22	+	12148467	50	0	0	0	0	0	0	CALR	CALR	CALR	CALR	CALR	CALR	match	match	match	match	match	0	0
cg11341840	1	0	NC_013914.1	37576131	37576180	96	50	2	0	1.00E-14	82.4	0	chr19	+	37576180	48	2	0	0	0	0	2	CEP170	CEP170	CEP170	CEP170	CEP170	SDCCAG8;CEP170	match	match	match	match	match	0	0
cg11341892	1	0	NC_013905.1	33298669	33298621	91.84	49	4	0	2.00E-11	71.6	0	chr10	-	33298621	45	4	0	0	0	0	4	NEDD4	NEDD4	NEDD4	NEDD4	NEDD4	NEDD4	match	match	match	match	match	0	0
cg11341981	1	0	NC_013914.1	24830580	24830536	95.56	45	2	0	5.00E-12	73.4	0	chr19	-	24830580	43	2	0	0	0	0	2	ADORA1	LOC103789268	ADORA1	LOC103789268	ADORA1;LOC103789268	ADORA1	match	diff	match	diff	match	0	0
cg11342046	1	0	NC_013901.1	158254330	158254379	98	50	1	0	8.00E-16	86	0	chr6	+	158254330	49	1	0	0	0	0	1	ING5	ING5	ING5	ING5	ING5	ING5	match	match	match	match	match	0	0
cg11342277	1	0	NC_013902.1	152476534	152476485	96	50	2	0	1.00E-14	82.4	0	chr7	-	152476485	48	2	0	0	0	0	2	ATP1A1	ATP1A1	ATP1A1	ATP1A1	ATP1A1	ATP1A1	match	match	match	match	match	0	0
cg11342429	1	0	NC_013897.1	138774924	138774875	98	50	1	0	8.00E-16	86	0	chr2	-	138774875	49	1	0	0	0	0	1	PIK3R1	LOC103791560	PIK3R1	LOC103791560	PIK3R1;LOC103791560	PIK3R1	match	diff	match	diff	match	0	0
cg11342670	1	0	NC_013899.1	3839630	3839679	92	50	4	0	5.00E-12	73.4	0	chr4	+	3839679	46	4	0	0	1	1	3	KIAA0319	LOC103792228	KIAA0319	LOC103792228	KIAA0319;LOC103792228	KIAA0319	match	diff	match	diff	match	1	0
cg11342715	1	0	NC_013897.1	73488906	73488955	98	50	1	0	8.00E-16	86	0	chr2	+	73488906	49	1	0	0	0	0	1	ACSL6	ACSL6	ACSL6	ACSL6	ACSL6	ACSL6	match	match	match	match	match	0	0
cg11342910	1	0	NC_013900.1	140452930	140452979	94	50	3	0	4.00E-13	77	0	chr5	+	140452930	47	3	0	0	0	0	3	GTF3A	MTIF3	GTF3A	MTIF3	GTF3A;MTIF3	MTIF3	diff	match	diff	match	match	0	0
cg11342921	1	0	NC_013907.1	97879911	97879960	96	50	2	0	1.00E-14	82.4	0	chr12	+	97879911	48	2	0	0	0	1	1		LOC100411223		LOC100411223	;LOC100411223		NaN	diff	NaN	diff	diff	0	0
cg11343017	1	0	NC_013914.1	33808272	33808224	92	50	3	1	6.00E-11	69.8	0	chr19	-	33808224	45	4	0	0	1	1	3	HIST3H2BB	LOC100390342	HIST3H2BB	LOC100390342	HIST3H2BB;LOC100390342	HIST3H2A;HIST3H2BB	match	diff	match	diff	match	0	0
cg11343086	1	0	NC_013914.1	23809251	23809300	100	50	0	0	2.00E-17	91.5	0	chr19	+	23809300	50	0	0	0	0	0	0	ARL8A	ARL8A	ARL8A	ARL8A	ARL8A	ARL8A	match	match	match	match	match	1	0
cg11343148	1	0	NC_013906.1	96459922	96459969	92	50	2	1	6.00E-11	69.8	0	chr11	+	96459969	44	4	0	0	0	0	4	HIPK3	LOC100401166	HIPK3	LOC100401166	HIPK3;LOC100401166	HIPK3	match	diff	match	diff	match	0	0
cg11343409	1	0	NC_013897.1	69827602	69827555	93.75	48	3	0	5.00E-12	73.4	0	chr2	-	69827555	45	3	0	0	1	1	2	KCNMB1	LOC103790949	KCNMB1	LOC103790949	KCNMB1;LOC103790949	KCNIP1	diff	diff	diff	diff	diff	2	0
cg11343506	1	0	NC_013906.1	97732546	97732595	100	50	0	0	2.00E-17	91.5	0	chr11	+	97732595	50	0	0	0	0	0	0	ELF5	ELF5	ELF5	ELF5	ELF5	ELF5	match	match	match	match	match	0	0
cg11343820	1	0	NC_013897.1	65388447	65388398	98	50	1	0	8.00E-16	86	0	chr2	-	65388398	49	1	0	0	0	0	1		LOC100388047		LOC100388047	;LOC100388047		NaN	diff	NaN	diff	diff	0	0
cg11344005	1	0	NC_013896.1	210079821	210079870	92	50	4	0	5.00E-12	73.4	0	chr1	+	210079821	46	4	0	0	0	0	4	KLHDC7B	KLHDC7B	KLHDC7B	KLHDC7B	KLHDC7B	KLHDC7B	match	match	match	match	match	0	0
cg11344121	1	0	NC_013903.1	105021234	105021185	96	50	2	0	1.00E-14	82.4	0	chr8	-	105021185	48	2	0	0	0	0	2	U4	TMEM178B	U4	TMEM178B	U4;TMEM178B		diff	diff	diff	diff	diff	0	0
cg11344352	1	0	NC_013917.1	37491236	37491285	98	50	1	0	8.00E-16	86	0	chr22	+	37491236	49	1	0	0	0	0	1	ERCC1	ERCC1	ERCC1	ERCC1	ERCC1	ERCC1	match	match	match	match	match	0	0
cg11344533	1	0	NC_013906.1	9107587	9107633	95.74	47	2	0	4.00E-13	77	0	chr11	+	9107587	45	2	0	0	0	0	2	SIK2	SIK2	SIK2	SIK2	SIK2	SIK2	match	match	match	match	match	0	0
cg11344566	1	0	NC_013901.1	98086454	98086407	95.83	48	2	0	1.00E-13	78.8	0	chr6	-	98086407	46	2	0	0	0	0	2	CNTNAP5	CNTNAP5	CNTNAP5	CNTNAP5	CNTNAP5	CNTNAP5	match	match	match	match	match	0	0
cg11344638	1	0	NC_013900.1	113383050	113383099	100	50	0	0	2.00E-17	91.5	0	chr5	+	113383099	50	0	0	0	0	0	0	KRT17	KRT17	KRT17	KRT17	KRT17	KRT17	match	match	match	match	match	0	0
cg11344692	1	0	NC_013911.1	13027570	13027521	92	50	4	0	5.00E-12	73.4	0	chr16	-	13027570	46	4	0	0	0	1	3	RAB2A	RAB2A	RAB2A	RAB2A	RAB2A	RAB2A	match	match	match	match	match	0	0
cg11344708	1	0	NW_003188001.1	491875	491826	94	50	3	0	4.00E-13	77	0	scaffoldCJAUN_random_283,	-	491875	47	3	0	0	0	0	3		LPO		LPO	;LPO	LPO	diff	match	diff	match	match	0	0
cg11344786	1	0	NC_013908.1	84915373	84915325	92	50	3	1	6.00E-11	69.8	0	chr13	-	84915325	45	4	0	0	0	0	4		LOC103787656		LOC103787656	;LOC103787656	IER3IP1	diff	diff	diff	diff	diff	0	0
cg11344791	1	0	NC_013904.1	46521002	46521049	91.67	48	4	0	6.00E-11	69.8	0	chr9	+	46521049	44	4	0	0	0	0	4	OS9	OS9	OS9	OS9	OS9	OS9	match	match	match	match	match	0	0
cg11345132	1	0	NC_013902.1	135011406	135011357	100	50	0	0	2.00E-17	91.5	0	chr7	-	135011406	50	0	0	0	0	0	0		LOC103794588		LOC103794588	;LOC103794588		NaN	diff	NaN	diff	diff	0	0
cg11345323	1	0	NC_013902.1	36487540	36487492	92	50	3	1	6.00E-11	69.8	0	chr7	-	36487492	45	4	0	1	1	1	3	PRKCZ	PRKCZ	PRKCZ	PRKCZ	PRKCZ	PRKCZ	match	match	match	match	match	0	0
cg11345505	1	0	NC_013917.1	10028450	10028499	98	50	1	0	8.00E-16	86	0	chr22	+	10028450	49	1	0	0	0	0	1	SLC44A2	SLC44A2	SLC44A2	SLC44A2	SLC44A2	SLC44A2	match	match	match	match	match	0	0
cg11345976	1	0	NC_013909.1	77042965	77043008	95.45	44	2	0	2.00E-11	71.6	0	chr14	+	77043008	42	2	0	0	0	0	2	CAPN13	CAPN13	CAPN13	CAPN13	CAPN13	LCLAT1	diff	diff	diff	diff	diff	0	0
cg11346003	1	0	NC_013901.1	122548730	122548779	96	50	2	0	1.00E-14	82.4	0	chr6	+	122548730	48	2	0	0	0	0	2		LOC100404887		LOC100404887	;LOC100404887	LOC200726	diff	diff	diff	diff	diff	1	0
cg11346159	1	0	NC_013912.1	9264238	9264189	98	50	1	0	8.00E-16	86	0	chr17	-	9264238	49	1	0	0	0	0	1	Telomerase-vert	MECOM	Telomerase-vert	MECOM	Telomerase-vert;MECOM	MECOM	diff	match	diff	match	match	0	0
cg11346522	1	0	NC_013914.1	9752457	9752408	98	50	1	0	8.00E-16	86	0	chr19	-	9752457	49	1	0	0	0	0	1	KCNK2	KCNK2	KCNK2	KCNK2	KCNK2	KCNK2	match	match	match	match	match	0	0
cg11346614	1	0	NC_013908.1	40962643	40962594	92	50	4	0	5.00E-12	73.4	0	chr13	-	40962643	46	4	0	0	0	0	4	THAP1	THAP1	THAP1	THAP1	THAP1	THAP1	match	match	match	match	match	0	0
cg11346686	1	0	NC_013898.1	7606601	7606552	94	50	3	0	4.00E-13	77	0	chr3	-	7606601	47	3	0	0	0	0	3		TENM3		TENM3	;TENM3		NaN	diff	NaN	diff	diff	0	0
cg11346722	1	0	NC_013899.1	35433967	35434012	97.83	46	1	0	1.00E-13	78.8	0	chr4	+	35434012	45	1	0	0	0	0	1	SPDEF	SPDEF	SPDEF	SPDEF	SPDEF	SPDEF	match	match	match	match	match	0	0
cg11346764	1	0	NC_013900.1	32493685	32493734	92	50	4	0	5.00E-12	73.4	0	chr5	+	32493685	46	4	0	0	0	0	4	RALGAPB	RALGAPB	RALGAPB	RALGAPB	RALGAPB	RALGAPB	match	match	match	match	match	0	0
cg11346907	1	0	NC_013899.1	10971105	10971153	96	50	1	1	1.00E-13	78.8	0	chr4	+	10971153	47	2	0	0	0	0	2	NUP153	LOC103792250	NUP153	LOC103792250	NUP153;LOC103792250	NUP153	match	diff	match	diff	match	0	0
cg11347525	1	0	NW_003185176.1	462	511	94	50	3	0	4.00E-13	77	0	chr1;scaffoldCJA1_random_083,	+	511	47	3	0	1	1	1	2		NA		NA	;NA	RAD23B	diff	diff	diff	diff	diff	0	0
cg11347840	1	0	NC_013900.1	112466733	112466684	94	50	3	0	4.00E-13	77	0	chr5	-	112466733	47	3	0	0	0	0	3	SMARCE1	SMARCE1	SMARCE1	SMARCE1	SMARCE1	SMARCE1	match	match	match	match	match	0	0
cg11347903	1	0	NC_013903.1	81192221	81192274	88.89	54	2	1	6.00E-11	69.8	0	chr8	+	81192221	48	6	0	0	0	0	6		LOC100406363		LOC100406363	;LOC100406363		NaN	diff	NaN	diff	diff	0	0
cg11348286	1	0	NC_013904.1	45463225	45463274	92	50	4	0	5.00E-12	73.4	0	chr9	+	45463274	46	4	0	0	0	0	4	BAZ2A	BAZ2A	BAZ2A	BAZ2A	BAZ2A	BAZ2A	match	match	match	match	match	0	0
cg11348345	1	0	NC_013904.1	94455468	94455420	92	50	3	1	6.00E-11	69.8	0	chr9	-	94455420	45	4	0	0	0	0	4	CHST11	CHST11	CHST11	CHST11	CHST11	CHST11	match	match	match	match	match	0	0
cg11348413	1	0	NC_013911.1	94780894	94780943	98	50	1	0	8.00E-16	86	0	chr16	+	94780894	49	1	0	0	0	0	1	COX6C	LOC100386009	COX6C	LOC100386009	COX6C;LOC100386009	VPS13B	diff	diff	diff	diff	diff	0	0
cg11348552	1	0	NC_013907.1	49210506	49210555	98	50	1	0	8.00E-16	86	0	chr12	+	49210555	49	1	0	1	1	1	0	KAT6B	KAT6B	KAT6B	KAT6B	KAT6B	MYST4	diff	diff	diff	diff	diff	0	0
cg11348701	1	0	NC_013901.1	47715687	47715736	98	50	1	0	8.00E-16	86	0	chr6	+	47715736	49	1	0	0	0	0	1		LOC100411185		LOC100411185	;LOC100411185	GAD1	diff	diff	diff	diff	diff	0	0
cg11348994	1	0	NC_013897.1	111297334	111297383	98	50	1	0	8.00E-16	86	0	chr2	+	111297383	49	1	0	0	0	0	1	PCSK1	PCSK1	PCSK1	PCSK1	PCSK1	PCSK1	match	match	match	match	match	1	0
cg11349328	1	0	NC_013900.1	110623083	110623132	98	50	1	0	8.00E-16	86	0	chr5	+	110623132	49	1	0	0	1	1	0	PSMB3	TRNAN-GUU	PSMB3	TRNAN-GUU	PSMB3;TRNAN-GUU	PSMB3	match	diff	match	diff	match	0	0
cg11349992	1	0	NC_013909.1	46348503	46348458	93.48	46	3	0	6.00E-11	69.8	0	chr14	-	46348458	43	3	0	0	0	0	3	REL	REL	REL	REL	REL	REL	match	match	match	match	match	0	0
cg11350141	1	0	NC_013901.1	28645868	28645819	98	50	1	0	8.00E-16	86	0	chr6	-	28645868	49	1	0	0	0	0	1		AMER3		AMER3	;AMER3	AMER3	diff	match	diff	match	match	0	0
cg11350278	1	0	NC_013904.1	46034466	46034417	100	50	0	0	2.00E-17	91.5	0	chr9	-	46034466	50	0	0	0	0	0	0	SHMT2	SHMT2	SHMT2	SHMT2	SHMT2	SHMT2	match	match	match	match	match	0	0
cg11350520	1	0	NC_013903.1	95426605	95426654	94	50	3	0	4.00E-13	77	0	chr8	+	95426605	47	3	0	0	0	0	3	WDR86	LOC103794949	WDR86	LOC103794949	WDR86;LOC103794949	NUB1	diff	diff	diff	diff	diff	0	0
cg11350686	1	0	NC_013905.1	45604875	45604826	96	50	2	0	1.00E-14	82.4	0	chr10	-	45604826	48	2	0	0	0	0	2	CHD8	CHD8	CHD8	CHD8	CHD8	CHD8	match	match	match	match	match	0	0
cg11350728	1	0	NC_013899.1	31333938	31333889	94	50	3	0	4.00E-13	77	0	chr4	-	31333889	47	3	0	0	0	0	3	VARS2	VARS2	VARS2	VARS2	VARS2	GTF2H4	diff	diff	diff	diff	diff	0	0
cg11350799	1	0	NC_013917.1	6953704	6953753	96	50	2	0	1.00E-14	82.4	0	chr22	+	6953704	48	2	0	0	0	0	2	Y_RNA	LOC103789739	Y_RNA	LOC103789739	Y_RNA;LOC103789739	INSR	diff	diff	diff	diff	diff	0	0
cg11350852	1	0	NC_013909.1	92487671	92487624	95.83	48	2	0	1.00E-13	78.8	0	chr14	-	92487671	46	2	0	0	0	0	2	MYCN	LOC100895842	MYCN	LOC100895842	MYCN;LOC100895842	GACAT3	diff	diff	diff	diff	diff	0	0
cg11350889	1	0	NC_013897.1	168955946	168955897	94	50	3	0	4.00E-13	77	0	chr2	-	168955897	47	3	0	0	0	0	3	RAI14	RAI14	RAI14	RAI14	RAI14	RAI14	match	match	match	match	match	0	0
cg11351140	1	0	NC_013900.1	133387863	133387814	100	50	0	0	2.00E-17	91.5	0	chr5	-	133387814	50	0	0	0	0	0	0	ZMYM2	LOC100410816	ZMYM2	LOC100410816	ZMYM2;LOC100410816	ZMYM2	match	diff	match	diff	match	0	0
cg11351837	1	0	NC_013900.1	95737652	95737701	96	50	2	0	1.00E-14	82.4	0	chr5	+	95737701	48	2	0	0	0	0	2	SLC46A1	SLC46A1	SLC46A1	SLC46A1	SLC46A1	SLC46A1	match	match	match	match	match	0	0
cg11351886	1	0	NC_013898.1	139364458	139364509	92.31	52	2	1	5.00E-12	73.4	0	chr3	+	139364458	48	4	0	0	0	0	4	PDGFRA	PDGFRA	PDGFRA	PDGFRA	PDGFRA	PDGFRA	match	match	match	match	match	0	0
cg11351958	1	0	NC_013906.1	63125934	63125983	96	50	2	0	1.00E-14	82.4	0	chr11	+	63125983	48	2	0	1	1	1	1	SERPINH1	SERPINH1	SERPINH1	SERPINH1	SERPINH1	SERPINH1	match	match	match	match	match	0	0
cg11351983	1	0	NC_013914.1	7692054	7692103	100	50	0	0	2.00E-17	91.5	0	chr19	+	7692054	50	0	0	0	0	0	0	ESRRG	ESRRG	ESRRG	ESRRG	ESRRG	ESRRG	match	match	match	match	match	0	0
cg11352060	1	0	NC_013902.1	63337694	63337645	92	50	4	0	5.00E-12	73.4	0	chr7	-	63337645	46	4	0	0	0	0	4	TMEM200B	TMEM200B	TMEM200B	TMEM200B	TMEM200B	TMEM200B	match	match	match	match	match	0	0
cg11352083	1	0	NC_013900.1	108961658	108961609	94	50	3	0	4.00E-13	77	0	chr5	-	108961609	47	3	0	0	0	0	3	HOXB5	HOXB5	HOXB5	HOXB5	HOXB5	LOC404266;HOXB6	diff	diff	diff	diff	diff	0	0
cg11352236	1	0	NC_013914.1	15558638	15558591	92	50	2	1	6.00E-11	69.8	0	chr19	-	15558591	44	4	0	0	0	0	4	TAF5L	TAF5L	TAF5L	TAF5L	TAF5L	TAF5L	match	match	match	match	match	1	0
cg11352386	1	0	NC_013907.1	112908047	112908096	100	50	0	0	2.00E-17	91.5	0	chr12	+	112908047	50	0	0	0	0	0	0	ZRANB1	LOC103787360	ZRANB1	LOC103787360	ZRANB1;LOC103787360	ZRANB1	match	diff	match	diff	match	0	0
cg11353035	1	0	NC_013900.1	74867072	74867023	92	50	4	0	5.00E-12	73.4	0	chr5	-	74867072	46	4	0	0	0	0	4	BCL6B	BCL6B	BCL6B	BCL6B	BCL6B	BCL6B	match	match	match	match	match	0	0
cg11353064	1	0	NC_013904.1	45862532	45862483	92	50	4	0	5.00E-12	73.4	0	chr9	-	45862483	46	4	0	1	1	1	3	NEMP1	TMEM194A	NEMP1	TMEM194A	NEMP1;TMEM194A	TMEM194A	diff	match	diff	match	match	0	0
cg11353300	1	0	NC_013909.1	5660814	5660765	94	50	3	0	4.00E-13	77	0	chr14	-	5660814	47	3	0	0	0	0	3	SNORD89	LOC103787780	SNORD89	LOC103787780	SNORD89;LOC103787780	SNORD89	match	diff	match	diff	match	0	0
cg11353368	1	0	NC_013917.1	38774429	38774478	92	50	4	0	5.00E-12	73.4	0	chr22	+	38774478	46	4	0	0	0	1	3	Metazoa_SRP	ARHGAP35	Metazoa_SRP	ARHGAP35	Metazoa_SRP;ARHGAP35		diff	diff	diff	diff	diff	0	0
cg11353827	1	0	NC_013913.1	8228621	8228670	94	50	3	0	4.00E-13	77	0	chr18	+	8228621	47	3	0	0	0	0	3	HAX1	HAX1	HAX1	HAX1	HAX1	HAX1	match	match	match	match	match	0	0
cg11353929	1	0	NC_013899.1	2493665	2493714	94	50	3	0	4.00E-13	77	0	chr4	+	2493665	47	3	0	0	0	0	3	SLC17A2	SLC17A3	SLC17A2	SLC17A3	SLC17A2;SLC17A3	SLC17A3	diff	match	diff	match	match	0	0
cg11354232	1	0	NC_013906.1	119275804	119275853	100	50	0	0	2.00E-17	91.5	0	chr11	+	119275853	50	0	0	0	0	0	0	Y_RNA	C11H11orf95	Y_RNA	C11H11orf95	Y_RNA;C11H11orf95	C11orf95	diff	diff	diff	diff	diff	0	0
cg11354393	1	0	NC_013913.1	41550644	41550595	98	50	1	0	8.00E-16	86	0	chr18	-	41550595	49	1	0	0	0	0	1	U5	LOC100390465	U5	LOC100390465	U5;LOC100390465		diff	diff	diff	diff	diff	0	0
cg11354472	1	0	NC_013896.1	182337181	182337132	92	50	4	0	5.00E-12	73.4	0	chr1	-	182337132	46	4	0	0	0	0	4		CECR6		CECR6	;CECR6	IL17RA	diff	diff	diff	diff	diff	0	0
cg11354576	1	0	NC_013896.1	192101508	192101459	96	50	2	0	1.00E-14	82.4	0	chr1	-	192101508	48	2	0	0	0	0	2	EMID1	EMID1	EMID1	EMID1	EMID1	EMID1	match	match	match	match	match	0	0
cg11354699	1	0	NC_013919.1	1490929	1490880	94	50	3	0	4.00E-13	77	0	chrY	-	1490929	47	3	0	0	0	0	3	TSPAN3	TSPAN3	TSPAN3	TSPAN3	TSPAN3	TSPAN3	match	match	match	match	match	0	0
cg11354777	1	0	NC_013909.1	39373972	39374021	98	50	1	0	8.00E-16	86	0	chr14	+	39374021	49	1	0	0	0	0	1	5S_rRNA	ETAA1	5S_rRNA	ETAA1	5S_rRNA;ETAA1		diff	diff	diff	diff	diff	0	0
cg11354906	1	0	NC_013898.1	38714620	38714571	96	50	2	0	1.00E-14	82.4	0	chr3	-	38714571	48	2	0	0	1	1	1	SFRP2	SFRP2	SFRP2	SFRP2	SFRP2	SFRP2	match	match	match	match	match	1	0
cg11354908	1	0	NC_013917.1	17198781	17198732	96	50	2	0	1.00E-14	82.4	0	chr22	-	17198732	48	2	0	0	0	0	2	PIK3R2	LOC103789831	PIK3R2	LOC103789831	PIK3R2;LOC103789831	MAST3	diff	diff	diff	diff	diff	0	0
cg11355029	1	0	NC_013917.1	6021030	6021077	92	50	2	1	6.00E-11	69.8	0	chr22	+	6021077	44	4	0	0	0	0	4	ACER1	MLLT1	ACER1	MLLT1	ACER1;MLLT1	MLLT1	diff	match	diff	match	match	0	0
cg11355075	1	0	NC_013906.1	47981679	47981629	92.16	51	3	1	2.00E-11	71.6	0	chr11	-	47981629	47	4	0	0	0	0	4		LOC100408803		LOC100408803	;LOC100408803		NaN	diff	NaN	diff	diff	0	0
cg11355135	1	0	NC_013909.1	12623268	12623219	94	50	3	0	4.00E-13	77	0	chr14	-	12623219	47	3	0	0	0	0	3	SLC5A7	SLC5A7	SLC5A7	SLC5A7	SLC5A7	SLC5A7	match	match	match	match	match	1	0
cg11355149	1	0	NC_013905.1	85204531	85204487	95.56	45	2	0	5.00E-12	73.4	0	chr10	-	85204487	43	2	0	0	0	1	1	PPM1A	PPM1A	PPM1A	PPM1A	PPM1A	PPM1A	match	match	match	match	match	1	0
cg11355215	1	0	NC_013900.1	15741786	15741835	92	50	4	0	5.00E-12	73.4	0	chr5	+	15741786	46	4	0	0	0	0	4	SNAP25	SNAP25	SNAP25	SNAP25	SNAP25	SNAP25	match	match	match	match	match	1	0
cg11355603	1	0	NC_013903.1	106585545	106585498	91.67	48	4	0	6.00E-11	69.8	0	chr8	-	106585545	44	4	0	0	0	1	3	CLEC2L	CLEC2L	CLEC2L	CLEC2L	CLEC2L	HIPK2	diff	diff	diff	diff	diff	0	0
cg11355968	1	0	NC_013897.1	3688467	3688420	92	50	2	1	6.00E-11	69.8	0	chr2	-	3688467	44	4	0	0	0	0	4	AUTS2	LOC103788172	AUTS2	LOC103788172	AUTS2;LOC103788172	AUTS2	match	diff	match	diff	match	0	0
cg11356029	1	0	NC_013897.1	135656271	135656222	96	50	2	0	1.00E-14	82.4	0	chr2	-	135656271	48	2	0	0	0	0	2	TNPO1	TNPO1	TNPO1	TNPO1	TNPO1	TNPO1	match	match	match	match	match	0	0
cg11356706	1	0	NC_013900.1	6621570	6621521	100	50	0	0	2.00E-17	91.5	0	chr5	-	6621570	50	0	0	0	0	0	0	SCRT2	SCRT2	SCRT2	SCRT2	SCRT2	SCRT2	match	match	match	match	match	0	0
cg11358114	1	0	NC_013909.1	62919787	62919836	96	50	2	0	1.00E-14	82.4	0	chr14	+	62919787	48	2	0	0	0	0	2	SIX2	SIX2	SIX2	SIX2	SIX2	SIX2	match	match	match	match	match	0	0
cg11358276	1	0	NC_013908.1	117640518	117640474	97.78	45	1	0	4.00E-13	77	0	chr13	-	117640474	44	1	0	0	0	0	1	ADNP2	ADNP2	ADNP2	ADNP2	ADNP2	ADNP2	match	match	match	match	match	0	0
cg11358549	1	0	NC_013917.1	14323372	14323323	98	50	1	0	8.00E-16	86	0	chr22	-	14323323	49	1	0	0	0	0	1	NOTCH3	NOTCH3	NOTCH3	NOTCH3	NOTCH3	NOTCH3	match	match	match	match	match	0	0
cg11358565	1	0	NC_013902.1	85074797	85074846	100	50	0	0	2.00E-17	91.5	0	chr7	+	85074797	50	0	0	0	0	0	0		LOC103794420		LOC103794420	;LOC103794420	ELAVL4	diff	diff	diff	diff	diff	0	0
cg11358677	1	0	NC_013911.1	49746506	49746457	100	50	0	0	2.00E-17	91.5	0	chr16	-	49746506	50	0	0	0	0	0	0	ZNF250	ZNF250	ZNF250	ZNF250	ZNF250	ZNF250	match	match	match	match	match	0	0
cg11358776	1	0	NC_013899.1	113730183	113730229	95.74	47	2	0	4.00E-13	77	0	chr4	+	113730183	45	2	0	0	0	0	2	MARCKS	MARCKS	MARCKS	MARCKS	MARCKS	FLJ34503	diff	diff	diff	diff	diff	1	0
cg11358945	1	0	NC_013901.1	62870064	62870111	93.75	48	3	0	5.00E-12	73.4	0	chr6	+	62870111	45	3	0	0	0	0	3	NR4A2	NR4A2	NR4A2	NR4A2	NR4A2	NR4A2	match	match	match	match	match	0	0
cg11358988	1	0	NC_013896.1	153373132	153373083	98	50	1	0	8.00E-16	86	0	chr1	-	153373083	49	1	0	0	0	0	1	PALM2-AKAP2	AKAP2	PALM2-AKAP2	AKAP2	PALM2-AKAP2;AKAP2	PALM2;PALM2-AKAP2	match	diff	match	diff	match	0	0
cg11359133	1	0	NC_013901.1	42254824	42254873	100	50	0	0	2.00E-17	91.5	0	chr6	+	42254873	50	0	0	0	0	0	0	EVX2	EVX2	EVX2	EVX2	EVX2	EVX2	match	match	match	match	match	0	0
cg11359198	1	0	NC_013909.1	35338421	35338373	100	49	0	0	7.00E-17	89.7	0	chr14	-	35338421	49	0	0	0	0	0	0		LOC100394068		LOC100394068	;LOC100394068	DYSF	diff	diff	diff	diff	diff	0	0
cg11359210	1	0	NC_013897.1	142667383	142667432	100	50	0	0	2.00E-17	91.5	0	chr2	+	142667432	50	0	0	0	0	0	0	RGS7BP	RGS7BP	RGS7BP	RGS7BP	RGS7BP	RGS7BP	match	match	match	match	match	0	0
cg11359655	1	0	NC_013897.1	135656589	135656638	92	50	4	0	5.00E-12	73.4	0	chr2	+	135656638	46	4	0	0	0	0	4	TNPO1	TNPO1	TNPO1	TNPO1	TNPO1	TNPO1	match	match	match	match	match	0	0
cg11359684	1	0	NW_003186061.1	24677	24726	94	50	3	0	4.00E-13	77	0	chr6;scaffoldCJA6_random_126,	+	24726	47	3	0	0	0	0	3		NA		NA	;NA	FMNL2	diff	diff	diff	diff	diff	0	0
cg11359920	1	0	NC_013896.1	25098219	25098170	94	50	3	0	4.00E-13	77	0	chr1	-	25098219	47	3	0	0	0	0	3	IRS2	IRS2	IRS2	IRS2	IRS2	IRS2	match	match	match	match	match	0	0
cg11360021	1	0	NC_013918.1	108468870	108468821	94	50	3	0	4.00E-13	77	0	chrX	-	108468870	47	3	0	0	0	0	3		LAMP2		LAMP2	;LAMP2	LAMP2	diff	match	diff	match	match	0	0
cg11360267	1	0	NC_013902.1	56514935	56514984	92	50	4	0	5.00E-12	73.4	0	chr7	+	56514935	46	4	0	0	0	0	4	EPHA8	EPHA8	EPHA8	EPHA8	EPHA8	ZBTB40	diff	diff	diff	diff	diff	0	0
cg11360507	1	0	NC_013907.1	15856565	15856516	92	50	4	0	5.00E-12	73.4	0	chr12	-	15856516	46	4	0	0	1	1	3	PRM2	PRM2	PRM2	PRM2	PRM2	PRM2	match	match	match	match	match	0	0
cg11360768	1	0	NC_013908.1	36198728	36198679	100	50	0	0	2.00E-17	91.5	0	chr13	-	36198679	50	0	0	0	0	0	0	WHSC1L1	WHSC1L1	WHSC1L1	WHSC1L1	WHSC1L1	WHSC1L1	match	match	match	match	match	0	0
cg11361110	1	0	NC_013899.1	2278041	2277992	100	50	0	0	2.00E-17	91.5	0	chr4	-	2278041	50	0	0	0	0	0	0	HIST1H2BD	LOC100389516	HIST1H2BD	LOC100389516	HIST1H2BD;LOC100389516	HIST1H1E	diff	diff	diff	diff	diff	0	0
cg11361127	1	0	NC_013909.1	61549119	61549168	98	50	1	0	8.00E-16	86	0	chr14	+	61549119	49	1	0	0	0	0	1	EPAS1	EPAS1	EPAS1	EPAS1	EPAS1	EPAS1	match	match	match	match	match	0	0
cg11361188	1	0	NC_013913.1	13606661	13606612	98	50	1	0	8.00E-16	86	0	chr18	-	13606612	49	1	0	0	0	0	1	PIGM	PIGM	PIGM	PIGM	PIGM	KCNJ10	diff	diff	diff	diff	diff	0	0
cg11361658	1	0	NC_013897.1	76783970	76783921	92	50	4	0	5.00E-12	73.4	0	chr2	-	76783921	46	4	0	0	0	0	4	ISOC1	ISOC1	ISOC1	ISOC1	ISOC1		diff	diff	diff	diff	diff	0	0
cg11361720	1	0	NC_013896.1	172354534	172354486	92	50	3	1	6.00E-11	69.8	0	chr1	-	172354534	45	4	0	0	0	0	4	CERCAM	CERCAM	CERCAM	CERCAM	CERCAM	MIR1268A	diff	diff	diff	diff	diff	0	0
cg11361809	1	0	NC_013900.1	8119619	8119570	92	50	4	0	5.00E-12	73.4	0	chr5	-	8119619	46	4	0	1	1	1	3	TGM3	TGM3	TGM3	TGM3	TGM3		diff	diff	diff	diff	diff	1	0
cg11361926	1	0	NC_013898.1	61927850	61927899	98	50	1	0	8.00E-16	86	0	chr3	+	61927899	49	1	0	0	0	0	1	U6	LOC103791842	U6	LOC103791842	U6;LOC103791842		diff	diff	diff	diff	diff	0	0
cg11361954	1	0	NC_013903.1	14771427	14771378	94	50	3	0	4.00E-13	77	0	chr8	-	14771378	47	3	0	0	0	0	3	TNS3	LOC103794708	TNS3	LOC103794708	TNS3;LOC103794708	C7orf65	diff	diff	diff	diff	diff	0	0
cg11362010	1	0	NC_013910.1	3423824	3423775	98	50	1	0	8.00E-16	86	0	chr15	-	3423824	49	1	0	0	0	0	1	SOX2	LOC103788148	SOX2	LOC103788148	SOX2;LOC103788148	SOX2OT	diff	diff	diff	diff	diff	0	0
cg11362042	1	0	NC_013905.1	102087131	102087082	96	50	2	0	1.00E-14	82.4	0	chr10	-	102087082	48	2	0	0	0	0	2	VASH1	VASH1	VASH1	VASH1	VASH1	VASH1	match	match	match	match	match	0	0
cg11362044	1	0	NC_013902.1	53467414	53467365	92	50	4	0	5.00E-12	73.4	0	chr7	-	53467414	46	4	0	0	0	0	4	CAPZB	CAPZB	CAPZB	CAPZB	CAPZB	CAPZB	match	match	match	match	match	0	0
cg11362211	1	0	NC_013911.1	43841153	43841202	96	50	2	0	1.00E-14	82.4	0	chr16	+	43841202	48	2	0	0	0	0	2		RUNX1T1		RUNX1T1	;RUNX1T1	RUNX1T1	diff	match	diff	match	match	0	0
cg11362250	1	0	NC_013905.1	33908080	33908033	93.75	48	3	0	5.00E-12	73.4	0	chr10	-	33908080	45	3	0	0	0	0	3	U6	LOC103795632	U6	LOC103795632	U6;LOC103795632	EHD4	diff	diff	diff	diff	diff	0	0
cg11362513	1	0	NC_013911.1	51076561	51076610	96	50	2	0	1.00E-14	82.4	0	chr16	+	51076610	48	2	0	0	0	0	2	EEF1D	NAPRT	EEF1D	NAPRT	EEF1D;NAPRT	EEF1D	match	diff	match	diff	match	0	0
cg11362622	1	0	NC_013904.1	97498312	97498361	98	50	1	0	8.00E-16	86	0	chr9	+	97498361	49	1	0	0	0	0	1	5S_rRNA	BTBD11	5S_rRNA	BTBD11	5S_rRNA;BTBD11	BTBD11	diff	match	diff	match	match	1	0
cg11362758	1	0	NC_013896.1	23110197	23110148	96	50	2	0	1.00E-14	82.4	0	chr1	-	23110197	48	2	0	0	0	0	2	snoZ178	FAM155A	snoZ178	FAM155A	snoZ178;FAM155A	FAM155A	diff	match	diff	match	match	0	0
cg11362848	1	0	NC_013917.1	39732289	39732240	96	50	2	0	1.00E-14	82.4	0	chr22	-	39732240	48	2	0	0	0	0	2	CRX	CRX	CRX	CRX	CRX	CRX	match	match	match	match	match	1	0
cg11363108	1	0	NC_013899.1	161185676	161185725	96	50	2	0	1.00E-14	82.4	0	chr4	+	161185676	48	2	0	0	0	0	2	SLC22A1	LOC103792707	SLC22A1	LOC103792707	SLC22A1;LOC103792707	IGF2R	diff	diff	diff	diff	diff	2	0
cg11363165	1	0	NC_013903.1	70861372	70861323	100	50	0	0	2.00E-17	91.5	0	chr8	-	70861372	50	0	0	0	0	0	0	GSAP	LOC103794877	GSAP	LOC103794877	GSAP;LOC103794877	GSAP	match	diff	match	diff	match	0	0
cg11363527	1	0	NC_013898.1	123458018	123457969	100	50	0	0	2.00E-17	91.5	0	chr3	-	123458018	50	0	0	0	0	0	0	SLC4A4	SLC4A4	SLC4A4	SLC4A4	SLC4A4	SLC4A4	match	match	match	match	match	0	0
cg11363726	1	0	NC_013912.1	47412713	47412664	98	50	1	0	8.00E-16	86	0	chr17	-	47412713	49	1	0	0	0	0	1		RFTN1		RFTN1	;RFTN1	RFTN1	diff	match	diff	match	match	0	0
cg11364073	1	0	NC_013897.1	131292580	131292531	98	50	1	0	8.00E-16	86	0	chr2	-	131292531	49	1	0	0	0	0	1	ZBED3	ZBED3	ZBED3	ZBED3	ZBED3	LOC728723;ZBED3	match	match	match	match	match	0	0
cg11364197	1	0	NC_013898.1	87795348	87795299	94	50	3	0	4.00E-13	77	0	chr3	-	87795348	47	3	0	1	1	1	2	NPNT	NPNT	NPNT	NPNT	NPNT	NPNT	match	match	match	match	match	0	0
cg11364253	1	0	NC_013916.1	46683956	46683907	98	50	1	0	8.00E-16	86	0	chr21	-	46683956	49	1	0	0	0	0	1		LOC103789677		LOC103789677	;LOC103789677	PDE9A	diff	diff	diff	diff	diff	1	0
cg11364256	1	0	NC_013903.1	9554497	9554546	94	50	3	0	4.00E-13	77	0	chr8	+	9554546	47	3	0	0	0	0	3	Metazoa_SRP	INHBA	Metazoa_SRP	INHBA	Metazoa_SRP;INHBA	GLI3	diff	diff	diff	diff	diff	0	0
cg11364274	1	0	NW_003185779.1	20160	20113	93.75	48	3	0	5.00E-12	73.4	0	chr4;scaffoldCJA4_random_145,	-	20113	45	3	0	0	0	0	3		NA		NA	;NA	POLR1D	diff	diff	diff	diff	diff	0	0
cg11364468	1	0	NC_013897.1	10883399	10883448	96	50	2	0	1.00E-14	82.4	0	chr2	+	10883448	48	2	0	0	0	0	2	VGF	VGF	VGF	VGF	VGF	VGF	match	match	match	match	match	0	0
cg11364645	1	0	NC_013910.1	95066037	95065988	94	50	3	0	4.00E-13	77	0	chr15	-	95066037	47	3	0	0	0	0	3		RPL24		RPL24	;RPL24	RPL24	diff	match	diff	match	match	1	0
cg11364714	1	0	NC_013907.1	109855043	109854994	98	50	1	0	8.00E-16	86	0	chr12	-	109854994	49	1	0	0	0	0	1	ATE1	ATE1	ATE1	ATE1	ATE1	ATE1;ATE1-AS1	match	match	match	match	match	0	0
cg11366178	1	0	NC_013898.1	139973407	139973358	96	50	2	0	1.00E-14	82.4	0	chr3	-	139973407	48	2	0	0	0	0	2	LNX1	LNX1	LNX1	LNX1	LNX1	LNX1	match	match	match	match	match	0	0
cg11366701	1	0	NC_013901.1	4542214	4542263	92	50	4	0	5.00E-12	73.4	0	chr6	+	4542263	46	4	0	0	0	0	4	KLF13	LOC103793581	KLF13	LOC103793581	KLF13;LOC103793581	KLF13	match	diff	match	diff	match	0	0
cg11366849	1	0	NC_013903.1	9828193	9828242	92	50	4	0	5.00E-12	73.4	0	chr8	+	9828242	46	4	0	0	0	0	4	GLI3	GLI3	GLI3	GLI3	GLI3	GLI3	match	match	match	match	match	0	0
cg11367048	1	0	NC_013906.1	16730129	16730079	96.08	51	1	1	3.00E-14	80.6	0	chr11	-	16730079	49	2	0	0	0	0	2	HMBS	HMBS	HMBS	HMBS	HMBS	HMBS	match	match	match	match	match	0	0
cg11367055	1	0	NC_013899.1	54212888	54212842	93.62	47	3	0	2.00E-11	71.6	0	chr4	-	54212888	44	3	0	0	0	0	3	ICK	ICK	ICK	ICK	ICK	ICK	match	match	match	match	match	0	0
cg11367539	1	0	NC_013903.1	95769457	95769408	96	50	2	0	1.00E-14	82.4	0	chr8	-	95769457	48	2	0	0	0	0	2	ASIC3	ASIC3	ASIC3	ASIC3	ASIC3	ABCB8	diff	diff	diff	diff	diff	0	0
cg11367580	1	0	NC_013904.1	100596678	100596727	98	50	1	0	8.00E-16	86	0	chr9	+	100596727	49	1	0	0	0	0	1		ARPC3		ARPC3	;ARPC3	ARPC3	diff	match	diff	match	match	0	0
cg11367633	1	0	NC_013900.1	35636423	35636374	98	50	1	0	8.00E-16	86	0	chr5	-	35636423	49	1	0	0	0	0	1	CHD6	CHD6	CHD6	CHD6	CHD6	CHD6	match	match	match	match	match	0	0
cg11367801	1	0	NC_013910.1	97338117	97338068	98	50	1	0	8.00E-16	86	0	chr15	-	97338068	49	1	0	0	0	0	1	U6	LOC100388512	U6	LOC100388512	U6;LOC100388512		diff	diff	diff	diff	diff	0	0
cg11367948	1	0	NC_013896.1	70515909	70515958	96	50	2	0	1.00E-14	82.4	0	chr1	+	70515909	48	2	0	0	0	0	2	5S_rRNA	CTSL	5S_rRNA	CTSL	5S_rRNA;CTSL	DAPK1	diff	diff	diff	diff	diff	0	0
cg11368147	1	0	NC_013904.1	9040550	9040599	98	50	1	0	8.00E-16	86	0	chr9	+	9040550	49	1	0	0	0	0	1	DUSP16	LOC103795111	DUSP16	LOC103795111	DUSP16;LOC103795111	DUSP16	match	diff	match	diff	match	0	0
cg11368212	1	0	NC_013901.1	122704222	122704271	92	50	4	0	5.00E-12	73.4	0	chr6	+	122704222	46	4	0	0	0	0	4	FASTKD2	FASTKD2	FASTKD2	FASTKD2	FASTKD2	FASTKD2	match	match	match	match	match	0	0
cg11368438	1	0	NC_013912.1	33678840	33678791	100	50	0	0	2.00E-17	91.5	0	chr17	-	33678840	50	0	0	0	0	0	0	U2SURP	U2SURP	U2SURP	U2SURP	U2SURP	SR140	diff	diff	diff	diff	diff	0	0
cg11368509	1	0	NC_013917.1	46178222	46178270	92	50	3	1	6.00E-11	69.8	0	chr22	+	46178222	45	4	0	0	0	0	4	KMT5C	SUV420H2	KMT5C	SUV420H2	KMT5C;SUV420H2	SUV420H2	diff	match	diff	match	match	0	0
cg11368578	1	0	NC_013903.1	95754518	95754469	98	50	1	0	8.00E-16	86	0	chr8	-	95754469	49	1	0	0	0	0	1	CDK5	CDK5	CDK5	CDK5	CDK5	CDK5	match	match	match	match	match	0	0
cg11368628	1	0	NC_013906.1	128591740	128591691	94	50	3	0	4.00E-13	77	0	chr11	-	128591740	47	3	0	0	0	0	3	TNNI2	LOC103796444	TNNI2	LOC103796444	TNNI2;LOC103796444	SYT8	diff	diff	diff	diff	diff	0	0
cg11369172	1	0	NC_013903.1	113090734	113090685	98	50	1	0	8.00E-16	86	0	chr8	-	113090734	49	1	0	0	0	0	1		LOC100389811		LOC100389811	;LOC100389811	CHCHD3	diff	diff	diff	diff	diff	0	0
cg11369686	1	0	NC_013911.1	64550355	64550306	96	50	2	0	1.00E-14	82.4	0	chr16	-	64550306	48	2	0	0	0	0	2	SNORA12	FAM49B	SNORA12	FAM49B	SNORA12;FAM49B	ASAP1	diff	diff	diff	diff	diff	0	0
cg11369706	1	0	NC_013906.1	95263966	95264015	98	50	1	0	8.00E-16	86	0	chr11	+	95264015	49	1	0	0	0	0	1	RCN1	RCN1	RCN1	RCN1	RCN1	RCN1	match	match	match	match	match	0	0
cg11369729	1	0	NC_013910.1	83832817	83832866	96	50	2	0	1.00E-14	82.4	0	chr15	+	83832866	48	2	0	0	0	0	2	NEPRO	C15H3orf17	NEPRO	C15H3orf17	NEPRO;C15H3orf17		diff	diff	diff	diff	diff	0	0
cg11370011	1	0	NC_013903.1	115412031	115412079	95.92	49	2	0	3.00E-14	80.6	0	chr8	+	115412031	47	2	0	0	0	0	2		LOC103795036		LOC103795036	;LOC103795036	MIR29A	diff	diff	diff	diff	diff	1	0
cg11370142	1	0	NC_013918.1	42923866	42923817	100	50	0	0	2.00E-17	91.5	0	chrX	-	42923866	50	0	0	0	0	0	0	NDP	LOC100404268	NDP	LOC100404268	NDP;LOC100404268	NDP	match	diff	match	diff	match	1	0
cg11370259	1	0	NC_013911.1	50293909	50293958	96	50	2	0	1.00E-14	82.4	0	chr16	+	50293909	48	2	0	0	0	0	2		FBXL6		FBXL6	;FBXL6	FBXL6;GPR172A	diff	match	diff	match	match	0	0
cg11370512	1	0	NC_013904.1	103745946	103745897	96	50	2	0	1.00E-14	82.4	0	chr9	-	103745897	48	2	0	0	0	0	2	PLBD2	PLBD2	PLBD2	PLBD2	PLBD2	PLBD2	match	match	match	match	match	0	0
cg11370532	1	0	NC_013917.1	12005101	12005150	96	50	2	0	1.00E-14	82.4	0	chr22	+	12005150	48	2	0	0	0	0	2	PRDX2	PRDX2	PRDX2	PRDX2	PRDX2	PRDX2	match	match	match	match	match	0	0
cg11370832	1	0	NC_013906.1	17910182	17910231	94	50	3	0	4.00E-13	77	0	chr11	+	17910182	47	3	0	0	0	0	3	OAF	OAF	OAF	OAF	OAF	OAF	match	match	match	match	match	0	0
cg11371204	1	0	NC_013917.1	10436472	10436423	92	50	4	0	5.00E-12	73.4	0	chr22	-	10436472	46	4	0	0	0	1	3	SMARCA4	SMARCA4	SMARCA4	SMARCA4	SMARCA4	SMARCA4	match	match	match	match	match	0	0
cg11371403	1	0	NC_013896.1	99311831	99311782	94	50	3	0	4.00E-13	77	0	chr1	-	99311782	47	3	0	0	0	0	3		LOC103792861		LOC103792861	;LOC103792861	C9orf135;C9orf135-AS1	diff	diff	diff	diff	diff	0	0
cg11371933	1	0	NC_013907.1	72551503	72551552	94	50	3	0	4.00E-13	77	0	chr12	+	72551503	47	3	0	0	0	0	3	CSTF2T	CSTF2T	CSTF2T	CSTF2T	CSTF2T	PRKG1;CSTF2T	match	match	match	match	match	0	0
cg11372636	1	0	NC_013899.1	109574119	109574070	94	50	3	0	4.00E-13	77	0	chr4	-	109574070	47	3	0	0	1	1	2	GPR6	GPR6	GPR6	GPR6	GPR6	GPR6	match	match	match	match	match	0	0
cg11373008	1	0	NC_013917.1	8305715	8305662	88.89	54	2	1	6.00E-11	69.8	0	chr22	-	8305715	48	6	0	0	0	0	6	ADAMTS10	ADAMTS10	ADAMTS10	ADAMTS10	ADAMTS10		diff	diff	diff	diff	diff	0	0
cg11373114	1	0	NC_013900.1	30524360	30524310	96.08	51	1	1	3.00E-14	80.6	0	chr5	-	30524310	49	2	0	0	0	0	2	VSX1	VSX1	VSX1	VSX1	VSX1		diff	diff	diff	diff	diff	0	0
cg11373252	1	0	NC_013901.1	135458873	135458825	92	50	3	1	6.00E-11	69.8	0	chr6	-	135458873	45	4	0	0	0	0	4	IHH	IHH	IHH	IHH	IHH		diff	diff	diff	diff	diff	0	0
cg11373429	1	0	NC_013917.1	9699200	9699151	98	50	1	0	8.00E-16	86	0	chr22	-	9699151	49	1	0	0	0	0	1	ICAM4	ICAM5	ICAM4	ICAM5	ICAM4;ICAM5	ICAM5	diff	match	diff	match	match	0	0
cg11373604	1	0	NC_013906.1	128180446	128180397	96	50	2	0	1.00E-14	82.4	0	chr11	-	128180446	48	2	0	0	0	0	2	ASCL2	ASCL2	ASCL2	ASCL2	ASCL2	ASCL2	match	match	match	match	match	0	0
cg11374345	1	0	NC_013909.1	66076326	66076277	92	50	4	0	5.00E-12	73.4	0	chr14	-	66076326	46	4	0	1	1	1	3	PKDCC	PKDCC	PKDCC	PKDCC	PKDCC		diff	diff	diff	diff	diff	0	0
cg11374355	1	0	NC_013917.1	32737645	32737596	92	50	4	0	5.00E-12	73.4	0	chr22	-	32737645	46	4	0	0	0	0	4	RPS16	RPS16	RPS16	RPS16	RPS16	RPS16	match	match	match	match	match	0	0
cg11374425	1	0	NC_013910.1	38521971	38522020	98	50	1	0	8.00E-16	86	0	chr15	+	38522020	49	1	0	0	0	0	1	FEZF2	FEZF2	FEZF2	FEZF2	FEZF2	FEZF2	match	match	match	match	match	0	0
cg11374452	1	0	NC_013896.1	153672109	153672063	95.74	47	2	0	4.00E-13	77	0	chr1	-	153672109	45	2	0	0	0	0	2	C9orf152	C1H9orf152	C9orf152	C1H9orf152	C9orf152;C1H9orf152		diff	diff	diff	diff	diff	0	0
cg11374826	1	0	NC_013904.1	122843419	122843468	92	50	4	0	5.00E-12	73.4	0	chr9	+	122843419	46	4	0	0	0	0	4	PUS1	MMP17	PUS1	MMP17	PUS1;MMP17	SFSWAP	diff	diff	diff	diff	diff	0	0
cg11374847	1	0	NC_013897.1	152035908	152035958	92.16	51	3	1	2.00E-11	71.6	0	chr2	+	152035958	47	4	0	0	0	0	4	SLC38A9	SLC38A9	SLC38A9	SLC38A9	SLC38A9	SLC38A9	match	match	match	match	match	0	0
cg11374860	1	0	NC_013918.1	7073754	7073803	96	50	2	0	1.00E-14	82.4	0	chrX	+	7073754	48	2	0	0	0	0	2	5S_rRNA	LOC100394482	5S_rRNA	LOC100394482	5S_rRNA;LOC100394482		diff	diff	diff	diff	diff	0	0
cg11374871	1	0	NC_013909.1	81896128	81896177	92	50	4	0	5.00E-12	73.4	0	chr14	+	81896177	46	4	0	0	0	0	4	C2orf70	C14H2orf70	C2orf70	C14H2orf70	C2orf70;C14H2orf70	C2orf70	match	diff	match	diff	match	0	0
cg11374933	1	0	NC_013908.1	8856457	8856506	100	50	0	0	2.00E-17	91.5	0	chr13	+	8856506	50	0	0	0	0	0	0		LOC103787440		LOC103787440	;LOC103787440		NaN	diff	NaN	diff	diff	0	0
cg11375001	1	0	NC_013905.1	5272030	5272077	95.83	48	2	0	1.00E-13	78.8	0	chr10	+	5272030	46	2	0	0	0	0	2		LOC103795517		LOC103795517	;LOC103795517		NaN	diff	NaN	diff	diff	0	0
cg11375072	1	0	NC_013900.1	31239637	31239686	94	50	3	0	4.00E-13	77	0	chr5	+	31239686	47	3	0	0	0	0	3	GHRH	GHRH	GHRH	GHRH	GHRH	GHRH	match	match	match	match	match	0	0
cg11375264	1	0	NC_013911.1	50599909	50599860	96	50	2	0	1.00E-14	82.4	0	chr16	-	50599860	48	2	0	0	0	0	2	OPLAH	OPLAH	OPLAH	OPLAH	OPLAH	OPLAH	match	match	match	match	match	0	0
cg11375458	1	0	NC_013901.1	42196675	42196626	100	50	0	0	2.00E-17	91.5	0	chr6	-	42196626	50	0	0	0	0	0	0	HOXD8	LOC103793748	HOXD8	LOC103793748	HOXD8;LOC103793748		diff	diff	diff	diff	diff	0	0
cg11375616	1	0	NC_013916.1	49652319	49652364	93.48	46	3	0	6.00E-11	69.8	0	chr21	+	49652364	43	3	0	0	0	0	3	PCBP3	PCBP3	PCBP3	PCBP3	PCBP3	PCBP3	match	match	match	match	match	0	0
cg11375665	1	0	NC_013908.1	101666613	101666564	96	50	2	0	1.00E-14	82.4	0	chr13	-	101666613	48	2	0	0	0	0	2	SERPINB7	SERPINB7	SERPINB7	SERPINB7	SERPINB7	SERPINB7	match	match	match	match	match	0	0
cg11375692	1	0	NC_013899.1	38614806	38614757	96	50	2	0	1.00E-14	82.4	0	chr4	-	38614806	48	2	0	0	0	0	2	CCDC167	CCDC167	CCDC167	CCDC167	CCDC167		diff	diff	diff	diff	diff	0	0
cg11375818	1	0	NC_013896.1	103834405	103834454	96	50	2	0	1.00E-14	82.4	0	chr1	+	103834405	48	2	0	0	0	0	2	U2	SMARCA2	U2	SMARCA2	U2;SMARCA2	SMARCA2	diff	match	diff	match	match	0	0
cg11375836	1	0	NC_013910.1	19530904	19530952	100	49	0	0	7.00E-17	89.7	0	chr15	+	19530952	49	0	0	0	0	0	0	ABHD5	LOC103788215	ABHD5	LOC103788215	ABHD5;LOC103788215		diff	diff	diff	diff	diff	0	0
cg11376093	1	0	NC_013918.1	119172337	119172386	98	50	1	0	8.00E-16	86	0	chrX	+	119172337	49	1	0	0	0	0	1	IGSF1	IGSF1	IGSF1	IGSF1	IGSF1	IGSF1	match	match	match	match	match	0	0
cg11376215	1	0	NC_013917.1	37382600	37382649	94	50	3	0	4.00E-13	77	0	chr22	+	37382649	47	3	0	0	0	0	3	CKM	CKM	CKM	CKM	CKM		diff	diff	diff	diff	diff	1	0
cg11376227	1	0	NC_013898.1	81236629	81236678	100	50	0	0	2.00E-17	91.5	0	chr3	+	81236678	50	0	0	0	0	0	0		LOC100413760		LOC100413760	;LOC100413760	ALPK1	diff	diff	diff	diff	diff	0	0
cg11376354	1	0	NC_013899.1	34212910	34212959	100	50	0	0	2.00E-17	91.5	0	chr4	+	34212959	50	0	0	0	0	0	0	PHF1	PHF1	PHF1	PHF1	PHF1	KIFC1	diff	diff	diff	diff	diff	0	0
cg11376472	1	0	NC_013903.1	108186780	108186829	96	50	2	0	1.00E-14	82.4	0	chr8	+	108186780	48	2	0	0	0	0	2	CREB3L2	LOC100895077	CREB3L2	LOC100895077	CREB3L2;LOC100895077	CREB3L2	match	diff	match	diff	match	0	0
cg11376687	1	0	NC_013897.1	113363331	113363282	100	50	0	0	2.00E-17	91.5	0	chr2	-	113363331	50	0	0	0	0	0	0		ANKRD32		ANKRD32	;ANKRD32	KIAA0825	diff	diff	diff	diff	diff	0	0
cg11377277	1	0	NC_013910.1	5831450	5831401	98	50	1	0	8.00E-16	86	0	chr15	-	5831450	49	1	0	0	0	0	1	VWA5B2	VWA5B2	VWA5B2	VWA5B2	VWA5B2	VWA5B2	match	match	match	match	match	0	0
cg11377440	1	0	NC_013902.1	83001381	83001430	92	50	4	0	5.00E-12	73.4	0	chr7	+	83001381	46	4	0	0	0	0	4	SLC5A9	LOC103794412	SLC5A9	LOC103794412	SLC5A9;LOC103794412		diff	diff	diff	diff	diff	0	0
cg11377450	1	0	NC_013897.1	79482491	79482540	96	50	2	0	1.00E-14	82.4	0	chr2	+	79482540	48	2	0	0	0	0	2	GRAMD3	LOC103791416	GRAMD3	LOC103791416	GRAMD3;LOC103791416	GRAMD3	match	diff	match	diff	match	0	0
cg11377668	1	0	NC_013909.1	79170560	79170609	100	50	0	0	2.00E-17	91.5	0	chr14	+	79170609	50	0	0	0	0	0	0	U1	LOC103788028	U1	LOC103788028	U1;LOC103788028	ALK	diff	diff	diff	diff	diff	0	0
cg11377677	1	0	NC_013909.1	757514	757564	98.04	51	0	1	3.00E-15	84.2	0	chr14	+	757514	50	1	0	0	0	0	1	SNRNP200	SNRNP200	SNRNP200	SNRNP200	SNRNP200	SNRNP200	match	match	match	match	match	0	0
cg11377695	1	0	NC_013903.1	52035256	52035207	96	50	2	0	1.00E-14	82.4	0	chr8	-	52035207	48	2	0	0	0	0	2	ASB4	ASB4	ASB4	ASB4	ASB4	ASB4	match	match	match	match	match	0	0
cg11378619	1	0	NC_013899.1	16513189	16513140	98	50	1	0	8.00E-16	86	0	chr4	-	16513189	49	1	0	0	0	0	1	EDN1	LOC103792271	EDN1	LOC103792271	EDN1;LOC103792271	HIVEP1	diff	diff	diff	diff	diff	0	0
cg11378778	1	0	NC_013917.1	4883269	4883318	96	50	2	0	1.00E-14	82.4	0	chr22	+	4883318	48	2	0	1	1	1	1		LOC103789733		LOC103789733	;LOC103789733	KDM4B	diff	diff	diff	diff	diff	0	0
cg11378840	1	0	NC_013907.1	79529360	79529409	94	50	3	0	4.00E-13	77	0	chr12	+	79529360	47	3	0	0	0	0	3	HHEX	HHEX	HHEX	HHEX	HHEX	HHEX	match	match	match	match	match	0	0
cg11379337	1	0	NC_013901.1	62865611	62865659	93.88	49	3	0	1.00E-12	75.2	0	chr6	+	62865611	46	3	0	0	0	0	3	NR4A2	NR4A2	NR4A2	NR4A2	NR4A2	NR4A2	match	match	match	match	match	0	0
cg11379439	1	0	NC_013902.1	88985821	88985774	93.75	48	3	0	5.00E-12	73.4	0	chr7	-	88985774	45	3	0	0	0	0	3	GLIS1	GLIS1	GLIS1	GLIS1	GLIS1		diff	diff	diff	diff	diff	0	0
cg11379918	1	0	NC_013918.1	117866914	117866963	94	50	3	0	4.00E-13	77	0	chrX	+	117866963	47	3	0	0	0	0	3	BCORL1	BCORL1	BCORL1	BCORL1	BCORL1		diff	diff	diff	diff	diff	0	0
cg11380051	1	0	NC_013907.1	121415690	121415641	96	50	2	0	1.00E-14	82.4	0	chr12	-	121415641	48	2	0	0	0	0	2	ADAM8	ADAM8	ADAM8	ADAM8	ADAM8	ADAM8	match	match	match	match	match	0	0
cg11380530	1	0	NC_013904.1	42919194	42919243	98	50	1	0	8.00E-16	86	0	chr9	+	42919243	49	1	0	0	0	0	1	HOXC9	LOC103795248	HOXC9	LOC103795248	HOXC9;LOC103795248		diff	diff	diff	diff	diff	1	0
cg11380624	1	0	NC_013904.1	44633663	44633614	96	50	2	0	1.00E-14	82.4	0	chr9	-	44633614	48	2	0	0	0	0	2		DNAJC14		DNAJC14	;DNAJC14	DNAJC14	diff	match	diff	match	match	0	0
cg11381113	1	0	NC_013911.1	17279521	17279565	97.78	45	1	0	4.00E-13	77	0	chr16	+	17279521	44	1	0	0	0	0	1	CYP7B1	CYP7B1	CYP7B1	CYP7B1	CYP7B1		diff	diff	diff	diff	diff	0	0
cg11381282	1	0	NC_013900.1	133523764	133523715	98	50	1	0	8.00E-16	86	0	chr5	-	133523764	49	1	0	0	0	0	1	GJB2	GJB2	GJB2	GJB2	GJB2	GJB2	match	match	match	match	match	0	0
cg11381655	1	0	NC_013917.1	43057655	43057704	94	50	3	0	4.00E-13	77	0	chr22	+	43057704	47	3	0	0	0	0	3	IGLON5	IGLON5	IGLON5	IGLON5	IGLON5	IGLON5	match	match	match	match	match	0	0
cg11381826	1	0	NW_003187285.1	24951	25000	100	50	0	0	2.00E-17	91.5	0	chr22;scaffoldCJA22_random_024,	+	25000	50	0	0	0	0	0	0		HAPLN4		HAPLN4	;HAPLN4	HAPLN4	diff	match	diff	match	match	0	0
cg11381843	1	0	NC_013912.1	33749620	33749571	96	50	2	0	1.00E-14	82.4	0	chr17	-	33749571	48	2	0	0	0	0	2		PAQR9		PAQR9	;PAQR9	PAQR9	diff	match	diff	match	match	0	0
cg11382091	1	0	NC_013916.1	38542768	38542719	92	50	4	0	5.00E-12	73.4	0	chr21	-	38542768	46	4	0	0	0	0	4	U1	KCNE1	U1	KCNE1	U1;KCNE1	RCAN1	diff	diff	diff	diff	diff	1	0
cg11382417	1	0	NC_013906.1	104715272	104715223	98	50	1	0	8.00E-16	86	0	chr11	-	104715272	49	1	0	0	0	0	1	U6	LRRC4C	U6	LRRC4C	U6;LRRC4C		diff	diff	diff	diff	diff	0	0
cg11382945	1	0	NC_013900.1	25664545	25664594	92	50	4	0	5.00E-12	73.4	0	chr5	+	25664594	46	4	0	0	0	0	4	CRNKL1	CFAP61	CRNKL1	CFAP61	CRNKL1;CFAP61	C20orf26;CRNKL1	match	diff	match	diff	match	1	0
cg11382993	1	0	NC_013907.1	66115068	66115019	94	50	3	0	4.00E-13	77	0	chr12	-	66115019	47	3	0	0	1	1	2	CISD1	CISD1	CISD1	CISD1	CISD1	IPMK;CISD1	match	match	match	match	match	0	0
cg11383134	1	0	NW_003187739.1	71770	71721	92	50	4	0	5.00E-12	73.4	0	scaffoldCJAUN_random_021,	-	71721	46	4	0	0	0	0	4		ZFP57		ZFP57	;ZFP57		NaN	diff	NaN	diff	diff	0	0
cg11383165	1	0	NC_013917.1	46329558	46329509	92	50	4	0	5.00E-12	73.4	0	chr22	-	46329558	46	4	0	0	0	0	4	SSC5D	SSC5D	SSC5D	SSC5D	SSC5D	SSC5D	match	match	match	match	match	0	0
cg11383347	1	0	NC_013904.1	66569050	66569001	96	50	2	0	1.00E-14	82.4	0	chr9	-	66569001	48	2	0	0	0	0	2	CSRP2	CSRP2	CSRP2	CSRP2	CSRP2	CSRP2	match	match	match	match	match	0	0
cg11383374	1	0	NC_013913.1	24969723	24969772	94	50	3	0	4.00E-13	77	0	chr18	+	24969772	47	3	0	0	0	1	2	IER5	LOC103789096	IER5	LOC103789096	IER5;LOC103789096		diff	diff	diff	diff	diff	1	0
cg11383376	1	0	NC_013905.1	93789325	93789374	92	50	4	0	5.00E-12	73.4	0	chr10	+	93789374	46	4	0	1	1	1	3		LOC103795810		LOC103795810	;LOC103795810	RAD51B	diff	diff	diff	diff	diff	0	0
cg11383427	1	0	NC_013910.1	70171414	70171366	91.84	49	4	0	2.00E-11	71.6	0	chr15	-	70171366	45	4	0	0	0	0	4	PLXNA1	PLXNA1	PLXNA1	PLXNA1	PLXNA1	PLXNA1	match	match	match	match	match	0	0
cg11383736	1	0	NC_013896.1	118162323	118162368	97.83	46	1	0	1.00E-13	78.8	0	chr1	+	118162323	45	1	0	0	0	0	1	C9orf92	C1H9orf92	C9orf92	C1H9orf92	C9orf92;C1H9orf92	C9orf92	match	diff	match	diff	match	0	0
cg11383786	1	0	NC_013909.1	97364454	97364503	98	50	1	0	8.00E-16	86	0	chr14	+	97364454	49	1	0	0	0	0	1	U6	LOC103788091	U6	LOC103788091	U6;LOC103788091	ROCK2	diff	diff	diff	diff	diff	0	0
cg11383981	1	0	NC_013910.1	30713801	30713850	96	50	2	0	1.00E-14	82.4	0	chr15	+	30713850	48	2	0	0	0	0	2	5S_rRNA	LRTM1	5S_rRNA	LRTM1	5S_rRNA;LRTM1	LRTM1;CACNA2D3	diff	match	diff	match	match	0	0
cg11384284	1	0	NC_013909.1	80195916	80195965	98	50	1	0	8.00E-16	86	0	chr14	+	80195916	49	1	0	0	0	0	1	Metazoa_SRP	LOC103788034	Metazoa_SRP	LOC103788034	Metazoa_SRP;LOC103788034	BRE	diff	diff	diff	diff	diff	0	0
cg11384848	1	0	NC_013912.1	35530699	35530650	96	50	2	0	1.00E-14	82.4	0	chr17	-	35530650	48	2	0	0	0	0	2	SPSB4	SPSB4	SPSB4	SPSB4	SPSB4	SPSB4	match	match	match	match	match	0	0
cg11384924	1	0	NC_013899.1	33994461	33994510	96	50	2	0	1.00E-14	82.4	0	chr4	+	33994461	48	2	0	0	0	0	2	COL11A2	COL11A2	COL11A2	COL11A2	COL11A2	COL11A2	match	match	match	match	match	0	0
cg11385013	1	0	NC_013917.1	18103994	18103945	96	50	2	0	1.00E-14	82.4	0	chr22	-	18103994	48	2	0	0	0	0	2	5S_rRNA	TMEM161A	5S_rRNA	TMEM161A	5S_rRNA;TMEM161A	LOC729991-MEF2B;MEF2B	diff	diff	diff	diff	diff	0	0
cg11385067	1	0	NC_013898.1	126149216	126149265	94	50	3	0	4.00E-13	77	0	chr3	+	126149216	47	3	0	0	0	0	3	TMPRSS11D	TMPRSS11D	TMPRSS11D	TMPRSS11D	TMPRSS11D		diff	diff	diff	diff	diff	0	0
cg11385094	1	0	NC_013913.1	1601387	1601338	100	50	0	0	2.00E-17	91.5	0	chr18	-	1601338	50	0	0	0	0	0	0	GJA8	GJA8	GJA8	GJA8	GJA8	GJA8	match	match	match	match	match	0	0
cg11385631	1	0	NC_013908.1	5792161	5792210	94	50	3	0	4.00E-13	77	0	chr13	+	5792161	47	3	0	0	0	0	3	MCPH1	MCPH1	MCPH1	MCPH1	MCPH1	MCPH1	match	match	match	match	match	0	0
cg11385684	1	0	NC_013909.1	95834964	95835013	98	50	1	0	8.00E-16	86	0	chr14	+	95835013	49	1	0	0	0	0	1	TRIB2	TRIB2	TRIB2	TRIB2	TRIB2	TRIB2	match	match	match	match	match	0	0
cg11386098	1	0	NC_013906.1	116869027	116868978	96	50	2	0	1.00E-14	82.4	0	chr11	-	116868978	48	2	0	0	1	1	1	SYT7	LRRC10B	SYT7	LRRC10B	SYT7;LRRC10B	SYT7	match	diff	match	diff	match	0	0
cg11386818	1	0	NC_013899.1	84598257	84598306	96	50	2	0	1.00E-14	82.4	0	chr4	+	84598306	48	2	0	0	0	0	2	SYNCRIP	SYNCRIP	SYNCRIP	SYNCRIP	SYNCRIP	SYNCRIP	match	match	match	match	match	0	0
cg11387077	1	0	NC_013903.1	25253183	25253232	94	50	3	0	4.00E-13	77	0	chr8	+	25253232	47	3	0	0	1	1	2	GGCT	GGCT	GGCT	GGCT	GGCT	GGCT	match	match	match	match	match	1	0
cg11387240	1	0	NC_013897.1	73177423	73177379	97.78	45	1	0	4.00E-13	77	0	chr2	-	73177379	44	1	0	0	1	1	0	SLC22A4	SLC22A4	SLC22A4	SLC22A4	SLC22A4	SLC22A4	match	match	match	match	match	1	0
cg11387301	1	0	NC_013917.1	14271375	14271424	92	50	4	0	5.00E-12	73.4	0	chr22	+	14271424	46	4	0	0	1	1	3		LOC100408257		LOC100408257	;LOC100408257		NaN	diff	NaN	diff	diff	1	0
cg11387450	1	0	NC_013911.1	9115457	9115408	96	50	2	0	1.00E-14	82.4	0	chr16	-	9115408	48	2	0	0	0	0	2	CHCHD7	CHCHD7	CHCHD7	CHCHD7	CHCHD7	PLAG1;CHCHD7	match	match	match	match	match	0	0
cg11387519	1	0	NC_013909.1	32382324	32382275	92	50	4	0	5.00E-12	73.4	0	chr14	-	32382324	46	4	0	0	0	0	4	MOGS	MOGS	MOGS	MOGS	MOGS	CCDC142;MRPL53	diff	diff	diff	diff	diff	0	0
cg11388320	1	0	NC_013898.1	114317235	114317284	96	50	2	0	1.00E-14	82.4	0	chr3	+	114317284	48	2	0	0	0	0	2	PRDM8	PRDM8	PRDM8	PRDM8	PRDM8	PRDM8	match	match	match	match	match	0	0
cg11388325	1	0	NC_013904.1	16592821	16592772	96	50	2	0	1.00E-14	82.4	0	chr9	-	16592821	48	2	0	0	0	0	2	KCNA5	KCNA1	KCNA5	KCNA1	KCNA5;KCNA1	KCNA1	diff	match	diff	match	match	1	0
cg11388359	1	0	NC_013904.1	45111432	45111481	100	50	0	0	2.00E-17	91.5	0	chr9	+	45111432	50	0	0	0	0	0	0	PAN2	LOC100896433	PAN2	LOC100896433	PAN2;LOC100896433	PAN2	match	diff	match	diff	match	0	0
cg11388414	1	0	NC_013908.1	36639699	36639748	100	50	0	0	2.00E-17	91.5	0	chr13	+	36639748	50	0	0	0	0	0	0	Metazoa_SRP	TACC1	Metazoa_SRP	TACC1	Metazoa_SRP;TACC1	TACC1	diff	match	diff	match	match	0	0
cg11388437	1	0	NC_013901.1	153889703	153889752	96	50	2	0	1.00E-14	82.4	0	chr6	+	153889703	48	2	0	0	0	0	2	COL6A3	COL6A3	COL6A3	COL6A3	COL6A3	COL6A3	match	match	match	match	match	1	0
cg11388878	1	0	NC_013905.1	125951713	125951762	92	50	4	0	5.00E-12	73.4	0	chr10	+	125951762	46	4	0	0	0	0	4	EVL	EVL	EVL	EVL	EVL	EVL	match	match	match	match	match	0	0
cg11389011	1	0	NC_013899.1	31026466	31026515	98	50	1	0	8.00E-16	86	0	chr4	+	31026515	49	1	0	0	0	0	1	PPP1R10	MRPS18B	PPP1R10	MRPS18B	PPP1R10;MRPS18B	PPP1R10	match	diff	match	diff	match	0	0
cg11389172	1	0	NC_013907.1	34112584	34112535	96	50	2	0	1.00E-14	82.4	0	chr12	-	34112535	48	2	0	0	0	0	2	SLC18A3	SLC18A3	SLC18A3	SLC18A3	SLC18A3	SLC18A3;CHAT	match	match	match	match	match	0	0
cg11390398	1	0	NC_013904.1	9284836	9284885	100	50	0	0	2.00E-17	91.5	0	chr9	+	9284885	50	0	0	0	0	0	0	LRP6	LRP6	LRP6	LRP6	LRP6	LRP6	match	match	match	match	match	0	0
cg11390957	1	0	NC_013907.1	104011300	104011251	94	50	3	0	4.00E-13	77	0	chr12	-	104011251	47	3	0	0	0	0	3	CCDC172	GFRA1	CCDC172	GFRA1	CCDC172;GFRA1	GFRA1	diff	match	diff	match	match	0	0
cg11391012	1	0	NC_013903.1	14670532	14670483	98	50	1	0	8.00E-16	86	0	chr8	-	14670483	49	1	0	0	0	0	1	TNS3	LOC103794712	TNS3	LOC103794712	TNS3;LOC103794712	TNS3	match	diff	match	diff	match	0	0
cg11391335	1	0	NC_013902.1	155213695	155213647	95.92	49	2	0	3.00E-14	80.6	0	chr7	-	155213695	47	2	0	0	0	0	2	TBX15	TBX15	TBX15	TBX15	TBX15	TBX15	match	match	match	match	match	0	0
cg11391637	1	0	NC_013902.1	73195349	73195398	100	50	0	0	2.00E-17	91.5	0	chr7	+	73195398	50	0	0	0	0	0	0	RRAGC	RRAGC	RRAGC	RRAGC	RRAGC		diff	diff	diff	diff	diff	0	0
cg11391732	1	0	NC_013897.1	153259303	153259256	95.83	48	2	0	1.00E-13	78.8	0	chr2	-	153259303	46	2	0	0	0	0	2	HSPB3	HSPB3	HSPB3	HSPB3	HSPB3	HSPB3	match	match	match	match	match	1	0
cg11391789	1	0	NC_013901.1	8517372	8517323	100	50	0	0	2.00E-17	91.5	0	chr6	-	8517323	50	0	0	0	0	0	0	SYNM	SYNM	SYNM	SYNM	SYNM	SYNM	match	match	match	match	match	0	0
cg11391811	1	0	NC_013910.1	56859978	56860027	98	50	1	0	8.00E-16	86	0	chr15	+	56859978	49	1	0	0	0	0	1	BHLHE40	BHLHE40	BHLHE40	BHLHE40	BHLHE40		diff	diff	diff	diff	diff	0	0
cg11392012	1	0	NC_013904.1	40730538	40730587	92	50	4	0	5.00E-12	73.4	0	chr9	+	40730538	46	4	0	0	0	0	4	ANKRD33	LOC100896369	ANKRD33	LOC100896369	ANKRD33;LOC100896369		diff	diff	diff	diff	diff	0	0
cg11392062	1	0	NC_013899.1	31081949	31081998	98	50	1	0	8.00E-16	86	0	chr4	+	31081949	49	1	0	1	1	1	0	DHX16	DHX16	DHX16	DHX16	DHX16	DHX16	match	match	match	match	match	0	0
cg11392160	1	0	NC_013912.1	63160613	63160662	96	50	2	0	1.00E-14	82.4	0	chr17	+	63160613	48	2	0	0	0	0	2	CMTM6	LOC103788897	CMTM6	LOC103788897	CMTM6;LOC103788897	CMTM6	match	diff	match	diff	match	0	0
cg11392689	1	0	NC_013902.1	87149893	87149942	94	50	3	0	4.00E-13	77	0	chr7	+	87149942	47	3	0	0	0	0	3	BTF3L4	BTF3L4	BTF3L4	BTF3L4	BTF3L4	BTF3L4	match	match	match	match	match	0	0
cg11392765	1	0	NC_013898.1	177855847	177855798	94	50	3	0	4.00E-13	77	0	chr3	-	177855847	47	3	0	0	1	1	2	NKX3-2	NKX3-2	NKX3-2	NKX3-2	NKX3-2	NKX3-2	match	match	match	match	match	1	0
cg11392776	1	0	NC_013906.1	121302572	121302523	96	50	2	0	1.00E-14	82.4	0	chr11	-	121302523	48	2	0	0	0	0	2	MAP3K11	MAP3K11	MAP3K11	MAP3K11	MAP3K11	MAP3K11	match	match	match	match	match	0	0
cg11392779	1	0	NC_013897.1	154147250	154147299	100	50	0	0	2.00E-17	91.5	0	chr2	+	154147250	50	0	0	0	0	0	0	NDUFS4	NDUFS4	NDUFS4	NDUFS4	NDUFS4		diff	diff	diff	diff	diff	0	0
cg11392823	1	0	NC_013917.1	5388807	5388856	94	50	3	0	4.00E-13	77	0	chr22	+	5388807	47	3	0	0	0	0	3	C19orf70	C22H19orf70	C19orf70	C22H19orf70	C19orf70;C22H19orf70		diff	diff	diff	diff	diff	1	0
cg11392885	1	0	NC_013898.1	39840743	39840694	98	50	1	0	8.00E-16	86	0	chr3	-	39840743	49	1	0	0	0	0	1	TMEM154	TMEM154	TMEM154	TMEM154	TMEM154	TMEM154	match	match	match	match	match	0	0
cg11392995	1	0	NC_013899.1	31089441	31089490	96	50	2	0	1.00E-14	82.4	0	chr4	+	31089490	48	2	0	0	0	0	2	DHX16	DHX16	DHX16	DHX16	DHX16	DHX16	match	match	match	match	match	1	0
cg11393023	1	0	NC_013910.1	6558045	6558094	94	50	3	0	4.00E-13	77	0	chr15	+	6558045	47	3	0	1	1	1	2		C15H3orf70		C15H3orf70	;C15H3orf70	VPS8	diff	diff	diff	diff	diff	0	0
cg11393031	1	0	NC_013902.1	36960949	36960900	96	50	2	0	1.00E-14	82.4	0	chr7	-	36960949	48	2	0	0	0	0	2	PANK4	PANK4	PANK4	PANK4	PANK4	PANK4	match	match	match	match	match	0	0
cg11393115	1	0	NC_013897.1	18249662	18249711	92	50	4	0	5.00E-12	73.4	0	chr2	+	18249711	46	4	0	0	0	0	4	CYFIP2	CYFIP2	CYFIP2	CYFIP2	CYFIP2	CYFIP2	match	match	match	match	match	0	0
cg11393173	1	0	NC_013902.1	151912931	151912980	96	50	2	0	1.00E-14	82.4	0	chr7	+	151912980	48	2	0	0	0	0	2		NHLH2		NHLH2	;NHLH2		NaN	diff	NaN	diff	diff	0	0
cg11393407	1	0	NC_013900.1	65163982	65164030	94	50	2	1	5.00E-12	73.4	0	chr5	+	65164030	46	3	0	0	0	0	3		SREBF1		SREBF1	;SREBF1	MIR33B;SREBF1	diff	match	diff	match	match	0	0
cg11393453	1	0	NC_013908.1	70007527	70007576	96	50	2	0	1.00E-14	82.4	0	chr13	+	70007527	48	2	0	0	0	0	2	GAREM1	GAREM	GAREM1	GAREM	GAREM1;GAREM	FAM59A	diff	diff	diff	diff	diff	0	0
cg11393994	1	0	NC_013899.1	147931838	147931887	92	50	4	0	5.00E-12	73.4	0	chr4	+	147931838	46	4	0	0	0	0	4	STXBP5	STXBP5	STXBP5	STXBP5	STXBP5	STXBP5	match	match	match	match	match	0	0
cg11394115	1	0	NC_013907.1	63661239	63661192	97.92	48	1	0	1.00E-14	82.4	0	chr12	-	63661192	47	1	0	0	0	0	1		LOC103796729		LOC103796729	;LOC103796729	ANK3	diff	diff	diff	diff	diff	0	0
cg11394218	1	0	NC_013897.1	37699898	37699845	88.89	54	2	1	6.00E-11	69.8	0	chr2	-	37699845	48	6	0	0	0	0	6	PCDHAC2	PCDHA1	PCDHAC2	PCDHA1	PCDHAC2;PCDHA1	PCDHA1	diff	match	diff	match	match	0	0
cg11394338	1	0	NC_013897.1	64796950	64796998	95.92	49	2	0	3.00E-14	80.6	0	chr2	+	64796950	47	2	0	0	0	0	2		LOC100406300		LOC100406300	;LOC100406300		NaN	diff	NaN	diff	diff	0	0
cg11394588	1	0	NC_013907.1	1864370	1864419	94	50	3	0	4.00E-13	77	0	chr12	+	1864419	47	3	0	0	0	0	3	IGFALS	IGFALS	IGFALS	IGFALS	IGFALS	IGFALS	match	match	match	match	match	0	0
cg11394653	1	0	NC_013899.1	32364386	32364435	98	50	1	0	8.00E-16	86	0	chr4	+	32364435	49	1	0	0	0	0	1	VARS	VARS	VARS	VARS	VARS	VARS	match	match	match	match	match	0	0
cg11394820	1	0	NC_013909.1	19633681	19633632	96	50	2	0	1.00E-14	82.4	0	chr14	-	19633632	48	2	0	0	0	0	2	CD8B	CD8B	CD8B	CD8B	CD8B		diff	diff	diff	diff	diff	0	0
cg11395271	1	0	NC_013909.1	20934545	20934594	100	50	0	0	2.00E-17	91.5	0	chr14	+	20934545	50	0	0	0	0	0	0	C2orf68	USP39	C2orf68	USP39	C2orf68;USP39	USP39	diff	match	diff	match	match	0	0
cg11395698	1	0	NC_013902.1	152605957	152606006	94	50	3	0	4.00E-13	77	0	chr7	+	152605957	47	3	0	0	0	0	3	Y_RNA	LOC100895085	Y_RNA	LOC100895085	Y_RNA;LOC100895085		diff	diff	diff	diff	diff	0	0
cg11395893	1	0	NC_013917.1	3917044	3917091	91.67	48	4	0	6.00E-11	69.8	0	chr22	+	3917091	44	4	0	0	0	0	4		CCDC94		CCDC94	;CCDC94	CCDC94	diff	match	diff	match	match	1	0
cg11395919	1	0	NC_013902.1	78698514	78698563	96	50	2	0	1.00E-14	82.4	0	chr7	+	78698563	48	2	0	0	0	0	2		IPO13		IPO13	;IPO13	IPO13	diff	match	diff	match	match	1	0
cg11396157	1	0	NC_013902.1	143200902	143200853	98	50	1	0	8.00E-16	86	0	chr7	-	143200902	49	1	0	0	0	0	1	NTNG1	NTNG1	NTNG1	NTNG1	NTNG1	NTNG1	match	match	match	match	match	0	0
cg11396382	1	0	NC_013897.1	18026349	18026398	94	50	3	0	4.00E-13	77	0	chr2	+	18026349	47	3	0	0	0	0	3		HAVCR1		HAVCR1	;HAVCR1	HAVCR1	diff	match	diff	match	match	0	0
cg11396695	1	0	NC_013897.1	165669073	165669024	100	50	0	0	2.00E-17	91.5	0	chr2	-	165669073	50	0	0	0	0	0	0	GDNF	GDNF	GDNF	GDNF	GDNF	GDNF	match	match	match	match	match	0	0
cg11396712	1	0	NC_013898.1	2966155	2966204	94	50	3	0	4.00E-13	77	0	chr3	+	2966204	47	3	0	0	0	0	3	MTNR1A	MTNR1A	MTNR1A	MTNR1A	MTNR1A	FAT1	diff	diff	diff	diff	diff	2	0
cg11396910	1	0	NC_013904.1	46452973	46453022	92	50	4	0	5.00E-12	73.4	0	chr9	+	46453022	46	4	0	0	0	0	4	B4GALNT1	LOC103795274	ARHGEF25	LOC103795274	B4GALNT1;LOC103795274;ARHGEF25	LOC101927583;SLC26A10	diff	diff	diff	diff	diff	0	0
cg11396999	1	0	NC_013896.1	137385318	137385368	96.08	51	1	1	3.00E-14	80.6	0	chr1	+	137385318	49	2	0	0	0	0	2	TESK1	TESK1	TESK1	TESK1	TESK1		diff	diff	diff	diff	diff	0	0
cg11397062	1	0	NC_013907.1	99917722	99917675	93.75	48	3	0	5.00E-12	73.4	0	chr12	-	99917722	45	3	0	0	0	0	3	TECTB	TECTB	TECTB	TECTB	TECTB	TECTB	match	match	match	match	match	0	0
cg11397251	1	0	NC_013918.1	118982776	118982825	100	50	0	0	2.00E-17	91.5	0	chrX	+	118982776	50	0	0	0	0	0	0	ARHGAP36	ARHGAP36	ARHGAP36	ARHGAP36	ARHGAP36	ARHGAP36	match	match	match	match	match	0	0
cg11397476	1	0	NC_013902.1	16643431	16643382	98	50	1	0	8.00E-16	86	0	chr7	-	16643382	49	1	0	0	0	0	1		LOC100400175		LOC100400175	;LOC100400175		NaN	diff	NaN	diff	diff	0	0
cg11397854	1	0	NC_013910.1	64910618	64910569	94	50	3	0	4.00E-13	77	0	chr15	-	64910569	47	3	0	0	1	1	2	IQSEC1	LOC103788331	IQSEC1	LOC103788331	IQSEC1;LOC103788331	IQSEC1	match	diff	match	diff	match	0	0
cg11398158	1	0	NC_013900.1	32984786	32984832	93.75	48	2	1	6.00E-11	69.8	0	chr5	+	32984832	44	3	0	0	0	0	3	DHX35	DHX35	DHX35	DHX35	DHX35	DHX35	match	match	match	match	match	0	0
cg11398323	1	0	NC_013906.1	125093863	125093814	96	50	2	0	1.00E-14	82.4	0	chr11	-	125093814	48	2	0	0	0	0	2	ORAOV1	LOC103796419	ORAOV1	LOC103796419	ORAOV1;LOC103796419	CCND1	diff	diff	diff	diff	diff	4	0
cg11398511	1	0	NC_013914.1	9681616	9681665	100	50	0	0	2.00E-17	91.5	0	chr19	+	9681665	50	0	0	0	0	0	0	KCNK2	KCNK2	KCNK2	KCNK2	KCNK2	KCNK2	match	match	match	match	match	0	0
cg11398659	1	0	NC_013913.1	10188956	10189005	94	50	3	0	4.00E-13	77	0	chr18	+	10188956	47	3	0	0	0	0	3	SEMA4A	SEMA4A	SEMA4A	SEMA4A	SEMA4A	SEMA4A	match	match	match	match	match	0	0
cg11398680	1	0	NC_013911.1	53640774	53640725	92	50	4	0	5.00E-12	73.4	0	chr16	-	53640774	46	4	0	0	0	0	4	PTK2	PTK2	PTK2	PTK2	PTK2	PTK2	match	match	match	match	match	0	0
cg11399053	1	0	NC_013906.1	29038391	29038342	98	50	1	0	8.00E-16	86	0	chr11	-	29038391	49	1	0	0	0	0	1	SNX19	SNX19	SNX19	SNX19	SNX19	SNX19	match	match	match	match	match	0	0
cg11399195	1	0	NC_013902.1	44875540	44875589	96	50	2	0	1.00E-14	82.4	0	chr7	+	44875540	48	2	0	0	0	0	2	Metazoa_SRP	LOC103794256	Metazoa_SRP	LOC103794256	Metazoa_SRP;LOC103794256	KIF1B	diff	diff	diff	diff	diff	0	0
cg11399254	1	0	NC_013902.1	82129848	82129800	94	50	2	1	5.00E-12	73.4	0	chr7	-	82129848	46	3	0	0	0	0	3	TAL1	TAL1	TAL1	TAL1	TAL1	TAL1	match	match	match	match	match	0	0
cg11399589	1	0	NC_013900.1	31503217	31503266	100	50	0	0	2.00E-17	91.5	0	chr5	+	31503217	50	0	0	0	0	0	0	NNAT	NNAT	NNAT	NNAT	NNAT	BLCAP	diff	diff	diff	diff	diff	0	0
cg11399967	1	0	NC_013901.1	62868688	62868737	100	50	0	0	2.00E-17	91.5	0	chr6	+	62868737	50	0	0	0	0	0	0	NR4A2	NR4A2	NR4A2	NR4A2	NR4A2	NR4A2	match	match	match	match	match	0	0
cg11400151	1	0	NC_013900.1	108041246	108041199	91.67	48	4	0	6.00E-11	69.8	0	chr5	-	108041199	44	4	0	0	0	0	4	NGFR	NGFR	NGFR	NGFR	NGFR	NGFR	match	match	match	match	match	0	0
cg11400333	1	0	NC_013906.1	122012337	122012386	94	50	3	0	4.00E-13	77	0	chr11	+	122012386	47	3	0	0	0	0	3	TMEM151A	TMEM151A	TMEM151A	TMEM151A	TMEM151A	TMEM151A	match	match	match	match	match	1	0
cg11400761	1	0	NC_013899.1	34085526	34085570	95.56	45	2	0	5.00E-12	73.4	0	chr4	+	34085526	43	2	0	0	0	0	2	B3GALT4	B3GALT4	B3GALT4	B3GALT4	B3GALT4	WDR46	diff	diff	diff	diff	diff	0	0
cg11400792	1	0	NC_013910.1	78823759	78823808	94	50	3	0	4.00E-13	77	0	chr15	+	78823808	47	3	0	0	0	0	3	U6	LOC100403978	U6	LOC100403978	U6;LOC100403978		diff	diff	diff	diff	diff	0	0
cg11401165	1	0	NC_013911.1	14308393	14308442	94	50	3	0	4.00E-13	77	0	chr16	+	14308393	47	3	0	1	1	1	2	ASPH	ASPH	ASPH	ASPH	ASPH		diff	diff	diff	diff	diff	0	0
cg11401180	1	0	NC_013918.1	17889032	17888984	93.88	49	3	0	1.00E-12	75.2	0	chrX	-	17889032	46	3	0	0	0	0	3		LOC103790195		LOC103790195	;LOC103790195	SH3KBP1	diff	diff	diff	diff	diff	0	0
cg11401257	1	0	NC_013914.1	17055068	17055019	94	50	3	0	4.00E-13	77	0	chr19	-	17055068	47	3	0	0	0	0	3	ITPKB	ITPKB	ITPKB	ITPKB	ITPKB	ITPKB	match	match	match	match	match	1	0
cg11401293	1	0	NC_013916.1	49751677	49751628	96	50	2	0	1.00E-14	82.4	0	chr21	-	49751677	48	2	0	0	0	0	2	COL6A1	COL6A1	COL6A1	COL6A1	COL6A1	COL6A1	match	match	match	match	match	0	0
cg11401385	1	0	NC_013917.1	16292775	16292824	98	50	1	0	8.00E-16	86	0	chr22	+	16292775	49	1	0	0	0	0	1	GTPBP3	ANO8	GTPBP3	ANO8	GTPBP3;ANO8	ANO8;GTPBP3	match	match	match	match	match	0	0
cg11401682	1	0	NC_013899.1	32439509	32439462	93.75	48	3	0	5.00E-12	73.4	0	chr4	-	32439462	45	3	0	0	0	0	3	NEU1	NEU1	NEU1	NEU1	NEU1	NEU1	match	match	match	match	match	1	0
cg11402490	1	0	NC_013906.1	81113917	81113868	94	50	3	0	4.00E-13	77	0	chr11	-	81113868	47	3	0	0	0	0	3	OTOG	USH1C	OTOG	USH1C	OTOG;USH1C	OTOG	match	diff	match	diff	match	0	0
cg11402586	1	0	NC_013897.1	154692734	154692783	94	50	3	0	4.00E-13	77	0	chr2	+	154692734	47	3	0	0	0	1	2	ITGA2	ITGA2	ITGA2	ITGA2	ITGA2	ITGA2	match	match	match	match	match	0	0
cg11403046	1	0	NC_013896.1	192349054	192349009	93.48	46	3	0	6.00E-11	69.8	0	chr1	-	192349009	43	3	0	0	0	0	3		NEFH		NEFH	;NEFH		NaN	diff	NaN	diff	diff	0	0
cg11403352	1	0	NC_013902.1	127923531	127923580	98	50	1	0	8.00E-16	86	0	chr7	+	127923531	49	1	0	0	0	0	1	U5	TGFBR3	U5	TGFBR3	U5;TGFBR3	TGFBR3	diff	match	diff	match	match	0	0
cg11403523	1	0	NC_013907.1	91003678	91003727	100	50	0	0	2.00E-17	91.5	0	chr12	+	91003678	50	0	0	0	0	0	0	NEURL1	NEURL1	NEURL1	NEURL1	NEURL1	NEURL1	match	match	match	match	match	0	0
cg11403563	1	0	NC_013914.1	22979247	22979198	96	50	2	0	1.00E-14	82.4	0	chr19	-	22979247	48	2	0	0	0	0	2	TNNT2	TNNT2	TNNT2	TNNT2	TNNT2	TNNT2	match	match	match	match	match	0	0
cg11403689	1	0	NC_013899.1	31329921	31329970	98	50	1	0	8.00E-16	86	0	chr4	+	31329921	49	1	0	0	0	0	1	VARS2	GTF2H4	VARS2	GTF2H4	VARS2;GTF2H4	GTF2H4	diff	match	diff	match	match	0	0
cg11403874	1	0	NC_013901.1	49201562	49201611	92	50	4	0	5.00E-12	73.4	0	chr6	+	49201611	46	4	0	0	0	1	3	LRP2	LRP2	LRP2	LRP2	LRP2	LRP2	match	match	match	match	match	0	0
cg11403906	1	0	NC_013896.1	142952088	142952039	100	50	0	0	2.00E-17	91.5	0	chr1	-	142952039	50	0	0	0	0	0	0	NR4A3	NR4A3	NR4A3	NR4A3	NR4A3	NR4A3	match	match	match	match	match	0	0
cg11404277	1	0	NC_013901.1	143430776	143430825	98	50	1	0	8.00E-16	86	0	chr6	+	143430825	49	1	0	0	0	0	1	U6	RHBDD1	U6	RHBDD1	U6;RHBDD1	RHBDD1	diff	match	diff	match	match	0	0
cg11404402	1	0	NC_013902.1	146117244	146117293	96	50	2	0	1.00E-14	82.4	0	chr7	+	146117293	48	2	0	0	0	0	2	KCNC4	KCNC4	KCNC4	KCNC4	KCNC4	KCNC4	match	match	match	match	match	0	0
cg11404544	1	0	NC_013902.1	84984800	84984849	100	50	0	0	2.00E-17	91.5	0	chr7	+	84984800	50	0	0	0	0	0	0	ELAVL4	ELAVL4	ELAVL4	ELAVL4	ELAVL4	ELAVL4	match	match	match	match	match	0	0
cg11405200	1	0	NC_013899.1	14468380	14468429	96	50	2	0	1.00E-14	82.4	0	chr4	+	14468380	48	2	0	0	0	0	2	5S_rRNA	CD83	5S_rRNA	CD83	5S_rRNA;CD83		diff	diff	diff	diff	diff	0	0
cg11405300	1	0	NC_013906.1	32177094	32177143	100	50	0	0	2.00E-17	91.5	0	chr11	+	32177094	50	0	0	0	0	0	0	IGSF9B	LOC103796091	IGSF9B	LOC103796091	IGSF9B;LOC103796091	IGSF9B	match	diff	match	diff	match	0	0
cg11405531	1	0	NC_013902.1	41008221	41008172	98	50	1	0	8.00E-16	86	0	chr7	-	41008221	49	1	0	0	0	0	1	KLHL21	KLHL21	KLHL21	KLHL21	KLHL21	KLHL21	match	match	match	match	match	0	0
cg11405534	1	0	NC_013897.1	156271661	156271710	92	50	4	0	5.00E-12	73.4	0	chr2	+	156271710	46	4	0	0	0	0	4	ISL1	ISL1	ISL1	ISL1	ISL1		diff	diff	diff	diff	diff	0	0
cg11405637	1	0	NC_013897.1	11510001	11510050	94	50	3	0	4.00E-13	77	0	chr2	+	11510001	47	3	0	0	0	1	2	AGFG2	AGFG2	AGFG2	AGFG2	AGFG2		diff	diff	diff	diff	diff	0	0
cg11406050	1	0	NC_013900.1	87098312	87098262	92.16	51	3	1	2.00E-11	71.6	0	chr5	-	87098262	47	4	0	0	0	0	4	MRM1	MRM1	MRM1	MRM1	MRM1		diff	diff	diff	diff	diff	0	0
cg11406128	1	0	NC_013905.1	15081139	15081188	100	50	0	0	2.00E-17	91.5	0	chr10	+	15081139	50	0	0	0	0	0	0		ADPGK		ADPGK	;ADPGK	ADPGK	diff	match	diff	match	match	0	0
cg11406134	1	0	NC_013902.1	52870362	52870411	96	50	2	0	1.00E-14	82.4	0	chr7	+	52870411	48	2	0	0	0	0	2	TAS1R2	LOC103794283	TAS1R2	LOC103794283	TAS1R2;LOC103794283	ALDH4A1	diff	diff	diff	diff	diff	0	0
cg11406695	1	0	NC_013899.1	34533455	34533504	100	50	0	0	2.00E-17	91.5	0	chr4	+	34533455	50	0	0	0	0	0	0	UQCC2	MNF1	UQCC2	MNF1	UQCC2;MNF1	UQCC2	match	diff	match	diff	match	0	0
cg11406875	1	0	NC_013910.1	74469042	74469091	98	50	1	0	8.00E-16	86	0	chr15	+	74469091	49	1	0	0	0	0	1	DTX3L	PARP9	DTX3L	DTX3L	DTX3L;PARP9	PARP9;DTX3L	match	match	match	match	match	1	1
cg11407299	1	0	NC_013905.1	51118334	51118285	98	50	1	0	8.00E-16	86	0	chr10	-	51118285	49	1	0	0	0	0	1	NOVA1	LOC103795702	NOVA1	LOC103795702	NOVA1;LOC103795702		diff	diff	diff	diff	diff	0	0
cg11407502	1	0	NC_013917.1	13646110	13646061	96	50	2	0	1.00E-14	82.4	0	chr22	-	13646061	48	2	0	0	0	0	2	ADGRE5	CD97	ADGRE5	CD97	ADGRE5;CD97	ADGRE5	match	diff	match	diff	match	0	0
cg11407514	1	0	NC_013907.1	84412202	84412153	94	50	3	0	4.00E-13	77	0	chr12	-	84412153	47	3	0	0	0	0	3	FRAT2	FRAT2	FRAT2	FRAT2	FRAT2	FRAT2	match	match	match	match	match	0	0
cg11407681	1	0	NC_013913.1	39890069	39890118	98	50	1	0	8.00E-16	86	0	chr18	+	39890069	49	1	0	0	0	0	1	5S_rRNA	LOC103789155	5S_rRNA	LOC103789155	5S_rRNA;LOC103789155	FAM78B	diff	diff	diff	diff	diff	0	0
cg11407741	1	0	NC_013902.1	6460755	6460706	98	50	1	0	8.00E-16	86	0	chr7	-	6460706	49	1	0	0	0	0	1		LOC103794083		LOC103794083	;LOC103794083		NaN	diff	NaN	diff	diff	0	0
cg11407764	1	0	NC_013898.1	40306995	40306946	94	50	3	0	4.00E-13	77	0	chr3	-	40306995	47	3	0	0	0	0	3		LOC103791861		LOC103791861	;LOC103791861		NaN	diff	NaN	diff	diff	0	0
cg11407942	1	0	NC_013902.1	45092043	45092092	96	50	2	0	1.00E-14	82.4	0	chr7	+	45092043	48	2	0	0	0	0	2		PEX14		PEX14	;PEX14	PEX14	diff	match	diff	match	match	0	0
cg11407989	1	0	NC_013903.1	69693710	69693661	96	50	2	0	1.00E-14	82.4	0	chr8	-	69693710	48	2	0	0	1	1	1		LOC103794879		LOC103794879	;LOC103794879	RPL13AP17;MAGI2	diff	diff	diff	diff	diff	0	0
cg11408622	1	0	NC_013897.1	62107005	62106956	92	50	4	0	5.00E-12	73.4	0	chr2	-	62106956	46	4	0	0	0	0	4	FGFR4	FGFR4	FGFR4	FGFR4	FGFR4	FGFR4	match	match	match	match	match	0	0
cg11408729	1	0	NC_013906.1	20565989	20565940	92	50	4	0	5.00E-12	73.4	0	chr11	-	20565940	46	4	0	0	0	0	4	Y_RNA	CRTAM	Y_RNA	CRTAM	Y_RNA;CRTAM		diff	diff	diff	diff	diff	0	0
cg11408754	1	0	NC_013899.1	32781037	32780988	98	50	1	0	8.00E-16	86	0	chr4	-	32781037	49	1	0	0	0	0	1	Metazoa_SRP	PBX2	Metazoa_SRP	PBX2	Metazoa_SRP;PBX2	NOTCH4	diff	diff	diff	diff	diff	0	0
cg11408933	1	0	NC_013897.1	38792257	38792306	94	50	3	0	4.00E-13	77	0	chr2	+	38792257	47	3	0	0	0	0	3	PCDH1	LOC103789645	PCDH1	LOC103789645	PCDH1;LOC103789645		diff	diff	diff	diff	diff	0	0
cg11409081	1	0	NC_013899.1	37577419	37577370	100	50	0	0	2.00E-17	91.5	0	chr4	-	37577419	50	0	0	0	0	0	0	SRSF3	SRSF3	SRSF3	SRSF3	SRSF3	SFRS3	diff	diff	diff	diff	diff	0	0
cg11409344	1	0	NC_013896.1	36006240	36006191	92	50	4	0	5.00E-12	73.4	0	chr1	-	36006191	46	4	0	0	0	0	4	RNF219	RNF219	RNF219	RNF219	RNF219	RNF219	match	match	match	match	match	0	0
cg11409510	1	0	NC_013904.1	28904182	28904133	100	50	0	0	2.00E-17	91.5	0	chr9	-	28904182	50	0	0	0	0	0	0	PRICKLE1	LOC100896554	PRICKLE1	LOC100896554	PRICKLE1;LOC100896554	PRICKLE1	match	diff	match	diff	match	0	0
cg11410023	1	0	NC_013916.1	1512742	1512791	92	50	4	0	5.00E-12	73.4	0	chr21	+	1512791	46	4	0	0	0	0	4	EPHA6	EPHA6	EPHA6	EPHA6	EPHA6	EPHA6	match	match	match	match	match	0	0
cg11410726	1	0	NC_013906.1	125252453	125252404	98	50	1	0	8.00E-16	86	0	chr11	-	125252404	49	1	0	0	1	1	0	FGF3	FGF3	FGF3	FGF3	FGF3	FGF3	match	match	match	match	match	0	0
cg11410731	1	0	NC_013898.1	166582382	166582431	94	50	3	0	4.00E-13	77	0	chr3	+	166582431	47	3	0	0	0	0	3	DHX15	DHX15	DHX15	DHX15	DHX15	DHX15	match	match	match	match	match	1	0
cg11411107	1	0	NC_013912.1	16545041	16545088	91.67	48	4	0	6.00E-11	69.8	0	chr17	+	16545088	44	4	0	0	0	0	4	5S_rRNA	PPM1L	5S_rRNA	PPM1L	5S_rRNA;PPM1L	PPM1L	diff	match	diff	match	match	0	0
cg11411127	1	0	NC_013916.1	38478185	38478137	93.88	49	3	0	1.00E-12	75.2	0	chr21	-	38478137	46	3	0	0	0	0	3	SNORA11	KCNE1	SNORA11	KCNE1	SNORA11;KCNE1	KCNE1	diff	match	diff	match	match	1	0
cg11411228	1	0	NC_013898.1	4451821	4451772	100	50	0	0	2.00E-17	91.5	0	chr3	-	4451772	50	0	0	0	0	0	0	HELT	HELT	HELT	HELT	HELT	HELT	match	match	match	match	match	0	0
cg11411257	1	0	NC_013902.1	47025824	47025775	94	50	3	0	4.00E-13	77	0	chr7	-	47025824	47	3	0	0	0	0	3	VPS13D	VPS13D	VPS13D	VPS13D	VPS13D	VPS13D	match	match	match	match	match	0	0
cg11411329	1	0	NC_013904.1	87359822	87359871	94	50	3	0	4.00E-13	77	0	chr9	+	87359822	47	3	0	0	0	0	3		LOC100385846		LOC100385846	;LOC100385846		NaN	diff	NaN	diff	diff	0	0
cg11411707	1	0	NC_013913.1	5050416	5050464	93.88	49	3	0	1.00E-12	75.2	0	chr18	+	5050464	46	3	0	0	0	0	3	GABPB2	GABPB2	GABPB2	GABPB2	GABPB2	GABPB2	match	match	match	match	match	0	0
cg11411773	1	0	NC_013901.1	106615143	106615094	96	50	2	0	1.00E-14	82.4	0	chr6	-	106615094	48	2	0	0	0	0	2	U6	LOC103793869	U6	LOC103793869	U6;LOC103793869	MYO1B	diff	diff	diff	diff	diff	2	0
cg11411872	1	0	NC_013902.1	14294481	14294530	100	50	0	0	2.00E-17	91.5	0	chr7	+	14294481	50	0	0	0	0	0	0	C1QL3	C1QL3	C1QL3	C1QL3	C1QL3	C1QL3	match	match	match	match	match	0	0
cg11412129	1	0	NC_013902.1	124385284	124385333	94	50	3	0	4.00E-13	77	0	chr7	+	124385284	47	3	0	1	1	1	2		LOC100394755		LOC100394755	;LOC100394755		NaN	diff	NaN	diff	diff	0	0
cg11412288	1	0	NC_013899.1	117332764	117332813	94	50	3	0	4.00E-13	77	0	chr4	+	117332764	47	3	0	0	0	0	3	DCBLD1	DCBLD1	DCBLD1	DCBLD1	DCBLD1	DCBLD1	match	match	match	match	match	0	0
cg11412466	1	0	NC_013897.1	201762904	201762953	94	50	3	0	4.00E-13	77	0	chr2	+	201762953	47	3	0	0	0	0	3	IRX2	IRX2	IRX2	IRX2	IRX2		diff	diff	diff	diff	diff	0	0
cg11412468	1	0	NC_013909.1	22418606	22418558	97.96	49	1	0	3.00E-15	84.2	0	chr14	-	22418606	48	1	0	0	0	0	1		LOC103787861		LOC103787861	;LOC103787861		NaN	diff	NaN	diff	diff	0	0
cg11412703	1	0	NC_013899.1	46034858	46034812	93.62	47	3	0	2.00E-11	71.6	0	chr4	-	46034812	44	3	0	0	0	0	3	CDC5L	LOC103792447	CDC5L	LOC103792447	CDC5L;LOC103792447		diff	diff	diff	diff	diff	1	0
cg11412766	1	0	NC_013909.1	52436978	52436929	98	50	1	0	8.00E-16	86	0	chr14	-	52436929	49	1	0	0	0	0	1	RTN4	RTN4	RTN4	RTN4	RTN4	RTN4	match	match	match	match	match	0	0
cg11412876	1	0	NC_013899.1	111609245	111609196	96	50	2	0	1.00E-14	82.4	0	chr4	-	111609196	48	2	0	0	0	0	2	FYN	FYN	FYN	LOC103792633	FYN;LOC103792633	FYN	match	match	match	diff	match	0	0
cg11413039	1	0	NC_013906.1	23823342	23823293	92	50	4	0	5.00E-12	73.4	0	chr11	-	23823342	46	4	0	0	0	0	4	DDX25	DDX25	DDX25	DDX25	DDX25	PUS3;DDX25	match	match	match	match	match	0	0
cg11413506	1	0	NC_013897.1	41261680	41261633	91.67	48	4	0	6.00E-11	69.8	0	chr2	-	41261680	44	4	0	0	0	1	3	YIPF5	YIPF5	YIPF5	YIPF5	YIPF5	YIPF5;KCTD16	match	match	match	match	match	0	0
cg11413570	1	0	NC_013902.1	144538127	144538078	98	50	1	0	8.00E-16	86	0	chr7	-	144538078	49	1	0	0	0	0	1	FNDC7	FNDC7	FNDC7	FNDC7	FNDC7	FNDC7	match	match	match	match	match	0	0
cg11413751	1	0	NC_013917.1	37001105	37001056	92	50	4	0	5.00E-12	73.4	0	chr22	-	37001105	46	4	0	0	0	0	4	Metazoa_SRP	CLPTM1	Metazoa_SRP	CLPTM1	Metazoa_SRP;CLPTM1	CLPTM1	diff	match	diff	match	match	0	0
cg11413800	1	0	NC_013917.1	12040584	12040535	96	50	2	0	1.00E-14	82.4	0	chr22	-	12040535	48	2	0	0	0	0	2	RTBDN	RTBDN	RTBDN	RTBDN	RTBDN	MAST1	diff	diff	diff	diff	diff	0	0
cg11414046	1	0	NC_013903.1	105176853	105176901	96	50	1	1	1.00E-13	78.8	0	chr8	+	105176853	47	2	0	0	0	0	2	BRAF	BRAF	BRAF	BRAF	BRAF	BRAF	match	match	match	match	match	0	0
cg11414048	1	0	NC_013899.1	23733877	23733826	90.38	52	3	1	6.00E-11	69.8	0	chr4	-	23733826	47	5	0	0	0	0	5	RPP40	RPP40	RPP40	RPP40	RPP40	CDYL	diff	diff	diff	diff	diff	0	0
cg11414415	1	0	NC_013906.1	113136030	113136079	98	50	1	0	8.00E-16	86	0	chr11	+	113136030	49	1	0	1	1	1	0	TNKS1BP1	LOC103796316	TNKS1BP1	LOC103796316	TNKS1BP1;LOC103796316	TNKS1BP1	match	diff	match	diff	match	0	0
cg11414540	1	0	NC_013917.1	18177112	18177161	94	50	3	0	4.00E-13	77	0	chr22	+	18177161	47	3	0	0	1	1	2	NR2C2AP	NR2C2AP	NR2C2AP	NR2C2AP	NR2C2AP	NR2C2AP	match	match	match	match	match	0	0
cg11414821	1	0	NC_013899.1	31102448	31102497	92	50	4	0	5.00E-12	73.4	0	chr4	+	31102497	46	4	0	0	0	0	4	PPP1R18	PPP1R18	PPP1R18	PPP1R18	PPP1R18	KIAA1949	diff	diff	diff	diff	diff	0	0
cg11414913	1	0	NC_013902.1	37147544	37147496	96	50	1	1	1.00E-13	78.8	0	chr7	-	37147496	47	2	0	0	0	0	2		TTC34		TTC34	;TTC34		NaN	diff	NaN	diff	diff	0	0
cg11415166	1	0	NC_013907.1	761715	761764	96	50	2	0	1.00E-14	82.4	0	chr12	+	761715	48	2	0	0	0	0	2	NARFL	NARFL	NARFL	NARFL	NARFL	NARFL	match	match	match	match	match	0	0
cg11415705	1	0	NC_013902.1	72215667	72215618	94	50	3	0	4.00E-13	77	0	chr7	-	72215667	47	3	0	0	0	0	3		C7H1orf122		C7H1orf122	;C7H1orf122	C1orf122;YRDC	diff	diff	diff	diff	diff	0	0
cg11415932	1	0	NC_013908.1	40424320	40424271	92	50	4	0	5.00E-12	73.4	0	chr13	-	40424320	46	4	0	0	0	0	4	POLB	POLB	POLB	POLB	POLB	POLB	match	match	match	match	match	0	0
cg11415975	1	0	NC_013902.1	57882131	57882180	96	50	2	0	1.00E-14	82.4	0	chr7	+	57882180	48	2	0	0	0	0	2	FUCA1	FUCA1	FUCA1	FUCA1	FUCA1	FUCA1	match	match	match	match	match	0	0
cg11416012	1	0	NC_013904.1	15916313	15916362	92	50	4	0	5.00E-12	73.4	0	chr9	+	15916362	46	4	0	0	1	1	3	CCND2	CCND2	CCND2	CCND2	CCND2		diff	diff	diff	diff	diff	0	0
cg11416243	1	0	NC_013902.1	9550492	9550540	96	50	1	1	1.00E-13	78.8	0	chr7	+	9550540	47	2	0	0	0	0	2	CELF2	LOC103794089	CELF2	LOC103794089	CELF2;LOC103794089	CUGBP2	diff	diff	diff	diff	diff	1	0
cg11416250	1	0	NC_013912.1	27717267	27717316	98	50	1	0	8.00E-16	86	0	chr17	+	27717267	49	1	0	0	0	0	1		LOC103788782		LOC103788782	;LOC103788782	WWTR1	diff	diff	diff	diff	diff	0	0
cg11416290	1	0	NC_013898.1	83086778	83086827	94	50	3	0	4.00E-13	77	0	chr3	+	83086778	47	3	0	0	0	0	3	PITX2	LOC103791902	PITX2	LOC103791902	PITX2;LOC103791902		diff	diff	diff	diff	diff	0	0
cg11416338	1	0	NC_013904.1	1145075	1145032	95.45	44	2	0	2.00E-11	71.6	0	chr9	-	1145075	42	2	0	0	0	0	2	PDE3A	LOC103795078	PDE3A	LOC103795078	PDE3A;LOC103795078	PDE3A	match	diff	match	diff	match	0	0
cg11416384	1	0	NC_013898.1	153577885	153577836	94	50	3	0	4.00E-13	77	0	chr3	-	153577885	47	3	0	0	0	0	3	NWD2	NWD2	NWD2	NWD2	NWD2	KIAA1239	diff	diff	diff	diff	diff	0	0
cg11416386	1	0	NC_013917.1	26931809	26931762	95.83	48	2	0	1.00E-13	78.8	0	chr22	-	26931809	46	2	0	0	0	0	2	DPY19L3	DPY19L3	DPY19L3	DPY19L3	DPY19L3	DPY19L3	match	match	match	match	match	0	0
cg11416552	1	0	NC_013900.1	132956732	132956683	94	50	3	0	4.00E-13	77	0	chr5	-	132956683	47	3	0	0	0	0	3	Metazoa_SRP	MPHOSPH8	Metazoa_SRP	MPHOSPH8	Metazoa_SRP;MPHOSPH8	CD163L1	diff	diff	diff	diff	diff	0	0
cg11416594	1	0	NC_013904.1	16954030	16954078	95.92	49	2	0	3.00E-14	80.6	0	chr9	+	16954078	47	2	0	0	0	0	2	NTF3	LOC103795150	NTF3	LOC103795150	NTF3;LOC103795150	LOC101929584	diff	diff	diff	diff	diff	0	0
cg11416597	1	0	NC_013902.1	67493588	67493637	96	50	2	0	1.00E-14	82.4	0	chr7	+	67493637	48	2	0	0	0	0	2		ZNF362		ZNF362	;ZNF362	ZNF362	diff	match	diff	match	match	0	0
cg11416737	1	0	NC_013908.1	101146807	101146758	96	50	2	0	1.00E-14	82.4	0	chr13	-	101146758	48	2	0	0	0	0	2	snoU13	LOC103787706	snoU13	LOC103787706	snoU13;LOC103787706	BCL2	diff	diff	diff	diff	diff	0	0
cg11416811	1	0	NC_013907.1	62716755	62716706	98	50	1	0	8.00E-16	86	0	chr12	-	62716755	49	1	0	0	0	0	1	C10orf107	C12H10orf107	C10orf107	C12H10orf107	C10orf107;C12H10orf107	C10orf107	match	diff	match	diff	match	0	0
cg11416874	1	0	NC_013897.1	46976878	46976927	92	50	4	0	5.00E-12	73.4	0	chr2	+	46976878	46	4	0	0	0	0	4	CSNK1A1	CSNK1A1	CSNK1A1	CSNK1A1	CSNK1A1	CSNK1A1	match	match	match	match	match	0	0
cg11416891	1	0	NC_013897.1	43179134	43179085	94	50	3	0	4.00E-13	77	0	chr2	-	43179085	47	3	0	0	0	0	3	PLAC8L1	LOC100403626	PLAC8L1	LOC100403626	PLAC8L1;LOC100403626	SH3RF2	diff	diff	diff	diff	diff	1	0
cg11417025	1	0	NC_013903.1	39728574	39728623	100	50	0	0	2.00E-17	91.5	0	chr8	+	39728574	50	0	0	0	0	0	0	SOSTDC1	SOSTDC1	SOSTDC1	SOSTDC1	SOSTDC1	SOSTDC1	match	match	match	match	match	0	0
cg11417029	1	0	NC_013906.1	64229258	64229209	96	50	2	0	1.00E-14	82.4	0	chr11	-	64229258	48	2	0	0	0	0	2	LIPT2	LIPT2	LIPT2	LIPT2	LIPT2	LIPT2	match	match	match	match	match	0	0
cg11417653	1	0	NW_003185195.1	112338	112292	93.62	47	3	0	2.00E-11	71.6	0	chr1;scaffoldCJA1_random_102,	-	112292	44	3	0	1	1	1	2		DERL3		DERL3	;DERL3	DERL3	diff	match	diff	match	match	0	0
cg11417954	1	0	NC_013896.1	200514119	200514070	96	50	2	0	1.00E-14	82.4	0	chr1	-	200514070	48	2	0	0	0	1	1	PICK1	PICK1	PICK1	PICK1	PICK1	PICK1	match	match	match	match	match	0	0
cg11418085	1	0	NC_013918.1	121862873	121862922	100	50	0	0	2.00E-17	91.5	0	chrX	+	121862873	50	0	0	0	0	0	0	GPC3	GPC3	GPC3	GPC3	GPC3	GPC3	match	match	match	match	match	0	0
cg11418112	1	0	NC_013917.1	45122468	45122420	91.84	49	4	0	2.00E-11	71.6	0	chr22	-	45122420	45	4	0	0	0	0	4	MYADM	MYADM	MYADM	MYADM	MYADM	MYADM	match	match	match	match	match	1	0
cg11418477	1	0	NC_013901.1	44094807	44094856	98	50	1	0	8.00E-16	86	0	chr6	+	44094856	49	1	0	0	0	0	1	CIR1	SP9	CIR1	SP9	CIR1;SP9	SP9	diff	match	diff	match	match	0	0
cg11418490	1	0	NC_013896.1	172311218	172311169	98	50	1	0	8.00E-16	86	0	chr1	-	172311169	49	1	0	0	0	0	1	URM1	URM1	URM1	URM1	URM1	URM1;MIR1268A	match	match	match	match	match	0	0
cg11418988	1	0	NC_013908.1	7281793	7281744	94	50	3	0	4.00E-13	77	0	chr13	-	7281793	47	3	0	0	0	0	3	MTMR9	MTMR9	MTMR9	MTMR9	MTMR9	MTMR9	match	match	match	match	match	0	0
cg11419064	1	0	NC_013906.1	128180393	128180442	96	50	2	0	1.00E-14	82.4	0	chr11	+	128180442	48	2	0	0	0	0	2	ASCL2	ASCL2	ASCL2	ASCL2	ASCL2	ASCL2	match	match	match	match	match	0	0
cg11419129	1	0	NC_013904.1	46636742	46636692	94.12	51	2	1	1.00E-12	75.2	0	chr9	-	46636692	48	3	0	0	0	0	3	U6	AVIL	U6	AVIL	U6;AVIL	AVIL	diff	match	diff	match	match	0	0
cg11419186	1	0	NC_013915.1	35579454	35579405	94	50	3	0	4.00E-13	77	0	chr20	-	35579405	47	3	0	0	0	0	3	Y_RNA	CMIP	Y_RNA	CMIP	Y_RNA;CMIP	CMIP	diff	match	diff	match	match	1	0
cg11419506	1	0	NC_013902.1	25080432	25080383	96	50	2	0	1.00E-14	82.4	0	chr7	-	25080432	48	2	0	0	0	0	2	MKX	MKX	MKX	MKX	MKX	MKX	match	match	match	match	match	1	0
cg11419670	1	0	NC_013910.1	33247265	33247221	95.56	45	2	0	5.00E-12	73.4	0	chr15	-	33247221	43	2	0	0	0	0	2	APPL1	ASB14	APPL1	ASB14	APPL1;ASB14	ASB14	diff	match	diff	match	match	0	0
cg11419931	1	0	NC_013900.1	109073394	109073345	98	50	1	0	8.00E-16	86	0	chr5	-	109073394	49	1	0	0	0	0	1	U5	LOC100402946	U5	LOC100402946	U5;LOC100402946		diff	diff	diff	diff	diff	0	0
cg11420169	1	0	NC_013903.1	28088578	28088627	98	50	1	0	8.00E-16	86	0	chr8	+	28088578	49	1	0	0	0	0	1	HIBADH	HIBADH	HIBADH	HIBADH	HIBADH	HIBADH	match	match	match	match	match	0	0
cg11420269	1	0	NC_013915.1	27905530	27905579	96	50	2	0	1.00E-14	82.4	0	chr20	+	27905530	48	2	0	0	0	0	2	U4	FUK	U4	FUK	U4;FUK	COG4	diff	diff	diff	diff	diff	0	0
cg11420400	1	0	NC_013898.1	39572101	39572052	92	50	4	0	5.00E-12	73.4	0	chr3	-	39572101	46	4	0	0	0	0	4	FHDC1	FHDC1	FHDC1	FHDC1	FHDC1	FHDC1	match	match	match	match	match	0	0
cg11420634	1	0	NC_013899.1	71171676	71171725	98	50	1	0	8.00E-16	86	0	chr4	+	71171676	49	1	0	0	0	0	1	KCNQ5	KCNQ5	KCNQ5	KCNQ5	KCNQ5	KCNQ5	match	match	match	match	match	0	0
cg11421073	1	0	NC_013910.1	45370972	45371021	96	50	2	0	1.00E-14	82.4	0	chr15	+	45370972	48	2	0	0	0	0	2	LMOD3	ARL6IP5	LMOD3	ARL6IP5	LMOD3;ARL6IP5	ARL6IP5	diff	match	diff	match	match	1	0
cg11421589	1	0	NC_013903.1	37586755	37586804	94	50	3	0	4.00E-13	77	0	chr8	+	37586804	47	3	0	0	0	0	3	HDAC9	LOC103794800	HDAC9	LOC103794800	HDAC9;LOC103794800	HDAC9	match	diff	match	diff	match	2	0
cg11421604	1	0	NC_013897.1	136456435	136456483	94	50	2	1	5.00E-12	73.4	0	chr2	+	136456483	46	3	0	0	0	0	3	MAP1B	MAP1B	MAP1B	MAP1B	MAP1B	MAP1B	match	match	match	match	match	0	0
cg11421827	1	0	NC_013911.1	64300228	64300276	94	50	2	1	5.00E-12	73.4	0	chr16	+	64300228	46	3	0	0	1	1	2	ASAP1	ASAP1	ASAP1	ASAP1	ASAP1	ASAP1	match	match	match	match	match	2	0
cg11421956	1	0	NC_013906.1	116241043	116240995	97.96	49	1	0	3.00E-15	84.2	0	chr11	-	116241043	48	1	0	0	0	0	1	TMEM132A	TMEM132A	TMEM132A	TMEM132A	TMEM132A	TMEM109	diff	diff	diff	diff	diff	0	0
cg11422709	1	0	NC_013907.1	20908433	20908393	100	41	0	0	1.00E-12	75.2	0	chr12	-	20908433	41	0	0	0	0	0	0	VWA3A	LOC103796585	VWA3A	LOC103796585	VWA3A;LOC103796585	VWA3A	match	diff	match	diff	match	0	0
cg11422964	1	0	NC_013907.1	4849555	4849604	94	50	3	0	4.00E-13	77	0	chr12	+	4849555	47	3	0	0	0	0	3	ZNF500	ANKS3	ZNF500	ANKS3	ZNF500;ANKS3	ZNF500	match	diff	match	diff	match	0	0
cg11423094	1	0	NC_013900.1	969625	969674	100	50	0	0	2.00E-17	91.5	0	chr5	+	969674	50	0	0	0	0	0	0	AAR2	AAR2	AAR2	AAR2	AAR2	AAR2	match	match	match	match	match	0	0
cg11423183	1	0	NC_013896.1	78570566	78570517	98	50	1	0	8.00E-16	86	0	chr1	-	78570517	49	1	0	0	0	0	1		LOC100410027		LOC100410027	;LOC100410027		NaN	diff	NaN	diff	diff	0	0
cg11423206	1	0	NC_013909.1	19711854	19711810	97.78	45	1	0	4.00E-13	77	0	chr14	-	19711810	44	1	0	0	0	0	1	CD8A	CD8A	CD8A	CD8A	CD8A	CD8A	match	match	match	match	match	0	0
cg11423281	1	0	NC_013914.1	17855696	17855745	94	50	3	0	4.00E-13	77	0	chr19	+	17855745	47	3	0	0	0	0	3	PYCR2	PYCR2	PYCR2	PYCR2	PYCR2	PYCR2	match	match	match	match	match	0	0
cg11423397	1	0	NC_013917.1	2673499	2673548	100	50	0	0	2.00E-17	91.5	0	chr22	+	2673499	50	0	0	0	0	0	0	AES	TLE6	AES	TLE6	AES;TLE6	TLE2	diff	diff	diff	diff	diff	1	0
cg11423667	1	0	NC_013905.1	13070879	13070928	96	50	2	0	1.00E-14	82.4	0	chr10	+	13070879	48	2	0	0	0	0	2	Metazoa_SRP	UACA	Metazoa_SRP	UACA	Metazoa_SRP;UACA		diff	diff	diff	diff	diff	0	0
cg11423717	1	0	NC_013898.1	83451828	83451877	98	50	1	0	8.00E-16	86	0	chr3	+	83451877	49	1	0	0	0	0	1	ELOVL6	ELOVL6	ELOVL6	ELOVL6	ELOVL6	ELOVL6	match	match	match	match	match	0	0
cg11423758	1	0	NC_013906.1	99883832	99883881	94	50	3	0	4.00E-13	77	0	chr11	+	99883832	47	3	0	0	0	0	3	C11orf74	C11H11orf74	C11orf74	C11H11orf74	C11orf74;C11H11orf74	C11orf74;RAG2	match	diff	match	diff	match	2	0
cg11424017	1	0	NC_013907.1	16393798	16393847	92	50	4	0	5.00E-12	73.4	0	chr12	+	16393847	46	4	0	0	0	1	3	NUBP1	NUBP1	NUBP1	NUBP1	NUBP1	NUBP1	match	match	match	match	match	0	0
cg11424069	1	0	NC_013913.1	4343749	4343700	92	50	4	0	5.00E-12	73.4	0	chr18	-	4343700	46	4	0	0	0	1	3	RPRD2	LOC100404607	RPRD2	LOC100404607	RPRD2;LOC100404607	RPRD2	match	diff	match	diff	match	1	0
cg11424198	1	0	NC_013901.1	44102683	44102732	94	50	3	0	4.00E-13	77	0	chr6	+	44102732	47	3	0	0	0	0	3	CIR1	SP9	CIR1	SP9	CIR1;SP9		diff	diff	diff	diff	diff	0	0
cg11424472	1	0	NC_013917.1	13467307	13467355	92	50	3	1	6.00E-11	69.8	0	chr22	+	13467307	45	4	0	0	0	0	4	ADGRL1	LPHN1	ADGRL1	LPHN1	ADGRL1;LPHN1		diff	diff	diff	diff	diff	1	0
cg11424597	1	0	NC_013902.1	79087416	79087367	98	50	1	0	8.00E-16	86	0	chr7	-	79087367	49	1	0	0	0	0	1	ERI3	LOC103794396	ERI3	LOC103794396	ERI3;LOC103794396	ERI3	match	diff	match	diff	match	0	0
cg11424665	1	0	NC_013910.1	67562148	67562099	92	50	4	0	5.00E-12	73.4	0	chr15	-	67562148	46	4	0	0	0	0	4	MBD4	MBD4	MBD4	MBD4	MBD4	IFT122;MBD4	match	match	match	match	match	0	0
cg11424674	1	0	NC_013902.1	78990681	78990632	100	50	0	0	2.00E-17	91.5	0	chr7	-	78990632	50	0	0	0	0	0	0	DMAP1	DMAP1	DMAP1	DMAP1	DMAP1	ERI3	diff	diff	diff	diff	diff	0	0
cg11425154	1	0	NC_013899.1	138363749	138363798	92	50	4	0	5.00E-12	73.4	0	chr4	+	138363749	46	4	0	0	0	0	4	Y_RNA	LOC103792643	Y_RNA	LOC103792643	Y_RNA;LOC103792643		diff	diff	diff	diff	diff	0	0
cg11426013	1	0	NC_013907.1	36940240	36940191	96	50	2	0	1.00E-14	82.4	0	chr12	-	36940240	48	2	0	0	1	1	1	SNCG	SNCG	SNCG	SNCG	SNCG	MMRN2;SNCG	match	match	match	match	match	0	0
cg11426224	1	0	NC_013904.1	43101900	43101949	100	50	0	0	2.00E-17	91.5	0	chr9	+	43101949	50	0	0	0	0	0	0	SMUG1	SMUG1	SMUG1	SMUG1	SMUG1		diff	diff	diff	diff	diff	0	0
cg11426229	1	0	NC_013909.1	1460878	1460927	98	50	1	0	8.00E-16	86	0	chr14	+	1460927	49	1	0	0	0	0	1	SEMA4C	SEMA4C	SEMA4C	SEMA4C	SEMA4C	SEMA4C	match	match	match	match	match	0	0
cg11426470	1	0	NC_013907.1	62230949	62230998	96	50	2	0	1.00E-14	82.4	0	chr12	+	62230949	48	2	0	0	0	0	2	RTKN2	ARID5B	RTKN2	ARID5B	RTKN2;ARID5B		diff	diff	diff	diff	diff	0	0
cg11426563	1	0	NC_013897.1	7348890	7348841	94	50	3	0	4.00E-13	77	0	chr2	-	7348841	47	3	0	0	1	1	2	GTF2I	LOC100395532	GTF2I	LOC100395532	GTF2I;LOC100395532		diff	diff	diff	diff	diff	0	0
cg11426899	1	0	NC_013917.1	49078122	49078078	95.56	45	2	0	5.00E-12	73.4	0	chr22	-	49078122	43	2	0	0	0	0	2	CHMP2A	CHMP2A	CHMP2A	CHMP2A	CHMP2A	CHMP2A;UBE2M	match	match	match	match	match	0	0
cg11427039	1	0	NC_013902.1	60150387	60150435	95.92	49	2	0	3.00E-14	80.6	0	chr7	+	60150387	47	2	0	0	0	0	2	PDIK1L	PDIK1L	PDIK1L	PDIK1L	PDIK1L	PDIK1L	match	match	match	match	match	1	0
cg11427164	1	0	NW_003186297.1	6377	6426	96	50	2	0	1.00E-14	82.4	0	chr9;scaffoldCJA9_random_018,	+	6377	48	2	0	0	0	0	2		NA		NA	;NA		NaN	diff	NaN	diff	diff	0	0
cg11427364	1	0	NC_013900.1	73592323	73592372	92	50	4	0	5.00E-12	73.4	0	chr5	+	73592323	46	4	0	0	0	0	4	PFAS	LOC100408389	PFAS	LOC100408389	PFAS;LOC100408389	PFAS	match	diff	match	diff	match	1	1
cg11427455	1	0	NC_013898.1	51763761	51763810	92	50	4	0	5.00E-12	73.4	0	chr3	+	51763761	46	4	0	0	0	0	4	RNF150	RNF150	RNF150	RNF150	RNF150	RNF150	match	match	match	match	match	0	0
cg11427510	1	0	NC_013910.1	40878369	40878320	100	50	0	0	2.00E-17	91.5	0	chr15	-	40878369	50	0	0	0	0	0	0	ADAMTS9	ADAMTS9	ADAMTS9	ADAMTS9	ADAMTS9	ADAMTS9	match	match	match	match	match	0	0
cg11428229	1	0	NC_013906.1	122278086	122278135	98	50	1	0	8.00E-16	86	0	chr11	+	122278135	49	1	0	0	0	0	1	ZDHHC24	ZDHHC24	ZDHHC24	ZDHHC24	ZDHHC24	ACTN3;ZDHHC24	match	match	match	match	match	0	0
cg11428294	1	0	NC_013900.1	61104137	61104186	98	50	1	0	8.00E-16	86	0	chr5	+	61104186	49	1	0	0	0	0	1	MNT	MNT	MNT	MNT	MNT	SGSM2	diff	diff	diff	diff	diff	0	0
cg11428442	1	0	NC_013910.1	1212967	1212918	98	50	1	0	8.00E-16	86	0	chr15	-	1212918	49	1	0	0	0	0	1	ACTL6A	ACTL6A	ACTL6A	ACTL6A	ACTL6A	ACTL6A	match	match	match	match	match	0	0
cg11428453	1	0	NC_013896.1	85439016	85438967	98	50	1	0	8.00E-16	86	0	chr1	-	85438967	49	1	0	0	0	0	1	U6	LOC100408099	U6	LOC100408099	U6;LOC100408099		diff	diff	diff	diff	diff	0	0
cg11428475	1	0	NC_013900.1	111774369	111774320	96	50	2	0	1.00E-14	82.4	0	chr5	-	111774320	48	2	0	0	0	0	2	LRRC3C	LRRC3C	LRRC3C	LRRC3C	LRRC3C		diff	diff	diff	diff	diff	0	0
cg11428482	1	0	NC_013896.1	204622814	204622764	92.16	51	3	1	2.00E-11	71.6	0	chr1	-	204622764	47	4	0	0	0	0	4	PHF21B	PHF21B	PHF21B	PHF21B	PHF21B	PHF21B	match	match	match	match	match	1	0
cg11428724	1	0	NC_013902.1	52619285	52619334	98	50	1	0	8.00E-16	86	0	chr7	+	52619334	49	1	0	0	0	0	1	PAX7	PAX7	PAX7	PAX7	PAX7	PAX7	match	match	match	match	match	1	0
cg11430077	1	0	NC_013902.1	6482438	6482389	94	50	3	0	4.00E-13	77	0	chr7	-	6482438	47	3	0	0	0	0	3	GATA3	GATA3	GATA3	GATA3	GATA3	GATA3	match	match	match	match	match	0	0
cg11430157	1	0	NC_013899.1	117764705	117764657	91.84	49	4	0	2.00E-11	71.6	0	chr4	-	117764657	45	4	0	0	0	0	4		SLC35F1		SLC35F1	;SLC35F1	SLC35F1	diff	match	diff	match	match	0	0
cg11430259	1	0	NC_013907.1	109536918	109536967	98	50	1	0	8.00E-16	86	0	chr12	+	109536967	49	1	0	0	0	0	1	FGFR2	FGFR2	FGFR2	FGFR2	FGFR2	FGFR2	match	match	match	match	match	0	0
cg11431346	1	0	NC_013905.1	22369676	22369627	92	50	4	0	5.00E-12	73.4	0	chr10	-	22369676	46	4	0	0	0	0	4	GATM	GATM	GATM	GATM	GATM	GATM;LOC145663	match	match	match	match	match	0	0
cg11431820	1	0	NC_013906.1	17251598	17251549	98	50	1	0	8.00E-16	86	0	chr11	-	17251598	49	1	0	0	0	0	1	U6	LOC103796051	U6	LOC103796051	U6;LOC103796051		diff	diff	diff	diff	diff	0	0
cg11431981	1	0	NC_013917.1	17230064	17230113	92	50	4	0	5.00E-12	73.4	0	chr22	+	17230064	46	4	0	0	0	0	4	IFI30	IFI30	IFI30	IFI30	IFI30	IFI30	match	match	match	match	match	0	0
cg11432315	1	0	NC_013910.1	24149506	24149458	95.92	49	2	0	3.00E-14	80.6	0	chr15	-	24149458	47	2	0	0	0	0	2	TREX1	TREX1	TREX1	TREX1	TREX1	SHISA5	diff	diff	diff	diff	diff	0	0
cg11432387	1	0	NC_013896.1	194029325	194029374	96	50	2	0	1.00E-14	82.4	0	chr1	+	194029374	48	2	0	0	0	0	2	LIMK2	LIMK2	LIMK2	LIMK2	LIMK2	LIMK2	match	match	match	match	match	0	0
cg11432619	1	0	NC_013898.1	83477114	83477064	96.08	51	1	1	3.00E-14	80.6	0	chr3	-	83477064	49	2	0	0	0	0	2		LOC103791903		LOC103791903	;LOC103791903	ELOVL6	diff	diff	diff	diff	diff	1	0
cg11432630	1	0	NC_013897.1	11389765	11389813	92	50	3	1	6.00E-11	69.8	0	chr2	+	11389813	45	4	0	0	0	0	4	TFR2	LOC100396353	TFR2	LOC100396353	TFR2;LOC100396353	TFR2	match	diff	match	diff	match	0	0
cg11432900	1	0	NC_013902.1	82132979	82132930	100	50	0	0	2.00E-17	91.5	0	chr7	-	82132930	50	0	0	0	0	0	0	TAL1	TAL1	TAL1	TAL1	TAL1	TAL1	match	match	match	match	match	0	0
cg11432941	1	0	NC_013898.1	154620893	154620845	95.92	49	2	0	3.00E-14	80.6	0	chr3	-	154620893	47	2	0	0	0	0	2	snoU13	ARAP2	snoU13	ARAP2	snoU13;ARAP2	ARAP2	diff	match	diff	match	match	1	0
cg11433081	1	0	NC_013899.1	32587681	32587632	92	50	4	0	5.00E-12	73.4	0	chr4	-	32587632	46	4	0	0	0	0	4		C4A		C4A	;C4A	C4A;C4B	diff	match	diff	match	match	0	0
cg11433622	1	0	NC_013909.1	40440965	40440915	94.12	51	2	1	1.00E-12	75.2	0	chr14	-	40440915	48	3	0	0	0	0	3	MEIS1	MEIS1	MEIS1	MEIS1	MEIS1	MEIS1	match	match	match	match	match	0	0
cg11433815	1	0	NC_013905.1	35868676	35868724	91.84	49	4	0	2.00E-11	71.6	0	chr10	+	35868676	45	4	0	0	0	0	4	BMF	BMF	BMF	BMF	BMF	BMF	match	match	match	match	match	0	0
cg11434151	1	0	NC_013896.1	198654388	198654339	98	50	1	0	8.00E-16	86	0	chr1	-	198654388	49	1	0	0	0	0	1		APOL3		APOL3	;APOL3	MYH9	diff	diff	diff	diff	diff	0	0
cg11434468	1	0	NC_013908.1	7369692	7369739	97.92	48	1	0	1.00E-14	82.4	0	chr13	+	7369692	47	1	0	0	0	0	1		XKR6		XKR6	;XKR6	XKR6	diff	match	diff	match	match	0	0
cg11434693	1	0	NC_013914.1	17637031	17637080	96	50	2	0	1.00E-14	82.4	0	chr19	+	17637031	48	2	0	0	0	0	2	Metazoa_SRP	LOC100894558	Metazoa_SRP	LOC100894558	Metazoa_SRP;LOC100894558	ACBD3	diff	diff	diff	diff	diff	0	0
cg11434837	1	0	NC_013896.1	173861929	173861977	93.88	49	3	0	1.00E-12	75.2	0	chr1	+	173861929	46	3	0	0	0	0	3	USP20	USP20	USP20	USP20	USP20	USP20	match	match	match	match	match	0	0
cg11434986	1	0	NC_013918.1	38928121	38928170	94	50	3	0	4.00E-13	77	0	chrX	+	38928121	47	3	0	0	0	0	3	BCOR	LOC100402831	BCOR	LOC100402831	BCOR;LOC100402831	BCOR	match	diff	match	diff	match	0	0
cg11435162	1	0	NC_013896.1	15686633	15686682	96	50	2	0	1.00E-14	82.4	0	chr1	+	15686633	48	2	0	0	0	0	2	GGACT	LOC103792884	GGACT	LOC103792884	GGACT;LOC103792884	GGACT	match	diff	match	diff	match	0	0
cg11435247	1	0	NC_013896.1	99686725	99686676	92	50	4	0	5.00E-12	73.4	0	chr1	-	99686676	46	4	0	0	0	0	4	U6	FAM189A2	U6	FAM189A2	U6;FAM189A2	APBA1	diff	diff	diff	diff	diff	0	0
cg11435542	1	0	NC_013912.1	22260820	22260771	96	50	2	0	1.00E-14	82.4	0	chr17	-	22260771	48	2	0	0	0	0	2	MME	MME	MME	MME	MME	MME	match	match	match	match	match	1	0
cg11435872	1	0	NC_013906.1	109004077	109004125	91.84	49	4	0	2.00E-11	71.6	0	chr11	+	109004125	45	4	0	0	0	0	4	SLC35C1	SLC35C1	SLC35C1	SLC35C1	SLC35C1	SLC35C1	match	match	match	match	match	0	0
cg11436025	1	0	NC_013906.1	15099966	15099917	92	50	4	0	5.00E-12	73.4	0	chr11	-	15099966	46	4	0	0	0	0	4	CEP164	CEP164	CEP164	CEP164	CEP164	DSCAML1	diff	diff	diff	diff	diff	1	0
cg11436362	1	0	NC_013906.1	123067252	123067203	96	50	2	0	1.00E-14	82.4	0	chr11	-	123067203	48	2	0	0	0	0	2		ANKRD13D		ANKRD13D	;ANKRD13D	ADRBK1	diff	diff	diff	diff	diff	0	0
cg11436430	1	0	NC_013899.1	42743637	42743588	98	50	1	0	8.00E-16	86	0	chr4	-	42743588	49	1	0	0	0	0	1	FOXP4	FOXP4	FOXP4	FOXP4	FOXP4	FOXP4	match	match	match	match	match	0	0
cg11436437	1	0	NC_013906.1	83179778	83179826	94	50	2	1	5.00E-12	73.4	0	chr11	+	83179826	46	3	0	0	0	0	3		LOC103796245		LOC103796245	;LOC103796245	NAV2	diff	diff	diff	diff	diff	0	0
cg11436446	1	0	NC_013913.1	9354453	9354406	93.88	49	2	1	2.00E-11	71.6	0	chr18	-	9354406	45	3	0	0	0	0	3	RUSC1	RUSC1-AS1	RUSC1	RUSC1-AS1	RUSC1;RUSC1-AS1	RUSC1;RUSC1-AS1	match	match	match	match	match	0	0
cg11436767	1	0	NC_013906.1	109602575	109602527	93.88	49	3	0	1.00E-12	75.2	0	chr11	-	109602527	46	3	0	0	0	0	3	MDK	MDK	MDK	MDK	MDK	MDK;DGKZ	match	match	match	match	match	0	0
cg11436817	1	0	NC_013896.1	34186855	34186904	96	50	2	0	1.00E-14	82.4	0	chr1	+	34186904	48	2	0	0	0	0	2	SPRY2	SPRY2	SPRY2	SPRY2	SPRY2	SPRY2	match	match	match	match	match	1	0
cg11436963	1	0	NC_013914.1	23649294	23649343	98	50	1	0	8.00E-16	86	0	chr19	+	23649343	49	1	0	0	0	0	1	ELF3	ELF3	ELF3	ELF3	ELF3	ELF3	match	match	match	match	match	0	0
cg11437120	1	0	NC_013897.1	36522539	36522588	94	50	3	0	4.00E-13	77	0	chr2	+	36522588	47	3	0	0	0	0	3	CXXC5	CXXC5	CXXC5	CXXC5	CXXC5		diff	diff	diff	diff	diff	0	0
cg11437253	1	0	NC_013912.1	29842503	29842454	96	50	2	0	1.00E-14	82.4	0	chr17	-	29842503	48	2	0	0	0	0	2	ZIC4	ZIC4	ZIC4	ZIC4	ZIC4		diff	diff	diff	diff	diff	0	0
cg11437366	1	0	NC_013896.1	42138160	42138111	94	50	3	0	4.00E-13	77	0	chr1	-	42138111	47	3	0	0	0	0	3	SNORA9	LOC100396823	SNORA9	LOC100396823	SNORA9;LOC100396823		diff	diff	diff	diff	diff	0	0
cg11437613	1	0	NC_013896.1	139147564	139147515	100	50	0	0	2.00E-17	91.5	0	chr1	-	139147515	50	0	0	0	0	0	0	Y_RNA	LOC103793951	Y_RNA	LOC103793951	Y_RNA;LOC103793951	ZCCHC7	diff	diff	diff	diff	diff	0	0
cg11437784	1	0	NC_013896.1	27415891	27415940	98	50	1	0	8.00E-16	86	0	chr1	+	27415891	49	1	0	0	1	1	0	SOX1	LOC103795847	SOX1	LOC103795847	SOX1;LOC103795847		diff	diff	diff	diff	diff	0	0
cg11438039	1	0	NC_013910.1	38297877	38297921	100	45	0	0	1.00E-14	82.4	0	chr15	+	38297877	45	0	0	0	0	0	0	C3orf14	C15H3orf14	C3orf14	C15H3orf14	C3orf14;C15H3orf14	PTPRG	diff	diff	diff	diff	diff	0	0
cg11438065	1	0	NC_013917.1	33476342	33476293	92	50	4	0	5.00E-12	73.4	0	chr22	-	33476342	46	4	0	1	1	1	3		ZNF780B		ZNF780B	;ZNF780B	ZNF780B	diff	match	diff	match	match	0	0
cg11438560	1	0	NC_013897.1	46558247	46558198	98	50	1	0	8.00E-16	86	0	chr2	-	46558198	49	1	0	0	0	0	1	ABLIM3	ABLIM3	ABLIM3	ABLIM3	ABLIM3	ABLIM3	match	match	match	match	match	0	0
cg11439192	1	0	NC_013899.1	33668768	33668818	96.08	51	1	1	3.00E-14	80.6	0	chr4	+	33668768	49	2	0	0	0	0	2		TAP2		TAP2	;TAP2	TAP2	diff	match	diff	match	match	1	0
cg11439393	1	0	NC_013899.1	33811997	33812046	92	50	4	0	5.00E-12	73.4	0	chr4	+	33811997	46	4	0	0	0	0	4	BRD2	BRD2	BRD2	BRD2	BRD2	BRD2	match	match	match	match	match	0	0
cg11439475	1	0	NC_013905.1	29737066	29737019	93.75	48	3	0	5.00E-12	73.4	0	chr10	-	29737019	45	3	0	0	0	0	3	MYO5A	MYO5A	MYO5A	MYO5A	MYO5A	MYO5A	match	match	match	match	match	0	0
cg11439821	1	0	NC_013905.1	25333091	25333042	96	50	2	0	1.00E-14	82.4	0	chr10	-	25333042	48	2	0	0	0	0	2	CTXN2	CTXN2	CTXN2	CTXN2	CTXN2	CTXN2	match	match	match	match	match	0	0
cg11439869	1	0	NC_013905.1	126972007	126971958	94	50	3	0	4.00E-13	77	0	chr10	-	126971958	47	3	0	0	0	0	3		LOC103795938		LOC103795938	;LOC103795938	MIR668;MIR485;MIR134	diff	diff	diff	diff	diff	0	0
cg11440203	1	0	NC_013902.1	124607278	124607327	94	50	3	0	4.00E-13	77	0	chr7	+	124607278	47	3	0	0	1	1	2	PKN2	PKN2	PKN2	PKN2	PKN2	PKN2;PKN2-AS1	match	match	match	match	match	0	0
cg11440679	1	0	NC_013905.1	1397679	1397728	96	50	2	0	1.00E-14	82.4	0	chr10	+	1397728	48	2	0	0	0	0	2	LDHAL6B	LDHAL6B	LDHAL6B	LDHAL6B	LDHAL6B	MYO1E;MIR2116	diff	diff	diff	diff	diff	0	0
cg11441124	1	0	NC_013903.1	12296018	12296067	94	50	3	0	4.00E-13	77	0	chr8	+	12296067	47	3	0	0	0	0	3	ZMIZ2	ZMIZ2	ZMIZ2	ZMIZ2	ZMIZ2	ZMIZ2	match	match	match	match	match	0	0
cg11441553	1	0	NC_013904.1	46024271	46024321	98.04	51	0	1	3.00E-15	84.2	0	chr9	+	46024271	50	1	0	0	0	0	1	NXPH4	NXPH4	NXPH4	NXPH4	NXPH4	NXPH4	match	match	match	match	match	0	0
cg11441834	1	0	NC_013919.1	1549752	1549703	92	50	4	0	5.00E-12	73.4	0	chrY	-	1549752	46	4	0	0	0	0	4	PSTPIP1	LOC103790414	PSTPIP1	LOC103790414	PSTPIP1;LOC103790414	PSTPIP1	match	diff	match	diff	match	0	0
cg11441935	1	0	NC_013917.1	30316239	30316287	91.84	49	4	0	2.00E-11	71.6	0	chr22	+	30316239	45	4	0	0	0	0	4	ZNF566	ZNF566	ZNF566	ZNF566	ZNF566	ZNF566	match	match	match	match	match	0	0
cg11442052	1	0	NC_013912.1	66282587	66282636	96	50	2	0	1.00E-14	82.4	0	chr17	+	66282587	48	2	0	0	0	1	1	ARPP21	ARPP21	ARPP21	ARPP21	ARPP21	ARPP-21	diff	diff	diff	diff	diff	0	0
cg11442280	1	0	NC_013901.1	55125255	55125304	100	50	0	0	2.00E-17	91.5	0	chr6	+	55125255	50	0	0	0	0	0	0	Metazoa_SRP	FIGN	Metazoa_SRP	FIGN	Metazoa_SRP;FIGN		diff	diff	diff	diff	diff	0	0
cg11442734	1	0	NC_013901.1	112831537	112831488	92	50	4	0	5.00E-12	73.4	0	chr6	-	112831488	46	4	0	0	1	1	3	MOB4	LOC103793913	MOB4	LOC103793913	MOB4;LOC103793913	MOBKL3	diff	diff	diff	diff	diff	0	0
cg11443159	1	0	NC_013917.1	35896388	35896436	95.92	49	2	0	3.00E-14	80.6	0	chr22	+	35896388	47	2	0	0	0	0	2	IRGQ	IRGQ	IRGQ	IRGQ	IRGQ	IRGQ;ZNF576	match	match	match	match	match	0	0
cg11443506	1	0	NC_013910.1	42916403	42916450	91.67	48	4	0	6.00E-11	69.8	0	chr15	+	42916403	44	4	0	0	0	0	4		LRIG1		LRIG1	;LRIG1		NaN	diff	NaN	diff	diff	0	0
cg11443986	1	0	NC_013900.1	74264116	74264067	96	50	2	0	1.00E-14	82.4	0	chr5	-	74264116	48	2	0	0	0	1	1	MPDU1	MPDU1	MPDU1	MPDU1	MPDU1	MPDU1	match	match	match	match	match	0	0
cg11444015	1	0	NC_013898.1	8433453	8433502	94	50	3	0	4.00E-13	77	0	chr3	+	8433502	47	3	0	0	0	0	3	U6	LOC103791738	U6	LOC103791738	U6;LOC103791738	LINC00290	diff	diff	diff	diff	diff	0	0
cg11444026	1	0	NC_013910.1	20613796	20613747	98	50	1	0	8.00E-16	86	0	chr15	-	20613747	49	1	0	0	0	0	1	ZDHHC3	LOC103788224	ZDHHC3	LOC103788224	ZDHHC3;LOC103788224	ZDHHC3	match	diff	match	diff	match	0	0
cg11444668	1	0	NC_013909.1	81012518	81012469	94	50	3	0	4.00E-13	77	0	chr14	-	81012469	47	3	0	0	0	0	3	NRBP1	NRBP1	NRBP1	NRBP1	NRBP1	NRBP1	match	match	match	match	match	0	0
cg11444704	1	0	NC_013897.1	21446396	21446445	96	50	2	0	1.00E-14	82.4	0	chr2	+	21446396	48	2	0	0	0	0	2	CCNJL	CCNJL	CCNJL	CCNJL	CCNJL	CCNJL	match	match	match	match	match	0	0
cg11444828	1	0	NC_013899.1	32746985	32746941	97.78	45	1	0	4.00E-13	77	0	chr4	-	32746985	44	1	0	0	0	0	1	AGPAT1	EGFL8	AGPAT1	EGFL8	AGPAT1;EGFL8	AGPAT1	match	diff	match	diff	match	0	0
cg11445155	1	0	NC_013897.1	119529038	119529087	98	50	1	0	8.00E-16	86	0	chr2	+	119529038	49	1	0	0	0	0	1	SNORA70	LOC103791512	SNORA70	LOC103791512	SNORA70;LOC103791512		diff	diff	diff	diff	diff	0	0
cg11445191	1	0	NC_013897.1	37762286	37762335	98	50	1	0	8.00E-16	86	0	chr2	+	37762335	49	1	0	0	0	0	1	PCDHAC2	PCDHA9	PCDHAC2	PCDHA9	PCDHAC2;PCDHA9	PCDHA6;PCDHA2;PCDHA1;PCDHA7;PCDHA5;PCDHA9;PCDHA3;PCDHA4;PCDHA8	diff	match	diff	match	match	0	0
cg11445323	1	0	NC_013917.1	16997646	16997596	96.08	51	1	1	3.00E-14	80.6	0	chr22	-	16997646	49	2	0	0	0	0	2	KCNN1	KCNN1	KCNN1	KCNN1	KCNN1	KCNN1	match	match	match	match	match	0	0
cg11445412	1	0	NC_013896.1	201299940	201299891	94	50	3	0	4.00E-13	77	0	chr1	-	201299940	47	3	0	0	0	0	3		APOBEC3A		APOBEC3A	;APOBEC3A		NaN	diff	NaN	diff	diff	0	0
cg11445423	1	0	NC_013917.1	9884811	9884860	98	50	1	0	8.00E-16	86	0	chr22	+	9884811	49	1	0	0	0	0	1	KEAP1	KEAP1	KEAP1	KEAP1	KEAP1	PDE4A	diff	diff	diff	diff	diff	0	0
cg11445760	1	0	NC_013906.1	120385441	120385489	91.84	49	4	0	2.00E-11	71.6	0	chr11	+	120385489	45	4	0	0	0	0	4	SF1	SF1	SF1	SF1	SF1	SF1	match	match	match	match	match	0	0
cg11446099	1	0	NC_013896.1	64756372	64756323	98	50	1	0	8.00E-16	86	0	chr1	-	64756372	49	1	0	0	0	0	1	DLEU1	LOC103791475	DLEU1	LOC103791475	DLEU1;LOC103791475	DLEU2;DLEU1	match	diff	match	diff	match	0	0
cg11446193	1	0	NC_013906.1	113493580	113493531	100	50	0	0	2.00E-17	91.5	0	chr11	-	113493531	50	0	0	0	0	0	0	Y_RNA	YPEL4	Y_RNA	YPEL4	Y_RNA;YPEL4		diff	diff	diff	diff	diff	0	0
cg11446433	1	0	NC_013902.1	50816721	50816770	94	50	3	0	4.00E-13	77	0	chr7	+	50816721	47	3	0	0	1	1	2	CROCC	CROCC	CROCC	CROCC	CROCC	CROCCP3	diff	diff	diff	diff	diff	0	0
cg11446608	1	0	NC_013913.1	8042334	8042285	92	50	4	0	5.00E-12	73.4	0	chr18	-	8042285	46	4	0	0	0	0	4	U6	NUP210L	U6	NUP210L	U6;NUP210L	NUP210L	diff	match	diff	match	match	1	0
cg11446736	1	0	NC_013896.1	3982159	3982110	94	50	3	0	4.00E-13	77	0	chr1	-	3982159	47	3	0	0	0	0	3	U6	LOC100398285	U6	LOC100398285	U6;LOC100398285		diff	diff	diff	diff	diff	1	1
cg11447699	1	0	NC_013907.1	84375302	84375253	98	50	1	0	8.00E-16	86	0	chr12	-	84375253	49	1	0	0	0	0	1	ARHGAP19	ARHGAP19	ARHGAP19	ARHGAP19	ARHGAP19	ARHGAP19	match	match	match	match	match	0	0
cg11448015	1	0	NC_013905.1	35893208	35893159	96	50	2	0	1.00E-14	82.4	0	chr10	-	35893208	48	2	0	0	0	0	2	BMF	BMF	BMF	BMF	BMF		diff	diff	diff	diff	diff	0	0
cg11448682	1	0	NC_013913.1	24046016	24046065	98	50	1	0	8.00E-16	86	0	chr18	+	24046065	49	1	0	0	0	0	1	ZNF648	ZNF648	ZNF648	ZNF648	ZNF648		diff	diff	diff	diff	diff	0	0
cg11448835	1	0	NC_013906.1	22441744	22441792	92	50	3	1	6.00E-11	69.8	0	chr11	+	22441792	45	4	0	0	1	1	3	SPA17	SIAE	SPA17	SIAE	SPA17;SIAE	SIAE	diff	match	diff	match	match	0	0
cg11448883	1	0	NC_013903.1	107241677	107241726	98	50	1	0	8.00E-16	86	0	chr8	+	107241677	49	1	0	0	0	0	1	KIAA1549	KIAA1549	KIAA1549	KIAA1549	KIAA1549	KIAA1549	match	match	match	match	match	0	0
cg11449344	1	0	NC_013899.1	32545809	32545760	94	50	3	0	4.00E-13	77	0	chr4	-	32545809	47	3	0	0	0	0	3		SKIV2L		SKIV2L	;SKIV2L	CFB	diff	diff	diff	diff	diff	1	0
cg11449564	1	0	NC_013899.1	122563853	122563804	100	50	0	0	2.00E-17	91.5	0	chr4	-	122563804	50	0	0	0	0	0	0	SERINC1	SERINC1	SERINC1	SERINC1	SERINC1	SERINC1;PKIB	match	match	match	match	match	0	0
cg11449840	1	0	NC_013898.1	142504691	142504740	92	50	4	0	5.00E-12	73.4	0	chr3	+	142504691	46	4	0	0	0	0	4	TEC	TEC	TEC	TEC	TEC	TEC	match	match	match	match	match	0	0
cg11449935	1	0	NC_013900.1	627018	626969	94	50	3	0	4.00E-13	77	0	chr5	-	627018	47	3	0	0	0	0	3		TGIF2		TGIF2	;TGIF2	TGIF2	diff	match	diff	match	match	1	0
cg11450001	1	0	NC_013904.1	11044599	11044648	94	50	3	0	4.00E-13	77	0	chr9	+	11044648	47	3	0	0	0	0	3	GABARAPL1	GABARAPL1	GABARAPL1	GABARAPL1	GABARAPL1	GABARAPL1	match	match	match	match	match	0	0
cg11450750	1	0	NC_013896.1	204992691	204992642	92	50	4	0	5.00E-12	73.4	0	chr1	-	204992642	46	4	0	0	1	1	3	PRR5	LOC100412425	PRR5	LOC100412425	PRR5;LOC100412425	PRR5	match	diff	match	diff	match	0	0
cg11451033	1	0	NC_013905.1	43212426	43212475	100	50	0	0	2.00E-17	91.5	0	chr10	+	43212475	50	0	0	0	0	0	0	CHRM5	LOC100403939	CHRM5	LOC100403939	CHRM5;LOC100403939	CHRM5;AVEN	match	diff	match	diff	match	0	0
cg11451660	1	0	NC_013898.1	115335918	115335869	100	50	0	0	2.00E-17	91.5	0	chr3	-	115335869	50	0	0	0	0	0	0	NAA11	LOC103791978	NAA11	LOC103791978	NAA11;LOC103791978	LINC01088	diff	diff	diff	diff	diff	0	0
cg11452292	1	0	NC_013906.1	15998188	15998237	96	50	2	0	1.00E-14	82.4	0	chr11	+	15998237	48	2	0	0	0	0	2		ATP5L		ATP5L	;ATP5L	ATP5L	diff	match	diff	match	match	0	0
cg11452501	1	0	NC_013899.1	32240835	32240884	98	50	1	0	8.00E-16	86	0	chr4	+	32240884	49	1	0	0	0	0	1	LY6G5C	LY6G5C	LY6G5C	LY6G5C	LY6G5C	LY6G5C	match	match	match	match	match	0	0
cg11452781	1	0	NC_013918.1	141135492	141135443	96	50	2	0	1.00E-14	82.4	0	chrX	-	141135443	48	2	0	0	0	0	2	DKC1	DKC1	DKC1	DKC1	DKC1	GAB3	diff	diff	diff	diff	diff	0	0
cg11452804	1	0	NC_013905.1	47041414	47041463	94	50	3	0	4.00E-13	77	0	chr10	+	47041463	47	3	0	0	0	0	3	AJUBA	AJUBA	AJUBA	AJUBA	AJUBA	AJUBA	match	match	match	match	match	0	0
cg11453174	1	0	NC_013899.1	136764835	136764884	92	50	4	0	5.00E-12	73.4	0	chr4	+	136764884	46	4	0	0	0	0	4	MTFR2	MTFR2	MTFR2	MTFR2	MTFR2	PDE7B	diff	diff	diff	diff	diff	0	0
cg11453364	1	0	NC_013898.1	97702973	97703022	92	50	4	0	5.00E-12	73.4	0	chr3	+	97703022	46	4	0	0	0	0	4	7SK	PDHA2	7SK	PDHA2	7SK;PDHA2		diff	diff	diff	diff	diff	1	0
cg11453585	1	0	NC_013907.1	89888408	89888359	98	50	1	0	8.00E-16	86	0	chr12	-	89888408	49	1	0	0	0	0	1	SUFU	ACTR1A	SUFU	ACTR1A	SUFU;ACTR1A	ACTR1A;SUFU	match	match	match	match	match	0	0
cg11453603	1	0	NC_013900.1	6840308	6840357	94	50	3	0	4.00E-13	77	0	chr5	+	6840357	47	3	0	0	0	0	3	ANGPT4	ANGPT4	ANGPT4	ANGPT4	ANGPT4	ANGPT4	match	match	match	match	match	0	0
cg11453719	1	0	NC_013900.1	140946835	140946884	98	50	1	0	8.00E-16	86	0	chr5	+	140946884	49	1	0	0	0	0	1	CDX2	CDX2	CDX2	CDX2	CDX2		diff	diff	diff	diff	diff	0	0
cg11453837	1	0	NC_013899.1	33672975	33672926	100	50	0	0	2.00E-17	91.5	0	chr4	-	33672975	50	0	0	0	0	0	0	PSMB8	LOC103792381	PSMB8	LOC103792381	PSMB8;LOC103792381	PSMB8	match	diff	match	diff	match	0	0
cg11453898	1	0	NC_013898.1	20075300	20075348	92	50	3	1	6.00E-11	69.8	0	chr3	+	20075348	45	4	0	0	0	0	4	CLCN3	CLCN3	CLCN3	CLCN3	CLCN3	CLCN3	match	match	match	match	match	0	0
cg11454232	1	0	NC_013905.1	85063292	85063341	92	50	4	0	5.00E-12	73.4	0	chr10	+	85063341	46	4	0	0	0	0	4	PCNX4	PCNXL4	PCNX4	PCNXL4	PCNX4;PCNXL4	PCNXL4	diff	match	diff	match	match	0	0
cg11454258	1	0	NC_013899.1	17016133	17016182	96	50	2	0	1.00E-14	82.4	0	chr4	+	17016133	48	2	0	0	0	0	2	SNORA67	TMEM170B	SNORA67	TMEM170B	SNORA67;TMEM170B		diff	diff	diff	diff	diff	1	0
cg11454415	1	0	NC_013900.1	39112665	39112714	98	50	1	0	8.00E-16	86	0	chr5	+	39112665	49	1	0	0	0	0	1	TOMM34	TOMM34	TOMM34	TOMM34	TOMM34	TOMM34	match	match	match	match	match	0	0
cg11454557	1	0	NC_013899.1	86697150	86697197	93.75	48	3	0	5.00E-12	73.4	0	chr4	+	86697197	45	3	0	0	0	0	3	RARS2	RARS2	RARS2	RARS2	RARS2	RARS2;ORC3	match	match	match	match	match	0	0
cg11454606	1	0	NC_013906.1	123635032	123635081	98	50	1	0	8.00E-16	86	0	chr11	+	123635032	49	1	0	0	0	0	1		CHKA		CHKA	;CHKA	CHKA	diff	match	diff	match	match	0	0
cg11454719	1	0	NC_013901.1	138776943	138776992	96	50	2	0	1.00E-14	82.4	0	chr6	+	138776992	48	2	0	0	0	0	2	PAX3	PAX3	PAX3	PAX3	PAX3	PAX3	match	match	match	match	match	0	0
cg11454836	1	0	NC_013918.1	52583188	52583140	91.84	49	4	0	2.00E-11	71.6	0	chrX	-	52583140	45	4	0	1	1	1	3	ITIH6	LOC103790246	ITIH6	LOC103790246	ITIH6;LOC103790246	ITIH5L	diff	diff	diff	diff	diff	0	0
cg11454994	1	0	NC_013915.1	28832497	28832546	94	50	3	0	4.00E-13	77	0	chr20	+	28832546	47	3	0	0	0	0	3	WDR59	WDR59	WDR59	WDR59	WDR59	WDR59	match	match	match	match	match	0	0
cg11455018	1	0	NC_013907.1	28627895	28627944	94	50	3	0	4.00E-13	77	0	chr12	+	28627895	47	3	0	0	0	0	3		LOC100895013		LOC100895013	;LOC100895013	SRCAP	diff	diff	diff	diff	diff	0	0
cg11455040	1	0	NC_013914.1	27766281	27766232	98	50	1	0	8.00E-16	86	0	chr19	-	27766232	49	1	0	0	0	1	0	SLC45A3	SLC45A3	SLC45A3	SLC45A3	SLC45A3	SLC45A3	match	match	match	match	match	0	0
cg11455386	1	0	NC_013902.1	36974547	36974596	98	50	1	0	8.00E-16	86	0	chr7	+	36974547	49	1	0	0	0	0	1	PANK4	PANK4	PANK4	PANK4	PANK4	PANK4	match	match	match	match	match	1	0
cg11455444	1	0	NC_013901.1	94535852	94535803	96	50	2	0	1.00E-14	82.4	0	chr6	-	94535852	48	2	0	0	0	0	2		LOC103793840		LOC103793840	;LOC103793840	LOC84931	diff	diff	diff	diff	diff	0	0
cg11455595	1	0	NC_013896.1	180642572	180642523	92	50	4	0	5.00E-12	73.4	0	chr1	-	180642572	46	4	0	0	0	1	3	NOTCH1	NOTCH1	NOTCH1	NOTCH1	NOTCH1	NOTCH1	match	match	match	match	match	0	0
cg11455642	1	0	NC_013907.1	92247430	92247381	94	50	3	0	4.00E-13	77	0	chr12	-	92247381	47	3	0	0	0	0	3	SORCS3	LOC103796803	SORCS3	LOC103796803	SORCS3;LOC103796803	SORCS3	match	diff	match	diff	match	0	0
cg11456145	1	0	NC_013917.1	45702956	45703005	100	50	0	0	2.00E-17	91.5	0	chr22	+	45703005	50	0	0	0	0	0	0		LENG9		LENG9	;LENG9	CDC42EP5	diff	diff	diff	diff	diff	0	0
cg11456296	1	0	NC_013906.1	45023274	45023323	96	50	2	0	1.00E-14	82.4	0	chr11	+	45023274	48	2	0	0	0	0	2		LOC100393698		LOC100393698	;LOC100393698	FAT3	diff	diff	diff	diff	diff	0	0
cg11456761	1	0	NC_013903.1	97174677	97174726	96	50	2	0	1.00E-14	82.4	0	chr8	+	97174726	48	2	0	0	0	0	2	Metazoa_SRP	ZNF786	Metazoa_SRP	ZNF786	Metazoa_SRP;ZNF786	ZNF786	diff	match	diff	match	match	0	0
cg11457007	1	0	NC_013902.1	103374442	103374393	92	50	4	0	5.00E-12	73.4	0	chr7	-	103374442	46	4	0	0	0	0	4	ACA59	GNG12	ACA59	GNG12	ACA59;GNG12	GNG12	diff	match	diff	match	match	0	0
cg11457534	1	0	NC_013906.1	32171055	32171006	96	50	2	0	1.00E-14	82.4	0	chr11	-	32171055	48	2	0	0	0	0	2	IGSF9B	LOC103796091	IGSF9B	LOC103796091	IGSF9B;LOC103796091	IGSF9B	match	diff	match	diff	match	0	0
cg11457536	1	0	NC_013897.1	93680211	93680260	98	50	1	0	8.00E-16	86	0	chr2	+	93680211	49	1	0	0	0	0	1	MCC	LOC103791450	MCC	LOC103791450	MCC;LOC103791450	MCC	match	diff	match	diff	match	1	0
cg11457640	1	0	NC_013899.1	41743968	41744017	96	50	2	0	1.00E-14	82.4	0	chr4	+	41744017	48	2	0	0	0	0	2	LRFN2	LRFN2	LRFN2	LRFN2	LRFN2		diff	diff	diff	diff	diff	0	0
cg11457724	1	0	NC_013918.1	37411083	37411132	92	50	4	0	5.00E-12	73.4	0	chrX	+	37411083	46	4	0	0	0	0	4	U7	TSPAN7	U7	TSPAN7	U7;TSPAN7	TSPAN7	diff	match	diff	match	match	0	0
cg11457740	1	0	NC_013904.1	97135465	97135416	92	50	4	0	5.00E-12	73.4	0	chr9	-	97135465	46	4	0	0	0	0	4	U6	CRY1	U6	CRY1	U6;CRY1		diff	diff	diff	diff	diff	0	0
cg11459093	1	0	NC_013905.1	119406918	119406869	94	50	3	0	4.00E-13	77	0	chr10	-	119406869	47	3	0	0	0	0	3	PRIMA1	PRIMA1	PRIMA1	PRIMA1	PRIMA1	PRIMA1	match	match	match	match	match	0	0
cg11459648	1	0	NC_013897.1	36260282	36260233	98	50	1	0	8.00E-16	86	0	chr2	-	36260282	49	1	0	0	0	0	1	SLC23A1	SLC23A1	SLC23A1	SLC23A1	SLC23A1	SLC23A1	match	match	match	match	match	0	0
cg11459858	1	0	NC_013905.1	20999215	20999264	98	50	1	0	8.00E-16	86	0	chr10	+	20999264	49	1	0	0	0	0	1	FRMD5	LOC103795588	FRMD5	LOC103795588	FRMD5;LOC103795588	FRMD5	match	diff	match	diff	match	0	0
cg11460029	1	0	NC_013900.1	74135676	74135627	98	50	1	0	8.00E-16	86	0	chr5	-	74135627	49	1	0	0	0	0	1	EFNB3	EFNB3	EFNB3	EFNB3	EFNB3	EFNB3	match	match	match	match	match	0	0
cg11460161	1	0	NC_013896.1	24641449	24641498	100	50	0	0	2.00E-17	91.5	0	chr1	+	24641498	50	0	0	0	0	0	0	IRS2	LOC103794512	IRS2	LOC103794512	IRS2;LOC103794512		diff	diff	diff	diff	diff	0	0
cg11460331	1	0	NC_013909.1	68794859	68794810	98	50	1	0	8.00E-16	86	0	chr14	-	68794810	49	1	0	0	0	0	1	MAP4K3	MAP4K3	MAP4K3	MAP4K3	MAP4K3	MAP4K3	match	match	match	match	match	0	0
cg11460727	1	0	NC_013908.1	15518606	15518557	100	50	0	0	2.00E-17	91.5	0	chr13	-	15518606	50	0	0	0	0	0	0	EGR3	EGR3	EGR3	EGR3	EGR3	EGR3	match	match	match	match	match	0	0
cg11461030	1	0	NC_013902.1	81300813	81300764	100	50	0	0	2.00E-17	91.5	0	chr7	-	81300764	50	0	0	0	0	0	0	DMBX1	DMBX1	DMBX1	DMBX1	DMBX1		diff	diff	diff	diff	diff	0	0
cg11461076	1	0	NC_013897.1	32026340	32026291	98	50	1	0	8.00E-16	86	0	chr2	-	32026340	49	1	0	0	0	0	1	H2AFY	LOC103789164	H2AFY	LOC103789164	H2AFY;LOC103789164	C5orf66	diff	diff	diff	diff	diff	0	0
cg11461311	1	0	NC_013901.1	32386720	32386672	91.84	49	4	0	2.00E-11	71.6	0	chr6	-	32386672	45	4	0	0	0	0	4	U7	LOC103793697	U7	LOC103793697	U7;LOC103793697		diff	diff	diff	diff	diff	3	0
cg11461482	1	0	NC_013901.1	75727816	75727865	92	50	4	0	5.00E-12	73.4	0	chr6	+	75727816	46	4	0	0	1	1	3	Y_RNA	LOC100400528	Y_RNA	LOC100400528	Y_RNA;LOC100400528		diff	diff	diff	diff	diff	0	0
cg11461580	1	0	NC_013905.1	94575329	94575378	100	50	0	0	2.00E-17	91.5	0	chr10	+	94575378	50	0	0	0	0	0	0	ERH	LOC103795823	ERH	LOC103795823	ERH;LOC103795823	GALNT16	diff	diff	diff	diff	diff	0	0
cg11462016	1	0	NC_013911.1	38145450	38145499	92	50	4	0	5.00E-12	73.4	0	chr16	+	38145499	46	4	0	0	1	1	3	WWP1	WWP1	WWP1	WWP1	WWP1	WWP1	match	match	match	match	match	0	0
cg11462438	1	0	NC_013898.1	175658423	175658470	93.75	48	1	1	2.00E-11	71.6	0	chr3	+	175658423	45	3	0	0	0	0	3	BST1	BST1	BST1	BST1	BST1		diff	diff	diff	diff	diff	0	0
cg11462594	1	0	NC_013897.1	148609171	148609120	90.38	52	3	1	6.00E-11	69.8	0	chr2	-	148609171	47	5	0	0	0	0	5		LOC100393127		LOC100393127	;LOC100393127		NaN	diff	NaN	diff	diff	0	0
cg11462681	1	0	NC_013918.1	71875054	71875005	98	50	1	0	8.00E-16	86	0	chrX	-	71875054	49	1	0	0	0	0	1	HMGN5	HMGN5	HMGN5	HMGN5	HMGN5	HMGN5	match	match	match	match	match	0	0
cg11463427	1	0	NC_013897.1	62394928	62394977	94	50	3	0	4.00E-13	77	0	chr2	+	62394977	47	3	0	1	1	1	2	HK3	HK3	HK3	HK3	HK3	HK3	match	match	match	match	match	0	0
cg11463428	1	0	NC_013917.1	318032	318081	98	50	1	0	8.00E-16	86	0	chr22	+	318081	49	1	0	0	0	0	1	PLPP2	HCN2	PLPP2	HCN2	PLPP2;HCN2		diff	diff	diff	diff	diff	0	0
cg11463612	1	0	NC_013901.1	46108755	46108804	94	50	3	0	4.00E-13	77	0	chr6	+	46108755	47	3	0	0	0	0	3	ITGA6	ITGA6	ITGA6	ITGA6	ITGA6	ITGA6	match	match	match	match	match	0	0
cg11463696	1	0	NC_013915.1	28097222	28097271	92	50	4	0	5.00E-12	73.4	0	chr20	+	28097222	46	4	0	0	0	0	4		LOC100414615		LOC100414615	;LOC100414615	DDX19B	diff	diff	diff	diff	diff	0	0
cg11463779	1	0	NC_013900.1	94897379	94897428	92	50	4	0	5.00E-12	73.4	0	chr5	+	94897379	46	4	0	0	1	1	3	MYO18A	LOC100401239	MYO18A	LOC100401239	MYO18A;LOC100401239	MYO18A	match	diff	match	diff	match	0	0
cg11463851	1	0	NC_013910.1	72437399	72437448	98	50	1	0	8.00E-16	86	0	chr15	+	72437399	49	1	0	0	0	0	1		LOC103788357		LOC103788357	;LOC103788357	KALRN	diff	diff	diff	diff	diff	0	0
cg11464064	1	0	NC_013896.1	174953730	174953681	98	50	1	0	8.00E-16	86	0	chr1	-	174953730	49	1	0	0	0	0	1	QRFP	LOC103795333	QRFP	LOC103795333	QRFP;LOC103795333	ABL1	diff	diff	diff	diff	diff	0	0
cg11464091	1	0	NC_013896.1	86755485	86755436	94	50	3	0	4.00E-13	77	0	chr1	-	86755485	47	3	0	1	1	1	2	TLE1	LOC103792545	TLE1	LOC103792545	TLE1;LOC103792545	TLE1	match	diff	match	diff	match	0	0
cg11464150	1	0	NC_013914.1	27554730	27554779	96	50	2	0	1.00E-14	82.4	0	chr19	+	27554779	48	2	0	0	0	0	2		LOC103789294		LOC103789294	;LOC103789294		NaN	diff	NaN	diff	diff	0	0
cg11464189	1	0	NC_013906.1	63465670	63465719	96	50	2	0	1.00E-14	82.4	0	chr11	+	63465719	48	2	0	0	0	0	2	TPBGL	TPBGL	TPBGL	TPBGL	TPBGL	TPBGL	match	match	match	match	match	0	0
cg11464297	1	0	NC_013907.1	55734598	55734647	94	50	3	0	4.00E-13	77	0	chr12	+	55734647	47	3	0	0	0	0	3	U6	LOC100391388	U6	LOC100391388	U6;LOC100391388		diff	diff	diff	diff	diff	0	0
cg11464517	1	0	NC_013901.1	49069126	49069077	96	50	2	0	1.00E-14	82.4	0	chr6	-	49069126	48	2	0	0	0	0	2	KLHL41	KLHL41	KLHL41	KLHL41	KLHL41	KLHL41	match	match	match	match	match	1	0
cg11464842	1	0	NC_013909.1	1344645	1344694	98	50	1	0	8.00E-16	86	0	chr14	+	1344645	49	1	0	0	0	0	1	CNNM4	CNNM4	CNNM4	CNNM4	CNNM4	CNNM4	match	match	match	match	match	1	1
cg11465226	1	0	NC_013897.1	61714895	61714944	96	50	2	0	1.00E-14	82.4	0	chr2	+	61714944	48	2	0	0	0	0	2	PRR7	PRR7	PRR7	PRR7	PRR7	PRR7	match	match	match	match	match	0	0
cg11465776	1	0	NC_013897.1	135450989	135450940	100	50	0	0	2.00E-17	91.5	0	chr2	-	135450940	50	0	0	0	0	0	0	SNORA40	FCHO2	SNORA40	FCHO2	SNORA40;FCHO2	FCHO2	diff	match	diff	match	match	0	0
cg11465936	1	0	NC_013918.1	139916528	139916577	96	50	2	0	1.00E-14	82.4	0	chrX	+	139916528	48	2	0	0	0	0	2	snoU13	ZFP92	snoU13	ZFP92	snoU13;ZFP92		diff	diff	diff	diff	diff	0	0
cg11465971	1	0	NC_013898.1	139491883	139491929	95.83	48	1	1	1.00E-12	75.2	0	chr3	+	139491883	45	2	0	0	0	0	2	GSX2	GSX2	GSX2	GSX2	GSX2	GSX2	match	match	match	match	match	1	0
cg11466301	1	0	NC_013915.1	23815938	23815889	100	50	0	0	2.00E-17	91.5	0	chr20	-	23815938	50	0	0	0	0	0	0		PSMD7		PSMD7	;PSMD7	WWP2	diff	diff	diff	diff	diff	0	0
cg11466309	1	0	NC_013900.1	106399652	106399701	100	50	0	0	2.00E-17	91.5	0	chr5	+	106399652	50	0	0	0	0	0	0	Y_RNA	NME2	Y_RNA	NME2	Y_RNA;NME2	MBTD1	diff	diff	diff	diff	diff	0	0
cg11466487	1	0	NC_013905.1	48198481	48198432	92	50	4	0	5.00E-12	73.4	0	chr10	-	48198432	46	4	0	1	1	1	3	5S_rRNA	IRF9	5S_rRNA	IRF9	5S_rRNA;IRF9	RNF31	diff	diff	diff	diff	diff	0	0
cg11466523	1	0	NC_013903.1	97038410	97038361	92	50	4	0	5.00E-12	73.4	0	chr8	-	97038410	46	4	0	0	0	0	4	ZNF212	ZNF212	ZNF212	ZNF212	ZNF212	ZNF282	diff	diff	diff	diff	diff	0	0
cg11466815	1	0	NC_013897.1	151996261	151996212	94	50	3	0	4.00E-13	77	0	chr2	-	151996212	47	3	0	0	0	0	3	SLC38A9	SLC38A9	SLC38A9	SLC38A9	SLC38A9	SLC38A9	match	match	match	match	match	0	0
cg11466820	1	0	NC_013896.1	9434465	9434514	94	50	3	0	4.00E-13	77	0	chr1	+	9434465	47	3	0	0	0	0	3	DCT	LOC100389350	DCT	LOC100389350	DCT;LOC100389350	GPC6	diff	diff	diff	diff	diff	1	0
cg11467015	1	0	NC_013900.1	129108389	129108438	92	50	4	0	5.00E-12	73.4	0	chr5	+	129108389	46	4	0	0	0	0	4	CBX8	CBX8	CBX8	CBX8	CBX8		diff	diff	diff	diff	diff	0	0
cg11467149	1	0	NC_013907.1	90820870	90820821	100	50	0	0	2.00E-17	91.5	0	chr12	-	90820821	50	0	0	0	0	0	0	PDCD11	PDCD11	PDCD11	PDCD11	PDCD11	PDCD11	match	match	match	match	match	0	0
cg11467242	1	0	NC_013909.1	98845903	98845854	92	50	4	0	5.00E-12	73.4	0	chr14	-	98845903	46	4	0	0	0	0	4		LOC100410874		LOC100410874	;LOC100410874		NaN	diff	NaN	diff	diff	0	0
cg11467262	1	0	NC_013900.1	53026895	53026944	92	50	4	0	5.00E-12	73.4	0	chr5	+	53026944	46	4	0	0	0	0	4	ATP5E	ATP5E	ATP5E	ATP5E	ATP5E	ATP5E	match	match	match	match	match	0	0
cg11467331	1	0	NC_013899.1	34126603	34126652	96	50	2	0	1.00E-14	82.4	0	chr4	+	34126603	48	2	0	1	1	1	1	ZBTB22	ZBTB22	ZBTB22	ZBTB22	ZBTB22	ZBTB22	match	match	match	match	match	0	0
cg11467785	1	0	NC_013917.1	49067503	49067552	96	50	2	0	1.00E-14	82.4	0	chr22	+	49067552	48	2	0	0	0	0	2		TRIM28		TRIM28	;TRIM28	TRIM28	diff	match	diff	match	match	0	0
cg11467919	1	0	NC_013900.1	97510480	97510529	98	50	1	0	8.00E-16	86	0	chr5	+	97510480	49	1	0	0	0	0	1	RPAIN	NUP88	RPAIN	NUP88	RPAIN;NUP88	RABEP1	diff	diff	diff	diff	diff	0	0
cg11468003	1	0	NC_013902.1	20952945	20952994	98	50	1	0	8.00E-16	86	0	chr7	+	20952994	49	1	0	0	0	0	1		C7H10orf67		C7H10orf67	;C7H10orf67		NaN	diff	NaN	diff	diff	0	0
cg11468354	1	0	NC_013902.1	17689330	17689379	94	50	3	0	4.00E-13	77	0	chr7	+	17689330	47	3	0	0	0	0	3	PLXDC2	PLXDC2	PLXDC2	PLXDC2	PLXDC2	PLXDC2	match	match	match	match	match	1	0
cg11468627	1	0	NC_013911.1	77050860	77050909	98	50	1	0	8.00E-16	86	0	chr16	+	77050860	49	1	0	0	0	0	1		EXT1		EXT1	;EXT1		NaN	diff	NaN	diff	diff	0	0
cg11468684	1	0	NC_013904.1	85826603	85826652	98	50	1	0	8.00E-16	86	0	chr9	+	85826652	49	1	0	0	0	0	1	NTN4	NTN4	NTN4	NTN4	NTN4	NTN4	match	match	match	match	match	0	0
cg11468693	1	0	NC_013904.1	46633844	46633893	98	50	1	0	8.00E-16	86	0	chr9	+	46633893	49	1	0	0	0	0	1	U6	AVIL	U6	AVIL	U6;AVIL	AVIL	diff	match	diff	match	match	0	0
cg11469061	1	0	NC_013906.1	94967364	94967315	94	50	3	0	4.00E-13	77	0	chr11	-	94967315	47	3	0	0	0	1	2	PAX6	LOC103796270	PAX6	LOC103796270	PAX6;LOC103796270	PAX6	match	diff	match	diff	match	1	1
cg11469137	1	0	NC_013902.1	46677833	46677882	98	50	1	0	8.00E-16	86	0	chr7	+	46677882	49	1	0	0	0	1	0	PLOD1	PLOD1	PLOD1	PLOD1	PLOD1	PLOD1	match	match	match	match	match	0	0
cg11469264	1	0	NC_013898.1	167398998	167398949	100	50	0	0	2.00E-17	91.5	0	chr3	-	167398949	50	0	0	0	0	0	0	PPARGC1A	LOC100396992	PPARGC1A	LOC100396992	PPARGC1A;LOC100396992		diff	diff	diff	diff	diff	0	0
cg11469285	1	0	NC_013898.1	93621314	93621363	92	50	4	0	5.00E-12	73.4	0	chr3	+	93621314	46	4	0	0	1	1	3		LOC100896656		LOC100896656	;LOC100896656		NaN	diff	NaN	diff	diff	0	0
cg11469321	1	0	NC_013898.1	90556840	90556887	95.83	48	2	0	1.00E-13	78.8	0	chr3	+	90556887	46	2	0	0	0	0	2	BDH2	BDH2	BDH2	BDH2	BDH2	BDH2	match	match	match	match	match	0	0
cg11469483	1	0	NC_013896.1	192347907	192347858	94	50	3	0	4.00E-13	77	0	chr1	-	192347907	47	3	0	0	0	0	3		NEFH		NEFH	;NEFH	NEFH	diff	match	diff	match	match	0	0
cg11469822	1	0	NC_013904.1	18130457	18130506	96	50	2	0	1.00E-14	82.4	0	chr9	+	18130457	48	2	0	0	0	0	2	LTBR	LTBR	LTBR	LTBR	LTBR	LTBR	match	match	match	match	match	0	0
cg11469866	1	0	NC_013918.1	75519143	75519094	96	50	2	0	1.00E-14	82.4	0	chrX	-	75519094	48	2	0	0	0	0	2	APOOL	APOOL	APOOL	APOOL	APOOL	APOOL	match	match	match	match	match	0	0
cg11469908	1	0	NC_013909.1	40194220	40194269	98	50	1	0	8.00E-16	86	0	chr14	+	40194269	49	1	0	0	0	0	1		LOC103787912		LOC103787912	;LOC103787912		NaN	diff	NaN	diff	diff	0	0
cg11470307	1	0	NC_013917.1	42047795	42047844	96	50	2	0	1.00E-14	82.4	0	chr22	+	42047795	48	2	0	0	0	0	2	MYH14	MYH14	MYH14	MYH14	MYH14	MYH14	match	match	match	match	match	0	0
cg11470337	1	0	NC_013903.1	12084110	12084159	92	50	4	0	5.00E-12	73.4	0	chr8	+	12084159	46	4	0	0	0	0	4	NPC1L1	NPC1L1	NPC1L1	NPC1L1	NPC1L1	NPC1L1	match	match	match	match	match	0	0
cg11470399	1	0	NC_013907.1	22558528	22558572	100	45	0	0	1.00E-14	82.4	0	chr12	+	22558528	45	0	0	0	0	0	0	PLK1	PLK1	PLK1	PLK1	PLK1	PLK1	match	match	match	match	match	0	0
cg11470941	1	0	NC_013898.1	16426180	16426131	98	50	1	0	8.00E-16	86	0	chr3	-	16426131	49	1	0	0	0	0	1	Metazoa_SRP	GALNT7	Metazoa_SRP	GALNT7	Metazoa_SRP;GALNT7		diff	diff	diff	diff	diff	0	0
cg11471401	1	0	NC_013904.1	41372064	41372113	98	50	1	0	8.00E-16	86	0	chr9	+	41372113	49	1	0	0	0	0	1		LOC103787219		LOC103787219	;LOC103787219	KRT6A	diff	diff	diff	diff	diff	0	0
cg11471469	1	0	NC_013899.1	32566086	32566037	96	50	2	0	1.00E-14	82.4	0	chr4	-	32566086	48	2	0	0	0	0	2	DXO	DXO	DXO	DXO	DXO	STK19;DOM3Z	diff	diff	diff	diff	diff	0	0
cg11471651	1	0	NC_013900.1	61149244	61149195	98	50	1	0	8.00E-16	86	0	chr5	-	61149195	49	1	0	0	0	0	1	SGSM2	TSR1	SGSM2	TSR1	SGSM2;TSR1	TSR1;SGSM2	match	match	match	match	match	0	0
cg11471805	1	0	NC_013900.1	70203173	70203124	98	50	1	0	8.00E-16	86	0	chr5	-	70203173	49	1	0	0	0	0	1		LOC103793061		LOC103793061	;LOC103793061	SHISA6	diff	diff	diff	diff	diff	0	0
cg11472064	1	0	NC_013902.1	69900414	69900463	98	50	1	0	8.00E-16	86	0	chr7	+	69900414	49	1	0	0	0	0	1	NCDN	KIAA0319L	NCDN	KIAA0319L	NCDN;KIAA0319L	NCDN;KIAA0319L	match	match	match	match	match	0	0
cg11473189	1	0	NC_013906.1	14778309	14778358	96	50	2	0	1.00E-14	82.4	0	chr11	+	14778309	48	2	0	1	1	1	1	TAGLN	TAGLN	TAGLN	TAGLN	TAGLN	SIDT2	diff	diff	diff	diff	diff	0	0
cg11473381	1	0	NC_013918.1	111060389	111060341	95.92	49	2	0	3.00E-14	80.6	0	chrX	-	111060389	47	2	0	0	0	0	2	GRIA3	GRIA3	GRIA3	GRIA3	GRIA3	GRIA3	match	match	match	match	match	0	0
cg11473412	1	0	NC_013911.1	71309689	71309640	98	50	1	0	8.00E-16	86	0	chr16	-	71309689	49	1	0	0	0	0	1	FBXO32	FBXO32	FBXO32	FBXO32	FBXO32	FBXO32	match	match	match	match	match	0	0
cg11473452	1	0	NC_013901.1	131725820	131725869	94	50	3	0	4.00E-13	77	0	chr6	+	131725820	47	3	0	0	0	0	3	Metazoa_SRP	FN1	Metazoa_SRP	FN1	Metazoa_SRP;FN1	FN1	diff	match	diff	match	match	0	0
cg11473876	1	0	NC_013906.1	6931438	6931487	94	50	3	0	4.00E-13	77	0	chr11	+	6931487	47	3	0	0	0	0	3	C11H11orf87	C11H11orf87	C11H11orf87	C11H11orf87	C11H11orf87	C11orf87	diff	diff	diff	diff	diff	0	0
cg11474075	1	0	NC_013905.1	44677417	44677466	94	50	3	0	4.00E-13	77	0	chr10	+	44677466	47	3	0	0	0	0	3	TTC5	TTC5	TTC5	TTC5	TTC5	TTC5	match	match	match	match	match	0	0
cg11474701	1	0	NC_013906.1	19074911	19074862	98	50	1	0	8.00E-16	86	0	chr11	-	19074911	49	1	0	0	0	0	1	SC5D	SC5D	SC5D	SC5D	SC5D		diff	diff	diff	diff	diff	0	0
cg11474820	1	0	NC_013906.1	27966820	27966771	98	50	1	0	8.00E-16	86	0	chr11	-	27966820	49	1	0	0	0	0	1	NFRKB	NFRKB	NFRKB	NFRKB	NFRKB	NFRKB	match	match	match	match	match	0	0
cg11474856	1	0	NC_013905.1	94101552	94101601	100	50	0	0	2.00E-17	91.5	0	chr10	+	94101601	50	0	0	0	0	0	0		LOC100392964		LOC100392964	;LOC100392964	ACTN1	diff	diff	diff	diff	diff	0	0
cg11474878	1	0	NC_013917.1	39377179	39377130	92	50	4	0	5.00E-12	73.4	0	chr22	-	39377130	46	4	0	0	0	0	4	KPTN	SLC8A2	KPTN	SLC8A2	KPTN;SLC8A2	SLC8A2	diff	match	diff	match	match	0	0
cg11474888	1	0	NC_013906.1	64989961	64990010	92	50	4	0	5.00E-12	73.4	0	chr11	+	64989961	46	4	0	0	0	0	4	U6	MRPL48	U6	MRPL48	U6;MRPL48		diff	diff	diff	diff	diff	0	0
cg11474901	1	0	NC_013909.1	22173548	22173597	92	50	4	0	5.00E-12	73.4	0	chr14	+	22173597	46	4	0	0	0	0	4	SUCLG1	DNAH6	SUCLG1	DNAH6	SUCLG1;DNAH6	SUCLG1	match	diff	match	diff	match	0	0
cg11475292	1	0	NC_013908.1	95569844	95569892	93.88	49	3	0	1.00E-12	75.2	0	chr13	+	95569844	46	3	0	0	0	0	3	NARS	LOC103787701	NARS	LOC103787701	NARS;LOC103787701	ATP8B1;LOC100505549	diff	diff	diff	diff	diff	0	0
cg11475339	1	0	NC_013906.1	107642893	107642941	96	50	1	1	1.00E-13	78.8	0	chr11	+	107642893	47	2	0	0	0	0	2	CD82	LOC100401287	CD82	LOC100401287	CD82;LOC100401287		diff	diff	diff	diff	diff	0	0
cg11475434	1	0	NC_013912.1	69009990	69010039	96	50	2	0	1.00E-14	82.4	0	chr17	+	69009990	48	2	0	0	0	0	2	Y_RNA	EXOG	Y_RNA	EXOG	Y_RNA;EXOG		diff	diff	diff	diff	diff	0	0
cg11475880	1	0	NC_013918.1	51061575	51061526	98	50	1	0	8.00E-16	86	0	chrX	-	51061575	49	1	0	0	0	0	1	KDM5C	LOC100404517	KDM5C	LOC100404517	KDM5C;LOC100404517	IQSEC2	diff	diff	diff	diff	diff	0	0
cg11475922	1	0	NC_013917.1	11316021	11315972	96	50	2	0	1.00E-14	82.4	0	chr22	-	11315972	48	2	0	0	0	0	2		ZNF20		LOC103789777	;ZNF20;LOC103789777	ZNF20	diff	match	diff	diff	match	0	0
cg11476211	1	0	NC_013909.1	62253536	62253585	100	50	0	0	2.00E-17	91.5	0	chr14	+	62253536	50	0	0	0	0	0	0		LOC103787972		LOC103787972	;LOC103787972	PRKCE	diff	diff	diff	diff	diff	0	0
cg11476288	1	0	NC_013906.1	97081658	97081707	94	50	3	0	4.00E-13	77	0	chr11	+	97081658	47	3	0	0	0	0	3	LMO2	LMO2	LMO2	LMO2	LMO2	LMO2	match	match	match	match	match	1	0
cg11476533	1	0	NC_013910.1	28473143	28473192	94	50	3	0	4.00E-13	77	0	chr15	+	28473143	47	3	0	0	0	0	3	SNORD69	SPCS1	GLT8D1	SPCS1	SNORD69;SPCS1;GLT8D1	GLT8D1	diff	diff	match	diff	match	0	0
cg11476622	1	0	NC_013900.1	40475466	40475417	92	50	4	0	5.00E-12	73.4	0	chr5	-	40475466	46	4	0	0	0	0	4	ELMO2	ELMO2	ELMO2	ELMO2	ELMO2	ELMO2	match	match	match	match	match	0	0
cg11477175	1	0	NC_013907.1	100480750	100480701	94	50	3	0	4.00E-13	77	0	chr12	-	100480701	47	3	0	0	0	0	3	TCF7L2	LOC103796815	TCF7L2	LOC103796815	TCF7L2;LOC103796815		diff	diff	diff	diff	diff	0	0
cg11477892	1	0	NC_013898.1	88053724	88053680	95.56	45	2	0	5.00E-12	73.4	0	chr3	-	88053724	43	2	0	0	0	0	2		LOC100405691		LOC100405691	;LOC100405691		NaN	diff	NaN	diff	diff	0	0
cg11477977	1	0	NC_013908.1	28032304	28032353	96	50	2	0	1.00E-14	82.4	0	chr13	+	28032353	48	2	0	0	0	0	2	LEPROTL1	LEPROTL1	LEPROTL1	LEPROTL1	LEPROTL1	LEPROTL1	match	match	match	match	match	0	0
cg11478051	1	0	NC_013913.1	23997345	23997296	94	50	3	0	4.00E-13	77	0	chr18	-	23997345	47	3	0	0	0	0	3	ZNF648	ZNF648	ZNF648	ZNF648	ZNF648	ZNF648	match	match	match	match	match	0	0
cg11478085	1	0	NC_013896.1	76817048	76817097	96	50	2	0	1.00E-14	82.4	0	chr1	+	76817097	48	2	0	0	0	0	2		LOC100404216		LOC100404216	;LOC100404216		NaN	diff	NaN	diff	diff	0	0
cg11478178	1	0	NC_013906.1	121995855	121995809	92	50	1	1	2.00E-11	71.6	0	chr11	-	121995855	43	4	0	0	0	0	4	CNIH2	CNIH2	CNIH2	CNIH2	CNIH2	CNIH2	match	match	match	match	match	0	0
cg11478320	1	0	NC_013911.1	81156073	81156024	94	50	3	0	4.00E-13	77	0	chr16	-	81156024	47	3	0	0	1	1	2	CSMD3	CSMD3	CSMD3	CSMD3	CSMD3	CSMD3	match	match	match	match	match	1	0
cg11478748	1	0	NC_013896.1	164363307	164363258	92	50	4	0	5.00E-12	73.4	0	chr1	-	164363258	46	4	0	0	0	0	4	MEGF9	MEGF9	MEGF9	MEGF9	MEGF9	MEGF9	match	match	match	match	match	0	0
cg11478910	1	0	NC_013896.1	166706606	166706652	94	50	0	1	1.00E-12	75.2	0	chr1	+	166706606	44	3	0	0	0	0	3	ZBTB6	ZBTB6	ZBTB6	ZBTB6	ZBTB6	ZBTB6	match	match	match	match	match	0	0
cg11479170	1	0	NC_013896.1	39347599	39347550	92	50	4	0	5.00E-12	73.4	0	chr1	-	39347599	46	4	0	0	0	0	4	TBC1D4	TBC1D4	TBC1D4	TBC1D4	TBC1D4	TBC1D4	match	match	match	match	match	0	0
cg11479221	1	0	NC_013898.1	94023955	94023906	98	50	1	0	8.00E-16	86	0	chr3	-	94023955	49	1	0	0	0	0	1	MTTP	LOC103791935	MTTP	LOC103791935	MTTP;LOC103791935		diff	diff	diff	diff	diff	0	0
cg11479258	1	0	NC_013904.1	14504256	14504207	94	50	3	0	4.00E-13	77	0	chr9	-	14504256	47	3	0	0	0	0	3	TULP3	TULP3	TULP3	TULP3	TULP3	TULP3	match	match	match	match	match	0	0
cg11479269	1	0	NC_013898.1	60138170	60138121	100	50	0	0	2.00E-17	91.5	0	chr3	-	60138170	50	0	0	0	0	0	0	PCDH10	PCDH10	PCDH10	PCDH10	PCDH10	PCDH10	match	match	match	match	match	1	0
cg11479503	1	0	NC_013896.1	165989073	165989024	92	50	4	0	5.00E-12	73.4	0	chr1	-	165989024	46	4	0	0	0	0	4	LHX6	LHX6	LHX6	LHX6	LHX6	LHX6	match	match	match	match	match	0	0
cg11479568	1	0	NC_013908.1	39440561	39440610	92	50	4	0	5.00E-12	73.4	0	chr13	+	39440610	46	4	0	0	0	0	4		NKX6-3		NKX6-3	;NKX6-3	ANK1	diff	diff	diff	diff	diff	0	0
cg11479591	1	0	NC_013918.1	140649106	140649155	100	50	0	0	2.00E-17	91.5	0	chrX	+	140649155	50	0	0	0	0	0	0	OPN1LW	MECP2	OPN1LW	MECP2	OPN1LW;MECP2	MECP2	diff	match	diff	match	match	0	0
cg11479653	1	0	NC_013901.1	86554119	86554168	98	50	1	0	8.00E-16	86	0	chr6	+	86554119	49	1	0	0	0	0	1	7SK	LOC100394492	7SK	LOC100394492	7SK;LOC100394492	MIR7853;NCKAP5	diff	diff	diff	diff	diff	0	0
cg11479689	1	0	NC_013905.1	48137162	48137211	94	50	3	0	4.00E-13	77	0	chr10	+	48137162	47	3	0	0	0	0	3	PCK2	PCK2	PCK2	PCK2	PCK2	PCK2	match	match	match	match	match	0	0
cg11479843	1	0	NC_013904.1	5680147	5680099	94	50	2	1	5.00E-12	73.4	0	chr9	-	5680147	46	3	0	1	1	1	2	EPS8	LOC103795109	EPS8	LOC103795109	EPS8;LOC103795109	EPS8	match	diff	match	diff	match	0	0
cg11480019	1	0	NC_013907.1	49949067	49949116	98	50	1	0	8.00E-16	86	0	chr12	+	49949116	49	1	0	0	0	0	1	ADK	ADK	ADK	ADK	ADK	ADK	match	match	match	match	match	0	0
cg11480236	1	0	NC_013900.1	95286442	95286491	94	50	3	0	4.00E-13	77	0	chr5	+	95286491	47	3	0	0	0	0	3		ERAL1		ERAL1	;ERAL1	FAM222B	diff	diff	diff	diff	diff	0	0
cg11480264	1	0	NC_013897.1	133113514	133113467	97.92	48	1	0	1.00E-14	82.4	0	chr2	-	133113514	47	1	0	0	0	0	1	ANKRD31	ANKRD31	ANKRD31	ANKRD31	ANKRD31	ANKRD31	match	match	match	match	match	0	0
cg11480627	1	0	NC_013906.1	126349111	126349062	98	50	1	0	8.00E-16	86	0	chr11	-	126349062	49	1	0	0	0	0	1	Y_RNA	LOC103796421	Y_RNA	LOC103796421	Y_RNA;LOC103796421	SHANK2	diff	diff	diff	diff	diff	0	0
cg11480800	1	0	NC_013905.1	32854113	32854064	96	50	2	0	1.00E-14	82.4	0	chr10	-	32854113	48	2	0	0	0	0	2	PYGO1	PYGO1	PYGO1	PYGO1	PYGO1	PYGO1	match	match	match	match	match	1	0
cg11480846	1	0	NC_013896.1	180927908	180927858	92.16	51	3	1	2.00E-11	71.6	0	chr1	-	180927858	47	4	0	0	0	0	4	RABL6	RABL6	RABL6	RABL6	RABL6	CCDC183-AS1;RABL6	match	match	match	match	match	0	0
cg11480873	1	0	NC_013914.1	27864205	27864254	92	50	4	0	5.00E-12	73.4	0	chr19	+	27864205	46	4	0	0	0	0	4	RAB29	RAB29	RAB29	RAB29	RAB29	RAB7L1	diff	diff	diff	diff	diff	0	0
cg11480904	1	0	NC_013910.1	61908541	61908590	96	50	2	0	1.00E-14	82.4	0	chr15	+	61908590	48	2	0	0	0	0	2	PRRT3	PRRT3	PRRT3	PRRT3	PRRT3	PRRT3;PRRT3-AS1	match	match	match	match	match	0	0
cg11481231	1	0	NC_013904.1	37685686	37685735	100	50	0	0	2.00E-17	91.5	0	chr9	+	37685735	50	0	0	0	0	0	0		LOC103795213		LOC103795213	;LOC103795213	CCDC65	diff	diff	diff	diff	diff	0	0
cg11481240	1	0	NC_013896.1	84618215	84618166	94	50	3	0	4.00E-13	77	0	chr1	-	84618166	47	3	0	0	0	0	3	UBQLN1	LOC103792470	UBQLN1	UBQLN1	UBQLN1;LOC103792470	UBQLN1	match	diff	match	match	match	0	0
cg11481460	1	0	NC_013903.1	38810231	38810280	94	50	3	0	4.00E-13	77	0	chr8	+	38810231	47	3	0	0	0	0	3	SNORA63	AHR	SNORA63	AHR	SNORA63;AHR	AHR	diff	match	diff	match	match	0	0
cg11481461	1	0	NC_013914.1	39895580	39895531	96	50	2	0	1.00E-14	82.4	0	chr19	-	39895580	48	2	0	0	0	0	2		LOC100405820		LOC100405820	;LOC100405820	RGS7	diff	diff	diff	diff	diff	0	0
cg11481675	1	0	NC_013908.1	30641963	30641916	91.67	48	4	0	6.00E-11	69.8	0	chr13	-	30641916	44	4	0	0	0	0	4	NRG1	LOC103787502	NRG1	LOC103787502	NRG1;LOC103787502	NRG1	match	diff	match	diff	match	1	0
cg11481685	1	0	NC_013900.1	113653988	113653941	93.75	48	3	0	5.00E-12	73.4	0	chr5	-	113653988	45	3	0	0	0	0	3	ZNF385C	ZNF385C	ZNF385C	ZNF385C	ZNF385C		diff	diff	diff	diff	diff	1	0
cg11481720	1	0	NC_013917.1	11799144	11799193	98	50	1	0	8.00E-16	86	0	chr22	+	11799144	49	1	0	0	0	0	1		ZNF490		ZNF490	;ZNF490	ZNF791;ZNF490	diff	match	diff	match	match	0	0
cg11481793	1	0	NC_013902.1	67493735	67493687	97.96	49	0	1	3.00E-14	80.6	0	chr7	-	67493735	48	1	0	0	0	0	1		ZNF362		ZNF362	;ZNF362	ZNF362	diff	match	diff	match	match	1	0
cg11482376	1	0	NC_013906.1	22661023	22661072	98	50	1	0	8.00E-16	86	0	chr11	+	22661023	49	1	0	0	0	0	1	ROBO3	ROBO3	ROBO3	ROBO3	ROBO3		diff	diff	diff	diff	diff	0	0
cg11482422	1	0	NC_013902.1	9549442	9549393	100	50	0	0	2.00E-17	91.5	0	chr7	-	9549442	50	0	0	0	0	0	0	CELF2	LOC103794089	CELF2	LOC103794089	CELF2;LOC103794089	CUGBP2	diff	diff	diff	diff	diff	0	0
cg11482571	1	0	NC_013900.1	50626853	50626806	95.83	48	2	0	1.00E-13	78.8	0	chr5	-	50626853	46	2	0	0	1	1	1	TFAP2C	TFAP2C	TFAP2C	TFAP2C	TFAP2C	TFAP2C	match	match	match	match	match	0	0
cg11482794	1	0	NC_013897.1	32820116	32820165	98	50	1	0	8.00E-16	86	0	chr2	+	32820116	49	1	0	0	0	0	1	TGFBI	TGFBI	TGFBI	TGFBI	TGFBI	TGFBI	match	match	match	match	match	0	0
cg11483215	1	0	NC_013916.1	33414277	33414231	95.74	47	2	0	4.00E-13	77	0	chr21	-	33414277	45	2	0	0	0	1	1	GRIK1	BACH1	GRIK1	BACH1	GRIK1;BACH1	GRIK1	match	diff	match	diff	match	0	0
cg11483789	1	0	NC_013910.1	74027031	74027080	98	50	1	0	8.00E-16	86	0	chr15	+	74027080	49	1	0	0	0	0	1	SEMA5B	SEMA5B	SEMA5B	SEMA5B	SEMA5B	SEMA5B	match	match	match	match	match	0	0
cg11483865	1	0	NC_013908.1	36614897	36614946	94	50	3	0	4.00E-13	77	0	chr13	+	36614946	47	3	0	0	0	0	3	Metazoa_SRP	TACC1	Metazoa_SRP	TACC1	Metazoa_SRP;TACC1	TACC1	diff	match	diff	match	match	0	0
cg11484353	1	0	NC_013900.1	35354380	35354331	96	50	2	0	1.00E-14	82.4	0	chr5	-	35354380	48	2	0	0	0	0	2	LPIN3	LPIN3	LPIN3	LPIN3	LPIN3		diff	diff	diff	diff	diff	1	0
cg11485049	1	0	NC_013901.1	20407486	20407440	95.74	47	2	0	4.00E-13	77	0	chr6	-	20407486	45	2	0	0	0	0	2		LOC100413794		LOC100413794	;LOC100413794		NaN	diff	NaN	diff	diff	0	0
cg11485247	1	0	NC_013908.1	15850562	15850513	92	50	4	0	5.00E-12	73.4	0	chr13	-	15850513	46	4	0	1	1	1	3	SLC39A14	SLC39A14	SLC39A14	SLC39A14	SLC39A14	SLC39A14	match	match	match	match	match	0	0
cg11485421	1	0	NC_013896.1	63482437	63482388	96	50	2	0	1.00E-14	82.4	0	chr1	-	63482437	48	2	0	0	0	0	2	SERPINE3	SERPINE3	SERPINE3	SERPINE3	SERPINE3	SERPINE3	match	match	match	match	match	0	0
cg11485451	1	0	NC_013897.1	71202311	71202360	100	50	0	0	2.00E-17	91.5	0	chr2	+	71202360	50	0	0	0	0	0	0	TCF7	TCF7	TCF7	TCF7	TCF7	TCF7	match	match	match	match	match	0	0
cg11485485	1	0	NC_013918.1	140312459	140312508	94	50	3	0	4.00E-13	77	0	chrX	+	140312459	47	3	0	0	0	1	2	SRPK3	SRPK3	SRPK3	SRPK3	SRPK3	PLXNB3	diff	diff	diff	diff	diff	0	0
cg11485602	1	0	NC_013910.1	34484251	34484202	94	50	3	0	4.00E-13	77	0	chr15	-	34484202	47	3	0	0	0	0	3	PDHB	PDHB	PDHB	PDHB	PDHB	PDHB	match	match	match	match	match	1	0
cg11485655	1	0	NC_013900.1	88106007	88106056	94	50	3	0	4.00E-13	77	0	chr5	+	88106056	47	3	0	0	0	0	3		DDX52		DDX52	;DDX52		NaN	diff	NaN	diff	diff	1	0
cg11486078	1	0	NC_013911.1	91558565	91558614	92	50	4	0	5.00E-12	73.4	0	chr16	+	91558565	46	4	0	0	0	1	3		LOC100391173		LOC100391173	;LOC100391173		NaN	diff	NaN	diff	diff	0	0
cg11486133	1	0	NC_013898.1	101651208	101651159	98	50	1	0	8.00E-16	86	0	chr3	-	101651159	49	1	0	0	0	0	1		GRID2		GRID2	;GRID2	GRID2	diff	match	diff	match	match	0	0
cg11486262	1	0	NC_013907.1	31774525	31774476	94	50	3	0	4.00E-13	77	0	chr12	-	31774525	47	3	0	0	0	0	3		LOC103796625		LOC103796625	;LOC103796625	LINC00840	diff	diff	diff	diff	diff	0	0
cg11486519	1	0	NC_013908.1	100105508	100105460	94	50	2	1	5.00E-12	73.4	0	chr13	-	100105508	46	3	0	0	0	0	3	KIAA1468	KIAA1468	KIAA1468	PIGN	KIAA1468;PIGN	PIGN;KIAA1468	match	match	match	match	match	0	0
cg11486821	1	0	NC_013906.1	63139363	63139412	94	50	3	0	4.00E-13	77	0	chr11	+	63139412	47	3	0	0	0	0	3	SERPINH1	SERPINH1	SERPINH1	SERPINH1	SERPINH1		diff	diff	diff	diff	diff	0	0
cg11486841	1	0	NC_013897.1	63068033	63067986	95.83	48	2	0	1.00E-13	78.8	0	chr2	-	63068033	46	2	0	0	0	0	2	ARL10	ARL10	ARL10	ARL10	ARL10	ARL10	match	match	match	match	match	0	0
cg11488251	1	0	NC_013906.1	121551016	121550967	92	50	4	0	5.00E-12	73.4	0	chr11	-	121550967	46	4	0	0	0	1	3	CFL1	CFL1	CFL1	CFL1	CFL1	CFL1	match	match	match	match	match	0	0
cg11488381	1	0	NC_013897.1	153090153	153090104	92	50	4	0	5.00E-12	73.4	0	chr2	-	153090153	46	4	0	0	0	0	4	SNX18	SNX18	SNX18	SNX18	SNX18		diff	diff	diff	diff	diff	0	0
cg11488401	1	0	NC_013915.1	31404322	31404369	97.92	48	1	0	1.00E-14	82.4	0	chr20	+	31404322	47	1	0	0	0	0	1	ADAMTS18	ADAMTS18	ADAMTS18	ADAMTS18	ADAMTS18	ADAMTS18	match	match	match	match	match	0	0
cg11488878	1	0	NC_013900.1	46897467	46897516	96	50	2	0	1.00E-14	82.4	0	chr5	+	46897516	48	2	0	0	0	0	2	7SK	TSHZ2	7SK	TSHZ2	7SK;TSHZ2	TSHZ2	diff	match	diff	match	match	2	0
cg11488893	1	0	NC_013906.1	78556951	78556909	95.35	43	2	0	6.00E-11	69.8	0	chr11	-	78556951	41	2	0	0	0	0	2	CALCA	CALCA	CALCA	CALCA	CALCA	CALCA	match	match	match	match	match	0	0
cg11488960	1	0	NC_013900.1	95075668	95075717	96	50	2	0	1.00E-14	82.4	0	chr5	+	95075668	48	2	0	0	0	0	2	SEZ6	SEZ6	SEZ6	SEZ6	SEZ6		diff	diff	diff	diff	diff	0	0
cg11489251	1	0	NC_013899.1	32069612	32069563	98	50	1	0	8.00E-16	86	0	chr4	-	32069612	49	1	0	0	0	0	1	SNORD83	DDX39B	SNORD83	DDX39B	SNORD83;DDX39B	BAT1	diff	diff	diff	diff	diff	0	0
cg11489821	1	0	NC_013918.1	27390750	27390798	91.84	49	4	0	2.00E-11	71.6	0	chrX	+	27390798	45	4	0	0	0	0	4		LOC103790205		LOC103790205	;LOC103790205	RPL23AP53;ZNF596	diff	diff	diff	diff	diff	0	0
cg11490069	1	0	NC_013900.1	64955750	64955701	94	50	3	0	4.00E-13	77	0	chr5	-	64955750	47	3	0	0	0	0	3	Y_RNA	ATPAF2	Y_RNA	ATPAF2	Y_RNA;ATPAF2	ATPAF2	diff	match	diff	match	match	1	0
cg11490238	1	0	NC_013904.1	18288455	18288504	98	50	1	0	8.00E-16	86	0	chr9	+	18288504	49	1	0	0	0	0	1		GAPDH		GAPDH	;GAPDH	NCAPD2	diff	diff	diff	diff	diff	0	0
cg11490446	1	0	NC_013905.1	98420385	98420436	90.38	52	3	1	6.00E-11	69.8	0	chr10	+	98420385	47	5	0	0	0	0	5	PSEN1	PSEN1	PSEN1	PSEN1	PSEN1	PSEN1	match	match	match	match	match	0	0
cg11490667	1	0	NC_013899.1	12369878	12369826	92.45	53	1	1	4.00E-13	77	0	chr4	-	12369878	49	4	0	0	0	0	4	GMPR	GMPR	GMPR	GMPR	GMPR		diff	diff	diff	diff	diff	0	0
cg11490745	1	0	NC_013901.1	138773046	138772997	96	50	2	0	1.00E-14	82.4	0	chr6	-	138773046	48	2	0	0	0	0	2	PAX3	PAX3	PAX3	PAX3	PAX3	PAX3	match	match	match	match	match	0	0
cg11490751	1	0	NC_013908.1	35653498	35653545	91.67	48	4	0	6.00E-11	69.8	0	chr13	+	35653498	44	4	0	0	0	0	4	ADGRA2	GPR124	ADGRA2	GPR124	ADGRA2;GPR124	GPR124	diff	match	diff	match	match	0	0
cg11490805	1	0	NC_013897.1	201206333	201206382	100	50	0	0	2.00E-17	91.5	0	chr2	+	201206382	50	0	0	0	0	0	0	Y_RNA	LOC103791688	Y_RNA	LOC103791688	Y_RNA;LOC103791688		diff	diff	diff	diff	diff	0	0
cg11490944	1	0	NC_013907.1	88883158	88883207	96	50	2	0	1.00E-14	82.4	0	chr12	+	88883158	48	2	0	0	0	1	1	POLL	DPCD	POLL	DPCD	POLL;DPCD		diff	diff	diff	diff	diff	0	0
cg11490987	1	0	NC_013903.1	96507718	96507669	96	50	2	0	1.00E-14	82.4	0	chr8	-	96507669	48	2	0	0	0	0	2	ZNF862	ZNF862	ZNF862	ZNF862	ZNF862	ZNF862	match	match	match	match	match	0	0
cg11491056	1	0	NW_003188040.1	486919	486967	93.88	49	3	0	1.00E-12	75.2	0	scaffoldCJAUN_random_322,	+	486919	46	3	0	0	0	0	3		EIF1		EIF1	;EIF1	EIF1	diff	match	diff	match	match	0	0
cg11491186	1	0	NC_013917.1	34818138	34818187	94	50	3	0	4.00E-13	77	0	chr22	+	34818187	47	3	0	0	0	1	2	ARHGEF1	ARHGEF1	ARHGEF1	ARHGEF1	ARHGEF1	ARHGEF1	match	match	match	match	match	0	0
cg11491870	1	0	NC_013908.1	38509602	38509553	92	50	4	0	5.00E-12	73.4	0	chr13	-	38509553	46	4	0	0	0	0	4	Metazoa_SRP	LOC100408576	Metazoa_SRP	LOC100408576	Metazoa_SRP;LOC100408576	ZMAT4	diff	diff	diff	diff	diff	0	0
cg11491961	1	0	NC_013903.1	86336350	86336399	96	50	2	0	1.00E-14	82.4	0	chr8	+	86336350	48	2	0	0	0	0	2	ASZ1	ASZ1	ASZ1	ASZ1	ASZ1	ASZ1	match	match	match	match	match	0	0
cg11492019	1	0	NC_013901.1	16923738	16923787	92	50	4	0	5.00E-12	73.4	0	chr6	+	16923738	46	4	0	0	0	0	4		LOC103793637		LOC103793637	;LOC103793637	BLM	diff	diff	diff	diff	diff	0	0
cg11492041	1	0	NC_013901.1	81114674	81114625	96	50	2	0	1.00E-14	82.4	0	chr6	-	81114625	48	2	0	0	0	0	2	U6	SPOPL	U6	SPOPL	U6;SPOPL	SPOPL	diff	match	diff	match	match	0	0
cg11492886	1	0	NC_013900.1	67568488	67568532	95.56	45	2	0	5.00E-12	73.4	0	chr5	+	67568488	43	2	0	0	0	0	2	COX10	LOC100414136	COX10	LOC100414136	COX10;LOC100414136		diff	diff	diff	diff	diff	0	0
cg11493139	1	0	NC_013902.1	28830321	28830271	98.04	51	0	1	3.00E-15	84.2	0	chr7	-	28830271	50	1	0	0	0	0	1	ARHGAP12	ARHGAP12	ARHGAP12	ARHGAP12	ARHGAP12	ARHGAP12	match	match	match	match	match	0	0
cg11493223	1	0	NC_013900.1	127388989	127388940	92	50	4	0	5.00E-12	73.4	0	chr5	-	127388940	46	4	0	0	1	1	3	TMC6	TMC8	TMC6	TMC8	TMC6;TMC8	TMC8;TMC6	match	match	match	match	match	0	0
cg11493383	1	0	NC_013910.1	56818055	56818006	98	50	1	0	8.00E-16	86	0	chr15	-	56818055	49	1	0	0	0	0	1	BHLHE40	LOC103788311	BHLHE40	LOC103788311	BHLHE40;LOC103788311	BHLHE40-AS1	diff	diff	diff	diff	diff	0	0
cg11493586	1	0	NC_013901.1	150841358	150841308	94.12	51	2	1	1.00E-12	75.2	0	chr6	-	150841358	48	3	0	0	0	0	3		LOC103794013		LOC103794013	;LOC103794013		NaN	diff	NaN	diff	diff	1	0
cg11494123	1	0	NC_013906.1	122725500	122725452	93.88	49	3	0	1.00E-12	75.2	0	chr11	-	122725452	46	3	0	0	0	0	3	PC	PC	PC	PC	PC	PC	match	match	match	match	match	0	0
cg11494149	1	0	NC_013912.1	50937403	50937450	95.83	48	2	0	1.00E-13	78.8	0	chr17	+	50937450	46	2	0	0	0	0	2	SGO1	SGOL1	SGO1	SGOL1	SGO1;SGOL1	SGOL1	diff	match	diff	match	match	0	0
cg11494183	1	0	NC_013902.1	60992023	60991977	95.74	47	1	1	5.00E-12	73.4	0	chr7	-	60991977	45	2	0	0	0	0	2	GPN2	GPN2	GPN2	GPN2	GPN2	GPATCH3	diff	diff	diff	diff	diff	0	0
cg11494316	1	0	NC_013911.1	45011003	45010954	94	50	3	0	4.00E-13	77	0	chr16	-	45011003	47	3	0	0	0	0	3	Y_RNA	LOC103788552	Y_RNA	LOC103788552	Y_RNA;LOC103788552		diff	diff	diff	diff	diff	0	0
cg11494337	1	0	NC_013913.1	40569065	40569016	98	50	1	0	8.00E-16	86	0	chr18	-	40569016	49	1	0	0	0	0	1	LMX1A	LMX1A	LMX1A	LMX1A	LMX1A	LMX1A	match	match	match	match	match	0	0
cg11495387	1	0	NC_013899.1	144363991	144363942	100	50	0	0	2.00E-17	91.5	0	chr4	-	144363942	50	0	0	0	0	0	0	PHACTR2	PHACTR2	PHACTR2	PHACTR2	PHACTR2	PHACTR2	match	match	match	match	match	0	0
cg11495812	1	0	NC_013896.1	195054426	195054475	92	50	4	0	5.00E-12	73.4	0	chr1	+	195054475	46	4	0	0	0	0	4	BPIL2	BPIFC	BPIL2	BPIFC	BPIL2;BPIFC		diff	diff	diff	diff	diff	0	0
cg11495873	1	0	NC_013905.1	20336511	20336462	92	50	4	0	5.00E-12	73.4	0	chr10	-	20336462	46	4	0	0	0	0	4	EPB42	EPB42	EPB42	EPB42	EPB42	EPB42	match	match	match	match	match	0	0
cg11495915	1	0	NC_013910.1	34535400	34535449	94	50	3	0	4.00E-13	77	0	chr15	+	34535449	47	3	0	1	1	1	2	KCTD6	KCTD6	KCTD6	KCTD6	KCTD6	KCTD6	match	match	match	match	match	0	0
cg11496438	1	0	NC_013914.1	38881179	38881131	91.84	49	4	0	2.00E-11	71.6	0	chr19	-	38881131	45	4	0	0	1	1	3		LOC100401718		LOC100401718	;LOC100401718	CYCS	diff	diff	diff	diff	diff	0	0
cg11496569	1	0	NC_013914.1	36991358	36991406	97.96	49	1	0	3.00E-15	84.2	0	chr19	+	36991358	48	1	0	0	0	0	1	AKT3	AKT3	AKT3	AKT3	AKT3	AKT3	match	match	match	match	match	0	0
cg11496811	1	0	NC_013913.1	24987010	24987059	100	50	0	0	2.00E-17	91.5	0	chr18	+	24987059	50	0	0	0	0	0	0	IER5	IER5	IER5	IER5	IER5	IER5	match	match	match	match	match	0	0
cg11497335	1	0	NC_013909.1	76081312	76081361	94	50	3	0	4.00E-13	77	0	chr14	+	76081312	47	3	0	0	0	0	3	YIPF4	YIPF4	YIPF4	YIPF4	YIPF4	YIPF4	match	match	match	match	match	0	0
cg11497372	1	0	NC_013899.1	1348224	1348175	92	50	4	0	5.00E-12	73.4	0	chr4	-	1348175	46	4	0	0	0	0	4	U6	TRNAS-UGA	U6	TRNAS-UGA	U6;TRNAS-UGA		diff	diff	diff	diff	diff	1	0
cg11497464	1	0	NC_013910.1	72249582	72249533	96	50	2	0	1.00E-14	82.4	0	chr15	-	72249582	48	2	0	0	0	0	2	SKIL	SKIL	SKIL	SKIL	SKIL	SKIL	match	match	match	match	match	0	0
cg11497794	1	0	NC_013913.1	1970270	1970319	96	50	2	0	1.00E-14	82.4	0	chr18	+	1970319	48	2	0	0	0	0	2	BCL9	BCL9	BCL9	BCL9	BCL9	BCL9	match	match	match	match	match	0	0
cg11497957	1	0	NC_013911.1	69793189	69793238	94	50	3	0	4.00E-13	77	0	chr16	+	69793238	47	3	0	0	0	0	3	ZNF572	ZNF572	ZNF572	ZNF572	ZNF572	ZNF572	match	match	match	match	match	0	0
cg11498169	1	0	NC_013917.1	12034098	12034147	96	50	2	0	1.00E-14	82.4	0	chr22	+	12034147	48	2	0	0	0	0	2	MAST1	MAST1	MAST1	MAST1	MAST1	RTBDN	diff	diff	diff	diff	diff	0	0
cg11498242	1	0	NC_013909.1	16534273	16534224	96	50	2	0	1.00E-14	82.4	0	chr14	-	16534273	48	2	0	0	0	0	2	ANAPC1	ANAPC1	ANAPC1	ANAPC1	ANAPC1	ANAPC1	match	match	match	match	match	0	0
cg11498345	1	0	NC_013915.1	35368902	35368951	96	50	2	0	1.00E-14	82.4	0	chr20	+	35368951	48	2	0	0	0	0	2	BCO1	BCO1	BCO1	BCO1	BCO1	BCO1	match	match	match	match	match	0	0
cg11498486	1	0	NC_013907.1	47062729	47062680	100	50	0	0	2.00E-17	91.5	0	chr12	-	47062680	50	0	0	0	0	0	0		LOC103796687		LOC103796687	;LOC103796687	KCNMA1-AS1;KCNMA1	diff	diff	diff	diff	diff	0	0
cg11498607	1	0	NC_013916.1	39036074	39036123	100	50	0	0	2.00E-17	91.5	0	chr21	+	39036074	50	0	0	0	0	0	0		RUNX1		RUNX1	;RUNX1	RUNX1	diff	match	diff	match	match	0	0
cg11498652	1	0	NC_013897.1	162606344	162606295	94	50	3	0	4.00E-13	77	0	chr2	-	162606344	47	3	0	0	0	0	3	RPL37	RPL37	RPL37	RPL37	RPL37	RPL37	match	match	match	match	match	0	0
cg11498730	1	0	NC_013903.1	105491714	105491763	96	50	2	0	1.00E-14	82.4	0	chr8	+	105491763	48	2	0	0	0	0	2	DENND2A	DENND2A	DENND2A	DENND2A	DENND2A	DENND2A	match	match	match	match	match	1	0
cg11498860	1	0	NC_013904.1	38473811	38473762	96	50	2	0	1.00E-14	82.4	0	chr9	-	38473811	48	2	0	0	0	0	2	Metazoa_SRP	FMNL3	Metazoa_SRP	FMNL3	Metazoa_SRP;FMNL3	FMNL3	diff	match	diff	match	match	0	0
cg11499002	1	0	NC_013905.1	32853569	32853618	96	50	2	0	1.00E-14	82.4	0	chr10	+	32853569	48	2	0	0	0	0	2	PYGO1	PYGO1	PYGO1	PYGO1	PYGO1	PYGO1	match	match	match	match	match	0	0
cg11499025	1	0	NC_013897.1	38323595	38323550	93.48	46	3	0	6.00E-11	69.8	0	chr2	-	38323550	43	3	0	1	1	1	2		PCDHGA5		PCDHGA5	;PCDHGA5	PCDHGA4;PCDHGA2;PCDHGB2;PCDHGA1;PCDHGB1;PCDHGA3	diff	diff	diff	diff	diff	0	0
cg11499141	1	0	NC_013911.1	54211409	54211361	95.92	49	2	0	3.00E-14	80.6	0	chr16	-	54211409	47	2	0	1	1	1	1		TRAPPC9		TRAPPC9	;TRAPPC9		NaN	diff	NaN	diff	diff	0	0
cg11499681	1	0	NC_013900.1	70156986	70156937	92	50	4	0	5.00E-12	73.4	0	chr5	-	70156937	46	4	0	0	0	0	4		LOC103793061		LOC103793061	;LOC103793061	DNAH9	diff	diff	diff	diff	diff	0	0
cg11499748	1	0	NC_013897.1	168550440	168550489	98	50	1	0	8.00E-16	86	0	chr2	+	168550489	49	1	0	0	0	0	1	AGXT2	AGXT2	AGXT2	AGXT2	AGXT2	AGXT2	match	match	match	match	match	0	0
cg11499854	1	0	NC_013916.1	35211728	35211777	98	50	1	0	8.00E-16	86	0	chr21	+	35211728	49	1	0	0	0	0	1	TIAM1	TIAM1	TIAM1	TIAM1	TIAM1	TIAM1	match	match	match	match	match	0	0
cg11500101	1	0	NC_013917.1	43919731	43919683	93.88	49	3	0	1.00E-12	75.2	0	chr22	-	43919683	46	3	0	1	1	1	2		LOC100389414		LOC100389414	;LOC100389414	ZNF528	diff	diff	diff	diff	diff	1	0
cg11500289	1	0	NC_013911.1	50829008	50829057	96	50	2	0	1.00E-14	82.4	0	chr16	+	50829057	48	2	0	0	0	0	2		NRBP2		NRBP2	;NRBP2	NRBP2	diff	match	diff	match	match	0	0
cg11500390	1	0	NC_013906.1	120413393	120413442	100	50	0	0	2.00E-17	91.5	0	chr11	+	120413442	50	0	0	0	0	0	0	MAP4K2	MAP4K2	MAP4K2	MAP4K2	MAP4K2	MEN1;MAP4K2	match	match	match	match	match	0	0
cg11500391	1	0	NC_013906.1	85999255	85999206	94	50	3	0	4.00E-13	77	0	chr11	-	85999206	47	3	0	0	0	0	3	FANCF	FANCF	FANCF	FANCF	FANCF	FANCF	match	match	match	match	match	0	0
cg11500797	1	0	NC_013903.1	50430296	50430345	94	50	3	0	4.00E-13	77	0	chr8	+	50430345	47	3	0	0	0	0	3	DLX5	DLX5	DLX5	DLX5	DLX5	DLX5	match	match	match	match	match	0	0
cg11500952	1	0	NC_013896.1	176573145	176573194	94	50	3	0	4.00E-13	77	0	chr1	+	176573145	47	3	0	0	0	0	3		C1H9orf171		C1H9orf171	;C1H9orf171	C9orf171	diff	diff	diff	diff	diff	0	0
cg11501059	1	0	NC_013900.1	112128214	112128258	97.78	45	0	1	5.00E-12	73.4	0	chr5	+	112128214	44	1	0	0	0	0	1	RARA	RARA	RARA	RARA	RARA	RARA	match	match	match	match	match	0	0
cg11501236	1	0	NC_013897.1	48436931	48436980	92	50	4	0	5.00E-12	73.4	0	chr2	+	48436980	46	4	0	0	1	1	3	ZNF300	ZNF300	ZNF300	ZNF300	ZNF300	LOC134466	diff	diff	diff	diff	diff	0	0
cg11501905	1	0	NC_013897.1	64592870	64592823	94	50	1	1	1.00E-12	75.2	0	chr2	-	64592823	45	3	0	0	0	0	3	DRD1	DRD1	DRD1	DRD1	DRD1	DRD1	match	match	match	match	match	0	0
cg11501976	1	0	NC_013898.1	4316600	4316644	95.56	45	2	0	5.00E-12	73.4	0	chr3	+	4316644	43	2	0	0	0	0	2	CFAP97	SLC25A4	CFAP97	SLC25A4	CFAP97;SLC25A4	SLC25A4	diff	match	diff	match	match	0	0
cg11502198	1	0	NC_013899.1	1947340	1947291	96	50	2	0	1.00E-14	82.4	0	chr4	-	1947340	48	2	0	0	0	0	2	ABT1	ABT1	ABT1	ABT1	ABT1	ABT1	match	match	match	match	match	0	0
cg11502444	1	0	NC_013900.1	74541110	74541159	98	50	1	0	8.00E-16	86	0	chr5	+	74541110	49	1	0	0	0	0	1		NEURL4		NEURL4	;NEURL4	NEURL4	diff	match	diff	match	match	0	0
cg11502568	1	0	NC_013914.1	37699256	37699207	96	50	2	0	1.00E-14	82.4	0	chr19	-	37699207	48	2	0	0	0	0	2	U1	LOC103789348	U1	LOC103789348	U1;LOC103789348	CEP170	diff	diff	diff	diff	diff	0	0
cg11502583	1	0	NC_013912.1	33710099	33710148	92	50	4	0	5.00E-12	73.4	0	chr17	+	33710099	46	4	0	0	0	0	4	U2SURP	U2SURP	U2SURP	U2SURP	U2SURP	U2SURP;LOC100289361	match	match	match	match	match	0	0
cg11502736	1	0	NC_013913.1	27171210	27171162	92	50	3	1	6.00E-11	69.8	0	chr18	-	27171162	45	4	0	0	0	0	4	CEP350	CEP350	CEP350	CEP350	CEP350	CEP350	match	match	match	match	match	0	0
cg11502921	1	0	NC_013917.1	39696109	39696157	93.88	49	3	0	1.00E-12	75.2	0	chr22	+	39696109	46	3	0	0	0	0	3	SNORD23	SEPW1	SNORD23	SEPW1	SNORD23;SEPW1		diff	diff	diff	diff	diff	0	0
cg11503011	1	0	NC_013897.1	20200360	20200311	100	50	0	0	2.00E-17	91.5	0	chr2	-	20200311	50	0	0	0	0	0	0	EBF1	EBF1	EBF1	EBF1	EBF1	LOC101927740;EBF1	match	match	match	match	match	0	0
cg11503274	1	0	NC_013897.1	47629450	47629499	94	50	3	0	4.00E-13	77	0	chr2	+	47629450	47	3	0	0	0	1	2	CDX1	CDX1	CDX1	CDX1	CDX1	CDX1	match	match	match	match	match	0	0
cg11503379	1	0	NC_013915.1	22154105	22154154	96	50	2	0	1.00E-14	82.4	0	chr20	+	22154105	48	2	0	0	0	0	2	RPL26	SLC7A6OS	RPL26	SLC7A6OS	RPL26;SLC7A6OS	PRMT7	diff	diff	diff	diff	diff	0	0
cg11503687	1	0	NC_013897.1	35743280	35743231	98	50	1	0	8.00E-16	86	0	chr2	-	35743231	49	1	0	0	0	0	1	LRRTM2	LRRTM2	LRRTM2	LRRTM2	LRRTM2	CTNNA1;LRRTM2	match	match	match	match	match	0	0
cg11503760	1	0	NC_013905.1	69682572	69682621	98	50	1	0	8.00E-16	86	0	chr10	+	69682572	49	1	0	0	0	0	1	SNORD127	FKBP3	SNORD127	FKBP3	SNORD127;FKBP3	SNORD127;PRPF39	match	diff	match	diff	match	0	0
cg11504081	1	0	NC_013914.1	10179874	10179923	94	50	3	0	4.00E-13	77	0	chr19	+	10179923	47	3	0	0	0	0	3	PTPN14	PTPN14	PTPN14	PTPN14	PTPN14	PTPN14	match	match	match	match	match	0	0
cg11504408	1	0	NC_013901.1	115830808	115830857	92	50	4	0	5.00E-12	73.4	0	chr6	+	115830808	46	4	0	0	0	1	3		KCTD18		KCTD18	;KCTD18	KCTD18	diff	match	diff	match	match	1	0
cg11504635	1	0	NC_013896.1	148184814	148184863	96	50	2	0	1.00E-14	82.4	0	chr1	+	148184863	48	2	0	0	0	0	2	ABCA1	ABCA1	ABCA1	ABCA1	ABCA1	ABCA1	match	match	match	match	match	0	0
cg11504718	1	0	NC_013896.1	28174852	28174803	94	50	3	0	4.00E-13	77	0	chr1	-	28174803	47	3	0	0	0	0	3	MCF2L	LOC103795888	MCF2L	LOC103795888	MCF2L;LOC103795888	ATP11A	diff	diff	diff	diff	diff	0	0
cg11504897	1	0	NC_013899.1	22638475	22638426	98	50	1	0	8.00E-16	86	0	chr4	-	22638426	49	1	0	0	0	0	1	NRN1	NRN1	NRN1	NRN1	NRN1	NRN1	match	match	match	match	match	0	0
cg11505026	1	0	NC_013909.1	62050241	62050192	96	50	2	0	1.00E-14	82.4	0	chr14	-	62050192	48	2	0	0	0	0	2	PRKCE	LOC100388620	PRKCE	LOC100388620	PRKCE;LOC100388620	PRKCE	match	diff	match	diff	match	0	0
cg11505113	1	0	NC_013914.1	11817401	11817448	93.75	48	3	0	5.00E-12	73.4	0	chr19	+	11817448	45	3	0	0	0	0	3	VASH2	VASH2	VASH2	VASH2	VASH2	VASH2	match	match	match	match	match	1	0
cg11505507	1	0	NC_013897.1	164493334	164493383	100	50	0	0	2.00E-17	91.5	0	chr2	+	164493383	50	0	0	0	0	0	0		LOC103787206		LOC103787206	;LOC103787206	RICTOR	diff	diff	diff	diff	diff	0	0
cg11505784	1	0	NC_013903.1	14524485	14524534	92	50	4	0	5.00E-12	73.4	0	chr8	+	14524534	46	4	0	0	0	0	4	U6	LOC103794705	U6	LOC103794705	U6;LOC103794705	TNS3	diff	diff	diff	diff	diff	2	0
cg11506157	1	0	NC_013896.1	174590389	174590340	92	50	4	0	5.00E-12	73.4	0	chr1	-	174590340	46	4	0	0	0	0	4	snoU13	ASS1	snoU13	ASS1	snoU13;ASS1		diff	diff	diff	diff	diff	0	0
cg11506189	1	0	NC_013906.1	63784464	63784513	94	50	3	0	4.00E-13	77	0	chr11	+	63784464	47	3	0	0	0	1	2	7SK	XRRA1	7SK	XRRA1	7SK;XRRA1	XRRA1	diff	match	diff	match	match	0	0
cg11506821	1	0	NC_013918.1	140649150	140649101	100	50	0	0	2.00E-17	91.5	0	chrX	-	140649101	50	0	0	0	0	0	0	OPN1LW	MECP2	OPN1LW	MECP2	OPN1LW;MECP2	MECP2	diff	match	diff	match	match	0	0
cg11506907	1	0	NC_013906.1	16743627	16743578	94	50	3	0	4.00E-13	77	0	chr11	-	16743578	47	3	0	0	0	0	3	C2CD2L	DPAGT1	C2CD2L	DPAGT1	C2CD2L;DPAGT1	DPAGT1	diff	match	diff	match	match	0	0
cg11506958	1	0	NC_013910.1	64154191	64154240	96	50	2	0	1.00E-14	82.4	0	chr15	+	64154191	48	2	0	0	0	0	2	TIMP4	TIMP4	TIMP4	TIMP4	TIMP4		diff	diff	diff	diff	diff	0	0
cg11507052	1	0	NC_013896.1	10084866	10084817	100	50	0	0	2.00E-17	91.5	0	chr1	-	10084866	50	0	0	0	0	0	0	U6	LOC103796141	U6	LOC103796141	U6;LOC103796141		diff	diff	diff	diff	diff	0	0
cg11507262	1	0	NC_013900.1	84149419	84149468	96	50	2	0	1.00E-14	82.4	0	chr5	+	84149419	48	2	0	0	0	0	2	U4	YPEL2	U4	YPEL2	U4;YPEL2	LINC01476	diff	diff	diff	diff	diff	0	0
cg11507656	1	0	NC_013907.1	61770949	61770900	100	50	0	0	2.00E-17	91.5	0	chr12	-	61770949	50	0	0	0	0	0	0		LOC103796723		LOC103796723	;LOC103796723	ZNF365	diff	diff	diff	diff	diff	0	0
cg11508034	1	0	NC_013905.1	82234353	82234304	92	50	4	0	5.00E-12	73.4	0	chr10	-	82234353	46	4	0	0	0	0	4	NAA30	NAA30	NAA30	NAA30	NAA30	NAA30	match	match	match	match	match	0	0
cg11508227	1	0	NC_013901.1	149513041	149512992	94	50	3	0	4.00E-13	77	0	chr6	-	149513041	47	3	0	0	0	0	3	INPP5D	INPP5D	INPP5D	INPP5D	INPP5D	INPP5D	match	match	match	match	match	0	0
cg11508406	1	0	NC_013898.1	189320264	189320215	100	50	0	0	2.00E-17	91.5	0	chr3	-	189320264	50	0	0	0	0	0	0	FAM53A	FAM53A	FAM53A	FAM53A	FAM53A		diff	diff	diff	diff	diff	0	0
cg11508413	1	0	NC_013900.1	140768477	140768526	94	50	3	0	4.00E-13	77	0	chr5	+	140768477	47	3	0	0	0	0	3	GSX1	GSX1	GSX1	GSX1	GSX1	GSX1	match	match	match	match	match	0	0
cg11508674	1	0	NC_013905.1	114723403	114723354	96	50	2	0	1.00E-14	82.4	0	chr10	-	114723354	48	2	0	0	0	0	2	U6	LOC100409407	U6	LOC100409407	U6;LOC100409407	FOXN3	diff	diff	diff	diff	diff	0	0
cg11508718	1	0	NC_013905.1	79168804	79168851	95.83	48	2	0	1.00E-13	78.8	0	chr10	+	79168851	46	2	0	0	0	0	2	SAMD4A	LOC103795770	SAMD4A	LOC103795770	SAMD4A;LOC103795770		diff	diff	diff	diff	diff	0	0
cg11508925	1	0	NC_013913.1	28570396	28570445	94	50	3	0	4.00E-13	77	0	chr18	+	28570396	47	3	0	0	0	0	3	SNORA67	LOC103789110	SNORA67	LOC103789110	SNORA67;LOC103789110	RASAL2	diff	diff	diff	diff	diff	0	0
cg11509097	1	0	NC_013912.1	37765336	37765384	91.84	49	4	0	2.00E-11	71.6	0	chr17	+	37765384	45	4	0	1	1	1	3		PIK3CB		PIK3CB	;PIK3CB		NaN	diff	NaN	diff	diff	0	0
cg11509100	1	0	NC_013917.1	13172824	13172775	96	50	2	0	1.00E-14	82.4	0	chr22	-	13172824	48	2	0	0	0	0	2	DCAF15	PODNL1	DCAF15	PODNL1	DCAF15;PODNL1	PODNL1	diff	match	diff	match	match	0	0
cg11509468	1	0	NC_013903.1	93914394	93914345	94	50	3	0	4.00E-13	77	0	chr8	-	93914394	47	3	0	1	1	1	2	ACTR3B	ACTR3B	ACTR3B	ACTR3B	ACTR3B	ACTR3B	match	match	match	match	match	0	0
cg11509903	1	0	NC_013918.1	124240240	124240289	94	50	3	0	4.00E-13	77	0	chrX	+	124240240	47	3	0	0	0	0	3		HTATSF1		HTATSF1	;HTATSF1	HTATSF1	diff	match	diff	match	match	0	0
cg11509907	1	0	NC_013901.1	150892083	150892034	100	50	0	0	2.00E-17	91.5	0	chr6	-	150892034	50	0	0	0	0	0	0	ARL4C	ARL4C	ARL4C	ARL4C	ARL4C	ARL4C	match	match	match	match	match	0	0
cg11509953	1	0	NC_013917.1	9753287	9753240	95.83	48	2	0	1.00E-13	78.8	0	chr22	-	9753240	46	2	0	0	0	0	2	RAVER1	RAVER1	RAVER1	RAVER1	RAVER1	RAVER1	match	match	match	match	match	0	0
cg11510223	1	0	NC_013908.1	36244126	36244077	100	50	0	0	2.00E-17	91.5	0	chr13	-	36244126	50	0	0	0	0	0	0	LETM2	LOC100396600	LETM2	LOC100396600	LETM2;LOC100396600	FGFR1	diff	diff	diff	diff	diff	0	0
cg11510269	1	0	NC_013904.1	113428370	113428321	94	50	3	0	4.00E-13	77	0	chr9	-	113428370	47	3	0	0	0	0	3	KNTC1	LOC103795456	KNTC1	LOC103795456	KNTC1;LOC103795456	RSRC2;KNTC1	match	diff	match	diff	match	0	0
cg11510373	1	0	NC_013900.1	7592083	7592034	98	50	1	0	8.00E-16	86	0	chr5	-	7592083	49	1	0	0	0	0	1	NSFL1C	LOC103792802	NSFL1C	LOC103792802	NSFL1C;LOC103792802	LOC100289473	diff	diff	diff	diff	diff	0	0
cg11510557	1	0	NC_013904.1	122886355	122886306	92	50	4	0	5.00E-12	73.4	0	chr9	-	122886306	46	4	0	0	0	0	4	MMP17	MMP17	MMP17	MMP17	MMP17	MMP17	match	match	match	match	match	1	0
cg11510620	1	0	NC_013905.1	104758642	104758691	92	50	4	0	5.00E-12	73.4	0	chr10	+	104758642	46	4	0	0	1	1	3	5S_rRNA	LOC103795861	5S_rRNA	LOC103795861	5S_rRNA;LOC103795861	NRXN3	diff	diff	diff	diff	diff	1	0
cg11510825	1	0	NC_013915.1	18773207	18773256	100	50	0	0	2.00E-17	91.5	0	chr20	+	18773256	50	0	0	0	0	0	0	CDH11	CDH11	CDH11	CDH11	CDH11	CDH11	match	match	match	match	match	0	0
cg11511120	1	0	NC_013907.1	32231147	32231196	96	50	2	0	1.00E-14	82.4	0	chr12	+	32231196	48	2	0	0	0	0	2		LOC100894718		LOC100894718	;LOC100894718	C10orf142	diff	diff	diff	diff	diff	0	0
cg11511175	1	0	NC_013904.1	46553335	46553384	92	50	4	0	5.00E-12	73.4	0	chr9	+	46553384	46	4	0	0	0	0	4		AGAP2		AGAP2	;AGAP2	AGAP2;LOC100130776	diff	match	diff	match	match	0	0
cg11511443	1	0	NC_013904.1	4833250	4833201	98	50	1	0	8.00E-16	86	0	chr9	-	4833250	49	1	0	0	0	0	1	LMO3	LMO3	LMO3	LMO3	LMO3	LMO3	match	match	match	match	match	0	0
cg11511713	1	0	NC_013905.1	117717354	117717402	94	50	2	1	5.00E-12	73.4	0	chr10	+	117717402	46	3	0	0	0	0	3	NDUFB1	CPSF2	NDUFB1	CPSF2	NDUFB1;CPSF2	CPSF2;NDUFB1	match	match	match	match	match	0	0
cg11511908	1	0	NC_013906.1	117582622	117582671	96	50	2	0	1.00E-14	82.4	0	chr11	+	117582622	48	2	0	0	0	0	2	INCENP	INCENP	INCENP	INCENP	INCENP	INCENP	match	match	match	match	match	0	0
cg11512009	1	0	NC_013900.1	111848668	111848619	94	50	3	0	4.00E-13	77	0	chr5	-	111848619	47	3	0	0	0	0	3		LOC100407912		LOC100407912	;LOC100407912	THRA	diff	diff	diff	diff	diff	1	0
cg11512026	1	0	NC_013899.1	30527986	30527937	98	50	1	0	8.00E-16	86	0	chr4	-	30527986	49	1	0	0	0	0	1	TRIM26	LOC103792342	TRIM26	LOC103792342	TRIM26;LOC103792342	TRIM26	match	diff	match	diff	match	0	0
cg11512129	1	0	NC_013913.1	44458760	44458809	100	50	0	0	2.00E-17	91.5	0	chr18	+	44458760	50	0	0	0	0	0	0	B3GALT2	B3GALT2	B3GALT2	B3GALT2	B3GALT2	B3GALT2;CDC73	match	match	match	match	match	0	0
cg11512365	1	0	NC_013898.1	104107376	104107327	92	50	4	0	5.00E-12	73.4	0	chr3	-	104107327	46	4	0	0	0	0	4	SNCA	SNCA	SNCA	SNCA	SNCA	SNCA	match	match	match	match	match	2	1
cg11512859	1	0	NC_013898.1	2865151	2865102	92	50	4	0	5.00E-12	73.4	0	chr3	-	2865102	46	4	0	1	1	1	3	FAT1	FAT1	FAT1	FAT1	FAT1	FAT1	match	match	match	match	match	0	0
cg11513057	1	0	NC_013898.1	42351560	42351609	94	50	3	0	4.00E-13	77	0	chr3	+	42351560	47	3	0	0	0	0	3	DCLK2	LOC100400364	DCLK2	LOC100400364	DCLK2;LOC100400364	LRBA	diff	diff	diff	diff	diff	0	0
cg11513637	1	0	NC_013900.1	149644959	149644910	92	50	4	0	5.00E-12	73.4	0	chr5	-	149644959	46	4	0	0	0	0	4	CCNA1	CCNA1	CCNA1	CCNA1	CCNA1	CCNA1	match	match	match	match	match	1	0
cg11513719	1	0	NC_013900.1	2417148	2417197	98	50	1	0	8.00E-16	86	0	chr5	+	2417148	49	1	0	0	0	0	1	U4	GGT7	U4	GGT7	U4;GGT7	GGT7	diff	match	diff	match	match	1	0
cg11513812	1	0	NC_013901.1	4658790	4658742	95.92	49	2	0	3.00E-14	80.6	0	chr6	-	4658790	47	2	0	0	0	1	1	KLF13	LOC103793598	KLF13	LOC103793598	KLF13;LOC103793598		diff	diff	diff	diff	diff	0	0
cg11513904	1	0	NC_013911.1	25574624	25574673	96	50	2	0	1.00E-14	82.4	0	chr16	+	25574624	48	2	0	0	0	0	2	RDH10	RDH10	RDH10	RDH10	RDH10	RDH10	match	match	match	match	match	0	0
cg11513962	1	0	NC_013908.1	90744511	90744462	98	50	1	0	8.00E-16	86	0	chr13	-	90744511	49	1	0	0	0	0	1	DCC	DCC	DCC	DCC	DCC	DCC	match	match	match	match	match	0	0
cg11514184	1	0	NC_013913.1	14559997	14559947	96.08	51	1	1	3.00E-14	80.6	0	chr18	-	14559947	49	2	0	0	0	0	2	USF1	USF1	USF1	USF1	USF1	USF1	match	match	match	match	match	0	0
cg11514288	1	0	NC_013896.1	68013386	68013435	96	50	2	0	1.00E-14	82.4	0	chr1	+	68013386	48	2	0	0	0	1	1	HTR2A	HTR2A	HTR2A	HTR2A	HTR2A	HTR2A	match	match	match	match	match	0	0
cg11514301	1	0	NC_013900.1	76565362	76565313	98	50	1	0	8.00E-16	86	0	chr5	-	76565362	49	1	0	0	0	0	1		TMUB2		TMUB2	;TMUB2	TMUB2	diff	match	diff	match	match	0	0
cg11514736	1	0	NC_013905.1	76433694	76433645	98	50	1	0	8.00E-16	86	0	chr10	-	76433694	49	1	0	0	0	0	1	GNG2	GNG2	GNG2	GNG2	GNG2	GNG2	match	match	match	match	match	0	0
cg11515254	1	0	NC_013918.1	126547995	126547946	100	50	0	0	2.00E-17	91.5	0	chrX	-	126547995	50	0	0	0	0	0	0	TPM2	LOC103790383	TPM2	LOC103790383	TPM2;LOC103790383	FGF13	diff	diff	diff	diff	diff	1	0
cg11515284	1	0	NC_013896.1	177942870	177942919	94	50	3	0	4.00E-13	77	0	chr1	+	177942870	47	3	0	0	0	0	3		SARDH		SARDH	;SARDH	VAV2	diff	diff	diff	diff	diff	0	0
cg11515530	1	0	NC_013902.1	145497505	145497554	96	50	2	0	1.00E-14	82.4	0	chr7	+	145497554	48	2	0	0	0	0	2		GNAT2		GNAT2	;GNAT2	MIR197	diff	diff	diff	diff	diff	0	0
cg11515812	1	0	NC_013902.1	50872021	50871973	92	50	3	1	6.00E-11	69.8	0	chr7	-	50871973	45	4	0	0	0	0	4	ATP13A2	ATP13A2	ATP13A2	ATP13A2	ATP13A2	ATP13A2	match	match	match	match	match	0	0
cg11515873	1	0	NC_013899.1	32724178	32724227	96	50	2	0	1.00E-14	82.4	0	chr4	+	32724227	48	2	0	0	0	0	2	PRRT1	LOC103792367	PRRT1	LOC103792367	PRRT1;LOC103792367	PRRT1	match	diff	match	diff	match	0	0
cg11516235	1	0	NC_013903.1	22522857	22522809	94	50	2	1	5.00E-12	73.4	0	chr8	-	22522857	46	3	0	0	0	0	3		VOPP1		VOPP1	;VOPP1	VOPP1	diff	match	diff	match	match	0	0
cg11516606	1	0	NC_013896.1	140542396	140542348	94	50	2	1	5.00E-12	73.4	0	chr1	-	140542396	46	3	0	0	0	0	3	TDRD7	LOC103794050	TDRD7	TDRD7	TDRD7;LOC103794050	TDRD7	match	diff	match	match	match	0	0
cg11516613	1	0	NW_003188071.1	53733	53781	95.92	49	2	0	3.00E-14	80.6	0	scaffoldCJAUN_random_353,	+	53733	47	2	0	0	0	0	2		LOC100405371		LOC100405371	;LOC100405371		NaN	diff	NaN	diff	diff	0	0
cg11516676	1	0	NC_013913.1	10803760	10803809	92	50	4	0	5.00E-12	73.4	0	chr18	+	10803760	46	4	0	0	0	0	4	MRPL24	ISG20L2	MRPL24	ISG20L2	MRPL24;ISG20L2	RRNAD1	diff	diff	diff	diff	diff	0	0
cg11516720	1	0	NC_013904.1	98699273	98699322	94	50	3	0	4.00E-13	77	0	chr9	+	98699273	47	3	0	1	1	1	2		TMEM119		TMEM119	;TMEM119		NaN	diff	NaN	diff	diff	0	0
cg11517058	1	0	NC_013918.1	46107816	46107767	98	50	1	0	8.00E-16	86	0	chrX	-	46107816	49	1	0	0	0	0	1	NDUFB11	RBM10	NDUFB11	NDUFB11	NDUFB11;RBM10	NDUFB11;RBM10	match	match	match	match	match	1	0
cg11518244	1	0	NC_013907.1	61560280	61560231	98	50	1	0	8.00E-16	86	0	chr12	-	61560280	49	1	0	0	0	0	1	ADO	ADO	ADO	ADO	ADO	ADO	match	match	match	match	match	0	0
cg11518359	1	0	NC_013902.1	42393604	42393651	94	50	1	1	1.00E-12	75.2	0	chr7	+	42393604	45	3	0	0	0	0	3		LOC100412851		LOC100412851	;LOC100412851		NaN	diff	NaN	diff	diff	0	0
cg11518421	1	0	NC_013897.1	35210544	35210593	92	50	4	0	5.00E-12	73.4	0	chr2	+	35210593	46	4	0	0	0	0	4	CDC25C	CDC25C	CDC25C	CDC25C	CDC25C	CDC25C	match	match	match	match	match	1	0
cg11518509	1	0	NC_013902.1	150015180	150015134	93.62	47	3	0	2.00E-11	71.6	0	chr7	-	150015180	44	3	0	0	0	0	3	OLFML3	OLFML3	OLFML3	OLFML3	OLFML3		diff	diff	diff	diff	diff	0	0
cg11518830	1	0	NC_013896.1	70381754	70381705	98	50	1	0	8.00E-16	86	0	chr1	-	70381705	49	1	0	0	0	0	1	DAPK1	DAPK1	DAPK1	DAPK1	DAPK1	DAPK1	match	match	match	match	match	0	0
cg11518839	1	0	NC_013897.1	62488587	62488636	94	50	3	0	4.00E-13	77	0	chr2	+	62488636	47	3	0	0	0	0	3	UNC5A	UNC5A	UNC5A	UNC5A	UNC5A		diff	diff	diff	diff	diff	0	0
cg11518938	1	0	NC_013913.1	12814425	12814375	96.08	51	1	1	3.00E-14	80.6	0	chr18	-	12814375	49	2	0	0	0	0	2	CADM3	CADM3	CADM3	CADM3	CADM3		diff	diff	diff	diff	diff	0	0
cg11519073	1	0	NC_013899.1	14454008	14453960	93.88	49	3	0	1.00E-12	75.2	0	chr4	-	14454008	46	3	0	0	0	0	3	5S_rRNA	CD83	5S_rRNA	CD83	5S_rRNA;CD83		diff	diff	diff	diff	diff	1	1
cg11519217	1	0	NC_013900.1	32745681	32745730	100	50	0	0	2.00E-17	91.5	0	chr5	+	32745681	50	0	0	0	0	0	0	SLC32A1	SLC32A1	SLC32A1	SLC32A1	SLC32A1	SLC32A1	match	match	match	match	match	0	0
cg11519256	1	0	NC_013902.1	4205330	4205281	96	50	2	0	1.00E-14	82.4	0	chr7	-	4205330	48	2	0	0	0	0	2	ASB13	ASB13	ASB13	ASB13	ASB13	ASB13	match	match	match	match	match	0	0
cg11519760	1	0	NC_013899.1	171331781	171331830	94	50	3	0	4.00E-13	77	0	chr4	+	171331830	47	3	0	0	0	0	3	DLL1	DLL1	DLL1	DLL1	DLL1	DLL1	match	match	match	match	match	0	0
cg11520194	1	0	NC_013897.1	156997951	156998000	96	50	2	0	1.00E-14	82.4	0	chr2	+	156998000	48	2	0	0	0	0	2	PARP8	PARP8	PARP8	PARP8	PARP8	LOC728875	diff	diff	diff	diff	diff	0	0
cg11520493	1	0	NC_013904.1	57566516	57566468	96	50	1	1	1.00E-13	78.8	0	chr9	-	57566468	47	2	0	0	0	0	2	IL22	IL22	IL22	IL22	IL22	IL22	match	match	match	match	match	0	0
cg11520509	1	0	NC_013900.1	81315486	81315535	100	50	0	0	2.00E-17	91.5	0	chr5	+	81315535	50	0	0	0	0	0	0	MRC2	MRC2	MRC2	MRC2	MRC2	MRC2	match	match	match	match	match	0	0
cg11520554	1	0	NC_013898.1	142416208	142416257	92	50	4	0	5.00E-12	73.4	0	chr3	+	142416208	46	4	0	0	0	0	4	SLAIN2	SLAIN2	SLAIN2	SLAIN2	SLAIN2	C15orf37;ST20	diff	diff	diff	diff	diff	0	0
cg11520985	1	0	NC_013899.1	21299256	21299302	95.74	47	2	0	4.00E-13	77	0	chr4	+	21299256	45	2	0	0	0	0	2	SSR1	SSR1	SSR1	SSR1	SSR1	SSR1	match	match	match	match	match	0	0
cg11521318	1	0	NW_003187933.1	1542173	1542125	91.84	49	4	0	2.00E-11	71.6	0	scaffoldCJAUN_random_215,	-	1542125	45	4	0	0	0	0	4		TNRC6B		TNRC6B	;TNRC6B	TNRC6B	diff	match	diff	match	match	0	0
cg11521427	1	0	NC_013898.1	80549965	80549916	98	50	1	0	8.00E-16	86	0	chr3	-	80549916	49	1	0	0	1	1	0	ANK2	ANK2	ANK2	ANK2	ANK2	ANK2	match	match	match	match	match	0	0
cg11521434	1	0	NC_013902.1	72162306	72162355	94	50	3	0	4.00E-13	77	0	chr7	+	72162306	47	3	0	0	1	1	2	EPHA10	EPHA10	EPHA10	EPHA10	EPHA10	EPHA10	match	match	match	match	match	0	0
cg11521542	1	0	NC_013896.1	140375445	140375494	94	50	3	0	4.00E-13	77	0	chr1	+	140375445	47	3	0	0	0	0	3	IGFBPL1	IGFBPL1	IGFBPL1	IGFBPL1	IGFBPL1	IGFBPL1	match	match	match	match	match	0	0
cg11521657	1	0	NC_013896.1	117450365	117450316	92	50	4	0	5.00E-12	73.4	0	chr1	-	117450365	46	4	0	0	0	0	4		CCDC171		CCDC171	;CCDC171	CCDC171	diff	match	diff	match	match	0	0
cg11521721	1	0	NC_013910.1	23580910	23580959	94	50	3	0	4.00E-13	77	0	chr15	+	23580910	47	3	0	1	1	1	2		DHX30		DHX30	;DHX30	MIR1226;DHX30	diff	match	diff	match	match	0	0
cg11521780	1	0	NC_013904.1	42171703	42171752	100	50	0	0	2.00E-17	91.5	0	chr9	+	42171703	50	0	0	0	0	0	0	C9H12orf10	C9H12orf10	C9H12orf10	C9H12orf10	C9H12orf10	C12orf10	diff	diff	diff	diff	diff	1	0
cg11521881	1	0	NC_013907.1	83539357	83539405	97.96	49	1	0	3.00E-15	84.2	0	chr12	+	83539405	48	1	0	0	0	0	1	TLL2	TLL2	TLL2	TLL2	TLL2	TLL2	match	match	match	match	match	0	0
cg11522454	1	0	NC_013905.1	85491025	85490976	100	50	0	0	2.00E-17	91.5	0	chr10	-	85491025	50	0	0	0	0	0	0	SIX6	SIX6	SIX6	SIX6	SIX6		diff	diff	diff	diff	diff	0	0
cg11522513	1	0	NC_013898.1	142170889	142170938	98	50	1	0	8.00E-16	86	0	chr3	+	142170889	49	1	0	0	0	0	1	U5	ZAR1	U5	ZAR1	U5;ZAR1	FRYL	diff	diff	diff	diff	diff	0	0
cg11522683	1	0	NC_013899.1	38555377	38555426	100	50	0	0	2.00E-17	91.5	0	chr4	+	38555377	50	0	0	0	0	0	0	CCDC167	CCDC167	CCDC167	CCDC167	CCDC167		diff	diff	diff	diff	diff	0	0
cg11523221	1	0	NC_013899.1	89308263	89308312	96	50	2	0	1.00E-14	82.4	0	chr4	+	89308263	48	2	0	0	0	0	2	BACH2	BACH2	BACH2	BACH2	BACH2	BACH2	match	match	match	match	match	0	0
cg11523290	1	0	NC_013898.1	181018931	181018979	92	50	3	1	6.00E-11	69.8	0	chr3	+	181018931	45	4	0	0	0	0	4	ZNF518B	ZNF518B	ZNF518B	ZNF518B	ZNF518B		diff	diff	diff	diff	diff	0	0
cg11523424	1	0	NC_013906.1	126645133	126645087	97.87	47	1	0	3.00E-14	80.6	0	chr11	-	126645087	46	1	0	0	0	1	0	SHANK2	LOC100413236	SHANK2	LOC100413236	SHANK2;LOC100413236	SHANK2	match	diff	match	diff	match	0	0
cg11523538	1	0	NC_013914.1	36978657	36978609	96	50	1	1	1.00E-13	78.8	0	chr19	-	36978609	47	2	0	0	0	0	2	AKT3	AKT3	AKT3	AKT3	AKT3		diff	diff	diff	diff	diff	1	0
cg11523661	1	0	NC_013900.1	129240722	129240673	92	50	4	0	5.00E-12	73.4	0	chr5	-	129240722	46	4	0	0	0	0	4		LOC103793416		LOC103793416	;LOC103793416	TBC1D16	diff	diff	diff	diff	diff	0	0
cg11523685	1	0	NC_013902.1	75220512	75220463	98	50	1	0	8.00E-16	86	0	chr7	-	75220512	49	1	0	0	0	0	1	RIMS3	NFYC	RIMS3	NFYC	RIMS3;NFYC	NFYC;LOC100130557	diff	match	diff	match	match	1	0
cg11523756	1	0	NC_013904.1	37518627	37518578	96	50	2	0	1.00E-14	82.4	0	chr9	-	37518627	48	2	0	0	0	0	2	ADCY6	ADCY6	ADCY6	ADCY6	ADCY6	ADCY6	match	match	match	match	match	0	0
cg11523786	1	0	NC_013896.1	90579523	90579474	94	50	3	0	4.00E-13	77	0	chr1	-	90579523	47	3	0	0	0	0	3	SNORA42	LOC100403367	SNORA42	LOC100403367	SNORA42;LOC100403367	GNAQ	diff	diff	diff	diff	diff	0	0
cg11523984	1	0	NC_013901.1	150057649	150057698	96	50	2	0	1.00E-14	82.4	0	chr6	+	150057698	48	2	0	0	0	0	2	UGT1A1	LOC100401130	UGT1A1	LOC100401130	UGT1A1;LOC100401130	UGT1A6;UGT1A8;UGT1A10;UGT1A9;UGT1A7	diff	diff	diff	diff	diff	0	0
cg11525011	1	0	NC_013904.1	123108932	123108979	97.92	48	1	0	1.00E-14	82.4	0	chr9	+	123108979	47	1	0	0	0	0	1	SNORA49	LOC100404071	SNORA49	LOC100404071	SNORA49;LOC100404071	SNORA49;EP400	match	diff	match	diff	match	0	0
cg11525020	1	0	NC_013900.1	23295015	23294966	94	50	3	0	4.00E-13	77	0	chr5	-	23294966	47	3	0	0	0	0	3	BANF2	BANF2	BANF2	BANF2	BANF2	BANF2	match	match	match	match	match	0	0
cg11525252	1	0	NC_013913.1	11965978	11965930	95.92	49	2	0	3.00E-14	80.6	0	chr18	-	11965930	47	2	0	0	0	0	2		LOC103789031		LOC103789031	;LOC103789031	KIRREL	diff	diff	diff	diff	diff	0	0
cg11525285	1	0	NC_013905.1	99526717	99526766	98	50	1	0	8.00E-16	86	0	chr10	+	99526766	49	1	0	0	0	0	1	VSX2	VSX2	VSX2	VSX2	VSX2	VSX2	match	match	match	match	match	0	0
cg11525352	1	0	NC_013903.1	10876061	10876110	98	50	1	0	8.00E-16	86	0	chr8	+	10876061	49	1	0	0	0	0	1	U6	LOC100413573	U6	LOC100413573	U6;LOC100413573	HECW1	diff	diff	diff	diff	diff	0	0
cg11525405	1	0	NC_013910.1	25576888	25576839	96	50	2	0	1.00E-14	82.4	0	chr15	-	25576888	48	2	0	0	0	0	2	TRAIP	TRAIP	TRAIP	TRAIP	TRAIP	TRAIP;CAMKV	match	match	match	match	match	0	0
cg11525479	1	0	NC_013901.1	19119097	19119050	97.92	48	1	0	1.00E-14	82.4	0	chr6	-	19119097	47	1	0	0	0	0	1	NTRK3	NTRK3	NTRK3	NTRK3	NTRK3	NTRK3	match	match	match	match	match	0	0
cg11525643	1	0	NC_013905.1	41629929	41629978	94	50	3	0	4.00E-13	77	0	chr10	+	41629978	47	3	0	1	1	1	2	GJD2	GJD2	GJD2	GJD2	GJD2	GJD2	match	match	match	match	match	0	0
cg11525710	1	0	NC_013902.1	38871599	38871550	94	50	3	0	4.00E-13	77	0	chr7	-	38871599	47	3	0	0	0	0	3	AJAP1	LOC100405618	AJAP1	LOC100405618	AJAP1;LOC100405618		diff	diff	diff	diff	diff	0	0
cg11526227	1	0	NC_013896.1	188013646	188013695	96	50	2	0	1.00E-14	82.4	0	chr1	+	188013646	48	2	0	0	0	0	2	KIAA1671	LOC103796323	KIAA1671	LOC103796323	KIAA1671;LOC103796323		diff	diff	diff	diff	diff	0	0
cg11526462	1	0	NC_013899.1	30646376	30646425	96	50	2	0	1.00E-14	82.4	0	chr4	+	30646425	48	2	0	0	0	0	2	Metazoa_SRP	RPP21	Metazoa_SRP	RPP21	Metazoa_SRP;RPP21	TRIM39	diff	diff	diff	diff	diff	0	0
cg11526752	1	0	NC_013901.1	43847610	43847561	98	50	1	0	8.00E-16	86	0	chr6	-	43847561	49	1	0	0	0	0	1	WIPF1	WIPF1	WIPF1	WIPF1	WIPF1	WIPF1	match	match	match	match	match	0	0
cg11526778	1	0	NC_013903.1	27613071	27613120	98	50	1	0	8.00E-16	86	0	chr8	+	27613120	49	1	0	0	0	0	1	U6	JAZF1	U6	JAZF1	U6;JAZF1	JAZF1	diff	match	diff	match	match	0	0
cg11527034	1	0	NC_013897.1	7041187	7041138	94	50	3	0	4.00E-13	77	0	chr2	-	7041138	47	3	0	0	0	0	3		GATSL2		GATSL2	;GATSL2	GATS	diff	diff	diff	diff	diff	0	0
cg11527153	1	0	NC_013902.1	35415844	35415797	91.67	48	4	0	6.00E-11	69.8	0	chr7	-	35415844	44	4	0	0	0	0	4	SAMD11	LOC103794194	SAMD11	LOC103794194	SAMD11;LOC103794194		diff	diff	diff	diff	diff	0	0
cg11527326	1	0	NC_013904.1	103876536	103876487	100	50	0	0	2.00E-17	91.5	0	chr9	-	103876536	50	0	0	0	0	0	0	LHX5	LHX5	LHX5	LHX5	LHX5	LHX5	match	match	match	match	match	0	0
cg11527405	1	0	NC_013904.1	62219989	62219939	92.16	51	3	1	2.00E-11	71.6	0	chr9	-	62219939	47	4	0	0	0	0	4		LOC103795320		LOC103795320	;LOC103795320	TRHDE	diff	diff	diff	diff	diff	0	0
cg11527839	1	0	NC_013907.1	62533292	62533244	95.92	49	2	0	3.00E-14	80.6	0	chr12	-	62533292	47	2	0	0	0	0	2	SNORA70	C12H10orf107	SNORA70	C12H10orf107	SNORA70;C12H10orf107		diff	diff	diff	diff	diff	0	0
cg11527941	1	0	NC_013905.1	95879236	95879285	96	50	2	0	1.00E-14	82.4	0	chr10	+	95879236	48	2	0	0	0	0	2	TTC9	TTC9	TTC9	TTC9	TTC9	TTC9	match	match	match	match	match	0	0
cg11528069	1	0	NC_013904.1	86538037	86537988	92	50	4	0	5.00E-12	73.4	0	chr9	-	86538037	46	4	0	0	0	0	4		LOC100415744		LOC100415744	;LOC100415744		NaN	diff	NaN	diff	diff	0	0
cg11528519	1	0	NC_013904.1	100090507	100090458	96	50	2	0	1.00E-14	82.4	0	chr9	-	100090507	48	2	0	1	1	1	1	5S_rRNA	GIT2	5S_rRNA	GIT2	5S_rRNA;GIT2	GIT2	diff	match	diff	match	match	0	0
cg11528849	1	0	NC_013901.1	36859346	36859395	92	50	4	0	5.00E-12	73.4	0	chr6	+	36859346	46	4	0	0	0	1	3	NEUROD1	NEUROD1	NEUROD1	NEUROD1	NEUROD1	NEUROD1	match	match	match	match	match	0	0
cg11529075	1	0	NC_013901.1	135054072	135054121	94	50	3	0	4.00E-13	77	0	chr6	+	135054072	47	3	0	0	0	1	2	RNF25	RNF25	RNF25	RNF25	RNF25	STK36	diff	diff	diff	diff	diff	0	0
cg11529109	1	0	NC_013911.1	50678496	50678545	98	50	1	0	8.00E-16	86	0	chr16	+	50678545	49	1	0	0	0	0	1	PARP10	PARP10	PARP10	PARP10	PARP10	PLEC1	diff	diff	diff	diff	diff	0	0
cg11529590	1	0	NC_013912.1	70732000	70731951	92	50	4	0	5.00E-12	73.4	0	chr17	-	70732000	46	4	0	0	0	0	4	EIF1B	EIF1B	EIF1B	EIF1B	EIF1B	EIF1B-AS1;EIF1B	match	match	match	match	match	0	0
cg11529738	1	0	NC_013900.1	75612423	75612374	94	50	2	1	5.00E-12	73.4	0	chr5	-	75612423	47	3	0	0	1	1	2	BRCA1	NBR1	BRCA1	NBR1	BRCA1;NBR1	BRCA1;NBR2	match	diff	match	diff	match	0	0
cg11530914	1	0	NC_013915.1	20955218	20955169	94	50	3	0	4.00E-13	77	0	chr20	-	20955169	47	3	0	1	1	1	2	FHOD1	FHOD1	FHOD1	FHOD1	FHOD1	FHOD1;SLC9A5	match	match	match	match	match	0	0
cg11531021	1	0	NC_013901.1	135971776	135971825	94	50	3	0	4.00E-13	77	0	chr6	+	135971825	47	3	0	0	0	1	2		TMEM198		TMEM198	;TMEM198	OBSL1	diff	diff	diff	diff	diff	0	0
cg11531198	1	0	NC_013910.1	91582140	91582188	95.92	49	2	0	3.00E-14	80.6	0	chr15	+	91582188	47	2	0	0	0	0	2	ALCAM	ALCAM	ALCAM	ALCAM	ALCAM	ALCAM	match	match	match	match	match	0	0
cg11531272	1	0	NC_013902.1	55590885	55590836	96	50	2	0	1.00E-14	82.4	0	chr7	-	55590836	48	2	0	0	0	0	2	RAP1GAP	RAP1GAP	RAP1GAP	RAP1GAP	RAP1GAP	RAP1GAP	match	match	match	match	match	0	0
cg11531339	1	0	NC_013909.1	88730048	88729999	92	50	4	0	5.00E-12	73.4	0	chr14	-	88730048	46	4	0	0	0	0	4	TTC32	TTC32	TTC32	TTC32	TTC32		diff	diff	diff	diff	diff	1	0
cg11531787	1	0	NC_013902.1	96407407	96407456	100	50	0	0	2.00E-17	91.5	0	chr7	+	96407456	50	0	0	0	0	0	0	NFIA	LOC103794471	NFIA	LOC103794471	NFIA;LOC103794471	NFIA	match	diff	match	diff	match	1	0
cg11532131	1	0	NC_013901.1	158382718	158382760	95.35	43	2	0	6.00E-11	69.8	0	chr6	+	158382718	41	2	0	0	0	1	1	PDCD1	PDCD1	PDCD1	PDCD1	PDCD1	PDCD1	match	match	match	match	match	0	0
cg11532267	1	0	NC_013898.1	151951821	151951772	98	50	1	0	8.00E-16	86	0	chr3	-	151951772	49	1	0	0	0	0	1	FAM114A1	FAM114A1	FAM114A1	FAM114A1	FAM114A1	FAM114A1;MIR574	match	match	match	match	match	0	0
cg11532418	1	0	NC_013907.1	47148457	47148506	98	50	1	0	8.00E-16	86	0	chr12	+	47148506	49	1	0	0	0	0	1		LOC103796687		LOC103796687	;LOC103796687	KCNMA1	diff	diff	diff	diff	diff	0	0
cg11532655	1	0	NC_013906.1	122434656	122434607	98	50	1	0	8.00E-16	86	0	chr11	-	122434656	49	1	0	0	0	0	1	RBM4B	LOC103796402	RBM4B	LOC103796402	RBM4B;LOC103796402	SPTBN2	diff	diff	diff	diff	diff	0	0
cg11532947	1	0	NC_013901.1	105890594	105890543	90.38	52	3	1	6.00E-11	69.8	0	chr6	-	105890543	47	5	0	0	0	0	5	NAB1	LOC103793862	NAB1	LOC103793862	NAB1;LOC103793862	NAB1	match	diff	match	diff	match	0	0
cg11533257	1	0	NC_013901.1	123568851	123568900	98	50	1	0	8.00E-16	86	0	chr6	+	123568851	49	1	0	0	0	0	1	METTL21A	METTL21A	METTL21A	METTL21A	METTL21A	METTL21A	match	match	match	match	match	0	0
cg11533830	1	0	NC_013905.1	82106901	82106950	96	50	2	0	1.00E-14	82.4	0	chr10	+	82106901	48	2	0	0	1	1	1	EXOC5	EXOC5	EXOC5	EXOC5	EXOC5	EXOC5;AP5M1	match	match	match	match	match	0	0
cg11533851	1	0	NC_013900.1	132741083	132741130	91.67	48	4	0	6.00E-11	69.8	0	chr5	+	132741130	44	4	0	0	0	0	4		LOC100386049		LOC100386049	;LOC100386049		NaN	diff	NaN	diff	diff	0	0
cg11534122	1	0	NC_013915.1	35657883	35657932	94	50	3	0	4.00E-13	77	0	chr20	+	35657932	47	3	0	0	0	0	3		LOC100389518		LOC100389518	;LOC100389518	CMIP	diff	diff	diff	diff	diff	1	0
cg11534242	1	0	NC_013900.1	44881114	44881066	95.92	49	2	0	3.00E-14	80.6	0	chr5	-	44881114	47	2	0	0	0	0	2	DPM1	DPM1	DPM1	DPM1	DPM1	MOCS3;DPM1	match	match	match	match	match	1	0
cg11534391	1	0	NC_013904.1	30069340	30069291	98	50	1	0	8.00E-16	86	0	chr9	-	30069340	49	1	0	0	0	1	0	PDZRN4	LOC103795201	PDZRN4	LOC103795201	PDZRN4;LOC103795201	PDZRN4	match	diff	match	diff	match	1	0
cg11534574	1	0	NC_013896.1	202049232	202049281	96	50	2	0	1.00E-14	82.4	0	chr1	+	202049232	48	2	0	0	0	0	2	TEF	TEF	TEF	TEF	TEF	ZC3H7B	diff	diff	diff	diff	diff	0	0
cg11534680	1	0	NC_013909.1	97039298	97039249	94	50	3	0	4.00E-13	77	0	chr14	-	97039249	47	3	0	0	0	0	3	GREB1	GREB1	GREB1	GREB1	GREB1	GREB1	match	match	match	match	match	0	0
cg11534781	1	0	NC_013918.1	95759283	95759332	94	50	3	0	4.00E-13	77	0	chrX	+	95759283	47	3	0	0	0	0	3	RBM41	RBM41	RBM41	RBM41	RBM41	RBM41	match	match	match	match	match	0	0
cg11534846	1	0	NC_013908.1	16264179	16264130	98	50	1	0	8.00E-16	86	0	chr13	-	16264179	49	1	0	0	0	0	1	NPM2	LOC103787467	NPM2	LOC103787467	NPM2;LOC103787467	XPO7	diff	diff	diff	diff	diff	0	0
cg11535178	1	0	NC_013911.1	54182734	54182782	92	50	3	1	6.00E-11	69.8	0	chr16	+	54182734	45	4	0	0	0	1	3		LOC100896981		LOC100896981	;LOC100896981		NaN	diff	NaN	diff	diff	0	0
cg11535971	1	0	NC_013902.1	30376903	30376950	93.75	48	3	0	5.00E-12	73.4	0	chr7	+	30376950	45	3	0	0	0	0	3	NRP1	LOC103794168	NRP1	LOC103794168	NRP1;LOC103794168		diff	diff	diff	diff	diff	0	0
cg11536216	1	0	NC_013901.1	22990653	22990604	94	50	3	0	4.00E-13	77	0	chr6	-	22990604	47	3	0	0	0	1	2	BNC1	LOC103793670	BNC1	LOC103793670	BNC1;LOC103793670	BNC1	match	diff	match	diff	match	0	0
cg11536248	1	0	NC_013909.1	99515938	99515988	92.16	51	3	1	2.00E-11	71.6	0	chr14	+	99515938	47	4	0	0	0	0	4	ASAP2	LOC103788099	ASAP2	LOC103788099	ASAP2;LOC103788099		diff	diff	diff	diff	diff	1	0
cg11536276	1	0	NC_013906.1	123046544	123046495	92	50	4	0	5.00E-12	73.4	0	chr11	-	123046544	46	4	0	0	0	0	4	GRK2	ADRBK1	GRK2	ADRBK1	GRK2;ADRBK1	ADRBK1	diff	match	diff	match	match	0	0
cg11536410	1	0	NC_013915.1	12091802	12091851	98	50	1	0	8.00E-16	86	0	chr20	+	12091851	49	1	0	0	0	0	1	MMP15	MMP15	MMP15	MMP15	MMP15	MMP15	match	match	match	match	match	0	0
cg11536457	1	0	NC_013911.1	40094583	40094534	100	50	0	0	2.00E-17	91.5	0	chr16	-	40094534	50	0	0	0	0	0	0	MMP16	MMP16	MMP16	MMP16	MMP16	MMP16	match	match	match	match	match	0	0
cg11536601	1	0	NC_013897.1	24728614	24728663	100	50	0	0	2.00E-17	91.5	0	chr2	+	24728614	50	0	0	0	0	0	0	MAT2B	MAT2B	MAT2B	MAT2B	MAT2B		diff	diff	diff	diff	diff	1	0
cg11537026	1	0	NC_013898.1	20700601	20700550	92.31	52	2	1	5.00E-12	73.4	0	chr3	-	20700601	48	4	0	0	0	0	4	CBR4	LOC103791765	CBR4	LOC103791765	CBR4;LOC103791765		diff	diff	diff	diff	diff	0	0
cg11537092	1	0	NC_013898.1	151932093	151932142	92	50	4	0	5.00E-12	73.4	0	chr3	+	151932093	46	4	0	0	1	1	3	FAM114A1	FAM114A1	FAM114A1	FAM114A1	FAM114A1	FAM114A1	match	match	match	match	match	0	0
cg11537463	1	0	NC_013918.1	16959943	16959992	96	50	2	0	1.00E-14	82.4	0	chrX	+	16959992	48	2	0	0	0	0	2	PPEF1	PPEF1	PPEF1	PPEF1	PPEF1	PPEF1-AS1;PPEF1	match	match	match	match	match	0	0
cg11537677	1	0	NC_013909.1	46852060	46852011	94	50	3	0	4.00E-13	77	0	chr14	-	46852011	47	3	0	0	0	0	3	U1	BCL11A	U1	BCL11A	U1;BCL11A		diff	diff	diff	diff	diff	0	0
cg11538311	1	0	NC_013897.1	183470532	183470581	98	50	1	0	8.00E-16	86	0	chr2	+	183470532	49	1	0	0	1	1	0	Metazoa_SRP	LOC100894688	Metazoa_SRP	LOC100894688	Metazoa_SRP;LOC100894688	CDH18	diff	diff	diff	diff	diff	0	0
cg11538327	1	0	NC_013906.1	5838080	5838031	92	50	4	0	5.00E-12	73.4	0	chr11	-	5838031	46	4	0	0	0	0	4	C11orf65	LOC103796002	C11orf65	LOC103796002	C11orf65;LOC103796002	ATM	diff	diff	diff	diff	diff	0	0
cg11538810	1	0	NC_013896.1	205813624	205813575	98	50	1	0	8.00E-16	86	0	chr1	-	205813575	49	1	0	0	0	0	1		LOC100896990		LOC100896990	;LOC100896990	LOC400931	diff	diff	diff	diff	diff	0	0
cg11539783	1	0	NC_013897.1	60528511	60528462	96	50	2	0	1.00E-14	82.4	0	chr2	-	60528511	48	2	0	0	0	0	2	ZFP62	ZFP62	ZFP62	ZFP62	ZFP62	ZFP62	match	match	match	match	match	0	0
cg11539857	1	0	NC_013899.1	28824052	28824101	94	50	3	0	4.00E-13	77	0	chr4	+	28824101	47	3	0	0	0	0	3	IRF4	IRF4	IRF4	IRF4	IRF4		diff	diff	diff	diff	diff	0	0
cg11540007	1	0	NC_013901.1	75011531	75011482	100	50	0	0	2.00E-17	91.5	0	chr6	-	75011531	50	0	0	0	0	0	0	ZEB2	ZEB2	ZEB2	ZEB2	ZEB2	ZEB2	match	match	match	match	match	0	0
cg11540119	1	0	NC_013910.1	23406121	23406072	96	50	2	0	1.00E-14	82.4	0	chr15	-	23406121	48	2	0	1	1	1	1		LOC100894597		LOC100894597	;LOC100894597	SMARCC1	diff	diff	diff	diff	diff	0	0
cg11540207	1	0	NC_013906.1	16749528	16749479	98	50	1	0	8.00E-16	86	0	chr11	-	16749528	49	1	0	0	0	0	1	C2CD2L	C2CD2L	C2CD2L	C2CD2L	C2CD2L	C2CD2L	match	match	match	match	match	0	0
cg11540513	1	0	NC_013912.1	34521088	34521137	92	50	4	0	5.00E-12	73.4	0	chr17	+	34521137	46	4	0	0	0	0	4	U6	TFDP2	U6	TFDP2	U6;TFDP2	TFDP2	diff	match	diff	match	match	0	0
cg11540624	1	0	NC_013901.1	148169276	148169326	94.12	51	2	1	1.00E-12	75.2	0	chr6	+	148169326	48	3	0	0	0	0	3		PTMA		PTMA	;PTMA	PTMA	diff	match	diff	match	match	0	0
cg11541108	1	0	NC_013913.1	13439473	13439424	96	50	2	0	1.00E-14	82.4	0	chr18	-	13439473	48	2	0	0	0	0	2	VSIG8	LOC103789040	VSIG8	LOC103789040	VSIG8;LOC103789040	CFAP45	diff	diff	diff	diff	diff	1	0
cg11541187	1	0	NC_013899.1	108654085	108654037	97.96	49	1	0	3.00E-15	84.2	0	chr4	-	108654037	48	1	0	0	0	0	1	SESN1	SESN1	SESN1	SESN1	SESN1	C6orf182;SESN1	match	match	match	match	match	0	0
cg11541225	1	0	NC_013917.1	47024704	47024655	92	50	4	0	5.00E-12	73.4	0	chr22	-	47024704	46	4	0	0	0	0	4	ZNF583	ZNF583	ZNF583	ZNF583	ZNF583	ZNF667	diff	diff	diff	diff	diff	2	0
cg11541486	1	0	NC_013900.1	123601990	123602039	92	50	4	0	5.00E-12	73.4	0	chr5	+	123602039	46	4	0	0	0	0	4	BTBD17	BTBD17	BTBD17	BTBD17	BTBD17	BTBD17	match	match	match	match	match	0	0
cg11541587	1	0	NC_013908.1	74660132	74660083	92	50	4	0	5.00E-12	73.4	0	chr13	-	74660132	46	4	0	0	0	0	4	TPGS2	TPGS2	TPGS2	TPGS2	TPGS2	KIAA1328	diff	diff	diff	diff	diff	0	0
cg11541668	1	0	NC_013900.1	65515767	65515810	95.45	44	2	0	2.00E-11	71.6	0	chr5	+	65515810	42	2	0	0	0	0	2	MED9	MED9	MED9	MED9	MED9	MED9	match	match	match	match	match	0	0
cg11542224	1	0	NC_013911.1	11714233	11714184	100	50	0	0	2.00E-17	91.5	0	chr16	-	11714184	50	0	0	0	0	0	0	TOX	TOX	TOX	TOX	TOX	TOX	match	match	match	match	match	0	0
cg11542259	1	0	NC_013904.1	42644617	42644568	94	50	3	0	4.00E-13	77	0	chr9	-	42644617	47	3	0	0	1	1	2	CALCOCO1	LOC103795245	CALCOCO1	LOC103795245	CALCOCO1;LOC103795245		diff	diff	diff	diff	diff	0	0
cg11542394	1	0	NC_013901.1	7068672	7068721	92	50	4	0	5.00E-12	73.4	0	chr6	+	7068672	46	4	0	0	0	0	4	ALDH1A3	ALDH1A3	ALDH1A3	ALDH1A3	ALDH1A3	ALDH1A3	match	match	match	match	match	1	0
cg11542469	1	0	NC_013906.1	9598163	9598115	94	50	1	2	6.00E-11	69.8	0	chr11	-	9598115	46	3	0	0	0	0	3		SDHD		SDHD	;SDHD	SDHD;TIMM8B	diff	match	diff	match	match	0	0
cg11542484	1	0	NC_013903.1	80756887	80756936	94	50	3	0	4.00E-13	77	0	chr8	+	80756936	47	3	0	1	1	1	2	DOCK4	DOCK4	DOCK4	DOCK4	DOCK4	DOCK4	match	match	match	match	match	0	0
cg11542789	1	0	NC_013910.1	20293719	20293768	94	50	3	0	4.00E-13	77	0	chr15	+	20293719	47	3	0	0	0	0	3	ZNF660	ZNF197	ZNF660	ZNF197	ZNF660;ZNF197	ZNF660	match	diff	match	diff	match	0	0
cg11542898	1	0	NC_013903.1	71567113	71567162	100	50	0	0	2.00E-17	91.5	0	chr8	+	71567113	50	0	0	0	0	0	0	NAPEPLD	LOC103794884	NAPEPLD	LOC103794884	NAPEPLD;LOC103794884	NAPEPLD	match	diff	match	diff	match	0	0
cg11543010	1	0	NC_013902.1	10460005	10460047	95.35	43	2	0	6.00E-11	69.8	0	chr7	+	10460047	41	2	0	0	0	0	2	U6atac	LOC100397030	U6atac	LOC100397030	U6atac;LOC100397030	CAMK1D	diff	diff	diff	diff	diff	0	0
cg11543196	1	0	NC_013900.1	110681501	110681550	92	50	4	0	5.00E-12	73.4	0	chr5	+	110681501	46	4	0	0	0	0	4	PIP4K2B	PIP4K2B	PIP4K2B	PIP4K2B	PIP4K2B	CCDC49	diff	diff	diff	diff	diff	0	0
cg11543740	1	0	NC_013917.1	31740377	31740328	96	50	2	0	1.00E-14	82.4	0	chr22	-	31740377	48	2	0	0	0	0	2	RASGRP4	RYR1	RASGRP4	RYR1	RASGRP4;RYR1	RYR1	diff	match	diff	match	match	0	0
cg11543777	1	0	NC_013918.1	7386864	7386815	94	50	3	0	4.00E-13	77	0	chrX	-	7386864	47	3	0	1	1	1	2	TBL1X	LOC103790168	TBL1X	LOC103790168	TBL1X;LOC103790168	TBL1X	match	diff	match	diff	match	1	0
cg11544115	1	0	NW_003187366.1	42808	42857	92	50	3	1	6.00E-11	69.8	0	chr22;scaffoldCJA22_random_105,	+	42808	46	4	0	0	0	0	4		LOC100387977		LOC100387977	;LOC100387977	SIL1	diff	diff	diff	diff	diff	0	0
cg11544653	1	0	NC_013911.1	50266284	50266233	92.31	52	2	1	5.00E-12	73.4	0	chr16	-	50266233	48	4	0	0	0	0	4	ADCK5	ADCK5	ADCK5	ADCK5	ADCK5	ADCK5	match	match	match	match	match	0	0
cg11544692	1	0	NC_013906.1	122011859	122011811	94	50	2	1	5.00E-12	73.4	0	chr11	-	122011859	46	3	0	0	0	0	3	TMEM151A	TMEM151A	TMEM151A	TMEM151A	TMEM151A	TMEM151A	match	match	match	match	match	0	0
cg11545173	1	0	NC_013913.1	23921153	23921106	94	50	1	1	1.00E-12	75.2	0	chr18	-	23921153	45	3	0	0	0	0	3	ZNF648	ZNF648	ZNF648	ZNF648	ZNF648		diff	diff	diff	diff	diff	0	0
cg11545457	1	0	NC_013898.1	140677633	140677682	94	50	3	0	4.00E-13	77	0	chr3	+	140677682	47	3	0	0	0	0	3	RASL11B	RASL11B	RASL11B	RASL11B	RASL11B		diff	diff	diff	diff	diff	1	0
cg11545720	1	0	NC_013917.1	4269985	4269936	98	50	1	0	8.00E-16	86	0	chr22	-	4269936	49	1	0	0	0	0	1	SEMA6B	SEMA6B	SEMA6B	SEMA6B	SEMA6B	SEMA6B	match	match	match	match	match	0	0
cg11546179	1	0	NC_013915.1	21033967	21033918	94	50	3	0	4.00E-13	77	0	chr20	-	21033967	47	3	0	0	0	0	3	KCTD19	LRRC36	KCTD19	LRRC36	KCTD19;LRRC36	KCTD19;LRRC36	match	match	match	match	match	0	0
cg11546475	1	0	NC_013897.1	15038006	15038055	94	50	3	0	4.00E-13	77	0	chr2	+	15038055	47	3	0	0	0	0	3	RNF216	LOC103788785	RNF216	LOC103788785	RNF216;LOC103788785	RNF216	match	diff	match	diff	match	0	0
cg11546590	1	0	NC_013907.1	22870545	22870501	95.56	45	2	0	5.00E-12	73.4	0	chr12	-	22870545	43	2	0	0	0	0	2	PRKCB	PRKCB	PRKCB	PRKCB	PRKCB	PRKCB	match	match	match	match	match	0	0
cg11547334	1	0	NC_013900.1	1508884	1508837	95.83	48	2	0	1.00E-13	78.8	0	chr5	-	1508884	46	2	0	0	0	0	2	C20ORF52	NFS1	C20ORF52	NFS1	C20ORF52;NFS1	ROMO1;NFS1	diff	match	diff	match	match	0	0
cg11547486	1	0	NC_013902.1	3937347	3937298	98	50	1	0	8.00E-16	86	0	chr7	-	3937298	49	1	0	0	0	0	1	NET1	NET1	NET1	NET1	NET1	NET1	match	match	match	match	match	0	0
cg11547536	1	0	NC_013900.1	76458535	76458486	96	50	2	0	1.00E-14	82.4	0	chr5	-	76458486	48	2	0	0	0	0	2	G6PC3	LOC103793101	G6PC3	LOC103793101	G6PC3;LOC103793101	HDAC5	diff	diff	diff	diff	diff	0	0
cg11547661	1	0	NC_013903.1	20060120	20060170	92.16	51	3	1	2.00E-11	71.6	0	chr8	+	20060170	47	4	0	0	0	1	3		LOC103794725		LOC103794725	;LOC103794725		NaN	diff	NaN	diff	diff	0	0
cg11547878	1	0	NC_013911.1	50574623	50574672	96	50	2	0	1.00E-14	82.4	0	chr16	+	50574623	48	2	0	0	1	1	1	GPAA1	GPAA1	GPAA1	GPAA1	GPAA1	GPAA1	match	match	match	match	match	0	0
cg11547895	1	0	NC_013897.1	11104021	11103972	98	50	1	0	8.00E-16	86	0	chr2	-	11103972	49	1	0	0	0	0	1	UFSP1	UFSP1	UFSP1	UFSP1	UFSP1	UFSP1;ACHE	match	match	match	match	match	0	0
cg11548377	1	0	NC_013910.1	9103507	9103556	96	50	2	0	1.00E-14	82.4	0	chr15	+	9103556	48	2	0	0	0	0	2	7SK	RTP4	7SK	RTP4	7SK;RTP4		diff	diff	diff	diff	diff	0	0
cg11548411	1	0	NC_013907.1	88595205	88595156	100	50	0	0	2.00E-17	91.5	0	chr12	-	88595156	50	0	0	0	0	0	0	U2	BTRC	U2	BTRC	U2;BTRC		diff	diff	diff	diff	diff	0	0
cg11548462	1	0	NW_003188001.1	240741	240692	96	50	2	0	1.00E-14	82.4	0	scaffoldCJAUN_random_283,	-	240741	48	2	0	0	0	0	2		SLC13A5		SLC13A5	;SLC13A5	SLC13A5	diff	match	diff	match	match	0	0
cg11548541	1	0	NC_013905.1	99570551	99570502	98	50	1	0	8.00E-16	86	0	chr10	-	99570502	49	1	0	0	0	0	1	ABCD4	ABCD4	ABCD4	ABCD4	ABCD4	ABCD4	match	match	match	match	match	1	1
cg11548585	1	0	NC_013905.1	130779892	130779941	96	50	2	0	1.00E-14	82.4	0	chr10	+	130779941	48	2	0	0	0	0	2	ADSSL1	ADSSL1	ADSSL1	ADSSL1	ADSSL1	ADSSL1	match	match	match	match	match	1	0
cg11548732	1	0	NC_013901.1	59425849	59425800	96	50	2	0	1.00E-14	82.4	0	chr6	-	59425800	48	2	0	0	0	0	2	BAZ2B	BAZ2B	BAZ2B	BAZ2B	BAZ2B	BAZ2B	match	match	match	match	match	0	0
cg11549094	1	0	NC_013911.1	21815503	21815454	94	50	3	0	4.00E-13	77	0	chr16	-	21815454	47	3	0	0	0	0	3	SULF1	SULF1	SULF1	SULF1	SULF1	SULF1	match	match	match	match	match	0	0
cg11549153	1	0	NC_013902.1	60485291	60485242	92	50	4	0	5.00E-12	73.4	0	chr7	-	60485291	46	4	0	0	0	0	4	TMSB10	TMSB10	TMSB10	TMSB10	TMSB10	TMSB10	match	match	match	match	match	0	0
cg11549615	1	0	NC_013911.1	20275493	20275444	96	50	2	0	1.00E-14	82.4	0	chr16	-	20275444	48	2	0	0	0	0	2	PREX2	PREX2	PREX2	PREX2	PREX2	PREX2	match	match	match	match	match	0	0
cg11549716	1	0	NC_013907.1	21995158	21995206	96	50	1	1	1.00E-13	78.8	0	chr12	+	21995158	47	2	0	0	0	0	2	USP31	USP31	USP31	USP31	USP31	USP31	match	match	match	match	match	0	0
cg11549874	1	0	NC_013896.1	193634511	193634462	96	50	2	0	1.00E-14	82.4	0	chr1	-	193634511	48	2	0	0	0	0	2		LOC103796596		LOC103796596	;LOC103796596	OSBP2	diff	diff	diff	diff	diff	0	0
cg11550180	1	0	NC_013915.1	1546925	1546876	92	50	4	0	5.00E-12	73.4	0	chr20	-	1546925	46	4	0	0	0	0	4	LONP2	LOC100399766	LONP2	LOC100399766	LONP2;LOC100399766		diff	diff	diff	diff	diff	0	0
cg11550332	1	0	NC_013918.1	96339889	96339840	96	50	2	0	1.00E-14	82.4	0	chrX	-	96339889	48	2	0	0	0	0	2	TSC22D3	TSC22D3	TSC22D3	TSC22D3	TSC22D3	TSC22D3	match	match	match	match	match	0	0
cg11550546	1	0	NC_013918.1	126387673	126387722	98	50	1	0	8.00E-16	86	0	chrX	+	126387722	49	1	0	0	0	0	1		FGF13		FGF13	;FGF13	FGF13-AS1;FGF13	diff	match	diff	match	match	0	0
cg11550547	1	0	NC_013906.1	60212222	60212269	93.75	48	2	1	6.00E-11	69.8	0	chr11	+	60212269	45	3	0	0	0	0	3	KCTD14	KCTD14	KCTD14	KCTD14	KCTD14	KCTD14	match	match	match	match	match	0	0
cg11551048	1	0	NC_013904.1	35066930	35066881	98	50	1	0	8.00E-16	86	0	chr9	-	35066930	49	1	0	0	0	0	1	U6	LOC100391248	U6	LOC100391248	U6;LOC100391248	BICD1	diff	diff	diff	diff	diff	0	0
cg11551321	1	0	NC_013907.1	28240790	28240741	98	50	1	0	8.00E-16	86	0	chr12	-	28240790	49	1	0	0	0	0	1	CD2BP2	TBC1D10B	CD2BP2	TBC1D10B	CD2BP2;TBC1D10B	TBC1D10B	diff	match	diff	match	match	0	0
cg11551565	1	0	NC_013910.1	65607863	65607910	93.75	48	3	0	5.00E-12	73.4	0	chr15	+	65607863	45	3	0	0	0	0	3	FBLN2	FBLN2	FBLN2	FBLN2	FBLN2	LOC285375	diff	diff	diff	diff	diff	0	0
cg11551740	1	0	NC_013900.1	107560847	107560896	96	50	2	0	1.00E-14	82.4	0	chr5	+	107560847	48	2	0	0	1	1	1	DLX4	DLX4	DLX4	DLX4	DLX4	DLX4	match	match	match	match	match	0	0
cg11551902	1	0	NC_013904.1	14488898	14488947	96	50	2	0	1.00E-14	82.4	0	chr9	+	14488947	48	2	0	0	0	0	2	FOXM1	FOXM1	FOXM1	FOXM1	FOXM1	FOXM1;C12orf32	match	match	match	match	match	1	0
cg11552023	1	0	NC_013905.1	15642782	15642831	96	50	2	0	1.00E-14	82.4	0	chr10	+	15642782	48	2	0	0	0	0	2		HCN4		HCN4	;HCN4	NEO1	diff	diff	diff	diff	diff	0	0
cg11552370	1	0	NC_013904.1	12160683	12160637	93.62	47	3	0	2.00E-11	71.6	0	chr9	-	12160683	44	3	0	0	0	0	3	Metazoa_SRP	LOC103795119	Metazoa_SRP	LOC103795119	Metazoa_SRP;LOC103795119	NINJ2;LOC100049716	diff	diff	diff	diff	diff	0	0
cg11552743	1	0	NC_013899.1	32566022	32565973	98	50	1	0	8.00E-16	86	0	chr4	-	32565973	49	1	0	0	0	0	1	DXO	DXO	DXO	DXO	DXO	STK19;DOM3Z	diff	diff	diff	diff	diff	0	0
cg11552768	1	0	NC_013902.1	90113824	90113873	98	50	1	0	8.00E-16	86	0	chr7	+	90113824	49	1	0	0	0	0	1	DHCR24	DHCR24	DHCR24	DHCR24	DHCR24	DHCR24	match	match	match	match	match	0	0
cg11552773	1	0	NC_013917.1	28672531	28672484	91.67	48	4	0	6.00E-11	69.8	0	chr22	-	28672531	44	4	0	0	1	1	3	GPI	LOC100411982	GPI	LOC100411982	GPI;LOC100411982	KIAA0355	diff	diff	diff	diff	diff	0	0
cg11552853	1	0	NC_013909.1	60690990	60690942	96	50	1	1	1.00E-13	78.8	0	chr14	-	60690942	47	2	0	0	0	0	2	C2orf61	C14H2orf61	C2orf61	C14H2orf61	C2orf61;C14H2orf61	C2orf61	match	diff	match	diff	match	0	0
cg11552873	1	0	NC_013907.1	113635749	113635700	96	50	2	0	1.00E-14	82.4	0	chr12	-	113635700	48	2	0	0	0	0	2	TEX36	TEX36	TEX36	TEX36	TEX36	LOC283038	diff	diff	diff	diff	diff	0	0
cg11552903	1	0	NC_013901.1	87434978	87435027	92	50	4	0	5.00E-12	73.4	0	chr6	+	87434978	46	4	0	0	0	0	4	7SK	LYPD1	7SK	LYPD1	7SK;LYPD1	GPR39	diff	diff	diff	diff	diff	1	0
cg11552951	1	0	NC_013915.1	23685400	23685352	97.96	49	1	0	3.00E-15	84.2	0	chr20	-	23685352	48	1	0	0	0	0	1	Metazoa_SRP	WWP2	Metazoa_SRP	WWP2	Metazoa_SRP;WWP2	WWP2	diff	match	diff	match	match	0	0
cg11552981	1	0	NC_013898.1	189534685	189534637	98	50	0	1	1.00E-14	82.4	0	chr3	-	189534637	48	1	0	0	0	0	1	UVSSA	UVSSA	UVSSA	UVSSA	UVSSA	KIAA1530	diff	diff	diff	diff	diff	0	0
cg11553177	1	0	NC_013900.1	95482626	95482675	98	50	1	0	8.00E-16	86	0	chr5	+	95482626	49	1	0	0	0	0	1	SDF2	SDF2	SDF2	SDF2	SDF2	SUPT6H;SDF2	match	match	match	match	match	0	0
cg11553183	1	0	NC_013899.1	30481024	30481070	97.87	47	1	0	3.00E-14	80.6	0	chr4	+	30481070	46	1	0	1	1	1	0	TRIM10	LOC103792336	TRIM10	LOC103792336	TRIM10;LOC103792336	TRIM10	match	diff	match	diff	match	0	0
cg11553245	1	0	NC_013908.1	20828822	20828871	96	50	2	0	1.00E-14	82.4	0	chr13	+	20828822	48	2	0	0	0	0	2	Metazoa_SRP	SLC7A2	Metazoa_SRP	SLC7A2	Metazoa_SRP;SLC7A2	SLC7A2	diff	match	diff	match	match	0	0
cg11553618	1	0	NC_013898.1	4479257	4479306	94	50	3	0	4.00E-13	77	0	chr3	+	4479306	47	3	0	0	0	1	2		LOC103791726		LOC103791726	;LOC103791726		NaN	diff	NaN	diff	diff	0	0
cg11554153	1	0	NW_003188032.1	104727	104774	95.83	48	2	0	1.00E-13	78.8	0	scaffoldCJAUN_random_314,	+	104774	46	2	0	0	0	0	2		LOC100408767		LOC100408767	;LOC100408767	FAM20C	diff	diff	diff	diff	diff	0	0
cg11554266	1	0	NC_013904.1	88988985	88989034	96	50	2	0	1.00E-14	82.4	0	chr9	+	88988985	48	2	0	0	0	0	2	5S_rRNA	LOC103795375	5S_rRNA	LOC103795375	5S_rRNA;LOC103795375	ANKS1B	diff	diff	diff	diff	diff	0	0
cg11554335	1	0	NC_013906.1	113410900	113410851	96	50	2	0	1.00E-14	82.4	0	chr11	-	113410851	48	2	0	1	1	1	1	UBE2L6	UBE2L6	UBE2L6	UBE2L6	UBE2L6	UBE2L6	match	match	match	match	match	1	0
cg11554507	1	0	NC_013903.1	24479949	24479900	98	50	1	0	8.00E-16	86	0	chr8	-	24479949	49	1	0	0	1	1	0	NEUROD6	NEUROD6	NEUROD6	NEUROD6	NEUROD6	NEUROD6	match	match	match	match	match	0	0
cg11554610	1	0	NC_013900.1	5482915	5482866	92	50	4	0	5.00E-12	73.4	0	chr5	-	5482915	46	4	0	0	0	0	4	MYLK2	MYLK2	MYLK2	MYLK2	MYLK2	MYLK2	match	match	match	match	match	0	0
cg11554650	1	0	NC_013899.1	31102868	31102917	98	50	1	0	8.00E-16	86	0	chr4	+	31102917	49	1	0	0	0	0	1	PPP1R18	PPP1R18	PPP1R18	PPP1R18	PPP1R18	KIAA1949	diff	diff	diff	diff	diff	0	0
cg11554868	1	0	NC_013918.1	52636221	52636172	100	50	0	0	2.00E-17	91.5	0	chrX	-	52636221	50	0	0	0	0	0	0		LOC100408886		LOC100408886	;LOC100408886	MAGED2	diff	diff	diff	diff	diff	0	0
cg11555315	1	0	NC_013918.1	50865482	50865529	92	50	2	1	6.00E-11	69.8	0	chrX	+	50865482	44	4	0	0	0	0	4	TSPYL2	TSPYL2	TSPYL2	TSPYL2	TSPYL2	TSPYL2	match	match	match	match	match	0	0
cg11555420	1	0	NC_013909.1	46663120	46663071	100	50	0	0	2.00E-17	91.5	0	chr14	-	46663071	50	0	0	0	0	0	0	BCL11A	BCL11A	BCL11A	BCL11A	BCL11A		diff	diff	diff	diff	diff	0	0
cg11555708	1	0	NC_013906.1	5930576	5930624	95.92	49	2	0	3.00E-14	80.6	0	chr11	+	5930624	47	2	0	0	0	1	1	C11orf65	C11H11orf65	C11orf65	C11H11orf65	C11orf65;C11H11orf65	C11orf65	match	diff	match	diff	match	2	0
cg11555919	1	0	NC_013902.1	120229154	120229105	96	50	2	0	1.00E-14	82.4	0	chr7	-	120229154	48	2	0	0	0	0	2	SAMD13	SAMD13	SAMD13	SAMD13	SAMD13	SAMD13	match	match	match	match	match	0	0
cg11555926	1	0	NC_013910.1	19949643	19949594	92	50	4	0	5.00E-12	73.4	0	chr15	-	19949594	46	4	0	0	0	0	4	TOPAZ1	TOPAZ1	TOPAZ1	TOPAZ1	TOPAZ1	C3orf77	diff	diff	diff	diff	diff	0	0
cg11556416	1	0	NC_013901.1	106217641	106217592	96	50	2	0	1.00E-14	82.4	0	chr6	-	106217592	48	2	0	0	0	0	2	STAT1	STAT1	STAT1	STAT1	STAT1	STAT1	match	match	match	match	match	0	0
cg11556740	1	0	NC_013903.1	8160347	8160299	97.96	49	1	0	3.00E-15	84.2	0	chr8	-	8160347	48	1	0	0	0	0	1		LOC103794688		LOC103794688	;LOC103794688	SUGCT	diff	diff	diff	diff	diff	0	0
cg11556884	1	0	NC_013917.1	10544381	10544332	94	50	3	0	4.00E-13	77	0	chr22	-	10544381	47	3	0	1	1	1	2		LOC100386161		LOC100386161	;LOC100386161	LDLR	diff	diff	diff	diff	diff	0	0
cg11556920	1	0	NC_013907.1	56176357	56176308	98	50	1	0	8.00E-16	86	0	chr12	-	56176308	49	1	0	0	0	0	1	MYPN	MYPN	MYPN	MYPN	MYPN	MYPN	match	match	match	match	match	0	0
cg11556949	1	0	NC_013896.1	98205755	98205804	92	50	4	0	5.00E-12	73.4	0	chr1	+	98205755	46	4	0	0	0	0	4	TRPM3	LOC103792847	TRPM3	LOC103792847	TRPM3;LOC103792847	TRPM3	match	diff	match	diff	match	0	0
cg11557478	1	0	NC_013896.1	166834585	166834634	96	50	2	0	1.00E-14	82.4	0	chr1	+	166834634	48	2	0	0	0	0	2		GPR21		GPR21	;GPR21	GPR21;RABGAP1	diff	match	diff	match	match	0	0
cg11557609	1	0	NC_013906.1	32165467	32165418	98	50	1	0	8.00E-16	86	0	chr11	-	32165418	49	1	0	0	0	0	1	IGSF9B	LOC103796091	IGSF9B	LOC103796091	IGSF9B;LOC103796091	IGSF9B	match	diff	match	diff	match	0	0
cg11557636	1	0	NC_013898.1	153577912	153577961	100	50	0	0	2.00E-17	91.5	0	chr3	+	153577961	50	0	0	0	0	0	0	NWD2	NWD2	NWD2	NWD2	NWD2	KIAA1239	diff	diff	diff	diff	diff	0	0
cg11557929	1	0	NC_013910.1	24122434	24122386	91.84	49	4	0	2.00E-11	71.6	0	chr15	-	24122434	45	4	0	0	1	1	3		ATRIP		ATRIP	;ATRIP	ATRIP	diff	match	diff	match	match	0	0
cg11557959	1	0	NC_013910.1	18166555	18166506	100	50	0	0	2.00E-17	91.5	0	chr15	-	18166555	50	0	0	0	0	0	0	PAK2	PAK2	PAK2	PAK2	PAK2	LOC646214	diff	diff	diff	diff	diff	0	0
cg11558203	1	0	NC_013896.1	115352675	115352724	100	50	0	0	2.00E-17	91.5	0	chr1	+	115352724	50	0	0	0	0	0	0	MPDZ	LOC103793156	MPDZ	LOC103793156	MPDZ;LOC103793156		diff	diff	diff	diff	diff	1	0
cg11558453	1	0	NC_013910.1	61972443	61972394	94	50	3	0	4.00E-13	77	0	chr15	-	61972394	47	3	0	0	1	1	2	U6	LOC103788325	U6	LOC103788325	U6;LOC103788325	FANCD2	diff	diff	diff	diff	diff	0	0
cg11558474	1	0	NC_013896.1	97303516	97303565	92	50	4	0	5.00E-12	73.4	0	chr1	+	97303565	46	4	0	0	0	0	4	TMEM2	TMEM2	TMEM2	TMEM2	TMEM2	TMEM2	match	match	match	match	match	0	0
cg11558566	1	0	NC_013917.1	7082984	7083033	98	50	1	0	8.00E-16	86	0	chr22	+	7083033	49	1	0	0	0	0	1		LOC103789744		LOC103789744	;LOC103789744		NaN	diff	NaN	diff	diff	0	0
cg11558576	1	0	NC_013907.1	22569760	22569809	94	50	3	0	4.00E-13	77	0	chr12	+	22569809	47	3	0	0	0	0	3	PLK1	PLK1	PLK1	PLK1	PLK1		diff	diff	diff	diff	diff	0	0
cg11558731	1	0	NC_013917.1	42027636	42027685	96	50	2	0	1.00E-14	82.4	0	chr22	+	42027636	48	2	0	0	0	0	2	MYH14	MYH14	MYH14	MYH14	MYH14	MYH14	match	match	match	match	match	0	0
cg11558822	1	0	NC_013908.1	64300010	64299961	100	50	0	0	2.00E-17	91.5	0	chr13	-	64299961	50	0	0	0	0	0	0		LOC103787605		LOC103787605	;LOC103787605		NaN	diff	NaN	diff	diff	0	0
cg11558850	1	0	NC_013907.1	85016936	85016887	96	50	2	0	1.00E-14	82.4	0	chr12	-	85016936	48	2	0	0	0	0	2		LOC103796842		LOC103796842	;LOC103796842	CRTAC1	diff	diff	diff	diff	diff	0	0
cg11558856	1	0	NC_013896.1	199466861	199466811	94.12	51	2	1	1.00E-12	75.2	0	chr1	-	199466861	48	3	0	0	0	0	3	IL2RB	IL2RB	IL2RB	IL2RB	IL2RB	IL2RB	match	match	match	match	match	0	0
cg11558972	1	0	NC_013903.1	89702887	89702838	96	50	2	0	1.00E-14	82.4	0	chr8	-	89702838	48	2	0	0	0	0	2	NOM1	NOM1	NOM1	NOM1	NOM1	NOM1	match	match	match	match	match	0	0
cg11559103	1	0	NC_013913.1	1343060	1343011	94	50	3	0	4.00E-13	77	0	chr18	-	1343011	47	3	0	0	0	0	3	RNF115	RNF115	RNF115	RNF115	RNF115	POLR3C;RNF115;NBPF20;NBPF10	match	match	match	match	match	0	0
cg11559343	1	0	NC_013903.1	36246847	36246896	96	50	2	0	1.00E-14	82.4	0	chr8	+	36246847	48	2	0	0	0	0	2	TWISTNB	TWISTNB	TWISTNB	TWISTNB	TWISTNB	TWISTNB	match	match	match	match	match	1	0
cg11559612	1	0	NC_013910.1	28608902	28608949	97.92	48	1	0	1.00E-14	82.4	0	chr15	+	28608902	47	1	0	0	0	0	1	ITIH4	ITIH4	ITIH4	ITIH4	ITIH4	ITIH4	match	match	match	match	match	0	0
cg11559769	1	0	NC_013899.1	134018080	134018127	93.75	48	3	0	5.00E-12	73.4	0	chr4	+	134018080	45	3	0	0	0	0	3		LOC103792624		LOC103792624	;LOC103792624		NaN	diff	NaN	diff	diff	0	0
cg11559852	1	0	NC_013905.1	8889900	8889949	100	50	0	0	2.00E-17	91.5	0	chr10	+	8889949	50	0	0	0	0	0	0	SNAPC5	SNAPC5	SNAPC5	SNAPC5	SNAPC5	MAP2K1;SNAPC5	match	match	match	match	match	1	0
cg11559952	1	0	NC_013907.1	97818079	97818030	94	50	3	0	4.00E-13	77	0	chr12	-	97818030	47	3	0	0	0	0	3	SMNDC1	SMNDC1	SMNDC1	SMNDC1	SMNDC1	SMNDC1	match	match	match	match	match	0	0
cg11560280	1	0	NC_013904.1	42588148	42588099	92	50	4	0	5.00E-12	73.4	0	chr9	-	42588148	46	4	0	0	0	0	4		LOC100411667		LOC100411667	;LOC100411667		NaN	diff	NaN	diff	diff	1	0
cg11560374	1	0	NC_013905.1	32743839	32743888	100	50	0	0	2.00E-17	91.5	0	chr10	+	32743888	50	0	0	0	0	0	0	CCPG1	DYX1C1	CCPG1	DYX1C1	CCPG1;DYX1C1	DYX1C1	diff	match	diff	match	match	1	0
cg11560663	1	0	NC_013917.1	7604944	7604895	98	50	1	0	8.00E-16	86	0	chr22	-	7604944	49	1	0	0	0	0	1		LOC103789746		LOC103789746	;LOC103789746	ELAVL1	diff	diff	diff	diff	diff	0	0
cg11560910	1	0	NC_013912.1	18407373	18407324	96	50	2	0	1.00E-14	82.4	0	chr17	-	18407324	48	2	0	0	0	0	2	IQCJ	IQCJ	IQCJ	IQCJ	IQCJ		diff	diff	diff	diff	diff	0	0
cg11560985	1	0	NC_013906.1	127433492	127433541	98	50	1	0	8.00E-16	86	0	chr11	+	127433541	49	1	0	0	0	0	1		NAP1L4		NAP1L4	;NAP1L4	NAP1L4	diff	match	diff	match	match	2	0
cg11561267	1	0	NC_013897.1	31732951	31733000	92	50	4	0	5.00E-12	73.4	0	chr2	+	31732951	46	4	0	0	0	0	4	CATSPER3	CATSPER3	CATSPER3	CATSPER3	CATSPER3	PCBD2	diff	diff	diff	diff	diff	0	0
cg11561371	1	0	NC_013906.1	109336087	109336040	94	50	1	1	1.00E-12	75.2	0	chr11	-	109336040	45	3	0	0	0	0	3		PHF21A		PHF21A	;PHF21A	PHF21A	diff	match	diff	match	match	0	0
cg11561445	1	0	NC_013906.1	93637707	93637756	100	50	0	0	2.00E-17	91.5	0	chr11	+	93637707	50	0	0	0	0	0	0	MPPED2	LOC103796267	MPPED2	LOC103796267	MPPED2;LOC103796267	MPPED2	match	diff	match	diff	match	0	0
cg11561462	1	0	NC_013904.1	109050604	109050555	96	50	2	0	1.00E-14	82.4	0	chr9	-	109050604	48	2	0	0	1	1	1	SUDS3	SUDS3	SUDS3	SUDS3	SUDS3	SUDS3	match	match	match	match	match	1	0
cg11561495	1	0	NC_013918.1	28197804	28197853	98	50	1	0	8.00E-16	86	0	chrX	+	28197804	49	1	0	0	0	0	1	5S_rRNA	LOC100404516	5S_rRNA	LOC100404516	5S_rRNA;LOC100404516	IL1RAPL1	diff	diff	diff	diff	diff	0	0
cg11561737	1	0	NC_013900.1	108845370	108845419	92	50	4	0	5.00E-12	73.4	0	chr5	+	108845419	46	4	0	0	0	0	4	HOXB13	LOC103793280	HOXB13	LOC103793280	HOXB13;LOC103793280		diff	diff	diff	diff	diff	0	0
cg11562155	1	0	NC_013898.1	71172855	71172806	94	50	3	0	4.00E-13	77	0	chr3	-	71172855	47	3	0	0	0	0	3	BBS12	BBS12	BBS12	BBS12	BBS12		diff	diff	diff	diff	diff	1	0
cg11562309	1	0	NC_013903.1	52830572	52830528	97.78	45	1	0	4.00E-13	77	0	chr8	-	52830528	44	1	0	0	0	0	1	SGCE	PEG10	SGCE	PEG10	SGCE;PEG10	SGCE;PEG10	match	match	match	match	match	0	0
cg11562379	1	0	NC_013903.1	27531892	27531941	92	50	4	0	5.00E-12	73.4	0	chr8	+	27531892	46	4	0	0	0	1	3	JAZF1	JAZF1	JAZF1	JAZF1	JAZF1	JAZF1	match	match	match	match	match	0	0
cg11562443	1	0	NC_013903.1	10706190	10706238	94	50	2	1	5.00E-12	73.4	0	chr8	+	10706190	46	3	0	0	0	0	3		HECW1		HECW1	;HECW1	HECW1	diff	match	diff	match	match	0	0
cg11562502	1	0	NC_013898.1	81118176	81118225	94	50	3	0	4.00E-13	77	0	chr3	+	81118225	47	3	0	0	0	0	3	NEUROG2	NEUROG2	NEUROG2	NEUROG2	NEUROG2		diff	diff	diff	diff	diff	0	0
cg11562804	1	0	NC_013908.1	109476430	109476479	100	50	0	0	2.00E-17	91.5	0	chr13	+	109476479	50	0	0	0	0	0	0	U1	LOC103787725	U1	LOC103787725	U1;LOC103787725		diff	diff	diff	diff	diff	0	0
cg11562955	1	0	NC_013914.1	30090939	30090988	94	50	3	0	4.00E-13	77	0	chr19	+	30090939	47	3	0	0	0	0	3	PLXNA2	LOC103789312	PLXNA2	LOC103789312	PLXNA2;LOC103789312	PLXNA2	match	diff	match	diff	match	0	0
cg11563498	1	0	NC_013919.1	805606	805655	96	50	2	0	1.00E-14	82.4	0	chrY	+	805606	48	2	0	0	0	0	2	LINGO1	LOC103790411	LINGO1	LOC103790411	LINGO1;LOC103790411	LINGO1	match	diff	match	diff	match	3	0
cg11563844	1	0	NC_013900.1	146419563	146419612	100	50	0	0	2.00E-17	91.5	0	chr5	+	146419612	50	0	0	0	0	0	0	5S_rRNA	LOC103793530	5S_rRNA	LOC103793530	5S_rRNA;LOC103793530	STARD13	diff	diff	diff	diff	diff	0	0
cg11563856	1	0	NC_013904.1	122982290	122982339	96	50	2	0	1.00E-14	82.4	0	chr9	+	122982290	48	2	0	0	0	0	2	ULK1	PUS1	ULK1	PUS1	ULK1;PUS1	ULK1	match	diff	match	diff	match	0	0
cg11564042	1	0	NC_013912.1	26451717	26451760	95.45	44	2	0	2.00E-11	71.6	0	chr17	+	26451717	42	2	0	0	0	0	2	SIAH2	LOC103788775	SIAH2	LOC103788775	SIAH2;LOC103788775	SIAH2	match	diff	match	diff	match	0	0
cg11564480	1	0	NC_013908.1	106373453	106373502	92	50	4	0	5.00E-12	73.4	0	chr13	+	106373453	46	4	0	0	0	0	4	TMX3	TMX3	TMX3	TMX3	TMX3	TMX3	match	match	match	match	match	1	0
cg11564483	1	0	NC_013899.1	38442062	38442014	96	50	1	1	1.00E-13	78.8	0	chr4	-	38442062	47	2	0	0	0	0	2	CMTR1	CMTR1	CMTR1	CMTR1	CMTR1	FTSJD2	diff	diff	diff	diff	diff	0	0
cg11564507	1	0	NC_013899.1	21511084	21511133	100	50	0	0	2.00E-17	91.5	0	chr4	+	21511133	50	0	0	0	0	0	0	RREB1	RREB1	RREB1	RREB1	RREB1	RREB1	match	match	match	match	match	0	0
cg11564981	1	0	NC_013899.1	22638115	22638164	98	50	1	0	8.00E-16	86	0	chr4	+	22638164	49	1	0	0	0	0	1	NRN1	NRN1	NRN1	NRN1	NRN1	NRN1	match	match	match	match	match	0	0
cg11565042	1	0	NC_013909.1	9894151	9894200	98	50	1	0	8.00E-16	86	0	chr14	+	9894151	49	1	0	0	0	0	1	GPR45	GPR45	GPR45	GPR45	GPR45	GPR45	match	match	match	match	match	0	0
cg11565307	1	0	NC_013905.1	15396493	15396542	92	50	4	0	5.00E-12	73.4	0	chr10	+	15396542	46	4	0	0	0	0	4	NEO1	NEO1	NEO1	NEO1	NEO1	NEO1	match	match	match	match	match	0	0
cg11565355	1	0	NC_013897.1	93445172	93445221	96	50	2	0	1.00E-14	82.4	0	chr2	+	93445172	48	2	0	0	0	0	2	U4atac	MCC	U4atac	MCC	U4atac;MCC	MCC	diff	match	diff	match	match	0	0
cg11565366	1	0	NC_013897.1	68241845	68241894	96	50	2	0	1.00E-14	82.4	0	chr2	+	68241894	48	2	0	0	0	0	2	Metazoa_SRP	LOC100401944	Metazoa_SRP	LOC100401944	Metazoa_SRP;LOC100401944	STK10	diff	diff	diff	diff	diff	0	0
cg11565512	1	0	NC_013897.1	78675898	78675849	100	50	0	0	2.00E-17	91.5	0	chr2	-	78675898	50	0	0	0	0	0	0	MEGF10	MEGF10	MEGF10	MEGF10	MEGF10	MEGF10	match	match	match	match	match	0	0
cg11565703	1	0	NC_013898.1	164691411	164691361	94.12	51	2	1	1.00E-12	75.2	0	chr3	-	164691361	48	3	0	0	0	0	3	RBPJ	RBPJ	RBPJ	RBPJ	RBPJ	RBPJ	match	match	match	match	match	0	0
cg11566054	1	0	NC_013916.1	4281681	4281632	94	50	3	0	4.00E-13	77	0	chr21	-	4281632	47	3	0	0	0	0	3	ARL13B	ARL13B	ARL13B	ARL13B	ARL13B	ARL13B	match	match	match	match	match	0	0
cg11566183	1	0	NC_013904.1	20358304	20358353	94	50	3	0	4.00E-13	77	0	chr9	+	20358353	47	3	0	0	0	0	3	Metazoa_SRP	LOC100401775	Metazoa_SRP	LOC100401775	Metazoa_SRP;LOC100401775		diff	diff	diff	diff	diff	0	0
cg11566231	1	0	NC_013918.1	106433944	106433993	98	50	1	0	8.00E-16	86	0	chrX	+	106433993	49	1	0	0	0	0	1		WDR44		WDR44	;WDR44	WDR44	diff	match	diff	match	match	0	0
cg11566479	1	0	NC_013908.1	12493007	12492962	93.48	46	3	0	6.00E-11	69.8	0	chr13	-	12493007	43	3	0	0	0	0	3	CDCA2	LOC103787455	CDCA2	LOC103787455	CDCA2;LOC103787455		diff	diff	diff	diff	diff	0	0
cg11566832	1	0	NC_013907.1	37005649	37005600	96	50	2	0	1.00E-14	82.4	0	chr12	-	37005600	48	2	0	0	0	0	2	U1	LOC103796656	U1	LOC103796656	U1;LOC103796656	BMPR1A	diff	diff	diff	diff	diff	0	0
cg11566939	1	0	NC_013900.1	74617884	74617835	100	50	0	0	2.00E-17	91.5	0	chr5	-	74617884	50	0	0	0	0	0	0	CTDNEP1	ELP5	CTDNEP1	ELP5	CTDNEP1;ELP5	DULLARD;C17orf81	diff	diff	diff	diff	diff	0	0
cg11567041	1	0	NW_003187971.1	59103	59152	98	50	1	0	8.00E-16	86	0	scaffoldCJAUN_random_253,	+	59152	49	1	0	0	0	0	1		NUDT5		NUDT5	;NUDT5	CAMK1D	diff	diff	diff	diff	diff	0	0
cg11567164	1	0	NC_013903.1	7477777	7477826	94	50	3	0	4.00E-13	77	0	chr8	+	7477777	47	3	0	0	0	0	3	Metazoa_SRP	LOC100398740	Metazoa_SRP	LOC100398740	Metazoa_SRP;LOC100398740	RALA	diff	diff	diff	diff	diff	0	0
cg11567172	1	0	NC_013906.1	7794273	7794226	91.67	48	4	0	6.00E-11	69.8	0	chr11	-	7794226	44	4	0	0	0	0	4	RDX	LOC103796007	RDX	LOC103796007	RDX;LOC103796007	RDX	match	diff	match	diff	match	0	0
cg11567310	1	0	NC_013902.1	63107166	63107117	98	50	1	0	8.00E-16	86	0	chr7	-	63107166	49	1	0	0	0	0	1	EPB41	EPB41	EPB41	EPB41	EPB41	EPB41	match	match	match	match	match	0	0
cg11567466	1	0	NC_013897.1	139884094	139884143	94	50	3	0	4.00E-13	77	0	chr2	+	139884094	47	3	0	0	0	0	3		LOC103791567		LOC103791567	;LOC103791567	MAST4	diff	diff	diff	diff	diff	0	0
cg11567580	1	0	NC_013896.1	169577456	169577505	100	50	0	0	2.00E-17	91.5	0	chr1	+	169577456	50	0	0	0	0	0	0	PBX3	PBX3	PBX3	PBX3	PBX3	PBX3	match	match	match	match	match	0	0
cg11568335	1	0	NC_013907.1	28978083	28978036	95.83	48	2	0	1.00E-13	78.8	0	chr12	-	28978036	46	2	0	0	0	0	2	STX4	STX4	STX4	STX4	STX4	STX4	match	match	match	match	match	0	0
cg11568364	1	0	NC_013907.1	112703082	112703131	94	50	3	0	4.00E-13	77	0	chr12	+	112703082	47	3	0	0	0	0	3	METTL10	FAM53B	METTL10	FAM53B	METTL10;FAM53B	FAM53B	diff	match	diff	match	match	0	0
cg11568420	1	0	NC_013907.1	88542283	88542332	98	50	1	0	8.00E-16	86	0	chr12	+	88542283	49	1	0	0	0	0	1	LBX1	LOC100413606	LBX1	LOC100413606	LBX1;LOC100413606		diff	diff	diff	diff	diff	0	0
cg11568808	1	0	NC_013905.1	97684175	97684224	100	50	0	0	2.00E-17	91.5	0	chr10	+	97684224	50	0	0	0	0	0	0	RGS6	LOC103795831	RGS6	LOC103795831	RGS6;LOC103795831	RGS6	match	diff	match	diff	match	0	0
cg11569198	1	0	NC_013898.1	164691842	164691891	98	50	1	0	8.00E-16	86	0	chr3	+	164691891	49	1	0	0	0	0	1	RBPJ	RBPJ	RBPJ	RBPJ	RBPJ	RBPJ	match	match	match	match	match	0	0
cg11569431	1	0	NC_013917.1	37093340	37093389	96	50	2	0	1.00E-14	82.4	0	chr22	+	37093389	48	2	0	0	0	0	2	CLASRP	CLASRP	CLASRP	CLASRP	CLASRP	SFRS16;RELB	diff	diff	diff	diff	diff	0	0
cg11569478	1	0	NC_013898.1	74869261	74869212	98	50	1	0	8.00E-16	86	0	chr3	-	74869261	49	1	0	0	0	0	1	SYNPO2	LOC103791888	SYNPO2	LOC103791888	SYNPO2;LOC103791888	SYNPO2	match	diff	match	diff	match	0	0
cg11569933	1	0	NC_013899.1	32223618	32223667	92	50	4	0	5.00E-12	73.4	0	chr4	+	32223618	46	4	0	1	1	1	3	Metazoa_SRP	GPANK1	Metazoa_SRP	GPANK1	Metazoa_SRP;GPANK1	BAT4	diff	diff	diff	diff	diff	0	0
cg11570271	1	0	NC_013896.1	182490053	182490005	93.88	49	3	0	1.00E-12	75.2	0	chr1	-	182490053	46	3	0	0	0	1	2	Metazoa_SRP	LOC103795850	Metazoa_SRP	LOC103795850	Metazoa_SRP;LOC103795850	CECR3	diff	diff	diff	diff	diff	0	0
cg11570564	1	0	NC_013896.1	192100545	192100496	92	50	4	0	5.00E-12	73.4	0	chr1	-	192100545	46	4	0	0	0	0	4	EMID1	EMID1	EMID1	EMID1	EMID1	EMID1	match	match	match	match	match	0	0
cg11570656	1	0	NC_013900.1	157921827	157921778	94	50	3	0	4.00E-13	77	0	chr5	-	157921778	47	3	0	0	0	0	3	TSC22D1	TSC22D1	TSC22D1	TSC22D1	TSC22D1	TSC22D1	match	match	match	match	match	0	0
cg11570825	1	0	NC_013918.1	39267227	39267178	98	50	1	0	8.00E-16	86	0	chrX	-	39267227	49	1	0	0	1	1	0	Y_RNA	ATP6AP2	Y_RNA	ATP6AP2	Y_RNA;ATP6AP2		diff	diff	diff	diff	diff	0	0
cg11571001	1	0	NC_013899.1	31336498	31336449	94	50	3	0	4.00E-13	77	0	chr4	-	31336449	47	3	0	0	0	0	3	VARS2	VARS2	VARS2	VARS2	VARS2	GTF2H4;VARS2	match	match	match	match	match	0	0
cg11571263	1	0	NC_013899.1	88505819	88505770	94	50	3	0	4.00E-13	77	0	chr4	-	88505819	47	3	0	0	0	0	3	RRAGD	RRAGD	RRAGD	RRAGD	RRAGD	RRAGD	match	match	match	match	match	0	0
cg11571462	1	0	NC_013906.1	120180999	120180950	96	50	2	0	1.00E-14	82.4	0	chr11	-	120180999	48	2	0	0	0	0	2	SLC22A12	SLC22A12	SLC22A12	SLC22A12	SLC22A12		diff	diff	diff	diff	diff	0	0
cg11571761	1	0	NC_013897.1	111756326	111756370	95.56	45	2	0	5.00E-12	73.4	0	chr2	+	111756326	43	2	0	0	0	0	2	ELL2	ELL2	ELL2	ELL2	ELL2	ELL2	match	match	match	match	match	1	0
cg11571790	1	0	NC_013904.1	41906805	41906756	92	50	4	0	5.00E-12	73.4	0	chr9	-	41906756	46	4	0	0	0	0	4	TNS2	TENC1	TNS2	TENC1	TNS2;TENC1	TENC1	diff	match	diff	match	match	1	1
cg11572305	1	0	NC_013909.1	51175186	51175137	94	50	3	0	4.00E-13	77	0	chr14	-	51175186	47	3	0	1	1	1	2	CCDC85A	LOC103787953	CCDC85A	LOC103787953	CCDC85A;LOC103787953	CCDC85A	match	diff	match	diff	match	0	0
cg11572390	1	0	NC_013913.1	10320471	10320424	93.75	48	3	0	5.00E-12	73.4	0	chr18	-	10320424	45	3	0	1	1	1	2	SMG5	SMG5	SMG5	SMG5	SMG5	SMG5;TMEM79	match	match	match	match	match	0	0
cg11572662	1	0	NC_013900.1	45755702	45755751	94	50	3	0	4.00E-13	77	0	chr5	+	45755702	47	3	0	0	0	0	3		SALL4		SALL4	;SALL4	SALL4	diff	match	diff	match	match	0	0
cg11573093	1	0	NC_013917.1	42548274	42548323	98	50	1	0	8.00E-16	86	0	chr22	+	42548323	49	1	0	0	0	0	1		SHANK1		SHANK1	;SHANK1	SHANK1	diff	match	diff	match	match	0	0
cg11573219	1	0	NC_013902.1	65819105	65819154	98	50	1	0	8.00E-16	86	0	chr7	+	65819105	49	1	0	0	0	0	1	HCRTR1	HCRTR1	HCRTR1	HCRTR1	HCRTR1	HCRTR1	match	match	match	match	match	0	0
cg11573238	1	0	NC_013902.1	82439894	82439943	98	50	1	0	8.00E-16	86	0	chr7	+	82439943	49	1	0	0	0	0	1		LOC103794416		LOC103794416	;LOC103794416		NaN	diff	NaN	diff	diff	0	0
cg11573518	1	0	NC_013897.1	7628932	7628883	96	50	2	0	1.00E-14	82.4	0	chr2	-	7628932	48	2	0	0	0	0	2	CLIP2	CLIP2	CLIP2	CLIP2	CLIP2	CLIP2	match	match	match	match	match	0	0
cg11573625	1	0	NC_013904.1	65493055	65493104	92	50	4	0	5.00E-12	73.4	0	chr9	+	65493104	46	4	0	0	0	0	4		LOC103795324		LOC103795324	;LOC103795324		NaN	diff	NaN	diff	diff	0	0
cg11573637	1	0	NC_013899.1	43014747	43014698	96	50	2	0	1.00E-14	82.4	0	chr4	-	43014747	48	2	0	0	0	1	1		TOMM6		TOMM6	;TOMM6	TOMM6	diff	match	diff	match	match	0	0
cg11573679	1	0	NC_013909.1	38638440	38638391	98	50	1	0	8.00E-16	86	0	chr14	-	38638391	49	1	0	0	0	0	1	CNRIP1	CNRIP1	CNRIP1	CNRIP1	CNRIP1	CNRIP1	match	match	match	match	match	0	0
cg11574094	1	0	NC_013902.1	12737992	12738041	96	50	2	0	1.00E-14	82.4	0	chr7	+	12738041	48	2	0	0	0	0	2	SUV39H2	SUV39H2	SUV39H2	SUV39H2	SUV39H2	SUV39H2	match	match	match	match	match	1	0
cg11574127	1	0	NC_013909.1	60375252	60375301	98	50	1	0	8.00E-16	86	0	chr14	+	60375252	49	1	0	0	0	0	1	5S_rRNA	LOC100896043	5S_rRNA	LOC100896043	5S_rRNA;LOC100896043	MSH2	diff	diff	diff	diff	diff	0	0
cg11574219	1	0	NC_013914.1	25260166	25260122	97.78	45	1	0	4.00E-13	77	0	chr19	-	25260122	44	1	0	0	0	0	1	OPTC	OPTC	OPTC	OPTC	OPTC		diff	diff	diff	diff	diff	0	0
cg11574620	1	0	NC_013898.1	115219165	115219214	100	50	0	0	2.00E-17	91.5	0	chr3	+	115219214	50	0	0	0	0	0	0	NAA11	NAA11	NAA11	NAA11	NAA11	NAA11	match	match	match	match	match	0	0
cg11574758	1	0	NC_013900.1	26842074	26842025	96	50	2	0	1.00E-14	82.4	0	chr5	-	26842025	48	2	0	0	0	0	2	KIZ	KIZ	KIZ	KIZ	KIZ	PLK1S1	diff	diff	diff	diff	diff	0	0
cg11574975	1	0	NC_013902.1	147480700	147480654	93.62	47	3	0	2.00E-11	71.6	0	chr7	-	147480700	44	3	0	0	0	0	3	U6	C7H1orf162	U6	C7H1orf162	U6;C7H1orf162	ADORA3	diff	diff	diff	diff	diff	0	0
cg11575238	1	0	NC_013901.1	85880826	85880874	91.84	49	4	0	2.00E-11	71.6	0	chr6	+	85880826	45	4	0	0	0	0	4	5S_rRNA	MGAT5	5S_rRNA	MGAT5	5S_rRNA;MGAT5		diff	diff	diff	diff	diff	0	0
cg11575644	1	0	NC_013917.1	9779504	9779553	96	50	2	0	1.00E-14	82.4	0	chr22	+	9779504	48	2	0	0	0	0	2	TYK2	TYK2	TYK2	TYK2	TYK2	TYK2	match	match	match	match	match	0	0
cg11575738	1	0	NC_013901.1	46452025	46451976	98	50	1	0	8.00E-16	86	0	chr6	-	46452025	49	1	0	0	0	0	1	DLX1	DLX1	DLX1	DLX1	DLX1	DLX1	match	match	match	match	match	0	0
cg11575824	1	0	NC_013918.1	120340884	120340835	100	50	0	0	2.00E-17	91.5	0	chrX	-	120340884	50	0	0	0	0	0	0	MBNL3	MBNL3	MBNL3	MBNL3	MBNL3	MBNL3	match	match	match	match	match	0	0
cg11575892	1	0	NC_013904.1	46337289	46337338	94	50	3	0	4.00E-13	77	0	chr9	+	46337289	47	3	0	0	0	0	3	DDIT3	DDIT3	DDIT3	DDIT3	DDIT3	MARS	diff	diff	diff	diff	diff	0	0
cg11576176	1	0	NC_013898.1	139491108	139491157	96	50	2	0	1.00E-14	82.4	0	chr3	+	139491157	48	2	0	0	0	0	2	GSX2	GSX2	GSX2	GSX2	GSX2	GSX2	match	match	match	match	match	0	0
cg11576405	1	0	NC_013899.1	32653254	32653303	94	50	3	0	4.00E-13	77	0	chr4	+	32653303	47	3	0	0	0	0	3		LOC103792365		LOC103792365	;LOC103792365	TNXB	diff	diff	diff	diff	diff	0	0
cg11576614	1	0	NC_013905.1	94006908	94006859	92	50	4	0	5.00E-12	73.4	0	chr10	-	94006859	46	4	0	0	0	0	4	ZFP36L1	ZFP36L1	ZFP36L1	ZFP36L1	ZFP36L1	ZFP36L1	match	match	match	match	match	0	0
cg11577097	1	0	NC_013905.1	276154	276203	94	50	3	0	4.00E-13	77	0	chr10	+	276203	47	3	0	0	0	0	3	AQP9	AQP9	AQP9	AQP9	AQP9	AQP9	match	match	match	match	match	1	0
cg11577107	1	0	NC_013906.1	9394388	9394437	94	50	3	0	4.00E-13	77	0	chr11	+	9394388	47	3	0	0	0	0	3	C11orf1	ALG9	C11orf1	ALG9	C11orf1;ALG9	FDXACB1	diff	diff	diff	diff	diff	0	0
cg11577355	1	0	NC_013909.1	4259605	4259555	92.16	51	3	1	2.00E-11	71.6	0	chr14	-	4259605	47	4	0	0	1	1	3	AFF3	LOC103787775	AFF3	LOC103787775	AFF3;LOC103787775	AFF3	match	diff	match	diff	match	1	0
cg11577646	1	0	NC_013917.1	39693594	39693545	92	50	4	0	5.00E-12	73.4	0	chr22	-	39693545	46	4	0	0	1	1	3	SNORD23	SEPW1	SNORD23	SEPW1	SNORD23;SEPW1	SEPW1	diff	match	diff	match	match	0	0
cg11577716	1	0	NC_013900.1	25916097	25916146	100	50	0	0	2.00E-17	91.5	0	chr5	+	25916097	50	0	0	0	0	0	0	INSM1	LOC103792858	INSM1	LOC103792858	INSM1;LOC103792858	C20orf26	diff	diff	diff	diff	diff	0	0
cg11577898	1	0	NC_013897.1	129490713	129490664	98	50	1	0	8.00E-16	86	0	chr2	-	129490713	49	1	0	0	0	0	1		LOC100414234		LOC100414234	;LOC100414234	ARSB	diff	diff	diff	diff	diff	0	0
cg11578040	1	0	NC_013898.1	90571407	90571451	95.65	46	1	1	2.00E-11	71.6	0	chr3	+	90571407	43	2	0	0	0	0	2	SLC9B2	LOC103791923	SLC9B2	LOC103791923	SLC9B2;LOC103791923	BDH2	diff	diff	diff	diff	diff	0	0
cg11578385	1	0	NC_013913.1	27811637	27811682	93.75	48	1	1	2.00E-11	71.6	0	chr18	+	27811637	43	3	0	0	0	0	3	ABL2	ABL2	ABL2	ABL2	ABL2	ABL2	match	match	match	match	match	0	0
cg11578492	1	0	NC_013900.1	99666117	99666068	92	50	4	0	5.00E-12	73.4	0	chr5	-	99666117	46	4	0	0	1	1	3	CCDC182	CCDC182	CCDC182	CCDC182	CCDC182		diff	diff	diff	diff	diff	0	0
cg11578977	1	0	NC_013899.1	107087513	107087464	94	50	3	0	4.00E-13	77	0	chr4	-	107087513	47	3	0	0	0	0	3	SOBP	LOC103792575	SOBP	LOC103792575	SOBP;LOC103792575	SOBP	match	diff	match	diff	match	0	0
cg11579066	1	0	NC_013904.1	44899807	44899758	100	50	0	0	2.00E-17	91.5	0	chr9	-	44899758	50	0	0	0	0	0	0	MYL6B	MYL6B	MYL6B	MYL6B	MYL6B	MYL6B	match	match	match	match	match	0	0
cg11580090	1	0	NC_013914.1	24662795	24662746	100	50	0	0	2.00E-17	91.5	0	chr19	-	24662795	50	0	0	0	0	0	0	CYB5R1	ADIPOR1	CYB5R1	ADIPOR1	CYB5R1;ADIPOR1	CYB5R1	match	diff	match	diff	match	0	0
cg11580199	1	0	NC_013902.1	22023335	22023286	100	50	0	0	2.00E-17	91.5	0	chr7	-	22023286	50	0	0	0	0	0	0		LOC100389666		LOC100389666	;LOC100389666	KIAA1217	diff	diff	diff	diff	diff	0	0
cg11580341	1	0	NC_013898.1	44301839	44301790	92	50	4	0	5.00E-12	73.4	0	chr3	-	44301839	46	4	0	0	0	0	4	NR3C2	LOC103791813	NR3C2	LOC103791813	NR3C2;LOC103791813	NR3C2	match	diff	match	diff	match	2	1
cg11580575	1	0	NC_013897.1	52758396	52758445	100	50	0	0	2.00E-17	91.5	0	chr2	+	52758445	50	0	0	0	0	0	0		LOC100393482		LOC100393482	;LOC100393482	LARP1	diff	diff	diff	diff	diff	0	0
cg11580790	1	0	NC_013907.1	84660676	84660725	94	50	3	0	4.00E-13	77	0	chr12	+	84660725	47	3	0	0	0	0	3	PI4K2A	C12H10orf62	PI4K2A	C12H10orf62	PI4K2A;C12H10orf62	DHDPSL	diff	diff	diff	diff	diff	2	0
cg11580844	1	0	NC_013899.1	32697948	32697899	100	50	0	0	2.00E-17	91.5	0	chr4	-	32697899	50	0	0	0	0	0	0	FKBPL	FKBPL	FKBPL	FKBPL	FKBPL	ATF6B;FKBPL	match	match	match	match	match	0	0
cg11580845	1	0	NC_013909.1	32325770	32325721	96	50	2	0	1.00E-14	82.4	0	chr14	-	32325770	48	2	0	0	0	0	2	TLX2	TLX2	TLX2	TLX2	TLX2	TLX2	match	match	match	match	match	0	0
cg11581271	1	0	NC_013900.1	125307816	125307865	96	50	2	0	1.00E-14	82.4	0	chr5	+	125307816	48	2	0	0	0	0	2	EVPL	EVPL	EVPL	EVPL	EVPL	FAM106B	diff	diff	diff	diff	diff	0	0
cg11581362	1	0	NC_013914.1	4632329	4632378	96	50	2	0	1.00E-14	82.4	0	chr19	+	4632378	48	2	0	1	1	1	1	EPRS	EPRS	EPRS	EPRS	EPRS	EPRS	match	match	match	match	match	0	0
cg11581979	1	0	NC_013906.1	122205631	122205582	96	50	2	0	1.00E-14	82.4	0	chr11	-	122205582	48	2	0	1	1	1	1	DPP3	DPP3	DPP3	DPP3	DPP3	DPP3	match	match	match	match	match	0	0
cg11582100	1	0	NC_013901.1	47745803	47745852	98	50	1	0	8.00E-16	86	0	chr6	+	47745852	49	1	0	0	0	0	1	GAD1	GAD1	GAD1	GAD1	GAD1	GAD1	match	match	match	match	match	0	0
cg11582369	1	0	NC_013902.1	78044295	78044246	94	50	3	0	4.00E-13	77	0	chr7	-	78044246	47	3	0	0	0	0	3	MPL	MPL	MPL	MPL	MPL	TIE1	diff	diff	diff	diff	diff	0	0
cg11582579	1	0	NC_013914.1	28879305	28879259	92	50	1	1	2.00E-11	71.6	0	chr19	-	28879259	43	4	0	0	0	0	4	IL10	IL10	IL10	IL10	IL10	IL19	diff	diff	diff	diff	diff	0	0
cg11583045	1	0	NC_013901.1	154623294	154623245	92	50	3	1	6.00E-11	69.8	0	chr6	-	154623294	46	4	0	0	0	0	4		ESPNL		ESPNL	;ESPNL	ESPNL	diff	match	diff	match	match	0	0
cg11583160	1	0	NC_013900.1	88123363	88123412	98	50	1	0	8.00E-16	86	0	chr5	+	88123363	49	1	0	0	0	0	1		DDX52		DDX52	;DDX52	HNF1B	diff	diff	diff	diff	diff	0	0
cg11583218	1	0	NC_013896.1	79377412	79377461	92	50	4	0	5.00E-12	73.4	0	chr1	+	79377412	46	4	0	0	0	0	4	Metazoa_SRP	LOC103792157	Metazoa_SRP	LOC103792157	Metazoa_SRP;LOC103792157		diff	diff	diff	diff	diff	0	0
cg11583544	1	0	NC_013911.1	27373839	27373888	96	50	2	0	1.00E-14	82.4	0	chr16	+	27373839	48	2	0	0	0	0	2	CRISPLD1	CRISPLD1	CRISPLD1	CRISPLD1	CRISPLD1		diff	diff	diff	diff	diff	0	0
cg11583751	1	0	NC_013900.1	78944191	78944142	96	50	2	0	1.00E-14	82.4	0	chr5	-	78944191	48	2	0	0	0	0	2	Metazoa_SRP	PLCD3	Metazoa_SRP	PLCD3	Metazoa_SRP;PLCD3	NMT1	diff	diff	diff	diff	diff	1	0
cg11583791	1	0	NC_013903.1	41391952	41391903	92	50	4	0	5.00E-12	73.4	0	chr8	-	41391952	46	4	0	0	0	0	4	DGKB	DGKB	DGKB	DGKB	DGKB	DGKB	match	match	match	match	match	0	0
cg11583884	1	0	NC_013909.1	80768206	80768255	94	50	3	0	4.00E-13	77	0	chr14	+	80768255	47	3	0	0	0	0	3	SLC4A1AP	SUPT7L	SLC4A1AP	SUPT7L	SLC4A1AP;SUPT7L	SLC4A1AP;SUPT7L	match	match	match	match	match	0	0
cg11584041	1	0	NC_013917.1	35021250	35021201	92	50	3	1	6.00E-11	69.8	0	chr22	-	35021201	46	4	0	0	0	0	4	ZNF574	ZNF574	ZNF574	ZNF574	ZNF574	ZNF574	match	match	match	match	match	1	0
cg11584380	1	0	NC_013902.1	4595358	4595309	98	50	1	0	8.00E-16	86	0	chr7	-	4595358	49	1	0	0	0	0	1	IL2RA	IL2RA	IL2RA	IL2RA	IL2RA	IL2RA	match	match	match	match	match	0	0
cg11584499	1	0	NC_013902.1	72271967	72272016	94	50	3	0	4.00E-13	77	0	chr7	+	72272016	47	3	0	0	0	0	3	MTF1	MTF1	MTF1	MTF1	MTF1	MTF1	match	match	match	match	match	0	0
cg11584936	1	0	NC_013913.1	5014769	5014720	92	50	4	0	5.00E-12	73.4	0	chr18	-	5014769	46	4	0	0	0	0	4	BNIPL	BNIPL	BNIPL	BNIPL	BNIPL	BNIPL	match	match	match	match	match	0	0
cg11584989	1	0	NW_003187285.1	41364	41413	96	50	2	0	1.00E-14	82.4	0	chr22;scaffoldCJA22_random_024,	+	41413	48	2	0	0	0	0	2		LOC103790698		LOC103790698	;LOC103790698	SF4	diff	diff	diff	diff	diff	0	0
cg11585228	1	0	NC_013904.1	53172121	53172073	93.88	49	3	0	1.00E-12	75.2	0	chr9	-	53172121	46	3	0	0	0	0	3	5S_rRNA	LOC103795291	5S_rRNA	LOC103795291	5S_rRNA;LOC103795291	SRGAP1	diff	diff	diff	diff	diff	0	0
cg11585264	1	0	NC_013899.1	139129218	139129169	96	50	2	0	1.00E-14	82.4	0	chr4	-	139129218	48	2	0	0	0	0	2	NHSL1	LOC100400861	NHSL1	LOC100400861	NHSL1;LOC100400861	NHSL1	match	diff	match	diff	match	0	0
cg11585301	1	0	NC_013899.1	16400332	16400381	98	50	1	0	8.00E-16	86	0	chr4	+	16400381	49	1	0	0	0	0	1	EDN1	EDN1	EDN1	EDN1	EDN1	EDN1	match	match	match	match	match	0	0
cg11585605	1	0	NC_013902.1	87006803	87006852	92	50	4	0	5.00E-12	73.4	0	chr7	+	87006803	46	4	0	0	0	0	4		LOC100404292		LOC100404292	;LOC100404292	RAB3B	diff	diff	diff	diff	diff	0	0
cg11585643	1	0	NC_013902.1	148447741	148447692	96	50	2	0	1.00E-14	82.4	0	chr7	-	148447692	48	2	0	0	0	0	2	CTTNBP2NL	LOC103794622	CTTNBP2NL	LOC103794622	CTTNBP2NL;LOC103794622	CTTNBP2NL	match	diff	match	diff	match	0	0
cg11585825	1	0	NC_013900.1	110602988	110602939	98	50	1	0	8.00E-16	86	0	chr5	-	110602988	49	1	0	0	0	0	1	CISD3	CISD3	CISD3	CISD3	CISD3	CISD3	match	match	match	match	match	0	0
cg11586216	1	0	NC_013903.1	71140569	71140618	94	50	3	0	4.00E-13	77	0	chr8	+	71140618	47	3	0	0	0	0	3	FAM185A	FAM185A	FAM185A	FAM185A	FAM185A	CCDC146	diff	diff	diff	diff	diff	0	0
cg11586249	1	0	NW_003186985.1	149555	149510	93.48	46	3	0	6.00E-11	69.8	0	chr16;scaffoldCJA16_random_026,	-	149510	43	3	0	1	1	1	2		LOC100385585		LOC100385585	;LOC100385585	EXT1	diff	diff	diff	diff	diff	0	0
cg11586330	1	0	NC_013904.1	103874171	103874220	98	50	1	0	8.00E-16	86	0	chr9	+	103874220	49	1	0	0	0	0	1	LHX5	LHX5	LHX5	LHX5	LHX5	LHX5	match	match	match	match	match	0	0
cg11586519	1	0	NC_013902.1	36028933	36028884	94	50	3	0	4.00E-13	77	0	chr7	-	36028884	47	3	0	0	0	0	3	SSU72	SSU72	SSU72	SSU72	SSU72	SSU72	match	match	match	match	match	0	0
cg11586591	1	0	NC_013906.1	19352423	19352374	98	50	1	0	8.00E-16	86	0	chr11	-	19352423	49	1	0	0	0	0	1	SORL1	LOC103796056	SORL1	LOC103796056	SORL1;LOC103796056	SORL1	match	diff	match	diff	match	1	0
cg11586605	1	0	NC_013906.1	6167682	6167732	92.16	51	3	1	2.00E-11	71.6	0	chr11	+	6167732	47	4	0	0	0	0	4	DDX10	DDX10	DDX10	DDX10	DDX10	DDX10	match	match	match	match	match	0	0
cg11586832	1	0	NW_003189971.1	2213	2261	91.84	49	4	0	2.00E-11	71.6	0	scaffoldCJAUN_random_2253,	+	2261	45	4	0	0	0	0	4		NA		NA	;NA		NaN	diff	NaN	diff	diff	0	0
cg11586894	1	0	NC_013897.1	90210553	90210504	94	50	3	0	4.00E-13	77	0	chr2	-	90210553	47	3	0	0	0	0	3		LOC103791432		LOC103791432	;LOC103791432	SEMA6A	diff	diff	diff	diff	diff	0	0
cg11586929	1	0	NC_013904.1	4831520	4831569	100	50	0	0	2.00E-17	91.5	0	chr9	+	4831569	50	0	0	0	0	0	0	LMO3	LMO3	LMO3	LMO3	LMO3		diff	diff	diff	diff	diff	0	0
cg11587640	1	0	NC_013902.1	61780582	61780628	93.62	47	3	0	2.00E-11	71.6	0	chr7	+	61780628	44	3	0	0	0	0	3	FGR	FGR	FGR	FGR	FGR	FGR	match	match	match	match	match	0	0
cg11587925	1	0	NC_013917.1	9322358	9322309	100	50	0	0	2.00E-17	91.5	0	chr22	-	9322309	50	0	0	0	0	0	0	OLFM2	OLFM2	OLFM2	OLFM2	OLFM2	OLFM2	match	match	match	match	match	0	0
cg11588197	1	0	NC_013906.1	26541467	26541515	92	50	3	1	6.00E-11	69.8	0	chr11	+	26541467	45	4	0	0	0	0	4	ETS1	ETS1	ETS1	ETS1	ETS1	ETS1	match	match	match	match	match	0	0
cg11588488	1	0	NC_013905.1	125179967	125180016	96	50	2	0	1.00E-14	82.4	0	chr10	+	125179967	48	2	0	0	0	0	2	BCL11B	BCL11B	BCL11B	BCL11B	BCL11B		diff	diff	diff	diff	diff	0	0
cg11588596	1	0	NC_013913.1	10840000	10840049	94	50	3	0	4.00E-13	77	0	chr18	+	10840000	47	3	0	0	0	0	3	PRCC	PRCC	PRCC	PRCC	PRCC	PRCC	match	match	match	match	match	0	0
cg11588788	1	0	NC_013918.1	101205255	101205304	96	50	2	0	1.00E-14	82.4	0	chrX	+	101205255	48	2	0	0	0	0	2		LOC100399671		LOC100399671	;LOC100399671		NaN	diff	NaN	diff	diff	1	0
cg11588848	1	0	NC_013917.1	40238413	40238462	96	50	2	0	1.00E-14	82.4	0	chr22	+	40238462	48	2	0	0	0	0	2	EMP3	EMP3	EMP3	EMP3	EMP3	EMP3	match	match	match	match	match	0	0
cg11588889	1	0	NC_013900.1	11668311	11668262	96	50	2	0	1.00E-14	82.4	0	chr5	-	11668311	48	2	0	0	0	0	2	LRRN4	LRRN4	LRRN4	LRRN4	LRRN4	LRRN4	match	match	match	match	match	0	0
cg11588932	1	0	NC_013906.1	5697951	5697902	96	50	2	0	1.00E-14	82.4	0	chr11	-	5697951	48	2	0	0	0	0	2	NPAT	NPAT	NPAT	NPAT	NPAT	ATM;NPAT	match	match	match	match	match	0	0
cg11589282	1	0	NC_013899.1	769242	769291	94	50	3	0	4.00E-13	77	0	chr4	+	769242	47	3	0	0	0	0	3	ZKSCAN4	ZKSCAN4	ZKSCAN4	ZKSCAN4	ZKSCAN4	ZKSCAN4	match	match	match	match	match	0	0
cg11589287	1	0	NC_013908.1	1582188	1582139	100	50	0	0	2.00E-17	91.5	0	chr13	-	1582188	50	0	0	0	0	0	0	KBTBD11	LOC100895087	KBTBD11	LOC100895087	KBTBD11;LOC100895087	ARHGEF10	diff	diff	diff	diff	diff	1	0
cg11589573	1	0	NC_013917.1	37229066	37229017	94	50	3	0	4.00E-13	77	0	chr22	-	37229066	47	3	0	0	0	0	3	TRAPPC6A	BLOC1S3	TRAPPC6A	BLOC1S3	TRAPPC6A;BLOC1S3	BLOC1S3;TRAPPC6A	match	match	match	match	match	0	0
cg11589723	1	0	NC_013917.1	39625342	39625293	98	50	1	0	8.00E-16	86	0	chr22	-	39625293	49	1	0	0	0	0	1	EHD2	EHD2	EHD2	EHD2	EHD2	GLTSCR1	diff	diff	diff	diff	diff	0	0
cg11589947	1	0	NC_013912.1	42587648	42587696	97.96	49	1	0	3.00E-15	84.2	0	chr17	+	42587648	48	1	0	0	0	0	1	RAB6B	RAB6B	RAB6B	RAB6B	RAB6B	RAB6B	match	match	match	match	match	0	0
cg11590337	1	0	NC_013899.1	130225813	130225764	94	50	3	0	4.00E-13	77	0	chr4	-	130225764	47	3	0	1	1	1	2	L3MBTL3	L3MBTL3	L3MBTL3	L3MBTL3	L3MBTL3		diff	diff	diff	diff	diff	0	0
cg11590700	1	0	NC_013912.1	9226053	9226004	98	50	1	0	8.00E-16	86	0	chr17	-	9226004	49	1	0	0	0	0	1	Telomerase-vert	MECOM	Telomerase-vert	MECOM	Telomerase-vert;MECOM	MECOM	diff	match	diff	match	match	0	0
cg11590772	1	0	NC_013917.1	8267185	8267234	94	50	3	0	4.00E-13	77	0	chr22	+	8267185	47	3	0	0	0	0	3	ADAMTS10	ADAMTS10	ADAMTS10	ADAMTS10	ADAMTS10	ADAMTS10	match	match	match	match	match	0	0
cg11591253	1	0	NC_013909.1	12622786	12622834	93.88	49	3	0	1.00E-12	75.2	0	chr14	+	12622834	46	3	0	0	0	0	3	SLC5A7	SLC5A7	SLC5A7	SLC5A7	SLC5A7	SLC5A7	match	match	match	match	match	0	0
cg11591331	1	0	NC_013899.1	30374222	30374174	97.96	49	1	0	3.00E-15	84.2	0	chr4	-	30374222	48	1	0	0	0	0	1	PPP1R11	PPP1R11	PPP1R11	PPP1R11	PPP1R11		diff	diff	diff	diff	diff	0	0
cg11591520	1	0	NC_013898.1	71306130	71306179	100	50	0	0	2.00E-17	91.5	0	chr3	+	71306179	50	0	0	0	0	0	0	IL21	IL21	IL21	IL21	IL21	IL21	match	match	match	match	match	0	0
cg11591553	1	0	NC_013904.1	100774928	100774977	94	50	3	0	4.00E-13	77	0	chr9	+	100774928	47	3	0	0	0	0	3	TCTN1	TCTN1	TCTN1	TCTN1	TCTN1	TCTN1	match	match	match	match	match	0	0
cg11591729	1	0	NC_013898.1	138026725	138026773	93.88	49	3	0	1.00E-12	75.2	0	chr3	+	138026725	46	3	0	0	0	0	3	CLOCK	CLOCK	CLOCK	CLOCK	CLOCK	CLOCK	match	match	match	match	match	0	0
cg11591813	1	0	NC_013900.1	85587418	85587467	100	50	0	0	2.00E-17	91.5	0	chr5	+	85587418	50	0	0	0	0	0	0	TBX2	LOC103793144	TBX2	LOC103793144	TBX2;LOC103793144	BCAS3	diff	diff	diff	diff	diff	0	0
cg11591818	1	0	NC_013915.1	4607756	4607707	94	50	3	0	4.00E-13	77	0	chr20	-	4607756	47	3	0	0	0	0	3	CYLD	CYLD	CYLD	CYLD	CYLD	CYLD	match	match	match	match	match	0	0
cg11592216	1	0	NC_013901.1	149504625	149504578	91.67	48	4	0	6.00E-11	69.8	0	chr6	-	149504578	44	4	0	0	0	0	4	INPP5D	INPP5D	INPP5D	INPP5D	INPP5D	INPP5D	match	match	match	match	match	1	0
cg11592503	1	0	NC_013903.1	100228123	100228172	96	50	2	0	1.00E-14	82.4	0	chr8	+	100228172	48	2	0	0	0	0	2	Y_RNA	CNTNAP2	Y_RNA	CNTNAP2	Y_RNA;CNTNAP2	CNTNAP2	diff	match	diff	match	match	0	0
cg11592548	1	0	NC_013917.1	33588823	33588774	98	50	1	0	8.00E-16	86	0	chr22	-	33588774	49	1	0	0	0	0	1	MAP3K10	MAP3K10	MAP3K10	MAP3K10	MAP3K10	MAP3K10	match	match	match	match	match	0	0
cg11592560	1	0	NC_013909.1	60653300	60653349	92	50	4	0	5.00E-12	73.4	0	chr14	+	60653300	46	4	0	0	0	0	4	CALM2	CALM2	CALM2	CALM2	CALM2	LOC101927043	diff	diff	diff	diff	diff	2	0
cg11592619	1	0	NC_013901.1	154699266	154699217	94	50	3	0	4.00E-13	77	0	chr6	-	154699266	47	3	0	0	1	1	2	ERFE	LOC103794027	ERFE	LOC103794027	ERFE;LOC103794027	FAM132B	diff	diff	diff	diff	diff	0	0
cg11592626	1	0	NC_013907.1	5183085	5183134	92	50	4	0	5.00E-12	73.4	0	chr12	+	5183134	46	4	0	0	0	0	4		ALG1		ALG1	;ALG1	ALG1	diff	match	diff	match	match	0	0
cg11593111	1	0	NC_013897.1	37002792	37002743	100	50	0	0	2.00E-17	91.5	0	chr2	-	37002792	50	0	0	0	0	0	0	PURA	PURA	PURA	PURA	PURA	PURA	match	match	match	match	match	1	0
cg11593247	1	0	NC_013906.1	120361394	120361345	96	50	2	0	1.00E-14	82.4	0	chr11	-	120361345	48	2	0	0	0	0	2	PYGM	PYGM	PYGM	PYGM	PYGM	PYGM	match	match	match	match	match	0	0
cg11593337	1	0	NC_013918.1	118059020	118059065	97.83	46	1	0	1.00E-13	78.8	0	chrX	+	118059065	45	1	0	0	0	0	1	AIFM1	AIFM1	AIFM1	AIFM1	AIFM1	AIFM1	match	match	match	match	match	0	0
cg11593457	1	0	NC_013911.1	6216402	6216450	91.84	49	4	0	2.00E-11	71.6	0	chr16	+	6216402	45	4	0	0	1	1	3	OPRK1	OPRK1	OPRK1	OPRK1	OPRK1	OPRK1	match	match	match	match	match	1	0
cg11594131	1	0	NC_013909.1	45670329	45670280	100	50	0	0	2.00E-17	91.5	0	chr14	-	45670280	50	0	0	0	0	0	0	XPO1	XPO1	XPO1	XPO1	XPO1	XPO1	match	match	match	match	match	0	0
cg11594160	1	0	NC_013917.1	17217109	17217158	94	50	3	0	4.00E-13	77	0	chr22	+	17217158	47	3	0	0	0	0	3	PIK3R2	PIK3R2	PIK3R2	PIK3R2	PIK3R2	PIK3R2	match	match	match	match	match	0	0
cg11594303	1	0	NC_013896.1	164509442	164509491	98	50	1	0	8.00E-16	86	0	chr1	+	164509491	49	1	0	0	0	0	1	PHF19	PHF19	PHF19	PHF19	PHF19	PHF19	match	match	match	match	match	0	0
cg11594415	1	0	NC_013913.1	35184893	35184942	98	50	1	0	8.00E-16	86	0	chr18	+	35184893	49	1	0	0	0	0	1	PRRC2C	PRRC2C	PRRC2C	PRRC2C	PRRC2C	BAT2L2	diff	diff	diff	diff	diff	0	0
cg11594498	1	0	NC_013917.1	28187398	28187447	92	50	4	0	5.00E-12	73.4	0	chr22	+	28187447	46	4	0	0	0	0	4	KCTD15	KCTD15	KCTD15	KCTD15	KCTD15		diff	diff	diff	diff	diff	0	0
cg11594513	1	0	NC_013897.1	32195093	32195139	95.74	47	2	0	4.00E-13	77	0	chr2	+	32195093	45	2	0	0	0	0	2	H2AFY	LOC100394084	H2AFY	LOC100394084	H2AFY;LOC100394084	H2AFY	match	diff	match	diff	match	0	0
cg11594622	1	0	NC_013918.1	90110684	90110635	92	50	4	0	5.00E-12	73.4	0	chrX	-	90110635	46	4	0	0	0	0	4	NOX1	NOX1	NOX1	NOX1	NOX1	NOX1	match	match	match	match	match	0	0
cg11594731	1	0	NC_013910.1	22546373	22546324	98	50	1	0	8.00E-16	86	0	chr15	-	22546324	49	1	0	0	0	0	1	MYL3	LOC103788234	MYL3	LOC103788234	MYL3;LOC103788234	PTH1R	diff	diff	diff	diff	diff	0	0
cg11594811	1	0	NC_013906.1	12785986	12785937	94	50	3	0	4.00E-13	77	0	chr11	-	12785937	47	3	0	0	0	0	3	CADM1	LOC103796038	CADM1	LOC103796038	CADM1;LOC103796038	CADM1	match	diff	match	diff	match	0	0
cg11594892	1	0	NC_013913.1	4849201	4849248	91.67	48	4	0	6.00E-11	69.8	0	chr18	+	4849248	44	4	0	0	0	0	4	ARNT	ARNT	ARNT	ARNT	ARNT	ARNT	match	match	match	match	match	0	0
cg11594916	1	0	NC_013914.1	8892055	8892104	100	50	0	0	2.00E-17	91.5	0	chr19	+	8892055	50	0	0	0	0	0	0	U6	KCTD3	U6	KCTD3	U6;KCTD3	USH2A	diff	diff	diff	diff	diff	0	0
cg11595021	1	0	NC_013908.1	100829765	100829716	92	50	4	0	5.00E-12	73.4	0	chr13	-	100829716	46	4	0	0	0	0	4	U4	LOC103787700	U4	LOC103787700	U4;LOC103787700	PHLPP1	diff	diff	diff	diff	diff	0	0
cg11595059	1	0	NC_013917.1	10640809	10640760	98	50	1	0	8.00E-16	86	0	chr22	-	10640809	49	1	0	0	0	0	1	KANK2	KANK2	KANK2	KANK2	KANK2	DOCK6	diff	diff	diff	diff	diff	0	0
cg11595135	1	0	NC_013918.1	125238739	125238788	96	50	2	0	1.00E-14	82.4	0	chrX	+	125238788	48	2	0	0	0	0	2	ZIC3	ZIC3	ZIC3	ZIC3	ZIC3		diff	diff	diff	diff	diff	0	0
cg11595214	1	0	NC_013897.1	133719807	133719758	98	50	1	0	8.00E-16	86	0	chr2	-	133719758	49	1	0	0	0	0	1	ENC1	HEXB	ENC1	HEXB	ENC1;HEXB	HEXB	diff	match	diff	match	match	0	0
cg11595270	1	0	NC_013912.1	69201597	69201548	92	50	4	0	5.00E-12	73.4	0	chr17	-	69201597	46	4	0	0	0	0	4		SCN5A		SCN5A	;SCN5A	SCN10A	diff	diff	diff	diff	diff	0	0
cg11595441	1	0	NC_013918.1	28956564	28956515	98	50	1	0	8.00E-16	86	0	chrX	-	28956515	49	1	0	0	0	0	1	MAGEB2	MAGEB4	MAGEB2	MAGEB4	MAGEB2;MAGEB4	MAGEB4;MAGEB1	diff	match	diff	match	match	0	0
cg11595604	1	0	NC_013909.1	90819517	90819470	93.75	48	3	0	5.00E-12	73.4	0	chr14	-	90819470	45	3	0	0	0	0	3	MSGN1	MSGN1	MSGN1	MSGN1	MSGN1	GEN1	diff	diff	diff	diff	diff	0	0
cg11596362	1	0	NC_013917.1	35069708	35069659	96	50	2	0	1.00E-14	82.4	0	chr22	-	35069708	48	2	0	0	0	1	1	POU2F2	POU2F2	POU2F2	POU2F2	POU2F2	POU2F2	match	match	match	match	match	0	0
cg11596397	1	0	NC_013906.1	62902109	62902060	92	50	4	0	5.00E-12	73.4	0	chr11	-	62902060	46	4	0	0	0	0	4	Y_RNA	UVRAG	Y_RNA	UVRAG	Y_RNA;UVRAG	UVRAG	diff	match	diff	match	match	0	0
cg11596682	1	0	NC_013903.1	76151403	76151354	98	50	1	0	8.00E-16	86	0	chr8	-	76151354	49	1	0	0	0	0	1	COG5	DUS4L	COG5	DUS4L	COG5;DUS4L	COG5;DUS4L	match	match	match	match	match	0	0
cg11596769	1	0	NC_013918.1	53168022	53168069	95.83	48	2	0	1.00E-13	78.8	0	chrX	+	53168022	46	2	0	0	0	0	2	PAGE3	LOC100415579	PAGE3	LOC100415579	PAGE3;LOC100415579	LOC100421746	diff	diff	diff	diff	diff	0	0
cg11597131	1	0	NC_013901.1	42211740	42211789	94	50	3	0	4.00E-13	77	0	chr6	+	42211740	47	3	0	0	0	0	3	HOXD9	HOXD9	HOXD9	HOXD9	HOXD9	HOXD9	match	match	match	match	match	0	0
cg11597185	1	0	NC_013906.1	126913590	126913541	94	50	3	0	4.00E-13	77	0	chr11	-	126913590	47	3	0	0	0	0	3	DHCR7	DHCR7	DHCR7	DHCR7	DHCR7	DHCR7	match	match	match	match	match	0	0
cg11597570	1	0	NC_013911.1	18019404	18019453	96	50	2	0	1.00E-14	82.4	0	chr16	+	18019404	48	2	0	0	0	0	2		LOC103788492		LOC103788492	;LOC103788492	MTFR1	diff	diff	diff	diff	diff	1	0
cg11597830	1	0	NC_013899.1	1575817	1575866	92	50	4	0	5.00E-12	73.4	0	chr4	+	1575866	46	4	0	1	1	1	3	PRSS16	PRSS16	PRSS16	PRSS16	PRSS16	PRSS16	match	match	match	match	match	1	0
cg11598005	1	0	NC_013908.1	6744120	6744168	95.92	49	2	0	3.00E-14	80.6	0	chr13	+	6744168	47	2	0	1	1	1	1	FDFT1	FDFT1	FDFT1	FDFT1	FDFT1	FDFT1	match	match	match	match	match	1	0
cg11598148	1	0	NC_013904.1	113326835	113326786	98	50	1	0	8.00E-16	86	0	chr9	-	113326786	49	1	0	0	0	0	1		CLIP1		CLIP1	;CLIP1	CLIP1	diff	match	diff	match	match	0	0
cg11598255	1	0	NC_013897.1	61805289	61805240	94	50	3	0	4.00E-13	77	0	chr2	-	61805289	47	3	0	1	1	1	2	RGS14	RGS14	RGS14	RGS14	RGS14	RGS14	match	match	match	match	match	0	0
cg11598561	1	0	NC_013910.1	68576266	68576220	93.62	47	3	0	2.00E-11	71.6	0	chr15	-	68576220	44	3	0	0	0	0	3	DNAJB8	DNAJB8	DNAJB8	DNAJB8	DNAJB8	DNAJB8	match	match	match	match	match	0	0
cg11598720	1	0	NC_013898.1	35345280	35345233	93.75	48	3	0	5.00E-12	73.4	0	chr3	-	35345233	45	3	0	0	0	0	3	PDGFC	PDGFC	PDGFC	PDGFC	PDGFC	PDGFC	match	match	match	match	match	0	0
cg11598929	1	0	NC_013918.1	54666136	54666185	94	50	3	0	4.00E-13	77	0	chrX	+	54666185	47	3	0	0	0	0	3		FAAH2		FAAH2	;FAAH2	FAAH2	diff	match	diff	match	match	0	0
cg11598935	1	0	NC_013900.1	51230552	51230601	96	50	2	0	1.00E-14	82.4	0	chr5	+	51230552	48	2	0	0	0	0	2	BMP7	BMP7	BMP7	BMP7	BMP7	BMP7	match	match	match	match	match	0	0
cg11598964	1	0	NC_013906.1	15765877	15765925	96	50	1	1	1.00E-13	78.8	0	chr11	+	15765925	47	2	0	0	0	0	2	SCN2B	SCN2B	SCN2B	SCN2B	SCN2B	SCN2B	match	match	match	match	match	0	0
cg11599414	1	0	NC_013905.1	7486716	7486667	92	50	4	0	5.00E-12	73.4	0	chr10	-	7486716	46	4	0	0	0	0	4	UBAP1L	UBAP1L	UBAP1L	UBAP1L	UBAP1L	LOC390595	diff	diff	diff	diff	diff	0	0
cg11599556	1	0	NC_013917.1	41722850	41722801	98	50	1	0	8.00E-16	86	0	chr22	-	41722801	49	1	0	0	0	0	1	FUZ	FUZ	FUZ	FUZ	FUZ	FUZ	match	match	match	match	match	1	0
cg11599680	1	0	NC_013897.1	65272456	65272505	98	50	1	0	8.00E-16	86	0	chr2	+	65272505	49	1	0	0	0	0	1	MSX2	MSX2	MSX2	MSX2	MSX2		diff	diff	diff	diff	diff	0	0
cg11599756	1	0	NC_013899.1	44362424	44362375	94	50	3	0	4.00E-13	77	0	chr4	-	44362424	47	3	0	0	0	0	3	CUL7	CUL7	CUL7	CUL7	CUL7	CUL7	match	match	match	match	match	0	0
cg11599981	1	0	NC_013917.1	6214765	6214716	98	50	1	0	8.00E-16	86	0	chr22	-	6214765	49	1	0	0	0	0	1	Metazoa_SRP	DENND1C	Metazoa_SRP	DENND1C	Metazoa_SRP;DENND1C	DENND1C	diff	match	diff	match	match	0	0
cg11600454	1	0	NC_013903.1	77282415	77282367	91.84	49	4	0	2.00E-11	71.6	0	chr8	-	77282367	45	4	0	0	0	0	4	THAP5	THAP5	THAP5	THAP5	THAP5	THAP5;DNAJB9	match	match	match	match	match	0	0
cg11600596	1	0	NC_013909.1	106215784	106215833	92	50	4	0	5.00E-12	73.4	0	chr14	+	106215784	46	4	0	0	0	0	4	7SK	LOC103788128	7SK	LOC103788128	7SK;LOC103788128		diff	diff	diff	diff	diff	0	0
cg11600606	1	0	NC_013896.1	3027344	3027393	92	50	4	0	5.00E-12	73.4	0	chr1	+	3027344	46	4	0	0	0	0	4	SLITRK5	LOC103791798	SLITRK5	LOC103791798	SLITRK5;LOC103791798		diff	diff	diff	diff	diff	0	0
cg11600697	1	0	NC_013912.1	67471304	67471353	92	50	4	0	5.00E-12	73.4	0	chr17	+	67471304	46	4	0	0	0	0	4		EPM2AIP1		MLH1	;EPM2AIP1;MLH1	EPM2AIP1;MLH1	diff	match	diff	match	match	0	0
cg11600807	1	0	NC_013906.1	80900321	80900273	93.88	49	3	0	1.00E-12	75.2	0	chr11	-	80900321	46	3	0	0	0	0	3	NCR3LG1	NCR3LG1	NCR3LG1	NCR3LG1	NCR3LG1	DKFZp686O24166	diff	diff	diff	diff	diff	0	0
cg11601000	1	0	NW_003187933.1	403534	403486	97.96	49	1	0	3.00E-15	84.2	0	scaffoldCJAUN_random_215,	-	403534	48	1	0	0	0	0	1		CENPM		CENPM	;CENPM	LOC339674	diff	diff	diff	diff	diff	0	0
cg11601007	1	0	NC_013897.1	79085206	79085255	98	50	1	0	8.00E-16	86	0	chr2	+	79085255	49	1	0	1	1	1	0	LMNB1	LMNB1	LMNB1	LMNB1	LMNB1		diff	diff	diff	diff	diff	0	0
cg11601291	1	0	NC_013918.1	10977105	10977154	94	50	3	0	4.00E-13	77	0	chrX	+	10977105	47	3	0	1	1	1	2		TMSB4X		TMSB4X	;TMSB4X		NaN	diff	NaN	diff	diff	0	0
cg11601297	1	0	NC_013917.1	34134084	34134133	96	50	2	0	1.00E-14	82.4	0	chr22	+	34134133	48	2	0	0	0	0	2	ITPKC	ITPKC	ITPKC	ITPKC	ITPKC	ITPKC;ADCK4	match	match	match	match	match	0	0
cg11601400	1	0	NC_013899.1	54169689	54169738	96	50	2	0	1.00E-14	82.4	0	chr4	+	54169689	48	2	0	0	0	0	2	GSTA4	GSTA4	GSTA4	GSTA4	GSTA4	GSTA4	match	match	match	match	match	0	0
cg11601442	1	0	NC_013896.1	173688710	173688662	94	50	2	1	5.00E-12	73.4	0	chr1	-	173688710	46	3	0	0	0	0	3	Metazoa_SRP	PRRX2	Metazoa_SRP	PRRX2	Metazoa_SRP;PRRX2	PRRX2	diff	match	diff	match	match	0	0
cg11601477	1	0	NC_013915.1	40462652	40462701	100	50	0	0	2.00E-17	91.5	0	chr20	+	40462652	50	0	0	0	0	0	0		IRF8		IRF8	;IRF8		NaN	diff	NaN	diff	diff	1	1
cg11601780	1	0	NC_013908.1	86008822	86008772	98.04	51	0	1	3.00E-15	84.2	0	chr13	-	86008822	50	1	0	0	0	0	1	U6	LOC103787659	U6	LOC103787659	U6;LOC103787659		diff	diff	diff	diff	diff	1	0
cg11601923	1	0	NC_013902.1	113471821	113471772	100	50	0	0	2.00E-17	91.5	0	chr7	-	113471772	50	0	0	0	0	0	0	ZZZ3	ZZZ3	ZZZ3	ZZZ3	ZZZ3	ZZZ3	match	match	match	match	match	0	0
cg11602148	1	0	NC_013910.1	24092294	24092245	100	50	0	0	2.00E-17	91.5	0	chr15	-	24092245	50	0	0	0	0	0	0	PLXNB1	PLXNB1	PLXNB1	PLXNB1	PLXNB1	PLXNB1	match	match	match	match	match	0	0
cg11602642	1	0	NC_013917.1	37144023	37143975	96	50	1	1	1.00E-13	78.8	0	chr22	-	37143975	47	2	0	0	0	0	2	PPP1R37	PPP1R37	PPP1R37	PPP1R37	PPP1R37		diff	diff	diff	diff	diff	0	0
cg11603658	1	0	NC_013900.1	33033093	33033045	98	50	0	1	1.00E-14	82.4	0	chr5	-	33033093	48	1	0	0	0	0	1	5S_rRNA	DHX35	5S_rRNA	DHX35	5S_rRNA;DHX35	DHX35	diff	match	diff	match	match	0	0
cg11604024	1	0	NC_013902.1	130022241	130022192	96	50	2	0	1.00E-14	82.4	0	chr7	-	130022241	48	2	0	0	0	0	2	5S_rRNA	LOC103794568	5S_rRNA	LOC103794568	5S_rRNA;LOC103794568	C6orf201	diff	diff	diff	diff	diff	0	0
cg11604110	1	0	NC_013897.1	135019715	135019666	100	50	0	0	2.00E-17	91.5	0	chr2	-	135019715	50	0	0	0	0	0	0		FOXD1		FOXD1	;FOXD1		NaN	diff	NaN	diff	diff	0	0
cg11604239	1	0	NC_013918.1	54296803	54296852	100	50	0	0	2.00E-17	91.5	0	chrX	+	54296803	50	0	0	0	0	0	0		LOC100896325		LOC100896325	;LOC100896325	LINC01420	diff	diff	diff	diff	diff	0	0
cg11604426	1	0	NC_013900.1	92205129	92205174	93.48	46	3	0	6.00E-11	69.8	0	chr5	+	92205174	43	3	0	1	1	1	2	RHBDL3	LOC103793183	RHBDL3	LOC103793183	RHBDL3;LOC103793183	RHBDL3	match	diff	match	diff	match	0	0
cg11605100	1	0	NC_013914.1	3714036	3713987	92	50	4	0	5.00E-12	73.4	0	chr19	-	3714036	46	4	0	0	0	0	4	HLX	LOC103789180	HLX	LOC103789180	HLX;LOC103789180		diff	diff	diff	diff	diff	0	0
cg11605835	1	0	NC_013897.1	200834361	200834410	98	50	1	0	8.00E-16	86	0	chr2	+	200834361	49	1	0	0	0	0	1	IRX1	IRX1	IRX1	IRX1	IRX1	IRX1	match	match	match	match	match	0	0
cg11605903	1	0	NC_013899.1	75816056	75816105	92	50	4	0	5.00E-12	73.4	0	chr4	+	75816056	46	4	0	0	0	0	4	HTR1B	HTR1B	HTR1B	HTR1B	HTR1B		diff	diff	diff	diff	diff	0	0
cg11605927	1	0	NC_013908.1	97631266	97631221	93.48	46	3	0	6.00E-11	69.8	0	chr13	-	97631221	43	3	0	0	1	1	2		CCBE1		CCBE1	;CCBE1		NaN	diff	NaN	diff	diff	0	0
cg11606459	1	0	NC_013897.1	156702094	156702143	92	50	4	0	5.00E-12	73.4	0	chr2	+	156702094	46	4	0	0	0	0	4	U6	LOC103791604	U6	LOC103791604	U6;LOC103791604		diff	diff	diff	diff	diff	0	0
cg11606796	1	0	NC_013901.1	116315138	116315187	96	50	2	0	1.00E-14	82.4	0	chr6	+	116315187	48	2	0	0	0	0	2	BZW1	LOC103793889	BZW1	LOC103793889	BZW1;LOC103793889	BZW1;LOC101927795	match	diff	match	diff	match	0	0
cg11607484	1	0	NC_013913.1	11013237	11013188	98	50	1	0	8.00E-16	86	0	chr18	-	11013237	49	1	0	0	0	0	1		LRRC71		LRRC71	;LRRC71	ARHGEF11	diff	diff	diff	diff	diff	0	0
cg11607784	1	0	NC_013896.1	167294342	167294391	98	50	1	0	8.00E-16	86	0	chr1	+	167294342	49	1	0	0	0	0	1	5S_rRNA	CRB2	5S_rRNA	CRB2	5S_rRNA;CRB2	DENND1A	diff	diff	diff	diff	diff	1	1
cg11607927	1	0	NC_013909.1	45669537	45669585	95.92	49	2	0	3.00E-14	80.6	0	chr14	+	45669537	47	2	0	0	0	0	2	XPO1	XPO1	XPO1	XPO1	XPO1	XPO1	match	match	match	match	match	0	0
cg11607949	1	0	NC_013903.1	7691371	7691420	92	50	4	0	5.00E-12	73.4	0	chr8	+	7691371	46	4	0	0	0	0	4	Y_RNA	MPLKIP	Y_RNA	MPLKIP	Y_RNA;MPLKIP	CDK13	diff	diff	diff	diff	diff	0	0
cg11607952	1	0	NC_013904.1	17161420	17161469	92	50	4	0	5.00E-12	73.4	0	chr9	+	17161420	46	4	0	0	0	0	4	NTF3	NTF3	NTF3	NTF3	NTF3	NTF3	match	match	match	match	match	0	0
cg11608114	1	0	NC_013904.1	112719806	112719855	100	50	0	0	2.00E-17	91.5	0	chr9	+	112719806	50	0	0	0	0	0	0	SETD1B	SETD1B	SETD1B	SETD1B	SETD1B	LOC338799;SETD1B	match	match	match	match	match	0	0
cg11608332	1	0	NC_013908.1	85835069	85835020	96	50	2	0	1.00E-14	82.4	0	chr13	-	85835069	48	2	0	0	0	0	2	U1	LOC100397809	U1	LOC100397809	U1;LOC100397809		diff	diff	diff	diff	diff	0	0
cg11608654	1	0	NC_013903.1	110455813	110455862	98	50	1	0	8.00E-16	86	0	chr8	+	110455862	49	1	0	1	1	1	0	SLC13A4	SLC13A4	SLC13A4	SLC13A4	SLC13A4	SLC13A4	match	match	match	match	match	0	0
cg11609007	1	0	NC_013902.1	24495343	24495392	96	50	2	0	1.00E-14	82.4	0	chr7	+	24495392	48	2	0	0	0	0	2	YME1L1	YME1L1	YME1L1	YME1L1	YME1L1	YME1L1;MASTL	match	match	match	match	match	0	0
cg11609045	1	0	NC_013905.1	14656153	14656106	91.67	48	4	0	6.00E-11	69.8	0	chr10	-	14656153	44	4	0	0	0	0	4	PKM	PKM	PKM	PKM	PKM	PKM	match	match	match	match	match	1	1
cg11609257	1	0	NC_013908.1	113991963	113992011	94	50	2	1	5.00E-12	73.4	0	chr13	+	113991963	46	3	0	0	0	0	3	ZNF516	ZNF516	ZNF516	ZNF516	ZNF516	ZNF516	match	match	match	match	match	0	0
cg11609344	1	0	NC_013903.1	11701344	11701295	96	50	2	0	1.00E-14	82.4	0	chr8	-	11701344	48	2	0	0	0	0	2	YKT6	YKT6	YKT6	YKT6	YKT6	YKT6	match	match	match	match	match	0	0
cg11609472	1	0	NC_013900.1	82562069	82562118	94	50	3	0	4.00E-13	77	0	chr5	+	82562118	47	3	0	0	0	0	3	FTSJ3	PSMC5	FTSJ3	PSMC5	FTSJ3;PSMC5	DDX42	diff	diff	diff	diff	diff	0	0
cg11609760	1	0	NC_013918.1	52356956	52357005	92	50	4	0	5.00E-12	73.4	0	chrX	+	52357005	46	4	0	0	0	0	4	FGD1	FGD1	FGD1	FGD1	FGD1	FGD1	match	match	match	match	match	0	0
cg11609909	1	0	NC_013905.1	4364966	4364917	98	50	1	0	8.00E-16	86	0	chr10	-	4364917	49	1	0	0	0	0	1		LOC103795515		LOC103795515	;LOC103795515	VPS13C	diff	diff	diff	diff	diff	0	0
cg11610140	1	0	NC_013912.1	47591004	47591053	98	50	1	0	8.00E-16	86	0	chr17	+	47591053	49	1	0	0	0	0	1	DAZL	DAZL	DAZL	DAZL	DAZL	DAZL	match	match	match	match	match	0	0
cg11610258	1	0	NC_013900.1	94835992	94835943	94	50	3	0	4.00E-13	77	0	chr5	-	94835943	47	3	0	0	0	0	3	CRYBA1	CRYBA1	CRYBA1	CRYBA1	CRYBA1	CRYBA1	match	match	match	match	match	0	0
cg11610346	1	0	NC_013911.1	9337064	9337113	96	50	2	0	1.00E-14	82.4	0	chr16	+	9337113	48	2	0	0	0	0	2	PENK	PENK	PENK	PENK	PENK	PENK	match	match	match	match	match	0	0
cg11610350	1	0	NC_013910.1	40449754	40449705	92	50	4	0	5.00E-12	73.4	0	chr15	-	40449754	46	4	0	0	0	0	4	PRICKLE2	LOC103788280	PRICKLE2	LOC103788280	PRICKLE2;LOC103788280		diff	diff	diff	diff	diff	0	0
cg11610373	1	0	NC_013918.1	127715951	127715902	94	50	3	0	4.00E-13	77	0	chrX	-	127715902	47	3	0	0	0	1	2		CXHXorf66		CXHXorf66	;CXHXorf66		NaN	diff	NaN	diff	diff	1	0
cg11610429	1	0	NC_013902.1	56703479	56703528	100	50	0	0	2.00E-17	91.5	0	chr7	+	56703528	50	0	0	0	0	0	0	EPHB2	LOC103794294	EPHB2	LOC103794294	EPHB2;LOC103794294		diff	diff	diff	diff	diff	0	0
cg11610626	1	0	NC_013899.1	128083662	128083614	95.92	49	2	0	3.00E-14	80.6	0	chr4	-	128083614	47	2	0	0	0	0	2	THEMIS	THEMIS	THEMIS	THEMIS	THEMIS	THEMIS	match	match	match	match	match	0	0
cg11610739	1	0	NC_013900.1	113497216	113497175	100	42	0	0	4.00E-13	77	0	chr5	-	113497175	42	0	0	0	0	0	0	Metazoa_SRP	ACLY	Metazoa_SRP	ACLY	Metazoa_SRP;ACLY	ACLY	diff	match	diff	match	match	0	0
cg11610754	1	0	NC_013917.1	17615150	17615199	96	50	2	0	1.00E-14	82.4	0	chr22	+	17615199	48	2	0	0	0	0	2	TMEM59L	TMEM59L	TMEM59L	TMEM59L	TMEM59L	TMEM59L	match	match	match	match	match	0	0
cg11611354	1	0	NC_013902.1	91674490	91674539	92	50	4	0	5.00E-12	73.4	0	chr7	+	91674539	46	4	0	0	0	0	4	PPAP2B	LOC100393675	PPAP2B	LOC100393675	PPAP2B;LOC100393675		diff	diff	diff	diff	diff	0	0
cg11611600	1	0	NC_013901.1	23308598	23308549	92	50	4	0	5.00E-12	73.4	0	chr6	-	23308598	46	4	0	0	0	0	4	ADAMTSL3	ADAMTSL3	ADAMTSL3	ADAMTSL3	ADAMTSL3	ADAMTSL3	match	match	match	match	match	2	0
cg11611644	1	0	NC_013897.1	69009129	69009080	98	50	1	0	8.00E-16	86	0	chr2	-	69009080	49	1	0	0	0	0	1		LOC100385175		LOC100385175	;LOC100385175		NaN	diff	NaN	diff	diff	0	0
cg11612140	1	0	NC_013897.1	60796872	60796823	96	50	2	0	1.00E-14	82.4	0	chr2	-	60796823	48	2	0	0	0	0	2	U1	ZFP2	U1	ZFP2	U1;ZFP2	ZNF354B	diff	diff	diff	diff	diff	0	0
cg11612352	1	0	NC_013907.1	115329651	115329602	96	50	2	0	1.00E-14	82.4	0	chr12	-	115329651	48	2	0	0	0	0	2	FAM196A	FAM196A	FAM196A	FAM196A	FAM196A	DOCK1	diff	diff	diff	diff	diff	0	0
cg11612497	1	0	NC_013907.1	2308063	2308015	92	50	3	1	6.00E-11	69.8	0	chr12	-	2308063	45	4	0	0	0	0	4		RNPS1		RNPS1	;RNPS1	ABCA3	diff	diff	diff	diff	diff	0	0
cg11612555	1	0	NC_013907.1	48927748	48927797	92	50	4	0	5.00E-12	73.4	0	chr12	+	48927797	46	4	0	0	0	0	4	Metazoa_SRP	DUSP13	Metazoa_SRP	DUSP13	Metazoa_SRP;DUSP13	DUSP13	diff	match	diff	match	match	0	0
cg11612592	1	0	NC_013900.1	80510849	80510897	93.88	49	3	0	1.00E-12	75.2	0	chr5	+	80510849	46	3	0	0	0	0	3	CDC27	MYL4	CDC27	MYL4	CDC27;MYL4	CDC27	match	diff	match	diff	match	0	0
cg11612617	1	0	NC_013904.1	92555558	92555509	96	50	2	0	1.00E-14	82.4	0	chr9	-	92555509	48	2	0	0	0	0	2	IGF1	IGF1	IGF1	IGF1	IGF1	IGF1	match	match	match	match	match	0	0
cg11612702	1	0	NC_013917.1	28970297	28970345	91.84	49	4	0	2.00E-11	71.6	0	chr22	+	28970297	45	4	0	0	0	1	3	GRAMD1A	GRAMD1A	GRAMD1A	GRAMD1A	GRAMD1A		diff	diff	diff	diff	diff	0	0
cg11612727	1	0	NC_013907.1	90766759	90766808	96	50	2	0	1.00E-14	82.4	0	chr12	+	90766808	48	2	0	0	0	0	2	PCGF6	PCGF6	PCGF6	PCGF6	PCGF6	PCGF6	match	match	match	match	match	0	0
cg11612786	1	0	NC_013901.1	152561371	152561322	98	50	1	0	8.00E-16	86	0	chr6	-	152561371	49	1	0	0	0	0	1	GBX2	GBX2	GBX2	GBX2	GBX2		diff	diff	diff	diff	diff	0	0
cg11612799	1	0	NC_013910.1	82615329	82615378	100	50	0	0	2.00E-17	91.5	0	chr15	+	82615329	50	0	0	0	0	0	0	U4	DRD3	U4	DRD3	U4;DRD3		diff	diff	diff	diff	diff	0	0
cg11612902	1	0	NC_013897.1	13121600	13121551	94	50	3	0	4.00E-13	77	0	chr2	-	13121551	47	3	0	0	0	0	3	TRRAP	TRRAP	TRRAP	TRRAP	TRRAP	TRRAP	match	match	match	match	match	0	0
cg11612905	1	0	NC_013901.1	149886436	149886485	96	50	2	0	1.00E-14	82.4	0	chr6	+	149886436	48	2	0	0	0	0	2	DGKD	DGKD	DGKD	DGKD	DGKD	DGKD	match	match	match	match	match	0	0
cg11613005	1	0	NC_013897.1	43702203	43702154	92	50	4	0	5.00E-12	73.4	0	chr2	-	43702154	46	4	0	0	0	0	4	GPR151	GPR151	GPR151	GPR151	GPR151	GPR151	match	match	match	match	match	0	0
cg11613545	1	0	NC_013897.1	43635430	43635381	94	50	3	0	4.00E-13	77	0	chr2	-	43635430	47	3	0	0	0	0	3	TCERG1	TCERG1	TCERG1	TCERG1	TCERG1	TCERG1	match	match	match	match	match	0	0
cg11613858	1	0	NC_013909.1	64987750	64987799	96	50	2	0	1.00E-14	82.4	0	chr14	+	64987750	48	2	0	0	0	0	2		LOC103787988		LOC103787988	;LOC103787988		NaN	diff	NaN	diff	diff	0	0
cg11613875	1	0	NC_013896.1	129544059	129544010	92	50	4	0	5.00E-12	73.4	0	chr1	-	129544059	46	4	0	0	0	0	4	C1H9orf72	C1H9orf72	C1H9orf72	C1H9orf72	C1H9orf72	C9orf72	diff	diff	diff	diff	diff	0	0
cg11613902	1	0	NC_013907.1	83438462	83438415	93.75	48	3	0	5.00E-12	73.4	0	chr12	-	83438462	45	3	0	0	0	0	3	OPALIN	OPALIN	OPALIN	OPALIN	OPALIN	TLL2	diff	diff	diff	diff	diff	0	0
cg11614342	1	0	NC_013908.1	59621497	59621546	92	50	4	0	5.00E-12	73.4	0	chr13	+	59621497	46	4	0	0	0	0	4	Y_RNA	LOC103787592	Y_RNA	LOC103787592	Y_RNA;LOC103787592		diff	diff	diff	diff	diff	0	0
cg11614346	1	0	NC_013911.1	61227715	61227764	94	50	3	0	4.00E-13	77	0	chr16	+	61227764	47	3	0	0	0	0	3	ST3GAL1	ST3GAL1	ST3GAL1	ST3GAL1	ST3GAL1	ST3GAL1	match	match	match	match	match	0	0
cg11614389	1	0	NC_013897.1	126405757	126405708	98	50	1	0	8.00E-16	86	0	chr2	-	126405757	49	1	0	0	0	0	1	SSBP2	SSBP2	SSBP2	SSBP2	SSBP2	SSBP2	match	match	match	match	match	1	0
cg11614431	1	0	NC_013905.1	20429831	20429880	98	50	1	0	8.00E-16	86	0	chr10	+	20429831	49	1	0	0	0	0	1	TGM7	TGM7	TGM7	TGM7	TGM7	TGM7	match	match	match	match	match	0	0
cg11614630	1	0	NC_013899.1	171337027	171337076	100	50	0	0	2.00E-17	91.5	0	chr4	+	171337027	50	0	0	0	0	0	0	DLL1	DLL1	DLL1	DLL1	DLL1	FAM120B	diff	diff	diff	diff	diff	0	0
cg11614809	1	0	NC_013918.1	42923238	42923285	95.83	48	2	0	1.00E-13	78.8	0	chrX	+	42923285	46	2	0	0	0	0	2	NDP	LOC100404268	NDP	LOC100404268	NDP;LOC100404268	NDP	match	diff	match	diff	match	0	0
cg11614860	1	0	NC_013915.1	12648645	12648597	100	49	0	0	7.00E-17	89.7	0	chr20	-	12648597	49	0	0	0	0	0	0	CNOT1	CNOT1	CNOT1	CNOT1	CNOT1	CNOT1	match	match	match	match	match	0	0
cg11615029	1	0	NC_013918.1	123754765	123754814	98	50	1	0	8.00E-16	86	0	chrX	+	123754765	49	1	0	0	0	0	1		LOC100386176		LOC100386176	;LOC100386176	COL1A1	diff	diff	diff	diff	diff	1	0
cg11615158	1	0	NC_013897.1	141016817	141016768	98	50	1	0	8.00E-16	86	0	chr2	-	141016817	49	1	0	0	0	0	1	SREK1	LOC103791570	SREK1	LOC103791570	SREK1;LOC103791570	ERBB2IP	diff	diff	diff	diff	diff	0	0
cg11615282	1	0	NC_013899.1	158176675	158176724	100	50	0	0	2.00E-17	91.5	0	chr4	+	158176675	50	0	0	0	0	0	0	snoU13	LOC103792697	snoU13	LOC103792697	snoU13;LOC103792697	ARID1B	diff	diff	diff	diff	diff	0	0
cg11615303	1	0	NC_013899.1	34076405	34076360	95.65	46	2	0	1.00E-12	75.2	0	chr4	-	34076360	44	2	0	0	0	0	2	VPS52	VPS52	VPS52	VPS52	VPS52	VPS52;RPS18	match	match	match	match	match	0	0
cg11615439	1	0	NC_013900.1	80511107	80511154	92	50	2	1	6.00E-11	69.8	0	chr5	+	80511107	44	4	0	0	0	0	4	CDC27	MYL4	CDC27	MYL4	CDC27;MYL4	CDC27	match	diff	match	diff	match	0	0
cg11615447	1	0	NC_013907.1	28120478	28120522	95.56	45	2	0	5.00E-12	73.4	0	chr12	+	28120522	43	2	0	0	0	0	2	C16orf54	C12H16orf54	C16orf54	C12H16orf54	C16orf54;C12H16orf54	C16orf54	match	diff	match	diff	match	0	0
cg11615510	1	0	NC_013918.1	90338616	90338567	96	50	2	0	1.00E-14	82.4	0	chrX	-	90338567	48	2	0	0	0	0	2	CENPI	CENPI	CENPI	CENPI	CENPI		diff	diff	diff	diff	diff	0	0
cg11615523	1	0	NC_013915.1	25417388	25417437	96	50	2	0	1.00E-14	82.4	0	chr20	+	25417388	48	2	0	0	0	0	2	ZFHX3	ZFHX3	ZFHX3	ZFHX3	ZFHX3	ZFHX3	match	match	match	match	match	0	0
cg11615755	1	0	NC_013897.1	143290719	143290767	100	49	0	0	7.00E-17	89.7	0	chr2	+	143290719	49	0	0	0	0	0	0	HTR1A	HTR1A	HTR1A	HTR1A	HTR1A	HTR1A	match	match	match	match	match	0	0
cg11615793	1	0	NC_013914.1	39274677	39274725	95.92	49	2	0	3.00E-14	80.6	0	chr19	+	39274725	47	2	0	0	0	0	2	FH	FH	FH	FH	FH	FH	match	match	match	match	match	0	0
cg11616237	1	0	NC_013897.1	21482101	21482052	96	50	2	0	1.00E-14	82.4	0	chr2	-	21482101	48	2	0	0	0	0	2	C1QTNF2	C1QTNF2	C1QTNF2	C1QTNF2	C1QTNF2	C1QTNF2	match	match	match	match	match	1	0
cg11616380	1	0	NC_013910.1	68053936	68053887	92	50	4	0	5.00E-12	73.4	0	chr15	-	68053887	46	4	0	1	1	1	3	EFCC1	EFCC1	EFCC1	EFCC1	EFCC1	CCDC48	diff	diff	diff	diff	diff	0	0
cg11616438	1	0	NC_013918.1	29317098	29317147	92	50	4	0	5.00E-12	73.4	0	chrX	+	29317098	46	4	0	0	0	0	4	GK	GK	GK	GK	GK	GK	match	match	match	match	match	0	0
cg11616457	1	0	NC_013898.1	152324136	152324087	96	50	2	0	1.00E-14	82.4	0	chr3	-	152324087	48	2	0	1	1	1	1	U6	LOC103792069	U6	LOC103792069	U6;LOC103792069	LINC01258	diff	diff	diff	diff	diff	0	0
cg11616651	1	0	NC_013917.1	1955716	1955667	98	50	1	0	8.00E-16	86	0	chr22	-	1955667	49	1	0	0	0	0	1	AMH	AMH	AMH	AMH	AMH	AMH	match	match	match	match	match	0	0
cg11616753	1	0	NC_013915.1	6988940	6988987	93.75	48	3	0	5.00E-12	73.4	0	chr20	+	6988987	45	3	0	0	0	0	3	CHD9	LOC103789416	CHD9	LOC103789416	CHD9;LOC103789416		diff	diff	diff	diff	diff	0	0
cg11617306	1	0	NC_013906.1	43323150	43323199	98	50	1	0	8.00E-16	86	0	chr11	+	43323150	49	1	0	0	0	0	1		ANKRD49		ANKRD49	;ANKRD49	MIR548L;MRE11A	diff	diff	diff	diff	diff	0	0
cg11617318	1	0	NC_013900.1	138187953	138187905	97.96	49	1	0	3.00E-15	84.2	0	chr5	-	138187953	48	1	0	1	1	1	0		LOC103793466		LOC103793466	;LOC103793466		NaN	diff	NaN	diff	diff	0	0
cg11617634	1	0	NC_013900.1	6769843	6769794	94	50	3	0	4.00E-13	77	0	chr5	-	6769794	47	3	0	0	0	0	3	FAM110A	FAM110A	FAM110A	FAM110A	FAM110A	FAM110A	match	match	match	match	match	0	0
cg11617964	1	0	NC_013899.1	32725168	32725217	100	50	0	0	2.00E-17	91.5	0	chr4	+	32725217	50	0	0	0	0	0	0	PRRT1	LOC103792367	PRRT1	LOC103792367	PRRT1;LOC103792367	PRRT1	match	diff	match	diff	match	0	0
cg11618193	1	0	NC_013903.1	10453704	10453656	94	50	2	1	5.00E-12	73.4	0	chr8	-	10453656	46	3	0	0	0	0	3	C7orf25	C8H7orf25	C7orf25	C8H7orf25	C7orf25;C8H7orf25	C7orf25	match	diff	match	diff	match	0	0
cg11618953	1	0	NC_013899.1	109012439	109012488	100	50	0	0	2.00E-17	91.5	0	chr4	+	109012439	50	0	0	0	0	0	0	MICAL1	MICAL1	MICAL1	MICAL1	MICAL1	MICAL1	match	match	match	match	match	0	0
cg11619090	1	0	NC_013901.1	148129208	148129257	94	50	3	0	4.00E-13	77	0	chr6	+	148129208	47	3	0	0	0	0	3	Metazoa_SRP	LOC103793985	Metazoa_SRP	LOC103793985	Metazoa_SRP;LOC103793985		diff	diff	diff	diff	diff	0	0
cg11619390	1	0	NC_013902.1	66682447	66682398	92	50	4	0	5.00E-12	73.4	0	chr7	-	66682398	46	4	0	1	1	1	3		LOC100412021		LOC100412021	;LOC100412021	ZBTB8B	diff	diff	diff	diff	diff	0	0
cg11619629	1	0	NC_013902.1	106826792	106826841	94	50	3	0	4.00E-13	77	0	chr7	+	106826792	47	3	0	0	0	0	3	ZRANB2	ZRANB2	ZRANB2	ZRANB2	ZRANB2	ZRANB2-AS2;ZRANB2	match	match	match	match	match	0	0
cg11619756	1	0	NC_013902.1	60485010	60485059	92	50	4	0	5.00E-12	73.4	0	chr7	+	60485059	46	4	0	0	0	0	4	TMSB10	TMSB10	TMSB10	TMSB10	TMSB10	TMSB10	match	match	match	match	match	0	0
cg11619775	1	0	NC_013900.1	82587294	82587245	94	50	3	0	4.00E-13	77	0	chr5	-	82587245	47	3	0	0	0	0	3	SMARCD2	SMARCD2	SMARCD2	SMARCD2	SMARCD2	SMARCD2	match	match	match	match	match	0	0
cg11620066	1	0	NC_013917.1	29074710	29074759	96	50	2	0	1.00E-14	82.4	0	chr22	+	29074710	48	2	0	0	0	0	2		FXYD3		FXYD3	;FXYD3	LGI4	diff	diff	diff	diff	diff	0	0
cg11620198	1	0	NC_013900.1	40448244	40448195	92	50	4	0	5.00E-12	73.4	0	chr5	-	40448195	46	4	0	0	0	0	4	SLC35C2	SLC35C2	SLC35C2	SLC35C2	SLC35C2	ELMO2	diff	diff	diff	diff	diff	0	0
cg11620672	1	0	NC_013899.1	9318777	9318826	96	50	2	0	1.00E-14	82.4	0	chr4	+	9318777	48	2	0	0	0	0	2		LOC103792245		LOC103792245	;LOC103792245		NaN	diff	NaN	diff	diff	0	0
cg11620770	1	0	NC_013900.1	99857652	99857701	94	50	3	0	4.00E-13	77	0	chr5	+	99857652	47	3	0	0	0	0	3		LOC103793248		LOC103793248	;LOC103793248	MSI2	diff	diff	diff	diff	diff	0	0
cg11621211	1	0	NC_013911.1	61583713	61583665	95.92	49	2	0	3.00E-14	80.6	0	chr16	-	61583713	47	2	0	0	0	0	2	SLA	SLA	SLA	SLA	SLA	SLA;TG	match	match	match	match	match	0	0
cg11621586	1	0	NC_013907.1	55043105	55043154	94	50	3	0	4.00E-13	77	0	chr12	+	55043154	47	3	0	0	0	0	3	VPS26A	VPS26A	VPS26A	VPS26A	VPS26A	VPS26A	match	match	match	match	match	0	0
cg11621667	1	0	NC_013903.1	7402836	7402789	97.92	48	1	0	1.00E-14	82.4	0	chr8	-	7402836	47	1	0	0	0	0	1	RALA	LOC103794686	RALA	LOC103794686	RALA;LOC103794686	RALA	match	diff	match	diff	match	0	0
cg11621683	1	0	NC_013897.1	39354219	39354270	90.38	52	3	1	6.00E-11	69.8	0	chr2	+	39354270	47	5	0	0	0	0	5	SPRY4	SPRY4	SPRY4	SPRY4	SPRY4		diff	diff	diff	diff	diff	0	0
cg11621725	1	0	NC_013917.1	37144186	37144137	92	50	4	0	5.00E-12	73.4	0	chr22	-	37144186	46	4	0	0	0	0	4	PPP1R37	PPP1R37	PPP1R37	PPP1R37	PPP1R37		diff	diff	diff	diff	diff	0	0
cg11621808	1	0	NC_013903.1	35606471	35606520	96	50	2	0	1.00E-14	82.4	0	chr8	+	35606520	48	2	0	0	0	0	2	ITGB8	ITGB8	ITGB8	ITGB8	ITGB8	ITGB8	match	match	match	match	match	0	0
cg11621897	1	0	NC_013902.1	86430935	86430893	95.35	43	2	0	6.00E-11	69.8	0	chr7	-	86430893	41	2	0	0	0	0	2		LOC103794428		LOC103794428	;LOC103794428		NaN	diff	NaN	diff	diff	0	0
cg11622008	1	0	NC_013912.1	35531902	35531853	94	50	3	0	4.00E-13	77	0	chr17	-	35531902	47	3	0	0	0	0	3	SPSB4	SPSB4	SPSB4	SPSB4	SPSB4	SPSB4	match	match	match	match	match	0	0
cg11622231	1	0	NC_013899.1	107102608	107102559	100	50	0	0	2.00E-17	91.5	0	chr4	-	107102559	50	0	0	0	0	0	0	SOBP	LOC103792575	SOBP	LOC103792575	SOBP;LOC103792575	SOBP	match	diff	match	diff	match	0	0
cg11622324	1	0	NC_013896.1	15133813	15133764	100	50	0	0	2.00E-17	91.5	0	chr1	-	15133764	50	0	0	0	0	0	0	ZIC2	ZIC2	ZIC2	ZIC2	ZIC2		diff	diff	diff	diff	diff	0	0
cg11623041	1	0	NC_013911.1	22142052	22142101	92	50	4	0	5.00E-12	73.4	0	chr16	+	22142101	46	4	0	0	0	0	4	SLCO5A1	SLCO5A1	SLCO5A1	SLCO5A1	SLCO5A1	SLCO5A1	match	match	match	match	match	0	0
cg11623216	1	0	NC_013911.1	70518390	70518341	96	50	2	0	1.00E-14	82.4	0	chr16	-	70518390	48	2	0	0	0	0	2	U6	TMEM65	U6	TMEM65	U6;TMEM65		diff	diff	diff	diff	diff	0	0
cg11623225	1	0	NC_013899.1	34054171	34054220	96	50	2	0	1.00E-14	82.4	0	chr4	+	34054220	48	2	0	1	1	1	1	VPS52	LOC103792387	VPS52	LOC103792387	VPS52;LOC103792387		diff	diff	diff	diff	diff	0	0
cg11623339	1	0	NC_013897.1	36272479	36272430	92	50	4	0	5.00E-12	73.4	0	chr2	-	36272479	46	4	0	0	0	0	4		MZB1		MZB1	;MZB1	MGC29506	diff	diff	diff	diff	diff	0	0
cg11623714	1	0	NC_013903.1	90879513	90879467	93.62	47	3	0	2.00E-11	71.6	0	chr8	-	90879467	44	3	0	0	0	0	3	SHH	SHH	SHH	SHH	SHH	SHH	match	match	match	match	match	0	0
cg11623932	1	0	NC_013899.1	32072807	32072758	94	50	3	0	4.00E-13	77	0	chr4	-	32072807	47	3	0	0	0	0	3	DDX39B	DDX39B	DDX39B	DDX39B	DDX39B	BAT1	diff	diff	diff	diff	diff	0	0
cg11624225	1	0	NC_013899.1	34225463	34225414	96	50	2	0	1.00E-14	82.4	0	chr4	-	34225463	48	2	0	0	0	0	2	CUTA	CUTA	CUTA	CUTA	CUTA	CUTA	match	match	match	match	match	0	0
cg11624345	1	0	NC_013917.1	36095493	36095542	94	50	3	0	4.00E-13	77	0	chr22	+	36095493	47	3	0	0	0	0	3	KCNN4	KCNN4	KCNN4	KCNN4	KCNN4	KCNN4	match	match	match	match	match	0	0
cg11624810	1	0	NC_013913.1	10805347	10805396	92	50	4	0	5.00E-12	73.4	0	chr18	+	10805396	46	4	0	0	0	0	4	MRPL24	MRPL24	MRPL24	MRPL24	MRPL24	RRNAD1	diff	diff	diff	diff	diff	0	0
cg11624950	1	0	NC_013905.1	45215010	45214961	92	50	4	0	5.00E-12	73.4	0	chr10	-	45215010	46	4	0	0	0	0	4	RNASE7	RNASE8	RNASE7	RNASE8	RNASE7;RNASE8	NDRG2	diff	diff	diff	diff	diff	0	0
cg11625317	1	0	NC_013907.1	27178090	27178042	96	50	1	1	1.00E-13	78.8	0	chr12	-	27178042	47	2	0	0	0	0	2	SBK1	LOC100413357	SBK1	LOC100413357	SBK1;LOC100413357	SBK1	match	diff	match	diff	match	3	0
cg11625946	1	0	NC_013904.1	47985698	47985747	92	50	4	0	5.00E-12	73.4	0	chr9	+	47985747	46	4	0	0	0	0	4	LRIG3	LRIG3	LRIG3	LRIG3	LRIG3	LRIG3	match	match	match	match	match	0	0
cg11626195	1	0	NC_013897.1	15848323	15848372	98	50	1	0	8.00E-16	86	0	chr2	+	15848372	49	1	0	0	0	0	1	AP5Z1	AP5Z1	AP5Z1	AP5Z1	AP5Z1	KIAA0415	diff	diff	diff	diff	diff	1	0
cg11626237	1	0	NC_013906.1	123019861	123019910	94	50	3	0	4.00E-13	77	0	chr11	+	123019910	47	3	0	0	0	0	3	snoU13	ADRBK1	snoU13	ADRBK1	snoU13;ADRBK1	KDM2A	diff	diff	diff	diff	diff	0	0
cg11626619	1	0	NC_013896.1	180675582	180675632	92.16	51	3	1	2.00E-11	71.6	0	chr1	+	180675582	47	4	0	0	0	0	4	NOTCH1	NOTCH1	NOTCH1	NOTCH1	NOTCH1	NOTCH1;MIR4674	match	match	match	match	match	0	0
cg11626629	1	0	NC_013899.1	34082970	34083019	92	50	4	0	5.00E-12	73.4	0	chr4	+	34083019	46	4	0	0	0	0	4	B3GALT4	B3GALT4	B3GALT4	B3GALT4	B3GALT4	B3GALT4	match	match	match	match	match	0	0
cg11626656	1	0	NC_013901.1	68991681	68991730	100	50	0	0	2.00E-17	91.5	0	chr6	+	68991730	50	0	0	0	0	0	0	RND3	RND3	RND3	RND3	RND3	RND3	match	match	match	match	match	0	0
cg11627196	1	0	NC_013900.1	123667577	123667625	93.88	49	3	0	1.00E-12	75.2	0	chr5	+	123667625	46	3	0	0	0	0	3	5S_rRNA	GPRC5C	5S_rRNA	GPRC5C	5S_rRNA;GPRC5C	GPRC5C	diff	match	diff	match	match	0	0
cg11627582	1	0	NC_013917.1	25054452	25054403	98	50	1	0	8.00E-16	86	0	chr22	-	25054403	49	1	0	0	0	0	1	ZNF536	ZNF536	ZNF536	ZNF536	ZNF536	ZNF536	match	match	match	match	match	0	0
cg11627714	1	0	NC_013913.1	9201399	9201350	96	50	2	0	1.00E-14	82.4	0	chr18	-	9201350	48	2	0	0	0	0	2	PYGO2	TRNAE-UUC	PYGO2	TRNAE-UUC	PYGO2;TRNAE-UUC	THBS3	diff	diff	diff	diff	diff	0	0
cg11627968	1	0	NC_013903.1	106484754	106484706	95.92	49	2	0	3.00E-14	80.6	0	chr8	-	106484754	47	2	0	0	0	0	2	HIPK2	HIPK2	HIPK2	HIPK2	HIPK2	HIPK2	match	match	match	match	match	0	0
cg11628024	1	0	NC_013899.1	99686813	99686862	96	50	2	0	1.00E-14	82.4	0	chr4	+	99686813	48	2	0	0	0	0	2		SIM1		SIM1	;SIM1	SIM1	diff	match	diff	match	match	0	0
cg11628076	1	0	NC_013899.1	127457531	127457580	92	50	4	0	5.00E-12	73.4	0	chr4	+	127457580	46	4	0	0	1	1	3	RNF146	RNF146	RNF146	RNF146	RNF146	RNF146	match	match	match	match	match	0	0
cg11628316	1	0	NC_013907.1	97724673	97724722	92	50	4	0	5.00E-12	73.4	0	chr12	+	97724722	46	4	0	0	0	0	4	MXI1	MXI1	MXI1	MXI1	MXI1	MXI1	match	match	match	match	match	0	0
cg11628564	1	0	NC_013914.1	45525313	45525362	94	50	3	0	4.00E-13	77	0	chr19	+	45525313	47	3	0	0	0	0	3	Y_RNA	LOC103789371	Y_RNA	LOC103789371	Y_RNA;LOC103789371		diff	diff	diff	diff	diff	0	0
cg11628754	1	0	NC_013907.1	111064440	111064391	100	50	0	0	2.00E-17	91.5	0	chr12	-	111064391	50	0	0	0	0	0	0	HMX3	HMX3	HMX3	HMX3	HMX3	HMX3	match	match	match	match	match	0	0
cg11628859	1	0	NC_013899.1	34225383	34225432	100	50	0	0	2.00E-17	91.5	0	chr4	+	34225383	50	0	0	0	0	0	0	CUTA	CUTA	CUTA	CUTA	CUTA	CUTA	match	match	match	match	match	0	0
cg11629380	1	0	NC_013898.1	189940744	189940695	98	50	1	0	8.00E-16	86	0	chr3	-	189940695	49	1	0	0	0	0	1	IDUA	IDUA	IDUA	IDUA	IDUA	SLC26A1;IDUA	match	match	match	match	match	0	0
cg11629619	1	0	NC_013899.1	80643105	80643154	96	50	2	0	1.00E-14	82.4	0	chr4	+	80643105	48	2	0	0	0	0	2	Metazoa_SRP	LOC103792526	Metazoa_SRP	LOC103792526	Metazoa_SRP;LOC103792526		diff	diff	diff	diff	diff	0	0
cg11629889	1	0	NC_013900.1	75142294	75142343	100	50	0	0	2.00E-17	91.5	0	chr5	+	75142343	50	0	0	0	0	0	0	CCR10	CNTNAP1	CCR10	CNTNAP1	CCR10;CNTNAP1	CNTNAP1	diff	match	diff	match	match	0	0
cg11629955	1	0	NC_013910.1	70251424	70251375	92	50	4	0	5.00E-12	73.4	0	chr15	-	70251424	46	4	0	0	0	0	4	PLXNA1	PLXNA1	PLXNA1	PLXNA1	PLXNA1	CHCHD6	diff	diff	diff	diff	diff	0	0
cg11630135	1	0	NC_013910.1	65586450	65586401	96	50	2	0	1.00E-14	82.4	0	chr15	-	65586401	48	2	0	0	0	1	1	FBLN2	FBLN2	FBLN2	FBLN2	FBLN2	FBLN2	match	match	match	match	match	1	0
cg11630154	1	0	NC_013912.1	38782109	38782158	92	50	4	0	5.00E-12	73.4	0	chr17	+	38782158	46	4	0	0	0	0	4	CLDN18	LOC103788832	CLDN18	LOC103788832	CLDN18;LOC103788832	SOX14	diff	diff	diff	diff	diff	0	0
cg11630206	1	0	NC_013906.1	63024933	63024981	96	50	1	1	1.00E-13	78.8	0	chr11	+	63024981	47	2	0	0	0	0	2	MAP6	MAP6	MAP6	MAP6	MAP6	MAP6	match	match	match	match	match	0	0
cg11630331	1	0	NC_013906.1	96993158	96993207	98	50	1	0	8.00E-16	86	0	chr11	+	96993158	49	1	0	0	0	0	1	FBXO3	FBXO3	FBXO3	FBXO3	FBXO3	FBXO3-AS1;FBXO3	match	match	match	match	match	0	0
cg11630632	1	0	NC_013900.1	145677096	145677048	91.84	49	4	0	2.00E-11	71.6	0	chr5	-	145677048	45	4	0	0	0	1	3	N4BP2L2	LOC100398238	N4BP2L2	LOC100398238	N4BP2L2;LOC100398238	N4BP2L2	match	diff	match	diff	match	1	0
cg11630696	1	0	NC_013916.1	13849912	13849961	100	50	0	0	2.00E-17	91.5	0	chr21	+	13849912	50	0	0	0	0	0	0	ROBO1	ROBO1	ROBO1	ROBO1	ROBO1	ROBO1	match	match	match	match	match	0	0
cg11631330	1	0	NC_013909.1	108226067	108226018	92	50	4	0	5.00E-12	73.4	0	chr14	-	108226067	46	4	0	0	0	1	3		LOC103788133		LOC103788133	;LOC103788133		NaN	diff	NaN	diff	diff	0	0
cg11631426	1	0	NC_013904.1	19016165	19016214	96	50	2	0	1.00E-14	82.4	0	chr9	+	19016214	48	2	0	0	0	0	2	CLSTN3	CLSTN3	CLSTN3	CLSTN3	CLSTN3	CLSTN3	match	match	match	match	match	0	0
cg11631427	1	0	NC_013900.1	85565473	85565522	96	50	2	0	1.00E-14	82.4	0	chr5	+	85565522	48	2	0	0	0	0	2	TBX2	TBX2	TBX2	TBX2	TBX2	TBX2	match	match	match	match	match	0	0
cg11631518	1	0	NC_013904.1	64874981	64874931	94.12	51	2	1	1.00E-12	75.2	0	chr9	-	64874981	48	3	0	0	0	0	3	KCNC2	LOC100405757	KCNC2	LOC100405757	KCNC2;LOC100405757	KCNC2	match	diff	match	diff	match	0	0
cg11631547	1	0	NC_013906.1	11305448	11305400	93.88	49	3	0	1.00E-12	75.2	0	chr11	-	11305400	46	3	0	1	1	1	2	ZW10	CLDN25	ZW10	CLDN25	ZW10;CLDN25	USP28	diff	diff	diff	diff	diff	0	0
cg11631610	1	0	NC_013917.1	10650834	10650883	98	50	1	0	8.00E-16	86	0	chr22	+	10650883	49	1	0	0	0	0	1	Y_RNA	KANK2	Y_RNA	KANK2	Y_RNA;KANK2	DOCK6	diff	diff	diff	diff	diff	0	0
cg11631703	1	0	NC_013912.1	38535189	38535141	92	50	3	1	6.00E-11	69.8	0	chr17	-	38535141	45	4	0	0	0	0	4	CLDN18	CLDN18	CLDN18	CLDN18	CLDN18		diff	diff	diff	diff	diff	0	0
cg11631849	1	0	NC_013902.1	111028330	111028281	100	50	0	0	2.00E-17	91.5	0	chr7	-	111028330	50	0	0	0	0	0	0	U6	LHX8	U6	LHX8	U6;LHX8	SLC44A5	diff	diff	diff	diff	diff	0	0
cg11632238	1	0	NC_013910.1	19669969	19670016	97.92	48	1	0	1.00E-14	82.4	0	chr15	+	19669969	47	1	0	0	0	0	1	U6	LOC103788215	U6	LOC103788215	U6;LOC103788215		diff	diff	diff	diff	diff	0	0
cg11632268	1	0	NC_013917.1	1083620	1083573	93.75	48	3	0	5.00E-12	73.4	0	chr22	-	1083573	45	3	0	0	0	0	3	NDUFS7	NDUFS7	NDUFS7	NDUFS7	NDUFS7	NDUFS7	match	match	match	match	match	0	0
cg11632419	1	0	NC_013917.1	31000295	31000246	96	50	2	0	1.00E-14	82.4	0	chr22	-	31000246	48	2	0	0	0	0	2		ZNF585B		ZNF585B	;ZNF585B	ZNF585B	diff	match	diff	match	match	1	0
cg11632438	1	0	NC_013912.1	18594577	18594530	91.67	48	4	0	6.00E-11	69.8	0	chr17	-	18594530	44	4	0	0	0	0	4	MFSD1	MFSD1	MFSD1	MFSD1	MFSD1	MFSD1	match	match	match	match	match	0	0
cg11632588	1	0	NC_013905.1	89413744	89413695	100	50	0	0	2.00E-17	91.5	0	chr10	-	89413744	50	0	0	0	0	0	0	ZBTB25	ZBTB25	ZBTB25	ZBTB25	ZBTB25	ZBTB25	match	match	match	match	match	0	0
cg11632667	1	0	NC_013901.1	86322607	86322560	100	48	0	0	2.00E-16	87.8	0	chr6	-	86322607	48	0	0	0	0	0	0		LOC100414883		LOC100414883	;LOC100414883		NaN	diff	NaN	diff	diff	0	0
cg11633007	1	0	NC_013918.1	54046722	54046673	94	50	3	0	4.00E-13	77	0	chrX	-	54046722	47	3	0	0	0	0	3		LOC103790252		LOC103790252	;LOC103790252	KLF8	diff	diff	diff	diff	diff	0	0
cg11633102	1	0	NC_013897.1	6667101	6667052	94	50	3	0	4.00E-13	77	0	chr2	-	6667052	47	3	0	0	1	1	2		LOC103788200		LOC103788200	;LOC103788200		NaN	diff	NaN	diff	diff	0	0
cg11633204	1	0	NC_013908.1	28700219	28700170	94	50	3	0	4.00E-13	77	0	chr13	-	28700219	47	3	0	0	0	0	3	GSR	GSR	GSR	GSR	GSR	GSR	match	match	match	match	match	0	0
cg11633209	1	0	NC_013905.1	94640741	94640692	98	50	1	0	8.00E-16	86	0	chr10	-	94640692	49	1	0	0	0	0	1	SLC39A9	ERH	SLC39A9	ERH	SLC39A9;ERH	ERH;SLC39A9	match	match	match	match	match	1	0
cg11633405	1	0	NC_013899.1	19591695	19591744	92	50	4	0	5.00E-12	73.4	0	chr4	+	19591744	46	4	0	0	0	0	4		LOC103792291		LOC103792291	;LOC103792291		NaN	diff	NaN	diff	diff	1	0
cg11633494	1	0	NC_013906.1	5960370	5960419	98	50	1	0	8.00E-16	86	0	chr11	+	5960370	49	1	0	0	0	0	1	C11orf65	C11H11orf65	C11orf65	C11H11orf65	C11orf65;C11H11orf65	C11orf65	match	diff	match	diff	match	0	0
cg11633892	1	0	NC_013910.1	16400761	16400712	92	50	4	0	5.00E-12	73.4	0	chr15	-	16400712	46	4	0	0	0	0	4	LSG1	LSG1	LSG1	LSG1	LSG1		diff	diff	diff	diff	diff	0	0
cg11633938	1	0	NC_013911.1	95535111	95535160	92	50	4	0	5.00E-12	73.4	0	chr16	+	95535111	46	4	0	0	0	0	4	VPS13B	VPS13B	VPS13B	VPS13B	VPS13B	VPS13B	match	match	match	match	match	1	0
cg11634198	1	0	NC_013900.1	111460084	111460035	100	50	0	0	2.00E-17	91.5	0	chr5	-	111460035	50	0	0	0	0	0	0	NEUROD2	NEUROD2	NEUROD2	NEUROD2	NEUROD2	NEUROD2	match	match	match	match	match	0	0
cg11634248	1	0	NC_013906.1	123681311	123681262	96	50	2	0	1.00E-14	82.4	0	chr11	-	123681262	48	2	0	0	0	0	2		LOC100400445		LOC100400445	;LOC100400445	SUV420H1	diff	diff	diff	diff	diff	0	0
cg11634297	1	0	NC_013917.1	45231048	45231098	92.16	51	3	1	2.00E-11	71.6	0	chr22	+	45231098	47	4	0	0	0	1	3		CACNG6		CACNG6	;CACNG6	CACNG8	diff	diff	diff	diff	diff	0	0
cg11635143	1	0	NC_013896.1	97161453	97161404	94	50	3	0	4.00E-13	77	0	chr1	-	97161453	47	3	0	0	0	0	3	ABHD17B	ABHD17B	ABHD17B	ABHD17B	ABHD17B	C9orf85;ABHD17B	match	match	match	match	match	0	0
cg11635197	1	0	NC_013906.1	122152554	122152603	98	50	1	0	8.00E-16	86	0	chr11	+	122152554	49	1	0	0	0	0	1	NPAS4	NPAS4	NPAS4	NPAS4	NPAS4	NPAS4	match	match	match	match	match	0	0
cg11635401	1	0	NC_013917.1	16160985	16161034	96	50	2	0	1.00E-14	82.4	0	chr22	+	16161034	48	2	0	0	0	0	2	USE1	USE1	USE1	USE1	USE1	MYO9B	diff	diff	diff	diff	diff	0	0
cg11635524	1	0	NC_013917.1	38294109	38294060	98	50	1	0	8.00E-16	86	0	chr22	-	38294060	49	1	0	0	0	0	1	PPP5C	PPP5C	PPP5C	PPP5C	PPP5C	PPP5C	match	match	match	match	match	0	0
cg11636151	1	0	NC_013905.1	125513399	125513350	92	50	4	0	5.00E-12	73.4	0	chr10	-	125513350	46	4	0	1	1	1	3	CYP46A1	LOC103795930	CYP46A1	LOC103795930	CYP46A1;LOC103795930	HHIPL1	diff	diff	diff	diff	diff	0	0
cg11636414	1	0	NC_013897.1	119317902	119317853	100	50	0	0	2.00E-17	91.5	0	chr2	-	119317902	50	0	0	0	0	0	0		LOC103791511		LOC103791511	;LOC103791511	LINC00461	diff	diff	diff	diff	diff	0	0
cg11636504	1	0	NC_013909.1	3016310	3016266	95.56	45	2	0	5.00E-12	73.4	0	chr14	-	3016266	43	2	0	0	0	0	2	U7	MGAT4A	U7	MGAT4A	U7;MGAT4A	C2orf55	diff	diff	diff	diff	diff	0	0
cg11636629	1	0	NC_013897.1	104542640	104542689	94	50	3	0	4.00E-13	77	0	chr2	+	104542689	47	3	0	0	0	0	3	PAM	PAM	PAM	PAM	PAM	PAM	match	match	match	match	match	0	0
cg11636714	1	0	NC_013908.1	40356098	40356050	93.88	49	3	0	1.00E-12	75.2	0	chr13	-	40356050	46	3	0	0	1	1	2	IKBKB	IKBKB	IKBKB	IKBKB	IKBKB	IKBKB	match	match	match	match	match	0	0
cg11636731	1	0	NC_013909.1	81452829	81452781	91.84	49	4	0	2.00E-11	71.6	0	chr14	-	81452829	45	4	0	0	0	0	4	TMEM214	LOC103788042	TMEM214	LOC103788042	TMEM214;LOC103788042	MAPRE3	diff	diff	diff	diff	diff	0	0
cg11636765	1	0	NC_013903.1	44614436	44614485	96	50	2	0	1.00E-14	82.4	0	chr8	+	44614436	48	2	0	0	0	0	2	THSD7A	THSD7A	THSD7A	THSD7A	THSD7A	THSD7A	match	match	match	match	match	0	0
cg11637076	1	0	NC_013917.1	40969897	40969945	92	50	3	1	6.00E-11	69.8	0	chr22	+	40969897	45	4	0	0	0	0	4	KCNA7	KCNA7	KCNA7	KCNA7	KCNA7	KCNA7	match	match	match	match	match	0	0
cg11637102	1	0	NC_013899.1	30923565	30923516	96	50	2	0	1.00E-14	82.4	0	chr4	-	30923565	48	2	0	0	0	0	2	PRR3	PRR3	PRR3	PRR3	PRR3	GNL1	diff	diff	diff	diff	diff	0	0
cg11637191	1	0	NC_013914.1	48550804	48550755	100	50	0	0	2.00E-17	91.5	0	chr19	-	48550755	50	0	0	0	0	0	0		EGLN1		EGLN1	;EGLN1	EGLN1	diff	match	diff	match	match	0	0
cg11637712	1	0	NC_013900.1	110365375	110365325	92.16	51	3	1	2.00E-11	71.6	0	chr5	-	110365325	47	4	0	0	0	0	4	Y_RNA	LOC100894427	Y_RNA	LOC100894427	Y_RNA;LOC100894427	ARHGAP23	diff	diff	diff	diff	diff	0	0
cg11637908	1	0	NC_013899.1	37866721	37866770	100	50	0	0	2.00E-17	91.5	0	chr4	+	37866721	50	0	0	0	0	0	0	U4	PPIL1	U4	PPIL1	U4;PPIL1	C6orf89;PPIL1	diff	match	diff	match	match	0	0
cg11638071	1	0	NW_003188001.1	584627	584676	98	50	1	0	8.00E-16	86	0	scaffoldCJAUN_random_283,	+	584676	49	1	0	0	0	0	1		BZRAP1		BZRAP1	;BZRAP1	BZRAP1	diff	match	diff	match	match	0	0
cg11638117	1	0	NC_013918.1	128312779	128312828	98	50	1	0	8.00E-16	86	0	chrX	+	128312779	49	1	0	0	0	0	1		SOX3		SOX3	;SOX3	SOX3	diff	match	diff	match	match	0	0
cg11638181	1	0	NC_013906.1	106748690	106748739	100	50	0	0	2.00E-17	91.5	0	chr11	+	106748690	50	0	0	0	0	0	0		LOC103796290		LOC103796290	;LOC103796290	MIR129-2	diff	diff	diff	diff	diff	1	0
cg11638347	1	0	NC_013916.1	40961494	40961538	95.56	45	2	0	5.00E-12	73.4	0	chr21	+	40961538	43	2	0	0	0	1	1	HLCS	HLCS	HLCS	HLCS	HLCS	HLCS	match	match	match	match	match	0	0
cg11638352	1	0	NW_003186021.1	43398	43446	93.88	49	3	0	1.00E-12	75.2	0	chr6;scaffoldCJA6_random_086,	+	43398	46	3	0	0	0	0	3		LOC100396041		LOC100396041	;LOC100396041	PDE8A	diff	diff	diff	diff	diff	0	0
cg11638399	1	0	NC_013908.1	27447360	27447409	98	50	1	0	8.00E-16	86	0	chr13	+	27447360	49	1	0	0	0	0	1		DUSP4		DUSP4	;DUSP4		NaN	diff	NaN	diff	diff	0	0
cg11638496	1	0	NC_013896.1	176894822	176894870	94	50	2	1	5.00E-12	73.4	0	chr1	+	176894870	46	3	0	0	0	1	2	U6	AK8	U6	AK8	U6;AK8	AK8	diff	match	diff	match	match	0	0
cg11638583	1	0	NC_013900.1	61865875	61865924	96	50	2	0	1.00E-14	82.4	0	chr5	+	61865875	48	2	0	0	0	0	2	PITPNA	RILP	PITPNA	RILP	PITPNA;RILP	PRPF8	diff	diff	diff	diff	diff	0	0
cg11638850	1	0	NC_013904.1	26382509	26382460	94	50	3	0	4.00E-13	77	0	chr9	-	26382509	47	3	0	0	0	0	3	NELL2	NELL2	NELL2	NELL2	NELL2	NELL2	match	match	match	match	match	0	0
cg11638878	1	0	NW_003188040.1	386782	386733	92	50	4	0	5.00E-12	73.4	0	scaffoldCJAUN_random_322,	-	386733	46	4	0	1	1	1	3		JUP		JUP	;JUP	JUP	diff	match	diff	match	match	0	0
cg11639001	1	0	NC_013906.1	14921618	14921573	93.48	46	3	0	6.00E-11	69.8	0	chr11	-	14921618	43	3	0	0	0	0	3	CEP164	CEP164	CEP164	CEP164	CEP164	CEP164	match	match	match	match	match	0	0
cg11639306	1	0	NC_013900.1	76733360	76733311	96	50	2	0	1.00E-14	82.4	0	chr5	-	76733360	48	2	0	0	0	0	2	FAM171A2	FAM171A2	FAM171A2	FAM171A2	FAM171A2	FAM171A2	match	match	match	match	match	0	0
cg11639397	1	0	NC_013917.1	37576482	37576433	96	50	2	0	1.00E-14	82.4	0	chr22	-	37576433	48	2	0	0	0	0	2	RTN2	VASP	RTN2	VASP	RTN2;VASP	VASP	diff	match	diff	match	match	0	0
cg11639612	1	0	NC_013897.1	204246386	204246433	91.67	48	4	0	6.00E-11	69.8	0	chr2	+	204246386	44	4	0	0	0	0	4	PLEKHG4B	PLEKHG4B	PLEKHG4B	PLEKHG4B	PLEKHG4B	PLEKHG4B	match	match	match	match	match	0	0
cg11640175	1	0	NC_013901.1	8403821	8403772	92	50	4	0	5.00E-12	73.4	0	chr6	-	8403821	46	4	0	1	1	1	3	TTC23	TTC23	TTC23	TTC23	TTC23	TTC23	match	match	match	match	match	0	0
cg11640208	1	0	NC_013900.1	78590132	78590083	94	50	3	0	4.00E-13	77	0	chr5	-	78590083	47	3	0	0	0	0	3	ADAM11	LOC100398577	ADAM11	LOC100398577	ADAM11;LOC100398577	ADAM11	match	diff	match	diff	match	0	0
cg11640275	1	0	NC_013900.1	90248899	90248850	94	50	3	0	4.00E-13	77	0	chr5	-	90248850	47	3	0	0	0	0	3	CCL2	CCL2	CCL2	CCL2	CCL2	CCL2	match	match	match	match	match	0	0
cg11640591	1	0	NC_013910.1	22531013	22530965	93.88	49	3	0	1.00E-12	75.2	0	chr15	-	22530965	46	3	0	0	0	0	3	MYL3	PTH1R	MYL3	PTH1R	MYL3;PTH1R	PTH1R	diff	match	diff	match	match	0	0
cg11640684	1	0	NC_013899.1	92724037	92724086	96	50	2	0	1.00E-14	82.4	0	chr4	+	92724086	48	2	0	0	0	0	2		LOC103792550		LOC103792550	;LOC103792550	SEC24A	diff	diff	diff	diff	diff	0	0
cg11640767	1	0	NC_013916.1	41707224	41707270	95.74	47	0	1	5.00E-12	73.4	0	chr21	+	41707224	45	2	0	0	0	0	2	KCNJ6	LOC103789647	KCNJ6	LOC103789647	KCNJ6;LOC103789647	KCNJ6	match	diff	match	diff	match	1	0
cg11640773	1	0	NC_013915.1	12536979	12537028	96	50	2	0	1.00E-14	82.4	0	chr20	+	12537028	48	2	0	0	0	0	2	U6	SETD6	U6	SETD6	U6;SETD6	NDRG4	diff	diff	diff	diff	diff	1	0
cg11640920	1	0	NC_013906.1	68878261	68878212	92	50	4	0	5.00E-12	73.4	0	chr11	-	68878261	46	4	0	0	0	0	4	OR51I2	LOC100414558	OR51I2	LOC100414558	OR51I2;LOC100414558	OR51I2	match	diff	match	diff	match	1	0
cg11641061	1	0	NC_013918.1	92431318	92431269	94	50	3	0	4.00E-13	77	0	chrX	-	92431318	47	3	0	0	0	0	3	MORF4L2	LOC100393158	MORF4L2	LOC100393158	MORF4L2;LOC100393158	MORF4L2	match	diff	match	diff	match	0	0
cg11641102	1	0	NC_013908.1	10964725	10964677	96	50	1	1	1.00E-13	78.8	0	chr13	-	10964677	47	2	0	0	0	0	2	PTK2B	PTK2B	PTK2B	PTK2B	PTK2B	PTK2B	match	match	match	match	match	0	0
cg11641702	1	0	NC_013903.1	76612763	76612811	91.84	49	4	0	2.00E-11	71.6	0	chr8	+	76612811	45	4	0	0	0	0	4	LAMB1	LOC103794903	LAMB1	LOC103794903	LAMB1;LOC103794903	LAMB1	match	diff	match	diff	match	0	0
cg11642097	1	0	NC_013907.1	29090683	29090632	90.38	52	3	1	6.00E-11	69.8	0	chr12	-	29090632	47	5	0	0	0	0	5	PRSS36	PRSS36	PRSS36	PRSS36	PRSS36	PRSS36	match	match	match	match	match	1	0
cg11642361	1	0	NC_013898.1	3197186	3197137	92	50	4	0	5.00E-12	73.4	0	chr3	-	3197186	46	4	0	0	0	0	4	F11	LOC103791714	F11	LOC103791714	F11;LOC103791714	F11	match	diff	match	diff	match	1	0
cg11642382	1	0	NC_013903.1	100228504	100228455	96	50	2	0	1.00E-14	82.4	0	chr8	-	100228504	48	2	0	0	0	0	2	Y_RNA	CNTNAP2	Y_RNA	CNTNAP2	Y_RNA;CNTNAP2	CNTNAP2	diff	match	diff	match	match	2	0
cg11642425	1	0	NC_013897.1	44656087	44656136	94	50	3	0	4.00E-13	77	0	chr2	+	44656087	47	3	0	0	0	1	2	DPYSL3	DPYSL3	DPYSL3	DPYSL3	DPYSL3	DPYSL3	match	match	match	match	match	0	0
cg11642652	1	0	NC_013911.1	22057997	22057948	100	50	0	0	2.00E-17	91.5	0	chr16	-	22057948	50	0	0	0	0	0	0	SLCO5A1	LOC103788502	SLCO5A1	LOC103788502	SLCO5A1;LOC103788502	SLCO5A1	match	diff	match	diff	match	0	0
cg11642676	1	0	NC_013917.1	461218	461267	94	50	3	0	4.00E-13	77	0	chr22	+	461267	47	3	0	0	0	0	3	MISP	MISP	MISP	MISP	MISP	PALM	diff	diff	diff	diff	diff	0	0
cg11642722	1	0	NC_013899.1	34107341	34107390	96	50	2	0	1.00E-14	82.4	0	chr4	+	34107390	48	2	0	0	0	1	1	RGL2	LOC103792388	RGL2	LOC103792388	RGL2;LOC103792388	TAPBP;RGL2	match	diff	match	diff	match	0	0
cg11642763	1	0	NC_013913.1	10773090	10773041	100	50	0	0	2.00E-17	91.5	0	chr18	-	10773090	50	0	0	0	0	0	0	CRABP2	CRABP2	CRABP2	CRABP2	CRABP2	CRABP2	match	match	match	match	match	0	0
cg11643457	1	0	NC_013904.1	70339170	70339219	98	50	1	0	8.00E-16	86	0	chr9	+	70339170	49	1	0	0	0	0	1		PTPRQ		PTPRQ	;PTPRQ	PTPRQ	diff	match	diff	match	match	0	0
cg11644336	1	0	NC_013910.1	88583682	88583633	94	50	3	0	4.00E-13	77	0	chr15	-	88583633	47	3	0	0	0	0	3	HHLA2	HHLA2	HHLA2	HHLA2	HHLA2	HHLA2	match	match	match	match	match	1	0
cg11644401	1	0	NC_013905.1	11625538	11625587	96	50	2	0	1.00E-14	82.4	0	chr10	+	11625538	48	2	0	0	0	0	2	GLCE	GLCE	GLCE	GLCE	GLCE	MIR548H4	diff	diff	diff	diff	diff	1	0
cg11644586	1	0	NC_013906.1	122321092	122321043	94	50	3	0	4.00E-13	77	0	chr11	-	122321092	47	3	0	0	0	0	3	CCDC87	CCDC87	CCDC87	CCDC87	CCDC87	CCDC87;CCS	match	match	match	match	match	1	0
cg11645631	1	0	NC_013897.1	142437918	142437869	98	50	1	0	8.00E-16	86	0	chr2	-	142437869	49	1	0	0	0	0	1	FAM159B	FAM159B	FAM159B	FAM159B	FAM159B	FAM159B	match	match	match	match	match	0	0
cg11645754	1	0	NC_013900.1	63709181	63709229	91.84	49	4	0	2.00E-11	71.6	0	chr5	+	63709229	45	4	0	0	0	0	4		LOC100390251		LOC100390251	;LOC100390251	MAP2K3	diff	diff	diff	diff	diff	0	0
cg11645762	1	0	NC_013899.1	32475482	32475435	100	48	0	0	2.00E-16	87.8	0	chr4	-	32475482	48	0	0	0	0	0	0	C2	ZBTB12	C2	ZBTB12	C2;ZBTB12	ZBTB12	diff	match	diff	match	match	0	0
cg11646259	1	0	NC_013903.1	2058951	2058902	94	50	3	0	4.00E-13	77	0	chr8	-	2058902	47	3	0	0	0	0	3	BMPER	BMPER	BMPER	BMPER	BMPER	BMPER	match	match	match	match	match	0	0
cg11646762	1	0	NC_013897.1	138148598	138148549	94	50	3	0	4.00E-13	77	0	chr2	-	138148598	47	3	0	0	0	0	3	SLC30A5	LOC100392266	SLC30A5	LOC100392266	SLC30A5;LOC100392266		diff	diff	diff	diff	diff	0	0
cg11647003	1	0	NC_013900.1	44880423	44880471	93.88	49	3	0	1.00E-12	75.2	0	chr5	+	44880471	46	3	0	0	0	0	3	DPM1	DPM1	DPM1	DPM1	DPM1	MOCS3;DPM1	match	match	match	match	match	0	0
cg11647038	1	0	NC_013901.1	132625214	132625263	96	50	2	0	1.00E-14	82.4	0	chr6	+	132625214	48	2	0	0	0	0	2	Y_RNA	LOC100410464	Y_RNA	LOC100410464	Y_RNA;LOC100410464	4-Mar	diff	diff	diff	diff	diff	0	0
cg11647108	1	0	NW_003186695.1	13331	13283	94	50	2	1	5.00E-12	73.4	0	chr12;scaffoldCJA12_random_058,	-	13283	46	3	0	0	0	1	2		NA		NA	;NA		NaN	diff	NaN	diff	diff	0	0
cg11647651	1	0	NC_013900.1	96955766	96955815	98	50	1	0	8.00E-16	86	0	chr5	+	96955815	49	1	0	0	0	0	1	PLD2	PLD2	PLD2	PLD2	PLD2	PLD2	match	match	match	match	match	0	0
cg11648088	1	0	NC_013903.1	116840348	116840397	94	50	3	0	4.00E-13	77	0	chr8	+	116840348	47	3	0	0	0	0	3	STRIP2	STRIP2	STRIP2	STRIP2	STRIP2	STRIP2	match	match	match	match	match	0	0
cg11648212	1	0	NC_013909.1	52638543	52638494	96	50	2	0	1.00E-14	82.4	0	chr14	-	52638494	48	2	0	0	0	0	2	U6	EML6	U6	EML6	U6;EML6	EML6	diff	match	diff	match	match	0	0
cg11648289	1	0	NC_013903.1	91225125	91225076	98	50	1	0	8.00E-16	86	0	chr8	-	91225125	49	1	0	0	0	0	1	EN2	EN2	EN2	EN2	EN2	EN2	match	match	match	match	match	0	0
cg11648404	1	0	NC_013906.1	124610631	124610680	94	50	3	0	4.00E-13	77	0	chr11	+	124610680	47	3	0	0	0	0	3		TPCN2		TPCN2	;TPCN2	TPCN2	diff	match	diff	match	match	1	1
cg11648873	1	0	NC_013910.1	18285571	18285621	92.16	51	3	1	2.00E-11	71.6	0	chr15	+	18285621	47	4	0	0	0	0	4	CEP19	LOC100393720	CEP19	LOC100393720	CEP19;LOC100393720	CEP19;PIGX	match	diff	match	diff	match	0	0
cg11648884	1	0	NC_013899.1	1571076	1571027	94	50	3	0	4.00E-13	77	0	chr4	-	1571027	47	3	0	0	0	0	3	PRSS16	PRSS16	PRSS16	PRSS16	PRSS16	PRSS16	match	match	match	match	match	0	0
cg11648968	1	0	NC_013902.1	121383985	121384034	94	50	3	0	4.00E-13	77	0	chr7	+	121383985	47	3	0	0	0	0	3	DDAH1	DDAH1	DDAH1	DDAH1	DDAH1	DDAH1	match	match	match	match	match	0	0
cg11649068	1	0	NC_013900.1	88648536	88648487	96	50	2	0	1.00E-14	82.4	0	chr5	-	88648487	48	2	0	0	0	0	2		TAF15		TAF15	;TAF15	TAF15	diff	match	diff	match	match	0	0
cg11649415	1	0	NC_013917.1	5079810	5079761	98	50	1	0	8.00E-16	86	0	chr22	-	5079761	49	1	0	0	0	0	1		PTPRS		PTPRS	;PTPRS	PTPRS	diff	match	diff	match	match	0	0
cg11649654	1	0	NC_013897.1	146552982	146552933	92	50	4	0	5.00E-12	73.4	0	chr2	-	146552933	46	4	0	0	0	0	4	NDUFAF2	ERCC8	ERCC8	ERCC8	NDUFAF2;ERCC8	NDUFAF2;ERCC8	match	match	match	match	match	1	0
cg11649684	1	0	NC_013898.1	20706467	20706418	92	50	4	0	5.00E-12	73.4	0	chr3	-	20706418	46	4	0	1	1	1	3	CBR4	LOC103791765	CBR4	LOC103791765	CBR4;LOC103791765	CBR4	match	diff	match	diff	match	0	0
cg11649713	1	0	NC_013918.1	98977323	98977274	96	50	2	0	1.00E-14	82.4	0	chrX	-	98977274	48	2	0	0	0	0	2	AMMECR1	LOC103790328	AMMECR1	LOC103790328	AMMECR1;LOC103790328	AMMECR1;RGAG1	match	diff	match	diff	match	0	0
cg11649715	1	0	NC_013902.1	155236442	155236491	92	50	4	0	5.00E-12	73.4	0	chr7	+	155236442	46	4	0	0	0	1	3	TBX15	TBX15	TBX15	TBX15	TBX15		diff	diff	diff	diff	diff	1	0
cg11649981	1	0	NC_013897.1	65256845	65256894	94	50	3	0	4.00E-13	77	0	chr2	+	65256894	47	3	0	0	0	0	3	MSX2	MSX2	MSX2	MSX2	MSX2		diff	diff	diff	diff	diff	0	0
cg11650000	1	0	NC_013908.1	93387772	93387723	98	50	1	0	8.00E-16	86	0	chr13	-	93387723	49	1	0	0	0	0	1	TCF4	TCF4	TCF4	TCF4	TCF4	TCF4	match	match	match	match	match	0	0
cg11650037	1	0	NC_013897.1	67115903	67115952	96	50	2	0	1.00E-14	82.4	0	chr2	+	67115903	48	2	0	0	0	0	2	CREBRF	CREBRF	CREBRF	CREBRF	CREBRF	C5orf41	diff	diff	diff	diff	diff	0	0
cg11650479	1	0	NC_013907.1	63437937	63437888	98	50	1	0	8.00E-16	86	0	chr12	-	63437888	49	1	0	0	0	0	1	RHOBTB1	RHOBTB1	RHOBTB1	RHOBTB1	RHOBTB1	RHOBTB1	match	match	match	match	match	0	0
cg11650864	1	0	NC_013897.1	151617394	151617345	92	50	4	0	5.00E-12	73.4	0	chr2	-	151617345	46	4	0	0	0	0	4		LOC100396362		LOC100396362	;LOC100396362		NaN	diff	NaN	diff	diff	0	0
cg11650913	1	0	NC_013906.1	109524737	109524785	91.84	49	4	0	2.00E-11	71.6	0	chr11	+	109524785	45	4	0	0	0	0	4	DGKZ	DGKZ	DGKZ	DGKZ	DGKZ	CREB3L1	diff	diff	diff	diff	diff	0	0
cg11651237	1	0	NC_013901.1	2763865	2763818	91.67	48	4	0	6.00E-11	69.8	0	chr6	-	2763818	44	4	0	0	0	0	4	GABRG3	LOC100389790	GABRG3	LOC100389790	GABRG3;LOC100389790	GABRG3	match	diff	match	diff	match	0	0
cg11651961	1	0	NC_013909.1	53583249	53583298	98	50	1	0	8.00E-16	86	0	chr14	+	53583298	49	1	0	0	0	0	1	PSME4	PSME4	PSME4	PSME4	PSME4	PSME4	match	match	match	match	match	0	0
cg11652389	1	0	NC_013917.1	28027267	28027316	94	50	3	0	4.00E-13	77	0	chr22	+	28027267	47	3	0	0	0	1	2	CHST8	CHST8	CHST8	CHST8	CHST8	CHST8	match	match	match	match	match	0	0
cg11652668	1	0	NC_013908.1	44302640	44302689	96	50	2	0	1.00E-14	82.4	0	chr13	+	44302689	48	2	0	0	0	0	2		LOC100385863		LOC100385863	;LOC100385863		NaN	diff	NaN	diff	diff	0	0
cg11653000	1	0	NC_013899.1	45285568	45285524	95.56	45	2	0	5.00E-12	73.4	0	chr4	-	45285568	43	2	0	0	1	1	1		C4H6orf223		C4H6orf223	;C4H6orf223		NaN	diff	NaN	diff	diff	1	0
cg11653179	1	0	NC_013902.1	100278124	100278075	92	50	4	0	5.00E-12	73.4	0	chr7	-	100278075	46	4	0	0	0	0	4	RAVER2	LOC103794501	RAVER2	LOC103794501	RAVER2;LOC103794501	RAVER2	match	diff	match	diff	match	0	0
cg11653314	1	0	NC_013918.1	18633238	18633287	100	50	0	0	2.00E-17	91.5	0	chrX	+	18633238	50	0	0	0	0	0	0	RPS6KA3	RPS6KA3	RPS6KA3	RPS6KA3	RPS6KA3	RPS6KA3	match	match	match	match	match	0	0
cg11653406	1	0	NC_013902.1	74390590	74390637	94	50	1	1	1.00E-12	75.2	0	chr7	+	74390637	45	3	0	0	0	0	3		MYCL		MYCL	;MYCL	MYCL1	diff	diff	diff	diff	diff	0	0
cg11653466	1	0	NC_013908.1	36356515	36356564	92	50	4	0	5.00E-12	73.4	0	chr13	+	36356564	46	4	0	0	0	0	4	FGFR1	C13H8orf86	FGFR1	C13H8orf86	FGFR1;C13H8orf86	C8orf86	diff	diff	diff	diff	diff	0	0
cg11653758	1	0	NC_013917.1	226700	226749	96	50	2	0	1.00E-14	82.4	0	chr22	+	226749	48	2	0	0	0	0	2	TPGS1	TPGS1	TPGS1	TPGS1	TPGS1	C19orf20	diff	diff	diff	diff	diff	0	0
cg11653864	1	0	NC_013918.1	46643834	46643885	92.31	52	2	2	6.00E-11	69.8	0	chrX	+	46643885	48	4	0	0	0	0	4	ELK1	ELK1	ELK1	ELK1	ELK1	ELK1	match	match	match	match	match	0	0
cg11654118	1	0	NC_013906.1	128547401	128547450	92	50	4	0	5.00E-12	73.4	0	chr11	+	128547450	46	4	0	0	0	0	4	TNNI2	TNNT3	TNNI2	TNNT3	TNNI2;TNNT3	TNNT3	diff	match	diff	match	match	1	0
cg11654281	1	0	NC_013910.1	72191627	72191676	100	50	0	0	2.00E-17	91.5	0	chr15	+	72191676	50	0	0	0	0	0	0		LOC103788356		LOC103788356	;LOC103788356	UMPS	diff	diff	diff	diff	diff	0	0
cg11654490	1	0	NC_013907.1	88015224	88015176	95.92	49	2	0	3.00E-14	80.6	0	chr12	-	88015176	47	2	0	0	0	0	2	PAX2	PAX2	PAX2	PAX2	PAX2	PAX2	match	match	match	match	match	0	0
cg11654517	1	0	NC_013918.1	124512380	124512429	94	50	3	0	4.00E-13	77	0	chrX	+	124512429	47	3	0	0	0	0	3	U6	ARHGEF6	U6	ARHGEF6	U6;ARHGEF6	ARHGEF6	diff	match	diff	match	match	0	0
cg11654530	1	0	NC_013900.1	34855039	34854990	100	50	0	0	2.00E-17	91.5	0	chr5	-	34855039	50	0	0	0	0	0	0	5S_rRNA	LOC103792893	5S_rRNA	LOC103792893	5S_rRNA;LOC103792893		diff	diff	diff	diff	diff	0	0
cg11654769	1	0	NC_013897.1	46235858	46235809	94	50	3	0	4.00E-13	77	0	chr2	-	46235858	47	3	0	1	1	1	2	ADRB2	ADRB2	ADRB2	ADRB2	ADRB2	ADRB2	match	match	match	match	match	0	0
cg11655407	1	0	NC_013908.1	101084677	101084628	94	50	3	0	4.00E-13	77	0	chr13	-	101084677	47	3	0	0	0	0	3	snoU13	LOC103787706	snoU13	LOC103787706	snoU13;LOC103787706	BCL2	diff	diff	diff	diff	diff	2	0
cg11655490	1	0	NC_013904.1	9677683	9677632	92.31	52	2	1	5.00E-12	73.4	0	chr9	-	9677632	48	4	0	0	0	0	4	U4	LOC103795098	U4	LOC103795098	U4;LOC103795098	ETV6	diff	diff	diff	diff	diff	2	1
cg11655629	1	0	NC_013903.1	82904450	82904499	92	50	4	0	5.00E-12	73.4	0	chr8	+	82904450	46	4	0	0	0	0	4	PPP1R3A	FOXP2	PPP1R3A	FOXP2	PPP1R3A;FOXP2		diff	diff	diff	diff	diff	1	0
cg11655691	1	0	NC_013907.1	51512315	51512266	94	50	3	0	4.00E-13	77	0	chr12	-	51512315	47	3	0	0	0	0	3	MICU1	MICU1	MICU1	MICU1	MICU1	CBARA1	diff	diff	diff	diff	diff	1	1
cg11655734	1	0	NC_013905.1	59496066	59496017	92	50	4	0	5.00E-12	73.4	0	chr10	-	59496017	46	4	0	0	0	0	4		KIAA0391		KIAA0391	;KIAA0391	KIAA0391;PPP2R3C	diff	match	diff	match	match	0	0
cg11656076	1	0	NC_013914.1	10350033	10350082	98	50	1	0	8.00E-16	86	0	chr19	+	10350082	49	1	0	0	0	0	1	SMYD2	LOC103789201	SMYD2	LOC103789201	SMYD2;LOC103789201	PTPN14	diff	diff	diff	diff	diff	0	0
cg11656326	1	0	NC_013899.1	161082869	161082918	98	50	1	0	8.00E-16	86	0	chr4	+	161082869	49	1	0	0	0	0	1	IGF2R	IGF2R	IGF2R	IGF2R	IGF2R	IGF2R	match	match	match	match	match	0	0
cg11656992	1	0	NW_003192188.1	6764	6715	92	50	4	0	5.00E-12	73.4	0	scaffoldCJAUN_random_4470,	-	6715	46	4	0	0	1	1	3		P4HB		P4HB	;P4HB	P4HB	diff	match	diff	match	match	0	0
cg11657118	1	0	NC_013896.1	188308233	188308282	100	50	0	0	2.00E-17	91.5	0	chr1	+	188308233	50	0	0	0	0	0	0	CRYBB2	CRYBB2	CRYBB2	CRYBB2	CRYBB2	CRYBB2	match	match	match	match	match	0	0
cg11657122	1	0	NC_013897.1	48582858	48582809	100	50	0	0	2.00E-17	91.5	0	chr2	-	48582858	50	0	0	0	0	0	0	TNIP1	TNIP1	TNIP1	TNIP1	TNIP1	TNIP1	match	match	match	match	match	0	0
cg11657744	1	0	NC_013899.1	34074186	34074137	96	50	2	0	1.00E-14	82.4	0	chr4	-	34074137	48	2	0	0	0	0	2	VPS52	VPS52	VPS52	VPS52	VPS52	VPS52	match	match	match	match	match	0	0
cg11657849	1	0	NC_013906.1	122408992	122408943	98	50	1	0	8.00E-16	86	0	chr11	-	122408943	49	1	0	0	0	0	1	RBM4B	LOC103796409	RBM4B	LOC103796409	RBM4B;LOC103796409	RBM4B	match	diff	match	diff	match	0	0
cg11657970	1	0	NC_013897.1	46557639	46557688	96	50	2	0	1.00E-14	82.4	0	chr2	+	46557639	48	2	0	0	0	0	2	ABLIM3	ABLIM3	ABLIM3	ABLIM3	ABLIM3	ABLIM3	match	match	match	match	match	0	0
cg11658038	1	0	NC_013897.1	38911201	38911250	92	50	4	0	5.00E-12	73.4	0	chr2	+	38911201	46	4	0	0	0	0	4	KIAA0141	KIAA0141	KIAA0141	KIAA0141	KIAA0141	KIAA0141	match	match	match	match	match	0	0
cg11658060	1	0	NC_013904.1	96135974	96136023	98	50	1	0	8.00E-16	86	0	chr9	+	96136023	49	1	0	0	0	0	1	NUAK1	NUAK1	NUAK1	NUAK1	NUAK1	NUAK1	match	match	match	match	match	0	0
cg11658067	1	0	NC_013896.1	169150180	169150131	100	50	0	0	2.00E-17	91.5	0	chr1	-	169150131	50	0	0	0	0	0	0	U6	LOC100413974	U6	LOC100413974	U6;LOC100413974	GAPVD1	diff	diff	diff	diff	diff	0	0
cg11658190	1	0	NC_013897.1	126812148	126812099	96	50	2	0	1.00E-14	82.4	0	chr2	-	126812148	48	2	0	0	0	0	2		ZCCHC9		ZCCHC9	;ZCCHC9	ACOT12;RNU5E-1;RNU5D-1	diff	diff	diff	diff	diff	0	0
cg11658304	1	0	NC_013905.1	126265129	126265179	94.12	51	2	1	1.00E-12	75.2	0	chr10	+	126265179	48	3	0	0	0	0	3	WDR25	WARS	WDR25	WARS	WDR25;WARS	WARS;WDR25	match	match	match	match	match	0	0
cg11658419	1	0	NC_013904.1	46729298	46729249	96	50	2	0	1.00E-14	82.4	0	chr9	-	46729298	48	2	0	0	0	0	2		LOC100389684		LOC100389684	;LOC100389684		NaN	diff	NaN	diff	diff	0	0
cg11658968	1	0	NC_013907.1	8767609	8767560	96	50	2	0	1.00E-14	82.4	0	chr12	-	8767609	48	2	0	1	1	1	1		LOC100415036		LOC100415036	;LOC100415036		NaN	diff	NaN	diff	diff	0	0
cg11658975	1	0	NC_013899.1	171448160	171448209	96	50	2	0	1.00E-14	82.4	0	chr4	+	171448209	48	2	0	0	0	0	2		LOC103792747		LOC103792747	;LOC103792747	FAM120B	diff	diff	diff	diff	diff	2	0
cg11659030	1	0	NC_013908.1	47310345	47310296	94	50	3	0	4.00E-13	77	0	chr13	-	47310345	47	3	0	0	0	0	3	TXNDC2	TXNDC2	TXNDC2	TXNDC2	TXNDC2	TXNDC2	match	match	match	match	match	0	0
cg11659111	1	0	NC_013914.1	30491688	30491639	100	50	0	0	2.00E-17	91.5	0	chr19	-	30491639	50	0	0	0	0	0	0	PLXNA2	LOC103789314	PLXNA2	LOC103789314	PLXNA2;LOC103789314		diff	diff	diff	diff	diff	0	0
cg11659330	1	0	NC_013913.1	9184648	9184697	98	50	1	0	8.00E-16	86	0	chr18	+	9184648	49	1	0	0	0	0	1	MUC1	MUC1	MUC1	MUC1	MUC1	TRIM46	diff	diff	diff	diff	diff	1	0
cg11659747	1	0	NC_013898.1	118471590	118471639	94	50	3	0	4.00E-13	77	0	chr3	+	118471639	47	3	0	0	0	0	3	SCARB2	SCARB2	SCARB2	SCARB2	SCARB2	SCARB2	match	match	match	match	match	0	0
cg11659749	1	0	NC_013902.1	57820228	57820276	95.92	49	1	1	4.00E-13	77	0	chr7	+	57820276	47	2	0	0	0	0	2	LYPLA2	LYPLA2	LYPLA2	LYPLA2	LYPLA2	LYPLA2	match	match	match	match	match	0	0
cg11659896	1	0	NC_013906.1	113109516	113109565	98	50	1	0	8.00E-16	86	0	chr11	+	113109565	49	1	0	0	0	0	1	APLNR	LOC103796316	APLNR	LOC103796316	APLNR;LOC103796316		diff	diff	diff	diff	diff	0	0
cg11659961	1	0	NC_013913.1	13978381	13978430	92	50	4	0	5.00E-12	73.4	0	chr18	+	13978430	46	4	0	1	1	1	3	VANGL2	VANGL2	VANGL2	VANGL2	VANGL2	VANGL2	match	match	match	match	match	0	0
cg11660413	1	0	NC_013898.1	53723213	53723164	100	50	0	0	2.00E-17	91.5	0	chr3	-	53723213	50	0	0	0	0	0	0	NAA15	NAA15	NAA15	NAA15	NAA15	NAA15	match	match	match	match	match	0	0
cg11660531	1	0	NC_013910.1	6907292	6907341	94	50	3	0	4.00E-13	77	0	chr15	+	6907341	47	3	0	0	0	0	3	EHHADH	EHHADH	EHHADH	EHHADH	EHHADH	MIR5588;EHHADH	match	match	match	match	match	0	0
cg11660664	1	0	NC_013911.1	73167106	73167155	94	50	3	0	4.00E-13	77	0	chr16	+	73167155	47	3	0	0	0	0	3	HAS2	HAS2	HAS2	HAS2	HAS2	HAS2AS;HAS2	match	match	match	match	match	0	0
cg11660725	1	0	NC_013902.1	24557795	24557844	94	50	3	0	4.00E-13	77	0	chr7	+	24557795	47	3	0	0	0	0	3	ANKRD26	ANKRD26	ANKRD26	ANKRD26	ANKRD26	ANKRD26	match	match	match	match	match	1	0
cg11661054	1	0	NC_013907.1	48749920	48749871	94	50	3	0	4.00E-13	77	0	chr12	-	48749920	47	3	0	0	0	0	3	COMTD1	LOC103796689	COMTD1	LOC103796689	COMTD1;LOC103796689	ZNF503	diff	diff	diff	diff	diff	0	0
cg11661234	1	0	NC_013918.1	66398163	66398113	94.12	51	2	1	1.00E-12	75.2	0	chrX	-	66398113	48	3	0	1	1	1	2	RLIM	RLIM	RLIM	RLIM	RLIM	RLIM	match	match	match	match	match	0	0
cg11661263	1	0	NC_013896.1	9719945	9719896	96	50	2	0	1.00E-14	82.4	0	chr1	-	9719896	48	2	0	0	0	0	2	GPR180	TGDS	GPR180	TGDS	GPR180;TGDS	GPR180	match	diff	match	diff	match	0	0
cg11661281	1	0	NC_013906.1	113870385	113870336	96	50	2	0	1.00E-14	82.4	0	chr11	-	113870385	48	2	0	0	0	0	2	OR6Q1	LOC100391380	OR6Q1	LOC100391380	OR6Q1;LOC100391380	OR6Q1;OR9Q1	match	diff	match	diff	match	0	0
cg11661477	1	0	NC_013897.1	171346400	171346351	96	50	2	0	1.00E-14	82.4	0	chr2	-	171346400	48	2	0	0	0	0	2	Metazoa_SRP	LOC103791653	Metazoa_SRP	LOC103791653	Metazoa_SRP;LOC103791653	PDZD2	diff	diff	diff	diff	diff	0	0
cg11661527	1	0	NC_013906.1	121981737	121981786	92	50	4	0	5.00E-12	73.4	0	chr11	+	121981737	46	4	0	0	0	0	4	RAB1B	RAB1B	RAB1B	RAB1B	RAB1B	KLC2	diff	diff	diff	diff	diff	0	0
cg11661631	1	0	NC_013904.1	45993491	45993442	100	50	0	0	2.00E-17	91.5	0	chr9	-	45993491	50	0	0	0	0	0	0		LOC100414789		LOC100414789	;LOC100414789	LRP1	diff	diff	diff	diff	diff	0	0
cg11661809	1	0	NC_013896.1	185229478	185229527	94	50	3	0	4.00E-13	77	0	chr1	+	185229478	47	3	0	0	0	0	3	PI4KA	PI4KA	PI4KA	PI4KA	PI4KA	PI4KA;SNAP29	match	match	match	match	match	0	0
cg11662042	1	0	NC_013906.1	43951514	43951561	93.75	48	3	0	5.00E-12	73.4	0	chr11	+	43951514	45	3	0	0	0	0	3	MLC1	LOC103796119	MLC1	LOC103796119	MLC1;LOC103796119	MLC1	match	diff	match	diff	match	0	0
cg11662061	1	0	NC_013896.1	12380381	12380332	92	50	4	0	5.00E-12	73.4	0	chr1	-	12380332	46	4	0	0	0	0	4	5S_rRNA	LOC103790181	5S_rRNA	LOC103790181	5S_rRNA;LOC103790181	MBNL2	diff	diff	diff	diff	diff	0	0
cg11662066	1	0	NC_013902.1	136585144	136585097	95.83	48	2	0	1.00E-13	78.8	0	chr7	-	136585097	46	2	0	0	0	0	2	DBT	DBT	DBT	DBT	DBT	DBT	match	match	match	match	match	0	0
cg11662098	1	0	NC_013899.1	117456228	117456277	92	50	4	0	5.00E-12	73.4	0	chr4	+	117456228	46	4	0	1	1	1	3	GOPC	GOPC	GOPC	GOPC	GOPC	GOPC	match	match	match	match	match	0	0
cg11662224	1	0	NC_013917.1	45133241	45133192	98	50	1	0	8.00E-16	86	0	chr22	-	45133192	49	1	0	0	0	0	1	PRKCG	PRKCG	PRKCG	PRKCG	PRKCG	PRKCG	match	match	match	match	match	0	0
cg11662340	1	0	NC_013899.1	32778274	32778225	94	50	3	0	4.00E-13	77	0	chr4	-	32778225	47	3	0	0	0	0	3	Metazoa_SRP	PBX2	Metazoa_SRP	PBX2	Metazoa_SRP;PBX2	NOTCH4	diff	diff	diff	diff	diff	0	0
cg11662520	1	0	NC_013906.1	16037159	16037208	98	50	1	0	8.00E-16	86	0	chr11	+	16037208	49	1	0	0	0	0	1	KMT2A	KMT2A	KMT2A	KMT2A	KMT2A	MLL	diff	diff	diff	diff	diff	0	0
cg11662638	1	0	NC_013909.1	62253956	62254005	98	50	1	0	8.00E-16	86	0	chr14	+	62253956	49	1	0	0	0	0	1		LOC103787972		LOC103787972	;LOC103787972	PRKCE	diff	diff	diff	diff	diff	0	0
cg11662712	1	0	NC_013899.1	21346736	21346687	94	50	3	0	4.00E-13	77	0	chr4	-	21346736	47	3	0	0	0	0	3	7SK	LOC103792300	7SK	LOC103792300	7SK;LOC103792300		diff	diff	diff	diff	diff	0	0
cg11663289	1	0	NC_013912.1	16545422	16545373	96	50	2	0	1.00E-14	82.4	0	chr17	-	16545373	48	2	0	0	0	0	2	5S_rRNA	PPM1L	5S_rRNA	PPM1L	5S_rRNA;PPM1L	PPM1L	diff	match	diff	match	match	0	0
cg11663315	1	0	NC_013906.1	49501700	49501747	97.92	48	1	0	1.00E-14	82.4	0	chr11	+	49501700	47	1	0	0	0	0	1	CTSC	CTSC	CTSC	CTSC	CTSC		diff	diff	diff	diff	diff	0	0
cg11663393	1	0	NC_013918.1	90651527	90651576	100	50	0	0	2.00E-17	91.5	0	chrX	+	90651527	50	0	0	0	0	0	0	HNRNPH2	HNRNPH2	HNRNPH2	HNRNPH2	HNRNPH2	HNRNPH2;GLA	match	match	match	match	match	0	0
cg11663421	1	0	NC_013918.1	46107823	46107774	98	50	1	0	8.00E-16	86	0	chrX	-	46107823	49	1	0	0	0	0	1	NDUFB11	RBM10	NDUFB11	RBM10	NDUFB11;RBM10	NDUFB11;RBM10	match	match	match	match	match	1	0
cg11663667	1	0	NC_013898.1	37722285	37722236	98	50	1	0	8.00E-16	86	0	chr3	-	37722236	49	1	0	0	0	0	1	LRAT	LRAT	LRAT	LRAT	LRAT		diff	diff	diff	diff	diff	0	0
cg11663824	1	0	NC_013908.1	72653591	72653640	96	50	2	0	1.00E-14	82.4	0	chr13	+	72653640	48	2	0	0	0	0	2	MAPRE2	MAPRE2	MAPRE2	MAPRE2	MAPRE2	MAPRE2	match	match	match	match	match	0	0
cg11664139	1	0	NC_013901.1	44090250	44090299	100	50	0	0	2.00E-17	91.5	0	chr6	+	44090299	50	0	0	0	0	0	0	CIR1	SP9	CIR1	SP9	CIR1;SP9		diff	diff	diff	diff	diff	0	0
cg11664223	1	0	NC_013912.1	34516488	34516537	94	50	3	0	4.00E-13	77	0	chr17	+	34516488	47	3	0	0	0	0	3	TFDP2	TFDP2	TFDP2	TFDP2	TFDP2		diff	diff	diff	diff	diff	0	0
cg11664251	1	0	NC_013901.1	70635026	70635075	96	50	2	0	1.00E-14	82.4	0	chr6	+	70635026	48	2	0	1	1	1	1	KIF5C	LOC100415237	KIF5C	LOC100415237	KIF5C;LOC100415237	KIF5C	match	diff	match	diff	match	0	0
cg11664313	1	0	NC_013896.1	42885316	42885365	96	50	2	0	1.00E-14	82.4	0	chr1	+	42885365	48	2	0	0	0	0	2	DACH1	DACH1	DACH1	DACH1	DACH1	DACH1	match	match	match	match	match	0	0
cg11664516	1	0	NC_013905.1	5088363	5088314	98	50	1	0	8.00E-16	86	0	chr10	-	5088314	49	1	0	0	0	0	1		LOC103795517		LOC103795517	;LOC103795517	TLN2	diff	diff	diff	diff	diff	0	0
cg11664673	1	0	NC_013902.1	25822632	25822681	100	50	0	0	2.00E-17	91.5	0	chr7	+	25822632	50	0	0	0	0	0	0	WAC	WAC	WAC	WAC	WAC	WAC	match	match	match	match	match	0	0
cg11664809	1	0	NC_013911.1	49730064	49730018	93.62	47	3	0	2.00E-11	71.6	0	chr16	-	49730018	44	3	0	0	0	0	3	ZNF250	ZNF250	ZNF250	ZNF250	ZNF250	ZNF250	match	match	match	match	match	0	0
cg11664832	1	0	NC_013909.1	69712784	69712831	96	50	0	1	1.00E-13	78.8	0	chr14	+	69712784	46	2	0	0	0	0	2	HNRNPLL	HNRNPLL	HNRNPLL	HNRNPLL	HNRNPLL	HNRNPLL	match	match	match	match	match	0	0
cg11664848	1	0	NC_013896.1	184446168	184446217	94	50	3	0	4.00E-13	77	0	chr1	+	184446168	47	3	0	0	0	0	3	5S_rRNA	TANGO2	5S_rRNA	TANGO2	5S_rRNA;TANGO2	ARVCF	diff	diff	diff	diff	diff	0	0
cg11664861	1	0	NC_013909.1	53583174	53583223	92	50	4	0	5.00E-12	73.4	0	chr14	+	53583223	46	4	0	0	0	0	4	PSME4	PSME4	PSME4	PSME4	PSME4	PSME4	match	match	match	match	match	0	0
cg11664956	1	0	NC_013913.1	27811882	27811931	94	50	3	0	4.00E-13	77	0	chr18	+	27811931	47	3	0	0	0	1	2	ABL2	ABL2	ABL2	ABL2	ABL2	ABL2	match	match	match	match	match	1	0
cg11665114	1	0	NC_013903.1	104195140	104195100	97.56	41	1	0	6.00E-11	69.8	0	chr8	-	104195140	40	1	0	0	0	1	0	CLEC5A	CLEC5A	CLEC5A	CLEC5A	CLEC5A	CLEC5A	match	match	match	match	match	0	0
cg11665652	1	0	NC_013917.1	35241157	35241108	96	50	2	0	1.00E-14	82.4	0	chr22	-	35241108	48	2	0	0	0	0	2	CIC	CIC	CIC	CIC	CIC		diff	diff	diff	diff	diff	0	0
cg11665713	1	0	NC_013902.1	145382796	145382748	98	50	0	1	1.00E-14	82.4	0	chr7	-	145382796	48	1	0	0	0	0	1	ATXN7L2	ATXN7L2	ATXN7L2	ATXN7L2	ATXN7L2	ATXN7L2	match	match	match	match	match	0	0
cg11665745	1	0	NC_013909.1	53582599	53582641	95.35	43	2	0	6.00E-11	69.8	0	chr14	+	53582641	41	2	0	0	0	0	2	PSME4	PSME4	PSME4	PSME4	PSME4	PSME4	match	match	match	match	match	0	0
cg11666040	1	0	NC_013907.1	121335728	121335777	92	50	4	0	5.00E-12	73.4	0	chr12	+	121335728	46	4	0	0	0	0	4	UTF1	LOC100392116	UTF1	LOC100392116	UTF1;LOC100392116	KNDC1	diff	diff	diff	diff	diff	0	0
cg11666087	1	0	NC_013902.1	83649873	83649922	96	50	2	0	1.00E-14	82.4	0	chr7	+	83649922	48	2	0	0	0	1	1	BEND5	BEND5	BEND5	BEND5	BEND5	BEND5;AGBL4	match	match	match	match	match	0	0
cg11666140	1	0	NC_013904.1	40935006	40934957	100	50	0	0	2.00E-17	91.5	0	chr9	-	40935006	50	0	0	0	0	0	0	ATG101	LOC103795235	ATG101	LOC103795235	ATG101;LOC103795235	NR4A1	diff	diff	diff	diff	diff	0	0
cg11666208	1	0	NC_013911.1	18994302	18994253	92	50	4	0	5.00E-12	73.4	0	chr16	-	18994302	46	4	0	0	0	0	4	VCPIP1	LOC100387916	VCPIP1	LOC100387916	VCPIP1;LOC100387916	VCPIP1	match	diff	match	diff	match	0	0
cg11666486	1	0	NC_013897.1	65498837	65498886	96	50	2	0	1.00E-14	82.4	0	chr2	+	65498886	48	2	0	0	0	0	2		LOC100410280		LOC100410280	;LOC100410280	LINC01411	diff	diff	diff	diff	diff	0	0
cg11666555	1	0	NC_013901.1	135860441	135860392	96	50	2	0	1.00E-14	82.4	0	chr6	-	135860392	48	2	0	1	1	1	1	SPEG	SPEG	SPEG	SPEG	SPEG	SPEG	match	match	match	match	match	1	0
cg11666770	1	0	NC_013917.1	34861224	34861273	98	50	1	0	8.00E-16	86	0	chr22	+	34861224	49	1	0	0	0	0	1		LOC100409958		LOC100409958	;LOC100409958		NaN	diff	NaN	diff	diff	0	0
cg11667238	1	0	NC_013897.1	17655802	17655851	98	50	1	0	8.00E-16	86	0	chr2	+	17655802	49	1	0	0	0	0	1	CARD11	LOC103788870	CARD11	LOC103788870	CARD11;LOC103788870	CARD11	match	diff	match	diff	match	0	0
cg11667253	1	0	NC_013899.1	86801768	86801816	93.88	49	3	0	1.00E-12	75.2	0	chr4	+	86801768	46	3	0	0	0	1	2	snoU13	AKIRIN2	snoU13	AKIRIN2	snoU13;AKIRIN2		diff	diff	diff	diff	diff	0	0
cg11667435	1	0	NC_013906.1	110553196	110553245	100	50	0	0	2.00E-17	91.5	0	chr11	+	110553196	50	0	0	0	0	0	0	MADD	MADD	MADD	MADD	MADD	MADD	match	match	match	match	match	0	0
cg11667451	1	0	NC_013900.1	38014817	38014768	96	50	2	0	1.00E-14	82.4	0	chr5	-	38014817	48	2	0	0	0	0	2	TOX2	TOX2	TOX2	TOX2	TOX2	TOX2	match	match	match	match	match	0	0
cg11667683	1	0	NC_013903.1	60683847	60683896	98	50	1	0	8.00E-16	86	0	chr8	+	60683896	49	1	0	0	0	0	1	DMTF1	LOC100411805	DMTF1	LOC100411805	DMTF1;LOC100411805	DMTF1	match	diff	match	diff	match	0	0
cg11667847	1	0	NC_013896.1	181261499	181261450	94	50	3	0	4.00E-13	77	0	chr1	-	181261450	47	3	0	0	0	0	3	GRIN1	GRIN1	GRIN1	GRIN1	GRIN1	GRIN1	match	match	match	match	match	0	0
cg11668419	1	0	NC_013902.1	103169631	103169582	92	50	4	0	5.00E-12	73.4	0	chr7	-	103169631	46	4	0	0	0	0	4	U6	LOC100409630	U6	LOC100409630	U6;LOC100409630		diff	diff	diff	diff	diff	0	0
cg11668638	1	0	NC_013899.1	44260775	44260726	100	50	0	0	2.00E-17	91.5	0	chr4	-	44260726	50	0	0	0	0	0	0	PPP2R5D	PPP2R5D	PPP2R5D	PPP2R5D	PPP2R5D	PPP2R5D	match	match	match	match	match	0	0
cg11668675	1	0	NC_013911.1	75508857	75508906	94	50	3	0	4.00E-13	77	0	chr16	+	75508857	47	3	0	0	0	0	3	NOV	NOV	NOV	NOV	NOV	NOV	match	match	match	match	match	1	0
cg11668770	1	0	NC_013917.1	46486653	46486604	96	50	2	0	1.00E-14	82.4	0	chr22	-	46486604	48	2	0	0	1	1	1	ZNF784	ZNF865	ZNF784	ZNF865	ZNF784;ZNF865		diff	diff	diff	diff	diff	0	0
cg11668797	1	0	NC_013905.1	81541365	81541316	94	50	3	0	4.00E-13	77	0	chr10	-	81541365	47	3	0	1	1	1	2	OTX2	LOC100412750	OTX2	LOC100412750	OTX2;LOC100412750		diff	diff	diff	diff	diff	0	0
cg11668876	1	0	NC_013899.1	30528004	30527955	98	50	1	0	8.00E-16	86	0	chr4	-	30528004	49	1	0	0	0	0	1	TRIM26	LOC103792342	TRIM26	LOC103792342	TRIM26;LOC103792342	TRIM26	match	diff	match	diff	match	0	0
cg11668917	1	0	NC_013898.1	141096057	141096010	93.75	48	3	0	5.00E-12	73.4	0	chr3	-	141096010	45	3	0	0	0	0	3	SNORA42	LOC100389513	SNORA42	LOC100389513	SNORA42;LOC100389513	SNORA80B;ODC1	diff	diff	diff	diff	diff	0	0
cg11668923	1	0	NC_013907.1	114362756	114362707	100	50	0	0	2.00E-17	91.5	0	chr12	-	114362707	50	0	0	0	0	0	0	ADAM12	ADAM12	ADAM12	ADAM12	ADAM12	ADAM12	match	match	match	match	match	0	0
cg11669218	1	0	NC_013901.1	112729825	112729778	97.92	48	1	0	1.00E-14	82.4	0	chr6	-	112729778	47	1	0	0	0	0	1	SNORA4	SF3B1	SNORA4	SF3B1	SNORA4;SF3B1	SF3B1	diff	match	diff	match	match	0	0
cg11669397	1	0	NC_013902.1	40612560	40612609	100	50	0	0	2.00E-17	91.5	0	chr7	+	40612560	50	0	0	0	0	0	0	ICMT	ICMT	ICMT	ICMT	ICMT	ICMT	match	match	match	match	match	0	0
cg11669512	1	0	NC_013906.1	16687806	16687757	92	50	4	0	5.00E-12	73.4	0	chr11	-	16687806	46	4	0	1	1	1	3	HYOU1	HYOU1	HYOU1	HYOU1	HYOU1	HYOU1	match	match	match	match	match	0	0
cg11669516	1	0	NC_013901.1	132998187	132998236	100	50	0	0	2.00E-17	91.5	0	chr6	+	132998236	50	0	0	0	0	0	0	IGFBP2	IGFBP2	IGFBP2	IGFBP2	IGFBP2	IGFBP2	match	match	match	match	match	0	0
cg11669797	1	0	NC_013905.1	13164865	13164914	98	50	1	0	8.00E-16	86	0	chr10	+	13164914	49	1	0	0	1	1	0	UACA	UACA	UACA	UACA	UACA	UACA	match	match	match	match	match	0	0
cg11670363	1	0	NC_013909.1	105475282	105475332	92.16	51	3	1	2.00E-11	71.6	0	chr14	+	105475282	47	4	0	0	0	0	4	TSSC1	TSSC1	TSSC1	TSSC1	TSSC1	TSSC1	match	match	match	match	match	0	0
cg11670605	1	0	NC_013897.1	161931033	161930984	94	50	3	0	4.00E-13	77	0	chr2	-	161930984	47	3	0	0	0	0	3	PLCXD3	PLCXD3	PLCXD3	PLCXD3	PLCXD3	PLCXD3	match	match	match	match	match	0	0
cg11670789	1	0	NC_013901.1	14792347	14792298	98	50	1	0	8.00E-16	86	0	chr6	-	14792298	49	1	0	0	0	0	1	FAM174B	FAM174B	FAM174B	FAM174B	FAM174B		diff	diff	diff	diff	diff	1	0
cg11670992	1	0	NC_013896.1	178895882	178895833	94	50	3	0	4.00E-13	77	0	chr1	-	178895882	47	3	0	0	0	1	2	FCN2	FCN2	FCN2	FCN2	FCN2	COL5A1	diff	diff	diff	diff	diff	0	0
cg11671400	1	0	NC_013906.1	13401280	13401324	100	45	0	0	1.00E-14	82.4	0	chr11	+	13401324	45	0	0	0	0	0	0	snoU13	LOC103796039	snoU13	LOC103796039	snoU13;LOC103796039		diff	diff	diff	diff	diff	0	0
cg11671598	1	0	NC_013898.1	83055696	83055647	98	50	1	0	8.00E-16	86	0	chr3	-	83055647	49	1	0	0	0	0	1	PITX2	PITX2	PITX2	PITX2	PITX2		diff	diff	diff	diff	diff	0	0
cg11672037	1	0	NC_013905.1	24820205	24820157	91.84	49	4	0	2.00E-11	71.6	0	chr10	-	24820157	45	4	0	0	0	0	4	SEMA6D	LOC100412869	SEMA6D	LOC100412869	SEMA6D;LOC100412869	SEMA6D	match	diff	match	diff	match	0	0
cg11672159	1	0	NC_013906.1	60431677	60431726	92	50	4	0	5.00E-12	73.4	0	chr11	+	60431677	46	4	0	0	0	0	4	RSF1	RSF1	RSF1	RSF1	RSF1	C11orf67;RSF1	match	match	match	match	match	0	0
cg11672180	1	0	NC_013902.1	98732263	98732311	100	49	0	0	7.00E-17	89.7	0	chr7	+	98732263	49	0	0	0	0	0	0	U7	LOC103794481	U7	LOC103794481	U7;LOC103794481	LINC00466	diff	diff	diff	diff	diff	0	0
cg11672295	1	0	NC_013896.1	73205334	73205383	98	50	1	0	8.00E-16	86	0	chr1	+	73205334	49	1	0	0	0	0	1	SHC3	SHC3	SHC3	SHC3	SHC3	SHC3	match	match	match	match	match	0	0
cg11672390	1	0	NC_013902.1	37503129	37503174	97.83	46	1	0	1.00E-13	78.8	0	chr7	+	37503174	45	1	0	0	0	0	1		LOC103794223		LOC103794223	;LOC103794223	PRDM16	diff	diff	diff	diff	diff	0	0
cg11672479	1	0	NC_013897.1	35228280	35228229	92.31	52	2	1	5.00E-12	73.4	0	chr2	-	35228229	48	4	0	0	0	0	4	KDM3B	KDM3B	KDM3B	KDM3B	KDM3B	FAM53C	diff	diff	diff	diff	diff	0	0
cg11673076	1	0	NC_013898.1	100055153	100055104	100	50	0	0	2.00E-17	91.5	0	chr3	-	100055104	50	0	0	0	0	0	0	ATOH1	ATOH1	ATOH1	ATOH1	ATOH1		diff	diff	diff	diff	diff	0	0
cg11673244	1	0	NC_013896.1	185595889	185595840	92	50	4	0	5.00E-12	73.4	0	chr1	-	185595889	46	4	0	0	0	0	4		SDF2L1		SDF2L1	;SDF2L1	MIR130B;MIR301B	diff	diff	diff	diff	diff	0	0
cg11673471	1	0	NC_013918.1	117755055	117755007	98	50	0	1	1.00E-14	82.4	0	chrX	-	117755055	48	1	0	0	0	0	1	ZDHHC9	ZDHHC9	ZDHHC9	ZDHHC9	ZDHHC9	ZDHHC9	match	match	match	match	match	0	0
cg11673594	1	0	NC_013904.1	45266609	45266560	92	50	4	0	5.00E-12	73.4	0	chr9	-	45266609	46	4	0	0	0	0	4	MIP	MIP	MIP	MIP	MIP	MIP	match	match	match	match	match	0	0
cg11673687	1	0	NC_013902.1	61206199	61206150	92	50	4	0	5.00E-12	73.4	0	chr7	-	61206150	46	4	0	0	0	0	4		LOC103794315		LOC103794315	;LOC103794315	SLC9A1	diff	diff	diff	diff	diff	0	0
cg11673745	1	0	NC_013904.1	45558319	45558367	94	50	2	1	5.00E-12	73.4	0	chr9	+	45558367	46	3	0	0	0	0	3	NACA	NACA	NACA	NACA	NACA	NACA	match	match	match	match	match	0	0
cg11673833	1	0	NC_013915.1	43765162	43765209	97.92	48	1	0	1.00E-14	82.4	0	chr20	+	43765209	47	1	0	0	0	0	1		LOC103789564		LOC103789564	;LOC103789564	ANKRD11	diff	diff	diff	diff	diff	0	0
cg11673969	1	0	NC_013897.1	11171963	11171914	92	50	4	0	5.00E-12	73.4	0	chr2	-	11171914	46	4	0	0	0	0	4	EPHB4	LOC103788653	EPHB4	LOC103788653	EPHB4;LOC103788653	EPHB4	match	diff	match	diff	match	0	0
cg11674735	1	0	NC_013918.1	122086110	122086159	96	50	2	0	1.00E-14	82.4	0	chrX	+	122086159	48	2	0	0	0	0	2		LOC103790373		LOC103790373	;LOC103790373		NaN	diff	NaN	diff	diff	0	0
cg11674773	1	0	NC_013902.1	89324082	89324033	98	50	1	0	8.00E-16	86	0	chr7	-	89324082	49	1	0	0	0	0	1	TMEM59	TMEM59	TMEM59	TMEM59	TMEM59	TMEM59;C1orf83	match	match	match	match	match	0	0
cg11674844	1	0	NC_013902.1	60988903	60988854	100	50	0	0	2.00E-17	91.5	0	chr7	-	60988854	50	0	0	0	0	0	0	GPN2	GPN2	GPN2	GPN2	GPN2	GPN2	match	match	match	match	match	0	0
cg11675057	1	0	NC_013899.1	133613815	133613766	94	50	3	0	4.00E-13	77	0	chr4	-	133613815	47	3	0	0	0	0	3	EYA4	EYA4	EYA4	EYA4	EYA4		diff	diff	diff	diff	diff	1	0
cg11675245	1	0	NC_013918.1	124234853	124234805	94	50	2	1	5.00E-12	73.4	0	chrX	-	124234805	46	3	0	0	0	0	3	BRS3	BRS3	BRS3	BRS3	BRS3	BRS3	match	match	match	match	match	1	0
cg11675383	1	0	NC_013907.1	61553634	61553683	100	50	0	0	2.00E-17	91.5	0	chr12	+	61553634	50	0	0	0	0	0	0	EGR2	EGR2	EGR2	EGR2	EGR2	EGR2	match	match	match	match	match	0	0
cg11675630	1	0	NC_013909.1	79382353	79382304	92	50	4	0	5.00E-12	73.4	0	chr14	-	79382304	46	4	0	0	1	1	3	C2orf71	C14H2orf71	C2orf71	C14H2orf71	C2orf71;C14H2orf71	FAM179A	diff	diff	diff	diff	diff	0	0
cg11675722	1	0	NC_013902.1	96400983	96401031	93.88	49	3	0	1.00E-12	75.2	0	chr7	+	96401031	46	3	0	0	0	0	3	NFIA	NFIA	NFIA	NFIA	NFIA	NFIA	match	match	match	match	match	0	0
cg11675876	1	0	NC_013910.1	10619363	10619412	96	50	2	0	1.00E-14	82.4	0	chr15	+	10619363	48	2	0	0	0	0	2		LOC103788191		LOC103788191	;LOC103788191	TPRG1-AS1	diff	diff	diff	diff	diff	0	0
cg11676223	1	0	NC_013912.1	48665740	48665691	92	50	4	0	5.00E-12	73.4	0	chr17	-	48665691	46	4	0	0	0	0	4	TBC1D5	LOC103788866	TBC1D5	LOC103788866	TBC1D5;LOC103788866		diff	diff	diff	diff	diff	0	0
cg11676353	1	0	NC_013902.1	73497090	73497041	92	50	4	0	5.00E-12	73.4	0	chr7	-	73497090	46	4	0	0	0	0	4	MACF1	MACF1	MACF1	MACF1	MACF1	MACF1	match	match	match	match	match	0	0
cg11676409	1	0	NC_013913.1	14709478	14709429	94	50	3	0	4.00E-13	77	0	chr18	-	14709429	47	3	0	0	0	0	3	B4GALT3	B4GALT3	B4GALT3	B4GALT3	B4GALT3		diff	diff	diff	diff	diff	0	0
cg11676442	1	0	NC_013909.1	16836887	16836936	94	50	3	0	4.00E-13	77	0	chr14	+	16836887	47	3	0	0	1	1	2	FBLN7	FBLN7	FBLN7	FBLN7	FBLN7	FBLN7	match	match	match	match	match	0	0
cg11676546	1	0	NC_013911.1	13358815	13358864	98	50	1	0	8.00E-16	86	0	chr16	+	13358864	49	1	0	1	1	1	0	CHD7	LOC100412548	CHD7	LOC100412548	CHD7;LOC100412548	CHD7	match	diff	match	diff	match	0	0
cg11676599	1	0	NC_013907.1	110314157	110314108	94	50	3	0	4.00E-13	77	0	chr12	-	110314108	47	3	0	0	0	0	3	PLEKHA1	PLEKHA1	PLEKHA1	PLEKHA1	PLEKHA1	PLEKHA1	match	match	match	match	match	0	0
cg11677594	1	0	NC_013915.1	11561039	11561088	98	50	1	0	8.00E-16	86	0	chr20	+	11561039	49	1	0	1	1	1	0	CCDC102A	CCDC102A	CCDC102A	CCDC102A	CCDC102A	ADGRG5	diff	diff	diff	diff	diff	0	0
cg11677683	1	0	NC_013897.1	35748871	35748822	100	50	0	0	2.00E-17	91.5	0	chr2	-	35748822	50	0	0	0	0	0	0	LRRTM2	LRRTM2	LRRTM2	LRRTM2	LRRTM2	CTNNA1;LRRTM2	match	match	match	match	match	0	0
cg11677722	1	0	NC_013917.1	32689967	32689918	94	50	3	0	4.00E-13	77	0	chr22	-	32689967	47	3	0	0	0	0	3	PAF1	PAF1	PAF1	PAF1	PAF1	MED29;PAF1	match	match	match	match	match	0	0
cg11678039	1	0	NC_013913.1	22167540	22167589	96	50	2	0	1.00E-14	82.4	0	chr18	+	22167540	48	2	0	0	0	0	2	5S_rRNA	LOC103789085	5S_rRNA	LOC103789085	5S_rRNA;LOC103789085	RGL1	diff	diff	diff	diff	diff	0	0
cg11678125	1	0	NC_013902.1	55724284	55724333	100	50	0	0	2.00E-17	91.5	0	chr7	+	55724333	50	0	0	0	0	0	0		LOC100403703		LOC100403703	;LOC100403703	USP48	diff	diff	diff	diff	diff	0	0
cg11678324	1	0	NC_013898.1	25467435	25467484	100	50	0	0	2.00E-17	91.5	0	chr3	+	25467484	50	0	0	0	0	0	0		LOC100400362		LOC100400362	;LOC100400362	TLL1	diff	diff	diff	diff	diff	0	0
cg11678423	1	0	NC_013902.1	50933187	50933235	92	50	3	1	6.00E-11	69.8	0	chr7	+	50933235	45	4	0	0	1	1	3	SDHB	SDHB	SDHB	SDHB	SDHB	SDHB	match	match	match	match	match	0	0
cg11678481	1	0	NC_013913.1	5733655	5733606	98	50	1	0	8.00E-16	86	0	chr18	-	5733606	49	1	0	0	0	0	1		CELF3		CELF3	;CELF3	CELF3	diff	match	diff	match	match	0	0
cg11678767	1	0	NC_013918.1	97091577	97091528	94	50	3	0	4.00E-13	77	0	chrX	-	97091577	47	3	0	0	0	0	3		COL4A5		COL4A5	;COL4A5	COL4A5;COL4A6	diff	match	diff	match	match	0	0
cg11678960	1	0	NC_013908.1	28599354	28599403	100	50	0	0	2.00E-17	91.5	0	chr13	+	28599403	50	0	0	0	0	0	0	U5	SMIM18	U5	SMIM18	U5;SMIM18	SMIM18;GTF2E2	diff	match	diff	match	match	0	0
cg11678964	1	0	NC_013908.1	51699791	51699742	92	50	4	0	5.00E-12	73.4	0	chr13	-	51699791	46	4	0	1	1	1	3		TMEM200C		TMEM200C	;TMEM200C	MIR3976	diff	diff	diff	diff	diff	0	0
cg11679149	1	0	NC_013908.1	101265515	101265466	92	50	4	0	5.00E-12	73.4	0	chr13	-	101265515	46	4	0	0	0	0	4	BCL2	LOC103787708	BCL2	LOC103787708	BCL2;LOC103787708		diff	diff	diff	diff	diff	0	0
cg11679177	1	0	NC_013914.1	39414079	39414127	93.88	49	3	0	1.00E-12	75.2	0	chr19	+	39414127	46	3	0	0	0	0	3		RGS7		RGS7	;RGS7	RGS7	diff	match	diff	match	match	0	0
cg11679455	1	0	NC_013902.1	6484817	6484866	100	50	0	0	2.00E-17	91.5	0	chr7	+	6484817	50	0	0	0	0	0	0	GATA3	GATA3	GATA3	GATA3	GATA3	GATA3	match	match	match	match	match	1	0
cg11679519	1	0	NC_013899.1	111882137	111882186	92	50	4	0	5.00E-12	73.4	0	chr4	+	111882137	46	4	0	0	0	0	4	Y_RNA	LOC103792587	Y_RNA	LOC103792587	Y_RNA;LOC103792587	LAMA4	diff	diff	diff	diff	diff	0	0
cg11680236	1	0	NC_013910.1	23977417	23977368	94	50	3	0	4.00E-13	77	0	chr15	-	23977368	47	3	0	0	0	1	2	NME6	NME6	NME6	NME6	NME6	NME6	match	match	match	match	match	0	0
cg11680604	1	0	NC_013900.1	60686674	60686625	94	50	3	0	4.00E-13	77	0	chr5	-	60686625	47	3	0	0	0	1	2	Metazoa_SRP	LOC103793017	Metazoa_SRP	LOC103793017	Metazoa_SRP;LOC103793017		diff	diff	diff	diff	diff	0	0
cg11680908	1	0	NC_013897.1	138305324	138305373	98	50	1	0	8.00E-16	86	0	chr2	+	138305324	49	1	0	0	0	0	1		LOC100392266		LOC100392266	;LOC100392266		NaN	diff	NaN	diff	diff	0	0
cg11681272	1	0	NC_013903.1	73643744	73643793	92	50	4	0	5.00E-12	73.4	0	chr8	+	73643744	46	4	0	0	0	0	4		SRPK2		SRPK2	;SRPK2	SRPK2	diff	match	diff	match	match	0	0
cg11682102	1	0	NC_013909.1	3757957	3758006	96	50	2	0	1.00E-14	82.4	0	chr14	+	3757957	48	2	0	0	1	1	1	5S_rRNA	LOC100412058	5S_rRNA	LOC100412058	5S_rRNA;LOC100412058	AFF3	diff	diff	diff	diff	diff	0	0
cg11682124	1	0	NC_013917.1	31605872	31605923	94.23	52	1	2	5.00E-12	73.4	0	chr22	+	31605923	49	3	0	0	0	0	3	KCNK6	KCNK6	KCNK6	KCNK6	KCNK6	KCNK6	match	match	match	match	match	0	0
cg11682398	1	0	NC_013907.1	115390132	115390085	91.67	48	4	0	6.00E-11	69.8	0	chr12	-	115390132	44	4	0	0	0	0	4	NPS	FAM196A	NPS	FAM196A	NPS;FAM196A	DOCK1	diff	diff	diff	diff	diff	0	0
cg11682700	1	0	NC_013910.1	82105311	82105360	98	50	1	0	8.00E-16	86	0	chr15	+	82105311	49	1	0	0	0	0	1	ZBTB20	ZBTB20	ZBTB20	ZBTB20	ZBTB20	ZBTB20	match	match	match	match	match	0	0
cg11683390	1	0	NC_013902.1	59094117	59094071	92	50	1	1	2.00E-11	71.6	0	chr7	-	59094117	43	4	0	0	0	0	4	RUNX3	RUNX3	RUNX3	RUNX3	RUNX3		diff	diff	diff	diff	diff	0	0
cg11683471	1	0	NW_003187933.1	704756	704707	92	50	4	0	5.00E-12	73.4	0	scaffoldCJAUN_random_215,	-	704756	46	4	0	0	0	0	4		NHP2L1		NHP2L1	;NHP2L1	XRCC6	diff	diff	diff	diff	diff	0	0
cg11683732	1	0	NC_013903.1	60610713	60610761	92	50	3	1	6.00E-11	69.8	0	chr8	+	60610761	45	4	0	0	0	0	4	TMEM243	TMEM243	TMEM243	TMEM243	TMEM243	C7orf23	diff	diff	diff	diff	diff	0	0
cg11683764	1	0	NC_013914.1	23585607	23585558	98	50	1	0	8.00E-16	86	0	chr19	-	23585558	49	1	0	0	0	0	1		LMOD1		LMOD1	;LMOD1	LMOD1	diff	match	diff	match	match	0	0
cg11684183	1	0	NC_013917.1	42811729	42811778	92	50	4	0	5.00E-12	73.4	0	chr22	+	42811778	46	4	0	0	0	0	4	KLK10	KLK10	KLK10	KLK10	KLK10	KLK10	match	match	match	match	match	0	0
cg11684285	1	0	NC_013899.1	37252662	37252709	91.67	48	4	0	6.00E-11	69.8	0	chr4	+	37252709	44	4	0	0	0	0	4	PNPLA1	PNPLA1	PNPLA1	PNPLA1	PNPLA1	PNPLA1	match	match	match	match	match	0	0
cg11684302	1	0	NC_013904.1	16019918	16019869	100	50	0	0	2.00E-17	91.5	0	chr9	-	16019918	50	0	0	0	0	0	0	FGF23	FGF23	FGF23	FGF23	FGF23	FGF23	match	match	match	match	match	0	0
cg11684496	1	0	NC_013902.1	57180547	57180596	98	50	1	0	8.00E-16	86	0	chr7	+	57180596	49	1	0	0	0	0	1	LUZP1	HTR1D	LUZP1	HTR1D	LUZP1;HTR1D		diff	diff	diff	diff	diff	0	0
cg11684558	1	0	NC_013902.1	60398137	60398088	96	50	2	0	1.00E-14	82.4	0	chr7	-	60398137	48	2	0	0	0	0	2	Metazoa_SRP	AIM1L	Metazoa_SRP	AIM1L	Metazoa_SRP;AIM1L		diff	diff	diff	diff	diff	0	0
cg11684611	1	0	NC_013908.1	57531070	57531021	94	50	3	0	4.00E-13	77	0	chr13	-	57531070	47	3	0	0	0	0	3		TYMS		TYMS	;TYMS	TYMS;C18orf56	diff	match	diff	match	match	0	0
cg11684656	1	0	NC_013906.1	35385075	35385026	96	50	2	0	1.00E-14	82.4	0	chr11	-	35385075	48	2	0	0	0	0	2	ANGPTL5	KIAA1377	ANGPTL5	KIAA1377	ANGPTL5;KIAA1377	KIAA1377;ANGPTL5	match	match	match	match	match	1	0
cg11685391	1	0	NC_013907.1	89147506	89147554	93.88	49	3	0	1.00E-12	75.2	0	chr12	+	89147506	46	3	0	0	0	0	3	KCNIP2	KCNIP2	KCNIP2	KCNIP2	KCNIP2	KCNIP2	match	match	match	match	match	0	0
cg11685394	1	0	NC_013917.1	41023166	41023117	100	50	0	0	2.00E-17	91.5	0	chr22	-	41023166	50	0	0	0	0	0	0	PPFIA3	PPFIA3	PPFIA3	PPFIA3	PPFIA3	PPFIA3	match	match	match	match	match	0	0
cg11685396	1	0	NC_013913.1	26599094	26599045	96	50	2	0	1.00E-14	82.4	0	chr18	-	26599094	48	2	0	0	0	0	2	Y_RNA	LOC103789103	Y_RNA	LOC103789103	Y_RNA;LOC103789103		diff	diff	diff	diff	diff	0	0
cg11685477	1	0	NC_013902.1	96627582	96627533	100	50	0	0	2.00E-17	91.5	0	chr7	-	96627533	50	0	0	0	0	0	0	5S_rRNA	LOC103794470	5S_rRNA	LOC103794470	5S_rRNA;LOC103794470	NFIA	diff	diff	diff	diff	diff	0	0
cg11685547	1	0	NC_013896.1	176665680	176665729	98	50	1	0	8.00E-16	86	0	chr1	+	176665680	49	1	0	0	0	0	1	BARHL1	LOC103795467	BARHL1	LOC103795467	BARHL1;LOC103795467		diff	diff	diff	diff	diff	0	0
cg11685865	1	0	NC_013911.1	19289990	19289940	92.16	51	3	1	2.00E-11	71.6	0	chr16	-	19289990	47	4	0	0	0	0	4	SNORD87	TCF24	SNORD87	TCF24	SNORD87;TCF24	TCF24	diff	match	diff	match	match	0	0
cg11686722	1	0	NC_013905.1	39124647	39124696	100	50	0	0	2.00E-17	91.5	0	chr10	+	39124647	50	0	0	0	0	0	0	MEIS2	LOC103795648	MEIS2	LOC103795648	MEIS2;LOC103795648	MEIS2	match	diff	match	diff	match	0	0
cg11686737	1	0	NC_013910.1	74428714	74428763	92	50	4	0	5.00E-12	73.4	0	chr15	+	74428763	46	4	0	0	0	0	4	PARP15	PARP15	PARP15	PARP15	PARP15	PARP15	match	match	match	match	match	0	0
cg11687036	1	0	NC_013912.1	29774866	29774915	96	50	2	0	1.00E-14	82.4	0	chr17	+	29774915	48	2	0	0	0	0	2	ZIC4	LOC103788791	ZIC4	LOC103788791	ZIC4;LOC103788791		diff	diff	diff	diff	diff	0	0
cg11687406	1	0	NC_013900.1	15743152	15743201	96	50	2	0	1.00E-14	82.4	0	chr5	+	15743152	48	2	0	0	1	1	1	SNAP25	SNAP25	SNAP25	SNAP25	SNAP25	SNAP25	match	match	match	match	match	0	0
cg11687863	1	0	NC_013913.1	15891312	15891361	98	50	1	0	8.00E-16	86	0	chr18	+	15891361	49	1	0	0	0	0	1	C1orf111	C18H1orf111	C1orf111	C18H1orf111	C1orf111;C18H1orf111	NOS1AP	diff	diff	diff	diff	diff	0	0
cg11688073	1	0	NC_013915.1	3834845	3834796	98	50	1	0	8.00E-16	86	0	chr20	-	3834845	49	1	0	0	0	0	1	PAPD5	PAPD5	PAPD5	PAPD5	PAPD5	PAPD5	match	match	match	match	match	0	0
cg11688275	1	0	NC_013911.1	66989375	66989424	100	50	0	0	2.00E-17	91.5	0	chr16	+	66989424	50	0	0	0	0	0	0	MYC	MYC	MYC	MYC	MYC	MYC	match	match	match	match	match	0	0
cg11688578	1	0	NC_013898.1	167253674	167253625	94	50	3	0	4.00E-13	77	0	chr3	-	167253674	47	3	0	1	1	1	2	PPARGC1A	LOC100396992	PPARGC1A	LOC100396992	PPARGC1A;LOC100396992		diff	diff	diff	diff	diff	1	0
cg11688651	1	0	NC_013902.1	148672039	148671990	98	50	1	0	8.00E-16	86	0	chr7	-	148671990	49	1	0	0	0	0	1	MOV10	MOV10	MOV10	MOV10	MOV10	MOV10	match	match	match	match	match	0	0
cg11688696	1	0	NC_013913.1	9069640	9069689	94	50	3	0	4.00E-13	77	0	chr18	+	9069689	47	3	0	0	0	0	3	EFNA4	EFNA3	EFNA4	EFNA3	EFNA4;EFNA3	EFNA3	diff	match	diff	match	match	0	0
cg11688731	1	0	NC_013910.1	72331872	72331921	100	50	0	0	2.00E-17	91.5	0	chr15	+	72331921	50	0	0	0	0	0	0		UMPS		UMPS	;UMPS	KALRN	diff	diff	diff	diff	diff	0	0
cg11688874	1	0	NC_013902.1	25820561	25820512	100	50	0	0	2.00E-17	91.5	0	chr7	-	25820512	50	0	0	0	0	0	0	WAC	WAC	WAC	WAC	WAC	WAC	match	match	match	match	match	0	0
cg11688949	1	0	NC_013908.1	11028807	11028758	98	50	1	0	8.00E-16	86	0	chr13	-	11028807	49	1	0	0	0	0	1	STMN4	STMN4	STMN4	STMN4	STMN4	STMN4	match	match	match	match	match	0	0
cg11688967	1	0	NC_013897.1	11435348	11435397	98	50	1	0	8.00E-16	86	0	chr2	+	11435397	49	1	0	0	0	0	1	LRCH4	FBXO24	LRCH4	FBXO24	LRCH4;FBXO24	LRCH4;FBXO24	match	match	match	match	match	0	0
cg11689029	1	0	NC_013905.1	17836338	17836289	98	50	1	0	8.00E-16	86	0	chr10	-	17836338	49	1	0	1	1	1	0	SNUPN	LOC103795577	SNUPN	LOC103795577	SNUPN;LOC103795577	SNUPN	match	diff	match	diff	match	0	0
cg11689419	1	0	NC_013900.1	7711425	7711474	98	50	1	0	8.00E-16	86	0	chr5	+	7711425	49	1	0	0	0	0	1		LOC100400378		LOC100400378	;LOC100400378	SIRPA	diff	diff	diff	diff	diff	0	0
cg11689439	1	0	NC_013904.1	95250950	95250901	100	50	0	0	2.00E-17	91.5	0	chr9	-	95250950	50	0	0	0	0	0	0	APPL2	APPL2	APPL2	APPL2	APPL2	APPL2	match	match	match	match	match	0	0
cg11689625	1	0	NC_013898.1	39031221	39031172	96	50	2	0	1.00E-14	82.4	0	chr3	-	39031221	48	2	0	0	0	0	2	KIAA0922	KIAA0922	KIAA0922	KIAA0922	KIAA0922	KIAA0922	match	match	match	match	match	0	0
cg11690249	1	0	NC_013897.1	52854773	52854822	98	50	1	0	8.00E-16	86	0	chr2	+	52854773	49	1	0	0	0	0	1	snoU13	LOC103790090	snoU13	LOC103790090	snoU13;LOC103790090	GEMIN5	diff	diff	diff	diff	diff	0	0
cg11690535	1	0	NC_013900.1	51364011	51363962	100	50	0	0	2.00E-17	91.5	0	chr5	-	51363962	50	0	0	0	0	0	0	RBM38	RBM38	RBM38	RBM38	RBM38	RBM38	match	match	match	match	match	0	0
cg11690789	1	0	NC_013897.1	203958001	203958050	98	50	1	0	8.00E-16	86	0	chr2	+	203958050	49	1	0	0	1	1	0	EXOC3	LOC103791706	EXOC3	LOC103791706	EXOC3;LOC103791706	EXOC3	match	diff	match	diff	match	0	0
cg11690824	1	0	NC_013904.1	85355736	85355690	93.75	48	2	1	6.00E-11	69.8	0	chr9	-	85355736	44	3	0	0	0	0	3		VEZT		VEZT	;VEZT	MIR331	diff	diff	diff	diff	diff	0	0
cg11690870	1	0	NC_013906.1	80018926	80018975	100	50	0	0	2.00E-17	91.5	0	chr11	+	80018926	50	0	0	0	0	0	0	SOX6	LOC100397432	SOX6	LOC100397432	SOX6;LOC100397432	SOX6	match	diff	match	diff	match	0	0
cg11690884	1	0	NC_013909.1	46947606	46947557	96	50	2	0	1.00E-14	82.4	0	chr14	-	46947557	48	2	0	0	0	0	2	U1	BCL11A	U1	BCL11A	U1;BCL11A		diff	diff	diff	diff	diff	0	0
cg11690983	1	0	NC_013902.1	63104270	63104221	100	50	0	0	2.00E-17	91.5	0	chr7	-	63104270	50	0	0	0	0	0	0	EPB41	EPB41	EPB41	EPB41	EPB41		diff	diff	diff	diff	diff	0	0
cg11690986	1	0	NC_013898.1	106404173	106404222	92	50	4	0	5.00E-12	73.4	0	chr3	+	106404222	46	4	0	0	0	0	4	DMP1	DMP1	DMP1	DMP1	DMP1	DMP1	match	match	match	match	match	0	0
cg11691170	1	0	NC_013906.1	28558336	28558287	100	50	0	0	2.00E-17	91.5	0	chr11	-	28558336	50	0	0	0	0	0	0	ADAMTS15	ADAMTS15	ADAMTS15	ADAMTS15	ADAMTS15	ADAMTS15	match	match	match	match	match	0	0
cg11691181	1	0	NC_013901.1	134577185	134577136	98	50	1	0	8.00E-16	86	0	chr6	-	134577136	49	1	0	0	0	0	1	ARPC2	ARPC2	ARPC2	ARPC2	ARPC2	ARPC2	match	match	match	match	match	0	0
cg11691635	1	0	NC_013900.1	88046373	88046323	94.12	51	2	1	1.00E-12	75.2	0	chr5	-	88046323	48	3	0	0	0	0	3	SYNRG	SYNRG	SYNRG	SYNRG	SYNRG	SYNRG	match	match	match	match	match	0	0
cg11691990	1	0	NC_013917.1	35896186	35896137	96	50	2	0	1.00E-14	82.4	0	chr22	-	35896137	48	2	0	0	0	0	2	IRGQ	IRGQ	IRGQ	IRGQ	IRGQ	IRGQ;ZNF576	match	match	match	match	match	0	0
cg11692021	1	0	NC_013904.1	18695381	18695430	98	50	1	0	8.00E-16	86	0	chr9	+	18695430	49	1	0	0	0	0	1	GNB3	GNB3	GNB3	GNB3	GNB3	GNB3	match	match	match	match	match	0	0
cg11692124	1	0	NC_013900.1	130611750	130611799	98	50	1	0	8.00E-16	86	0	chr5	+	130611750	49	1	0	0	0	0	1		TMEM105		TMEM105	;TMEM105		NaN	diff	NaN	diff	diff	0	0
cg11692130	1	0	NC_013907.1	107733641	107733690	100	50	0	0	2.00E-17	91.5	0	chr12	+	107733641	50	0	0	0	0	0	0	SEC23IP	SEC23IP	SEC23IP	SEC23IP	SEC23IP	SEC23IP	match	match	match	match	match	0	0
cg11692371	1	0	NC_013917.1	35357106	35357060	93.62	47	3	0	2.00E-11	71.6	0	chr22	-	35357106	44	3	0	0	1	1	2	CNFN	CNFN	CNFN	CNFN	CNFN	CNFN	match	match	match	match	match	0	0
cg11692417	1	0	NC_013917.1	38638926	38638975	94	50	3	0	4.00E-13	77	0	chr22	+	38638926	47	3	0	0	0	0	3	Y_RNA	STRN4	Y_RNA	STRN4	Y_RNA;STRN4	STRN4	diff	match	diff	match	match	0	0
cg11692577	1	0	NC_013906.1	24106497	24106448	96	50	2	0	1.00E-14	82.4	0	chr11	-	24106448	48	2	0	0	0	0	2	RPUSD4	FAM118B	RPUSD4	FAM118B	RPUSD4;FAM118B		diff	diff	diff	diff	diff	0	0
cg11692772	1	0	NC_013909.1	59324367	59324319	94	50	2	1	5.00E-12	73.4	0	chr14	-	59324367	46	3	0	0	0	0	3	PPP1R21	PPP1R21	PPP1R21	PPP1R21	PPP1R21	KLRAQ1	diff	diff	diff	diff	diff	1	0
cg11692820	1	0	NC_013914.1	7679761	7679810	98	50	1	0	8.00E-16	86	0	chr19	+	7679761	49	1	0	0	0	0	1	ESRRG	ESRRG	ESRRG	ESRRG	ESRRG	ESRRG	match	match	match	match	match	0	0
cg11692986	1	0	NC_013900.1	102006682	102006633	94	50	3	0	4.00E-13	77	0	chr5	-	102006633	47	3	0	0	1	1	2	HLF	LOC103793254	HLF	LOC103793254	HLF;LOC103793254	HLF	match	diff	match	diff	match	0	0
cg11693425	1	0	NC_013902.1	70526314	70526265	92	50	4	0	5.00E-12	73.4	0	chr7	-	70526265	46	4	0	0	0	0	4	TRAPPC3	TRAPPC3	TRAPPC3	TRAPPC3	TRAPPC3	TRAPPC3	match	match	match	match	match	0	0
cg11693709	1	0	NC_013905.1	35719698	35719747	94	50	3	0	4.00E-13	77	0	chr10	+	35719747	47	3	0	0	0	0	3		C10H15orf56		C10H15orf56	;C10H15orf56	PAK6	diff	diff	diff	diff	diff	0	0
cg11693848	1	0	NC_013896.1	24503058	24503011	91.67	48	4	0	6.00E-11	69.8	0	chr1	-	24503011	44	4	0	0	0	0	4	MYO16	LOC103794432	MYO16	LOC103794432	MYO16;LOC103794432	MYO16	match	diff	match	diff	match	0	0
cg11694052	1	0	NC_013907.1	81306027	81306076	98	50	1	0	8.00E-16	86	0	chr12	+	81306027	49	1	0	0	0	0	1	TBC1D12	TBC1D12	TBC1D12	TBC1D12	TBC1D12		diff	diff	diff	diff	diff	0	0
cg11694203	1	0	NC_013914.1	33712680	33712631	98	50	1	0	8.00E-16	86	0	chr19	-	33712680	49	1	0	0	0	0	1	MRPL55	TRIM11	MRPL55	TRIM11	MRPL55;TRIM11	OBSCN	diff	diff	diff	diff	diff	0	0
cg11694297	1	0	NC_013898.1	115326065	115326114	100	50	0	0	2.00E-17	91.5	0	chr3	+	115326065	50	0	0	0	0	0	0	NAA11	LOC103791978	NAA11	LOC103791978	NAA11;LOC103791978	LINC01088	diff	diff	diff	diff	diff	0	0
cg11694405	1	0	NC_013900.1	53939852	53939901	96	50	2	0	1.00E-14	82.4	0	chr5	+	53939852	48	2	0	0	0	0	2	PPP1R3D	PPP1R3D	PPP1R3D	PPP1R3D	PPP1R3D	FAM217B;PPP1R3D	match	match	match	match	match	0	0
cg11694418	1	0	NC_013902.1	47428279	47428230	98	50	1	0	8.00E-16	86	0	chr7	-	47428279	49	1	0	0	0	0	1	DHRS3	DHRS3	DHRS3	DHRS3	DHRS3	DHRS3	match	match	match	match	match	0	0
cg11694433	1	0	NC_013905.1	5826588	5826539	96	50	2	0	1.00E-14	82.4	0	chr10	-	5826588	48	2	0	0	0	0	2	USP3	USP3	USP3	USP3	USP3	USP3	match	match	match	match	match	0	0
cg11694519	1	0	NC_013906.1	9423631	9423582	98	50	1	0	8.00E-16	86	0	chr11	-	9423582	49	1	0	0	0	0	1	HSPB2	HSPB2	HSPB2	HSPB2	HSPB2	CRYAB;HSPB2	match	match	match	match	match	0	0
cg11694641	1	0	NC_013904.1	88677015	88676966	92	50	4	0	5.00E-12	73.4	0	chr9	-	88677015	46	4	0	0	1	1	3	SLC25A3	SLC25A3	SLC25A3	SLC25A3	SLC25A3	SLC25A3	match	match	match	match	match	1	0
cg11694776	1	0	NC_013905.1	117589332	117589283	92	50	4	0	5.00E-12	73.4	0	chr10	-	117589332	46	4	0	0	0	0	4	TRIP11	LOC103795895	TRIP11	LOC103795895	TRIP11;LOC103795895		diff	diff	diff	diff	diff	0	0
cg11694987	1	0	NC_013897.1	56510602	56510651	100	50	0	0	2.00E-17	91.5	0	chr2	+	56510602	50	0	0	0	0	0	0		LOC103790186		LOC103790186	;LOC103790186		NaN	diff	NaN	diff	diff	0	0
cg11695283	1	0	NC_013910.1	84267603	84267652	96	50	2	0	1.00E-14	82.4	0	chr15	+	84267603	48	2	0	0	0	1	1	SPICE1	SIDT1	SPICE1	SIDT1	SPICE1;SIDT1	SIDT1	diff	match	diff	match	match	1	0
cg11695601	1	0	NC_013901.1	43410103	43410152	94	50	3	0	4.00E-13	77	0	chr6	+	43410103	47	3	0	0	0	0	3	CHN1	CHN1	CHN1	CHN1	CHN1	CHN1	match	match	match	match	match	0	0
cg11695684	1	0	NC_013901.1	148944603	148944652	98	50	1	0	8.00E-16	86	0	chr6	+	148944603	49	1	0	0	0	0	1	CHRND	CHRND	CHRND	CHRND	CHRND	CHRND	match	match	match	match	match	0	0
cg11695942	1	0	NC_013905.1	12559873	12559922	96	50	2	0	1.00E-14	82.4	0	chr10	+	12559873	48	2	0	0	0	0	2	TLE3	TLE3	TLE3	TLE3	TLE3	TLE3	match	match	match	match	match	0	0
cg11696028	1	0	NC_013908.1	7108501	7108552	90.38	52	3	1	6.00E-11	69.8	0	chr13	+	7108552	47	5	0	0	0	0	5	FAM167A	LOC103787428	FAM167A	LOC103787428	FAM167A;LOC103787428	FAM167A	match	diff	match	diff	match	0	0
cg11696165	1	0	NC_013904.1	111050902	111050951	92	50	4	0	5.00E-12	73.4	0	chr9	+	111050902	46	4	0	0	0	0	4	RPLP0	PXN	RPLP0	PXN	RPLP0;PXN	PXN	diff	match	diff	match	match	0	0
cg11696305	1	0	NC_013909.1	20944176	20944127	94	50	3	0	4.00E-13	77	0	chr14	-	20944176	47	3	0	1	1	1	2	C2orf68	C14H2orf68	C2orf68	C14H2orf68	C2orf68;C14H2orf68	C2orf68;USP39	match	diff	match	diff	match	0	0
cg11696348	1	0	NC_013906.1	26973437	26973486	94	50	3	0	4.00E-13	77	0	chr11	+	26973437	47	3	0	0	0	0	3	C11orf45	LOC103796075	C11orf45	LOC103796075	C11orf45;LOC103796075		diff	diff	diff	diff	diff	0	0
cg11696831	1	0	NC_013910.1	77609609	77609563	93.62	47	3	0	2.00E-11	71.6	0	chr15	-	77609563	44	3	0	0	0	0	3	ARHGAP31	ARHGAP31	ARHGAP31	ARHGAP31	ARHGAP31	ARHGAP31	match	match	match	match	match	0	0
cg11696861	1	0	NC_013917.1	6447391	6447342	92	50	4	0	5.00E-12	73.4	0	chr22	-	6447391	46	4	0	0	0	0	4	TRIP10	TRIP10	TRIP10	TRIP10	TRIP10	TRIP10	match	match	match	match	match	0	0
cg11696922	1	0	NC_013908.1	17980684	17980733	98	50	1	0	8.00E-16	86	0	chr13	+	17980733	49	1	0	0	0	0	1	5S_rRNA	LZTS1	5S_rRNA	LZTS1	5S_rRNA;LZTS1		diff	diff	diff	diff	diff	0	0
cg11697107	1	0	NC_013909.1	40446252	40446203	100	50	0	0	2.00E-17	91.5	0	chr14	-	40446203	50	0	0	0	0	0	0	MEIS1	MEIS1	MEIS1	MEIS1	MEIS1	MEIS1	match	match	match	match	match	0	0
cg11697159	1	0	NC_013905.1	114307304	114307255	96	50	2	0	1.00E-14	82.4	0	chr10	-	114307255	48	2	0	0	0	0	2	EML5	EML5	EML5	EML5	EML5	EML5	match	match	match	match	match	0	0
cg11697244	1	0	NC_013907.1	83490580	83490628	91.84	49	4	0	2.00E-11	71.6	0	chr12	+	83490580	45	4	0	0	0	0	4	TLL2	TLL2	TLL2	TLL2	TLL2	TLL2	match	match	match	match	match	0	0
cg11697412	1	0	NC_013899.1	19115609	19115658	96	50	2	0	1.00E-14	82.4	0	chr4	+	19115609	48	2	0	0	0	0	2		LOC103792290		LOC103792290	;LOC103792290		NaN	diff	NaN	diff	diff	0	0
cg11697464	1	0	NC_013899.1	143762765	143762814	92	50	4	0	5.00E-12	73.4	0	chr4	+	143762765	46	4	0	0	0	0	4	AIG1	AIG1	AIG1	AIG1	AIG1	AIG1	match	match	match	match	match	1	0
cg11697712	1	0	NC_013912.1	56426705	56426656	94	50	3	0	4.00E-13	77	0	chr17	-	56426656	47	3	0	0	0	0	3	TOP2B	TOP2B	TOP2B	TOP2B	TOP2B	MIR4442	diff	diff	diff	diff	diff	0	0
cg11697861	1	0	NC_013917.1	14553532	14553581	94	50	3	0	4.00E-13	77	0	chr22	+	14553532	47	3	0	0	0	0	3	AKAP8L	AKAP8L	AKAP8L	AKAP8L	AKAP8L	WIZ	diff	diff	diff	diff	diff	1	0
cg11697870	1	0	NC_013899.1	162029973	162030022	98	50	1	0	8.00E-16	86	0	chr4	+	162029973	49	1	0	0	0	0	1	AGPAT4	AGPAT4	AGPAT4	AGPAT4	AGPAT4	AGPAT4	match	match	match	match	match	0	0
cg11698099	1	0	NC_013915.1	21389719	21389670	98	50	1	0	8.00E-16	86	0	chr20	-	21389670	49	1	0	0	0	0	1	PARD6A	PARD6A	PARD6A	PARD6A	PARD6A	PARD6A;ACD	match	match	match	match	match	0	0
cg11698204	1	0	NC_013904.1	380246	380198	96	50	1	1	1.00E-13	78.8	0	chr9	-	380246	47	2	0	0	0	0	2	COL2A1	COL2A1	COL2A1	COL2A1	COL2A1	COL2A1	match	match	match	match	match	1	0
cg11698333	1	0	NC_013897.1	20152454	20152405	100	50	0	0	2.00E-17	91.5	0	chr2	-	20152454	50	0	0	0	0	0	0	EBF1	EBF1	EBF1	EBF1	EBF1	EBF1	match	match	match	match	match	0	0
cg11698750	1	0	NC_013905.1	17970417	17970466	96	50	2	0	1.00E-14	82.4	0	chr10	+	17970466	48	2	0	0	0	0	2	ODF3L1	CSPG4	ODF3L1	CSPG4	ODF3L1;CSPG4	CSPG4	diff	match	diff	match	match	0	0
cg11698888	1	0	NC_013903.1	89627032	89626982	94.12	51	2	1	1.00E-12	75.2	0	chr8	-	89627032	48	3	0	0	0	0	3	MNX1	MNX1	MNX1	MNX1	MNX1		diff	diff	diff	diff	diff	0	0
cg11698924	1	0	NW_003187933.1	1290867	1290916	98	50	1	0	8.00E-16	86	0	scaffoldCJAUN_random_215,	+	1290867	49	1	0	0	0	0	1		GRAP2		GRAP2	;GRAP2	GRAP2	diff	match	diff	match	match	0	0
cg11699043	1	0	NC_013909.1	32764792	32764744	93.88	49	3	0	1.00E-12	75.2	0	chr14	-	32764792	46	3	0	1	1	1	2	Metazoa_SRP	BOLA3	Metazoa_SRP	BOLA3	Metazoa_SRP;BOLA3	TET3	diff	diff	diff	diff	diff	0	0
cg11699258	1	0	NC_013905.1	970517	970566	92	50	4	0	5.00E-12	73.4	0	chr10	+	970566	46	4	0	0	0	0	4	FAM63B	FAM63B	FAM63B	FAM63B	FAM63B	FAM63B	match	match	match	match	match	0	0
cg11699435	1	0	NC_013896.1	9832796	9832845	96	50	2	0	1.00E-14	82.4	0	chr1	+	9832845	48	2	0	0	0	0	2	SOX21	SOX21	SOX21	SOX21	SOX21	SOX21	match	match	match	match	match	0	0
cg11699476	1	0	NC_013911.1	18492812	18492861	100	50	0	0	2.00E-17	91.5	0	chr16	+	18492861	50	0	0	0	0	0	0	CRH	CRH	CRH	CRH	CRH	CRH	match	match	match	match	match	0	0
cg11699576	1	0	NC_013905.1	125043388	125043437	98	50	1	0	8.00E-16	86	0	chr10	+	125043388	49	1	0	0	0	0	1	5S_rRNA	LOC103795925	5S_rRNA	LOC103795925	5S_rRNA;LOC103795925	BCL11B	diff	diff	diff	diff	diff	0	0
cg11699603	1	0	NC_013906.1	17910175	17910224	96	50	2	0	1.00E-14	82.4	0	chr11	+	17910175	48	2	0	0	0	0	2	OAF	OAF	OAF	OAF	OAF	OAF	match	match	match	match	match	0	0
cg11699880	1	0	NC_013907.1	102375071	102375022	98	50	1	0	8.00E-16	86	0	chr12	-	102375022	49	1	0	0	0	0	1	ABLIM1	LOC103796839	ABLIM1	LOC103796839	ABLIM1;LOC103796839	ABLIM1	match	diff	match	diff	match	0	0
cg11700245	1	0	NC_013899.1	81816846	81816895	96	50	2	0	1.00E-14	82.4	0	chr4	+	81816846	48	2	0	0	0	0	2	RWDD2A	PGM3	RWDD2A	PGM3	RWDD2A;PGM3	DOPEY1	diff	diff	diff	diff	diff	1	0
cg11700406	1	0	NC_013899.1	57994849	57994800	96	50	2	0	1.00E-14	82.4	0	chr4	-	57994849	48	2	0	0	0	0	2	BEND6	LOC103792475	BEND6	LOC103792475	BEND6;LOC103792475	RNU6-71P;DST	diff	diff	diff	diff	diff	0	0
cg11700584	1	0	NC_013905.1	74143400	74143449	98	50	1	0	8.00E-16	86	0	chr10	+	74143400	49	1	0	0	0	0	1	MGAT2	MGAT2	MGAT2	MGAT2	MGAT2	RPL36AL;MGAT2	match	match	match	match	match	0	0
cg11700916	1	0	NC_013899.1	33810111	33810062	94	50	3	0	4.00E-13	77	0	chr4	-	33810062	47	3	0	0	0	0	3	BRD2	BRD2	BRD2	BRD2	BRD2	BRD2	match	match	match	match	match	0	0
cg11701020	1	0	NC_013917.1	28873598	28873647	94	50	3	0	4.00E-13	77	0	chr22	+	28873647	47	3	0	0	0	0	3		LOC103789898		LOC103789898	;LOC103789898		NaN	diff	NaN	diff	diff	0	0
cg11701090	1	0	NC_013902.1	91803668	91803619	92	50	4	0	5.00E-12	73.4	0	chr7	-	91803668	46	4	0	0	0	0	4	PPAP2B	PPAP2B	PPAP2B	PPAP2B	PPAP2B	PPAP2B	match	match	match	match	match	1	0
cg11701583	1	0	NC_013904.1	46044410	46044459	98	50	1	0	8.00E-16	86	0	chr9	+	46044459	49	1	0	0	0	0	1	NDUFA4L2	NDUFA4L2	NDUFA4L2	NDUFA4L2	NDUFA4L2	NDUFA4L2	match	match	match	match	match	0	0
cg11701621	1	0	NC_013904.1	37748808	37748759	96	50	2	0	1.00E-14	82.4	0	chr9	-	37748759	48	2	0	0	0	0	2	WNT1	WNT1	WNT1	WNT1	WNT1	WNT1	match	match	match	match	match	0	0
cg11701679	1	0	NC_013903.1	9751670	9751621	100	50	0	0	2.00E-17	91.5	0	chr8	-	9751670	50	0	0	0	0	0	0	GLI3	GLI3	GLI3	GLI3	GLI3	GLI3	match	match	match	match	match	0	0
cg11701759	1	0	NC_013905.1	35049153	35049202	94	50	3	0	4.00E-13	77	0	chr10	+	35049153	47	3	0	0	0	0	3	SPINT1	SPINT1	SPINT1	SPINT1	SPINT1	SPINT1	match	match	match	match	match	0	0
cg11701951	1	0	NC_013904.1	39941814	39941863	98	50	1	0	8.00E-16	86	0	chr9	+	39941814	49	1	0	0	0	0	1	CSRNP2	CSRNP2	CSRNP2	CSRNP2	CSRNP2	CSRNP2	match	match	match	match	match	0	0
cg11702129	1	0	NC_013913.1	7905618	7905667	96	50	2	0	1.00E-14	82.4	0	chr18	+	7905667	48	2	0	0	0	0	2	CRTC2	LOC103789005	CRTC2	LOC103789005	CRTC2;LOC103789005	CRTC2	match	diff	match	diff	match	0	0
cg11702145	1	0	NC_013913.1	9306098	9306049	94	50	3	0	4.00E-13	77	0	chr18	-	9306049	47	3	0	0	0	0	3	HCN3	HCN3	HCN3	HCN3	HCN3	HCN3	match	match	match	match	match	0	0
cg11702745	1	0	NC_013896.1	189737040	189737089	98	50	1	0	8.00E-16	86	0	chr1	+	189737089	49	1	0	0	0	0	1	Metazoa_SRP	LOC103796377	Metazoa_SRP	LOC103796377	Metazoa_SRP;LOC103796377		diff	diff	diff	diff	diff	1	0
cg11702768	1	0	NC_013896.1	136339438	136339487	100	50	0	0	2.00E-17	91.5	0	chr1	+	136339438	50	0	0	0	0	0	0	CNTFR	LOC103793696	CNTFR	LOC103793696	CNTFR;LOC103793696	CNTFR-AS1;CNTFR	match	diff	match	diff	match	0	0
cg11703007	1	0	NC_013905.1	27707104	27707055	100	50	0	0	2.00E-17	91.5	0	chr10	-	27707104	50	0	0	0	0	0	0	TRPM7	TRPM7	TRPM7	TRPM7	TRPM7	TRPM7	match	match	match	match	match	0	0
cg11703011	1	0	NC_013901.1	140597673	140597624	94	50	3	0	4.00E-13	77	0	chr6	-	140597673	47	3	0	0	0	0	3	SERPINE2	SERPINE2	SERPINE2	SERPINE2	SERPINE2	SERPINE2	match	match	match	match	match	0	0
cg11703139	1	0	NC_013918.1	98043348	98043397	94	50	3	0	4.00E-13	77	0	chrX	+	98043397	47	3	0	0	0	0	3	GUCY2F	GUCY2F	GUCY2F	GUCY2F	GUCY2F	GUCY2F	match	match	match	match	match	0	0
cg11703404	1	0	NC_013902.1	70462506	70462555	98	50	1	0	8.00E-16	86	0	chr7	+	70462506	49	1	0	0	0	0	1	ADPRHL2	ADPRHL2	ADPRHL2	ADPRHL2	ADPRHL2	ADPRHL2	match	match	match	match	match	0	0
cg11703587	1	0	NC_013905.1	46550039	46549990	96	50	2	0	1.00E-14	82.4	0	chr10	-	46549990	48	2	0	0	0	0	2	DAD1	LOC103795670	DAD1	LOC103795670	DAD1;LOC103795670		diff	diff	diff	diff	diff	0	0
cg11703808	1	0	NC_013896.1	192186913	192186864	100	50	0	0	2.00E-17	91.5	0	chr1	-	192186864	50	0	0	0	0	0	0	GAS2L1	LOC103796489	GAS2L1	LOC103796489	GAS2L1;LOC103796489	EWSR1	diff	diff	diff	diff	diff	0	0
cg11704005	1	0	NC_013902.1	52667050	52667001	96	50	2	0	1.00E-14	82.4	0	chr7	-	52667050	48	2	0	0	0	0	2	PAX7	PAX7	PAX7	PAX7	PAX7	PAX7	match	match	match	match	match	1	1
cg11704068	1	0	NC_013900.1	56664878	56664829	96	50	2	0	1.00E-14	82.4	0	chr5	-	56664829	48	2	0	0	0	0	2	TAF4	SLCO4A1	TAF4	SLCO4A1	TAF4;SLCO4A1		diff	diff	diff	diff	diff	0	0
cg11704309	1	0	NC_013918.1	90835212	90835259	95.83	48	2	0	1.00E-13	78.8	0	chrX	+	90835259	46	2	0	0	0	0	2	ARMCX3	ARMCX3	ARMCX3	ARMCX3	ARMCX3	ARMCX3	match	match	match	match	match	0	0
cg11704396	1	0	NC_013910.1	24375770	24375721	94	50	3	0	4.00E-13	77	0	chr15	-	24375770	47	3	0	0	1	1	2	NCKIPSD	NCKIPSD	NCKIPSD	NCKIPSD	NCKIPSD	NCKIPSD	match	match	match	match	match	0	0
cg11704582	1	0	NC_013907.1	90451333	90451284	98	50	1	0	8.00E-16	86	0	chr12	-	90451333	49	1	0	0	0	0	1		CNNM2		CNNM2	;CNNM2	CNNM2	diff	match	diff	match	match	0	0
cg11704631	1	0	NC_013916.1	39032343	39032295	95.92	49	2	0	3.00E-14	80.6	0	chr21	-	39032295	47	2	0	0	0	0	2		RUNX1		RUNX1	;RUNX1	RUNX1	diff	match	diff	match	match	0	0
cg11704751	1	0	NC_013904.1	52111475	52111524	98	50	1	0	8.00E-16	86	0	chr9	+	52111524	49	1	0	0	0	0	1	PPM1H	PPM1H	PPM1H	PPM1H	PPM1H	PPM1H	match	match	match	match	match	0	0
cg11704866	1	0	NC_013896.1	150240126	150240175	100	50	0	0	2.00E-17	91.5	0	chr1	+	150240126	50	0	0	0	0	0	0	ZNF462	ZNF462	ZNF462	ZNF462	ZNF462	ZNF462	match	match	match	match	match	0	0
cg11705747	1	0	NC_013901.1	31025607	31025656	94	50	3	0	4.00E-13	77	0	chr6	+	31025656	47	3	0	1	1	1	2		LOC100395215		LOC100395215	;LOC100395215	UGGT1	diff	diff	diff	diff	diff	0	0
cg11705765	1	0	NC_013906.1	98869516	98869565	94	50	3	0	4.00E-13	77	0	chr11	+	98869565	47	3	0	0	0	0	3	FJX1	FJX1	FJX1	FJX1	FJX1		diff	diff	diff	diff	diff	0	0
cg11705804	1	0	NC_013904.1	99597484	99597437	93.75	48	3	0	5.00E-12	73.4	0	chr9	-	99597437	45	3	0	0	0	0	3	UBE3B	UBE3B	UBE3B	UBE3B	UBE3B	UBE3B;KCTD10	match	match	match	match	match	0	0
cg11705881	1	0	NC_013897.1	47929811	47929860	96	50	2	0	1.00E-14	82.4	0	chr2	+	47929860	48	2	0	0	0	0	2	RPS14	RPS14	RPS14	RPS14	RPS14	RPS14	match	match	match	match	match	0	0
cg11705975	1	0	NC_013907.1	106394539	106394588	96	50	2	0	1.00E-14	82.4	0	chr12	+	106394588	48	2	0	0	0	0	2	PRLHR	PRLHR	PRLHR	PRLHR	PRLHR	PRLHR	match	match	match	match	match	0	0
cg11706080	1	0	NC_013909.1	95836651	95836697	97.87	47	1	0	3.00E-14	80.6	0	chr14	+	95836651	46	1	0	0	0	0	1	TRIB2	TRIB2	TRIB2	TRIB2	TRIB2	TRIB2	match	match	match	match	match	0	0
cg11706213	1	0	NC_013918.1	136825763	136825716	91.67	48	4	0	6.00E-11	69.8	0	chrX	-	136825716	44	4	0	0	0	0	4		LOC100896493		LOC100896493	;LOC100896493	MAGEA5	diff	diff	diff	diff	diff	0	0
cg11706467	1	0	NC_013901.1	64536828	64536878	94.12	51	2	1	1.00E-12	75.2	0	chr6	+	64536828	48	3	0	0	0	0	3	KCNJ3	KCNJ3	KCNJ3	KCNJ3	KCNJ3	KCNJ3	match	match	match	match	match	1	0
cg11706780	1	0	NC_013905.1	33881929	33881881	92	50	3	1	6.00E-11	69.8	0	chr10	-	33881881	45	4	0	0	0	0	4	PLA2G4E	LOC103795632	PLA2G4E	LOC103795632	PLA2G4E;LOC103795632	PLA2G4E	match	diff	match	diff	match	0	0
cg11706829	1	0	NC_013905.1	95232769	95232819	94.12	51	2	1	1.00E-12	75.2	0	chr10	+	95232769	48	3	0	0	0	0	3	SMOC1	SMOC1	SMOC1	SMOC1	SMOC1	SMOC1	match	match	match	match	match	1	0
cg11706983	1	0	NC_013903.1	28502039	28501990	100	50	0	0	2.00E-17	91.5	0	chr8	-	28502039	50	0	0	0	0	0	0	HOXA11	LOC103794761	HOXA11	LOC103794761	HOXA11;LOC103794761		diff	diff	diff	diff	diff	0	0
cg11707310	1	0	NC_013902.1	37056088	37056041	93.75	48	3	0	5.00E-12	73.4	0	chr7	-	37056088	45	3	0	0	0	0	3		FAM213B		FAM213B	;FAM213B	MMEL1	diff	diff	diff	diff	diff	0	0
cg11707352	1	0	NC_013918.1	64114797	64114748	94	50	3	0	4.00E-13	77	0	chrX	-	64114748	47	3	0	0	0	0	3	CITED1	CITED1	CITED1	CITED1	CITED1	CITED1	match	match	match	match	match	0	0
cg11707574	1	0	NC_013904.1	110981417	110981466	98	50	1	0	8.00E-16	86	0	chr9	+	110981417	49	1	0	0	0	0	1	RAB35	RAB35	RAB35	RAB35	RAB35	GCN1	diff	diff	diff	diff	diff	0	0
cg11707733	1	0	NC_013900.1	35132288	35132239	100	50	0	0	2.00E-17	91.5	0	chr5	-	35132288	50	0	0	0	0	0	0	PLCG1	LOC103792894	PLCG1	LOC103792894	PLCG1;LOC103792894	PLCG1-AS1;TOP1	diff	diff	diff	diff	diff	0	0
cg11708136	1	0	NC_013906.1	48734523	48734474	92	50	4	0	5.00E-12	73.4	0	chr11	-	48734474	46	4	0	0	0	0	4	U4	GRM5	U4	GRM5	U4;GRM5		diff	diff	diff	diff	diff	0	0
cg11708297	1	0	NC_013905.1	22095758	22095807	92	50	4	0	5.00E-12	73.4	0	chr10	+	22095758	46	4	0	1	1	1	3	DUOXA2	DUOXA2	DUOXA2	DUOXA2	DUOXA2	DUOXA2;DUOX2	match	match	match	match	match	0	0
cg11708495	1	0	NC_013902.1	42814632	42814583	100	50	0	0	2.00E-17	91.5	0	chr7	-	42814632	50	0	0	0	0	0	0	Y_RNA	SLC45A1	Y_RNA	SLC45A1	Y_RNA;SLC45A1	RERE	diff	diff	diff	diff	diff	0	0
cg11708721	1	0	NC_013902.1	153103694	153103645	94	50	3	0	4.00E-13	77	0	chr7	-	153103694	47	3	0	0	0	0	3		LOC100402615		LOC100402615	;LOC100402615	PTGFRN	diff	diff	diff	diff	diff	1	0
cg11708912	1	0	NC_013900.1	81604039	81604088	96	50	2	0	1.00E-14	82.4	0	chr5	+	81604088	48	2	0	0	0	0	2		LOC103793128		LOC103793128	;LOC103793128	MIR548W	diff	diff	diff	diff	diff	1	0
cg11709150	1	0	NC_013902.1	36954533	36954484	96	50	2	0	1.00E-14	82.4	0	chr7	-	36954484	48	2	0	0	0	0	2	PANK4	PANK4	PANK4	PANK4	PANK4	PANK4	match	match	match	match	match	0	0
cg11709268	1	0	NC_013912.1	1688175	1688126	92	50	4	0	5.00E-12	73.4	0	chr17	-	1688175	46	4	0	0	1	1	3		TBL1XR1		TBL1XR1	;TBL1XR1		NaN	diff	NaN	diff	diff	0	0
cg11709405	1	0	NC_013902.1	58337638	58337590	97.96	49	1	0	3.00E-15	84.2	0	chr7	-	58337638	48	1	0	0	0	0	1	GRHL3	GRHL3	GRHL3	GRHL3	GRHL3	GRHL3	match	match	match	match	match	0	0
cg11709522	1	0	NC_013900.1	82789654	82789607	93.75	48	3	0	5.00E-12	73.4	0	chr5	-	82789654	45	3	0	0	0	0	3	ICAM2	ICAM2	ICAM2	ICAM2	ICAM2	ERN1	diff	diff	diff	diff	diff	0	0
cg11709544	1	0	NC_013902.1	59936978	59936930	94	50	2	1	5.00E-12	73.4	0	chr7	-	59936930	46	3	0	0	0	0	3	STMN1	STMN1	STMN1	STMN1	STMN1	STMN1	match	match	match	match	match	0	0
cg11709788	1	0	NC_013909.1	60734621	60734668	91.67	48	4	0	6.00E-11	69.8	0	chr14	+	60734621	44	4	0	0	0	0	4	Y_RNA	LOC103787966	Y_RNA	LOC103787966	Y_RNA;LOC103787966	C2orf61	diff	diff	diff	diff	diff	0	0
cg11709793	1	0	NC_013899.1	33660892	33660843	96	50	2	0	1.00E-14	82.4	0	chr4	-	33660843	48	2	0	0	0	0	2		LOC103792380		LOC103792380	;LOC103792380	TAP2	diff	diff	diff	diff	diff	4	0
cg11709875	1	0	NC_013896.1	144566905	144566856	96	50	2	0	1.00E-14	82.4	0	chr1	-	144566856	48	2	0	0	0	0	2	MRPL50	MRPL50	MRPL50	MRPL50	MRPL50	MRPL50;ZNF189	match	match	match	match	match	0	0
cg11709896	1	0	NC_013907.1	48922330	48922281	96	50	2	0	1.00E-14	82.4	0	chr12	-	48922281	48	2	0	0	0	0	2	Metazoa_SRP	DUSP13	Metazoa_SRP	DUSP13	Metazoa_SRP;DUSP13	DUSP13	diff	match	diff	match	match	1	0
cg11710086	1	0	NC_013902.1	44249278	44249229	94	50	3	0	4.00E-13	77	0	chr7	-	44249278	47	3	0	0	0	0	3	PIK3CD	LOC100398480	PIK3CD	LOC100398480	PIK3CD;LOC100398480	CLSTN1	diff	diff	diff	diff	diff	0	0
cg11710334	1	0	NC_013901.1	18033471	18033520	94	50	3	0	4.00E-13	77	0	chr6	+	18033520	47	3	0	1	1	1	2	POLG	LOC103793643	POLG	LOC103793643	POLG;LOC103793643	LOC254559	diff	diff	diff	diff	diff	0	0
cg11710606	1	0	NC_013917.1	34132446	34132397	92	50	4	0	5.00E-12	73.4	0	chr22	-	34132397	46	4	0	0	0	0	4	ADCK4	ADCK4	ADCK4	ADCK4	ADCK4	ADCK4;ITPKC	match	match	match	match	match	0	0
cg11710924	1	0	NC_013909.1	76080930	76080979	98	50	1	0	8.00E-16	86	0	chr14	+	76080979	49	1	0	0	0	0	1	YIPF4	NLRC4	YIPF4	NLRC4	YIPF4;NLRC4	YIPF4	match	diff	match	diff	match	0	0
cg11711113	1	0	NC_013901.1	153427017	153427066	94	50	3	0	4.00E-13	77	0	chr6	+	153427066	47	3	0	0	0	0	3	COPS8	LOC100895694	COPS8	LOC100895694	COPS8;LOC100895694		diff	diff	diff	diff	diff	0	0
cg11711420	1	0	NC_013897.1	156287592	156287543	98	50	1	0	8.00E-16	86	0	chr2	-	156287592	49	1	0	0	0	0	1	ISL1	ISL1	ISL1	ISL1	ISL1	ISL1	match	match	match	match	match	1	0
cg11711432	1	0	NC_013904.1	75699157	75699108	94	50	3	0	4.00E-13	77	0	chr9	-	75699157	47	3	0	0	0	0	3	snoU13	LOC103795351	snoU13	LOC103795351	snoU13;LOC103795351		diff	diff	diff	diff	diff	0	0
cg11711816	1	0	NC_013907.1	117991576	117991527	100	50	0	0	2.00E-17	91.5	0	chr12	-	117991576	50	0	0	0	0	0	0	EBF3	EBF3	EBF3	EBF3	EBF3		diff	diff	diff	diff	diff	1	0
cg11711880	1	0	NC_013896.1	189563755	189563802	91.67	48	4	0	6.00E-11	69.8	0	chr1	+	189563755	44	4	0	0	0	0	4	Metazoa_SRP	LOC103796371	Metazoa_SRP	LOC103796371	Metazoa_SRP;LOC103796371		diff	diff	diff	diff	diff	2	0
cg11712506	1	0	NC_013897.1	92452629	92452580	100	50	0	0	2.00E-17	91.5	0	chr2	-	92452629	50	0	0	0	0	0	0	KCNN2	KCNN2	KCNN2	KCNN2	KCNN2	KCNN2	match	match	match	match	match	0	0
cg11712990	1	0	NC_013897.1	119319376	119319425	94	50	3	0	4.00E-13	77	0	chr2	+	119319425	47	3	0	0	0	0	3		LOC103791511		LOC103791511	;LOC103791511	LOC645323	diff	diff	diff	diff	diff	0	0
cg11713126	1	0	NW_003187241.1	15174	15125	98	50	1	0	8.00E-16	86	0	chr21;scaffoldCJA21_random_022,	-	15125	49	1	0	0	0	0	1		LOC100415479		LOC100415479	;LOC100415479	ABCG1	diff	diff	diff	diff	diff	0	0
cg11713274	1	0	NC_013904.1	43146859	43146908	94	50	3	0	4.00E-13	77	0	chr9	+	43146859	47	3	0	0	0	0	3		LOC103795251		LOC103795251	;LOC103795251		NaN	diff	NaN	diff	diff	0	0
cg11713502	1	0	NC_013914.1	26315312	26315263	98	50	1	0	8.00E-16	86	0	chr19	-	26315312	49	1	0	0	0	0	1	PPP1R15B	PPP1R15B	PPP1R15B	PPP1R15B	PPP1R15B	PIK3C2B	diff	diff	diff	diff	diff	0	0
cg11713631	1	0	NC_013897.1	8644910	8644861	98	50	1	0	8.00E-16	86	0	chr2	-	8644910	49	1	0	0	0	0	1	POM121C	LOC100402183	POM121C	LOC100402183	POM121C;LOC100402183	HIP1	diff	diff	diff	diff	diff	0	0
cg11713658	1	0	NC_013898.1	45034934	45034885	96	50	2	0	1.00E-14	82.4	0	chr3	-	45034885	48	2	0	0	0	0	2	ARHGAP10	ARHGAP10	ARHGAP10	ARHGAP10	ARHGAP10	ARHGAP10	match	match	match	match	match	0	0
cg11713727	1	0	NC_013901.1	69867770	69867722	91.84	49	4	0	2.00E-11	71.6	0	chr6	-	69867722	45	4	0	0	1	1	3	MMADHC	MMADHC	MMADHC	MMADHC	MMADHC	MMADHC	match	match	match	match	match	0	0
cg11713788	1	0	NC_013899.1	25423145	25423096	98	50	1	0	8.00E-16	86	0	chr4	-	25423145	49	1	0	0	0	0	1	SLC22A23	SLC22A23	SLC22A23	SLC22A23	SLC22A23	SLC22A23	match	match	match	match	match	0	0
cg11714195	1	0	NC_013911.1	92516582	92516534	94	50	2	1	5.00E-12	73.4	0	chr16	-	92516582	46	3	0	0	0	0	3		NCALD		NCALD	;NCALD	NCALD	diff	match	diff	match	match	0	0
cg11714327	1	0	NC_013915.1	34666348	34666300	100	49	0	0	7.00E-17	89.7	0	chr20	-	34666300	49	0	0	0	0	0	0	DYNLRB2	LOC103789524	DYNLRB2	LOC103789524	DYNLRB2;LOC103789524	LINC01227	diff	diff	diff	diff	diff	0	0
cg11714399	1	0	NC_013900.1	9619620	9619571	98	50	1	0	8.00E-16	86	0	chr5	-	9619571	49	1	0	0	0	1	0	CDC25B	CDC25B	CDC25B	CDC25B	CDC25B	CDC25B	match	match	match	match	match	0	0
cg11714801	1	0	NC_013917.1	34527350	34527301	100	50	0	0	2.00E-17	91.5	0	chr22	-	34527350	50	0	0	0	0	0	0	TGFB1	TGFB1	TGFB1	TGFB1	TGFB1	TGFB1	match	match	match	match	match	0	0
cg11714937	1	0	NC_013917.1	36254158	36254207	98	50	1	0	8.00E-16	86	0	chr22	+	36254207	49	1	0	0	0	0	1	ZNF226	ZNF223	ZNF226	ZNF223	ZNF226;ZNF223	LOC101928063;ZNF230	diff	diff	diff	diff	diff	0	0
cg11715095	1	0	NW_003187285.1	401112	401161	96	50	2	0	1.00E-14	82.4	0	chr22;scaffoldCJA22_random_024,	+	401112	48	2	0	0	0	0	2		LPAR2		LPAR2	;LPAR2	LPAR2	diff	match	diff	match	match	0	0
cg11715446	1	0	NC_013899.1	28838388	28838339	92	50	4	0	5.00E-12	73.4	0	chr4	-	28838339	46	4	0	0	0	1	3	IRF4	IRF4	IRF4	IRF4	IRF4		diff	diff	diff	diff	diff	0	0
cg11715517	1	0	NC_013896.1	154507066	154507018	95.92	49	2	0	3.00E-14	80.6	0	chr1	-	154507066	47	2	0	0	0	0	2	LPAR1	LPAR1	LPAR1	LPAR1	LPAR1		diff	diff	diff	diff	diff	0	0
cg11715575	1	0	NC_013897.1	9674956	9674907	98	50	1	0	8.00E-16	86	0	chr2	-	9674907	49	1	0	0	0	0	1	PRKRIP1	PRKRIP1	PRKRIP1	PRKRIP1	PRKRIP1	PRKRIP1	match	match	match	match	match	0	0
cg11715725	1	0	NC_013913.1	8981730	8981779	94	50	3	0	4.00E-13	77	0	chr18	+	8981779	47	3	0	1	1	1	2	ZBTB7B	ZBTB7B	ZBTB7B	ZBTB7B	ZBTB7B	ZBTB7B	match	match	match	match	match	1	0
cg11715789	1	0	NC_013897.1	59217382	59217333	94	50	3	0	4.00E-13	77	0	chr2	-	59217333	47	3	0	1	1	1	2	HNRNPH1	LOC103790260	HNRNPH1	LOC103790260	HNRNPH1;LOC103790260	RUFY1	diff	diff	diff	diff	diff	0	0
cg11715828	1	0	NC_013902.1	79148158	79148206	94	50	2	1	5.00E-12	73.4	0	chr7	+	79148206	46	3	0	0	0	0	3	U6	RNF220	U6	RNF220	U6;RNF220	RNF220	diff	match	diff	match	match	1	0
cg11715862	1	0	NC_013899.1	86443419	86443370	100	50	0	0	2.00E-17	91.5	0	chr4	-	86443419	50	0	0	0	0	0	0	Metazoa_SRP	C4H6orf165	Metazoa_SRP	C4H6orf165	Metazoa_SRP;C4H6orf165		diff	diff	diff	diff	diff	0	0
cg11715903	1	0	NC_013905.1	77516703	77516654	94	50	3	0	4.00E-13	77	0	chr10	-	77516654	47	3	0	0	0	0	3	FERMT2	FERMT2	FERMT2	FERMT2	FERMT2	FERMT2	match	match	match	match	match	0	0
cg11716106	1	0	NC_013917.1	37940524	37940573	100	50	0	0	2.00E-17	91.5	0	chr22	+	37940524	50	0	0	0	0	0	0		IRF2BP1		IRF2BP1	;IRF2BP1		NaN	diff	NaN	diff	diff	0	0
cg11716380	1	0	NC_013907.1	121353808	121353759	98	50	1	0	8.00E-16	86	0	chr12	-	121353808	49	1	0	0	0	0	1	UTF1	LOC100392116	UTF1	LOC100392116	UTF1;LOC100392116	KNDC1	diff	diff	diff	diff	diff	0	0
cg11716640	1	0	NC_013902.1	149407887	149407936	94	50	3	0	4.00E-13	77	0	chr7	+	149407936	47	3	0	1	1	1	2	MAGI3	MAGI3	MAGI3	MAGI3	MAGI3	MAGI3	match	match	match	match	match	0	0
cg11716836	1	0	NC_013900.1	22050532	22050580	92	50	3	1	6.00E-11	69.8	0	chr5	+	22050532	45	4	0	0	0	0	4	KIF16B	KIF16B	KIF16B	KIF16B	KIF16B	KIF16B	match	match	match	match	match	0	0
cg11717027	1	0	NC_013900.1	143880054	143880101	93.75	48	3	0	5.00E-12	73.4	0	chr5	+	143880054	45	3	0	0	0	1	2	Metazoa_SRP	ALOX5AP	Metazoa_SRP	ALOX5AP	Metazoa_SRP;ALOX5AP		diff	diff	diff	diff	diff	0	0
cg11717150	1	0	NC_013913.1	5039787	5039836	100	50	0	0	2.00E-17	91.5	0	chr18	+	5039787	50	0	0	0	0	0	0	CDC42SE1	MLLT11	CDC42SE1	MLLT11	CDC42SE1;MLLT11	CDC42SE1;MLLT11	match	match	match	match	match	0	0
cg11717194	1	0	NC_013902.1	46674025	46674074	96	50	2	0	1.00E-14	82.4	0	chr7	+	46674074	48	2	0	0	0	0	2	PLOD1	PLOD1	PLOD1	PLOD1	PLOD1		diff	diff	diff	diff	diff	0	0
cg11717280	1	0	NC_013918.1	65411861	65411814	95.83	48	2	0	1.00E-13	78.8	0	chrX	-	65411814	46	2	0	0	0	0	2		LOC100894676		LOC100894676	;LOC100894676	XIST	diff	diff	diff	diff	diff	0	0
cg11717315	1	0	NC_013917.1	18934804	18934755	94	50	3	0	4.00E-13	77	0	chr22	-	18934804	47	3	0	0	0	0	3	U6	LOC100398456	U6	LOC100398456	U6;LOC100398456	ZNF33B	diff	diff	diff	diff	diff	0	0
cg11717552	1	0	NC_013905.1	46898967	46898918	96	50	2	0	1.00E-14	82.4	0	chr10	-	46898967	48	2	0	0	0	0	2	MMP14	MMP14	MMP14	MMP14	MMP14	MMP14	match	match	match	match	match	0	0
cg11717564	1	0	NC_013913.1	40477634	40477585	96	50	2	0	1.00E-14	82.4	0	chr18	-	40477585	48	2	0	0	0	0	2	RXRG	RXRG	RXRG	RXRG	RXRG	RXRG	match	match	match	match	match	1	0
cg11717597	1	0	NC_013913.1	10090373	10090324	100	50	0	0	2.00E-17	91.5	0	chr18	-	10090324	50	0	0	0	0	0	0		MEX3A		MEX3A	;MEX3A	MEX3A	diff	match	diff	match	match	0	0
cg11717660	1	0	NC_013905.1	29813430	29813381	100	50	0	0	2.00E-17	91.5	0	chr10	-	29813430	50	0	0	0	0	0	0	ARPP19	ARPP19	ARPP19	ARPP19	ARPP19	FAM214A	diff	diff	diff	diff	diff	0	0
cg11717907	1	0	NC_013905.1	47362448	47362399	98	50	1	0	8.00E-16	86	0	chr10	-	47362448	49	1	0	0	0	0	1	BCL2L2	BCL2L2	BCL2L2	BCL2L2	BCL2L2	BCL2L2-PABPN1;BCL2L2	match	match	match	match	match	0	0
cg11718030	1	0	NC_013906.1	90816554	90816507	93.75	48	3	0	5.00E-12	73.4	0	chr11	-	90816507	45	3	0	0	0	0	3	BDNF	BDNF	BDNF	BDNF	BDNF	BDNF	match	match	match	match	match	1	0
cg11718135	1	0	NC_013901.1	106538800	106538751	98	50	1	0	8.00E-16	86	0	chr6	-	106538800	49	1	0	0	0	0	1	MYO1B	MYO1B	MYO1B	MYO1B	MYO1B	MYO1B	match	match	match	match	match	0	0
cg11718286	1	0	NC_013907.1	2742538	2742587	92	50	4	0	5.00E-12	73.4	0	chr12	+	2742538	46	4	0	0	1	1	3		PRSS22		PRSS22	;PRSS22	PRSS22	diff	match	diff	match	match	0	0
cg11718443	1	0	NC_013905.1	99850355	99850404	98	50	1	0	8.00E-16	86	0	chr10	+	99850404	49	1	0	0	0	0	1	LTBP2	LOC103795848	LTBP2	LOC103795848	LTBP2;LOC103795848	LTBP2	match	diff	match	diff	match	0	0
cg11718501	1	0	NC_013906.1	20732314	20732361	97.92	48	1	0	1.00E-14	82.4	0	chr11	+	20732314	47	1	0	0	0	0	1	BSX	BSX	BSX	BSX	BSX	BSX	match	match	match	match	match	0	0
cg11718527	1	0	NC_013907.1	3098170	3098121	96	50	2	0	1.00E-14	82.4	0	chr12	-	3098170	48	2	0	0	0	0	2		LOC103796511		LOC103796511	;LOC103796511	MMP25;MMP25-AS1	diff	diff	diff	diff	diff	1	0
cg11718648	1	0	NC_013898.1	110660187	110660233	95.74	47	1	1	5.00E-12	73.4	0	chr3	+	110660233	45	2	0	0	0	0	2	FAM175A	FAM175A	FAM175A	FAM175A	FAM175A	FAM175A	match	match	match	match	match	0	0
cg11718874	1	0	NC_013917.1	27853603	27853554	92	50	4	0	5.00E-12	73.4	0	chr22	-	27853603	46	4	0	0	0	0	4	PEPD	PEPD	PEPD	PEPD	PEPD	PEPD	match	match	match	match	match	0	0
cg11718970	1	0	NC_013910.1	26293881	26293930	96	50	2	0	1.00E-14	82.4	0	chr15	+	26293881	48	2	0	0	0	0	2	C3orf18	HEMK1	C3orf18	HEMK1	C3orf18;HEMK1	C3orf18;HEMK1	match	match	match	match	match	1	0
cg11718989	1	0	NC_013897.1	18545110	18545159	94	50	3	0	4.00E-13	77	0	chr2	+	18545110	47	3	0	0	0	0	3	ADAM19	ADAM19	ADAM19	ADAM19	ADAM19	ADAM19	match	match	match	match	match	0	0
cg11719049	1	0	NC_013917.1	3084120	3084164	95.56	45	2	0	5.00E-12	73.4	0	chr22	+	3084164	43	2	0	0	0	0	2		SMIM24		SMIM24	;SMIM24	NFIC	diff	diff	diff	diff	diff	0	0
cg11719106	1	0	NC_013897.1	81342339	81342290	96	50	2	0	1.00E-14	82.4	0	chr2	-	81342290	48	2	0	0	0	0	2	ZNF608	LOC103791418	ZNF608	LOC103791418	ZNF608;LOC103791418	ZNF608	match	diff	match	diff	match	0	0
cg11719136	1	0	NC_013899.1	12331652	12331603	96	50	2	0	1.00E-14	82.4	0	chr4	-	12331652	48	2	0	0	0	0	2	GMPR	GMPR	GMPR	GMPR	GMPR	GMPR	match	match	match	match	match	0	0
cg11719297	1	0	NC_013916.1	45696923	45696874	96	50	2	0	1.00E-14	82.4	0	chr21	-	45696923	48	2	0	0	0	0	2	RIPK4	RIPK4	RIPK4	RIPK4	RIPK4	RIPK4	match	match	match	match	match	0	0
cg11719362	1	0	NC_013903.1	29871821	29871774	93.75	48	3	0	5.00E-12	73.4	0	chr8	-	29871821	45	3	0	0	0	0	3		LOC103794767		LOC103794767	;LOC103794767		NaN	diff	NaN	diff	diff	0	0
cg11719452	1	0	NC_013897.1	11604665	11604714	92	50	4	0	5.00E-12	73.4	0	chr2	+	11604665	46	4	0	0	1	1	3	ZCWPW1	MEPCE	ZCWPW1	MEPCE	ZCWPW1;MEPCE	MEPCE;ZCWPW1	match	match	match	match	match	0	0
cg11719457	1	0	NC_013909.1	33956604	33956555	92	50	4	0	5.00E-12	73.4	0	chr14	-	33956555	46	4	0	0	0	0	4	EXOC6B	EXOC6B	EXOC6B	EXOC6B	EXOC6B	EXOC6B	match	match	match	match	match	0	0
cg11719478	1	0	NC_013896.1	171925235	171925186	94	50	3	0	4.00E-13	77	0	chr1	-	171925235	47	3	0	0	0	0	3	FAM102A	FAM102A	FAM102A	FAM102A	FAM102A		diff	diff	diff	diff	diff	0	0
cg11719759	1	0	NC_013912.1	62409393	62409344	98	50	1	0	8.00E-16	86	0	chr17	-	62409393	49	1	0	0	0	1	0		LOC100405684		LOC100405684	;LOC100405684	OSBPL10	diff	diff	diff	diff	diff	0	0
cg11719784	1	0	NC_013914.1	24790015	24790064	98	50	1	0	8.00E-16	86	0	chr19	+	24790064	49	1	0	0	0	0	1	MYOG	MYOG	MYOG	MYOG	MYOG		diff	diff	diff	diff	diff	0	0
cg11719801	1	0	NC_013897.1	20527966	20527917	94	50	3	0	4.00E-13	77	0	chr2	-	20527917	47	3	0	0	0	0	3	IL12B	LOC103788948	IL12B	LOC103788948	IL12B;LOC103788948	LOC285627	diff	diff	diff	diff	diff	1	0
cg11720105	1	0	NC_013896.1	141400078	141400030	95.92	49	1	1	4.00E-13	77	0	chr1	-	141400030	47	2	0	0	0	0	2	TBC1D2	TBC1D2	TBC1D2	TBC1D2	TBC1D2	TBC1D2	match	match	match	match	match	0	0
cg11720658	1	0	NC_013901.1	37547052	37547101	98	50	1	0	8.00E-16	86	0	chr6	+	37547101	49	1	0	0	0	0	1	UBE2E3	UBE2E3	UBE2E3	UBE2E3	UBE2E3	UBE2E3	match	match	match	match	match	0	0
cg11720819	1	0	NC_013900.1	12917129	12917178	92	50	4	0	5.00E-12	73.4	0	chr5	+	12917129	46	4	0	0	0	0	4		LOC103792822		LOC103792822	;LOC103792822	LINC01428	diff	diff	diff	diff	diff	0	0
cg11720861	1	0	NC_013918.1	114054727	114054776	96	50	2	0	1.00E-14	82.4	0	chrX	+	114054776	48	2	0	0	0	0	2		DCAF12L2		DCAF12L2	;DCAF12L2	DCAF12L2	diff	match	diff	match	match	0	0
cg11721015	1	0	NC_013906.1	29037671	29037720	92	50	4	0	5.00E-12	73.4	0	chr11	+	29037671	46	4	0	0	0	0	4	SNX19	SNX19	SNX19	SNX19	SNX19	SNX19	match	match	match	match	match	0	0
cg11721177	1	0	NC_013902.1	56593499	56593548	94	50	3	0	4.00E-13	77	0	chr7	+	56593548	47	3	0	0	0	0	3	EPHA8	EPHA8	EPHA8	EPHA8	EPHA8	EPHA8	match	match	match	match	match	0	0
cg11721366	1	0	NC_013915.1	38522569	38522618	100	50	0	0	2.00E-17	91.5	0	chr20	+	38522569	50	0	0	0	0	0	0	KCNG4	KCNG4	KCNG4	KCNG4	KCNG4	KCNG4	match	match	match	match	match	0	0
cg11721377	1	0	NW_003186121.1	12696	12745	100	50	0	0	2.00E-17	91.5	0	chr7;scaffoldCJA7_random_031,	+	12696	50	0	0	0	0	0	0		B4GALT2		B4GALT2	;B4GALT2	B4GALT2	diff	match	diff	match	match	0	0
cg11721507	1	0	NC_013905.1	6004497	6004546	100	50	0	0	2.00E-17	91.5	0	chr10	+	6004497	50	0	0	0	0	0	0	SNORD112	LOC103795528	SNORD112	LOC103795528	SNORD112;LOC103795528	HERC1	diff	diff	diff	diff	diff	0	0
cg11721591	1	0	NC_013902.1	2300897	2300945	93.88	49	2	1	2.00E-11	71.6	0	chr7	+	2300945	46	3	0	0	0	0	3		LOC103794053		LOC103794053	;LOC103794053		NaN	diff	NaN	diff	diff	0	0
cg11721803	1	0	NC_013904.1	399455	399406	98	50	1	0	8.00E-16	86	0	chr9	-	399406	49	1	0	0	0	0	1	COL2A1	COL2A1	COL2A1	COL2A1	COL2A1	COL2A1	match	match	match	match	match	0	0
cg11721913	1	0	NC_013907.1	88363439	88363390	94	50	3	0	4.00E-13	77	0	chr12	-	88363390	47	3	0	0	0	0	3	KAZALD1	KAZALD1	KAZALD1	KAZALD1	KAZALD1		diff	diff	diff	diff	diff	0	0
cg11722044	1	0	NC_013918.1	140650985	140651034	94	50	3	0	4.00E-13	77	0	chrX	+	140650985	47	3	0	0	0	0	3	OPN1LW	MECP2	OPN1LW	MECP2	OPN1LW;MECP2	MECP2	diff	match	diff	match	match	0	0
cg11722139	1	0	NC_013907.1	87952004	87952053	98	50	1	0	8.00E-16	86	0	chr12	+	87952053	49	1	0	0	0	0	1	PAX2	LOC103796787	PAX2	LOC103796787	PAX2;LOC103796787		diff	diff	diff	diff	diff	0	0
cg11722179	1	0	NW_003185742.1	34643	34594	94.12	51	1	2	2.00E-11	71.6	0	chr4;scaffoldCJA4_random_108,	-	34594	47	3	0	0	0	0	3		LOC100385698		LOC100385698	;LOC100385698	HLA-A	diff	diff	diff	diff	diff	0	0
cg11722183	1	0	NC_013898.1	26043302	26043351	94	50	3	0	4.00E-13	77	0	chr3	+	26043351	47	3	0	0	0	0	3	CPE	CPE	CPE	CPE	CPE	CPE	match	match	match	match	match	0	0
cg11722531	1	0	NC_013917.1	1145234	1145283	92	50	4	0	5.00E-12	73.4	0	chr22	+	1145283	46	4	0	0	0	0	4	APC2	APC2	APC2	APC2	APC2	APC2	match	match	match	match	match	0	0
cg11722639	1	0	NC_013904.1	44994020	44993972	97.96	49	1	0	3.00E-15	84.2	0	chr9	-	44994020	48	1	0	0	0	0	1	NABP2	NABP2	NABP2	NABP2	NABP2	OBFC2B	diff	diff	diff	diff	diff	0	0
cg11722699	1	0	NC_013908.1	68637022	68636974	94	50	2	1	5.00E-12	73.4	0	chr13	-	68637022	46	3	0	0	0	0	3	DSC3	DSC3	DSC3	DSC3	DSC3	DSC3	match	match	match	match	match	0	0
cg11722981	1	0	NC_013912.1	73153091	73153140	94	50	3	0	4.00E-13	77	0	chr17	+	73153140	47	3	0	0	0	0	3	HHATL	HHATL	HHATL	HHATL	HHATL	CCDC13-AS1;CCDC13	diff	diff	diff	diff	diff	0	0
cg11723094	1	0	NC_013896.1	123929999	123929952	93.75	48	3	0	5.00E-12	73.4	0	chr1	-	123929952	45	3	0	0	0	0	3		CDKN2B		CDKN2B	;CDKN2B	CDKN2B;CDKN2B-AS1	diff	match	diff	match	match	0	0
cg11723234	1	0	NC_013900.1	125374112	125374161	96	50	2	0	1.00E-14	82.4	0	chr5	+	125374112	48	2	0	0	0	0	2	EXOC7	EXOC7	EXOC7	EXOC7	EXOC7	EXOC7	match	match	match	match	match	0	0
cg11723280	1	0	NC_013917.1	37656946	37656897	94	50	3	0	4.00E-13	77	0	chr22	-	37656897	47	3	0	0	0	0	3	OPA3	GPR4	OPA3	GPR4	OPA3;GPR4	GPR4	diff	match	diff	match	match	0	0
cg11723361	1	0	NC_013897.1	37310385	37310338	95.83	48	2	0	1.00E-13	78.8	0	chr2	-	37310385	46	2	0	0	0	0	2	EIF4EBP3	ANKHD1	EIF4EBP3	ANKHD1	EIF4EBP3;ANKHD1	ANKHD1;ANKHD1-EIF4EBP3	diff	match	diff	match	match	0	0
cg11723452	1	0	NC_013902.1	152791030	152791079	98	50	1	0	8.00E-16	86	0	chr7	+	152791079	49	1	0	0	0	0	1	IGSF3	IGSF3	IGSF3	IGSF3	IGSF3	IGSF3	match	match	match	match	match	0	0
cg11723489	1	0	NC_013905.1	116074092	116074141	94	50	3	0	4.00E-13	77	0	chr10	+	116074092	47	3	0	0	0	0	3	CALM2	LOC103795881	CALM2	LOC103795881	CALM2;LOC103795881		diff	diff	diff	diff	diff	0	0
cg11723713	1	0	NC_013901.1	28841172	28841221	96	50	2	0	1.00E-14	82.4	0	chr6	+	28841221	48	2	0	0	0	0	2	SCARNA4	ARHGEF4	SCARNA4	ARHGEF4	SCARNA4;ARHGEF4	ARHGEF4	diff	match	diff	match	match	0	0
cg11723795	1	0	NC_013905.1	117068851	117068802	100	50	0	0	2.00E-17	91.5	0	chr10	-	117068802	50	0	0	0	0	0	0	SMEK1	LOC103795884	SMEK1	LOC103795884	SMEK1;LOC103795884	SMEK1	match	diff	match	diff	match	0	0
cg11723801	1	0	NC_013913.1	10748159	10748110	98	50	1	0	8.00E-16	86	0	chr18	-	10748110	49	1	0	0	0	0	1	NES	NES	NES	NES	NES	NES	match	match	match	match	match	0	0
cg11723848	1	0	NC_013898.1	98302557	98302606	94	50	3	0	4.00E-13	77	0	chr3	+	98302606	47	3	0	0	1	1	2	UNC5C	UNC5C	UNC5C	UNC5C	UNC5C	UNC5C	match	match	match	match	match	0	0
cg11724225	1	0	NC_013908.1	86220108	86220061	91.67	48	4	0	6.00E-11	69.8	0	chr13	-	86220108	44	4	0	0	0	0	4	U7	LOC103787660	U7	LOC103787660	U7;LOC103787660		diff	diff	diff	diff	diff	0	0
cg11724493	1	0	NC_013899.1	34002296	34002247	92	50	4	0	5.00E-12	73.4	0	chr4	-	34002247	46	4	0	0	0	0	4	SLC39A7	RXRB	SLC39A7	RXRB	SLC39A7;RXRB	SLC39A7;RXRB	match	match	match	match	match	1	0
cg11724557	1	0	NC_013905.1	131580700	131580749	94	50	3	0	4.00E-13	77	0	chr10	+	131580749	47	3	0	0	0	0	3	C14orf80	C10H14orf80	C14orf80	C10H14orf80	C14orf80;C10H14orf80	C14orf80	match	diff	match	diff	match	1	0
cg11724562	1	0	NC_013906.1	126951932	126951981	96	50	2	0	1.00E-14	82.4	0	chr11	+	126951981	48	2	0	0	0	0	2	ACY3	ACY3	ACY3	ACY3	ACY3	NADSYN1	diff	diff	diff	diff	diff	0	0
cg11724651	1	0	NC_013905.1	53440817	53440768	100	50	0	0	2.00E-17	91.5	0	chr10	-	53440768	50	0	0	0	0	0	0	U1	LOC103795706	U1	LOC103795706	U1;LOC103795706		diff	diff	diff	diff	diff	0	0
cg11725039	1	0	NC_013899.1	6796213	6796164	100	50	0	0	2.00E-17	91.5	0	chr4	-	6796164	50	0	0	0	0	0	0	Metazoa_SRP	LOC103792230	Metazoa_SRP	LOC103792230	Metazoa_SRP;LOC103792230		diff	diff	diff	diff	diff	1	0
cg11725046	1	0	NC_013907.1	49867799	49867750	94	50	3	0	4.00E-13	77	0	chr12	-	49867799	47	3	0	0	0	0	3	ADK	ADK	ADK	ADK	ADK	ADK	match	match	match	match	match	0	0
cg11725265	1	0	NC_013905.1	129501254	129501303	98	50	1	0	8.00E-16	86	0	chr10	+	129501254	49	1	0	0	0	0	1	TRMT61A	TRMT61A	TRMT61A	TRMT61A	TRMT61A	TRMT61A	match	match	match	match	match	0	0
cg11725807	1	0	NC_013907.1	9856814	9856861	93.75	48	3	0	5.00E-12	73.4	0	chr12	+	9856861	45	3	0	0	0	0	3		LOC100387056		LOC100387056	;LOC100387056		NaN	diff	NaN	diff	diff	1	0
cg11725975	1	0	NC_013898.1	123533418	123533467	96	50	2	0	1.00E-14	82.4	0	chr3	+	123533418	48	2	0	0	0	0	2	SLC4A4	SLC4A4	SLC4A4	SLC4A4	SLC4A4	SLC4A4	match	match	match	match	match	0	0
cg11726580	1	0	NC_013903.1	71532124	71532173	100	50	0	0	2.00E-17	91.5	0	chr8	+	71532173	50	0	0	0	0	0	0	FBXL13	FBXL13	FBXL13	FBXL13	FBXL13	ARMC10;FBXL13	match	match	match	match	match	0	0
cg11726631	1	0	NC_013902.1	35536438	35536487	94	50	3	0	4.00E-13	77	0	chr7	+	35536487	47	3	0	1	1	1	2	AGRN	AGRN	AGRN	AGRN	AGRN	AGRN	match	match	match	match	match	0	0
cg11726792	1	0	NC_013898.1	81128690	81128739	94	50	3	0	4.00E-13	77	0	chr3	+	81128739	47	3	0	0	0	0	3	NEUROG2	NEUROG2	NEUROG2	NEUROG2	NEUROG2		diff	diff	diff	diff	diff	1	0
cg11726902	1	0	NC_013899.1	34074131	34074180	96	50	2	0	1.00E-14	82.4	0	chr4	+	34074131	48	2	0	0	0	0	2	VPS52	VPS52	VPS52	VPS52	VPS52	VPS52	match	match	match	match	match	0	0
cg11726911	1	0	NC_013902.1	40535231	40535182	100	50	0	0	2.00E-17	91.5	0	chr7	-	40535182	50	0	0	0	0	0	0	CHD5	CHD5	CHD5	CHD5	CHD5	CHD5	match	match	match	match	match	0	0
cg11726986	1	0	NC_013906.1	96362486	96362437	98	50	1	0	8.00E-16	86	0	chr11	-	96362437	49	1	0	0	0	0	1	CSTF3	CSTF3	CSTF3	CSTF3	CSTF3	CSTF3	match	match	match	match	match	0	0
cg11727282	1	0	NC_013896.1	125618706	125618657	96	50	2	0	1.00E-14	82.4	0	chr1	-	125618657	48	2	0	0	1	1	1	ELAVL2	ELAVL2	ELAVL2	ELAVL2	ELAVL2	ELAVL2	match	match	match	match	match	0	0
cg11727383	1	0	NC_013907.1	88525945	88525896	98	50	1	0	8.00E-16	86	0	chr12	-	88525896	49	1	0	0	0	0	1	LBX1	LBX1	LBX1	LBX1	LBX1	LBX1;FLJ41350	match	match	match	match	match	0	0
cg11727570	1	0	NC_013896.1	202933399	202933351	95.92	49	2	0	3.00E-14	80.6	0	chr1	-	202933351	47	2	0	0	0	0	2	PACSIN2	PACSIN2	PACSIN2	PACSIN2	PACSIN2	PACSIN2	match	match	match	match	match	1	0
cg11727942	1	0	NC_013904.1	58033298	58033347	96	50	2	0	1.00E-14	82.4	0	chr9	+	58033298	48	2	0	0	0	0	2	SLC35E3	SLC35E3	SLC35E3	SLC35E3	SLC35E3	NUP107	diff	diff	diff	diff	diff	0	0
cg11728145	1	0	NC_013909.1	107229131	107229082	94	50	3	0	4.00E-13	77	0	chr14	-	107229082	47	3	0	0	0	0	3	PXDN	LOC103788131	PXDN	LOC103788131	PXDN;LOC103788131	PXDN	match	diff	match	diff	match	1	0
cg11728295	1	0	NC_013912.1	8236480	8236529	94	50	3	0	4.00E-13	77	0	chr17	+	8236529	47	3	0	0	0	0	3		LOC100393965		LOC100393965	;LOC100393965		NaN	diff	NaN	diff	diff	0	0
cg11728446	1	0	NC_013900.1	53148995	53149043	91.84	49	4	0	2.00E-11	71.6	0	chr5	+	53148995	45	4	0	0	0	0	4		LOC100415463		LOC100415463	;LOC100415463		NaN	diff	NaN	diff	diff	0	0
cg11728657	1	0	NC_013912.1	64003929	64003978	98	50	1	0	8.00E-16	86	0	chr17	+	64003978	49	1	0	0	0	0	1	U1	UBP1	U1	UBP1	U1;UBP1	UBP1	diff	match	diff	match	match	0	0
cg11728738	1	0	NC_013899.1	6744548	6744597	94	50	3	0	4.00E-13	77	0	chr4	+	6744597	47	3	0	0	0	0	3	Metazoa_SRP	LOC103792229	Metazoa_SRP	LOC103792229	Metazoa_SRP;LOC103792229	FLJ22536	diff	diff	diff	diff	diff	0	0
cg11729107	1	0	NC_013900.1	112363348	112363299	94	50	3	0	4.00E-13	77	0	chr5	-	112363348	47	3	0	0	0	0	3	CCR7	CCR7	CCR7	CCR7	CCR7	CCR7	match	match	match	match	match	0	0
cg11729950	1	0	NC_013899.1	88770679	88770630	98	50	1	0	8.00E-16	86	0	chr4	-	88770679	49	1	0	0	0	0	1		LYRM2		LYRM2	;LYRM2	LOC101929057;MDN1	diff	diff	diff	diff	diff	0	0
cg11730148	1	0	NC_013910.1	48821858	48821810	93.88	49	3	0	1.00E-12	75.2	0	chr15	-	48821858	46	3	0	0	0	0	3	RYBP	RYBP	RYBP	RYBP	RYBP	RYBP	match	match	match	match	match	0	0
cg11730195	1	0	NC_013910.1	78823632	78823583	100	50	0	0	2.00E-17	91.5	0	chr15	-	78823583	50	0	0	0	0	0	0	U6	LOC100403978	U6	LOC100403978	U6;LOC100403978		diff	diff	diff	diff	diff	0	0
cg11730458	1	0	NC_013896.1	47637625	47637673	95.92	49	2	0	3.00E-14	80.6	0	chr1	+	47637673	47	2	0	0	0	0	2	PCDH9	PCDH9	PCDH9	PCDH9	PCDH9	PCDH9	match	match	match	match	match	0	0
cg11730618	1	0	NC_013910.1	68311339	68311388	96	50	2	0	1.00E-14	82.4	0	chr15	+	68311339	48	2	0	0	0	0	2		RAB7A		RAB7A	;RAB7A	RAB7A	diff	match	diff	match	match	0	0
cg11731013	1	0	NC_013904.1	115206446	115206397	92	50	4	0	5.00E-12	73.4	0	chr9	-	115206446	46	4	0	0	0	0	4	FAM101A	FAM101A	FAM101A	FAM101A	FAM101A	ZNF664-FAM101A	diff	diff	diff	diff	diff	0	0
cg11731448	1	0	NC_013897.1	117275191	117275240	98	50	1	0	8.00E-16	86	0	chr2	+	117275191	49	1	0	0	1	1	0	ADGRV1	LOC100896310	ADGRV1	LOC100896310	ADGRV1;LOC100896310	ADGRV1	match	diff	match	diff	match	0	0
cg11731507	1	0	NC_013911.1	28917910	28917959	98	50	1	0	8.00E-16	86	0	chr16	+	28917959	49	1	0	0	0	0	1	ZFHX4	LOC103788522	ZFHX4	LOC103788522	ZFHX4;LOC103788522	ZFHX4	match	diff	match	diff	match	0	0
cg11731737	1	0	NC_013900.1	79961493	79961444	94	50	3	0	4.00E-13	77	0	chr5	-	79961444	47	3	0	0	0	0	3		CRHR1		CRHR1	;CRHR1	CRHR1	diff	match	diff	match	match	0	0
cg11731745	1	0	NC_013899.1	32778159	32778110	96	50	2	0	1.00E-14	82.4	0	chr4	-	32778159	48	2	0	0	0	1	1	Metazoa_SRP	PBX2	Metazoa_SRP	PBX2	Metazoa_SRP;PBX2	NOTCH4	diff	diff	diff	diff	diff	0	0
cg11732037	1	0	NC_013905.1	24279488	24279538	94.12	51	2	1	1.00E-12	75.2	0	chr10	+	24279538	48	3	0	0	0	0	3	7SK	LOC103795600	7SK	LOC103795600	7SK;LOC103795600	SEMA6D	diff	diff	diff	diff	diff	0	0
cg11732190	1	0	NC_013910.1	61902031	61901982	94	50	3	0	4.00E-13	77	0	chr15	-	61901982	47	3	0	0	0	0	3	PRRT3	LOC103788322	PRRT3	LOC103788322	PRRT3;LOC103788322	PRRT3;PRRT3-AS1	match	diff	match	diff	match	0	0
cg11732197	1	0	NC_013902.1	27177976	27177927	96	50	2	0	1.00E-14	82.4	0	chr7	-	27177976	48	2	0	0	0	0	2	KIAA1462	LOC103794159	KIAA1462	LOC103794159	KIAA1462;LOC103794159	KIAA1462	match	diff	match	diff	match	0	0
cg11732282	1	0	NC_013901.1	66632978	66632929	100	50	0	0	2.00E-17	91.5	0	chr6	-	66632929	50	0	0	0	0	0	0	PRPF40A	PRPF40A	PRPF40A	PRPF40A	PRPF40A	ARL6IP6;PRPF40A	match	match	match	match	match	0	0
cg11732681	1	0	NC_013911.1	90254952	90255001	96	50	2	0	1.00E-14	82.4	0	chr16	+	90254952	48	2	0	0	0	0	2	DCSTAMP	DCSTAMP	DCSTAMP	DCSTAMP	DCSTAMP		diff	diff	diff	diff	diff	1	0
cg11733057	1	0	NC_013915.1	27720901	27720853	94	50	2	1	5.00E-12	73.4	0	chr20	-	27720901	46	3	0	0	0	0	3	IL34	MTSS1L	IL34	MTSS1L	IL34;MTSS1L	MTSS1L	diff	match	diff	match	match	0	0
cg11733155	1	0	NC_013902.1	71695579	71695530	96	50	2	0	1.00E-14	82.4	0	chr7	-	71695579	48	2	0	0	0	0	2	Y_RNA	LOC100394864	Y_RNA	LOC100394864	Y_RNA;LOC100394864		diff	diff	diff	diff	diff	0	0
cg11733691	1	0	NW_003188001.1	440678	440632	93.75	48	2	1	6.00E-11	69.8	0	scaffoldCJAUN_random_283,	-	440632	44	3	0	0	0	0	3		EPX		EPX	;EPX	EPX	diff	match	diff	match	match	0	0
cg11733971	1	0	NC_013906.1	62926438	62926388	94.12	51	2	1	1.00E-12	75.2	0	chr11	-	62926388	48	3	0	1	1	1	2	DGAT2	DGAT2	DGAT2	DGAT2	DGAT2	DGAT2	match	match	match	match	match	1	0
cg11734620	1	0	NC_013906.1	73865779	73865828	98	50	1	0	8.00E-16	86	0	chr11	+	73865779	49	1	0	0	0	0	1	AMPD3	AMPD3	AMPD3	AMPD3	AMPD3	AMPD3	match	match	match	match	match	0	0
cg11734786	1	0	NC_013908.1	86788126	86788077	92	50	4	0	5.00E-12	73.4	0	chr13	-	86788126	46	4	0	0	0	0	4	SMAD7	SMAD7	SMAD7	SMAD7	SMAD7		diff	diff	diff	diff	diff	1	0
cg11734869	1	0	NC_013918.1	103818835	103818786	98	50	1	0	8.00E-16	86	0	chrX	-	103818835	49	1	0	0	0	0	1	LUZP4	LUZP4	LUZP4	LUZP4	LUZP4		diff	diff	diff	diff	diff	0	0
cg11735008	1	0	NC_013902.1	76459401	76459352	92	50	4	0	5.00E-12	73.4	0	chr7	-	76459401	46	4	0	0	0	0	4		LOC103794379		LOC103794379	;LOC103794379	HIVEP3	diff	diff	diff	diff	diff	0	0
cg11735605	1	0	NC_013901.1	129312883	129312932	100	50	0	0	2.00E-17	91.5	0	chr6	+	129312932	50	0	0	0	0	0	0	IKZF2	IKZF2	IKZF2	IKZF2	IKZF2	IKZF2	match	match	match	match	match	0	0
cg11736230	1	0	NC_013905.1	129803605	129803556	92	50	4	0	5.00E-12	73.4	0	chr10	-	129803556	46	4	0	0	0	0	4	PPP1R13B	PPP1R13B	PPP1R13B	PPP1R13B	PPP1R13B	PPP1R13B	match	match	match	match	match	0	0
cg11736500	1	0	NC_013900.1	74276307	74276258	92	50	4	0	5.00E-12	73.4	0	chr5	-	74276258	46	4	0	0	0	0	4		EIF4A1		EIF4A1	;EIF4A1	EIF4A1	diff	match	diff	match	match	0	0
cg11736510	1	0	NC_013909.1	21614256	21614305	94	50	3	0	4.00E-13	77	0	chr14	+	21614305	47	3	0	0	0	0	3		KCMF1		KCMF1	;KCMF1		NaN	diff	NaN	diff	diff	0	0
cg11736544	1	0	NC_013900.1	76486818	76486769	94	50	3	0	4.00E-13	77	0	chr5	-	76486769	47	3	0	0	0	0	3	HDAC5	HDAC5	HDAC5	HDAC5	HDAC5	HDAC5	match	match	match	match	match	0	0
cg11736869	1	0	NC_013909.1	46220429	46220476	95.83	48	2	0	1.00E-13	78.8	0	chr14	+	46220476	46	2	0	0	0	0	2	PUS10	PUS10	PUS10	PUS10	PUS10	PEX13;PUS10	match	match	match	match	match	0	0
cg11736903	1	0	NC_013906.1	123287188	123287139	100	50	0	0	2.00E-17	91.5	0	chr11	-	123287188	50	0	0	0	0	0	0	PITPNM1	PITPNM1	PITPNM1	PITPNM1	PITPNM1	PITPNM1	match	match	match	match	match	0	0
cg11736940	1	0	NC_013913.1	9323745	9323696	98	50	1	0	8.00E-16	86	0	chr18	-	9323696	49	1	0	0	0	0	1	PKLR	PKLR	PKLR	PKLR	PKLR	PKLR	match	match	match	match	match	0	0
cg11737232	1	0	NC_013905.1	85491181	85491230	96	50	2	0	1.00E-14	82.4	0	chr10	+	85491230	48	2	0	0	0	0	2	SIX6	SIX6	SIX6	SIX6	SIX6		diff	diff	diff	diff	diff	0	0
cg11737246	1	0	NC_013905.1	35864800	35864849	96	50	2	0	1.00E-14	82.4	0	chr10	+	35864800	48	2	0	0	1	1	1	BMF	BMF	BMF	BMF	BMF	BMF	match	match	match	match	match	0	0
cg11737298	1	0	NC_013906.1	30474222	30474175	92	50	2	1	6.00E-11	69.8	0	chr11	-	30474175	44	4	0	0	0	0	4	NTM	LOC103796088	NTM	LOC103796088	NTM;LOC103796088		diff	diff	diff	diff	diff	0	0
cg11737710	1	0	NC_013917.1	30799568	30799519	94	50	3	0	4.00E-13	77	0	chr22	-	30799519	47	3	0	0	0	0	3	HNRNPA3	ZNF569	HNRNPA3	ZNF569	HNRNPA3;ZNF569	ZNF570	diff	diff	diff	diff	diff	0	0
cg11737742	1	0	NC_013902.1	146105530	146105481	100	50	0	0	2.00E-17	91.5	0	chr7	-	146105481	50	0	0	0	0	0	0	KCNC4	KCNC4	KCNC4	KCNC4	KCNC4	KCNC4	match	match	match	match	match	0	0
cg11737757	1	0	NC_013902.1	37239291	37239340	100	50	0	0	2.00E-17	91.5	0	chr7	+	37239340	50	0	0	0	0	0	0		ACTRT2		ACTRT2	;ACTRT2		NaN	diff	NaN	diff	diff	0	0
cg11737843	1	0	NC_013902.1	51339714	51339763	98	50	1	0	8.00E-16	86	0	chr7	+	51339763	49	1	0	0	0	0	1	RCC2	RCC2	RCC2	RCC2	RCC2	RCC2	match	match	match	match	match	0	0
cg11738164	1	0	NC_013899.1	31036734	31036685	94	50	3	0	4.00E-13	77	0	chr4	-	31036685	47	3	0	0	0	0	3	MRPS18B	PPP1R10	MRPS18B	PPP1R10	MRPS18B;PPP1R10	MRPS18B	match	diff	match	diff	match	0	0
cg11738299	1	0	NC_013902.1	147712166	147712117	96	50	2	0	1.00E-14	82.4	0	chr7	-	147712166	48	2	0	0	0	0	2	DDX20	FAM212B	DDX20	FAM212B	DDX20;FAM212B	C1orf183	diff	diff	diff	diff	diff	0	0
cg11738485	1	0	NC_013917.1	11965691	11965642	98	50	1	0	8.00E-16	86	0	chr22	-	11965642	49	1	0	0	0	0	1	TBCC	LOC100398454	TBCC	LOC100398454	TBCC;LOC100398454	HOOK2	diff	diff	diff	diff	diff	0	0
cg11738486	1	0	NC_013917.1	6452945	6452896	92	50	4	0	5.00E-12	73.4	0	chr22	-	6452896	46	4	0	1	1	1	3	5S_rRNA	TRIP10	5S_rRNA	TRIP10	5S_rRNA;TRIP10	TRIP10	diff	match	diff	match	match	0	0
cg11738719	1	0	NC_013900.1	75283403	75283354	96	50	2	0	1.00E-14	82.4	0	chr5	-	75283354	48	2	0	0	0	0	2	BECN1	BECN1	BECN1	BECN1	BECN1	BECN1	match	match	match	match	match	0	0
cg11738723	1	0	NC_013919.1	1429945	1429993	94	50	2	1	5.00E-12	73.4	0	chrY	+	1429945	46	3	0	0	0	1	2	PEAK1	LOC103790417	PEAK1	LOC103790417	PEAK1;LOC103790417	SGK269	diff	diff	diff	diff	diff	0	0
cg11738976	1	0	NC_013900.1	38241545	38241496	96	50	2	0	1.00E-14	82.4	0	chr5	-	38241496	48	2	0	0	1	1	1	JPH2	JPH2	JPH2	JPH2	JPH2	JPH2	match	match	match	match	match	0	0
cg11739480	1	0	NC_013904.1	40077455	40077406	94	50	3	0	4.00E-13	77	0	chr9	-	40077455	47	3	0	0	0	0	3	DAZAP2	DAZAP2	DAZAP2	DAZAP2	DAZAP2	DAZAP2	match	match	match	match	match	0	0
cg11739508	1	0	NC_013902.1	97353276	97353323	95.83	48	2	0	1.00E-13	78.8	0	chr7	+	97353276	46	2	0	0	0	0	2	Metazoa_SRP	LOC103794478	Metazoa_SRP	LOC103794478	Metazoa_SRP;LOC103794478	INADL	diff	diff	diff	diff	diff	1	1
cg11739541	1	0	NC_013904.1	37968301	37968252	96	50	2	0	1.00E-14	82.4	0	chr9	-	37968252	48	2	0	0	0	0	2	TUBA1A	LOC100392817	TUBA1A	LOC100392817	TUBA1A;LOC100392817	TUBA1A	match	diff	match	diff	match	1	0
cg11739758	1	0	NC_013900.1	108965383	108965432	100	50	0	0	2.00E-17	91.5	0	chr5	+	108965383	50	0	0	0	0	0	0	HOXB5	HOXB5	HOXB5	HOXB5	HOXB5	LOC404266;HOXB5	match	match	match	match	match	0	0
cg11740138	1	0	NC_013910.1	3648438	3648389	96	50	2	0	1.00E-14	82.4	0	chr15	-	3648389	48	2	0	0	0	0	2		LOC100408217		LOC100408217	;LOC100408217		NaN	diff	NaN	diff	diff	0	0
cg11740166	1	0	NC_013898.1	137713649	137713600	94	50	3	0	4.00E-13	77	0	chr3	-	137713649	47	3	0	0	0	1	2	EXOC1	EXOC1	EXOC1	EXOC1	EXOC1	EXOC1	match	match	match	match	match	0	0
cg11740398	1	0	NC_013897.1	12998506	12998555	96	50	2	0	1.00E-14	82.4	0	chr2	+	12998555	48	2	0	1	1	1	1		LOC103788641		LOC103788641	;LOC103788641	TRRAP	diff	diff	diff	diff	diff	0	0
cg11740845	1	0	NC_013900.1	73112126	73112077	98	50	1	0	8.00E-16	86	0	chr5	-	73112126	49	1	0	0	0	0	1	CCDC42	CCDC42	CCDC42	CCDC42	CCDC42	CCDC42	match	match	match	match	match	0	0
cg11741189	1	0	NC_013906.1	94985304	94985353	100	50	0	0	2.00E-17	91.5	0	chr11	+	94985304	50	0	0	0	0	0	0	PAX6	PAX6	PAX6	PAX6	PAX6		diff	diff	diff	diff	diff	0	0
cg11741241	1	0	NC_013901.1	135256665	135256616	98	50	1	0	8.00E-16	86	0	chr6	-	135256616	49	1	0	0	0	0	1	WNT10A	WNT10A	WNT10A	WNT10A	WNT10A	WNT10A	match	match	match	match	match	0	0
cg11741280	1	0	NC_013899.1	44325065	44325114	100	50	0	0	2.00E-17	91.5	0	chr4	+	44325114	50	0	0	0	0	0	0	MEA1	MEA1	MEA1	MEA1	MEA1	PPP2R5D	diff	diff	diff	diff	diff	1	0
cg11741352	1	0	NC_013900.1	92552085	92552036	98	50	1	0	8.00E-16	86	0	chr5	-	92552085	49	1	0	0	0	0	1	U4	LOC100896758	U4	LOC100896758	U4;LOC100896758	CRLF3	diff	diff	diff	diff	diff	0	0
cg11741421	1	0	NC_013902.1	73419739	73419788	96	50	2	0	1.00E-14	82.4	0	chr7	+	73419788	48	2	0	0	0	0	2	AKIRIN1	AKIRIN1	AKIRIN1	AKIRIN1	AKIRIN1	AKIRIN1	match	match	match	match	match	0	0
cg11741510	1	0	NC_013902.1	78072587	78072539	92	50	3	1	6.00E-11	69.8	0	chr7	-	78072587	45	4	0	0	1	1	3	CDC20	LOC103794389	CDC20	LOC103794389	CDC20;LOC103794389	MPL	diff	diff	diff	diff	diff	1	0
cg11741956	1	0	NC_013905.1	128944162	128944113	92	50	4	0	5.00E-12	73.4	0	chr10	-	128944113	46	4	0	1	1	1	3		LOC103795958		LOC103795958	;LOC103795958	CDC42BPB	diff	diff	diff	diff	diff	0	0
cg11742016	1	0	NC_013898.1	148311717	148311766	98	50	1	0	8.00E-16	86	0	chr3	+	148311717	49	1	0	0	0	0	1	SHISA3	LOC103792056	SHISA3	LOC103792056	SHISA3;LOC103792056	ATP8A1	diff	diff	diff	diff	diff	0	0
cg11742722	1	0	NC_013909.1	77539184	77539233	94	50	3	0	4.00E-13	77	0	chr14	+	77539233	47	3	0	0	0	0	3	GALNT14	GALNT14	GALNT14	GALNT14	GALNT14	GALNT14	match	match	match	match	match	1	0
cg11742746	1	0	NC_013906.1	19209129	19209178	100	50	0	0	2.00E-17	91.5	0	chr11	+	19209129	50	0	0	0	0	0	0	SORL1	SORL1	SORL1	SORL1	SORL1	SORL1	match	match	match	match	match	0	0
cg11742909	1	0	NC_013903.1	90878721	90878770	96	50	2	0	1.00E-14	82.4	0	chr8	+	90878770	48	2	0	0	0	0	2	SHH	SHH	SHH	SHH	SHH	SHH	match	match	match	match	match	0	0
cg11743267	1	0	NW_003187975.1	628756	628805	96	50	2	0	1.00E-14	82.4	0	scaffoldCJAUN_random_257,	+	628756	48	2	0	0	0	0	2		PLA2G4F		PLA2G4F	;PLA2G4F	VPS39	diff	diff	diff	diff	diff	0	0
cg11743336	1	0	NC_013912.1	54357936	54357982	95.74	47	2	0	4.00E-13	77	0	chr17	+	54357936	45	2	0	1	1	1	1	Metazoa_SRP	UBE2E1	Metazoa_SRP	UBE2E1	Metazoa_SRP;UBE2E1		diff	diff	diff	diff	diff	0	0
cg11743795	1	0	NC_013910.1	33802791	33802840	98	50	1	0	8.00E-16	86	0	chr15	+	33802791	49	1	0	0	0	0	1	SLMAP	SLMAP	SLMAP	SLMAP	SLMAP	SLMAP	match	match	match	match	match	0	0
cg11743827	1	0	NC_013910.1	6996263	6996312	96	50	2	0	1.00E-14	82.4	0	chr15	+	6996312	48	2	0	0	0	0	2	MAP3K13	MAP3K13	MAP3K13	MAP3K13	MAP3K13	MAP3K13	match	match	match	match	match	0	0
cg11744075	1	0	NC_013902.1	79398255	79398206	96	50	2	0	1.00E-14	82.4	0	chr7	-	79398206	48	2	0	0	0	0	2	TMEM53	TMEM53	TMEM53	TMEM53	TMEM53	RNF220	diff	diff	diff	diff	diff	0	0
cg11744351	1	0	NC_013900.1	142889446	142889495	98	50	1	0	8.00E-16	86	0	chr5	+	142889495	49	1	0	0	0	0	1	UBL3	UBL3	UBL3	UBL3	UBL3	UBL3	match	match	match	match	match	1	0
cg11744422	1	0	NC_013906.1	121815379	121815428	96	50	2	0	1.00E-14	82.4	0	chr11	+	121815379	48	2	0	0	0	0	2	snoU13	SF3B2	snoU13	SF3B2	snoU13;SF3B2	PACS1	diff	diff	diff	diff	diff	1	0
cg11744436	1	0	NC_013917.1	35008520	35008569	96	50	2	0	1.00E-14	82.4	0	chr22	+	35008520	48	2	0	0	0	0	2	GRIK5	GRIK5	GRIK5	GRIK5	GRIK5	GRIK5	match	match	match	match	match	0	0
cg11744767	1	0	NC_013906.1	127545967	127545918	94	50	3	0	4.00E-13	77	0	chr11	-	127545967	47	3	0	0	1	1	2	CDKN1C	CDKN1C	CDKN1C	CDKN1C	CDKN1C	CDKN1C	match	match	match	match	match	0	0
cg11745019	1	0	NC_013911.1	87074153	87074202	98	50	1	0	8.00E-16	86	0	chr16	+	87074202	49	1	0	0	0	0	1	ANGPT1	ANGPT1	ANGPT1	ANGPT1	ANGPT1	ANGPT1	match	match	match	match	match	1	0
cg11745092	1	0	NC_013903.1	10454690	10454737	93.75	48	3	0	5.00E-12	73.4	0	chr8	+	10454690	45	3	0	0	0	0	3	C7orf25	C8H7orf25	C7orf25	C8H7orf25	C7orf25;C8H7orf25	C7orf25	match	diff	match	diff	match	0	0
cg11745208	1	0	NC_013917.1	16544448	16544497	92	50	4	0	5.00E-12	73.4	0	chr22	+	16544448	46	4	0	0	0	0	4	PGLS	PGLS	PGLS	PGLS	PGLS	PGLS	match	match	match	match	match	1	0
cg11745271	1	0	NC_013898.1	173593520	173593471	98	50	1	0	8.00E-16	86	0	chr3	-	173593520	49	1	0	0	0	0	1	FAM184B	FAM184B	FAM184B	FAM184B	FAM184B	FAM184B	match	match	match	match	match	0	0
cg11745506	1	0	NC_013897.1	91510358	91510311	91.67	48	4	0	6.00E-11	69.8	0	chr2	-	91510311	44	4	0	0	0	0	4	CCDC112	CCDC112	CCDC112	CCDC112	CCDC112	CCDC112	match	match	match	match	match	0	0
cg11745688	1	0	NC_013901.1	157808182	157808133	94	50	3	0	4.00E-13	77	0	chr6	-	157808182	47	3	0	0	0	0	3	HDLBP	2-Sep	HDLBP	2-Sep	HDLBP;SEPT2	HDLBP	match	diff	match	diff	match	0	0
cg11745838	1	0	NC_013914.1	1066429	1066380	92	50	4	0	5.00E-12	73.4	0	chr19	-	1066429	46	4	0	1	1	1	3	Y_RNA	TP53BP2	Y_RNA	TP53BP2	Y_RNA;TP53BP2	TP53BP2	diff	match	diff	match	match	1	0
cg11746113	1	0	NC_013898.1	164442346	164442394	95.92	49	2	0	3.00E-14	80.6	0	chr3	+	164442394	47	2	0	0	0	0	2	TBC1D19	TBC1D19	TBC1D19	TBC1D19	TBC1D19		diff	diff	diff	diff	diff	0	0
cg11746225	1	0	NC_013903.1	85374168	85374215	97.92	48	1	0	1.00E-14	82.4	0	chr8	+	85374168	47	1	0	0	1	1	0	CAV2	CAV2	CAV2	CAV2	CAV2	CAV2	match	match	match	match	match	0	0
cg11746813	1	0	NC_013904.1	42980080	42980031	100	50	0	0	2.00E-17	91.5	0	chr9	-	42980031	50	0	0	0	0	0	0		HOXC5		HOXC5	;HOXC5	HOXC4	diff	diff	diff	diff	diff	0	0
cg11746846	1	0	NC_013908.1	54760096	54760047	98	50	1	0	8.00E-16	86	0	chr13	-	54760096	49	1	0	0	0	0	1	MYOM1	LPIN2	MYOM1	LPIN2	MYOM1;LPIN2	MYOM1	match	diff	match	diff	match	0	0
cg11746924	1	0	NC_013900.1	82674698	82674651	93.75	48	3	0	5.00E-12	73.4	0	chr5	-	82674651	45	3	0	0	0	0	3	CD79B	CD79B	CD79B	CD79B	CD79B	CD79B	match	match	match	match	match	0	0
cg11747132	1	0	NC_013911.1	42825573	42825621	93.88	49	3	0	1.00E-12	75.2	0	chr16	+	42825621	46	3	0	0	0	0	3	TMEM55A	LOC103788548	TMEM55A	LOC103788548	TMEM55A;LOC103788548	TMEM55A	match	diff	match	diff	match	0	0
cg11747251	1	0	NC_013906.1	52209075	52209026	100	50	0	0	2.00E-17	91.5	0	chr11	-	52209075	50	0	0	0	0	0	0	CREBZF	CREBZF	CREBZF	CREBZF	CREBZF	CREBZF	match	match	match	match	match	0	0
cg11747540	1	0	NC_013917.1	31621386	31621337	92	50	4	0	5.00E-12	73.4	0	chr22	-	31621386	46	4	0	0	0	0	4	CATSPERG	CATSPERG	CATSPERG	CATSPERG	CATSPERG	CATSPERG	match	match	match	match	match	1	0
cg11747594	1	0	NW_003187739.1	70911	70866	100	46	0	0	3.00E-15	84.2	0	scaffoldCJAUN_random_021,	-	70866	46	0	0	0	0	0	0		ZFP57		ZFP57	;ZFP57		NaN	diff	NaN	diff	diff	0	0
cg11747744	1	0	NC_013917.1	39343507	39343556	92	50	4	0	5.00E-12	73.4	0	chr22	+	39343556	46	4	0	1	1	1	3	MEIS3	MEIS3	MEIS3	MEIS3	MEIS3		diff	diff	diff	diff	diff	0	0
cg11747771	1	0	NC_013896.1	108312553	108312506	100	48	0	0	2.00E-16	87.8	0	chr1	-	108312506	48	0	0	0	0	0	0	GLDC	GLDC	GLDC	GLDC	GLDC	GLDC	match	match	match	match	match	0	0
cg11747935	1	0	NC_013902.1	103289436	103289485	98	50	1	0	8.00E-16	86	0	chr7	+	103289485	49	1	0	0	0	0	1	GADD45A	GADD45A	GADD45A	GADD45A	GADD45A		diff	diff	diff	diff	diff	0	0
cg11748187	1	0	NC_013907.1	100591971	100591922	98	50	1	0	8.00E-16	86	0	chr12	-	100591922	49	1	0	0	0	0	1	TCF7L2	TCF7L2	TCF7L2	TCF7L2	TCF7L2	TCF7L2	match	match	match	match	match	0	0
cg11748212	1	0	NC_013916.1	49865258	49865302	95.56	45	2	0	5.00E-12	73.4	0	chr21	+	49865258	43	2	0	0	0	0	2	FTCD	COL6A2	FTCD	COL6A2	FTCD;COL6A2		diff	diff	diff	diff	diff	0	0
cg11748260	1	0	NC_013899.1	31073818	31073769	98	50	1	0	8.00E-16	86	0	chr4	-	31073769	49	1	0	0	0	0	1	DHX16	DHX16	DHX16	DHX16	DHX16	DHX16	match	match	match	match	match	0	0
cg11748577	1	0	NC_013907.1	75990397	75990448	92.31	52	2	1	5.00E-12	73.4	0	chr12	+	75990397	48	4	0	0	0	0	4	IFIT1	IFIT1	IFIT1	IFIT1	IFIT1	IFIT1	match	match	match	match	match	0	0
cg11748666	1	0	NC_013902.1	137250602	137250649	93.75	48	3	0	5.00E-12	73.4	0	chr7	+	137250649	45	3	0	0	0	0	3	EXTL2	EXTL2	EXTL2	EXTL2	EXTL2	SLC30A7;EXTL2	match	match	match	match	match	0	0
cg11748909	1	0	NC_013900.1	6320440	6320488	93.88	49	3	0	1.00E-12	75.2	0	chr5	+	6320440	46	3	0	0	0	0	3	RBCK1	RBCK1	RBCK1	RBCK1	RBCK1		diff	diff	diff	diff	diff	0	0
cg11749142	1	0	NC_013903.1	25594273	25594322	94	50	3	0	4.00E-13	77	0	chr8	+	25594273	47	3	0	0	0	0	3	MTURN	MTURN	MTURN	MTURN	MTURN	MTURN	match	match	match	match	match	0	0
cg11749167	1	0	NC_013903.1	95750007	95750054	93.75	48	3	0	5.00E-12	73.4	0	chr8	+	95750007	45	3	0	0	0	0	3	SLC4A2	SLC4A2	SLC4A2	SLC4A2	SLC4A2	SLC4A2	match	match	match	match	match	0	0
cg11749264	1	0	NC_013899.1	109201757	109201806	94	50	3	0	4.00E-13	77	0	chr4	+	109201757	47	3	0	0	0	1	2		LOC100400502		LOC100400502	;LOC100400502	AKD1	diff	diff	diff	diff	diff	0	0
cg11749367	1	0	NC_013906.1	107509592	107509639	97.92	48	1	0	1.00E-14	82.4	0	chr11	+	107509639	47	1	0	0	0	0	1	ALX4	ALX4	ALX4	ALX4	ALX4		diff	diff	diff	diff	diff	0	0
cg11749672	1	0	NC_013917.1	41202818	41202867	92	50	4	0	5.00E-12	73.4	0	chr22	+	41202818	46	4	0	0	0	0	4		LOC103790007		LOC103790007	;LOC103790007	CD37	diff	diff	diff	diff	diff	0	0
cg11749828	1	0	NC_013917.1	29018560	29018511	96	50	2	0	1.00E-14	82.4	0	chr22	-	29018560	48	2	0	0	0	0	2	SCN1B	LOC103789900	SCN1B	LOC103789900	SCN1B;LOC103789900	SCN1B;HPN	match	diff	match	diff	match	0	0
cg11750116	1	0	NC_013913.1	9076805	9076756	98	50	1	0	8.00E-16	86	0	chr18	-	9076805	49	1	0	0	0	0	1	EFNA4	EFNA3	EFNA4	EFNA3	EFNA4;EFNA3	EFNA3	diff	match	diff	match	match	0	0
cg11750230	1	0	NC_013913.1	28299893	28299942	94	50	3	0	4.00E-13	77	0	chr18	+	28299893	47	3	0	0	0	0	3	RALGPS2	RALGPS2	RALGPS2	RALGPS2	RALGPS2	RALGPS2	match	match	match	match	match	0	0
cg11750396	1	0	NC_013902.1	110949660	110949709	94	50	3	0	4.00E-13	77	0	chr7	+	110949709	47	3	0	0	0	0	3	LHX8	LHX8	LHX8	LHX8	LHX8	LHX8	match	match	match	match	match	0	0
cg11750725	1	0	NC_013917.1	19443786	19443738	92	50	3	1	6.00E-11	69.8	0	chr22	-	19443738	45	4	0	0	0	0	4		LOC100404260		LOC100404260	;LOC100404260	ZNF430	diff	diff	diff	diff	diff	0	0
cg11750736	1	0	NC_013900.1	71079608	71079559	94	50	3	0	4.00E-13	77	0	chr5	-	71079608	47	3	0	0	0	0	3	TMEM220	TMEM220	TMEM220	TMEM220	TMEM220	TMEM220	match	match	match	match	match	1	0
cg11750794	1	0	NC_013912.1	64017364	64017315	96	50	2	0	1.00E-14	82.4	0	chr17	-	64017315	48	2	0	0	0	0	2	UBP1	UBP1	UBP1	UBP1	UBP1	UBP1	match	match	match	match	match	0	0
cg11750985	1	0	NC_013906.1	127658107	127658058	94	50	3	0	4.00E-13	77	0	chr11	-	127658107	47	3	0	0	0	0	3	CDKN1C	LOC103796433	CDKN1C	LOC103796433	CDKN1C;LOC103796433	KCNQ1	diff	diff	diff	diff	diff	0	0
cg11751013	1	0	NC_013899.1	27945365	27945319	92	50	1	1	2.00E-11	71.6	0	chr4	-	27945319	43	4	0	0	0	0	4	snoU13	LOC103792326	snoU13	LOC103792326	snoU13;LOC103792326		diff	diff	diff	diff	diff	0	0
cg11751213	1	0	NC_013906.1	121474349	121474300	94	50	3	0	4.00E-13	77	0	chr11	-	121474349	47	3	0	0	0	0	3	OVOL1	AP5B1	OVOL1	AP5B1	OVOL1;AP5B1	DKFZp761E198	diff	diff	diff	diff	diff	0	0
cg11751231	1	0	NC_013910.1	5898841	5898890	98	50	1	0	8.00E-16	86	0	chr15	+	5898890	49	1	0	0	0	0	1		PSMD2		PSMD2	;PSMD2	PSMD2	diff	match	diff	match	match	0	0
cg11751606	1	0	NC_013905.1	95454871	95454822	92	50	4	0	5.00E-12	73.4	0	chr10	-	95454871	46	4	0	0	0	0	4	SLC8A3	SLC8A3	SLC8A3	SLC8A3	SLC8A3	SLC8A3	match	match	match	match	match	0	0
cg11751645	1	0	NC_013906.1	113012488	113012541	88.89	54	2	1	6.00E-11	69.8	0	chr11	+	113012541	48	6	0	0	0	0	6	LRRC55	LRRC55	LRRC55	LRRC55	LRRC55	LRRC55	match	match	match	match	match	0	0
cg11751806	1	0	NC_013904.1	27766736	27766785	92	50	4	0	5.00E-12	73.4	0	chr9	+	27766785	46	4	0	0	0	0	4	ADAMTS20	ADAMTS20	ADAMTS20	ADAMTS20	ADAMTS20	ADAMTS20	match	match	match	match	match	0	0
cg11751830	1	0	NC_013905.1	47355867	47355818	98	50	1	0	8.00E-16	86	0	chr10	-	47355818	49	1	0	1	1	1	0	PPP1R3E	PPP1R3E	PPP1R3E	PPP1R3E	PPP1R3E	PPP1R3E	match	match	match	match	match	0	0
cg11752440	1	0	NC_013906.1	788235	788186	96	50	2	0	1.00E-14	82.4	0	chr11	-	788235	48	2	0	0	0	0	2	DYNC2H1	DYNC2H1	DYNC2H1	DYNC2H1	DYNC2H1	DYNC2H1	match	match	match	match	match	0	0
cg11752817	1	0	NC_013906.1	48736676	48736627	98	50	1	0	8.00E-16	86	0	chr11	-	48736676	49	1	0	0	0	0	1	U4	GRM5	U4	GRM5	U4;GRM5	LOC440040	diff	diff	diff	diff	diff	0	0
cg11752894	1	0	NC_013914.1	27288761	27288710	92.31	52	2	1	5.00E-12	73.4	0	chr19	-	27288710	48	4	0	0	0	0	4	TMCC2	TMCC2	TMCC2	TMCC2	TMCC2	TMCC2	match	match	match	match	match	0	0
cg11753033	1	0	NC_013902.1	42214930	42214979	92	50	4	0	5.00E-12	73.4	0	chr7	+	42214930	46	4	0	0	0	0	4	PER3	PER3	PER3	PER3	PER3	PER3	match	match	match	match	match	0	0
cg11753051	1	0	NC_013896.1	185121091	185121140	92	50	4	0	5.00E-12	73.4	0	chr1	+	185121140	46	4	0	0	0	1	3		AIFM3		AIFM3	;AIFM3	LOC101928891	diff	diff	diff	diff	diff	0	0
cg11753158	1	0	NC_013902.1	19877619	19877668	96	50	2	0	1.00E-14	82.4	0	chr7	+	19877668	48	2	0	0	0	0	2		LOC103794124		LOC103794124	;LOC103794124		NaN	diff	NaN	diff	diff	0	0
cg11753311	1	0	NC_013913.1	20937926	20937975	98	50	1	0	8.00E-16	86	0	chr18	+	20937926	49	1	0	0	0	0	1	TRMT1L	TRMT1L	TRMT1L	TRMT1L	TRMT1L	C1orf25;C1orf26	diff	diff	diff	diff	diff	0	0
cg11753363	1	0	NC_013899.1	38690221	38690172	92	50	4	0	5.00E-12	73.4	0	chr4	-	38690221	46	4	0	0	0	0	4	MDGA1	MDGA1	MDGA1	MDGA1	MDGA1	MDGA1	match	match	match	match	match	0	0
cg11753499	1	0	NC_013906.1	128447708	128447659	98	50	1	0	8.00E-16	86	0	chr11	-	128447708	49	1	0	0	1	1	0		LOC100395615		LOC100395615	;LOC100395615	H19;MIR675	diff	diff	diff	diff	diff	0	0
cg11753540	1	0	NC_013906.1	73730592	73730543	96	50	2	0	1.00E-14	82.4	0	chr11	-	73730543	48	2	0	0	0	0	2	ADM	ADM	ADM	ADM	ADM	ADM	match	match	match	match	match	0	0
cg11753771	1	0	NC_013914.1	10262937	10262986	98	50	1	0	8.00E-16	86	0	chr19	+	10262937	49	1	0	0	0	0	1		PTPN14		PTPN14	;PTPN14	PTPN14	diff	match	diff	match	match	0	0
cg11754084	1	0	NC_013918.1	91791575	91791526	96	50	2	0	1.00E-14	82.4	0	chrX	-	91791575	48	2	0	0	0	0	2	RAB40AL	RAB40AL	RAB40AL	RAB40AL	RAB40AL		diff	diff	diff	diff	diff	0	0
cg11754091	1	0	NC_013896.1	41483665	41483714	98	50	1	0	8.00E-16	86	0	chr1	+	41483714	49	1	0	0	0	0	1	U4	LOC100392980	U4	LOC100392980	U4;LOC100392980		diff	diff	diff	diff	diff	0	0
cg11754259	1	0	NC_013906.1	28425519	28425468	92.31	52	2	2	6.00E-11	69.8	0	chr11	-	28425519	48	4	0	0	0	0	4	ZBTB44	ZBTB44	ZBTB44	ZBTB44	ZBTB44	ZBTB44	match	match	match	match	match	0	0
cg11754318	1	0	NC_013901.1	42238908	42238859	100	50	0	0	2.00E-17	91.5	0	chr6	-	42238859	50	0	0	0	0	0	0		HOXD12		HOXD12	;HOXD12	HOXD12	diff	match	diff	match	match	1	0
cg11754402	1	0	NC_013913.1	1970562	1970611	92	50	4	0	5.00E-12	73.4	0	chr18	+	1970562	46	4	0	0	0	0	4	BCL9	BCL9	BCL9	BCL9	BCL9	BCL9	match	match	match	match	match	0	0
cg11754573	1	0	NC_013912.1	68485980	68485934	97.87	47	0	1	4.00E-13	77	0	chr17	-	68485934	46	1	0	0	0	0	1	PLCD1	PLCD1	PLCD1	PLCD1	PLCD1	PLCD1	match	match	match	match	match	1	0
cg11754778	1	0	NC_013902.1	120935242	120935291	96	50	2	0	1.00E-14	82.4	0	chr7	+	120935242	48	2	0	0	0	0	2	MCOLN3	MCOLN3	MCOLN3	MCOLN3	MCOLN3		diff	diff	diff	diff	diff	0	0
cg11754857	1	0	NC_013905.1	128952703	128952752	92	50	4	0	5.00E-12	73.4	0	chr10	+	128952752	46	4	0	0	0	0	4		LOC103795958		LOC103795958	;LOC103795958	CDC42BPB	diff	diff	diff	diff	diff	0	0
cg11754897	1	0	NC_013900.1	140617626	140617577	96	50	2	0	1.00E-14	82.4	0	chr5	-	140617577	48	2	0	0	0	0	2	LNX2	LNX2	LNX2	LNX2	LNX2	POLR1D;LNX2	match	match	match	match	match	0	0
cg11754900	1	0	NC_013898.1	92826879	92826830	92	50	4	0	5.00E-12	73.4	0	chr3	-	92826879	46	4	0	1	1	1	3	5S_rRNA	LOC100407157	5S_rRNA	LOC100407157	5S_rRNA;LOC100407157		diff	diff	diff	diff	diff	0	0
cg11755020	1	0	NC_013907.1	5684048	5683999	92	50	4	0	5.00E-12	73.4	0	chr12	-	5683999	46	4	0	0	0	0	4		LOC100401421		LOC100401421	;LOC100401421		NaN	diff	NaN	diff	diff	0	0
cg11755035	1	0	NC_013905.1	83498971	83499020	94	50	3	0	4.00E-13	77	0	chr10	+	83499020	47	3	0	0	0	0	3	DACT1	DACT1	DACT1	DACT1	DACT1	DACT1	match	match	match	match	match	0	0
cg11755201	1	0	NC_013902.1	41919562	41919513	92	50	4	0	5.00E-12	73.4	0	chr7	-	41919513	46	4	0	0	0	0	4		VAMP3		VAMP3	;VAMP3	CAMTA1	diff	diff	diff	diff	diff	0	0
cg11755251	1	0	NC_013913.1	37960513	37960464	96	50	2	0	1.00E-14	82.4	0	chr18	-	37960464	48	2	0	0	0	0	2		LOC100410658		LOC100410658	;LOC100410658	MIR557	diff	diff	diff	diff	diff	0	0
cg11755395	1	0	NC_013903.1	71139763	71139714	94	50	2	1	5.00E-12	73.4	0	chr8	-	71139714	47	3	0	0	0	0	3	CCDC146	FAM185A	CCDC146	FAM185A	CCDC146;FAM185A	CCDC146	match	diff	match	diff	match	0	0
cg11755405	1	0	NC_013905.1	87981695	87981744	100	50	0	0	2.00E-17	91.5	0	chr10	+	87981744	50	0	0	0	0	0	0	KCNH5	KCNH5	KCNH5	KCNH5	KCNH5	KCNH5	match	match	match	match	match	0	0
cg11755740	1	0	NC_013908.1	27005538	27005491	100	48	0	0	2.00E-16	87.8	0	chr13	-	27005538	48	0	0	0	0	0	0	TNKS	TNKS	TNKS	TNKS	TNKS	TNKS	match	match	match	match	match	0	0
cg11755867	1	0	NC_013915.1	23030304	23030255	100	50	0	0	2.00E-17	91.5	0	chr20	-	23030304	50	0	0	0	0	0	0	SNTB2	SNTB2	SNTB2	SNTB2	SNTB2	SNTB2	match	match	match	match	match	0	0
cg11755933	1	0	NC_013906.1	123291082	123291035	95.83	48	2	0	1.00E-13	78.8	0	chr11	-	123291082	46	2	0	0	0	0	2	PITPNM1	PITPNM1	PITPNM1	PITPNM1	PITPNM1	PITPNM1	match	match	match	match	match	1	0
cg11756029	1	0	NC_013904.1	102407552	102407601	98	50	1	0	8.00E-16	86	0	chr9	+	102407552	49	1	0	0	0	0	1	TRAFD1	TRAFD1	TRAFD1	TRAFD1	TRAFD1	TRAFD1	match	match	match	match	match	0	0
cg11756073	1	0	NC_013907.1	112715538	112715489	100	50	0	0	2.00E-17	91.5	0	chr12	-	112715538	50	0	0	0	0	0	0	METTL10	FAM53B	METTL10	FAM53B	METTL10;FAM53B		diff	diff	diff	diff	diff	0	0
cg11756141	1	0	NC_013897.1	36673785	36673738	97.92	48	1	0	1.00E-14	82.4	0	chr2	-	36673785	47	1	0	0	0	0	1	PSD2	PSD2	PSD2	PSD2	PSD2		diff	diff	diff	diff	diff	0	0
cg11756509	1	0	NC_013902.1	152505888	152505839	94	50	3	0	4.00E-13	77	0	chr7	-	152505888	47	3	0	0	0	0	3	ATP1A1	ATP1A1	ATP1A1	ATP1A1	ATP1A1	C1orf203;ATP1A1	match	match	match	match	match	0	0
cg11756518	1	0	NC_013899.1	106959210	106959260	98.04	51	0	1	3.00E-15	84.2	0	chr4	+	106959260	50	1	0	0	0	0	1	SOBP	SOBP	SOBP	SOBP	SOBP	SOBP	match	match	match	match	match	0	0
cg11756567	1	0	NC_013911.1	96175585	96175634	94	50	3	0	4.00E-13	77	0	chr16	+	96175634	47	3	0	0	0	0	3	KCNS2	LOC103788691	KCNS2	LOC103788691	KCNS2;LOC103788691		diff	diff	diff	diff	diff	0	0
cg11756821	1	0	NC_013906.1	16559486	16559431	89.29	56	0	1	1.00E-12	75.2	0	chr11	-	16559486	50	6	0	0	0	0	6	Metazoa_SRP	BCL9L	Metazoa_SRP	BCL9L	Metazoa_SRP;BCL9L		diff	diff	diff	diff	diff	0	0
cg11756837	1	0	NC_013904.1	110465435	110465484	92	50	4	0	5.00E-12	73.4	0	chr9	+	110465435	46	4	0	0	0	0	4	PRKAB1	PRKAB1	PRKAB1	PRKAB1	PRKAB1	PRKAB1	match	match	match	match	match	0	0
cg11757130	1	0	NC_013907.1	98215673	98215624	100	50	0	0	2.00E-17	91.5	0	chr12	-	98215673	50	0	0	0	0	0	0	RBM20	RBM20	RBM20	RBM20	RBM20	RBM20	match	match	match	match	match	0	0
cg11757417	1	0	NC_013897.1	13176581	13176532	92	50	4	0	5.00E-12	73.4	0	chr2	-	13176532	46	4	0	0	0	0	4		LOC100393725		LOC100393725	;LOC100393725		NaN	diff	NaN	diff	diff	0	0
cg11757557	1	0	NC_013898.1	93771458	93771409	94	50	3	0	4.00E-13	77	0	chr3	-	93771458	47	3	0	0	0	0	3		LOC100388165		LOC100388165	;LOC100388165	H2AFZ;LOC256880	diff	diff	diff	diff	diff	0	0
cg11757894	1	0	NC_013897.1	67421781	67421732	92	50	4	0	5.00E-12	73.4	0	chr2	-	67421732	46	4	0	0	0	0	4	DUSP1	DUSP1	DUSP1	DUSP1	DUSP1	DUSP1	match	match	match	match	match	0	0
cg11758132	1	0	NC_013900.1	35718161	35718209	91.84	49	4	0	2.00E-11	71.6	0	chr5	+	35718209	45	4	0	0	0	1	3	Y_RNA	CHD6	Y_RNA	CHD6	Y_RNA;CHD6		diff	diff	diff	diff	diff	1	0
cg11758366	1	0	NC_013903.1	36248092	36248141	92	50	4	0	5.00E-12	73.4	0	chr8	+	36248092	46	4	0	0	0	0	4	TWISTNB	TWISTNB	TWISTNB	TWISTNB	TWISTNB	TWISTNB	match	match	match	match	match	0	0
cg11758385	1	0	NC_013904.1	43004446	43004398	93.88	49	2	1	2.00E-11	71.6	0	chr9	-	43004446	46	3	0	0	0	0	3		LOC103795250		LOC103795250	;LOC103795250		NaN	diff	NaN	diff	diff	0	0
cg11758841	1	0	NC_013906.1	76032418	76032467	100	50	0	0	2.00E-17	91.5	0	chr11	+	76032418	50	0	0	0	0	0	0		LOC100410731		LOC100410731	;LOC100410731	PARVA	diff	diff	diff	diff	diff	0	0
cg11758861	1	0	NC_013917.1	12238171	12238122	100	50	0	0	2.00E-17	91.5	0	chr22	-	12238171	50	0	0	0	0	0	0	NFIX	NFIX	NFIX	NFIX	NFIX	NFIX	match	match	match	match	match	0	0
cg11758932	1	0	NC_013906.1	7575151	7575102	98	50	1	0	8.00E-16	86	0	chr11	-	7575102	49	1	0	0	0	0	1		ZC3H12C		ZC3H12C	;ZC3H12C	ZC3H12C	diff	match	diff	match	match	0	0
cg11759060	1	0	NC_013905.1	69669278	69669327	100	50	0	0	2.00E-17	91.5	0	chr10	+	69669278	50	0	0	0	0	0	0	SNORD58	PRPF39	SNORD58	PRPF39	SNORD58;PRPF39	PRPF39	diff	match	diff	match	match	0	0
cg11759172	1	0	NC_013903.1	18235967	18235917	92.16	51	3	1	2.00E-11	71.6	0	chr8	-	18235967	47	4	0	0	0	0	4	COBL	COBL	COBL	COBL	COBL	COBL	match	match	match	match	match	0	0
cg11759246	1	0	NC_013908.1	47602693	47602644	94	50	3	0	4.00E-13	77	0	chr13	-	47602644	47	3	0	0	0	0	3	PPP4R1	LOC103787556	PPP4R1	LOC103787556	PPP4R1;LOC103787556	PPP4R1	match	diff	match	diff	match	0	0
cg11759644	1	0	NC_013908.1	69620069	69620118	94	50	3	0	4.00E-13	77	0	chr13	+	69620118	47	3	0	0	0	0	3	snoU13	RNF138	snoU13	RNF138	snoU13;RNF138	RNF138	diff	match	diff	match	match	0	0
cg11759745	1	0	NC_013906.1	3048793	3048842	96	50	2	0	1.00E-14	82.4	0	chr11	+	3048842	48	2	0	0	0	0	2	GRIA4	LOC100386329	GRIA4	LOC100386329	GRIA4;LOC100386329		diff	diff	diff	diff	diff	0	0
cg11759749	1	0	NC_013899.1	166754656	166754607	98	50	1	0	8.00E-16	86	0	chr4	-	166754607	49	1	0	0	0	0	1	U6	LOC100895510	U6	LOC100895510	U6;LOC100895510		diff	diff	diff	diff	diff	0	0
cg11759937	1	0	NW_003187306.1	4605	4556	96	50	2	0	1.00E-14	82.4	0	chr22;scaffoldCJA22_random_045,	-	4605	48	2	0	0	0	0	2		NA		NA	;NA	BBC3	diff	diff	diff	diff	diff	0	0
cg11760342	1	0	NC_013898.1	7131432	7131481	96	50	2	0	1.00E-14	82.4	0	chr3	+	7131432	48	2	0	0	0	0	2	Metazoa_SRP	LOC100386615	Metazoa_SRP	LOC100386615	Metazoa_SRP;LOC100386615	ODZ3	diff	diff	diff	diff	diff	0	0
cg11760688	1	0	NC_013896.1	135523881	135523832	98	50	1	0	8.00E-16	86	0	chr1	-	135523881	49	1	0	0	0	1	0		LOC100388032		LOC100388032	;LOC100388032	NOL6	diff	diff	diff	diff	diff	0	0
cg11760857	1	0	NC_013900.1	64706038	64706087	94	50	3	0	4.00E-13	77	0	chr5	+	64706087	47	3	0	0	1	1	2	MIEF2	MIEF2	MIEF2	MIEF2	MIEF2	SMCR7	diff	diff	diff	diff	diff	0	0
cg11760986	1	0	NC_013900.1	106424945	106424994	96	50	2	0	1.00E-14	82.4	0	chr5	+	106424994	48	2	0	0	0	0	2	Y_RNA	NME1	Y_RNA	NME1	Y_RNA;NME1	NME1;NME1-NME2	diff	match	diff	match	match	0	0
cg11761535	1	0	NC_013912.1	27944396	27944445	96	50	2	0	1.00E-14	82.4	0	chr17	+	27944396	48	2	0	0	0	0	2	TM4SF18	TM4SF18	TM4SF18	TM4SF18	TM4SF18	TM4SF18	match	match	match	match	match	0	0
cg11761615	1	0	NC_013897.1	15401387	15401436	94	50	3	0	4.00E-13	77	0	chr2	+	15401436	47	3	0	0	0	1	2	SLC29A4	SLC29A4	SLC29A4	SLC29A4	SLC29A4	TNRC18	diff	diff	diff	diff	diff	0	0
cg11761821	1	0	NC_013909.1	1099432	1099383	92	50	4	0	5.00E-12	73.4	0	chr14	-	1099432	46	4	0	0	1	1	3	NEURL3	NEURL3	NEURL3	NEURL3	NEURL3	NEURL3	match	match	match	match	match	2	0
cg11762018	1	0	NC_013917.1	15271998	15271949	100	50	0	0	2.00E-17	91.5	0	chr22	-	15271949	50	0	0	0	0	0	0	KLF2	LOC100387819	KLF2	LOC100387819	KLF2;LOC100387819		diff	diff	diff	diff	diff	0	0
cg11762244	1	0	NC_013914.1	10270200	10270249	94	50	3	0	4.00E-13	77	0	chr19	+	10270200	47	3	0	0	0	0	3		LOC103789201		LOC103789201	;LOC103789201	PTPN14	diff	diff	diff	diff	diff	0	0
cg11762513	1	0	NC_013915.1	35054684	35054734	94.12	51	2	1	1.00E-12	75.2	0	chr20	+	35054734	48	3	0	0	0	0	3	CENPN	CMC2	CENPN	CMC2	CENPN;CMC2		diff	diff	diff	diff	diff	0	0
cg11762558	1	0	NC_013896.1	194164438	194164386	94.34	53	0	1	3.00E-14	80.6	0	chr1	-	194164438	50	3	0	0	0	0	3		PATZ1		PATZ1	;PATZ1	PIK3IP1-AS1;PATZ1	diff	match	diff	match	match	0	0
cg11762629	1	0	NC_013904.1	46678021	46677972	100	50	0	0	2.00E-17	91.5	0	chr9	-	46678021	50	0	0	0	0	0	0		CTDSP2		CTDSP2	;CTDSP2	CTDSP2	diff	match	diff	match	match	0	0
cg11762968	1	0	NC_013896.1	9821247	9821296	92	50	4	0	5.00E-12	73.4	0	chr1	+	9821296	46	4	0	0	0	0	4	U6	LOC103795802	U6	LOC103795802	U6;LOC103795802		diff	diff	diff	diff	diff	0	0
cg11763094	1	0	NC_013901.1	23307158	23307205	97.92	48	1	0	1.00E-14	82.4	0	chr6	+	23307205	47	1	0	0	0	0	1	ADAMTSL3	ADAMTSL3	ADAMTSL3	ADAMTSL3	ADAMTSL3	ADAMTSL3	match	match	match	match	match	0	0
cg11763269	1	0	NC_013908.1	80025277	80025228	96	50	2	0	1.00E-14	82.4	0	chr13	-	80025228	48	2	0	0	0	0	2	5S_rRNA	LOC100412053	5S_rRNA	LOC100412053	5S_rRNA;LOC100412053	LINC00907	diff	diff	diff	diff	diff	0	0
cg11763800	1	0	NC_013905.1	131569454	131569405	94	50	3	0	4.00E-13	77	0	chr10	-	131569405	47	3	0	0	0	0	3	C14orf80	C10H14orf80	C14orf80	C10H14orf80	C14orf80;C10H14orf80	C14orf80	match	diff	match	diff	match	0	0
cg11764115	1	0	NC_013917.1	10991629	10991678	100	50	0	0	2.00E-17	91.5	0	chr22	+	10991629	50	0	0	0	0	0	0	ELOF1	CNN1	ELOF1	CNN1	ELOF1;CNN1	CNN1	diff	match	diff	match	match	0	0
cg11765227	1	0	NC_013906.1	9214436	9214485	92	50	4	0	5.00E-12	73.4	0	chr11	+	9214436	46	4	0	0	0	0	4		LOC103796018		LOC103796018	;LOC103796018	SIK2	diff	diff	diff	diff	diff	0	0
cg11765362	1	0	NC_013909.1	77992697	77992648	100	50	0	0	2.00E-17	91.5	0	chr14	-	77992648	50	0	0	0	0	0	0	SRD5A2	SRD5A2	SRD5A2	SRD5A2	SRD5A2	SRD5A2	match	match	match	match	match	0	0
cg11765431	1	0	NC_013917.1	17856385	17856336	96	50	2	0	1.00E-14	82.4	0	chr22	-	17856336	48	2	0	0	0	1	1		CERS1		CERS1	;CERS1	COPE	diff	diff	diff	diff	diff	0	0
cg11765577	1	0	NC_013914.1	31409764	31409812	91.84	49	4	0	2.00E-11	71.6	0	chr19	+	31409812	45	4	0	0	0	0	4		LOC100895893		LOC100895893	;LOC100895893		NaN	diff	NaN	diff	diff	0	0
cg11766295	1	0	NC_013917.1	38935913	38935962	92	50	4	0	5.00E-12	73.4	0	chr22	+	38935913	46	4	0	0	0	0	4		NPAS1		NPAS1	;NPAS1	NPAS1	diff	match	diff	match	match	1	0
cg11766552	1	0	NC_013906.1	121475207	121475158	94	50	3	0	4.00E-13	77	0	chr11	-	121475207	47	3	0	0	0	0	3	OVOL1	AP5B1	OVOL1	AP5B1	OVOL1;AP5B1	DKFZp761E198	diff	diff	diff	diff	diff	0	0
cg11766577	1	0	NC_013916.1	49932306	49932355	100	50	0	0	2.00E-17	91.5	0	chr21	+	49932355	50	0	0	0	0	0	0	FTCD	FTCD	FTCD	FTCD	FTCD	C21orf56	diff	diff	diff	diff	diff	0	0
cg11766827	1	0	NC_013907.1	27090221	27090172	98	50	1	0	8.00E-16	86	0	chr12	-	27090221	49	1	0	0	0	1	0	XPO6	XPO6	XPO6	XPO6	XPO6	XPO6	match	match	match	match	match	1	0
cg11766986	1	0	NC_013902.1	82132947	82132898	98	50	1	0	8.00E-16	86	0	chr7	-	82132898	49	1	0	0	0	0	1	TAL1	TAL1	TAL1	TAL1	TAL1	TAL1	match	match	match	match	match	0	0
cg11767291	1	0	NC_013913.1	41607236	41607187	98	50	1	0	8.00E-16	86	0	chr18	-	41607236	49	1	0	0	0	0	1	U5	LOC100390465	U5	LOC100390465	U5;LOC100390465		diff	diff	diff	diff	diff	1	0
cg11767491	1	0	NC_013911.1	19365618	19365570	91.84	49	4	0	2.00E-11	71.6	0	chr16	-	19365618	45	4	0	0	0	0	4	PPP1R42	PPP1R42	PPP1R42	PPP1R42	PPP1R42	PPP1R42	match	match	match	match	match	0	0
cg11767645	1	0	NC_013902.1	67423272	67423321	98	50	1	0	8.00E-16	86	0	chr7	+	67423321	49	1	0	0	0	0	1	TRIM62	TRIM62	TRIM62	TRIM62	TRIM62	TRIM62	match	match	match	match	match	0	0
cg11768416	1	0	NC_013904.1	77271525	77271476	94	50	3	0	4.00E-13	77	0	chr9	-	77271525	47	3	0	0	0	0	3	CCER1	CCER1	CCER1	CCER1	CCER1	C12orf12	diff	diff	diff	diff	diff	0	0
cg11768604	1	0	NC_013905.1	9681946	9681995	94	50	3	0	4.00E-13	77	0	chr10	+	9681995	47	3	0	0	0	0	3	IQCH	AAGAB	IQCH	AAGAB	IQCH;AAGAB	IQCH;AAGAB	match	match	match	match	match	0	0
cg11768647	1	0	NC_013905.1	62221233	62221282	100	50	0	0	2.00E-17	91.5	0	chr10	+	62221282	50	0	0	0	0	0	0	TTC6	FOXA1	TTC6	FOXA1	TTC6;FOXA1		diff	diff	diff	diff	diff	0	0
cg11769440	1	0	NC_013899.1	30630562	30630513	94	50	3	0	4.00E-13	77	0	chr4	-	30630513	47	3	0	0	0	0	3	RPP21	LOC103792337	RPP21	LOC103792337	RPP21;LOC103792337	TRIM39;HCG18	diff	diff	diff	diff	diff	0	0
cg11769597	1	0	NC_013900.1	153492859	153492810	98	50	1	0	8.00E-16	86	0	chr5	-	153492859	49	1	0	0	0	0	1	Y_RNA	LOC103793521	Y_RNA	LOC103793521	Y_RNA;LOC103793521		diff	diff	diff	diff	diff	1	0
cg11769693	1	0	NC_013909.1	72379557	72379509	97.96	49	1	0	3.00E-15	84.2	0	chr14	-	72379509	48	1	0	0	0	0	1		LOC100386949		LOC100386949	;LOC100386949		NaN	diff	NaN	diff	diff	0	0
cg11769841	1	0	NC_013900.1	47505086	47505037	92	50	4	0	5.00E-12	73.4	0	chr5	-	47505037	46	4	0	0	0	0	4	ZNF217	ZNF217	ZNF217	ZNF217	ZNF217	LOC400927	diff	diff	diff	diff	diff	0	0
cg11769885	1	0	NC_013902.1	76463631	76463680	98	50	1	0	8.00E-16	86	0	chr7	+	76463680	49	1	0	0	0	0	1		LOC103794379		LOC103794379	;LOC103794379	HIVEP3	diff	diff	diff	diff	diff	0	0
cg11769960	1	0	NC_013900.1	87366958	87367007	92	50	4	0	5.00E-12	73.4	0	chr5	+	87367007	46	4	0	0	0	0	4	LHX1	LOC103793155	LHX1	LOC103793155	LHX1;LOC103793155	LHX1	match	diff	match	diff	match	0	0
cg11769995	1	0	NC_013915.1	22092368	22092417	100	50	0	0	2.00E-17	91.5	0	chr20	+	22092368	50	0	0	0	0	0	0	U6	PRMT7	U6	PRMT7	U6;PRMT7	SLC7A6	diff	diff	diff	diff	diff	0	0
cg11769997	1	0	NC_013918.1	140981746	140981698	97.96	49	1	0	3.00E-15	84.2	0	chrX	-	140981746	48	1	0	0	0	0	1	G6PD	G6PD	G6PD	G6PD	G6PD	IKBKG	diff	diff	diff	diff	diff	0	0
cg11770102	1	0	NC_013896.1	13016544	13016495	96	50	2	0	1.00E-14	82.4	0	chr1	-	13016544	48	2	0	0	0	0	2	snoU13	IPO5	snoU13	IPO5	snoU13;IPO5		diff	diff	diff	diff	diff	0	0
cg11770223	1	0	NC_013897.1	131823672	131823625	94	50	1	1	1.00E-12	75.2	0	chr2	-	131823672	45	3	0	0	0	0	3	F2RL2	F2RL2	F2RL2	F2RL2	F2RL2	IQGAP2	diff	diff	diff	diff	diff	0	0
cg11770407	1	0	NC_013901.1	39836146	39836193	96	50	0	1	1.00E-13	78.8	0	chr6	+	39836146	46	2	0	0	0	0	2	PRKRA	PRKRA	PRKRA	PRKRA	PRKRA	PRKRA;MIR548N;DFNB59	match	match	match	match	match	0	0
cg11771130	1	0	NC_013896.1	178546243	178546292	94	50	3	0	4.00E-13	77	0	chr1	+	178546243	47	3	0	0	0	0	3	RXRA	LOC103795547	RXRA	LOC103795547	RXRA;LOC103795547	RXRA	match	diff	match	diff	match	0	0
cg11771210	1	0	NC_013899.1	41031133	41031086	97.96	49	0	1	3.00E-14	80.6	0	chr4	-	41031086	47	1	0	0	0	0	1		MOCS1		MOCS1	;MOCS1	MOCS1	diff	match	diff	match	match	1	0
cg11771402	1	0	NC_013900.1	94796190	94796141	100	50	0	0	2.00E-17	91.5	0	chr5	-	94796190	50	0	0	0	0	0	0	NUFIP2	NUFIP2	NUFIP2	NUFIP2	NUFIP2	NUFIP2	match	match	match	match	match	0	0
cg11772151	1	0	NC_013908.1	58783850	58783899	98	50	1	0	8.00E-16	86	0	chr13	+	58783850	49	1	0	0	0	0	1	ESCO1	ESCO1	ESCO1	ESCO1	ESCO1	ESCO1	match	match	match	match	match	0	0
cg11772171	1	0	NC_013906.1	128179197	128179148	94	50	3	0	4.00E-13	77	0	chr11	-	128179197	47	3	0	0	0	0	3	ASCL2	ASCL2	ASCL2	ASCL2	ASCL2	ASCL2	match	match	match	match	match	0	0
cg11772416	1	0	NC_013902.1	90215527	90215576	92	50	4	0	5.00E-12	73.4	0	chr7	+	90215527	46	4	0	0	0	0	4	TMEM61	TMEM61	TMEM61	TMEM61	TMEM61		diff	diff	diff	diff	diff	0	0
cg11772661	1	0	NC_013907.1	104747884	104747835	94	50	3	0	4.00E-13	77	0	chr12	-	104747884	47	3	0	0	0	0	3		KIAA1598		KIAA1598	;KIAA1598	KIAA1598	diff	match	diff	match	match	0	0
cg11772919	1	0	NC_013899.1	34082934	34082886	97.96	49	1	0	3.00E-15	84.2	0	chr4	-	34082886	48	1	0	0	0	0	1	B3GALT4	B3GALT4	B3GALT4	B3GALT4	B3GALT4	B3GALT4	match	match	match	match	match	0	0
cg11772995	1	0	NC_013896.1	188096340	188096293	91.67	48	4	0	6.00E-11	69.8	0	chr1	-	188096340	44	4	0	0	1	1	3	KIAA1671	KIAA1671	KIAA1671	KIAA1671	KIAA1671		diff	diff	diff	diff	diff	1	0
cg11773558	1	0	NC_013917.1	21264802	21264752	92.16	51	3	1	2.00E-11	71.6	0	chr22	-	21264752	47	4	0	0	0	0	4	U6	LOC103789867	U6	LOC103789867	U6;LOC103789867	ZNF681	diff	diff	diff	diff	diff	0	0
cg11773816	1	0	NC_013898.1	177852938	177852889	92	50	4	0	5.00E-12	73.4	0	chr3	-	177852889	46	4	0	0	0	0	4	NKX3-2	NKX3-2	NKX3-2	NKX3-2	NKX3-2	LOC285548	diff	diff	diff	diff	diff	0	0
cg11774367	1	0	NC_013901.1	114861883	114861834	92	50	4	0	5.00E-12	73.4	0	chr6	-	114861883	46	4	0	0	0	0	4	SATB2	LOC103793883	SATB2	LOC103793883	SATB2;LOC103793883		diff	diff	diff	diff	diff	0	0
cg11774413	1	0	NC_013898.1	138025890	138025841	96	50	2	0	1.00E-14	82.4	0	chr3	-	138025890	48	2	0	1	1	1	1	CLOCK	CLOCK	CLOCK	CLOCK	CLOCK	CLOCK	match	match	match	match	match	0	0
cg11774545	1	0	NC_013917.1	49078078	49078127	96	50	2	0	1.00E-14	82.4	0	chr22	+	49078127	48	2	0	0	0	0	2	CHMP2A	CHMP2A	CHMP2A	CHMP2A	CHMP2A	CHMP2A;UBE2M	match	match	match	match	match	0	0
cg11775292	1	0	NC_013905.1	42377244	42377195	100	50	0	0	2.00E-17	91.5	0	chr10	-	42377195	50	0	0	0	0	0	0	FMN1	FMN1	FMN1	FMN1	FMN1		diff	diff	diff	diff	diff	0	0
cg11775391	1	0	NC_013905.1	44839987	44839941	95.74	47	2	0	4.00E-13	77	0	chr10	-	44839941	45	2	0	0	0	0	2	TMEM55B	TMEM55B	TMEM55B	TMEM55B	TMEM55B	TMEM55B	match	match	match	match	match	0	0
cg11775521	1	0	NC_013906.1	64248349	64248301	97.96	49	1	0	3.00E-15	84.2	0	chr11	-	64248349	48	1	0	0	0	0	1	KCNE3	KCNE3	KCNE3	KCNE3	KCNE3	KCNE3	match	match	match	match	match	0	0
cg11775528	1	0	NC_013900.1	79048431	79048480	96	50	2	0	1.00E-14	82.4	0	chr5	+	79048431	48	2	0	0	0	0	2	FMNL1	FMNL1	FMNL1	FMNL1	FMNL1	FMNL1	match	match	match	match	match	0	0
cg11775595	1	0	NC_013917.1	1150219	1150170	94	50	3	0	4.00E-13	77	0	chr22	-	1150219	47	3	0	0	0	0	3	APC2	APC2	APC2	APC2	APC2	APC2	match	match	match	match	match	0	0
cg11775709	1	0	NC_013915.1	10899305	10899256	94	50	3	0	4.00E-13	77	0	chr20	-	10899256	47	3	0	0	0	0	3	HERPUD1	HERPUD1	HERPUD1	HERPUD1	HERPUD1	HERPUD1	match	match	match	match	match	2	1
cg11775807	1	0	NC_013906.1	13900586	13900537	92	50	4	0	5.00E-12	73.4	0	chr11	-	13900586	46	4	0	0	0	0	4	snoU13	LOC103796041	snoU13	LOC103796041	snoU13;LOC103796041		diff	diff	diff	diff	diff	0	0
cg11775828	1	0	NC_013901.1	50440735	50440686	94	50	3	0	4.00E-13	77	0	chr6	-	50440735	47	3	0	0	0	0	3	STK39	STK39	STK39	STK39	STK39	STK39	match	match	match	match	match	0	0
cg11776014	1	0	NC_013903.1	91186632	91186681	94	50	3	0	4.00E-13	77	0	chr8	+	91186681	47	3	0	1	1	1	2	CNPY1	EN2	CNPY1	EN2	CNPY1;EN2		diff	diff	diff	diff	diff	0	0
cg11776124	1	0	NC_013910.1	95076208	95076160	96	50	1	1	1.00E-13	78.8	0	chr15	-	95076208	47	2	0	0	0	0	2		ZBTB11		ZBTB11	;ZBTB11	ZBTB11;LOC100009676	diff	match	diff	match	match	0	0
cg11776344	1	0	NC_013911.1	72103130	72103179	92	50	4	0	5.00E-12	73.4	0	chr16	+	72103130	46	4	0	0	0	0	4	snoU13	LOC100394447	snoU13	LOC100394447	snoU13;LOC100394447	LINC01151	diff	diff	diff	diff	diff	0	0
cg11776930	1	0	NC_013907.1	37241816	37241865	100	50	0	0	2.00E-17	91.5	0	chr12	+	37241865	50	0	0	0	0	0	0	LDB3	LDB3	LDB3	LDB3	LDB3	LDB3	match	match	match	match	match	0	0
cg11777030	1	0	NC_013898.1	44985833	44985883	96.08	51	1	1	3.00E-14	80.6	0	chr3	+	44985883	49	2	0	0	0	0	2	Metazoa_SRP	ARHGAP10	Metazoa_SRP	ARHGAP10	Metazoa_SRP;ARHGAP10	ARHGAP10	diff	match	diff	match	match	0	0
cg11777483	1	0	NC_013901.1	143143905	143143856	92	50	4	0	5.00E-12	73.4	0	chr6	-	143143905	46	4	0	0	0	0	4	IRS1	IRS1	IRS1	IRS1	IRS1		diff	diff	diff	diff	diff	0	0
cg11777515	1	0	NC_013898.1	149053392	149053343	98	50	1	0	8.00E-16	86	0	chr3	-	149053343	49	1	0	0	0	0	1	PHOX2B	PHOX2B	PHOX2B	PHOX2B	PHOX2B	PHOX2B	match	match	match	match	match	0	0
cg11777917	1	0	NC_013898.1	189109316	189109365	92	50	4	0	5.00E-12	73.4	0	chr3	+	189109365	46	4	0	0	1	1	3		FGFR3		FGFR3	;FGFR3	FGFR3	diff	match	diff	match	match	0	0
cg11777978	1	0	NC_013900.1	116656360	116656409	96	50	2	0	1.00E-14	82.4	0	chr5	+	116656360	48	2	0	0	0	0	2	AMZ2	ARSG	AMZ2	ARSG	AMZ2;ARSG	ARSG	diff	match	diff	match	match	0	0
cg11778146	1	0	NC_013903.1	57343494	57343447	91.67	48	4	0	6.00E-11	69.8	0	chr8	-	57343447	44	4	0	0	0	0	4	STEAP2	LOC103794856	STEAP2	LOC103794856	STEAP2;LOC103794856	STEAP2	match	diff	match	diff	match	0	0
cg11778253	1	0	NW_003187317.1	90806	90855	96	50	2	0	1.00E-14	82.4	0	chr22;scaffoldCJA22_random_056,	+	90806	48	2	0	0	0	1	1		EPS8L1		EPS8L1	;EPS8L1	PPP1R12C	diff	diff	diff	diff	diff	0	0
cg11778362	1	0	NC_013898.1	6695065	6695114	92	50	4	0	5.00E-12	73.4	0	chr3	+	6695065	46	4	0	0	0	0	4	U4	LOC103791735	U4	LOC103791735	U4;LOC103791735	ODZ3	diff	diff	diff	diff	diff	0	0
cg11778756	1	0	NC_013906.1	6433553	6433504	92	50	4	0	5.00E-12	73.4	0	chr11	-	6433553	46	4	0	0	0	0	4	U6	LOC103796004	U6	LOC103796004	U6;LOC103796004	DDX10	diff	diff	diff	diff	diff	2	0
cg11779440	1	0	NC_013896.1	15143039	15142990	94	50	3	0	4.00E-13	77	0	chr1	-	15142990	47	3	0	0	1	1	2	ZIC2	ZIC2	ZIC2	ZIC2	ZIC2		diff	diff	diff	diff	diff	0	0
cg11779586	1	0	NC_013906.1	18449331	18449282	92	50	4	0	5.00E-12	73.4	0	chr11	-	18449282	46	4	0	0	0	0	4	GRIK4	LOC100403586	GRIK4	LOC100403586	GRIK4;LOC100403586	GRIK4	match	diff	match	diff	match	0	0
cg11779670	1	0	NC_013907.1	60695831	60695782	96	50	2	0	1.00E-14	82.4	0	chr12	-	60695831	48	2	0	0	0	0	2	Y_RNA	REEP3	Y_RNA	REEP3	Y_RNA;REEP3		diff	diff	diff	diff	diff	0	0
cg11779949	1	0	NC_013899.1	13402595	13402642	91.67	48	4	0	6.00E-11	69.8	0	chr4	+	13402595	44	4	0	0	0	0	4	U6	JARID2	U6	JARID2	U6;JARID2	JARID2	diff	match	diff	match	match	0	0
cg11780071	1	0	NC_013907.1	50114793	50114842	96	50	2	0	1.00E-14	82.4	0	chr12	+	50114842	48	2	0	0	1	1	1	VCL	VCL	VCL	VCL	VCL	VCL	match	match	match	match	match	0	0
cg11780295	1	0	NC_013905.1	112405232	112405279	94	50	1	1	1.00E-12	75.2	0	chr10	+	112405232	45	3	0	0	0	0	3		LOC100407592		LOC100407592	;LOC100407592		NaN	diff	NaN	diff	diff	0	0
cg11780382	1	0	NC_013899.1	3712683	3712634	100	50	0	0	2.00E-17	91.5	0	chr4	-	3712683	50	0	0	0	0	0	0	C6orf62	C4H6orf62	C6orf62	C4H6orf62	C6orf62;C4H6orf62	C6orf62	match	diff	match	diff	match	0	0
cg11780549	1	0	NC_013900.1	131131007	131130958	92	50	4	0	5.00E-12	73.4	0	chr5	-	131131007	46	4	0	0	0	0	4		ASPSCR1		ASPSCR1	;ASPSCR1	ASPSCR1	diff	match	diff	match	match	0	0
cg11780661	1	0	NC_013917.1	37716104	37716150	95.74	47	2	0	4.00E-13	77	0	chr22	+	37716150	45	2	0	0	0	0	2	EML2	EML2	EML2	EML2	EML2	EML2	match	match	match	match	match	0	0
cg11780785	1	0	NC_013915.1	26139644	26139691	93.75	48	3	0	5.00E-12	73.4	0	chr20	+	26139691	45	3	0	0	0	0	3	PMFBP1	PMFBP1	PMFBP1	PMFBP1	PMFBP1	PMFBP1	match	match	match	match	match	0	0
cg11780934	1	0	NC_013900.1	94470601	94470650	94	50	3	0	4.00E-13	77	0	chr5	+	94470650	47	3	0	0	0	0	3	GIT1	LOC103793195	GIT1	LOC103793195	GIT1;LOC103793195	ANKRD13B	diff	diff	diff	diff	diff	0	0
cg11781389	1	0	NC_013906.1	32762723	32762772	92	50	4	0	5.00E-12	73.4	0	chr11	+	32762772	46	4	0	1	1	1	3	7SK	GLB1L2	7SK	GLB1L2	7SK;GLB1L2	GLB1L2	diff	match	diff	match	match	1	0
cg11781846	1	0	NC_013905.1	85664442	85664393	98	50	1	0	8.00E-16	86	0	chr10	-	85664442	49	1	0	0	0	0	1	SIX1	SIX1	SIX1	SIX1	SIX1		diff	diff	diff	diff	diff	0	0
cg11782279	1	0	NC_013907.1	97995436	97995387	96	50	2	0	1.00E-14	82.4	0	chr12	-	97995436	48	2	0	0	0	0	2		TLE2		TLE2	;TLE2		NaN	diff	NaN	diff	diff	0	0
cg11782479	1	0	NC_013917.1	1211307	1211356	92	50	4	0	5.00E-12	73.4	0	chr22	+	1211356	46	4	0	0	0	0	4	ADAMTSL5	ADAMTSL5	ADAMTSL5	ADAMTSL5	ADAMTSL5	ADAMTSL5	match	match	match	match	match	0	0
cg11782779	1	0	NC_013897.1	172166452	172166500	92	50	3	1	6.00E-11	69.8	0	chr2	+	172166452	45	4	0	0	0	0	4	CDH6	CDH6	CDH6	CDH6	CDH6	CDH6	match	match	match	match	match	0	0
cg11782789	1	0	NC_013910.1	25928657	25928706	96	50	2	0	1.00E-14	82.4	0	chr15	+	25928657	48	2	0	0	0	0	2	SLC38A3	SLC38A3	SLC38A3	SLC38A3	SLC38A3	SLC38A3	match	match	match	match	match	0	0
cg11783004	1	0	NC_013906.1	29706803	29706852	100	50	0	0	2.00E-17	91.5	0	chr11	+	29706803	50	0	0	0	0	0	0	U6atac	LOC100896128	U6atac	LOC100896128	U6atac;LOC100896128	NTM	diff	diff	diff	diff	diff	0	0
cg11783089	1	0	NC_013905.1	122496928	122496879	92	50	4	0	5.00E-12	73.4	0	chr10	-	122496879	46	4	0	0	1	1	3		VRK1		VRK1	;VRK1	VRK1	diff	match	diff	match	match	0	0
cg11783364	1	0	NC_013904.1	57720668	57720715	93.75	48	3	0	5.00E-12	73.4	0	chr9	+	57720715	45	3	0	1	1	1	2	MDM1	LOC103795307	MDM1	LOC103795307	MDM1;LOC103795307		diff	diff	diff	diff	diff	0	0
cg11783497	1	0	NC_013909.1	17811934	17811983	96	50	2	0	1.00E-14	82.4	0	chr14	+	17811934	48	2	0	0	0	0	2	IL1RN	IL1RN	IL1RN	IL1RN	IL1RN	IL1RN	match	match	match	match	match	0	0
cg11784023	1	0	NC_013902.1	330506	330457	96	50	2	0	1.00E-14	82.4	0	chr7	-	330506	48	2	0	0	0	0	2		LOC103794048		LOC103794048	;LOC103794048	ADARB2	diff	diff	diff	diff	diff	0	0
cg11784191	1	0	NC_013917.1	46531962	46531912	96.08	51	1	1	3.00E-14	80.6	0	chr22	-	46531962	49	2	0	0	1	1	1	U2AF2	U2AF2	U2AF2	U2AF2	U2AF2	U2AF2	match	match	match	match	match	1	0
cg11784281	1	0	NC_013901.1	148042869	148042918	94	50	3	0	4.00E-13	77	0	chr6	+	148042918	47	3	0	1	1	1	2		C6H2orf57		C6H2orf57	;C6H2orf57	C2orf57	diff	diff	diff	diff	diff	0	0
cg11784564	1	0	NC_013900.1	143156171	143156220	94	50	3	0	4.00E-13	77	0	chr5	+	143156171	47	3	0	1	1	1	2		LOC103793488		LOC103793488	;LOC103793488		NaN	diff	NaN	diff	diff	0	0
cg11784623	1	0	NC_013898.1	28384419	28384371	94	50	2	1	5.00E-12	73.4	0	chr3	-	28384371	46	3	0	0	0	0	3	NPY5R	NPY5R	NPY5R	NPY5R	NPY5R	NPY5R	match	match	match	match	match	0	0
cg11784643	1	0	NC_013910.1	25403921	25403872	98	50	1	0	8.00E-16	86	0	chr15	-	25403872	49	1	0	0	0	0	1	MST1	MST1	MST1	MST1	MST1	MST1	match	match	match	match	match	0	0
cg11784681	1	0	NC_013905.1	100991344	100991393	96	50	2	0	1.00E-14	82.4	0	chr10	+	100991344	48	2	0	1	1	1	1	TTLL5	TTLL5	TTLL5	TTLL5	TTLL5	TTLL5	match	match	match	match	match	0	0
cg11784785	1	0	NC_013906.1	83982585	83982535	92.16	51	3	1	2.00E-11	71.6	0	chr11	-	83982585	47	4	0	0	0	0	4	SLC6A5	SLC6A5	SLC6A5	SLC6A5	SLC6A5	SLC6A5	match	match	match	match	match	0	0
cg11784988	1	0	NC_013907.1	77799852	77799803	92	50	4	0	5.00E-12	73.4	0	chr12	-	77799852	46	4	0	0	0	0	4	U6	LOC100409655	U6	LOC100409655	U6;LOC100409655		diff	diff	diff	diff	diff	0	0
cg11785295	1	0	NC_013904.1	43419342	43419293	98	50	1	0	8.00E-16	86	0	chr9	-	43419342	49	1	0	0	0	0	1	ITGA5	ITGA5	ITGA5	ITGA5	ITGA5	ITGA5;LOC102724050	match	match	match	match	match	0	0
cg11785425	1	0	NC_013911.1	32638091	32638042	92	50	4	0	5.00E-12	73.4	0	chr16	-	32638042	46	4	0	0	1	1	3	U2	LOC100390325	U2	LOC100390325	U2;LOC100390325		diff	diff	diff	diff	diff	0	0
cg11785537	1	0	NC_013904.1	18119827	18119778	94	50	3	0	4.00E-13	77	0	chr9	-	18119778	47	3	0	0	0	0	3	SCNN1A	LOC103795155	SCNN1A	LOC103795155	SCNN1A;LOC103795155	SCNN1A	match	diff	match	diff	match	1	1
cg11786013	1	0	NC_013902.1	70533781	70533733	97.96	49	1	0	3.00E-15	84.2	0	chr7	-	70533733	48	1	0	0	0	0	1	MAP7D1	MAP7D1	MAP7D1	MAP7D1	MAP7D1	MAP7D1	match	match	match	match	match	0	0
cg11786582	1	0	NC_013900.1	83884169	83884120	96	50	2	0	1.00E-14	82.4	0	chr5	-	83884120	48	2	0	0	0	0	2	PRR11	PRR11	PRR11	PRR11	PRR11	PRR11;SKA2	match	match	match	match	match	0	0
cg11786839	1	0	NC_013899.1	27444592	27444641	96	50	2	0	1.00E-14	82.4	0	chr4	+	27444641	48	2	0	0	0	0	2	FOXC1	LOC103792332	FOXC1	LOC103792332	FOXC1;LOC103792332	GMDS	diff	diff	diff	diff	diff	1	0
cg11786946	1	0	NC_013902.1	73882357	73882309	96	50	1	1	1.00E-13	78.8	0	chr7	-	73882309	47	2	0	0	0	0	2		BMP8A		BMP8A	;BMP8A	MACF1	diff	diff	diff	diff	diff	0	0
cg11787160	1	0	NC_013904.1	103435803	103435754	98	50	1	0	8.00E-16	86	0	chr9	-	103435754	49	1	0	0	1	1	0	DTX1	DTX1	DTX1	DTX1	DTX1	DTX1	match	match	match	match	match	0	0
cg11787167	1	0	NC_013905.1	57278444	57278493	94	50	3	0	4.00E-13	77	0	chr10	+	57278493	47	3	0	0	0	1	2	NPAS3	NPAS3	NPAS3	NPAS3	NPAS3	NPAS3	match	match	match	match	match	0	0
cg11787602	1	0	NC_013902.1	72663006	72663055	100	50	0	0	2.00E-17	91.5	0	chr7	+	72663055	50	0	0	0	0	0	0		LOC100398483		LOC100398483	;LOC100398483		NaN	diff	NaN	diff	diff	0	0
cg11787646	1	0	NC_013902.1	56728088	56728137	100	50	0	0	2.00E-17	91.5	0	chr7	+	56728137	50	0	0	0	0	0	0	EPHB2	LOC103794294	EPHB2	LOC103794294	EPHB2;LOC103794294	EPHB2	match	diff	match	diff	match	0	0
cg11787828	1	0	NC_013899.1	96009111	96009160	92	50	4	0	5.00E-12	73.4	0	chr4	+	96009160	46	4	0	0	0	0	4	NDUFAF4	NDUFAF4	NDUFAF4	NDUFAF4	NDUFAF4	NDUFAF4	match	match	match	match	match	0	0
cg11787839	1	0	NC_013912.1	74180944	74180993	92	50	4	0	5.00E-12	73.4	0	chr17	+	74180993	46	4	0	0	0	0	4	LMLN	LMLN	LMLN	LMLN	LMLN	LMLN;IQCG	match	match	match	match	match	0	0
cg11787855	1	0	NC_013917.1	41570292	41570341	92	50	4	0	5.00E-12	73.4	0	chr22	+	41570341	46	4	0	0	1	1	3		PRMT1		PRMT1	;PRMT1	PRMT1	diff	match	diff	match	match	0	0
cg11787952	1	0	NC_013900.1	52110773	52110724	96	50	2	0	1.00E-14	82.4	0	chr5	-	52110773	48	2	0	0	0	0	2	C20orf85	C5H20orf85	C20orf85	C5H20orf85	C20orf85;C5H20orf85		diff	diff	diff	diff	diff	0	0
cg11788367	1	0	NC_013904.1	40798704	40798753	98	50	1	0	8.00E-16	86	0	chr9	+	40798753	49	1	0	0	0	0	1	ACVRL1	ACVRL1	ACVRL1	ACVRL1	ACVRL1	ACVRL1	match	match	match	match	match	0	0
cg11788425	1	0	NC_013900.1	128657905	128657952	91.67	48	4	0	6.00E-11	69.8	0	chr5	+	128657905	44	4	0	0	0	0	4		LOC103793407		LOC103793407	;LOC103793407	HRNBP3	diff	diff	diff	diff	diff	0	0
cg11788465	1	0	NC_013897.1	31818539	31818490	98	50	1	0	8.00E-16	86	0	chr2	-	31818490	49	1	0	0	0	0	1	PITX1	PITX1	PITX1	PITX1	PITX1	PITX1	match	match	match	match	match	0	0
cg11788549	1	0	NC_013918.1	10601639	10601686	93.75	48	3	0	5.00E-12	73.4	0	chrX	+	10601639	45	3	0	0	0	0	3	PRPS2	LOC100397382	PRPS2	LOC100397382	PRPS2;LOC100397382	FRMPD4	diff	diff	diff	diff	diff	0	0
cg11788777	1	0	NC_013909.1	62646927	62646878	92	50	4	0	5.00E-12	73.4	0	chr14	-	62646927	46	4	0	0	0	1	3		LOC103787973		LOC103787973	;LOC103787973		NaN	diff	NaN	diff	diff	0	0
cg11788833	1	0	NC_013905.1	22150143	22150094	94	50	3	0	4.00E-13	77	0	chr10	-	22150143	47	3	0	0	0	0	3	SHF	LOC103795594	SHF	LOC103795594	SHF;LOC103795594		diff	diff	diff	diff	diff	0	0
cg11789185	1	0	NC_013905.1	47071308	47071260	97.96	49	1	0	3.00E-15	84.2	0	chr10	-	47071308	48	1	0	0	0	0	1	C14orf93	C10H14orf93	C14orf93	C10H14orf93	C14orf93;C10H14orf93	C14orf93	match	diff	match	diff	match	0	0
cg11789449	1	0	NC_013913.1	13630955	13631003	95.92	49	2	0	3.00E-14	80.6	0	chr18	+	13630955	47	2	0	0	0	0	2	KCNJ10	LOC103789043	KCNJ10	LOC103789043	KCNJ10;LOC103789043	KCNJ10	match	diff	match	diff	match	1	0
cg11789620	1	0	NC_013915.1	42291510	42291558	94	50	2	1	5.00E-12	73.4	0	chr20	+	42291510	46	3	0	0	0	0	3	SLC7A5	SLC7A5	SLC7A5	SLC7A5	SLC7A5	SLC7A5	match	match	match	match	match	0	0
cg11789731	1	0	NC_013918.1	47128903	47128854	100	50	0	0	2.00E-17	91.5	0	chrX	-	47128903	50	0	0	0	0	0	0	EBP	EBP	EBP	EBP	EBP	PORCN;EBP	match	match	match	match	match	0	0
cg11789740	1	0	NC_013905.1	42503301	42503350	96	50	2	0	1.00E-14	82.4	0	chr10	+	42503350	48	2	0	0	0	0	2		RYR3		RYR3	;RYR3	RYR3	diff	match	diff	match	match	0	0
cg11789864	1	0	NC_013914.1	15604240	15604287	93.75	48	3	0	5.00E-12	73.4	0	chr19	+	15604287	45	3	0	0	1	1	2		LOC103789226		LOC103789226	;LOC103789226	ABCB10	diff	diff	diff	diff	diff	0	0
cg11789885	1	0	NC_013917.1	10802098	10802145	94	50	1	1	1.00E-12	75.2	0	chr22	+	10802145	45	3	0	0	0	0	3	LPPR2	LPPR2	LPPR2	LPPR2	LPPR2	LPPR2	match	match	match	match	match	0	0
cg11789934	1	0	NC_013908.1	20453303	20453352	94	50	3	0	4.00E-13	77	0	chr13	+	20453352	47	3	0	0	0	0	3	PCM1	LOC103787479	PCM1	LOC103787479	PCM1;LOC103787479		diff	diff	diff	diff	diff	0	0
cg11790074	1	0	NC_013905.1	47179144	47179193	98	50	1	0	8.00E-16	86	0	chr10	+	47179193	49	1	0	0	0	0	1	C14orf119	LOC103795681	C14orf119	LOC103795681	C14orf119;LOC103795681		diff	diff	diff	diff	diff	0	0
cg11790217	1	0	NC_013905.1	10567819	10567868	96	50	2	0	1.00E-14	82.4	0	chr10	+	10567868	48	2	0	0	1	1	1	PIAS1	PIAS1	PIAS1	PIAS1	PIAS1	PIAS1	match	match	match	match	match	0	0
cg11790420	1	0	NC_013902.1	78277758	78277807	100	50	0	0	2.00E-17	91.5	0	chr7	+	78277807	50	0	0	0	0	0	0	PTPRF	PTPRF	PTPRF	PTPRF	PTPRF	PTPRF	match	match	match	match	match	0	0
cg11790445	1	0	NC_013904.1	41372127	41372078	98	50	1	0	8.00E-16	86	0	chr9	-	41372078	49	1	0	0	0	0	1		LOC103787219		LOC103787219	;LOC103787219	KRT6A	diff	diff	diff	diff	diff	0	0
cg11790699	1	0	NC_013902.1	65932683	65932634	100	50	0	0	2.00E-17	91.5	0	chr7	-	65932634	50	0	0	0	0	0	0	ADGRB2	COL16A1	ADGRB2	COL16A1	ADGRB2;COL16A1	BAI2	diff	diff	diff	diff	diff	0	0
cg11790928	1	0	NC_013897.1	14798388	14798435	93.75	48	3	0	5.00E-12	73.4	0	chr2	+	14798435	45	3	0	0	0	0	3	C7orf26	C2H7orf26	C7orf26	C2H7orf26	C7orf26;C2H7orf26	C7orf26	match	diff	match	diff	match	0	0
cg11790938	1	0	NC_013900.1	6648092	6648141	100	50	0	0	2.00E-17	91.5	0	chr5	+	6648092	50	0	0	0	0	0	0	SCRT2	SCRT2	SCRT2	SCRT2	SCRT2		diff	diff	diff	diff	diff	0	0
cg11791005	1	0	NC_013918.1	138370530	138370485	97.83	46	1	0	1.00E-13	78.8	0	chrX	-	138370485	45	1	0	0	0	0	1	VMA21	VMA21	VMA21	VMA21	VMA21	VMA21	match	match	match	match	match	0	0
cg11791136	1	0	NC_013917.1	35253033	35252984	98	50	1	0	8.00E-16	86	0	chr22	-	35253033	49	1	0	0	0	0	1	CIC	CIC	CIC	CIC	CIC	CIC	match	match	match	match	match	0	0
cg11791155	1	0	NC_013897.1	16405478	16405527	98	50	1	0	8.00E-16	86	0	chr2	+	16405478	49	1	0	0	0	0	1		LOC100414101		LOC100414101	;LOC100414101	SDK1	diff	diff	diff	diff	diff	0	0
cg11791210	1	0	NC_013908.1	71794065	71794114	98	50	1	0	8.00E-16	86	0	chr13	+	71794065	49	1	0	0	0	0	1	NOL4	NOL4	NOL4	NOL4	NOL4	NOL4	match	match	match	match	match	0	0
cg11791258	1	0	NC_013906.1	61540368	61540319	94	50	3	0	4.00E-13	77	0	chr11	-	61540368	47	3	0	0	0	0	3		OMP		OMP	;OMP	NTN1	diff	diff	diff	diff	diff	0	0
cg11791751	1	0	NC_013902.1	47782951	47782902	98	50	1	0	8.00E-16	86	0	chr7	-	47782951	49	1	0	0	0	0	1	PDPN	PDPN	PDPN	PDPN	PDPN	PDPN	match	match	match	match	match	0	0
cg11791914	1	0	NC_013902.1	38990855	38990806	94	50	3	0	4.00E-13	77	0	chr7	-	38990806	47	3	0	0	0	0	3	AJAP1	LOC100405989	AJAP1	LOC100405989	AJAP1;LOC100405989	AJAP1	match	diff	match	diff	match	0	0
cg11791922	1	0	NC_013897.1	153651312	153651263	94	50	3	0	4.00E-13	77	0	chr2	-	153651312	47	3	0	0	0	0	3		LOC100411964		LOC100411964	;LOC100411964	ARL15	diff	diff	diff	diff	diff	1	0
cg11792075	1	0	NC_013899.1	54769241	54769192	92	50	4	0	5.00E-12	73.4	0	chr4	-	54769192	46	4	0	0	1	1	3	GCLC	GCLC	GCLC	GCLC	GCLC		diff	diff	diff	diff	diff	0	0
cg11792096	1	0	NC_013917.1	41791090	41791139	98	50	1	0	8.00E-16	86	0	chr22	+	41791090	49	1	0	0	0	0	1	Metazoa_SRP	TBC1D17	Metazoa_SRP	TBC1D17	Metazoa_SRP;TBC1D17	AKT1S1;TBC1D17	diff	match	diff	match	match	1	0
cg11792124	1	0	NC_013908.1	47380321	47380273	91.84	49	4	0	2.00E-11	71.6	0	chr13	-	47380321	45	4	0	1	1	1	3	5S_rRNA	LOC103787554	5S_rRNA	LOC103787554	5S_rRNA;LOC103787554	RAB31	diff	diff	diff	diff	diff	0	0
cg11792172	1	0	NC_013897.1	13534042	13534091	98	50	1	0	8.00E-16	86	0	chr2	+	13534042	49	1	0	0	0	0	1		LOC103788687		LOC103788687	;LOC103788687		NaN	diff	NaN	diff	diff	0	0
cg11792240	1	0	NC_013911.1	69717053	69717004	98	50	1	0	8.00E-16	86	0	chr16	-	69717004	49	1	0	0	0	0	1	KIAA0196	NSMCE2	KIAA0196	NSMCE2	KIAA0196;NSMCE2	KIAA0196	match	diff	match	diff	match	1	1
cg11792483	1	0	NC_013896.1	189332013	189332062	92	50	4	0	5.00E-12	73.4	0	chr1	+	189332013	46	4	0	0	0	0	4	ASPHD2	ASPHD2	ASPHD2	ASPHD2	ASPHD2	ASPHD2	match	match	match	match	match	0	0
cg11792516	1	0	NC_013902.1	95067570	95067615	95.65	46	2	0	1.00E-12	75.2	0	chr7	+	95067615	44	2	0	0	0	0	2	HOOK1	HOOK1	HOOK1	HOOK1	HOOK1	HOOK1	match	match	match	match	match	1	0
cg11792728	1	0	NC_013910.1	71691095	71691144	92	50	4	0	5.00E-12	73.4	0	chr15	+	71691095	46	4	0	0	0	0	4	SLC12A8	SLC12A8	SLC12A8	SLC12A8	SLC12A8	SLC12A8	match	match	match	match	match	1	0
cg11792856	1	0	NC_013903.1	93962183	93962136	95.83	48	2	0	1.00E-13	78.8	0	chr8	-	93962136	46	2	0	0	0	0	2	ACTR3B	ACTR3B	ACTR3B	ACTR3B	ACTR3B	ACTR3B	match	match	match	match	match	0	0
cg11793562	1	0	NC_013896.1	63381412	63381363	98	50	1	0	8.00E-16	86	0	chr1	-	63381363	49	1	0	0	0	0	1	INTS6	INTS6	INTS6	INTS6	INTS6	INTS6	match	match	match	match	match	0	0
cg11793599	1	0	NC_013898.1	42374566	42374517	98	50	1	0	8.00E-16	86	0	chr3	-	42374566	49	1	0	0	0	0	1	DCLK2	LOC100402559	DCLK2	LOC100402559	DCLK2;LOC100402559	LRBA	diff	diff	diff	diff	diff	1	0
cg11793689	1	0	NC_013916.1	15961303	15961352	100	50	0	0	2.00E-17	91.5	0	chr21	+	15961352	50	0	0	0	0	0	0		LOC100389260		LOC100389260	;LOC100389260	ROBO2	diff	diff	diff	diff	diff	0	0
cg11793699	1	0	NC_013913.1	10919416	10919465	96	50	2	0	1.00E-14	82.4	0	chr18	+	10919465	48	2	0	0	0	0	2	INSRR	INSRR	INSRR	INSRR	INSRR	NTRK1;INSRR	match	match	match	match	match	0	0
cg11793701	1	0	NC_013901.1	121580219	121580268	92	50	4	0	5.00E-12	73.4	0	chr6	+	121580219	46	4	0	1	1	1	3	NRP2	NRP2	NRP2	NRP2	NRP2	NRP2	match	match	match	match	match	0	0
cg11793722	1	0	NC_013896.1	151038942	151038991	100	50	0	0	2.00E-17	91.5	0	chr1	+	151038942	50	0	0	0	0	0	0		LOC100407377		LOC100407377	;LOC100407377		NaN	diff	NaN	diff	diff	0	0
cg11793978	1	0	NC_013897.1	32627269	32627318	94	50	3	0	4.00E-13	77	0	chr2	+	32627318	47	3	0	0	0	0	3		SLC25A48		SLC25A48	;SLC25A48	LOC153328	diff	diff	diff	diff	diff	0	0
cg11794213	1	0	NC_013917.1	43320085	43320036	100	50	0	0	2.00E-17	91.5	0	chr22	-	43320036	50	0	0	0	0	0	0		LOC100414499		LOC100414499	;LOC100414499	SPACA6P-AS;MIR125A;SPACA6P;MIR99B;MIRLET7E	diff	diff	diff	diff	diff	0	0
cg11794356	1	0	NC_013904.1	44240665	44240714	98	50	1	0	8.00E-16	86	0	chr9	+	44240714	49	1	0	0	0	0	1	OR6C3	LOC100395495	OR6C3	LOC100395495	OR6C3;LOC100395495	OR6C3	match	diff	match	diff	match	0	0
cg11794649	1	0	NC_013902.1	127563994	127563955	100	40	0	0	5.00E-12	73.4	0	chr7	-	127563994	40	0	0	0	0	0	0	HFM1	HFM1	HFM1	HFM1	HFM1	HFM1	match	match	match	match	match	0	0
cg11794728	1	0	NC_013896.1	40496587	40496538	100	50	0	0	2.00E-17	91.5	0	chr1	-	40496587	50	0	0	0	0	0	0	KLF12	KLF12	KLF12	KLF12	KLF12	KLF12	match	match	match	match	match	0	0
cg11795022	1	0	NC_013896.1	102683267	102683316	96	50	2	0	1.00E-14	82.4	0	chr1	+	102683316	48	2	0	0	0	0	2	DMRT2	DMRT2	DMRT2	DMRT2	DMRT2	DMRT2	match	match	match	match	match	1	0
cg11795308	1	0	NC_013913.1	14692239	14692288	98	50	1	0	8.00E-16	86	0	chr18	+	14692288	49	1	0	0	0	0	1	PPOX	PPOX	PPOX	PPOX	PPOX	USP21	diff	diff	diff	diff	diff	0	0
cg11795453	1	0	NC_013906.1	9318737	9318786	100	50	0	0	2.00E-17	91.5	0	chr11	+	9318786	50	0	0	0	0	0	0	PPP2R1B	PPP2R1B	PPP2R1B	PPP2R1B	PPP2R1B	ALG9	diff	diff	diff	diff	diff	0	0
cg11795488	1	0	NC_013902.1	100092421	100092469	94	50	2	1	5.00E-12	73.4	0	chr7	+	100092469	46	3	0	0	0	0	3	CACHD1	LOC103794483	CACHD1	LOC103794483	CACHD1;LOC103794483	CACHD1	match	diff	match	diff	match	0	0
cg11795628	1	0	NC_013896.1	16255715	16255666	94	50	3	0	4.00E-13	77	0	chr1	-	16255715	47	3	0	0	0	0	3	NALCN	LOC103793146	NALCN	LOC103793146	NALCN;LOC103793146	NALCN	match	diff	match	diff	match	0	0
cg11795899	1	0	NC_013909.1	21721532	21721483	100	50	0	0	2.00E-17	91.5	0	chr14	-	21721483	50	0	0	0	0	0	0	TRABD2A	LOC100386231	TRABD2A	LOC100386231	TRABD2A;LOC100386231	C2orf89	diff	diff	diff	diff	diff	0	0
cg11795947	1	0	NC_013907.1	62341949	62341998	92	50	4	0	5.00E-12	73.4	0	chr12	+	62341949	46	4	0	0	0	0	4	ARID5B	ARID5B	ARID5B	ARID5B	ARID5B	ARID5B	match	match	match	match	match	0	0
cg11795975	1	0	NC_013907.1	104483122	104483171	92	50	4	0	5.00E-12	73.4	0	chr12	+	104483171	46	4	0	0	0	0	4	HSPA12A	C12H10orf82	HSPA12A	C12H10orf82	HSPA12A;C12H10orf82	HSPA12A	match	diff	match	diff	match	0	0
cg11796095	1	0	NC_013916.1	46935621	46935669	97.96	49	1	0	3.00E-15	84.2	0	chr21	+	46935621	48	1	0	0	0	1	0	CBS	CBS	CBS	CBS	CBS	CBS	match	match	match	match	match	0	0
cg11796345	1	0	NC_013905.1	100275712	100275761	92	50	4	0	5.00E-12	73.4	0	chr10	+	100275712	46	4	0	0	0	0	4	EIF2B2	EIF2B2	EIF2B2	EIF2B2	EIF2B2	EIF2B2	match	match	match	match	match	0	0
cg11796910	1	0	NC_013909.1	97257889	97257840	94	50	3	0	4.00E-13	77	0	chr14	-	97257889	47	3	0	0	0	0	3	ROCK2	LOC103788092	ROCK2	LOC103788092	ROCK2;LOC103788092	ROCK2	match	diff	match	diff	match	0	0
cg11797159	1	0	NC_013897.1	72815735	72815784	94	50	3	0	4.00E-13	77	0	chr2	+	72815735	47	3	0	0	0	0	3	IL13	IL13	IL13	IL13	IL13		diff	diff	diff	diff	diff	1	0
cg11797228	1	0	NC_013913.1	5329780	5329731	100	50	0	0	2.00E-17	91.5	0	chr18	-	5329780	50	0	0	0	0	0	0	RFX5	RFX5	RFX5	RFX5	RFX5	RFX5	match	match	match	match	match	0	0
cg11797365	1	0	NC_013901.1	143690702	143690655	91.67	48	4	0	6.00E-11	69.8	0	chr6	-	143690702	44	4	0	0	0	0	4	COL4A3	COL4A3	COL4A3	COL4A3	COL4A3	COL4A3;COL4A4	match	match	match	match	match	0	0
cg11797717	1	0	NC_013900.1	78959341	78959292	92	50	4	0	5.00E-12	73.4	0	chr5	-	78959341	46	4	0	0	0	0	4	U4	PLCD3	U4	PLCD3	U4;PLCD3	PLCD3	diff	match	diff	match	match	0	0
cg11797898	1	0	NC_013897.1	55959352	55959399	93.75	48	3	0	5.00E-12	73.4	0	chr2	+	55959399	45	3	0	0	0	0	3		LOC100404709		LOC100404709	;LOC100404709	MAD1L1	diff	diff	diff	diff	diff	0	0
cg11797904	1	0	NC_013897.1	191938749	191938798	100	50	0	0	2.00E-17	91.5	0	chr2	+	191938749	50	0	0	0	0	0	0	CTNND2	CTNND2	CTNND2	CTNND2	CTNND2	CTNND2	match	match	match	match	match	0	0
cg11798043	1	0	NC_013899.1	68046849	68046898	94	50	3	0	4.00E-13	77	0	chr4	+	68046849	47	3	0	0	0	0	3	LMBRD1	LMBRD1	LMBRD1	LMBRD1	LMBRD1	LMBRD1	match	match	match	match	match	0	0
cg11798358	1	0	NC_013900.1	107047825	107047874	94	50	3	0	4.00E-13	77	0	chr5	+	107047825	47	3	0	0	0	0	3	EPN3	EPN3	EPN3	EPN3	EPN3	EPN3	match	match	match	match	match	0	0
cg11798390	1	0	NC_013907.1	89482120	89482169	98	50	1	0	8.00E-16	86	0	chr12	+	89482120	49	1	0	0	0	0	1	NOLC1	NOLC1	NOLC1	NOLC1	NOLC1	NOLC1	match	match	match	match	match	0	0
cg11798521	1	0	NC_013897.1	72810541	72810590	92	50	4	0	5.00E-12	73.4	0	chr2	+	72810541	46	4	0	0	0	1	3	IL13	IL13	IL13	IL13	IL13	IL13	match	match	match	match	match	1	0
cg11798864	1	0	NC_013907.1	16491504	16491553	94	50	3	0	4.00E-13	77	0	chr12	+	16491553	47	3	0	0	0	0	3		LOC100408200		LOC100408200	;LOC100408200	MIR3179-4;MIR3179-1;MIR3179-2;MIR3179-3	diff	diff	diff	diff	diff	0	0
cg11798876	1	0	NC_013898.1	137612032	137612081	94	50	3	0	4.00E-13	77	0	chr3	+	137612032	47	3	0	0	0	0	3	CEP135	CEP135	CEP135	CEP135	CEP135	CEP135	match	match	match	match	match	0	0
cg11798959	1	0	NC_013902.1	57564780	57564829	94	50	3	0	4.00E-13	77	0	chr7	+	57564829	47	3	0	0	0	0	3	E2F2	E2F2	E2F2	E2F2	E2F2	E2F2	match	match	match	match	match	0	0
cg11799172	1	0	NC_013902.1	28240316	28240269	91.67	48	4	0	6.00E-11	69.8	0	chr7	-	28240316	44	4	0	1	1	1	3	ZEB1	ZEB1	ZEB1	ZEB1	ZEB1	ZEB1;LOC220930	match	match	match	match	match	0	0
cg11799283	1	0	NC_013902.1	127669787	127669738	96	50	2	0	1.00E-14	82.4	0	chr7	-	127669738	48	2	0	0	0	0	2		LOC100409154		LOC100409154	;LOC100409154		NaN	diff	NaN	diff	diff	0	0
cg11799430	1	0	NC_013902.1	89591560	89591609	100	50	0	0	2.00E-17	91.5	0	chr7	+	89591560	50	0	0	0	0	0	0	SSBP3	SSBP3	SSBP3	SSBP3	SSBP3	SSBP3	match	match	match	match	match	0	0
cg11799529	1	0	NC_013918.1	123940461	123940412	92	50	4	0	5.00E-12	73.4	0	chrX	-	123940412	46	4	0	0	0	0	4	MAP7D3	MAP7D3	MAP7D3	MAP7D3	MAP7D3	FHL1	diff	diff	diff	diff	diff	0	0
cg11799589	1	0	NW_003186121.1	10379	10427	93.88	49	3	0	1.00E-12	75.2	0	chr7;scaffoldCJA7_random_031,	+	10427	46	3	0	0	0	0	3		B4GALT2		B4GALT2	;B4GALT2	ATP6V0B	diff	diff	diff	diff	diff	0	0
cg11799704	1	0	NC_013904.1	107339072	107339025	95.83	48	2	0	1.00E-13	78.8	0	chr9	-	107339025	46	2	0	0	0	0	2	RNFT2	RNFT2	RNFT2	RNFT2	RNFT2	RNFT2	match	match	match	match	match	0	0
cg11800013	1	0	NC_013910.1	96442097	96442049	91.84	49	4	0	2.00E-11	71.6	0	chr15	-	96442097	45	4	0	0	0	0	4	LNP1	TOMM70A	LNP1	TOMM70A	LNP1;TOMM70A	LNP1;TOMM70A	match	match	match	match	match	0	0
cg11800342	1	0	NC_013896.1	154394284	154394333	100	50	0	0	2.00E-17	91.5	0	chr1	+	154394284	50	0	0	0	0	0	0	Y_RNA	LOC103794406	Y_RNA	LOC103794406	Y_RNA;LOC103794406	LPAR1	diff	diff	diff	diff	diff	0	0
cg11800398	1	0	NC_013917.1	16515484	16515533	96	50	2	0	1.00E-14	82.4	0	chr22	+	16515533	48	2	0	0	0	0	2	SLC27A1	SLC27A1	SLC27A1	SLC27A1	SLC27A1	SLC27A1	match	match	match	match	match	0	0
cg11800620	1	0	NC_013914.1	7631167	7631118	94	50	3	0	4.00E-13	77	0	chr19	-	7631167	47	3	0	0	0	0	3	ESRRG	ESRRG	ESRRG	ESRRG	ESRRG	ESRRG	match	match	match	match	match	0	0
cg11800662	1	0	NC_013904.1	96788373	96788325	95.92	49	2	0	3.00E-14	80.6	0	chr9	-	96788325	47	2	0	0	0	0	2	RIC8B	LOC103795395	RIC8B	LOC103795395	RIC8B;LOC103795395	LOC100287944;RIC8B	match	diff	match	diff	match	0	0
cg11800672	1	0	NC_013911.1	50228726	50228677	92	50	4	0	5.00E-12	73.4	0	chr16	-	50228677	46	4	0	0	0	0	4	SLC39A4	SLC39A4	SLC39A4	SLC39A4	SLC39A4	SLC39A4	match	match	match	match	match	0	0
cg11800832	1	0	NC_013917.1	33621514	33621466	100	49	0	0	7.00E-17	89.7	0	chr22	-	33621466	49	0	0	0	0	0	0	CNTD2	CNTD2	CNTD2	CNTD2	CNTD2	CNTD2	match	match	match	match	match	0	0
cg11800943	1	0	NC_013899.1	118139985	118139936	100	50	0	0	2.00E-17	91.5	0	chr4	-	118139985	50	0	0	0	0	0	0	SLC35F1	LOC103792603	SLC35F1	LOC103792603	SLC35F1;LOC103792603	SLC35F1	match	diff	match	diff	match	0	0
cg11801011	1	0	NC_013917.1	42548711	42548662	100	50	0	0	2.00E-17	91.5	0	chr22	-	42548662	50	0	0	0	0	0	0		SHANK1		SHANK1	;SHANK1	SHANK1	diff	match	diff	match	match	1	0
cg11801452	1	0	NC_013899.1	32478444	32478395	92	50	4	0	5.00E-12	73.4	0	chr4	-	32478395	46	4	0	0	0	1	3	C2	ZBTB12	C2	ZBTB12	C2;ZBTB12	ZBTB12	diff	match	diff	match	match	0	0
cg11801857	1	0	NC_013907.1	52196673	52196722	94	50	3	0	4.00E-13	77	0	chr12	+	52196673	47	3	0	0	0	0	3	CHST3	CHST3	CHST3	CHST3	CHST3	CHST3	match	match	match	match	match	0	0
cg11802027	1	0	NC_013917.1	13173237	13173188	98	50	1	0	8.00E-16	86	0	chr22	-	13173188	49	1	0	0	0	0	1	DCAF15	PODNL1	DCAF15	PODNL1	DCAF15;PODNL1	PODNL1	diff	match	diff	match	match	1	0
cg11802442	1	0	NC_013914.1	23653361	23653410	96	50	2	0	1.00E-14	82.4	0	chr19	+	23653410	48	2	0	0	0	0	2	ELF3	ELF3	ELF3	ELF3	ELF3	ELF3	match	match	match	match	match	0	0
cg11802686	1	0	NC_013911.1	25678668	25678620	94	50	2	1	5.00E-12	73.4	0	chr16	-	25678668	46	3	0	0	0	0	3	RDH10	LOC103788511	RDH10	LOC103788511	RDH10;LOC103788511		diff	diff	diff	diff	diff	0	0
cg11802732	1	0	NC_013900.1	61185487	61185536	100	50	0	0	2.00E-17	91.5	0	chr5	+	61185536	50	0	0	0	0	0	0	SMG6	LOC100395317	SMG6	LOC100395317	SMG6;LOC100395317	SRR;SMG6	match	diff	match	diff	match	0	0
cg11802899	1	0	NC_013905.1	76952908	76952859	94	50	3	0	4.00E-13	77	0	chr10	-	76952908	47	3	0	1	1	1	2	PTGER2	LOC103795763	PTGER2	LOC103795763	PTGER2;LOC103795763		diff	diff	diff	diff	diff	0	0
cg11803017	1	0	NW_003185333.1	9246	9294	94	50	2	1	5.00E-12	73.4	0	chr1;scaffoldCJA1_random_240,	+	9294	46	3	0	0	0	0	3		NA		NA	;NA		NaN	diff	NaN	diff	diff	0	0
cg11803132	1	0	NC_013911.1	47529755	47529804	100	50	0	0	2.00E-17	91.5	0	chr16	+	47529755	50	0	0	0	0	0	0	U6	LOC103788568	U6	LOC103788568	U6;LOC103788568	C8orf37-AS1	diff	diff	diff	diff	diff	0	0
cg11803406	1	0	NC_013902.1	123033272	123033223	100	50	0	0	2.00E-17	91.5	0	chr7	-	123033272	50	0	0	0	0	0	0		LOC100897053		LOC100897053	;LOC100897053	LINC01140	diff	diff	diff	diff	diff	0	0
cg11803635	1	0	NC_013917.1	2762972	2763021	96	50	2	0	1.00E-14	82.4	0	chr22	+	2762972	48	2	0	0	0	0	2		LOC103789718		LOC103789718	;LOC103789718		NaN	diff	NaN	diff	diff	0	0
cg11803990	1	0	NC_013900.1	127794842	127794793	92	50	4	0	5.00E-12	73.4	0	chr5	-	127794842	46	4	0	0	1	1	3	5S_rRNA	DNAH17	5S_rRNA	DNAH17	5S_rRNA;DNAH17	DNAH17	diff	match	diff	match	match	1	0
cg11804239	1	0	NC_013910.1	2941932	2941981	100	50	0	0	2.00E-17	91.5	0	chr15	+	2941981	50	0	0	0	0	0	0		LOC100406407		LOC100406407	;LOC100406407		NaN	diff	NaN	diff	diff	1	0
cg11804517	1	0	NC_013915.1	25172997	25173046	100	50	0	0	2.00E-17	91.5	0	chr20	+	25173046	50	0	0	0	0	0	0		LOC100391421		LOC100391421	;LOC100391421	ZFHX3	diff	diff	diff	diff	diff	0	0
cg11804641	1	0	NC_013900.1	109279809	109279760	94	50	3	0	4.00E-13	77	0	chr5	-	109279760	47	3	0	0	0	0	3	U3	LOC100403310	U3	LOC100403310	U3;LOC100403310	THRA1/BTR;SKAP1	diff	diff	diff	diff	diff	0	0
cg11804928	1	0	NC_013900.1	111848225	111848274	94	50	3	0	4.00E-13	77	0	chr5	+	111848225	47	3	0	0	0	0	3		LOC100407912		LOC100407912	;LOC100407912	THRA	diff	diff	diff	diff	diff	0	0
cg11804953	1	0	NC_013910.1	25252539	25252490	94	50	3	0	4.00E-13	77	0	chr15	-	25252490	47	3	0	0	0	0	3		BSN		BSN	;BSN	DAG1	diff	diff	diff	diff	diff	0	0
cg11805338	1	0	NC_013903.1	115224624	115224673	96	50	2	0	1.00E-14	82.4	0	chr8	+	115224673	48	2	0	0	0	0	2	U6	LOC103795035	U6	LOC103795035	U6;LOC103795035	LINC-PINT	diff	diff	diff	diff	diff	0	0
cg11805669	1	0	NC_013901.1	62877966	62877917	98	50	1	0	8.00E-16	86	0	chr6	-	62877966	49	1	0	0	0	0	1	NR4A2	NR4A2	NR4A2	NR4A2	NR4A2		diff	diff	diff	diff	diff	0	0
cg11805976	1	0	NC_013914.1	12261668	12261717	92	50	4	0	5.00E-12	73.4	0	chr19	+	12261668	46	4	0	0	0	0	4		LOC100385906		LOC100385906	;LOC100385906		NaN	diff	NaN	diff	diff	3	0
cg11806528	1	0	NC_013902.1	148506443	148506492	96	50	2	0	1.00E-14	82.4	0	chr7	+	148506443	48	2	0	0	0	0	2	WNT2B	WNT2B	WNT2B	WNT2B	WNT2B	WNT2B	match	match	match	match	match	0	0
cg11806630	1	0	NC_013905.1	18771183	18771230	94	50	1	2	6.00E-11	69.8	0	chr10	+	18771230	45	3	0	0	0	0	3	RASGRF1	RASGRF1	RASGRF1	RASGRF1	RASGRF1	RASGRF1	match	match	match	match	match	0	0
cg11806672	1	0	NC_013896.1	36023995	36023946	98	50	1	0	8.00E-16	86	0	chr1	-	36023946	49	1	0	0	0	0	1	RNF219	RNF219	RNF219	RNF219	RNF219	POU4F1	diff	diff	diff	diff	diff	1	0
cg11806703	1	0	NC_013901.1	134775333	134775284	100	50	0	0	2.00E-17	91.5	0	chr6	-	134775284	50	0	0	0	0	0	0	CTDSP1	CTDSP1	CTDSP1	CTDSP1	CTDSP1	CTDSP1	match	match	match	match	match	0	0
cg11806749	1	0	NC_013899.1	46732913	46732864	92	50	4	0	5.00E-12	73.4	0	chr4	-	46732864	46	4	0	0	0	1	3		SUPT3H		SUPT3H	;SUPT3H	RUNX2;SUPT3H	diff	match	diff	match	match	0	0
cg11807006	1	0	NC_013900.1	74532819	74532771	94	50	2	1	5.00E-12	73.4	0	chr5	-	74532771	46	3	0	0	0	0	3		ACAP1		ACAP1	;ACAP1	ACAP1	diff	match	diff	match	match	0	0
cg11807238	1	0	NC_013899.1	33677314	33677363	94	50	3	0	4.00E-13	77	0	chr4	+	33677314	47	3	0	0	0	0	3	PSMB8	PSMB8	PSMB8	PSMB8	PSMB8	TAP1	diff	diff	diff	diff	diff	0	0
cg11807280	1	0	NC_013909.1	40453614	40453661	97.92	48	1	0	1.00E-14	82.4	0	chr14	+	40453661	47	1	0	0	0	0	1	MEIS1	MEIS1	MEIS1	MEIS1	MEIS1		diff	diff	diff	diff	diff	0	0
cg11807314	1	0	NC_013912.1	62380821	62380773	96	50	1	1	1.00E-13	78.8	0	chr17	-	62380821	47	2	0	0	0	0	2		LOC100405684		LOC100405684	;LOC100405684	OSBPL10-AS1;OSBPL10	diff	diff	diff	diff	diff	0	0
cg11807842	1	0	NC_013917.1	374685	374733	93.88	49	3	0	1.00E-12	75.2	0	chr22	+	374733	46	3	0	0	0	0	3	RNF126	RNF126	RNF126	RNF126	RNF126	RNF126	match	match	match	match	match	0	0
cg11808250	1	0	NC_013900.1	75504796	75504845	98	50	1	0	8.00E-16	86	0	chr5	+	75504796	49	1	0	0	0	0	1	VAT1	VAT1	VAT1	VAT1	VAT1	VAT1	match	match	match	match	match	0	0
cg11808633	1	0	NC_013904.1	18389510	18389461	92	50	4	0	5.00E-12	73.4	0	chr9	-	18389461	46	4	0	0	0	0	4	Metazoa_SRP	LPAR5	Metazoa_SRP	LPAR5	Metazoa_SRP;LPAR5	LPAR5	diff	match	diff	match	match	0	0
cg11808677	1	0	NC_013904.1	18708513	18708464	98	50	1	0	8.00E-16	86	0	chr9	-	18708464	49	1	0	0	0	0	1	CDCA3	USP5	CDCA3	USP5	CDCA3;USP5	USP5;CDCA3	match	match	match	match	match	1	0
cg11808757	1	0	NC_013896.1	209784722	209784675	93.75	48	3	0	5.00E-12	73.4	0	chr1	-	209784675	45	3	0	0	0	0	3	TUBGCP6	TUBGCP6	TUBGCP6	TUBGCP6	TUBGCP6	HDAC10;TUBGCP6	match	match	match	match	match	0	0
cg11808861	1	0	NC_013902.1	94446746	94446795	92	50	4	0	5.00E-12	73.4	0	chr7	+	94446795	46	4	0	0	0	1	3		FGGY		FGGY	;FGGY		NaN	diff	NaN	diff	diff	1	1
cg11809089	1	0	NC_013909.1	42461936	42461984	91.84	49	4	0	2.00E-11	71.6	0	chr14	+	42461936	45	4	0	0	0	0	4	AFTPH	AFTPH	AFTPH	AFTPH	AFTPH		diff	diff	diff	diff	diff	0	0
cg11809091	1	0	NC_013908.1	42544231	42544182	92	50	4	0	5.00E-12	73.4	0	chr13	-	42544182	46	4	0	0	0	0	4		LOC100405659		LOC100405659	;LOC100405659	PCDHB7	diff	diff	diff	diff	diff	0	0
cg11809164	1	0	NC_013905.1	24825735	24825784	98	50	1	0	8.00E-16	86	0	chr10	+	24825735	49	1	0	0	0	0	1	SEMA6D	LOC100412869	SEMA6D	LOC100412869	SEMA6D;LOC100412869	SEMA6D	match	diff	match	diff	match	0	0
cg11809208	1	0	NC_013902.1	24400293	24400342	92	50	4	0	5.00E-12	73.4	0	chr7	+	24400342	46	4	0	0	0	0	4	ACBD5	ACBD5	ACBD5	ACBD5	ACBD5	ACBD5	match	match	match	match	match	0	0
cg11809342	1	0	NC_013901.1	59934193	59934144	96	50	2	0	1.00E-14	82.4	0	chr6	-	59934144	48	2	0	0	0	0	2		LOC100413799		LOC100413799	;LOC100413799	TANC1	diff	diff	diff	diff	diff	0	0
cg11809464	1	0	NC_013899.1	98791687	98791736	96	50	2	0	1.00E-14	82.4	0	chr4	+	98791736	48	2	0	0	0	0	2	PRDM13	PRDM13	PRDM13	PRDM13	PRDM13	PRDM13	match	match	match	match	match	0	0
cg11809614	1	0	NC_013913.1	36685204	36685155	92	50	4	0	5.00E-12	73.4	0	chr18	-	36685155	46	4	0	1	1	1	3	METTL18	C18H1orf112	METTL18	C18H1orf112	METTL18;C18H1orf112	C1orf156	diff	diff	diff	diff	diff	1	0
cg11809928	1	0	NC_013900.1	41415785	41415736	100	50	0	0	2.00E-17	91.5	0	chr5	-	41415736	50	0	0	0	0	0	0	ZMYND8	LOC103792922	ZMYND8	LOC103792922	ZMYND8;LOC103792922	ZMYND8	match	diff	match	diff	match	0	0
cg11810303	1	0	NC_013906.1	7565569	7565520	98	50	1	0	8.00E-16	86	0	chr11	-	7565569	49	1	0	0	0	0	1		ZC3H12C		ZC3H12C	;ZC3H12C		NaN	diff	NaN	diff	diff	0	0
cg11810381	1	0	NC_013917.1	49017958	49018007	94	50	3	0	4.00E-13	77	0	chr22	+	49017958	47	3	0	0	0	0	3	ZNF446	ZNF446	ZNF446	ZNF446	ZNF446	ZNF446	match	match	match	match	match	0	0
cg11810430	1	0	NC_013896.1	7841948	7841997	98	50	1	0	8.00E-16	86	0	chr1	+	7841948	49	1	0	0	0	0	1	U4atac	LOC103790490	U4atac	LOC103790490	U4atac;LOC103790490	GPC5	diff	diff	diff	diff	diff	0	0
cg11810498	1	0	NC_013896.1	171637934	171637885	92	50	4	0	5.00E-12	73.4	0	chr1	-	171637885	46	4	0	0	0	1	3	PTRH1	TTC16	PTRH1	TTC16	PTRH1;TTC16	PTRH1;TTC16	match	match	match	match	match	0	0
cg11810837	1	0	NC_013918.1	91537391	91537440	92	50	4	0	5.00E-12	73.4	0	chrX	+	91537440	46	4	0	1	1	1	3	ARMCX5	ARMCX5	ARMCX5	ARMCX5	ARMCX5	ARMCX5	match	match	match	match	match	0	0
cg11810906	1	0	NC_013905.1	45625207	45625158	98	50	1	0	8.00E-16	86	0	chr10	-	45625158	49	1	0	0	0	0	1		LOC103795666		LOC103795666	;LOC103795666		NaN	diff	NaN	diff	diff	0	0
cg11810998	1	0	NC_013914.1	12077883	12077932	96	50	2	0	1.00E-14	82.4	0	chr19	+	12077932	48	2	0	0	0	0	2	FAM71A	FAM71A	FAM71A	FAM71A	FAM71A		diff	diff	diff	diff	diff	0	0
cg11811212	1	0	NC_013901.1	46291644	46291595	94	50	3	0	4.00E-13	77	0	chr6	-	46291644	47	3	0	0	0	0	3	U6	LOC100896660	U6	LOC100896660	U6;LOC100896660		diff	diff	diff	diff	diff	0	0
cg11811303	1	0	NC_013909.1	32333695	32333646	100	50	0	0	2.00E-17	91.5	0	chr14	-	32333695	50	0	0	0	0	0	0	PCGF1	PCGF1	PCGF1	PCGF1	PCGF1	PCGF1	match	match	match	match	match	0	0
cg11811391	1	0	NC_013902.1	57196991	57196942	96	50	2	0	1.00E-14	82.4	0	chr7	-	57196991	48	2	0	0	0	0	2	HTR1D	HTR1D	HTR1D	HTR1D	HTR1D	HTR1D	match	match	match	match	match	0	0
cg11811510	1	0	NC_013917.1	35513157	35513108	94	50	3	0	4.00E-13	77	0	chr22	-	35513157	47	3	0	0	0	0	3		CEACAM1		CEACAM1	;CEACAM1	CEACAM1	diff	match	diff	match	match	1	0
cg11811610	1	0	NC_013899.1	18233056	18233007	94	50	3	0	4.00E-13	77	0	chr4	-	18233056	47	3	0	0	0	0	3	TFAP2A	LOC103792287	TFAP2A	LOC103792287	TFAP2A;LOC103792287		diff	diff	diff	diff	diff	0	0
cg11811743	1	0	NC_013898.1	49548580	49548531	94	50	3	0	4.00E-13	77	0	chr3	-	49548580	47	3	0	0	0	0	3	USP38	USP38	USP38	USP38	USP38	USP38	match	match	match	match	match	0	0
cg11811816	1	0	NC_013904.1	101438738	101438787	96	50	2	0	1.00E-14	82.4	0	chr9	+	101438738	48	2	0	0	0	0	2	Metazoa_SRP	FAM109A	Metazoa_SRP	FAM109A	Metazoa_SRP;FAM109A	CUX2	diff	diff	diff	diff	diff	1	1
cg11811869	1	0	NC_013905.1	43438617	43438660	95.45	44	2	0	2.00E-11	71.6	0	chr10	+	43438617	42	2	0	0	1	1	1	KATNBL1	KATNBL1	KATNBL1	KATNBL1	KATNBL1	C15orf29	diff	diff	diff	diff	diff	0	0
cg11811873	1	0	NC_013902.1	80570661	80570710	92	50	4	0	5.00E-12	73.4	0	chr7	+	80570710	46	4	0	0	0	0	4	TMEM69	TMEM69	TMEM69	TMEM69	TMEM69		diff	diff	diff	diff	diff	0	0
cg11812023	1	0	NC_013917.1	33695993	33696039	97.87	47	1	0	3.00E-14	80.6	0	chr22	+	33695993	46	1	0	0	0	0	1	AKT2	AKT2	AKT2	AKT2	AKT2	AKT2	match	match	match	match	match	0	0
cg11812071	1	0	NC_013899.1	138441486	138441535	96	50	2	0	1.00E-14	82.4	0	chr4	+	138441486	48	2	0	0	0	0	2	TNFAIP3	TNFAIP3	TNFAIP3	TNFAIP3	TNFAIP3	TNFAIP3	match	match	match	match	match	0	0
cg11812287	1	0	NC_013897.1	31659828	31659875	95.83	48	2	0	1.00E-13	78.8	0	chr2	+	31659828	46	2	0	0	0	0	2	PCBD2	TXNDC15	PCBD2	TXNDC15	PCBD2;TXNDC15	TXNDC15	diff	match	diff	match	match	0	0
cg11812625	1	0	NC_013906.1	69601426	69601475	92	50	4	0	5.00E-12	73.4	0	chr11	+	69601475	46	4	0	0	0	0	4		CCKBR		CCKBR	;CCKBR	CCKBR	diff	match	diff	match	match	0	0
cg11812752	1	0	NC_013909.1	32289650	32289699	94	50	3	0	4.00E-13	77	0	chr14	+	32289699	47	3	0	0	0	0	3	LOXL3	LOXL3	LOXL3	LOXL3	LOXL3	LOXL3;DOK1	match	match	match	match	match	0	0
cg11812782	1	0	NC_013897.1	67400009	67400051	100	43	0	0	1.00E-13	78.8	0	chr2	+	67400009	43	0	0	0	0	0	0	DUSP1	LOC103790812	DUSP1	LOC103790812	DUSP1;LOC103790812		diff	diff	diff	diff	diff	0	0
cg11812906	1	0	NC_013905.1	100407084	100407035	96	50	2	0	1.00E-14	82.4	0	chr10	-	100407084	48	2	0	0	0	0	2	NEK9	LOC103795855	NEK9	LOC103795855	NEK9;LOC103795855	NEK9	match	diff	match	diff	match	0	0
cg11813441	1	0	NC_013897.1	62075769	62075720	96	50	2	0	1.00E-14	82.4	0	chr2	-	62075769	48	2	0	0	0	0	2	NSD1	NSD1	NSD1	NSD1	NSD1		diff	diff	diff	diff	diff	0	0
cg11813497	1	0	NC_013902.1	12187457	12187408	100	50	0	0	2.00E-17	91.5	0	chr7	-	12187408	50	0	0	0	0	0	0		FRMD4A		FRMD4A	;FRMD4A	FRMD4A	diff	match	diff	match	match	0	0
cg11813512	1	0	NC_013904.1	104677917	104677966	96	50	2	0	1.00E-14	82.4	0	chr9	+	104677917	48	2	0	0	0	0	2	TBX5	LOC103795425	TBX5	LOC103795425	TBX5;LOC103795425		diff	diff	diff	diff	diff	0	0
cg11813544	1	0	NC_013902.1	75564243	75564194	94	50	3	0	4.00E-13	77	0	chr7	-	75564194	47	3	0	0	0	0	3	SLFNL1	SLFNL1	SLFNL1	SLFNL1	SLFNL1	SLFNL1	match	match	match	match	match	0	0
cg11813690	1	0	NC_013904.1	101392699	101392650	94	50	3	0	4.00E-13	77	0	chr9	-	101392699	47	3	0	0	0	0	3	CUX2	CUX2	CUX2	CUX2	CUX2	CUX2	match	match	match	match	match	0	0
cg11813694	1	0	NC_013904.1	67877507	67877458	98	50	1	0	8.00E-16	86	0	chr9	-	67877507	49	1	0	0	0	0	1	NAV3	LOC100390405	NAV3	LOC100390405	NAV3;LOC100390405	NAV3	match	diff	match	diff	match	0	0
cg11813976	1	0	NC_013908.1	12128535	12128488	91.67	48	4	0	6.00E-11	69.8	0	chr13	-	12128535	44	4	0	0	0	0	4	EBF2	EBF2	EBF2	EBF2	EBF2	EBF2	match	match	match	match	match	0	0
cg11814312	1	0	NC_013900.1	127942996	127943045	98	50	1	0	8.00E-16	86	0	chr5	+	127942996	49	1	0	0	0	0	1	U6	CYTH1	U6	CYTH1	U6;CYTH1	CYTH1	diff	match	diff	match	match	0	0
cg11814421	1	0	NC_013901.1	75140462	75140413	96	50	2	0	1.00E-14	82.4	0	chr6	-	75140413	48	2	0	0	0	0	2		LOC100387627		LOC100387627	;LOC100387627		NaN	diff	NaN	diff	diff	0	0
cg11814467	1	0	NC_013906.1	116824461	116824412	96	50	2	0	1.00E-14	82.4	0	chr11	-	116824461	48	2	0	1	1	1	1	LRRC10B	LRRC10B	LRRC10B	LRRC10B	LRRC10B		diff	diff	diff	diff	diff	0	0
cg11814788	1	0	NC_013915.1	21391782	21391733	92	50	4	0	5.00E-12	73.4	0	chr20	-	21391782	46	4	0	0	0	0	4	PARD6A	PARD6A	PARD6A	PARD6A	PARD6A	ENKD1	diff	diff	diff	diff	diff	0	0
cg11814836	1	0	NC_013909.1	81808322	81808273	92	50	4	0	5.00E-12	73.4	0	chr14	-	81808322	46	4	0	1	1	1	3	CIB4	CIB4	CIB4	CIB4	CIB4	CIB4	match	match	match	match	match	0	0
cg11815057	1	0	NC_013913.1	7629761	7629712	96	50	2	0	1.00E-14	82.4	0	chr18	-	7629761	48	2	0	0	0	0	2	Metazoa_SRP	LOC103789017	Metazoa_SRP	LOC103789017	Metazoa_SRP;LOC103789017		diff	diff	diff	diff	diff	0	0
cg11815363	1	0	NC_013914.1	46599990	46600039	98	50	1	0	8.00E-16	86	0	chr19	+	46599990	49	1	0	0	0	0	1	KCNK1	KCNK1	KCNK1	KCNK1	KCNK1	KCNK1	match	match	match	match	match	0	0
cg11815448	1	0	NC_013902.1	88471081	88471034	97.92	48	1	0	1.00E-14	82.4	0	chr7	-	88471081	47	1	0	0	0	0	1	MAGOH	LOC103794437	MAGOH	LOC103794437	MAGOH;LOC103794437	MAGOH	match	diff	match	diff	match	0	0
cg11815961	1	0	NC_013910.1	72308714	72308763	100	50	0	0	2.00E-17	91.5	0	chr15	+	72308763	50	0	0	0	0	0	0	UMPS	UMPS	UMPS	UMPS	UMPS	KALRN	diff	diff	diff	diff	diff	0	0
cg11816345	1	0	NC_013900.1	82350106	82350155	94	50	3	0	4.00E-13	77	0	chr5	+	82350155	47	3	0	0	0	0	3	TACO1	TACO1	TACO1	TACO1	TACO1	MAP3K3	diff	diff	diff	diff	diff	0	0
cg11816360	1	0	NC_013918.1	108647198	108647247	92	50	4	0	5.00E-12	73.4	0	chrX	+	108647198	46	4	0	0	0	0	4	C1GALT1C1	C1GALT1C1	C1GALT1C1	C1GALT1C1	C1GALT1C1	C1GALT1C1	match	match	match	match	match	0	0
cg11816600	1	0	NC_013904.1	32239809	32239760	92	50	4	0	5.00E-12	73.4	0	chr9	-	32239809	46	4	0	0	0	0	4	KIF21A	KIF21A	KIF21A	KIF21A	KIF21A	KIF21A	match	match	match	match	match	0	0
cg11816769	1	0	NC_013910.1	27715018	27715067	96	50	2	0	1.00E-14	82.4	0	chr15	+	27715018	48	2	0	0	0	0	2	PCBP4	PCBP4	PCBP4	PCBP4	PCBP4	PCBP4	match	match	match	match	match	1	0
cg11817049	1	0	NC_013899.1	97123338	97123387	100	50	0	0	2.00E-17	91.5	0	chr4	+	97123387	50	0	0	0	0	0	0		LOC103792555		LOC103792555	;LOC103792555		NaN	diff	NaN	diff	diff	0	0
cg11817103	1	0	NC_013907.1	29260707	29260658	94	50	3	0	4.00E-13	77	0	chr12	-	29260707	47	3	0	0	0	0	3	U4	ITGAM	U4	ITGAM	U4;ITGAM	ITGAM	diff	match	diff	match	match	0	0
cg11817309	1	0	NC_013914.1	32125968	32126017	98	50	1	0	8.00E-16	86	0	chr19	+	32126017	49	1	0	0	0	0	1	ZNF692	ZNF692	ZNF692	ZNF692	ZNF692	ZNF692	match	match	match	match	match	0	0
cg11817413	1	0	NC_013911.1	93894010	93894059	94	50	3	0	4.00E-13	77	0	chr16	+	93894010	47	3	0	0	0	0	3	PABPC1	PABPC1	PABPC1	PABPC1	PABPC1	PABPC1	match	match	match	match	match	0	0
cg11817453	1	0	NC_013917.1	8071071	8071120	98	50	1	0	8.00E-16	86	0	chr22	+	8071071	49	1	0	0	0	0	1		RAB11B		RAB11B	;RAB11B	RAB11B	diff	match	diff	match	match	0	0
cg11817533	1	0	NC_013899.1	6948064	6948113	100	50	0	0	2.00E-17	91.5	0	chr4	+	6948064	50	0	0	0	0	0	0	SOX4	SOX4	SOX4	SOX4	SOX4		diff	diff	diff	diff	diff	0	0
cg11817611	1	0	NC_013900.1	116632862	116632813	94	50	3	0	4.00E-13	77	0	chr5	-	116632813	47	3	0	0	0	0	3	AMZ2	AMZ2	AMZ2	AMZ2	AMZ2		diff	diff	diff	diff	diff	0	0
cg11817631	1	0	NC_013906.1	52052288	52052335	91.67	48	4	0	6.00E-11	69.8	0	chr11	+	52052335	44	4	0	0	0	0	4	CCDC83	SYTL2	CCDC83	SYTL2	CCDC83;SYTL2	SYTL2	diff	match	diff	match	match	0	0
cg11817961	1	0	NC_013902.1	72973317	72973366	96	50	2	0	1.00E-14	82.4	0	chr7	+	72973366	48	2	0	0	0	0	2	U6	LOC103794367	U6	LOC103794367	U6;LOC103794367		diff	diff	diff	diff	diff	0	0
cg11817999	1	0	NC_013900.1	65228220	65228269	94	50	3	0	4.00E-13	77	0	chr5	+	65228269	47	3	0	0	0	0	3		RAI1		RAI1	;RAI1	RAI1	diff	match	diff	match	match	0	0
cg11818031	1	0	NC_013902.1	55841103	55841054	98	50	1	0	8.00E-16	86	0	chr7	-	55841054	49	1	0	0	0	0	1	HSPG2	LDLRAD2	HSPG2	LDLRAD2	HSPG2;LDLRAD2	HSPG2	match	diff	match	diff	match	0	0
cg11818438	1	0	NC_013911.1	76011581	76011532	100	50	0	0	2.00E-17	91.5	0	chr16	-	76011581	50	0	0	0	0	0	0	TNFRSF11B	TNFRSF11B	TNFRSF11B	TNFRSF11B	TNFRSF11B		diff	diff	diff	diff	diff	1	0
cg11818522	1	0	NC_013901.1	25670795	25670746	100	50	0	0	2.00E-17	91.5	0	chr6	-	25670795	50	0	0	0	0	0	0	ARNT2	ARNT2	ARNT2	ARNT2	ARNT2	ARNT2	match	match	match	match	match	0	0
cg11818544	1	0	NC_013897.1	149928179	149928130	94	50	3	0	4.00E-13	77	0	chr2	-	149928130	47	3	0	0	0	0	3	ACTBL2	ACTBL2	ACTBL2	ACTBL2	ACTBL2		diff	diff	diff	diff	diff	0	0
cg11818703	1	0	NC_013912.1	58386899	58386850	100	50	0	0	2.00E-17	91.5	0	chr17	-	58386899	50	0	0	0	0	0	0	EOMES	EOMES	EOMES	EOMES	EOMES	EOMES	match	match	match	match	match	0	0
cg11818777	1	0	NC_013904.1	14403843	14403888	97.83	46	1	0	1.00E-13	78.8	0	chr9	+	14403888	45	1	0	0	0	0	1	FKBP4	FKBP4	FKBP4	FKBP4	FKBP4	FKBP4	match	match	match	match	match	1	0
cg11819469	1	0	NC_013897.1	137516765	137516814	96	50	2	0	1.00E-14	82.4	0	chr2	+	137516814	48	2	0	0	0	0	2	MARVELD2	MARVELD2	MARVELD2	MARVELD2	MARVELD2	MARVELD2	match	match	match	match	match	0	0
cg11819604	1	0	NC_013896.1	209806094	209806143	92	50	4	0	5.00E-12	73.4	0	chr1	+	209806094	46	4	0	0	0	0	4	MAPK11	MAPK11	MAPK11	MAPK11	MAPK11	MAPK11	match	match	match	match	match	1	0
cg11820497	1	0	NC_013917.1	9963289	9963242	97.92	48	1	0	1.00E-14	82.4	0	chr22	-	9963242	47	1	0	0	0	0	1	ATG4D	ATG4D	ATG4D	ATG4D	ATG4D	ATG4D	match	match	match	match	match	0	0
cg11820517	1	0	NC_013906.1	107089157	107089108	98	50	1	0	8.00E-16	86	0	chr11	-	107089157	49	1	0	0	0	0	1	C11orf96	C11H11orf96	C11orf96	C11H11orf96	C11orf96;C11H11orf96	LOC387763	diff	diff	diff	diff	diff	0	0
cg11820585	1	0	NC_013905.1	16330715	16330666	94	50	3	0	4.00E-13	77	0	chr10	-	16330715	47	3	0	0	0	0	3	STOML1	STOML1	STOML1	STOML1	STOML1	STOML1	match	match	match	match	match	0	0
cg11820734	1	0	NC_013909.1	20312798	20312847	92	50	4	0	5.00E-12	73.4	0	chr14	+	20312847	46	4	0	0	0	0	4	MRPL35	MRPL35	MRPL35	MRPL35	MRPL35	MRPL35	match	match	match	match	match	0	0
cg11820745	1	0	NC_013900.1	112201627	112201669	97.67	43	1	0	5.00E-12	73.4	0	chr5	+	112201669	42	1	0	0	0	0	1	Y_RNA	LOC100412130	Y_RNA	LOC100412130	Y_RNA;LOC100412130	TOP2A	diff	diff	diff	diff	diff	2	0
cg11820818	1	0	NC_013906.1	109333041	109332993	95.92	49	2	0	3.00E-14	80.6	0	chr11	-	109333041	47	2	0	1	1	1	1		PHF21A		PHF21A	;PHF21A	PHF21A	diff	match	diff	match	match	0	0
cg11820840	1	0	NC_013914.1	26528439	26528391	91.84	49	4	0	2.00E-11	71.6	0	chr19	-	26528439	45	4	0	0	0	0	4	LRRN2	LOC103789289	LRRN2	LOC103789289	LRRN2;LOC103789289	LRRN2	match	diff	match	diff	match	0	0
cg11821383	1	0	NC_013918.1	46632567	46632616	92	50	4	0	5.00E-12	73.4	0	chrX	+	46632616	46	4	0	1	1	1	3	CFP	CFP	CFP	CFP	CFP		diff	diff	diff	diff	diff	0	0
cg11821440	1	0	NC_013907.1	81328138	81328089	100	50	0	0	2.00E-17	91.5	0	chr12	-	81328138	50	0	0	0	0	0	0	TBC1D12	TBC1D12	TBC1D12	TBC1D12	TBC1D12	TBC1D12	match	match	match	match	match	0	0
cg11821536	1	0	NC_013905.1	114339015	114338966	98	50	1	0	8.00E-16	86	0	chr10	-	114339015	49	1	0	0	0	0	1	TTC8	TTC8	TTC8	TTC8	TTC8	TTC8	match	match	match	match	match	0	0
cg11821579	1	0	NC_013904.1	103882531	103882580	96	50	2	0	1.00E-14	82.4	0	chr9	+	103882580	48	2	0	0	0	0	2	LHX5	LHX5	LHX5	LHX5	LHX5	LHX5-AS1;LHX5	match	match	match	match	match	0	0
cg11821697	1	0	NC_013905.1	80668903	80668854	92	50	4	0	5.00E-12	73.4	0	chr10	-	80668903	46	4	0	0	0	0	4		PELI2		PELI2	;PELI2		NaN	diff	NaN	diff	diff	0	0
cg11821702	1	0	NC_013896.1	107617153	107617106	93.88	49	2	1	2.00E-11	71.6	0	chr1	-	107617106	45	3	0	0	0	0	3	MLANA	MLANA	MLANA	MLANA	MLANA	MLANA	match	match	match	match	match	0	0
cg11821817	1	0	NC_013901.1	26512908	26512957	96	50	2	0	1.00E-14	82.4	0	chr6	+	26512908	48	2	0	0	0	0	2	KIAA1024	LOC100385225	KIAA1024	LOC100385225	KIAA1024;LOC100385225	KIAA1024	match	diff	match	diff	match	0	0
cg11822175	1	0	NC_013907.1	88152958	88152909	98	50	1	0	8.00E-16	86	0	chr12	-	88152909	49	1	0	0	0	0	1	Y_RNA	FAM178A	Y_RNA	FAM178A	Y_RNA;FAM178A		diff	diff	diff	diff	diff	1	0
cg11823230	1	0	NC_013899.1	32654944	32654895	92	50	4	0	5.00E-12	73.4	0	chr4	-	32654944	46	4	0	0	0	0	4		LOC103792365		LOC103792365	;LOC103792365	TNXB	diff	diff	diff	diff	diff	0	0
cg11823235	1	0	NC_013900.1	82736986	82737035	98	50	1	0	8.00E-16	86	0	chr5	+	82737035	49	1	0	0	0	0	1	PRR29	PRR29	PRR29	PRR29	PRR29		diff	diff	diff	diff	diff	0	0
cg11823463	1	0	NC_013913.1	10730611	10730562	94	50	3	0	4.00E-13	77	0	chr18	-	10730611	47	3	0	0	0	0	3	NES	BCAN	NES	BCAN	NES;BCAN		diff	diff	diff	diff	diff	0	0
cg11823511	1	0	NC_013902.1	126950904	126950855	92	50	4	0	5.00E-12	73.4	0	chr7	-	126950855	46	4	0	0	0	0	4	BARHL2	BARHL2	BARHL2	BARHL2	BARHL2	BARHL2	match	match	match	match	match	0	0
cg11823624	1	0	NC_013903.1	95729459	95729508	98	50	1	0	8.00E-16	86	0	chr8	+	95729508	49	1	0	0	0	0	1	FASTK	FASTK	FASTK	FASTK	FASTK	FASTK;TMUB1	match	match	match	match	match	0	0
cg11823687	1	0	NC_013903.1	72015693	72015742	94	50	3	0	4.00E-13	77	0	chr8	+	72015742	47	3	0	0	0	0	3	Y_RNA	LOC103794885	Y_RNA	LOC103794885	Y_RNA;LOC103794885	RELN	diff	diff	diff	diff	diff	0	0
cg11823921	1	0	NC_013897.1	11451117	11451068	94	50	3	0	4.00E-13	77	0	chr2	-	11451068	47	3	0	0	0	0	3	SAP25	SAP25	SAP25	SAP25	SAP25	SAP25	match	match	match	match	match	0	0
cg11823999	1	0	NC_013903.1	47816760	47816711	92	50	4	0	5.00E-12	73.4	0	chr8	-	47816711	46	4	0	0	0	0	4	NXPH1	NXPH1	NXPH1	NXPH1	NXPH1	NXPH1	match	match	match	match	match	0	0
cg11824054	1	0	NC_013906.1	117431059	117431010	96	50	2	0	1.00E-14	82.4	0	chr11	-	117431059	48	2	0	0	0	0	2		FTH1		FTH1	;FTH1	FTH1	diff	match	diff	match	match	1	0
cg11824582	1	0	NC_013899.1	153064274	153064322	94	50	2	1	5.00E-12	73.4	0	chr4	+	153064274	46	3	0	0	0	0	3	5S_rRNA	LOC103792683	5S_rRNA	LOC103792683	5S_rRNA;LOC103792683	SYNE1	diff	diff	diff	diff	diff	1	0
cg11824826	1	0	NC_013908.1	8661542	8661493	100	50	0	0	2.00E-17	91.5	0	chr13	-	8661493	50	0	0	0	0	0	0	MSRA	MSRA	MSRA	MSRA	MSRA	MSRA	match	match	match	match	match	1	0
cg11825059	1	0	NC_013903.1	41397487	41397440	91.67	48	4	0	6.00E-11	69.8	0	chr8	-	41397487	44	4	0	0	0	0	4	DGKB	DGKB	DGKB	DGKB	DGKB	DGKB	match	match	match	match	match	1	0
cg11825431	1	0	NC_013913.1	5130829	5130878	98	50	1	0	8.00E-16	86	0	chr18	+	5130878	49	1	0	0	0	0	1	TNFAIP8L2	TNFAIP8L2	TNFAIP8L2	TNFAIP8L2	TNFAIP8L2	TNFAIP8L2	match	match	match	match	match	0	0
cg11825621	1	0	NC_013902.1	25080367	25080416	96	50	2	0	1.00E-14	82.4	0	chr7	+	25080367	48	2	0	0	0	0	2	MKX	MKX	MKX	MKX	MKX	MKX	match	match	match	match	match	1	0
cg11825674	1	0	NC_013916.1	37114810	37114761	98	50	1	0	8.00E-16	86	0	chr21	-	37114810	49	1	0	0	0	0	1		LOC103789626		LOC103789626	;LOC103789626		NaN	diff	NaN	diff	diff	0	0
cg11825694	1	0	NC_013902.1	4557952	4557903	92	50	4	0	5.00E-12	73.4	0	chr7	-	4557952	46	4	0	0	0	0	4	IL15RA	IL15RA	IL15RA	IL15RA	IL15RA	IL2RA	diff	diff	diff	diff	diff	0	0
cg11825756	1	0	NC_013907.1	90475787	90475836	96	50	2	0	1.00E-14	82.4	0	chr12	+	90475787	48	2	0	0	0	0	2		NT5C2		NT5C2	;NT5C2	CNNM2	diff	diff	diff	diff	diff	0	0
cg11825899	1	0	NC_013896.1	137622587	137622635	96	50	1	1	1.00E-13	78.8	0	chr1	+	137622635	47	2	0	0	0	0	2	FAM221B	TMEM8B	FAM221B	TMEM8B	FAM221B;TMEM8B	TMEM8B	diff	match	diff	match	match	0	0
cg11826199	1	0	NC_013905.1	12708535	12708486	96	50	2	0	1.00E-14	82.4	0	chr10	-	12708535	48	2	0	0	0	0	2	U4	LOC103795558	U4	LOC103795558	U4;LOC103795558		diff	diff	diff	diff	diff	0	0
cg11826201	1	0	NC_013905.1	94450786	94450737	94	50	3	0	4.00E-13	77	0	chr10	-	94450737	47	3	0	0	0	0	3	EXD2	LOC100408929	EXD2	LOC100408929	EXD2;LOC100408929	EXD2	match	diff	match	diff	match	0	0
cg11826338	1	0	NC_013897.1	133512704	133512655	94	50	3	0	4.00E-13	77	0	chr2	-	133512655	47	3	0	0	0	0	3	ACTR1B	ACTR1B	ACTR1B	ACTR1B	ACTR1B	ACTR1B	match	match	match	match	match	0	0
cg11826685	1	0	NC_013908.1	73793638	73793597	97.62	42	1	0	2.00E-11	71.6	0	chr13	-	73793638	41	1	0	0	0	0	1	SLC39A6	SLC39A6	SLC39A6	SLC39A6	SLC39A6	SLC39A6;ELP2	match	match	match	match	match	0	0
cg11826690	1	0	NC_013918.1	107526977	107526928	100	50	0	0	2.00E-17	91.5	0	chrX	-	107526977	50	0	0	0	0	0	0	SLC25A6	SLC25A5	SLC25A6	SLC25A5	SLC25A6;SLC25A5		diff	diff	diff	diff	diff	0	0
cg11826826	1	0	NC_013897.1	44088315	44088266	96	50	2	0	1.00E-14	82.4	0	chr2	-	44088266	48	2	0	0	0	0	2		LOC103789756		LOC103789756	;LOC103789756	PPP2R2B	diff	diff	diff	diff	diff	0	0
cg11827086	1	0	NC_013908.1	59404014	59404063	98	50	1	0	8.00E-16	86	0	chr13	+	59404063	49	1	0	0	0	0	1	GATA6	GATA6	GATA6	GATA6	GATA6		diff	diff	diff	diff	diff	0	0
cg11827131	1	0	NC_013913.1	20803705	20803754	98	50	1	0	8.00E-16	86	0	chr18	+	20803754	49	1	0	0	0	0	1	IVNS1ABP	LOC103789077	IVNS1ABP	LOC103789077	IVNS1ABP;LOC103789077	GS1-279B7.1	diff	diff	diff	diff	diff	0	0
cg11827271	1	0	NC_013911.1	67526508	67526459	96	50	2	0	1.00E-14	82.4	0	chr16	-	67526508	48	2	0	0	0	0	2	U6	LOC103788629	U6	LOC103788629	U6;LOC103788629	CCAT1	diff	diff	diff	diff	diff	0	0
cg11827550	1	0	NC_013900.1	85965526	85965476	96.08	51	1	1	3.00E-14	80.6	0	chr5	-	85965476	49	2	0	0	0	0	2	snoU13	LOC103793151	snoU13	LOC103793151	snoU13;LOC103793151	BCAS3	diff	diff	diff	diff	diff	0	0
cg11827910	1	0	NC_013906.1	94966656	94966607	100	50	0	0	2.00E-17	91.5	0	chr11	-	94966656	50	0	0	0	0	0	0	PAX6	LOC103796270	PAX6	LOC103796270	PAX6;LOC103796270	PAX6	match	diff	match	diff	match	0	0
cg11827925	1	0	NC_013903.1	24866133	24866183	98.04	51	0	1	3.00E-15	84.2	0	chr8	+	24866183	50	1	0	0	0	0	1	GHRHR	AQP1	GHRHR	AQP1	GHRHR;AQP1	AQP1	diff	match	diff	match	match	0	0
cg11827998	1	0	NC_013905.1	131597276	131597227	100	50	0	0	2.00E-17	91.5	0	chr10	-	131597276	50	0	0	0	0	0	0	TMEM121	TMEM121	TMEM121	TMEM121	TMEM121	TMEM121	match	match	match	match	match	0	0
cg11828104	1	0	NC_013905.1	129633037	129632988	98	50	1	0	8.00E-16	86	0	chr10	-	129632988	49	1	0	0	0	0	1	XRCC3	XRCC3	XRCC3	XRCC3	XRCC3	KLC1	diff	diff	diff	diff	diff	0	0
cg11828108	1	0	NC_013907.1	89612881	89612930	96	50	2	0	1.00E-14	82.4	0	chr12	+	89612881	48	2	0	0	0	0	2	PITX3	PITX3	PITX3	PITX3	PITX3	PITX3	match	match	match	match	match	0	0
cg11828127	1	0	NC_013910.1	28589352	28589401	92	50	4	0	5.00E-12	73.4	0	chr15	+	28589352	46	4	0	0	0	0	4	ITIH3	ITIH3	ITIH3	ITIH3	ITIH3	ITIH3	match	match	match	match	match	0	0
cg11828621	1	0	NC_013912.1	58389146	58389195	94	50	3	0	4.00E-13	77	0	chr17	+	58389146	47	3	0	0	0	0	3	EOMES	EOMES	EOMES	EOMES	EOMES		diff	diff	diff	diff	diff	0	0
cg11828654	1	0	NC_013918.1	140515337	140515386	98	50	1	0	8.00E-16	86	0	chrX	+	140515386	49	1	0	0	0	0	1	HCFC1	HCFC1	HCFC1	HCFC1	HCFC1	TMEM187;HCFC1	match	match	match	match	match	0	0
cg11828669	1	0	NC_013905.1	89416904	89416855	100	50	0	0	2.00E-17	91.5	0	chr10	-	89416855	50	0	0	0	0	0	0	ZBTB1	ZBTB1	ZBTB1	ZBTB1	ZBTB1	ZBTB1;ZBTB25	match	match	match	match	match	0	0
cg11828820	1	0	NC_013902.1	67716888	67716933	97.83	46	1	0	1.00E-13	78.8	0	chr7	+	67716933	45	1	0	0	0	0	1	ZSCAN20	ZSCAN20	ZSCAN20	ZSCAN20	ZSCAN20	ZSCAN20	match	match	match	match	match	0	0
cg11829155	1	0	NC_013906.1	62302451	62302500	100	50	0	0	2.00E-17	91.5	0	chr11	+	62302451	50	0	0	0	0	0	0	C11orf30	C11H11orf30	C11orf30	C11H11orf30	C11orf30;C11H11orf30	C11orf30	match	diff	match	diff	match	0	0
cg11829203	1	0	NC_013905.1	103205500	103205451	94	50	3	0	4.00E-13	77	0	chr10	-	103205451	47	3	0	0	0	0	3	ADCK1	ADCK1	ADCK1	ADCK1	ADCK1	ADCK1	match	match	match	match	match	0	0
cg11829206	1	0	NC_013917.1	42127042	42126993	100	50	0	0	2.00E-17	91.5	0	chr22	-	42127042	50	0	0	0	0	0	0	KCNC3	KCNC3	KCNC3	KCNC3	KCNC3	KCNC3	match	match	match	match	match	0	0
cg11829696	1	0	NC_013901.1	17764663	17764712	94	50	3	0	4.00E-13	77	0	chr6	+	17764712	47	3	0	0	0	0	3	KIF7	KIF7	KIF7	KIF7	KIF7	KIF7	match	match	match	match	match	1	0
cg11829711	1	0	NC_013896.1	190152687	190152638	94	50	3	0	4.00E-13	77	0	chr1	-	190152687	47	3	0	0	0	0	3	U1	LOC103796383	U1	LOC103796383	U1;LOC103796383		diff	diff	diff	diff	diff	0	0
cg11830096	1	0	NC_013897.1	38445513	38445464	100	50	0	0	2.00E-17	91.5	0	chr2	-	38445464	50	0	0	0	0	0	0	Metazoa_SRP	LOC103789589	Metazoa_SRP	LOC103789589	Metazoa_SRP;LOC103789589	PCDHGA4;PCDHGC3;PCDHGA12;PCDHGA11;PCDHGA9;PCDHGA1;PCDHGB1;PCDHGB6;PCDHGC4;PCDHGB3;PCDHGB7;PCDHGA6;PCDHGA8;PCDHGA10;PCDHGA5;PCDHGB4;PCDHGA3;PCDHGA2;PCDHGA7;PCDHGB2;PCDHGB5	diff	diff	diff	diff	diff	1	0
cg11830546	1	0	NC_013898.1	53723203	53723154	100	50	0	0	2.00E-17	91.5	0	chr3	-	53723154	50	0	0	0	0	0	0	NAA15	NAA15	NAA15	NAA15	NAA15	NAA15	match	match	match	match	match	0	0
cg11830695	1	0	NC_013910.1	27719880	27719831	94	50	3	0	4.00E-13	77	0	chr15	-	27719831	47	3	0	0	1	1	2	ACY1	ACY1	ACY1	ACY1	ACY1	ABHD14B;ABHD14A	diff	diff	diff	diff	diff	0	0
cg11830800	1	0	NC_013904.1	30890746	30890795	98	50	1	0	8.00E-16	86	0	chr9	+	30890746	49	1	0	0	0	0	1		CNTN1		CNTN1	;CNTN1	CNTN1	diff	match	diff	match	match	1	0
cg11830854	1	0	NC_013899.1	35046766	35046816	94.12	51	2	1	1.00E-12	75.2	0	chr4	+	35046766	48	3	0	0	0	0	3	Y_RNA	LOC103792414	Y_RNA	LOC103792414	Y_RNA;LOC103792414	GRM4	diff	diff	diff	diff	diff	0	0
cg11830880	1	0	NC_013900.1	88648856	88648810	95.74	47	2	0	4.00E-13	77	0	chr5	-	88648810	45	2	0	0	0	0	2		TAF15		TAF15	;TAF15	TAF15	diff	match	diff	match	match	1	0
cg11831043	1	0	NC_013903.1	27275110	27275061	92	50	4	0	5.00E-12	73.4	0	chr8	-	27275110	46	4	0	0	0	1	3	CREB5	CREB5	CREB5	CREB5	CREB5	CREB5	match	match	match	match	match	0	0
cg11831058	1	0	NC_013910.1	67804471	67804422	98	50	1	0	8.00E-16	86	0	chr15	-	67804422	49	1	0	0	0	0	1	CNBP	CNBP	CNBP	CNBP	CNBP	CNBP	match	match	match	match	match	0	0
cg11831182	1	0	NC_013913.1	10166449	10166498	94	50	3	0	4.00E-13	77	0	chr18	+	10166498	47	3	0	0	0	0	3	SEMA4A	SEMA4A	SEMA4A	SEMA4A	SEMA4A	LMNA	diff	diff	diff	diff	diff	0	0
cg11831238	1	0	NC_013906.1	83529235	83529186	92	50	4	0	5.00E-12	73.4	0	chr11	-	83529235	46	4	0	0	0	0	4	DBX1	DBX1	DBX1	DBX1	DBX1	DBX1	match	match	match	match	match	0	0
cg11831286	1	0	NC_013897.1	140029590	140029639	96	50	2	0	1.00E-14	82.4	0	chr2	+	140029639	48	2	0	0	1	1	1		LOC103791565		LOC103791565	;LOC103791565	MAST4	diff	diff	diff	diff	diff	0	0
cg11831547	1	0	NC_013898.1	154380835	154380883	91.84	49	4	0	2.00E-11	71.6	0	chr3	+	154380835	45	4	0	0	0	0	4	DTHD1	DTHD1	DTHD1	DTHD1	DTHD1		diff	diff	diff	diff	diff	0	0
cg11831564	1	0	NC_013901.1	95895935	95895886	96	50	2	0	1.00E-14	82.4	0	chr6	-	95895935	48	2	0	0	0	0	2		LOC103793851		LOC103793851	;LOC103793851		NaN	diff	NaN	diff	diff	0	0
cg11831981	1	0	NC_013905.1	28834885	28834835	92.16	51	3	1	2.00E-11	71.6	0	chr10	-	28834835	47	4	0	1	1	1	3	SCG3	SCG3	SCG3	SCG3	SCG3	SCG3	match	match	match	match	match	0	0
cg11831989	1	0	NC_013901.1	92906226	92906177	96	50	2	0	1.00E-14	82.4	0	chr6	-	92906226	48	2	0	0	0	1	1	MARCO	EN1	MARCO	EN1	MARCO;EN1	EN1	diff	match	diff	match	match	0	0
cg11832221	1	0	NC_013905.1	125313620	125313669	92	50	4	0	5.00E-12	73.4	0	chr10	+	125313669	46	4	0	0	0	0	4	SETD3	CCNK	SETD3	CCNK	SETD3;CCNK	SETD3;CCNK	match	match	match	match	match	0	0
cg11832285	1	0	NC_013905.1	118899117	118899166	98	50	1	0	8.00E-16	86	0	chr10	+	118899166	49	1	0	0	0	0	1	BTBD7	LOC100399590	BTBD7	LOC100399590	BTBD7;LOC100399590	BTBD7	match	diff	match	diff	match	0	0
cg11832395	1	0	NC_013897.1	63748570	63748619	96	50	2	0	1.00E-14	82.4	0	chr2	+	63748570	48	2	0	0	0	0	2	CLK4	CLK4	CLK4	CLK4	CLK4		diff	diff	diff	diff	diff	1	1
cg11832408	1	0	NC_013906.1	26721225	26721274	98	50	1	0	8.00E-16	86	0	chr11	+	26721225	49	1	0	0	0	0	1	FLI1	LOC103796073	FLI1	LOC103796073	FLI1;LOC103796073	FLI1	match	diff	match	diff	match	0	0
cg11832534	1	0	NC_013902.1	37903595	37903546	98	50	1	0	8.00E-16	86	0	chr7	-	37903546	49	1	0	0	0	0	1	WRAP73	WRAP73	WRAP73	WRAP73	WRAP73	WDR8	diff	diff	diff	diff	diff	0	0
cg11832544	1	0	NC_013913.1	14646640	14646591	98	50	1	0	8.00E-16	86	0	chr18	-	14646591	49	1	0	0	0	0	1	NIT1	PFDN2	NIT1	PFDN2	NIT1;PFDN2	DEDD	diff	diff	diff	diff	diff	0	0
cg11832632	1	0	NC_013911.1	65689658	65689707	94	50	3	0	4.00E-13	77	0	chr16	+	65689707	47	3	0	0	0	0	3	7SK	LOC103788627	7SK	LOC103788627	7SK;LOC103788627		diff	diff	diff	diff	diff	1	0
cg11832722	1	0	NC_013908.1	68637268	68637317	96	50	2	0	1.00E-14	82.4	0	chr13	+	68637268	48	2	0	0	0	0	2	DSC3	DSC3	DSC3	DSC3	DSC3	DSC3	match	match	match	match	match	0	0
cg11832727	1	0	NC_013902.1	43284299	43284348	96	50	2	0	1.00E-14	82.4	0	chr7	+	43284348	48	2	0	0	0	0	2		RERE		RERE	;RERE	RERE	diff	match	diff	match	match	0	0
cg11833244	1	0	NC_013904.1	40038917	40038868	94	50	3	0	4.00E-13	77	0	chr9	-	40038917	47	3	0	0	0	0	3	POU6F1	POU6F1	POU6F1	POU6F1	POU6F1	POU6F1	match	match	match	match	match	0	0
cg11833293	1	0	NC_013906.1	126223536	126223583	93.75	48	2	1	6.00E-11	69.8	0	chr11	+	126223536	45	3	0	0	0	0	3	Y_RNA	SHANK2	Y_RNA	SHANK2	Y_RNA;SHANK2	SHANK2	diff	match	diff	match	match	0	0
cg11833349	1	0	NC_013913.1	10101879	10101928	92	50	4	0	5.00E-12	73.4	0	chr18	+	10101879	46	4	0	1	1	1	3	MEX3A	MEX3A	MEX3A	MEX3A	MEX3A	LMNA	diff	diff	diff	diff	diff	0	0
cg11833983	1	0	NC_013904.1	37399743	37399693	94.12	51	2	1	1.00E-12	75.2	0	chr9	-	37399693	48	3	0	0	0	0	3	SNORA2	KANSL2	SNORA2	KANSL2	SNORA2;KANSL2	KANSL2	diff	match	diff	match	match	0	0
cg11834473	1	0	NC_013899.1	30077878	30077829	100	50	0	0	2.00E-17	91.5	0	chr4	-	30077829	50	0	0	0	0	0	0	GABBR1	GABBR1	GABBR1	GABBR1	GABBR1	GABBR1	match	match	match	match	match	0	0
cg11834605	1	0	NC_013915.1	25038681	25038730	94	50	3	0	4.00E-13	77	0	chr20	+	25038681	47	3	0	0	0	0	3		LOC103789506		LOC103789506	;LOC103789506		NaN	diff	NaN	diff	diff	0	0
cg11834730	1	0	NC_013904.1	115396969	115396920	100	50	0	0	2.00E-17	91.5	0	chr9	-	115396969	50	0	0	0	0	0	0		LOC100388955		LOC100388955	;LOC100388955	NCOR2	diff	diff	diff	diff	diff	0	0
cg11834951	1	0	NC_013912.1	27117303	27117352	94	50	3	0	4.00E-13	77	0	chr17	+	27117303	47	3	0	0	0	0	3		LOC103788779		LOC103788779	;LOC103788779		NaN	diff	NaN	diff	diff	2	0
cg11835098	1	0	NC_013910.1	45315509	45315558	92	50	4	0	5.00E-12	73.4	0	chr15	+	45315558	46	4	0	0	0	0	4	TMF1	TMF1	TMF1	TMF1	TMF1	TMF1	match	match	match	match	match	1	0
cg11835197	1	0	NC_013902.1	69916388	69916339	94	50	3	0	4.00E-13	77	0	chr7	-	69916388	47	3	0	0	0	0	3	TFAP2E	TFAP2E	TFAP2E	TFAP2E	TFAP2E	TFAP2E	match	match	match	match	match	0	0
cg11835442	1	0	NC_013900.1	29222411	29222362	94	50	3	0	4.00E-13	77	0	chr5	-	29222362	47	3	0	0	0	0	3	CST8	CST8	CST8	CST8	CST8	CST8	match	match	match	match	match	0	0
cg11835806	1	0	NC_013899.1	33990935	33990984	96	50	2	0	1.00E-14	82.4	0	chr4	+	33990935	48	2	0	0	0	1	1	COL11A2	COL11A2	COL11A2	COL11A2	COL11A2	COL11A2	match	match	match	match	match	0	0
cg11836012	1	0	NC_013904.1	99183293	99183244	96	50	2	0	1.00E-14	82.4	0	chr9	-	99183244	48	2	0	0	0	0	2		UNG		UNG	;UNG	UNG	diff	match	diff	match	match	0	0
cg11836171	1	0	NC_013905.1	75616546	75616595	98	50	1	0	8.00E-16	86	0	chr10	+	75616546	49	1	0	0	0	0	1	PYGL	PYGL	PYGL	PYGL	PYGL	TRIM9	diff	diff	diff	diff	diff	0	0
cg11836585	1	0	NC_013905.1	1161636	1161685	98	50	1	0	8.00E-16	86	0	chr10	+	1161636	49	1	0	1	1	1	0	SLTM	SLTM	SLTM	SLTM	SLTM	SLTM	match	match	match	match	match	1	0
cg11837181	1	0	NC_013902.1	37348410	37348458	92	50	3	1	6.00E-11	69.8	0	chr7	+	37348410	45	4	0	0	0	0	4	ARHGEF16	LOC103794223	ARHGEF16	LOC103794223	ARHGEF16;LOC103794223	PRDM16	diff	diff	diff	diff	diff	0	0
cg11837215	1	0	NC_013902.1	11179443	11179492	94	50	3	0	4.00E-13	77	0	chr7	+	11179443	47	3	0	0	0	0	3	PHYH	PHYH	PHYH	PHYH	PHYH		diff	diff	diff	diff	diff	0	0
cg11837267	1	0	NC_013905.1	48468925	48468974	92	50	4	0	5.00E-12	73.4	0	chr10	+	48468974	46	4	0	0	0	0	4	CBLN3	CBLN3	CBLN3	CBLN3	CBLN3	KHNYN;CBLN3	match	match	match	match	match	1	0
cg11837293	1	0	NC_013900.1	47646697	47646648	98	50	1	0	8.00E-16	86	0	chr5	-	47646697	49	1	0	0	0	0	1		LOC100895200		LOC100895200	;LOC100895200		NaN	diff	NaN	diff	diff	0	0
cg11837377	1	0	NC_013914.1	49314289	49314338	96	50	2	0	1.00E-14	82.4	0	chr19	+	49314338	48	2	0	1	1	1	1	COG2	COG2	COG2	COG2	COG2	COG2	match	match	match	match	match	0	0
cg11837390	1	0	NC_013918.1	96336811	96336860	100	50	0	0	2.00E-17	91.5	0	chrX	+	96336811	50	0	0	0	0	0	0	TSC22D3	TSC22D3	TSC22D3	TSC22D3	TSC22D3	TSC22D3	match	match	match	match	match	0	0
cg11837402	1	0	NC_013900.1	23577859	23577908	92	50	4	0	5.00E-12	73.4	0	chr5	+	23577908	46	4	0	0	0	0	4	MGME1	MGME1	MGME1	MGME1	MGME1	SNX5;C20orf72	diff	diff	diff	diff	diff	0	0
cg11837690	1	0	NC_013902.1	56105216	56105167	98	50	1	0	8.00E-16	86	0	chr7	-	56105167	49	1	0	0	0	0	1	WNT4	WNT4	WNT4	WNT4	WNT4	WNT4	match	match	match	match	match	0	0
cg11837766	1	0	NC_013902.1	99251997	99251948	94	50	3	0	4.00E-13	77	0	chr7	-	99251997	47	3	0	0	0	0	3		LOC103794482		LOC103794482	;LOC103794482	ROR1	diff	diff	diff	diff	diff	0	0
cg11838251	1	0	NC_013910.1	49558333	49558284	100	50	0	0	2.00E-17	91.5	0	chr15	-	49558284	50	0	0	0	0	0	0	snoU13	LOC103788301	snoU13	LOC103788301	snoU13;LOC103788301		diff	diff	diff	diff	diff	0	0
cg11838640	1	0	NC_013905.1	10017047	10016998	98	50	1	0	8.00E-16	86	0	chr10	-	10016998	49	1	0	0	0	0	1	MAP2K5	MAP2K5	MAP2K5	MAP2K5	MAP2K5	MAP2K5	match	match	match	match	match	0	0
cg11838868	1	0	NC_013897.1	73080205	73080156	96	50	2	0	1.00E-14	82.4	0	chr2	-	73080205	48	2	0	0	0	1	1	SLC22A5	SLC22A5	SLC22A5	SLC22A5	SLC22A5	SLC22A5	match	match	match	match	match	0	0
cg11838876	1	0	NC_013902.1	111027694	111027645	100	50	0	0	2.00E-17	91.5	0	chr7	-	111027645	50	0	0	0	0	0	0	U6	LHX8	U6	LHX8	U6;LHX8	SLC44A5	diff	diff	diff	diff	diff	0	0
cg11838887	1	0	NC_013896.1	39137052	39137003	96	50	2	0	1.00E-14	82.4	0	chr1	-	39137003	48	2	0	1	1	1	1	COMMD6	UCHL3	COMMD6	UCHL3	COMMD6;UCHL3	UCHL3;COMMD6	match	match	match	match	match	0	0
cg11838898	1	0	NC_013901.1	28787166	28787117	98	50	1	0	8.00E-16	86	0	chr6	-	28787117	49	1	0	0	0	0	1		ARHGEF4		ARHGEF4	;ARHGEF4	ARHGEF4	diff	match	diff	match	match	0	0
cg11838997	1	0	NC_013906.1	22514805	22514854	96	50	2	0	1.00E-14	82.4	0	chr11	+	22514854	48	2	0	0	0	0	2	NRGN	NRGN	NRGN	NRGN	NRGN	NRGN	match	match	match	match	match	0	0
cg11839020	1	0	NC_013902.1	125918769	125918720	96	50	2	0	1.00E-14	82.4	0	chr7	-	125918720	48	2	0	0	0	0	2	LRRC8D	LRRC8D	LRRC8D	LRRC8D	LRRC8D	LRRC8D	match	match	match	match	match	0	0
cg11839163	1	0	NC_013903.1	111240274	111240225	96	50	2	0	1.00E-14	82.4	0	chr8	-	111240274	48	2	0	0	0	0	2	AGBL3	AGBL3	AGBL3	AGBL3	AGBL3	CALD1	diff	diff	diff	diff	diff	0	0
cg11839355	1	0	NC_013911.1	93716985	93717031	97.87	47	1	0	3.00E-14	80.6	0	chr16	+	93717031	46	1	0	0	0	0	1	YWHAZ	YWHAZ	YWHAZ	YWHAZ	YWHAZ	YWHAZ	match	match	match	match	match	1	0
cg11839681	1	0	NC_013910.1	25621866	25621817	98	50	1	0	8.00E-16	86	0	chr15	-	25621866	49	1	0	0	0	0	1	MST1R	MST1R	MST1R	MST1R	MST1R	MST1R	match	match	match	match	match	0	0
cg11839760	1	0	NC_013903.1	4393828	4393875	93.75	48	3	0	5.00E-12	73.4	0	chr8	+	4393828	45	3	0	0	0	0	3	KIAA0895	KIAA0895	KIAA0895	KIAA0895	KIAA0895	ANLN	diff	diff	diff	diff	diff	0	0
cg11839863	1	0	NC_013897.1	39706818	39706867	96	50	2	0	1.00E-14	82.4	0	chr2	+	39706867	48	2	0	0	0	0	2	FGF1	FGF1	FGF1	FGF1	FGF1	FGF1	match	match	match	match	match	0	0
cg11839944	1	0	NC_013906.1	80937154	80937105	98	50	1	0	8.00E-16	86	0	chr11	-	80937154	49	1	0	0	0	0	1	KCNJ11	KCNJ11	KCNJ11	KCNJ11	KCNJ11	KCNJ11	match	match	match	match	match	0	0
cg11839979	1	0	NC_013918.1	98537003	98537052	96	50	2	0	1.00E-14	82.4	0	chrX	+	98537052	48	2	0	0	0	0	2	TMEM164	TMEM164	TMEM164	TMEM164	TMEM164	TMEM164	match	match	match	match	match	0	0
cg11840607	1	0	NC_013906.1	41829023	41829072	100	50	0	0	2.00E-17	91.5	0	chr11	+	41829072	50	0	0	0	0	0	0	CEP57	LOC100405165	CEP57	LOC100405165	CEP57;LOC100405165	MTMR2	diff	diff	diff	diff	diff	0	0
cg11841000	1	0	NC_013906.1	90856424	90856473	98	50	1	0	8.00E-16	86	0	chr11	+	90856424	49	1	0	0	0	0	1	BDNF	BDNF	BDNF	BDNF	BDNF		diff	diff	diff	diff	diff	0	0
cg11841113	1	0	NC_013898.1	122122953	122122904	100	50	0	0	2.00E-17	91.5	0	chr3	-	122122953	50	0	0	0	0	0	0	ADAMTS3	ADAMTS3	ADAMTS3	ADAMTS3	ADAMTS3	ADAMTS3	match	match	match	match	match	1	0
cg11841246	1	0	NC_013905.1	29307312	29307361	94	50	3	0	4.00E-13	77	0	chr10	+	29307312	47	3	0	1	1	1	2		BCL2L10		BCL2L10	;BCL2L10	GNB5	diff	diff	diff	diff	diff	0	0
cg11841335	1	0	NC_013914.1	25554430	25554479	96	50	2	0	1.00E-14	82.4	0	chr19	+	25554430	48	2	0	0	0	0	2		ZC3H11A		ZC3H11A	;ZC3H11A	ZC3H11A	diff	match	diff	match	match	0	0
cg11841450	1	0	NC_013897.1	71243948	71243899	92	50	4	0	5.00E-12	73.4	0	chr2	-	71243899	46	4	0	0	0	0	4		LOC100412320		LOC100412320	;LOC100412320		NaN	diff	NaN	diff	diff	0	0
cg11841522	1	0	NC_013901.1	135896756	135896707	96	50	2	0	1.00E-14	82.4	0	chr6	-	135896756	48	2	0	0	0	0	2	GMPPA	LOC100896194	GMPPA	LOC100896194	GMPPA;LOC100896194	SPEG	diff	diff	diff	diff	diff	0	0
cg11842073	1	0	NC_013900.1	144088022	144087973	100	50	0	0	2.00E-17	91.5	0	chr5	-	144087973	50	0	0	0	0	0	0	B3GLCT	TEX26	B3GLCT	TEX26	B3GLCT;TEX26		diff	diff	diff	diff	diff	0	0
cg11842141	1	0	NC_013909.1	15649668	15649619	92	50	4	0	5.00E-12	73.4	0	chr14	-	15649668	46	4	0	0	1	1	3	BCL2L11	BCL2L11	BCL2L11	BCL2L11	BCL2L11	BCL2L11	match	match	match	match	match	0	0
cg11842336	1	0	NC_013905.1	114338239	114338190	94	50	3	0	4.00E-13	77	0	chr10	-	114338239	47	3	0	0	0	0	3	TTC8	TTC8	TTC8	TTC8	TTC8	TTC8	match	match	match	match	match	0	0
cg11842450	1	0	NC_013905.1	129085142	129085190	93.88	49	3	0	1.00E-12	75.2	0	chr10	+	129085190	46	3	0	0	0	0	3	EXOC3L4	EXOC3L4	EXOC3L4	EXOC3L4	EXOC3L4	C14orf73	diff	diff	diff	diff	diff	0	0
cg11842502	1	0	NC_013899.1	111265667	111265618	98	50	1	0	8.00E-16	86	0	chr4	-	111265667	49	1	0	0	0	0	1	REV3L	LOC100894483	REV3L	LOC100894483	REV3L;LOC100894483		diff	diff	diff	diff	diff	0	0
cg11842599	1	0	NC_013896.1	194094513	194094562	96	50	2	0	1.00E-14	82.4	0	chr1	+	194094562	48	2	0	0	0	0	2	PIK3IP1	PIK3IP1	PIK3IP1	PIK3IP1	PIK3IP1	LIMK2	diff	diff	diff	diff	diff	1	0
cg11842857	1	0	NC_013903.1	30780877	30780926	100	50	0	0	2.00E-17	91.5	0	chr8	+	30780877	50	0	0	0	0	0	0	OSBPL3	LOC103794774	OSBPL3	LOC103794774	OSBPL3;LOC103794774	OSBPL3	match	diff	match	diff	match	1	1
cg11842995	1	0	NC_013896.1	190712751	190712704	93.75	48	3	0	5.00E-12	73.4	0	chr1	-	190712704	45	3	0	0	1	1	2	MN1	MN1	MN1	MN1	MN1	MN1	match	match	match	match	match	0	0
cg11843090	1	0	NC_013904.1	100139704	100139655	92	50	4	0	5.00E-12	73.4	0	chr9	-	100139655	46	4	0	0	0	0	4	GIT2	GIT2	GIT2	GIT2	GIT2	GIT2	match	match	match	match	match	1	0
cg11843286	1	0	NC_013907.1	23804146	23804195	92	50	4	0	5.00E-12	73.4	0	chr12	+	23804146	46	4	0	0	0	1	3		SLC5A11		SLC5A11	;SLC5A11	ARHGAP17	diff	diff	diff	diff	diff	0	0
cg11843304	1	0	NC_013904.1	6133273	6133322	94	50	3	0	4.00E-13	77	0	chr9	+	6133273	47	3	0	0	0	0	3	PTPRO	PTPRO	PTPRO	PTPRO	PTPRO	PTPRO	match	match	match	match	match	0	0
cg11843329	1	0	NC_013910.1	34584122	34584075	100	48	0	0	2.00E-16	87.8	0	chr15	-	34584122	48	0	0	0	0	0	0	ACOX2	ACOX2	ACOX2	ACOX2	ACOX2	ACOX2	match	match	match	match	match	0	0
cg11843516	1	0	NC_013902.1	40839846	40839893	95.83	48	2	0	1.00E-13	78.8	0	chr7	+	40839893	46	2	0	0	0	0	2	GPR153	ESPN	GPR153	ESPN	GPR153;ESPN	ESPNP	diff	diff	diff	diff	diff	0	0
cg11843606	1	0	NC_013901.1	143357117	143357069	91.84	49	4	0	2.00E-11	71.6	0	chr6	-	143357117	45	4	0	0	0	0	4	RHBDD1	RHBDD1	RHBDD1	RHBDD1	RHBDD1	RHBDD1	match	match	match	match	match	0	0
cg11843640	1	0	NC_013897.1	159793638	159793589	94	50	3	0	4.00E-13	77	0	chr2	-	159793589	47	3	0	0	0	0	3	NNT	NNT	NNT	NNT	NNT	NNT	match	match	match	match	match	0	0
cg11843935	1	0	NC_013911.1	67531097	67531146	92	50	4	0	5.00E-12	73.4	0	chr16	+	67531097	46	4	0	0	0	1	3	U6	LOC103788629	U6	LOC103788629	U6;LOC103788629	CCAT1	diff	diff	diff	diff	diff	0	0
cg11843948	1	0	NC_013897.1	15341780	15341731	92	50	4	0	5.00E-12	73.4	0	chr2	-	15341731	46	4	0	0	0	0	4	TNRC18	TNRC18	TNRC18	TNRC18	TNRC18	TNRC18	match	match	match	match	match	0	0
cg11844042	1	0	NC_013898.1	39839654	39839703	94	50	3	0	4.00E-13	77	0	chr3	+	39839654	47	3	0	0	0	0	3	TMEM154	TMEM154	TMEM154	TMEM154	TMEM154	TMEM154	match	match	match	match	match	0	0
cg11844157	1	0	NC_013910.1	73895362	73895313	92	50	4	0	5.00E-12	73.4	0	chr15	-	73895362	46	4	0	0	0	0	4	SEC22A	LOC103788366	SEC22A	LOC103788366	SEC22A;LOC103788366	PDIA5	diff	diff	diff	diff	diff	0	0
cg11844172	1	0	NC_013905.1	131897236	131897187	92	50	4	0	5.00E-12	73.4	0	chr10	-	131897236	46	4	0	0	0	0	4		LOC100385012		LOC100385012	;LOC100385012		NaN	diff	NaN	diff	diff	0	0
cg11844358	1	0	NC_013908.1	117001961	117002010	96	50	2	0	1.00E-14	82.4	0	chr13	+	117001961	48	2	0	0	0	0	2	NFATC1	LOC100405187	NFATC1	LOC100405187	NFATC1;LOC100405187	NFATC1	match	diff	match	diff	match	0	0
cg11844856	1	0	NC_013905.1	83399710	83399661	98	50	1	0	8.00E-16	86	0	chr10	-	83399710	49	1	0	0	0	0	1		LOC103795781		LOC103795781	;LOC103795781	KIAA0586	diff	diff	diff	diff	diff	0	0
cg11844965	1	0	NC_013917.1	34945400	34945351	98	50	1	0	8.00E-16	86	0	chr22	-	34945400	49	1	0	0	0	0	1	ATP1A3	ATP1A3	ATP1A3	ATP1A3	ATP1A3	GRIK5	diff	diff	diff	diff	diff	0	0
cg11845045	1	0	NC_013910.1	34894483	34894437	93.62	47	3	0	2.00E-11	71.6	0	chr15	-	34894483	44	3	0	0	0	0	3	7SK	FAM3D	7SK	FAM3D	7SK;FAM3D	C3orf67	diff	diff	diff	diff	diff	0	0
cg11845071	1	0	NC_013899.1	36678097	36678146	98	50	1	0	8.00E-16	86	0	chr4	+	36678146	49	1	0	0	0	0	1	ARMC12	ARMC12	ARMC12	ARMC12	ARMC12	FKBP5;LOC285847	diff	diff	diff	diff	diff	0	0
cg11845142	1	0	NW_003185829.1	62158	62109	100	50	0	0	2.00E-17	91.5	0	chr5;scaffoldCJA5_random_043,	-	62109	50	0	0	0	0	0	0		AXIN2		AXIN2	;AXIN2	AXIN2	diff	match	diff	match	match	0	0
cg11845202	1	0	NC_013904.1	41702809	41702760	100	50	0	0	2.00E-17	91.5	0	chr9	-	41702809	50	0	0	0	0	0	0	KRT76	KRT78	KRT76	KRT78	KRT76;KRT78	KRT78	diff	match	diff	match	match	0	0
cg11845532	1	0	NC_013904.1	14896588	14896539	96	50	2	0	1.00E-14	82.4	0	chr9	-	14896588	48	2	0	0	0	0	2	TSPAN9	LOC103795136	TSPAN9	LOC103795136	TSPAN9;LOC103795136	TSPAN9	match	diff	match	diff	match	0	0
cg11845785	1	0	NC_013909.1	9125505	9125554	100	50	0	0	2.00E-17	91.5	0	chr14	+	9125554	50	0	0	0	0	0	0	U3	LOC103787791	U3	LOC103787791	U3;LOC103787791	LOC150568	diff	diff	diff	diff	diff	0	0
cg11845993	1	0	NW_003186110.1	34834	34883	94	50	3	0	4.00E-13	77	0	chr7;scaffoldCJA7_random_020,	+	34834	47	3	0	0	0	0	3		LOC100410095		LOC100410095	;LOC100410095	ZDHHC16;EXOSC1	diff	diff	diff	diff	diff	0	0
cg11846494	1	0	NC_013906.1	54269962	54270011	96	50	2	0	1.00E-14	82.4	0	chr11	+	54269962	48	2	0	0	0	0	2		LOC103796144		LOC103796144	;LOC103796144	DLG2	diff	diff	diff	diff	diff	0	0
cg11846543	1	0	NC_013902.1	44774130	44774179	100	50	0	0	2.00E-17	91.5	0	chr7	+	44774179	50	0	0	0	0	0	0	KIF1B	KIF1B	KIF1B	KIF1B	KIF1B	KIF1B	match	match	match	match	match	0	0
cg11846636	1	0	NC_013910.1	11661631	11661584	97.92	48	1	0	1.00E-14	82.4	0	chr15	-	11661631	47	1	0	0	0	0	1	P3H2	LOC100409433	P3H2	LOC100409433	P3H2;LOC100409433	P3H2	match	diff	match	diff	match	0	0
cg11846956	1	0	NC_013917.1	42812795	42812844	96	50	2	0	1.00E-14	82.4	0	chr22	+	42812795	48	2	0	0	0	0	2	KLK10	KLK10	KLK10	KLK10	KLK10	KLK10	match	match	match	match	match	0	0
cg11846968	1	0	NC_013900.1	4107815	4107864	98	50	1	0	8.00E-16	86	0	chr5	+	4107864	49	1	0	0	0	0	1	BPIFA1	BPIFA1	BPIFA1	BPIFA1	BPIFA1	PLUNC	diff	diff	diff	diff	diff	0	0
cg11847126	1	0	NC_013902.1	35825478	35825526	97.96	49	1	0	3.00E-15	84.2	0	chr7	+	35825478	48	1	0	0	0	1	0	PUSL1	PUSL1	PUSL1	PUSL1	PUSL1	CPSF3L	diff	diff	diff	diff	diff	0	0
cg11847235	1	0	NC_013907.1	78358896	78358847	98	50	1	0	8.00E-16	86	0	chr12	-	78358847	49	1	0	0	0	0	1	HECTD2	HECTD2	HECTD2	HECTD2	HECTD2	KCNIP1	diff	diff	diff	diff	diff	0	0
cg11847454	1	0	NC_013900.1	45515149	45515198	100	50	0	0	2.00E-17	91.5	0	chr5	+	45515198	50	0	0	0	0	0	0		NFATC2		NFATC2	;NFATC2	NFATC2	diff	match	diff	match	match	0	0
cg11847601	1	0	NC_013915.1	11142892	11142941	96	50	2	0	1.00E-14	82.4	0	chr20	+	11142892	48	2	0	0	0	0	2	FAM192A	FAM192A	FAM192A	FAM192A	FAM192A	CPNE2	diff	diff	diff	diff	diff	0	0
cg11847964	1	0	NC_013904.1	57743754	57743803	96	50	2	0	1.00E-14	82.4	0	chr9	+	57743803	48	2	0	0	0	0	2	MDM1	LOC103795307	MDM1	LOC103795307	MDM1;LOC103795307		diff	diff	diff	diff	diff	0	0
cg11847992	1	0	NC_013897.1	111477232	111477184	91.84	49	4	0	2.00E-11	71.6	0	chr2	-	111477232	45	4	0	0	0	0	4		LOC103791489		LOC103791489	;LOC103791489		NaN	diff	NaN	diff	diff	0	0
cg11848015	1	0	NC_013900.1	130733578	130733529	98	50	1	0	8.00E-16	86	0	chr5	-	130733529	49	1	0	0	0	0	1		LOC103793424		LOC103793424	;LOC103793424	BAHCC1	diff	diff	diff	diff	diff	0	0
cg11848127	1	0	NC_013900.1	31244873	31244824	98	50	1	0	8.00E-16	86	0	chr5	-	31244824	49	1	0	0	0	0	1	GHRH	GHRH	GHRH	GHRH	GHRH		diff	diff	diff	diff	diff	0	0
cg11848150	1	0	NC_013908.1	111951646	111951597	92	50	4	0	5.00E-12	73.4	0	chr13	-	111951646	46	4	0	0	0	0	4	5_8S_rRNA	FAM69C	5_8S_rRNA	FAM69C	5_8S_rRNA;FAM69C		diff	diff	diff	diff	diff	0	0
cg11848157	1	0	NC_013905.1	41856083	41856035	92	50	3	1	6.00E-11	69.8	0	chr10	-	41856083	45	4	0	0	0	0	4		LOC100401533		LOC100401533	;LOC100401533	SCG5	diff	diff	diff	diff	diff	1	0
cg11848424	1	0	NC_013898.1	159990664	159990713	100	50	0	0	2.00E-17	91.5	0	chr3	+	159990713	50	0	0	0	0	0	0	PCDH7	LOC103792083	PCDH7	LOC103792083	PCDH7;LOC103792083	PCDH7	match	diff	match	diff	match	0	0
cg11848487	1	0	NC_013899.1	49544532	49544580	100	49	0	0	7.00E-17	89.7	0	chr4	+	49544532	49	0	0	0	0	0	0	PTCHD4	PTCHD4	PTCHD4	PTCHD4	PTCHD4	C6orf138	diff	diff	diff	diff	diff	0	0
cg11848967	1	0	NC_013897.1	130402650	130402601	94	50	3	0	4.00E-13	77	0	chr2	-	130402601	47	3	0	0	0	0	3		LOC103791536		LOC103791536	;LOC103791536	LOC101929154	diff	diff	diff	diff	diff	0	0
cg11849213	1	0	NC_013905.1	89682333	89682284	94	50	3	0	4.00E-13	77	0	chr10	-	89682333	47	3	0	0	0	0	3	PLEKHG3	PLEKHG3	PLEKHG3	PLEKHG3	PLEKHG3	PLEKHG3	match	match	match	match	match	1	0
cg11849229	1	0	NC_013901.1	143812120	143812169	94	50	3	0	4.00E-13	77	0	chr6	+	143812120	47	3	0	0	0	0	3		MFF		MFF	;MFF	LOC654841;COL4A3	diff	diff	diff	diff	diff	0	0
cg11849255	1	0	NC_013898.1	118215344	118215295	94	50	3	0	4.00E-13	77	0	chr3	-	118215344	47	3	0	0	0	0	3	SHROOM3	CCDC158	SHROOM3	CCDC158	SHROOM3;CCDC158		diff	diff	diff	diff	diff	0	0
cg11849580	1	0	NC_013914.1	36937114	36937065	96	50	2	0	1.00E-14	82.4	0	chr19	-	36937114	48	2	0	0	0	0	2	AKT3	AKT3	AKT3	AKT3	AKT3		diff	diff	diff	diff	diff	0	0
cg11849614	1	0	NC_013900.1	125370174	125370125	96	50	2	0	1.00E-14	82.4	0	chr5	-	125370174	48	2	0	0	0	0	2	EXOC7	EXOC7	EXOC7	EXOC7	EXOC7	EXOC7	match	match	match	match	match	0	0
cg11849677	1	0	NC_013903.1	93811948	93811900	92	50	3	1	6.00E-11	69.8	0	chr8	-	93811900	45	4	0	0	0	0	4	ACTR3B	LOC103794937	ACTR3B	LOC103794937	ACTR3B;LOC103794937		diff	diff	diff	diff	diff	0	0
cg11849703	1	0	NC_013897.1	62095470	62095421	98	50	1	0	8.00E-16	86	0	chr2	-	62095421	49	1	0	0	0	0	1	FGFR4	FGFR4	FGFR4	FGFR4	FGFR4	FGFR4	match	match	match	match	match	0	0
cg11849958	1	0	NC_013909.1	59309909	59309860	100	50	0	0	2.00E-17	91.5	0	chr14	-	59309909	50	0	0	0	0	0	0	PPP1R21	PPP1R21	PPP1R21	PPP1R21	PPP1R21	PPP1R21	match	match	match	match	match	0	0
cg11850276	1	0	NC_013897.1	78885645	78885694	96	50	2	0	1.00E-14	82.4	0	chr2	+	78885694	48	2	0	0	0	0	2	C2H5orf63	C2H5orf63	C2H5orf63	C2H5orf63	C2H5orf63	FLJ44606	diff	diff	diff	diff	diff	0	0
cg11850622	1	0	NC_013898.1	33492959	33493000	97.62	42	1	0	2.00E-11	71.6	0	chr3	+	33492959	41	1	0	0	1	1	0	ETFDH	C3H4orf46	ETFDH	C3H4orf46	ETFDH;C3H4orf46	ETFDH;C4orf46	match	diff	match	diff	match	0	0
cg11850961	1	0	NC_013902.1	51340935	51340886	100	50	0	0	2.00E-17	91.5	0	chr7	-	51340935	50	0	0	0	0	0	0	RCC2	RCC2	RCC2	RCC2	RCC2	RCC2	match	match	match	match	match	1	0
cg11851169	1	0	NC_013902.1	57856309	57856358	98	50	1	0	8.00E-16	86	0	chr7	+	57856309	49	1	0	0	0	0	1	HMGCL	HMGCL	HMGCL	HMGCL	HMGCL	HMGCL	match	match	match	match	match	0	0
cg11851207	1	0	NC_013913.1	30809629	30809580	92	50	4	0	5.00E-12	73.4	0	chr18	-	30809580	46	4	0	0	0	0	4	RFWD2	RFWD2	RFWD2	RFWD2	RFWD2	RFWD2	match	match	match	match	match	0	0
cg11851429	1	0	NC_013902.1	145389224	145389175	98	50	1	0	8.00E-16	86	0	chr7	-	145389175	49	1	0	0	0	0	1	CYB561D1	LOC100895092	CYB561D1	LOC100895092	CYB561D1;LOC100895092	CYB561D1	match	diff	match	diff	match	1	0
cg11851653	1	0	NC_013910.1	74918868	74918913	95.65	46	2	0	1.00E-12	75.2	0	chr15	+	74918913	44	2	0	0	0	0	2	CD86	CD86	CD86	CD86	CD86	CD86	match	match	match	match	match	0	0
cg11851910	1	0	NC_013916.1	37068776	37068727	92	50	4	0	5.00E-12	73.4	0	chr21	-	37068727	46	4	0	0	0	0	4	F2RL3	OLIG1	F2RL3	OLIG1	F2RL3;OLIG1		diff	diff	diff	diff	diff	0	0
cg11851953	1	0	NC_013900.1	73838520	73838471	100	50	0	0	2.00E-17	91.5	0	chr5	-	73838520	50	0	0	0	0	0	0	GUCY2D	GUCY2D	GUCY2D	GUCY2D	GUCY2D		diff	diff	diff	diff	diff	0	0
cg11852218	1	0	NC_013909.1	9894553	9894504	100	50	0	0	2.00E-17	91.5	0	chr14	-	9894504	50	0	0	0	0	0	0	GPR45	GPR45	GPR45	GPR45	GPR45	GPR45	match	match	match	match	match	0	0
cg11852643	1	0	NC_013899.1	36057093	36057046	91.67	48	4	0	6.00E-11	69.8	0	chr4	-	36057093	44	4	0	0	1	1	3		TCP11		TCP11	;TCP11	TCP11	diff	match	diff	match	match	0	0
cg11852674	1	0	NC_013901.1	16730822	16730775	95.83	48	2	0	1.00E-13	78.8	0	chr6	-	16730775	46	2	0	0	0	0	2	UNC45A	UNC45A	UNC45A	UNC45A	UNC45A	UNC45A	match	match	match	match	match	0	0
cg11852814	1	0	NC_013910.1	85091955	85092004	94	50	3	0	4.00E-13	77	0	chr15	+	85091955	47	3	0	0	0	0	3	PLCXD2	PLCXD2	PLCXD2	PLCXD2	PLCXD2	PLCXD2	match	match	match	match	match	0	0
cg11852879	1	0	NC_013900.1	40694198	40694245	91.67	48	4	0	6.00E-11	69.8	0	chr5	+	40694198	44	4	0	0	0	1	3	SLC2A10	SLC13A3	SLC2A10	SLC13A3	SLC2A10;SLC13A3	SLC13A3	diff	match	diff	match	match	0	0
cg11853628	1	0	NC_013897.1	112098930	112098881	98	50	1	0	8.00E-16	86	0	chr2	-	112098930	49	1	0	0	1	1	0		GPR150		GPR150	;GPR150	GPR150	diff	match	diff	match	match	0	0
cg11853788	1	0	NC_013913.1	27499794	27499843	92	50	4	0	5.00E-12	73.4	0	chr18	+	27499794	46	4	0	0	0	0	4	TDRD5	TDRD5	TDRD5	TDRD5	TDRD5	TDRD5	match	match	match	match	match	0	0
cg11853830	1	0	NC_013897.1	114227988	114228037	94	50	3	0	4.00E-13	77	0	chr2	+	114227988	47	3	0	0	0	0	3		LOC103791497		LOC103791497	;LOC103791497	FLJ42709	diff	diff	diff	diff	diff	0	0
cg11854380	1	0	NC_013902.1	88530554	88530505	94	50	3	0	4.00E-13	77	0	chr7	-	88530554	47	3	0	0	0	0	3	LRP8	LOC103794438	LRP8	LOC103794438	LRP8;LOC103794438	LRP8	match	diff	match	diff	match	0	0
cg11854491	1	0	NC_013896.1	68507282	68507330	94	50	2	1	5.00E-12	73.4	0	chr1	+	68507330	46	3	0	0	0	0	3	U2	LOC100408946	U2	LOC100408946	U2;LOC100408946	C13orf18	diff	diff	diff	diff	diff	0	0
cg11854493	1	0	NC_013902.1	36942388	36942339	98	50	1	0	8.00E-16	86	0	chr7	-	36942339	49	1	0	0	0	0	1	PLCH2	PLCH2	PLCH2	PLCH2	PLCH2	PLCH2	match	match	match	match	match	0	0
cg11854579	1	0	NC_013916.1	7038918	7038869	96	50	2	0	1.00E-14	82.4	0	chr21	-	7038869	48	2	0	0	0	0	2	CHMP2B	CHMP2B	CHMP2B	CHMP2B	CHMP2B	CHMP2B	match	match	match	match	match	0	0
cg11854659	1	0	NC_013904.1	103932743	103932694	98	50	1	0	8.00E-16	86	0	chr9	-	103932743	49	1	0	0	1	1	0	LHX5	LHX5	LHX5	LHX5	LHX5		diff	diff	diff	diff	diff	0	0
cg11854729	1	0	NC_013898.1	28392339	28392290	96	50	2	0	1.00E-14	82.4	0	chr3	-	28392339	48	2	0	0	0	0	2	NPY1R	NPY1R	NPY1R	NPY1R	NPY1R		diff	diff	diff	diff	diff	0	0
cg11854791	1	0	NC_013917.1	3423237	3423286	92	50	4	0	5.00E-12	73.4	0	chr22	+	3423237	46	4	0	0	0	0	4	APBA3	APBA3	APBA3	APBA3	APBA3	MRPL54;APBA3	match	match	match	match	match	1	1
cg11854797	1	0	NC_013899.1	51094057	51094106	100	50	0	0	2.00E-17	91.5	0	chr4	+	51094057	50	0	0	0	0	0	0	DEFB133	CRISP1	DEFB133	CRISP1	DEFB133;CRISP1		diff	diff	diff	diff	diff	0	0
cg11854806	1	0	NC_013907.1	44056455	44056406	98	50	1	0	8.00E-16	86	0	chr12	-	44056455	49	1	0	0	0	0	1	DYDC1	DYDC1	DYDC1	DYDC1	DYDC1	DYDC2;DYDC1	match	match	match	match	match	0	0
cg11854928	1	0	NC_013904.1	107941616	107941665	98	50	1	0	8.00E-16	86	0	chr9	+	107941616	49	1	0	0	0	0	1	NOS1	NOS1	NOS1	NOS1	NOS1	NOS1	match	match	match	match	match	0	0
cg11854989	1	0	NC_013897.1	136146377	136146426	94	50	3	0	4.00E-13	77	0	chr2	+	136146377	47	3	0	0	0	0	3		PTCD2		PTCD2	;PTCD2		NaN	diff	NaN	diff	diff	0	0
cg11855332	1	0	NC_013910.1	29041445	29041396	92	50	4	0	5.00E-12	73.4	0	chr15	-	29041445	46	4	0	0	0	0	4	TKT	TKT	TKT	TKT	TKT	TKT	match	match	match	match	match	0	0
cg11855409	1	0	NC_013903.1	41884038	41883990	95.92	49	2	0	3.00E-14	80.6	0	chr8	-	41884038	47	2	0	0	0	0	2	ETV1	ETV1	ETV1	ETV1	ETV1	DGKB	diff	diff	diff	diff	diff	1	0
cg11855526	1	0	NC_013906.1	93686141	93686189	97.96	49	1	0	3.00E-15	84.2	0	chr11	+	93686141	48	1	0	0	0	0	1	MPPED2	MPPED2	MPPED2	MPPED2	MPPED2	MPPED2	match	match	match	match	match	0	0
cg11855615	1	0	NC_013899.1	8130470	8130421	96	50	2	0	1.00E-14	82.4	0	chr4	-	8130470	48	2	0	0	0	0	2	E2F3	E2F3	E2F3	E2F3	E2F3	SLFN12L	diff	diff	diff	diff	diff	0	0
cg11855693	1	0	NC_013904.1	86288540	86288589	96	50	2	0	1.00E-14	82.4	0	chr9	+	86288589	48	2	0	0	0	0	2	ELK3	ELK3	ELK3	ELK3	ELK3	ELK3	match	match	match	match	match	0	0
cg11855699	1	0	NC_013907.1	104708868	104708917	100	50	0	0	2.00E-17	91.5	0	chr12	+	104708868	50	0	0	0	0	0	0	ENO4	KIAA1598	ENO4	KIAA1598	ENO4;KIAA1598	SHTN1	diff	diff	diff	diff	diff	0	0
cg11855759	1	0	NC_013900.1	72178551	72178600	98	50	1	0	8.00E-16	86	0	chr5	+	72178600	49	1	0	0	0	0	1	USP43	LOC103793067	USP43	LOC103793067	USP43;LOC103793067	USP43	match	diff	match	diff	match	0	0
cg11855821	1	0	NC_013897.1	124340259	124340300	97.62	42	1	0	2.00E-11	71.6	0	chr2	+	124340259	41	1	0	0	0	0	1	HAPLN1	HAPLN1	HAPLN1	HAPLN1	HAPLN1		diff	diff	diff	diff	diff	0	0
cg11855949	1	0	NC_013897.1	13775546	13775595	92	50	4	0	5.00E-12	73.4	0	chr2	+	13775595	46	4	0	0	0	0	4	TECPR1	TECPR1	TECPR1	TECPR1	TECPR1	TECPR1	match	match	match	match	match	1	0
cg11856002	1	0	NC_013907.1	90881659	90881708	96	50	2	0	1.00E-14	82.4	0	chr12	+	90881708	48	2	0	1	1	1	1	CALHM2	CALHM1	CALHM2	CALHM1	CALHM2;CALHM1	CALHM1	diff	match	diff	match	match	0	0
cg11856021	1	0	NC_013909.1	35321751	35321702	94	50	3	0	4.00E-13	77	0	chr14	-	35321751	47	3	0	0	0	0	3		LOC100394068		LOC100394068	;LOC100394068	DYSF	diff	diff	diff	diff	diff	0	0
cg11856489	1	0	NC_013903.1	77279163	77279212	100	50	0	0	2.00E-17	91.5	0	chr8	+	77279212	50	0	0	0	0	0	0	THAP5	THAP5	THAP5	THAP5	THAP5	THAP5	match	match	match	match	match	0	0
cg11856711	1	0	NC_013904.1	43395310	43395261	96	50	2	0	1.00E-14	82.4	0	chr9	-	43395310	48	2	0	0	0	0	2	ZNF385A	ZNF385A	ZNF385A	ZNF385A	ZNF385A	ZNF385A	match	match	match	match	match	0	0
cg11856897	1	0	NC_013902.1	82435987	82435938	100	50	0	0	2.00E-17	91.5	0	chr7	-	82435987	50	0	0	0	0	0	0		LOC103794416		LOC103794416	;LOC103794416		NaN	diff	NaN	diff	diff	0	0
cg11856918	1	0	NC_013908.1	18109498	18109547	96	50	2	0	1.00E-14	82.4	0	chr13	+	18109498	48	2	0	0	0	0	2	ATP6V1B2	ATP6V1B2	ATP6V1B2	ATP6V1B2	ATP6V1B2	ATP6V1B2	match	match	match	match	match	0	0
cg11856932	1	0	NC_013904.1	41900197	41900246	98	50	1	0	8.00E-16	86	0	chr9	+	41900197	49	1	0	0	0	0	1	TNS2	TENC1	TNS2	TENC1	TNS2;TENC1	TENC1	diff	match	diff	match	match	0	0
cg11857093	1	0	NC_013902.1	151177650	151177601	98	50	1	0	8.00E-16	86	0	chr7	-	151177601	49	1	0	0	0	0	1	TSPAN2	LOC103794633	TSPAN2	LOC103794633	TSPAN2;LOC103794633		diff	diff	diff	diff	diff	0	0
cg11857210	1	0	NC_013912.1	64163277	64163228	96	50	2	0	1.00E-14	82.4	0	chr17	-	64163228	48	2	0	0	0	1	1	CLASP2	LOC100402794	CLASP2	LOC100402794	CLASP2;LOC100402794	CLASP2	match	diff	match	diff	match	0	0
cg11857225	1	0	NC_013902.1	80644633	80644678	95.65	46	2	0	1.00E-12	75.2	0	chr7	+	80644678	44	2	0	0	0	0	2	IPP	IPP	IPP	IPP	IPP	IPP	match	match	match	match	match	0	0
cg11857310	1	0	NC_013903.1	83461610	83461659	98	50	1	0	8.00E-16	86	0	chr8	+	83461610	49	1	0	0	0	0	1		MDFIC		MDFIC	;MDFIC	MIR3666;FOXP2	diff	diff	diff	diff	diff	0	0
cg11857445	1	0	NC_013900.1	87379269	87379220	92	50	4	0	5.00E-12	73.4	0	chr5	-	87379269	46	4	0	0	0	0	4	AATF	AATF	AATF	AATF	AATF	AATF	match	match	match	match	match	0	0
cg11857794	1	0	NC_013906.1	90912956	90913002	95.74	47	2	0	4.00E-13	77	0	chr11	+	90912956	45	2	0	0	0	0	2		LOC100409772		LOC100409772	;LOC100409772		NaN	diff	NaN	diff	diff	0	0
cg11857866	1	0	NC_013903.1	43145999	43145950	100	50	0	0	2.00E-17	91.5	0	chr8	-	43145999	50	0	0	0	0	0	0	7SK	LOC100397158	7SK	LOC100397158	7SK;LOC100397158		diff	diff	diff	diff	diff	0	0
cg11858173	1	0	NC_013901.1	44375354	44375403	100	50	0	0	2.00E-17	91.5	0	chr6	+	44375354	50	0	0	0	0	0	0		LOC103793728		LOC103793728	;LOC103793728	OLA1	diff	diff	diff	diff	diff	0	0
cg11858450	1	0	NC_013917.1	14115380	14115429	98	50	1	0	8.00E-16	86	0	chr22	+	14115380	49	1	0	0	0	0	1	CCDC105	CCDC105	CCDC105	CCDC105	CCDC105	CCDC105	match	match	match	match	match	0	0
cg11858516	1	0	NC_013898.1	187604173	187604124	96	50	2	0	1.00E-14	82.4	0	chr3	-	187604173	48	2	0	0	0	0	2	MSANTD1	MSANTD1	MSANTD1	MSANTD1	MSANTD1	HTT	diff	diff	diff	diff	diff	1	0
cg11858667	1	0	NC_013904.1	115152367	115152415	92	50	3	1	6.00E-11	69.8	0	chr9	+	115152367	45	4	0	0	0	0	4	FAM101A	FAM101A	FAM101A	FAM101A	FAM101A	ZNF664-FAM101A	diff	diff	diff	diff	diff	0	0
cg11859010	1	0	NC_013909.1	19156275	19156324	96	50	2	0	1.00E-14	82.4	0	chr14	+	19156324	48	2	0	0	0	0	2	FOXI3	FOXI3	FOXI3	FOXI3	FOXI3	FOXI3	match	match	match	match	match	1	0
cg11859074	1	0	NC_013907.1	2445281	2445331	92.16	51	3	1	2.00E-11	71.6	0	chr12	+	2445281	47	4	0	0	0	0	4	SNORD60	LOC100895582	SNORD60	LOC100895582	SNORD60;LOC100895582	TRAF7;SNORD60;SNHG19	match	diff	match	diff	match	0	0
cg11859541	1	0	NC_013908.1	35544427	35544476	100	50	0	0	2.00E-17	91.5	0	chr13	+	35544476	50	0	0	0	0	0	0	ZNF703	ZNF703	ZNF703	ZNF703	ZNF703	ZNF703	match	match	match	match	match	0	0
cg11859845	1	0	NW_003197242.1	371	417	93.62	47	3	0	2.00E-11	71.6	0	scaffoldCJAUN_random_9524,	+	371	44	3	0	0	0	0	3		NA		NA	;NA	NEK5	diff	diff	diff	diff	diff	0	0
cg11859982	1	0	NC_013903.1	117803579	117803529	96.08	51	1	1	3.00E-14	80.6	0	chr8	-	117803579	49	2	0	0	0	0	2	LEP	LEP	LEP	LEP	LEP		diff	diff	diff	diff	diff	0	0
cg11860005	1	0	NC_013896.1	194572294	194572245	92	50	4	0	5.00E-12	73.4	0	chr1	-	194572245	46	4	0	0	0	0	4	DEPDC5	PRR14L	DEPDC5	PRR14L	DEPDC5;PRR14L	DEPDC5	match	diff	match	diff	match	0	0
cg11860160	1	0	NC_013918.1	140864624	140864673	96	50	2	0	1.00E-14	82.4	0	chrX	+	140864673	48	2	0	0	0	0	2	PLXNA3	GDI1	PLXNA3	GDI1	PLXNA3;GDI1	GDI1	diff	match	diff	match	match	0	0
cg11860192	1	0	NC_013900.1	107103505	107103457	92	50	3	1	6.00E-11	69.8	0	chr5	-	107103457	45	4	0	0	0	0	4	RSAD1	RSAD1	RSAD1	RSAD1	RSAD1	RSAD1	match	match	match	match	match	0	0
cg11860756	1	0	NC_013898.1	111884829	111884878	96	50	2	0	1.00E-14	82.4	0	chr3	+	111884878	48	2	0	0	0	0	2		HNRNPD		HNRNPD	;HNRNPD	HNRNPD	diff	match	diff	match	match	0	0
cg11861507	1	0	NC_013915.1	10902625	10902674	98	50	1	0	8.00E-16	86	0	chr20	+	10902625	49	1	0	1	1	1	0	HERPUD1	HERPUD1	HERPUD1	HERPUD1	HERPUD1	HERPUD1	match	match	match	match	match	0	0
cg11861730	1	0	NC_013906.1	26542657	26542608	96	50	2	0	1.00E-14	82.4	0	chr11	-	26542657	48	2	0	0	0	0	2	ETS1	ETS1	ETS1	ETS1	ETS1	ETS1	match	match	match	match	match	0	0
cg11861766	1	0	NC_013912.1	10732589	10732541	93.88	49	3	0	1.00E-12	75.2	0	chr17	-	10732589	46	3	0	0	0	0	3	NLRP11	LOC100399386	NLRP11	LOC100399386	NLRP11;LOC100399386		diff	diff	diff	diff	diff	0	0
cg11861905	1	0	NC_013897.1	62677710	62677661	96	50	2	0	1.00E-14	82.4	0	chr2	-	62677710	48	2	0	0	0	0	2	GPRIN1	GPRIN1	GPRIN1	GPRIN1	GPRIN1		diff	diff	diff	diff	diff	0	0
cg11861977	1	0	NC_013902.1	135147477	135147526	96	50	2	0	1.00E-14	82.4	0	chr7	+	135147477	48	2	0	1	1	1	1	SNX7	LOC103794588	SNX7	LOC103794588	SNX7;LOC103794588		diff	diff	diff	diff	diff	0	0
cg11862080	1	0	NC_013899.1	144137085	144137036	94	50	3	0	4.00E-13	77	0	chr4	-	144137085	47	3	0	0	1	1	2	PEX3	PEX3	PEX3	PEX3	PEX3	PEX3;ADAT2	match	match	match	match	match	0	0
cg11862081	1	0	NC_013906.1	122619796	122619845	98	50	1	0	8.00E-16	86	0	chr11	+	122619796	49	1	0	0	0	0	1	LRFN4	LRFN4	LRFN4	LRFN4	LRFN4	PC;LRFN4	match	match	match	match	match	0	0
cg11862635	1	0	NC_013898.1	88929511	88929560	92	50	4	0	5.00E-12	73.4	0	chr3	+	88929560	46	4	0	0	0	0	4		LOC103791918		LOC103791918	;LOC103791918		NaN	diff	NaN	diff	diff	0	0
cg11862731	1	0	NC_013910.1	16416033	16415984	94	50	3	0	4.00E-13	77	0	chr15	-	16416033	47	3	0	0	0	0	3		FAM43A		FAM43A	;FAM43A	FAM43A	diff	match	diff	match	match	0	0
cg11862758	1	0	NC_013912.1	790505	790456	96	50	2	0	1.00E-14	82.4	0	chr17	-	790505	48	2	0	0	0	0	2		LOC100386010		LOC100386010	;LOC100386010		NaN	diff	NaN	diff	diff	0	0
cg11863058	1	0	NC_013906.1	65994226	65994275	96	50	2	0	1.00E-14	82.4	0	chr11	+	65994226	48	2	0	0	0	0	2	ATG16L2	ATG16L2	ATG16L2	ATG16L2	ATG16L2	ATG16L2	match	match	match	match	match	0	0
cg11863237	1	0	NC_013903.1	102828768	102828817	100	50	0	0	2.00E-17	91.5	0	chr8	+	102828817	50	0	0	0	0	0	0	FAM131B	FAM131B	FAM131B	FAM131B	FAM131B	FAM131B	match	match	match	match	match	0	0
cg11863536	1	0	NC_013917.1	9857111	9857160	100	50	0	0	2.00E-17	91.5	0	chr22	+	9857160	50	0	0	0	0	0	0	PDE4A	PDE4A	PDE4A	PDE4A	PDE4A	PDE4A	match	match	match	match	match	1	0
cg11863609	1	0	NC_013905.1	122589537	122589586	100	50	0	0	2.00E-17	91.5	0	chr10	+	122589586	50	0	0	0	0	0	0	HRCT1	HRCT1	HRCT1	HRCT1	HRCT1		diff	diff	diff	diff	diff	0	0
cg11863674	1	0	NC_013904.1	99648718	99648668	94.12	51	2	1	1.00E-12	75.2	0	chr9	-	99648718	48	3	0	0	0	0	3	U4	MMAB	U4	MMAB	U4;MMAB	UBE3B	diff	diff	diff	diff	diff	0	0
cg11863717	1	0	NC_013907.1	52195556	52195607	94.23	52	1	1	1.00E-13	78.8	0	chr12	+	52195556	49	3	0	0	0	0	3	CHST3	CHST3	CHST3	CHST3	CHST3	CHST3	match	match	match	match	match	1	0
cg11863813	1	0	NC_013917.1	35076161	35076210	98	50	1	0	8.00E-16	86	0	chr22	+	35076161	49	1	0	0	0	0	1	POU2F2	POU2F2	POU2F2	POU2F2	POU2F2	POU2F2	match	match	match	match	match	0	0
cg11863989	1	0	NC_013905.1	128185162	128185211	100	50	0	0	2.00E-17	91.5	0	chr10	+	128185211	50	0	0	0	0	0	0	Y_RNA	LOC103795954	Y_RNA	LOC103795954	Y_RNA;LOC103795954	WDR20	diff	diff	diff	diff	diff	0	0
cg11864309	1	0	NC_013900.1	101522212	101522262	96.08	51	1	1	3.00E-14	80.6	0	chr5	+	101522262	49	2	0	0	0	0	2	PCTP	PCTP	PCTP	PCTP	PCTP		diff	diff	diff	diff	diff	0	0
cg11864402	1	0	NC_013900.1	7203250	7203299	96	50	2	0	1.00E-14	82.4	0	chr5	+	7203250	48	2	0	0	0	0	2	SNPH	SDCBP2	SNPH	SDCBP2	SNPH;SDCBP2	SNPH	match	diff	match	diff	match	0	0
cg11864439	1	0	NC_013911.1	74028190	74028141	96	50	2	0	1.00E-14	82.4	0	chr16	-	74028190	48	2	0	0	0	0	2	SNTB1	SNTB1	SNTB1	SNTB1	SNTB1	SNTB1	match	match	match	match	match	0	0
cg11864566	1	0	NC_013918.1	89647425	89647474	92	50	4	0	5.00E-12	73.4	0	chrX	+	89647425	46	4	0	0	0	0	4	PCDH19	PCDH19	PCDH19	PCDH19	PCDH19		diff	diff	diff	diff	diff	0	0
cg11864609	1	0	NC_013910.1	5992899	5992947	93.88	49	3	0	1.00E-12	75.2	0	chr15	+	5992899	46	3	0	1	1	1	2	CHRD	CHRD	CHRD	CHRD	CHRD	THPO;CHRD	match	match	match	match	match	0	0
cg11864866	1	0	NC_013906.1	67184384	67184433	94	50	3	0	4.00E-13	77	0	chr11	+	67184433	47	3	0	1	1	1	2	RHOG	RHOG	RHOG	RHOG	RHOG	STIM1	diff	diff	diff	diff	diff	0	0
cg11864871	1	0	NC_013918.1	47787605	47787552	88.89	54	2	1	6.00E-11	69.8	0	chrX	-	47787552	48	6	0	0	0	0	6	Metazoa_SRP	MAGIX	Metazoa_SRP	MAGIX	Metazoa_SRP;MAGIX	MAGIX	diff	match	diff	match	match	0	0
cg11864882	1	0	NC_013908.1	83794682	83794634	96	50	1	1	1.00E-13	78.8	0	chr13	-	83794634	47	2	0	0	1	1	1	PSTPIP2	PSTPIP2	PSTPIP2	PSTPIP2	PSTPIP2	PSTPIP2	match	match	match	match	match	1	0
cg11865360	1	0	NC_013906.1	90797487	90797438	100	50	0	0	2.00E-17	91.5	0	chr11	-	90797438	50	0	0	0	0	0	0	BDNF	BDNF	BDNF	BDNF	BDNF	BDNF	match	match	match	match	match	0	0
cg11865413	1	0	NC_013907.1	52949651	52949602	92	50	4	0	5.00E-12	73.4	0	chr12	-	52949651	46	4	0	1	1	1	3	UNC5B	UNC5B	UNC5B	UNC5B	UNC5B		diff	diff	diff	diff	diff	0	0
cg11865578	1	0	NC_013910.1	22647885	22647934	94	50	3	0	4.00E-13	77	0	chr15	+	22647934	47	3	0	0	0	0	3	NBEAL2	LOC100411596	NBEAL2	LOC100411596	NBEAL2;LOC100411596	NBEAL2	match	diff	match	diff	match	0	0
cg11865600	1	0	NC_013918.1	95642899	95642948	94	50	3	0	4.00E-13	77	0	chrX	+	95642899	47	3	0	1	1	1	2	MORC4	MORC4	MORC4	MORC4	MORC4	MORC4	match	match	match	match	match	0	0
cg11865882	1	0	NC_013906.1	66994039	66994088	94	50	3	0	4.00E-13	77	0	chr11	+	66994088	47	3	0	0	0	1	2	Y_RNA	CHRNA10	Y_RNA	CHRNA10	Y_RNA;CHRNA10	CHRNA10	diff	match	diff	match	match	0	0
cg11866006	1	0	NC_013905.1	9681317	9681268	92	50	4	0	5.00E-12	73.4	0	chr10	-	9681317	46	4	0	0	0	0	4	IQCH	AAGAB	IQCH	AAGAB	IQCH;AAGAB	IQCH;AAGAB	match	match	match	match	match	0	0
cg11866422	1	0	NC_013905.1	22150297	22150248	100	50	0	0	2.00E-17	91.5	0	chr10	-	22150248	50	0	0	0	0	0	0	SHF	LOC103795594	SHF	LOC103795594	SHF;LOC103795594		diff	diff	diff	diff	diff	0	0
cg11866742	1	0	NC_013902.1	72887677	72887726	100	50	0	0	2.00E-17	91.5	0	chr7	+	72887677	50	0	0	0	0	0	0	U6	LOC103794367	U6	LOC103794367	U6;LOC103794367		diff	diff	diff	diff	diff	0	0
cg11866851	1	0	NC_013897.1	171796950	171796902	93.88	49	3	0	1.00E-12	75.2	0	chr2	-	171796902	46	3	0	0	0	0	3	C5orf22	C2H5orf22	C5orf22	C2H5orf22	C5orf22;C2H5orf22	RNASEN;C5orf22	match	diff	match	diff	match	0	0
cg11866943	1	0	NC_013910.1	28250982	28250937	95.65	46	2	0	1.00E-12	75.2	0	chr15	-	28250937	44	2	0	0	0	0	2	STAB1	STAB1	STAB1	STAB1	STAB1	STAB1	match	match	match	match	match	0	0
cg11866967	1	0	NC_013905.1	117856688	117856737	96	50	2	0	1.00E-14	82.4	0	chr10	+	117856688	48	2	0	0	0	0	2	U6	SLC24A4	U6	SLC24A4	U6;SLC24A4		diff	diff	diff	diff	diff	0	0
cg11867320	1	0	NC_013900.1	132191803	132191754	94	50	3	0	4.00E-13	77	0	chr5	-	132191754	47	3	0	0	0	0	3	METRNL	LOC103793439	METRNL	LOC103793439	METRNL;LOC103793439	TBCD	diff	diff	diff	diff	diff	0	0
cg11867516	1	0	NC_013905.1	47144755	47144804	98	50	1	0	8.00E-16	86	0	chr10	+	47144755	49	1	0	0	0	0	1	CDH24	LOC103795682	CDH24	LOC103795682	CDH24;LOC103795682	ACIN1	diff	diff	diff	diff	diff	0	0
cg11867607	1	0	NC_013907.1	49002964	49003013	98	50	1	0	8.00E-16	86	0	chr12	+	49002964	49	1	0	0	0	0	1	DUPD1	DUPD1	DUPD1	DUPD1	DUPD1	MYST4	diff	diff	diff	diff	diff	0	0
cg11867950	1	0	NC_013905.1	55623803	55623852	96	50	2	0	1.00E-14	82.4	0	chr10	+	55623852	48	2	0	0	0	0	2	U6	HEATR5A	U6	HEATR5A	U6;HEATR5A		diff	diff	diff	diff	diff	0	0
cg11868327	1	0	NC_013902.1	72607608	72607561	97.92	48	1	0	1.00E-14	82.4	0	chr7	-	72607561	47	1	0	0	0	0	1	UTP11L	LOC100395230	UTP11L	LOC100395230	UTP11L;LOC100395230		diff	diff	diff	diff	diff	0	0
cg11868362	1	0	NC_013905.1	118504917	118504868	94	50	3	0	4.00E-13	77	0	chr10	-	118504917	47	3	0	0	0	0	3	CHGA	CHGA	CHGA	CHGA	CHGA		diff	diff	diff	diff	diff	1	0
cg11868507	1	0	NC_013897.1	78332089	78332040	98	50	1	0	8.00E-16	86	0	chr2	-	78332040	49	1	0	0	0	0	1	CTXN3	LOC103791410	CTXN3	LOC103791410	CTXN3;LOC103791410	CTXN3	match	diff	match	diff	match	0	0
cg11868595	1	0	NC_013899.1	32800718	32800767	98	50	1	0	8.00E-16	86	0	chr4	+	32800767	49	1	0	0	0	0	1	NOTCH4	NOTCH4	NOTCH4	NOTCH4	NOTCH4	NOTCH4	match	match	match	match	match	0	0
cg11868745	1	0	NC_013907.1	2392415	2392367	92	50	3	1	6.00E-11	69.8	0	chr12	-	2392367	45	4	0	0	0	0	4	MLST8	MLST8	MLST8	MLST8	MLST8	MLST8	match	match	match	match	match	0	0
cg11868916	1	0	NC_013896.1	198519124	198519075	96	50	2	0	1.00E-14	82.4	0	chr1	-	198519075	48	2	0	0	0	0	2	RBFOX2	RBFOX2	RBFOX2	RBFOX2	RBFOX2	RBM9	diff	diff	diff	diff	diff	1	0
cg11869500	1	0	NC_013901.1	61203952	61204001	100	50	0	0	2.00E-17	91.5	0	chr6	+	61204001	50	0	0	0	0	0	0	U6	ACVR1	U6	ACVR1	U6;ACVR1		diff	diff	diff	diff	diff	0	0
cg11869510	1	0	NC_013900.1	121312509	121312460	92	50	4	0	5.00E-12	73.4	0	chr5	-	121312460	46	4	0	0	0	0	4	C17orf58	C5H17orf58	C17orf58	C5H17orf58	C17orf58;C5H17orf58	C17orf58	match	diff	match	diff	match	0	0
cg11869514	1	0	NC_013913.1	9071020	9071069	94	50	3	0	4.00E-13	77	0	chr18	+	9071020	47	3	0	0	0	0	3	EFNA4	EFNA3	EFNA4	EFNA3	EFNA4;EFNA3	EFNA3	diff	match	diff	match	match	0	0
cg11869614	1	0	NC_013918.1	29017440	29017391	96	50	2	0	1.00E-14	82.4	0	chrX	-	29017440	48	2	0	0	0	0	2	NR0B1	NR0B1	NR0B1	NR0B1	NR0B1	NR0B1	match	match	match	match	match	0	0
cg11869968	1	0	NC_013899.1	32685734	32685783	98	50	1	0	8.00E-16	86	0	chr4	+	32685734	49	1	0	0	0	0	1	ATF6B	LOC103792364	ATF6B	LOC103792364	ATF6B;LOC103792364	ATF6B	match	diff	match	diff	match	0	0
cg11870037	1	0	NC_013899.1	149109185	149109136	100	50	0	0	2.00E-17	91.5	0	chr4	-	149109136	50	0	0	0	0	0	0	SASH1	LOC103792672	SASH1	LOC103792672	SASH1;LOC103792672	SASH1	match	diff	match	diff	match	0	0
cg11870206	1	0	NC_013917.1	42341097	42341050	93.75	48	3	0	5.00E-12	73.4	0	chr22	-	42341097	45	3	0	0	0	0	3	ASPDH	ASPDH	ASPDH	ASPDH	ASPDH	ASPDH	match	match	match	match	match	1	0
cg11870452	1	0	NC_013918.1	12962035	12961986	98	50	1	0	8.00E-16	86	0	chrX	-	12961986	49	1	0	0	0	0	1	MOSPD2	MOSPD2	MOSPD2	MOSPD2	MOSPD2	FANCB;MOSPD2	match	match	match	match	match	1	0
cg11870560	1	0	NC_013896.1	27414574	27414529	97.83	46	1	0	1.00E-13	78.8	0	chr1	-	27414574	45	1	0	0	0	0	1	SOX1	LOC103795847	SOX1	LOC103795847	SOX1;LOC103795847		diff	diff	diff	diff	diff	0	0
cg11871813	1	0	NC_013909.1	84868099	84868148	96	50	2	0	1.00E-14	82.4	0	chr14	+	84868099	48	2	0	0	0	0	2		LOC100388623		LOC100388623	;LOC100388623	KLHL29	diff	diff	diff	diff	diff	1	0
cg11871991	1	0	NC_013901.1	22268533	22268582	100	50	0	0	2.00E-17	91.5	0	chr6	+	22268582	50	0	0	0	0	0	0	U1	LOC103793663	U1	LOC103793663	U1;LOC103793663	CPEB1	diff	diff	diff	diff	diff	0	0
cg11872076	1	0	NC_013905.1	100561862	100561911	94	50	3	0	4.00E-13	77	0	chr10	+	100561911	47	3	0	0	0	0	3	FOS	FOS	FOS	FOS	FOS	FOS	match	match	match	match	match	1	0
cg11872300	1	0	NC_013917.1	35249955	35250004	96	50	2	0	1.00E-14	82.4	0	chr22	+	35249955	48	2	0	1	1	1	1	CIC	CIC	CIC	CIC	CIC		diff	diff	diff	diff	diff	0	0
cg11872321	1	0	NC_013911.1	41787382	41787429	92	50	2	1	6.00E-11	69.8	0	chr16	+	41787382	44	4	0	0	0	0	4	DECR1	DECR1	DECR1	DECR1	DECR1	DECR1	match	match	match	match	match	0	0
cg11872342	1	0	NC_013911.1	69793660	69793709	94	50	3	0	4.00E-13	77	0	chr16	+	69793709	47	3	0	0	0	0	3	ZNF572	ZNF572	ZNF572	ZNF572	ZNF572	ZNF572	match	match	match	match	match	0	0
cg11872373	1	0	NC_013903.1	94582663	94582712	100	50	0	0	2.00E-17	91.5	0	chr8	+	94582663	50	0	0	0	0	0	0	GALNT11	GALNT11	GALNT11	GALNT11	GALNT11	MLL3	diff	diff	diff	diff	diff	0	0
cg11872386	1	0	NC_013913.1	23280035	23279986	98	50	1	0	8.00E-16	86	0	chr18	-	23280035	49	1	0	0	0	0	1	5S_rRNA	NPL	5S_rRNA	NPL	5S_rRNA;NPL	NPL	diff	match	diff	match	match	1	0
cg11872396	1	0	NC_013902.1	72665526	72665477	100	50	0	0	2.00E-17	91.5	0	chr7	-	72665526	50	0	0	0	0	0	0		LOC100398483		LOC100398483	;LOC100398483		NaN	diff	NaN	diff	diff	0	0
cg11872561	1	0	NC_013909.1	16960665	16960617	95.92	49	2	0	3.00E-14	80.6	0	chr14	-	16960665	47	2	0	0	0	0	2	ZC3H6	ZC3H6	ZC3H6	ZC3H6	ZC3H6	ZC3H6	match	match	match	match	match	1	0
cg11872651	1	0	NC_013900.1	85092019	85091971	93.88	49	3	0	1.00E-12	75.2	0	chr5	-	85091971	46	3	0	0	0	0	3	BRIP1	BRIP1	BRIP1	BRIP1	BRIP1	BRIP1	match	match	match	match	match	0	0
cg11873223	1	0	NC_013911.1	31876331	31876379	97.96	49	1	0	3.00E-15	84.2	0	chr16	+	31876331	48	1	0	0	0	0	1	Metazoa_SRP	HEY1	Metazoa_SRP	HEY1	Metazoa_SRP;HEY1	LINC01607;LOC101927040	diff	diff	diff	diff	diff	0	0
cg11873482	1	0	NC_013903.1	49740675	49740724	100	50	0	0	2.00E-17	91.5	0	chr8	+	49740675	50	0	0	0	0	0	0	TAC1	TAC1	TAC1	TAC1	TAC1	TAC1	match	match	match	match	match	0	0
cg11873500	1	0	NC_013904.1	71204791	71204742	100	50	0	0	2.00E-17	91.5	0	chr9	-	71204742	50	0	0	0	0	0	0		ACSS3		ACSS3	;ACSS3	PPFIA2	diff	diff	diff	diff	diff	0	0
cg11874143	1	0	NC_013912.1	38210462	38210413	94	50	3	0	4.00E-13	77	0	chr17	-	38210413	47	3	0	0	0	1	2	MRAS	MRAS	MRAS	MRAS	MRAS	MRAS	match	match	match	match	match	0	0
cg11874319	1	0	NC_013896.1	171853703	171853751	95.92	49	2	0	3.00E-14	80.6	0	chr1	+	171853751	47	2	0	0	1	1	1	ST6GALNAC4	ST6GALNAC4	ST6GALNAC4	ST6GALNAC4	ST6GALNAC4	ST6GALNAC4	match	match	match	match	match	0	0
cg11874426	1	0	NC_013906.1	16537100	16537051	96	50	2	0	1.00E-14	82.4	0	chr11	-	16537051	48	2	0	0	0	0	2	BCL9L	BCL9L	BCL9L	BCL9L	BCL9L	BCL9L	match	match	match	match	match	0	0
cg11874645	1	0	NC_013900.1	76037891	76037938	91.67	48	4	0	6.00E-11	69.8	0	chr5	+	76037891	44	4	0	0	0	1	3	5S_rRNA	MEOX1	5S_rRNA	MEOX1	5S_rRNA;MEOX1		diff	diff	diff	diff	diff	0	0
cg11874976	1	0	NC_013905.1	127390413	127390462	94	50	3	0	4.00E-13	77	0	chr10	+	127390462	47	3	0	0	0	0	3		LOC103795940		LOC103795940	;LOC103795940		NaN	diff	NaN	diff	diff	0	0
cg11875060	1	0	NC_013912.1	21526454	21526503	96	50	2	0	1.00E-14	82.4	0	chr17	+	21526454	48	2	0	0	0	0	2	SLC33A1	SLC33A1	SLC33A1	SLC33A1	SLC33A1	SLC33A1	match	match	match	match	match	0	0
cg11875268	1	0	NC_013904.1	43111991	43111942	98	50	1	0	8.00E-16	86	0	chr9	-	43111942	49	1	0	0	0	0	1	SMUG1	SMUG1	SMUG1	SMUG1	SMUG1	SMUG1	match	match	match	match	match	0	0
cg11875364	1	0	NC_013901.1	149566806	149566855	100	50	0	0	2.00E-17	91.5	0	chr6	+	149566806	50	0	0	0	0	0	0	INPP5D	INPP5D	INPP5D	INPP5D	INPP5D	INPP5D	match	match	match	match	match	0	0
cg11875478	1	0	NC_013908.1	95092796	95092843	100	48	0	0	2.00E-16	87.8	0	chr13	+	95092843	48	0	0	0	0	0	0		BOD1L2		BOD1L2	;BOD1L2		NaN	diff	NaN	diff	diff	0	0
cg11875548	1	0	NC_013906.1	123442014	123442063	98	50	1	0	8.00E-16	86	0	chr11	+	123442063	49	1	0	0	0	0	1	NUDT8	NUDT8	NUDT8	NUDT8	NUDT8	NUDT8	match	match	match	match	match	0	0
cg11875676	1	0	NC_013904.1	45030018	45030068	94.12	51	2	1	1.00E-12	75.2	0	chr9	+	45030018	48	3	0	0	0	0	3	ANKRD52	ANKRD52	ANKRD52	ANKRD52	ANKRD52	ANKRD52	match	match	match	match	match	0	0
cg11875744	1	0	NC_013898.1	46664730	46664683	97.92	48	1	0	1.00E-14	82.4	0	chr3	-	46664730	47	1	0	0	0	0	1	LSM6	LOC103791857	LSM6	LOC103791857	LSM6;LOC103791857	SLC10A7	diff	diff	diff	diff	diff	0	0
cg11876022	1	0	NC_013903.1	36181712	36181663	96	50	2	0	1.00E-14	82.4	0	chr8	-	36181712	48	2	0	0	0	0	2	TMEM196	TMEM196	TMEM196	TMEM196	TMEM196	TMEM196	match	match	match	match	match	0	0
cg11876476	1	0	NC_013907.1	87958756	87958805	100	50	0	0	2.00E-17	91.5	0	chr12	+	87958805	50	0	0	0	0	0	0	PAX2	LOC103796787	PAX2	LOC103796787	PAX2;LOC103796787		diff	diff	diff	diff	diff	0	0
cg11876574	1	0	NC_013917.1	1448091	1448140	96	50	2	0	1.00E-14	82.4	0	chr22	+	1448140	48	2	0	0	0	0	2	ATP8B3	ONECUT3	ATP8B3	ONECUT3	ATP8B3;ONECUT3	ONECUT3	diff	match	diff	match	match	0	0
cg11876705	1	0	NC_013917.1	31723067	31723018	100	50	0	0	2.00E-17	91.5	0	chr22	-	31723067	50	0	0	0	0	0	0	RASGRP4	LOC103789934	RASGRP4	LOC103789934	RASGRP4;LOC103789934	RASGRP4	match	diff	match	diff	match	1	0
cg11876919	1	0	NC_013919.1	1135296	1135345	92	50	4	0	5.00E-12	73.4	0	chrY	+	1135345	46	4	0	0	0	0	4	HMG20A	HMG20A	HMG20A	HMG20A	HMG20A	HMG20A	match	match	match	match	match	0	0
cg11877061	1	0	NC_013909.1	35921208	35921257	96	50	2	0	1.00E-14	82.4	0	chr14	+	35921208	48	2	0	0	0	1	1	VAX2	VAX2	VAX2	VAX2	VAX2	VAX2	match	match	match	match	match	0	0
cg11877105	1	0	NC_013908.1	84206446	84206495	94	50	3	0	4.00E-13	77	0	chr13	+	84206495	47	3	0	0	1	1	2	RNF165	RNF165	RNF165	RNF165	RNF165	RNF165	match	match	match	match	match	0	0
cg11877232	1	0	NC_013911.1	71053194	71053243	94	50	3	0	4.00E-13	77	0	chr16	+	71053243	47	3	0	0	0	0	3	FAM91A1	FAM91A1	FAM91A1	FAM91A1	FAM91A1	FAM91A1	match	match	match	match	match	0	0
cg11877270	1	0	NC_013909.1	41495007	41495056	100	50	0	0	2.00E-17	91.5	0	chr14	+	41495056	50	0	0	0	0	0	0	SPRED2	SPRED2	SPRED2	SPRED2	SPRED2	SPRED2	match	match	match	match	match	0	0
cg11877577	1	0	NC_013899.1	133197787	133197837	92.16	51	3	1	2.00E-11	71.6	0	chr4	+	133197837	47	4	0	0	0	0	4		RPS12		RPS12	;RPS12	RPS12;SNORD101	diff	match	diff	match	match	0	0
cg11877726	1	0	NC_013905.1	124998303	124998352	100	50	0	0	2.00E-17	91.5	0	chr10	+	124998303	50	0	0	0	0	0	0	5S_rRNA	LOC103795925	5S_rRNA	LOC103795925	5S_rRNA;LOC103795925	BCL11B	diff	diff	diff	diff	diff	0	0
cg11877857	1	0	NC_013896.1	86576195	86576244	100	50	0	0	2.00E-17	91.5	0	chr1	+	86576244	50	0	0	0	0	0	0		LOC100415288		LOC100415288	;LOC100415288		NaN	diff	NaN	diff	diff	0	0
cg11878113	1	0	NC_013903.1	9751719	9751670	100	50	0	0	2.00E-17	91.5	0	chr8	-	9751719	50	0	0	0	0	0	0	GLI3	GLI3	GLI3	GLI3	GLI3	GLI3	match	match	match	match	match	0	0
cg11878242	1	0	NC_013909.1	42297749	42297798	92	50	4	0	5.00E-12	73.4	0	chr14	+	42297749	46	4	0	0	0	0	4	SERTAD2	LOC100394662	SERTAD2	LOC100394662	SERTAD2;LOC100394662	SERTAD2	match	diff	match	diff	match	0	0
cg11878377	1	0	NC_013903.1	51389500	51389549	100	50	0	0	2.00E-17	91.5	0	chr8	+	51389549	50	0	0	0	0	0	0		LOC103794836		LOC103794836	;LOC103794836	SLC25A13	diff	diff	diff	diff	diff	0	0
cg11878555	1	0	NC_013902.1	65672138	65672187	96	50	2	0	1.00E-14	82.4	0	chr7	+	65672138	48	2	0	0	0	0	2	SERINC2	LOC103794342	SERINC2	LOC103794342	SERINC2;LOC103794342		diff	diff	diff	diff	diff	0	0
cg11878675	1	0	NC_013909.1	32875841	32875792	98	50	1	0	8.00E-16	86	0	chr14	-	32875792	49	1	0	0	0	0	1	5S_rRNA	TET3	5S_rRNA	TET3	5S_rRNA;TET3		diff	diff	diff	diff	diff	0	0
cg11878712	1	0	NC_013901.1	85744229	85744180	100	50	0	0	2.00E-17	91.5	0	chr6	-	85744229	50	0	0	0	0	0	0	MGAT5	MGAT5	MGAT5	MGAT5	MGAT5	MGAT5	match	match	match	match	match	0	0
cg11878872	1	0	NC_013906.1	110871013	110871062	92	50	4	0	5.00E-12	73.4	0	chr11	+	110871062	46	4	0	0	0	0	4	NDUFS3	NDUFS3	NDUFS3	NDUFS3	NDUFS3	KBTBD4;NDUFS3	match	match	match	match	match	1	0
cg11878944	1	0	NC_013896.1	34067802	34067851	94	50	3	0	4.00E-13	77	0	chr1	+	34067851	47	3	0	0	0	0	3		LOC100409059		LOC100409059	;LOC100409059		NaN	diff	NaN	diff	diff	1	0
cg11879008	1	0	NC_013910.1	20710335	20710384	92	50	4	0	5.00E-12	73.4	0	chr15	+	20710335	46	4	0	0	0	1	3	CLEC3B	CLEC3B	CLEC3B	CLEC3B	CLEC3B		diff	diff	diff	diff	diff	1	0
cg11879028	1	0	NC_013909.1	46221262	46221212	94.12	51	2	1	1.00E-12	75.2	0	chr14	-	46221262	48	3	0	0	0	0	3	PEX13	PEX13	PEX13	PEX13	PEX13	PUS10;PEX13	match	match	match	match	match	0	0
cg11879514	1	0	NC_013900.1	116687154	116687105	98	50	1	0	8.00E-16	86	0	chr5	-	116687105	49	1	0	0	0	0	1	SLC16A6	SLC16A6	SLC16A6	SLC16A6	SLC16A6	ARSG;SLC16A6	match	match	match	match	match	0	0
cg11880023	1	0	NC_013917.1	44906613	44906564	92	50	4	0	5.00E-12	73.4	0	chr22	-	44906564	46	4	0	0	0	0	4		LOC103790065		LOC103790065	;LOC103790065	MIR523	diff	diff	diff	diff	diff	0	0
cg11880098	1	0	NC_013917.1	44395566	44395517	94	50	3	0	4.00E-13	77	0	chr22	-	44395517	47	3	0	0	0	0	3	env	ERVV-2	env	ERVV-2	env;ERVV-2	ZNF845	diff	diff	diff	diff	diff	0	0
cg11880367	1	0	NC_013907.1	45625811	45625860	98	50	1	0	8.00E-16	86	0	chr12	+	45625811	49	1	0	0	0	0	1	SNORA71	LOC103796683	SNORA71	LOC103796683	SNORA71;LOC103796683		diff	diff	diff	diff	diff	0	0
cg11880551	1	0	NC_013899.1	158173057	158173106	100	50	0	0	2.00E-17	91.5	0	chr4	+	158173057	50	0	0	0	0	0	0	snoU13	LOC103792697	snoU13	LOC103792697	snoU13;LOC103792697	ARID1B	diff	diff	diff	diff	diff	0	0
cg11880652	1	0	NC_013907.1	88015096	88015047	100	50	0	0	2.00E-17	91.5	0	chr12	-	88015096	50	0	0	0	0	0	0	PAX2	PAX2	PAX2	PAX2	PAX2	PAX2	match	match	match	match	match	0	0
cg11880704	1	0	NC_013900.1	25296288	25296239	94	50	3	0	4.00E-13	77	0	chr5	-	25296288	47	3	0	0	0	0	3		RIN2		RIN2	;RIN2	SLC24A3	diff	diff	diff	diff	diff	0	0
cg11880855	1	0	NC_013902.1	14294254	14294303	96	50	2	0	1.00E-14	82.4	0	chr7	+	14294303	48	2	0	0	0	0	2	C1QL3	C1QL3	C1QL3	C1QL3	C1QL3	C1QL3	match	match	match	match	match	0	0
cg11881534	1	0	NC_013897.1	146116089	146116039	92.16	51	3	1	2.00E-11	71.6	0	chr2	-	146116089	47	4	0	1	1	1	3	ZSWIM6	LOC100403991	ZSWIM6	LOC100403991	ZSWIM6;LOC100403991	ZSWIM6	match	diff	match	diff	match	0	0
cg11881702	1	0	NC_013905.1	128001333	128001284	94	50	3	0	4.00E-13	77	0	chr10	-	128001333	47	3	0	0	0	0	3		HSP90AA1		HSP90AA1	;HSP90AA1	DYNC1H1	diff	diff	diff	diff	diff	0	0
cg11881963	1	0	NC_013902.1	128322505	128322554	94	50	3	0	4.00E-13	77	0	chr7	+	128322505	47	3	0	0	0	0	3	EPHX4	EPHX4	EPHX4	EPHX4	EPHX4	EPHX4	match	match	match	match	match	0	0
cg11882144	1	0	NC_013911.1	844587	844636	98	50	1	0	8.00E-16	86	0	chr16	+	844587	49	1	0	0	0	0	1	PRKDC	PRKDC	PRKDC	PRKDC	PRKDC	PRKDC;MCM4	match	match	match	match	match	0	0
cg11882607	1	0	NC_013910.1	64762816	64762865	92	50	4	0	5.00E-12	73.4	0	chr15	+	64762816	46	4	0	0	0	0	4	CAND2	CAND2	CAND2	CAND2	CAND2	CAND2	match	match	match	match	match	0	0
cg11883003	1	0	NC_013896.1	176630619	176630668	94	50	3	0	4.00E-13	77	0	chr1	+	176630619	47	3	0	0	0	0	3	BARHL1	LOC103795467	BARHL1	LOC103795467	BARHL1;LOC103795467	C9orf171	diff	diff	diff	diff	diff	0	0
cg11883009	1	0	NC_013917.1	12302470	12302421	100	50	0	0	2.00E-17	91.5	0	chr22	-	12302421	50	0	0	0	0	0	0		LOC103789790		LOC103789790	;LOC103789790	NFIX	diff	diff	diff	diff	diff	0	0
cg11883238	1	0	NC_013907.1	63466038	63465989	94	50	3	0	4.00E-13	77	0	chr12	-	63465989	47	3	0	0	0	1	2	RHOBTB1	RHOBTB1	RHOBTB1	RHOBTB1	RHOBTB1	RHOBTB1	match	match	match	match	match	0	0
cg11883423	1	0	NC_013898.1	40195940	40195891	100	50	0	0	2.00E-17	91.5	0	chr3	-	40195940	50	0	0	0	0	0	0		LOC103791861		LOC103791861	;LOC103791861	FBXW7	diff	diff	diff	diff	diff	0	0
cg11883815	1	0	NC_013902.1	145526106	145526057	94	50	3	0	4.00E-13	77	0	chr7	-	145526106	47	3	0	0	0	0	3	AMPD2	AMPD2	AMPD2	AMPD2	AMPD2	AMPD2	match	match	match	match	match	3	0
cg11884030	1	0	NC_013897.1	16039921	16039872	92	50	4	0	5.00E-12	73.4	0	chr2	-	16039921	46	4	0	1	1	1	3	Metazoa_SRP	LOC100413385	Metazoa_SRP	LOC100413385	Metazoa_SRP;LOC100413385		diff	diff	diff	diff	diff	0	0
cg11884089	1	0	NC_013903.1	80918852	80918803	100	50	0	0	2.00E-17	91.5	0	chr8	-	80918803	50	0	0	0	0	0	0	ZNF277	DOCK4	ZNF277	DOCK4	ZNF277;DOCK4	DOCK4	diff	match	diff	match	match	1	0
cg11884230	1	0	NC_013899.1	116230341	116230390	96	50	2	0	1.00E-14	82.4	0	chr4	+	116230341	48	2	0	0	0	0	2		LOC103792598		LOC103792598	;LOC103792598	DSE	diff	diff	diff	diff	diff	0	0
cg11884385	1	0	NC_013905.1	113743416	113743361	87.5	56	1	1	2.00E-11	71.6	0	chr10	-	113743416	49	7	0	0	0	0	7	KCNK10	KCNK10	KCNK10	KCNK10	KCNK10	KCNK10	match	match	match	match	match	0	0
cg11884611	1	0	NC_013917.1	12008083	12008132	98	50	1	0	8.00E-16	86	0	chr22	+	12008083	49	1	0	0	0	0	1	RNASEH2A	RNASEH2A	RNASEH2A	RNASEH2A	RNASEH2A		diff	diff	diff	diff	diff	0	0
cg11884704	1	0	NC_013896.1	172021913	172021962	94	50	3	0	4.00E-13	77	0	chr1	+	172021913	47	3	0	0	0	0	3	SLC25A25	LOC103795142	SLC25A25	LOC103795142	SLC25A25;LOC103795142	SLC25A25	match	diff	match	diff	match	0	0
cg11884792	1	0	NC_013901.1	107003062	107003111	92	50	3	1	6.00E-11	69.8	0	chr6	+	107003111	46	4	0	0	0	0	4	NABP1	NABP1	NABP1	NABP1	NABP1	OBFC2A	diff	diff	diff	diff	diff	1	0
cg11885229	1	0	NC_013897.1	3940326	3940375	96	50	2	0	1.00E-14	82.4	0	chr2	+	3940326	48	2	0	0	0	0	2	AUTS2	AUTS2	AUTS2	AUTS2	AUTS2	AUTS2	match	match	match	match	match	0	0
cg11885396	1	0	NC_013902.1	146042049	146042000	94	50	3	0	4.00E-13	77	0	chr7	-	146042000	47	3	0	0	0	0	3	SLC6A17	SLC6A17	SLC6A17	SLC6A17	SLC6A17	SLC6A17	match	match	match	match	match	0	0
cg11885415	1	0	NC_013916.1	33194121	33194072	96	50	2	0	1.00E-14	82.4	0	chr21	-	33194121	48	2	0	0	0	0	2	BACH1	BACH1	BACH1	BACH1	BACH1	BACH1	match	match	match	match	match	0	0
cg11885867	1	0	NC_013899.1	139096348	139096397	96	50	2	0	1.00E-14	82.4	0	chr4	+	139096348	48	2	0	0	0	0	2	NHSL1	LOC100400861	NHSL1	LOC100400861	NHSL1;LOC100400861	NHSL1	match	diff	match	diff	match	0	0
cg11886014	1	0	NC_013897.1	161549382	161549333	98	50	1	0	8.00E-16	86	0	chr2	-	161549382	49	1	0	0	0	0	1	C2H5orf51	C2H5orf51	C2H5orf51	C2H5orf51	C2H5orf51	C5orf51	diff	diff	diff	diff	diff	0	0
cg11886079	1	0	NC_013904.1	45097675	45097626	94	50	3	0	4.00E-13	77	0	chr9	-	45097626	47	3	0	0	0	0	3	CNPY2	CNPY2	CNPY2	CNPY2	CNPY2	PAN2;CNPY2	match	match	match	match	match	0	0
cg11886505	1	0	NC_013909.1	80996882	80996930	97.96	49	1	0	3.00E-15	84.2	0	chr14	+	80996930	48	1	0	0	0	0	1	KRTCAP3	KRTCAP3	KRTCAP3	KRTCAP3	KRTCAP3	KRTCAP3;IFT172	match	match	match	match	match	0	0
cg11886511	1	0	NC_013905.1	69863137	69863088	92	50	4	0	5.00E-12	73.4	0	chr10	-	69863088	46	4	0	0	0	0	4	MIS18BP1	MIS18BP1	MIS18BP1	MIS18BP1	MIS18BP1	C14orf106	diff	diff	diff	diff	diff	0	0
cg11886554	1	0	NC_013910.1	72247519	72247572	90.74	54	1	2	6.00E-11	69.8	0	chr15	+	72247519	49	5	0	0	0	0	5	SKIL	SKIL	SKIL	SKIL	SKIL	SKIL	match	match	match	match	match	0	0
cg11886949	1	0	NC_013906.1	81031170	81031122	95.92	49	2	0	3.00E-14	80.6	0	chr11	-	81031122	47	2	0	0	0	0	2	ABCC8	ABCC8	ABCC8	ABCC8	ABCC8	ABCC8	match	match	match	match	match	0	0
cg11887001	1	0	NC_013918.1	46556955	46556906	96	50	2	0	1.00E-14	82.4	0	chrX	-	46556906	48	2	0	0	0	0	2	ARAF	ARAF	ARAF	ARAF	ARAF		diff	diff	diff	diff	diff	0	0
cg11887122	1	0	NC_013916.1	37581997	37582046	94	50	3	0	4.00E-13	77	0	chr21	+	37581997	47	3	0	0	0	0	3	DONSON	LOC103789632	DONSON	LOC103789632	DONSON;LOC103789632	SON	diff	diff	diff	diff	diff	0	0
cg11887164	1	0	NC_013901.1	116639013	116638964	98	50	1	0	8.00E-16	86	0	chr6	-	116639013	49	1	0	0	0	0	1	CFLAR	CFLAR	CFLAR	CFLAR	CFLAR	CFLAR	match	match	match	match	match	0	0
cg11887188	1	0	NC_013906.1	127656595	127656644	98	50	1	0	8.00E-16	86	0	chr11	+	127656595	49	1	0	0	0	0	1	CDKN1C	LOC103796433	CDKN1C	LOC103796433	CDKN1C;LOC103796433	KCNQ1	diff	diff	diff	diff	diff	0	0
cg11887355	1	0	NC_013900.1	9583472	9583521	92	50	4	0	5.00E-12	73.4	0	chr5	+	9583472	46	4	0	0	0	0	4	C20orf27	C5H20orf27	C20orf27	C5H20orf27	C20orf27;C5H20orf27	C20orf27	match	diff	match	diff	match	0	0
cg11887532	1	0	NC_013899.1	53199907	53199956	100	50	0	0	2.00E-17	91.5	0	chr4	+	53199907	50	0	0	0	0	0	0	PKHD1	PKHD1	PKHD1	PKHD1	PKHD1	PKHD1	match	match	match	match	match	0	0
cg11887554	1	0	NC_013902.1	60220204	60220253	94	50	3	0	4.00E-13	77	0	chr7	+	60220204	47	3	0	0	0	1	2	ZNF593	ZNF593	ZNF593	ZNF593	ZNF593	ZNF593	match	match	match	match	match	0	0
cg11887555	1	0	NC_013898.1	184868907	184868858	92	50	4	0	5.00E-12	73.4	0	chr3	-	184868858	46	4	0	0	0	0	4	TBC1D14	TBC1D14	TBC1D14	TBC1D14	TBC1D14	TBC1D14	match	match	match	match	match	0	0
cg11887629	1	0	NC_013917.1	4981609	4981658	98	50	1	0	8.00E-16	86	0	chr22	+	4981658	49	1	0	0	0	0	1		PTPRS		PTPRS	;PTPRS	PTPRS	diff	match	diff	match	match	0	0
cg11887815	1	0	NC_013908.1	41176387	41176436	94	50	3	0	4.00E-13	77	0	chr13	+	41176436	47	3	0	0	0	0	3	FNTA	FNTA	FNTA	FNTA	FNTA	FNTA	match	match	match	match	match	0	0
cg11887960	1	0	NC_013904.1	46254845	46254894	92	50	4	0	5.00E-12	73.4	0	chr9	+	46254845	46	4	0	0	0	0	4	INHBC	R3HDM2	INHBC	R3HDM2	INHBC;R3HDM2		diff	diff	diff	diff	diff	0	0
cg11888151	1	0	NC_013896.1	185161706	185161755	96	50	2	0	1.00E-14	82.4	0	chr1	+	185161755	48	2	0	0	1	1	1	CRKL	CRKL	CRKL	CRKL	CRKL	CRKL	match	match	match	match	match	0	0
cg11888270	1	0	NC_013907.1	99831521	99831569	95.92	49	2	0	3.00E-14	80.6	0	chr12	+	99831569	47	2	0	0	0	0	2	GPAM	GPAM	GPAM	GPAM	GPAM	GPAM	match	match	match	match	match	0	0
cg11888651	1	0	NC_013905.1	17898015	17898063	98	50	0	1	1.00E-14	82.4	0	chr10	+	17898015	48	1	0	0	0	0	1	IMP3	SNX33	IMP3	SNX33	IMP3;SNX33	SNX33	diff	match	diff	match	match	0	0
cg11889265	1	0	NC_013897.1	38029094	38029143	92	50	4	0	5.00E-12	73.4	0	chr2	+	38029094	46	4	0	0	1	1	3	PCDHB2	PCDHB2	PCDHB2	PCDHB2	PCDHB2	PCDHB2	match	match	match	match	match	1	0
cg11889703	1	0	NC_013909.1	39729669	39729718	92	50	4	0	5.00E-12	73.4	0	chr14	+	39729669	46	4	0	0	0	0	4		LOC103787911		LOC103787911	;LOC103787911	LOC102800447;LOC644838	diff	diff	diff	diff	diff	0	0
cg11889808	1	0	NC_013903.1	88928154	88928203	94	50	3	0	4.00E-13	77	0	chr8	+	88928154	47	3	0	0	0	0	3		LOC103794925		LOC103794925	;LOC103794925	PTPRN2	diff	diff	diff	diff	diff	0	0
cg11889993	1	0	NC_013913.1	21902589	21902638	98	50	1	0	8.00E-16	86	0	chr18	+	21902638	49	1	0	0	0	0	1	Y_RNA	LOC103789084	Y_RNA	LOC103789084	Y_RNA;LOC103789084		diff	diff	diff	diff	diff	0	0
cg11890242	1	0	NC_013900.1	40482692	40482643	100	50	0	0	2.00E-17	91.5	0	chr5	-	40482643	50	0	0	0	0	0	0	ELMO2	ELMO2	ELMO2	ELMO2	ELMO2	ELMO2	match	match	match	match	match	0	0
cg11890301	1	0	NC_013910.1	71893369	71893320	98	50	1	0	8.00E-16	86	0	chr15	-	71893369	49	1	0	0	0	0	1	HEG1	HEG1	HEG1	HEG1	HEG1	HEG1	match	match	match	match	match	0	0
cg11890437	1	0	NC_013897.1	95487803	95487852	98	50	1	0	8.00E-16	86	0	chr2	+	95487803	49	1	0	0	0	0	1	STARD4	STARD4	STARD4	STARD4	STARD4	STARD4	match	match	match	match	match	0	0
cg11890726	1	0	NC_013903.1	95925806	95925855	96	50	2	0	1.00E-14	82.4	0	chr8	+	95925806	48	2	0	0	0	0	2	KCNH2	AOC1	KCNH2	AOC1	KCNH2;AOC1		diff	diff	diff	diff	diff	0	0
cg11890740	1	0	NC_013918.1	53990341	53990292	96	50	2	0	1.00E-14	82.4	0	chrX	-	53990341	48	2	0	0	0	0	2	KLF8	KLF8	KLF8	KLF8	KLF8	KLF8	match	match	match	match	match	0	0
cg11890873	1	0	NC_013918.1	49686494	49686450	95.56	45	2	0	5.00E-12	73.4	0	chrX	-	49686450	43	2	0	0	1	1	1	CXorf67	LOC100393287	CXorf67	LOC100393287	CXorf67;LOC100393287		diff	diff	diff	diff	diff	0	0
cg11891503	1	0	NC_013902.1	9954121	9954072	92	50	4	0	5.00E-12	73.4	0	chr7	-	9954121	46	4	0	0	0	0	4	USP6NL	LOC103794092	USP6NL	LOC103794092	USP6NL;LOC103794092	USP6NL	match	diff	match	diff	match	0	0
cg11891504	1	0	NC_013905.1	47016659	47016610	100	50	0	0	2.00E-17	91.5	0	chr10	-	47016659	50	0	0	0	0	0	0		HAUS4		HAUS4	;HAUS4	HAUS4	diff	match	diff	match	match	0	0
cg11891579	1	0	NC_013897.1	20151140	20151189	98	50	1	0	8.00E-16	86	0	chr2	+	20151140	49	1	0	0	1	1	0	EBF1	EBF1	EBF1	EBF1	EBF1	EBF1	match	match	match	match	match	0	0
cg11891983	1	0	NC_013908.1	87410670	87410719	94	50	3	0	4.00E-13	77	0	chr13	+	87410670	47	3	0	0	0	0	3		RPL17		RPL17	;RPL17	RPL17;SNORD58A;SNORD58B	diff	match	diff	match	match	0	0
cg11892027	1	0	NC_013900.1	71864922	71864971	96	50	2	0	1.00E-14	82.4	0	chr5	+	71864971	48	2	0	0	0	0	2	RCVRN	RCVRN	RCVRN	RCVRN	RCVRN	GAS7	diff	diff	diff	diff	diff	0	0
cg11892076	1	0	NC_013910.1	56491980	56491931	96	50	2	0	1.00E-14	82.4	0	chr15	-	56491980	48	2	0	0	0	0	2		ITPR1		ITPR1	;ITPR1	ITPR1	diff	match	diff	match	match	0	0
cg11892200	1	0	NC_013900.1	39995531	39995482	100	50	0	0	2.00E-17	91.5	0	chr5	-	39995482	50	0	0	0	0	0	0	PCIF1	PCIF1	PCIF1	PCIF1	PCIF1	PCIF1	match	match	match	match	match	0	0
cg11892665	1	0	NC_013908.1	94944371	94944420	100	50	0	0	2.00E-17	91.5	0	chr13	+	94944371	50	0	0	0	0	0	0	U3	BOD1L2	U3	BOD1L2	U3;BOD1L2	WDR7	diff	diff	diff	diff	diff	0	0
cg11892747	1	0	NC_013912.1	16544390	16544341	94	50	3	0	4.00E-13	77	0	chr17	-	16544341	47	3	0	0	0	1	2	5S_rRNA	PPM1L	5S_rRNA	PPM1L	5S_rRNA;PPM1L	PPM1L	diff	match	diff	match	match	0	0
cg11892946	1	0	NC_013904.1	17047857	17047808	94	50	3	0	4.00E-13	77	0	chr9	-	17047857	47	3	0	0	0	0	3	NTF3	LOC103795151	NTF3	LOC103795151	NTF3;LOC103795151		diff	diff	diff	diff	diff	0	0
cg11892997	1	0	NC_013904.1	113916176	113916127	96	50	2	0	1.00E-14	82.4	0	chr9	-	113916176	48	2	0	0	0	0	2		ARL6IP4		ARL6IP4	;ARL6IP4	PITPNM2	diff	diff	diff	diff	diff	0	0
cg11893144	1	0	NC_013908.1	100757093	100757142	100	50	0	0	2.00E-17	91.5	0	chr13	+	100757093	50	0	0	0	0	0	0	U6	PHLPP1	U6	PHLPP1	U6;PHLPP1	PHLPP1	diff	match	diff	match	match	0	0
cg11893281	1	0	NC_013907.1	54738940	54738989	92	50	4	0	5.00E-12	73.4	0	chr12	+	54738940	46	4	0	0	0	0	4	TACR2	TACR2	TACR2	TACR2	TACR2	TACR2	match	match	match	match	match	0	0
cg11893951	1	0	NC_013897.1	38653341	38653390	92	50	4	0	5.00E-12	73.4	0	chr2	+	38653390	46	4	0	0	0	0	4	ARAP3	ARAP3	ARAP3	ARAP3	ARAP3	ARAP3	match	match	match	match	match	1	0
cg11894257	1	0	NC_013899.1	5839102	5839053	96	50	2	0	1.00E-14	82.4	0	chr4	-	5839053	48	2	0	0	0	0	2	HDGFL1	HDGFL1	HDGFL1	HDGFL1	HDGFL1	HDGFL1	match	match	match	match	match	1	0
cg11894631	1	0	NC_013909.1	83333550	83333501	98	50	1	0	8.00E-16	86	0	chr14	-	83333501	49	1	0	0	0	0	1	POMC	POMC	POMC	POMC	POMC	POMC	match	match	match	match	match	0	0
cg11894950	1	0	NC_013897.1	47755293	47755248	97.83	46	1	0	1.00E-13	78.8	0	chr2	-	47755293	45	1	0	0	0	0	1	CAMK2A	CAMK2A	CAMK2A	CAMK2A	CAMK2A	CAMK2A	match	match	match	match	match	0	0
cg11895044	1	0	NC_013907.1	121421579	121421531	91.84	49	4	0	2.00E-11	71.6	0	chr12	-	121421579	45	4	0	0	0	0	4	ADAM8	ADAM8	ADAM8	ADAM8	ADAM8	TUBGCP2	diff	diff	diff	diff	diff	0	0
cg11895451	1	0	NC_013902.1	50510576	50510527	96	50	2	0	1.00E-14	82.4	0	chr7	-	50510576	48	2	0	0	0	0	2	ARHGEF19	ARHGEF19	ARHGEF19	ARHGEF19	ARHGEF19	ARHGEF19	match	match	match	match	match	0	0
cg11895615	1	0	NC_013904.1	13718252	13718203	96	50	2	0	1.00E-14	82.4	0	chr9	-	13718203	48	2	0	0	0	0	2	DCP1B	CACNA1C	DCP1B	CACNA1C	DCP1B;CACNA1C	CACNA1C	diff	match	diff	match	match	0	0
cg11895950	1	0	NC_013918.1	43791978	43792027	98	50	1	0	8.00E-16	86	0	chrX	+	43792027	49	1	0	0	0	0	1	KDM6A	KDM6A	KDM6A	KDM6A	KDM6A	KDM6A	match	match	match	match	match	0	0
cg11896307	1	0	NC_013905.1	93404769	93404818	92	50	4	0	5.00E-12	73.4	0	chr10	+	93404818	46	4	0	0	0	0	4	Metazoa_SRP	LOC103795812	Metazoa_SRP	LOC103795812	Metazoa_SRP;LOC103795812	RAD51B	diff	diff	diff	diff	diff	0	0
cg11896345	1	0	NC_013900.1	61896790	61896838	93.88	49	2	1	2.00E-11	71.6	0	chr5	+	61896790	46	3	0	0	0	0	3	SLC43A2	SLC43A2	SLC43A2	SLC43A2	SLC43A2	SLC43A2	match	match	match	match	match	0	0
cg11896507	1	0	NC_013907.1	105281929	105281976	97.92	48	1	0	1.00E-14	82.4	0	chr12	+	105281929	47	1	0	0	1	1	0	EMX2	LOC103796852	EMX2	LOC103796852	EMX2;LOC103796852	EMX2;EMX2OS	match	diff	match	diff	match	0	0
cg11896633	1	0	NC_013911.1	50932132	50932083	92	50	4	0	5.00E-12	73.4	0	chr16	-	50932083	46	4	0	0	0	0	4	FAM83H	LOC100395041	FAM83H	LOC100395041	FAM83H;LOC100395041	FAM83H	match	diff	match	diff	match	0	0
cg11896795	1	0	NC_013897.1	15282315	15282266	98	50	1	0	8.00E-16	86	0	chr2	-	15282266	49	1	0	0	0	0	1		LOC103788803		LOC103788803	;LOC103788803		NaN	diff	NaN	diff	diff	0	0
cg11896799	1	0	NC_013910.1	71842869	71842918	92	50	4	0	5.00E-12	73.4	0	chr15	+	71842869	46	4	0	0	0	0	4	5S_rRNA	HEG1	5S_rRNA	HEG1	5S_rRNA;HEG1	HEG1	diff	match	diff	match	match	0	0
cg11897034	1	0	NC_013907.1	21208770	21208819	92	50	4	0	5.00E-12	73.4	0	chr12	+	21208770	46	4	0	0	0	0	4	CDR2	CDR2	CDR2	CDR2	CDR2	CDR2	match	match	match	match	match	0	0
cg11897075	1	0	NC_013912.1	35009726	35009775	100	50	0	0	2.00E-17	91.5	0	chr17	+	35009726	50	0	0	0	0	0	0	RASA2	LOC103788807	RASA2	LOC103788807	RASA2;LOC103788807	RASA2	match	diff	match	diff	match	0	0
cg11897145	1	0	NC_013903.1	42247083	42247034	100	50	0	0	2.00E-17	91.5	0	chr8	-	42247083	50	0	0	0	0	0	0	ETV1	ETV1	ETV1	ETV1	ETV1	ETV1	match	match	match	match	match	0	0
cg11897378	1	0	NC_013900.1	114103354	114103401	94	50	1	1	1.00E-12	75.2	0	chr5	+	114103354	45	3	0	0	0	0	3	Metazoa_SRP	STAT3	Metazoa_SRP	STAT3	Metazoa_SRP;STAT3	STAT3	diff	match	diff	match	match	0	0
cg11897517	1	0	NC_013899.1	109001142	109001192	94.12	51	2	1	1.00E-12	75.2	0	chr4	+	109001192	48	3	0	0	0	0	3	SMPD2	SMPD2	SMPD2	PPIL6	SMPD2;PPIL6	SMPD2;PPIL6	match	match	match	match	match	0	0
cg11897577	1	0	NC_013906.1	94974577	94974626	100	50	0	0	2.00E-17	91.5	0	chr11	+	94974626	50	0	0	0	0	0	0	PAX6	PAX6	PAX6	PAX6	PAX6	PAX6	match	match	match	match	match	0	0
cg11897736	1	0	NW_003185106.1	3888	3850	100	39	0	0	2.00E-11	71.6	0	chr1;scaffoldCJA1_random_013,	-	3850	39	0	0	0	0	0	0		LOC103790420		LOC103790420	;LOC103790420	MCF2L	diff	diff	diff	diff	diff	0	0
cg11897867	1	0	NC_013902.1	42877941	42877892	98	50	1	0	8.00E-16	86	0	chr7	-	42877892	49	1	0	0	0	0	1	SNORA77	SLC45A1	SNORA77	SLC45A1	SNORA77;SLC45A1	LOC102724552;RERE	diff	diff	diff	diff	diff	0	0
cg11898129	1	0	NC_013900.1	133197639	133197688	92	50	4	0	5.00E-12	73.4	0	chr5	+	133197688	46	4	0	1	1	1	3	ZMYM5	ZMYM5	ZMYM5	ZMYM5	ZMYM5	ZMYM5	match	match	match	match	match	0	0
cg11898209	1	0	NC_013900.1	1607707	1607756	96	50	2	0	1.00E-14	82.4	0	chr5	+	1607756	48	2	0	0	0	0	2		LOC103792762		LOC103792762	;LOC103792762	FER1L4	diff	diff	diff	diff	diff	0	0
cg11898816	1	0	NC_013907.1	120954900	120954851	92	50	4	0	5.00E-12	73.4	0	chr12	-	120954900	46	4	0	0	0	0	4		LOC103787399		LOC103787399	;LOC103787399		NaN	diff	NaN	diff	diff	0	0
cg11898958	1	0	NC_013907.1	87937727	87937775	95.92	49	2	0	3.00E-14	80.6	0	chr12	+	87937775	47	2	0	0	0	0	2	UBA52	LOC103796787	UBA52	LOC103796787	UBA52;LOC103796787		diff	diff	diff	diff	diff	0	0
cg11899968	1	0	NC_013917.1	13380729	13380680	94	50	3	0	4.00E-13	77	0	chr22	-	13380729	47	3	0	0	0	0	3	ASF1B	ASF1B	ASF1B	ASF1B	ASF1B	LOC100507373	diff	diff	diff	diff	diff	0	0
cg11899992	1	0	NC_013902.1	83133313	83133264	94	50	3	0	4.00E-13	77	0	chr7	-	83133313	47	3	0	0	0	0	3	SLC5A9	SLC5A9	SLC5A9	SLC5A9	SLC5A9	SLC5A9	match	match	match	match	match	0	0
cg11900240	1	0	NC_013901.1	22732689	22732640	98	50	1	0	8.00E-16	86	0	chr6	-	22732689	49	1	0	0	0	0	1	C15orf40	LOC100895638	C15orf40	LOC100895638	C15orf40;LOC100895638	BTBD1	diff	diff	diff	diff	diff	0	0
cg11900447	1	0	NC_013904.1	42912158	42912109	92	50	4	0	5.00E-12	73.4	0	chr9	-	42912158	46	4	0	0	0	0	4		LOC103795256		LOC103795256	;LOC103795256	MIR196A2	diff	diff	diff	diff	diff	1	0
cg11900861	1	0	NC_013899.1	6790091	6790140	98	50	1	0	8.00E-16	86	0	chr4	+	6790140	49	1	0	0	0	0	1	Metazoa_SRP	LOC103792230	Metazoa_SRP	LOC103792230	Metazoa_SRP;LOC103792230	FLJ22536	diff	diff	diff	diff	diff	0	0
cg11901469	1	0	NC_013902.1	27213616	27213664	92	50	3	1	6.00E-11	69.8	0	chr7	+	27213664	45	4	0	0	0	0	4	KIAA1462	LOC103794159	KIAA1462	LOC103794159	KIAA1462;LOC103794159	KIAA1462	match	diff	match	diff	match	0	0
cg11901680	1	0	NC_013918.1	47673763	47673714	98	50	1	0	8.00E-16	86	0	chrX	-	47673763	49	1	0	0	0	0	1	TFE3	TFE3	TFE3	TFE3	TFE3	TFE3	match	match	match	match	match	0	0
cg11902180	1	0	NC_013908.1	1507450	1507497	93.75	48	3	0	5.00E-12	73.4	0	chr13	+	1507497	45	3	0	0	0	0	3		ARHGEF10		ARHGEF10	;ARHGEF10	ARHGEF10	diff	match	diff	match	match	0	0
cg11902458	1	0	NC_013913.1	8841186	8841235	100	50	0	0	2.00E-17	91.5	0	chr18	+	8841235	50	0	0	0	0	0	0	KCNN3	KCNN3	KCNN3	KCNN3	KCNN3	KCNN3	match	match	match	match	match	0	0
cg11902726	1	0	NC_013904.1	4830888	4830839	100	50	0	0	2.00E-17	91.5	0	chr9	-	4830888	50	0	0	0	0	0	0	LMO3	LMO3	LMO3	LMO3	LMO3		diff	diff	diff	diff	diff	0	0
cg11902777	1	0	NC_013897.1	204042224	204042273	98	50	1	0	8.00E-16	86	0	chr2	+	204042273	49	1	0	0	1	1	0	EXOC3	AHRR	EXOC3	AHRR	EXOC3;AHRR	AHRR	diff	match	diff	match	match	0	0
cg11902811	1	0	NC_013918.1	118237655	118237702	95.83	48	2	0	1.00E-13	78.8	0	chrX	+	118237702	46	2	0	0	0	0	2	SLC25A14	SLC25A14	SLC25A14	SLC25A14	SLC25A14	SLC25A14	match	match	match	match	match	0	0
cg11903096	1	0	NC_013905.1	127765902	127765853	100	50	0	0	2.00E-17	91.5	0	chr10	-	127765902	50	0	0	0	0	0	0	U6	LOC103795948	U6	LOC103795948	U6;LOC103795948	PPP2R5C	diff	diff	diff	diff	diff	0	0
cg11903130	1	0	NC_013902.1	23785786	23785739	93.75	48	3	0	5.00E-12	73.4	0	chr7	-	23785786	45	3	0	0	0	0	3		GAD2		GAD2	;GAD2	GAD2	diff	match	diff	match	match	0	0
cg11903155	1	0	NC_013900.1	20133850	20133801	100	50	0	0	2.00E-17	91.5	0	chr5	-	20133850	50	0	0	0	0	0	0	FLRT3	LOC103792846	FLRT3	LOC103792846	FLRT3;LOC103792846	MACROD2	diff	diff	diff	diff	diff	0	0
cg11903790	1	0	NC_013897.1	156997252	156997203	96	50	2	0	1.00E-14	82.4	0	chr2	-	156997203	48	2	0	0	0	0	2	PARP8	PARP8	PARP8	PARP8	PARP8	PARP8	match	match	match	match	match	0	0
cg11904056	1	0	NC_013897.1	114222527	114222478	100	50	0	0	2.00E-17	91.5	0	chr2	-	114222478	50	0	0	0	0	0	0	NR2F1	LOC103791497	NR2F1	LOC103791497	NR2F1;LOC103791497	NR2F1	match	diff	match	diff	match	0	0
cg11904548	1	0	NC_013904.1	115258713	115258762	100	50	0	0	2.00E-17	91.5	0	chr9	+	115258713	50	0	0	0	0	0	0	FAM101A	FAM101A	FAM101A	FAM101A	FAM101A	NCOR2	diff	diff	diff	diff	diff	0	0
cg11904590	1	0	NC_013897.1	1105502	1105551	92	50	4	0	5.00E-12	73.4	0	chr2	+	1105502	46	4	0	0	0	0	4	TPST1	TPST1	TPST1	TPST1	TPST1	TPST1	match	match	match	match	match	0	0
cg11904871	1	0	NC_013900.1	68884332	68884283	94	50	3	0	4.00E-13	77	0	chr5	-	68884283	47	3	0	0	0	0	3	ARHGAP44	ARHGAP44	ARHGAP44	ARHGAP44	ARHGAP44	MYOCD	diff	diff	diff	diff	diff	0	0
cg11904960	1	0	NC_013900.1	87771297	87771346	92	50	4	0	5.00E-12	73.4	0	chr5	+	87771297	46	4	0	0	0	1	3	C17orf78	C5H17orf78	C17orf78	C5H17orf78	C17orf78;C5H17orf78	ACACA	diff	diff	diff	diff	diff	0	0
cg11904978	1	0	NC_013904.1	122912415	122912367	95.92	49	2	0	3.00E-14	80.6	0	chr9	-	122912415	47	2	0	0	0	1	1	Metazoa_SRP	LOC100402260	Metazoa_SRP	LOC100402260	Metazoa_SRP;LOC100402260	MMP17	diff	diff	diff	diff	diff	0	0
cg11905007	1	0	NC_013910.1	39042240	39042191	100	50	0	0	2.00E-17	91.5	0	chr15	-	39042240	50	0	0	0	0	0	0	CADPS	CADPS	CADPS	CADPS	CADPS	CADPS	match	match	match	match	match	0	0
cg11905624	1	0	NC_013917.1	15049168	15049217	98	50	1	0	8.00E-16	86	0	chr22	+	15049168	49	1	0	0	0	0	1	TPM4	TPM4	TPM4	TPM4	TPM4	TPM4	match	match	match	match	match	0	0
cg11905658	1	0	NC_013909.1	56656440	56656391	100	50	0	0	2.00E-17	91.5	0	chr14	-	56656391	50	0	0	0	0	0	0		NRXN1		NRXN1	;NRXN1	NRXN1	diff	match	diff	match	match	0	0
cg11905698	1	0	NC_013896.1	196301024	196300978	93.62	47	3	0	2.00E-11	71.6	0	chr1	-	196301024	44	3	0	0	0	0	3	LARGE	LARGE	LARGE	LARGE	LARGE	LARGE	match	match	match	match	match	0	0
cg11905892	1	0	NC_013897.1	136084549	136084598	96	50	2	0	1.00E-14	82.4	0	chr2	+	136084549	48	2	0	0	0	0	2	ZNF366	ZNF366	ZNF366	ZNF366	ZNF366	ZNF366	match	match	match	match	match	0	0
cg11906118	1	0	NC_013902.1	73690654	73690605	92	50	4	0	5.00E-12	73.4	0	chr7	-	73690654	46	4	0	0	0	0	4	snoU13	KIAA0754	snoU13	KIAA0754	snoU13;KIAA0754	MACF1	diff	diff	diff	diff	diff	0	0
cg11906947	1	0	NC_013906.1	16964736	16964687	94	50	3	0	4.00E-13	77	0	chr11	-	16964736	47	3	0	0	0	0	3	MCAM	MCAM	MCAM	MCAM	MCAM	MCAM	match	match	match	match	match	0	0
cg11907074	1	0	NC_013918.1	96339523	96339572	96	50	2	0	1.00E-14	82.4	0	chrX	+	96339523	48	2	0	0	1	1	1	TSC22D3	TSC22D3	TSC22D3	TSC22D3	TSC22D3	TSC22D3	match	match	match	match	match	0	0
cg11907564	1	0	NC_013906.1	11941611	11941660	98	50	1	0	8.00E-16	86	0	chr11	+	11941660	49	1	0	0	0	0	1		C11H11orf71		C11H11orf71	;C11H11orf71	C11orf71;RBM7	diff	diff	diff	diff	diff	0	0
cg11907977	1	0	NC_013900.1	23468605	23468556	92	50	4	0	5.00E-12	73.4	0	chr5	-	23468605	46	4	0	0	0	0	4	U6	SNX5	U6	SNX5	U6;SNX5		diff	diff	diff	diff	diff	0	0
cg11908057	1	0	NC_013903.1	28569891	28569842	94	50	3	0	4.00E-13	77	0	chr8	-	28569842	47	3	0	0	0	0	3	HOXA3	LOC103794764	HOXA3	LOC103794764	HOXA3;LOC103794764	HOXA4	diff	diff	diff	diff	diff	0	0
cg11908570	1	0	NC_013913.1	31815704	31815655	94	50	3	0	4.00E-13	77	0	chr18	-	31815704	47	3	0	0	0	0	3	TNN	KIAA0040	TNN	KIAA0040	TNN;KIAA0040	KIAA0040	diff	match	diff	match	match	0	0
cg11908751	1	0	NC_013906.1	122790070	122790118	97.96	49	1	0	3.00E-15	84.2	0	chr11	+	122790118	48	1	0	0	0	0	1	SYT12	SYT12	SYT12	SYT12	SYT12	SYT12	match	match	match	match	match	0	0
cg11908799	1	0	NC_013900.1	107484930	107484881	98	50	1	0	8.00E-16	86	0	chr5	-	107484930	49	1	0	0	0	0	1	ITGA3	ITGA3	ITGA3	ITGA3	ITGA3	ITGA3	match	match	match	match	match	0	0
cg11909064	1	0	NC_013899.1	156211558	156211607	96	50	2	0	1.00E-14	82.4	0	chr4	+	156211558	48	2	0	0	0	0	2	CLDN20	LOC103792691	CLDN20	LOC103792691	CLDN20;LOC103792691	TIAM2	diff	diff	diff	diff	diff	0	0
cg11909444	1	0	NC_013905.1	94438806	94438855	96	50	2	0	1.00E-14	82.4	0	chr10	+	94438855	48	2	0	0	0	0	2	EXD2	EXD2	EXD2	EXD2	EXD2	EXD2	match	match	match	match	match	0	0
cg11909526	1	0	NC_013900.1	74377376	74377423	95.83	48	2	0	1.00E-13	78.8	0	chr5	+	74377376	46	2	0	0	0	0	2	POLR2A	SLC35G6	POLR2A	SLC35G6	POLR2A;SLC35G6	AMAC1	diff	diff	diff	diff	diff	0	0
cg11909912	1	0	NC_013900.1	80070381	80070430	92	50	4	0	5.00E-12	73.4	0	chr5	+	80070430	46	4	0	0	0	0	4	MAPT	MAPT	MAPT	MAPT	MAPT	MAPT;LOC100130148	match	match	match	match	match	0	0
cg11909975	1	0	NC_013901.1	31925787	31925836	94	50	3	0	4.00E-13	77	0	chr6	+	31925836	47	3	0	0	0	0	3	PROC	MAP3K2	PROC	MAP3K2	PROC;MAP3K2		diff	diff	diff	diff	diff	0	0
cg11911122	1	0	NC_013911.1	22675385	22675433	91.84	49	4	0	2.00E-11	71.6	0	chr16	+	22675385	45	4	0	0	0	0	4	NCOA2	NCOA2	NCOA2	NCOA2	NCOA2	NCOA2	match	match	match	match	match	0	0
cg11911166	1	0	NC_013900.1	69007756	69007805	94	50	3	0	4.00E-13	77	0	chr5	+	69007756	47	3	0	0	0	0	3	MYOCD	MYOCD	MYOCD	MYOCD	MYOCD	LINC00670	diff	diff	diff	diff	diff	0	0
cg11911550	1	0	NC_013897.1	163731850	163731897	92	50	2	1	6.00E-11	69.8	0	chr2	+	163731897	44	4	0	0	0	0	4		LOC100387568		LOC100387568	;LOC100387568		NaN	diff	NaN	diff	diff	0	0
cg11912049	1	0	NC_013904.1	38749546	38749594	96	50	1	1	1.00E-13	78.8	0	chr9	+	38749594	47	2	0	0	0	0	2	AQP6	AQP6	AQP6	AQP6	AQP6		diff	diff	diff	diff	diff	0	0
cg11912202	1	0	NC_013916.1	36929975	36930024	100	50	0	0	2.00E-17	91.5	0	chr21	+	36930024	50	0	0	0	0	0	0	OLIG2	OLIG2	OLIG2	OLIG2	OLIG2		diff	diff	diff	diff	diff	1	0
cg11912306	1	0	NC_013917.1	39660893	39660942	94	50	3	0	4.00E-13	77	0	chr22	+	39660893	47	3	0	0	0	0	3		GLTSCR2		GLTSCR2	;GLTSCR2	GLTSCR2	diff	match	diff	match	match	1	0
cg11912543	1	0	NC_013899.1	73465778	73465827	92	50	4	0	5.00E-12	73.4	0	chr4	+	73465827	46	4	0	0	0	0	4	COL12A1	COL12A1	COL12A1	COL12A1	COL12A1	COL12A1	match	match	match	match	match	0	0
cg11912591	1	0	NC_013914.1	35323860	35323809	92.31	52	2	2	6.00E-11	69.8	0	chr19	-	35323809	48	4	0	0	0	0	4	KIF26B	LOC103789338	KIF26B	LOC103789338	KIF26B;LOC103789338	KIF26B	match	diff	match	diff	match	0	0
cg11912599	1	0	NC_013900.1	111874306	111874257	96	50	2	0	1.00E-14	82.4	0	chr5	-	111874306	48	2	0	0	0	1	1		THRA		THRA	;THRA	THRA	diff	match	diff	match	match	0	0
cg11912668	1	0	NC_013902.1	41540316	41540267	96	50	2	0	1.00E-14	82.4	0	chr7	-	41540316	48	2	0	0	0	0	2	U1	CAMTA1	U1	CAMTA1	U1;CAMTA1	CAMTA1	diff	match	diff	match	match	1	0
cg11913104	1	0	NC_013917.1	12154225	12154178	100	48	0	0	2.00E-16	87.8	0	chr22	-	12154225	48	0	0	0	0	0	0	RAD23A	RAD23A	RAD23A	RAD23A	RAD23A	RAD23A	match	match	match	match	match	0	0
cg11913412	1	0	NC_013914.1	37398008	37398056	95.92	49	2	0	3.00E-14	80.6	0	chr19	+	37398008	47	2	0	0	0	0	2	SDCCAG8	SDCCAG8	SDCCAG8	SDCCAG8	SDCCAG8	SDCCAG8	match	match	match	match	match	0	0
cg11913496	1	0	NC_013908.1	84080891	84080842	100	50	0	0	2.00E-17	91.5	0	chr13	-	84080842	50	0	0	0	0	0	0		RNF165		RNF165	;RNF165	RNF165	diff	match	diff	match	match	0	0
cg11913951	1	0	NC_013899.1	45629183	45629134	100	50	0	0	2.00E-17	91.5	0	chr4	-	45629134	50	0	0	0	0	0	0	NFKBIE	NFKBIE	NFKBIE	NFKBIE	NFKBIE	NFKBIE	match	match	match	match	match	0	0
cg11914037	1	0	NC_013914.1	11327862	11327911	100	50	0	0	2.00E-17	91.5	0	chr19	+	11327862	50	0	0	0	0	0	0		LOC103789203		LOC103789203	;LOC103789203		NaN	diff	NaN	diff	diff	0	0
cg11914189	1	0	NC_013902.1	121470681	121470633	96	50	1	1	1.00E-13	78.8	0	chr7	-	121470681	47	2	0	0	0	0	2	DDAH1	DDAH1	DDAH1	DDAH1	DDAH1	DDAH1	match	match	match	match	match	1	0
cg11914256	1	0	NC_013917.1	13500717	13500766	96	50	2	0	1.00E-14	82.4	0	chr22	+	13500717	48	2	0	0	0	0	2	ADGRL1	LPHN1	ADGRL1	LPHN1	ADGRL1;LPHN1		diff	diff	diff	diff	diff	0	0
cg11914659	1	0	NC_013897.1	60326548	60326597	94	50	3	0	4.00E-13	77	0	chr2	+	60326597	47	3	0	0	0	0	3	SNORD95	GNB2L1	SNORD95	GNB2L1	SNORD95;GNB2L1	GNB2L1;SNORD96A;SNORD95	match	match	match	match	match	0	0
cg11914824	1	0	NC_013914.1	25072852	25072901	92	50	4	0	5.00E-12	73.4	0	chr19	+	25072901	46	4	0	0	0	0	4	FMOD	FMOD	FMOD	FMOD	FMOD	FMOD	match	match	match	match	match	0	0
cg11915563	1	0	NC_013899.1	44966005	44965956	98	50	1	0	8.00E-16	86	0	chr4	-	44966005	49	1	0	1	1	1	0	GTPBP2	GTPBP2	GTPBP2	GTPBP2	GTPBP2	GTPBP2	match	match	match	match	match	0	0
cg11915580	1	0	NC_013908.1	6677839	6677888	94	50	3	0	4.00E-13	77	0	chr13	+	6677888	47	3	0	0	0	0	3	CTSB	LOC103787425	CTSB	LOC103787425	CTSB;LOC103787425	CTSB	match	diff	match	diff	match	1	0
cg11915641	1	0	NC_013909.1	7177283	7177332	98	50	1	0	8.00E-16	86	0	chr14	+	7177283	49	1	0	0	0	0	1	SLC9A2	SLC9A2	SLC9A2	SLC9A2	SLC9A2	SLC9A2	match	match	match	match	match	0	0
cg11915650	1	0	NC_013906.1	128296580	128296531	96	50	2	0	1.00E-14	82.4	0	chr11	-	128296531	48	2	0	0	0	0	2		IGF2		IGF2	;IGF2	INS-IGF2;IGF2AS;IGF2	diff	match	diff	match	match	0	0
cg11915812	1	0	NC_013909.1	98160615	98160660	93.48	46	3	0	6.00E-11	69.8	0	chr14	+	98160660	43	3	0	0	0	0	3	SNORA42	ODC1	SNORA42	ODC1	SNORA42;ODC1	HPCAL1	diff	diff	diff	diff	diff	1	0
cg11915901	1	0	NC_013902.1	27751753	27751704	92	50	4	0	5.00E-12	73.4	0	chr7	-	27751704	46	4	0	0	0	0	4		LOC103794160		LOC103794160	;LOC103794160		NaN	diff	NaN	diff	diff	0	0
cg11916054	1	0	NC_013897.1	63945157	63945108	98	50	1	0	8.00E-16	86	0	chr2	-	63945157	49	1	0	0	0	0	1	PROP1	PROP1	PROP1	PROP1	PROP1	PROP1	match	match	match	match	match	0	0
cg11916186	1	0	NC_013902.1	70593571	70593522	94.12	51	1	2	2.00E-11	71.6	0	chr7	-	70593571	47	3	0	0	0	0	3	THRAP3	THRAP3	THRAP3	THRAP3	THRAP3	THRAP3	match	match	match	match	match	1	0
cg11916478	1	0	NC_013904.1	11663269	11663221	93.88	49	3	0	1.00E-12	75.2	0	chr9	-	11663221	46	3	0	0	0	0	3	Metazoa_SRP	IQSEC3	Metazoa_SRP	IQSEC3	Metazoa_SRP;IQSEC3	IQSEC3	diff	match	diff	match	match	1	0
cg11917123	1	0	NC_013899.1	46034477	46034428	96	50	2	0	1.00E-14	82.4	0	chr4	-	46034477	48	2	0	0	0	0	2	CDC5L	LOC103792447	CDC5L	LOC103792447	CDC5L;LOC103792447		diff	diff	diff	diff	diff	0	0
cg11917783	1	0	NC_013904.1	45283919	45283870	100	50	0	0	2.00E-17	91.5	0	chr9	-	45283919	50	0	0	0	0	0	0	SPRYD4	RBMS2	SPRYD4	RBMS2	SPRYD4;RBMS2	SPRYD4	match	diff	match	diff	match	0	0
cg11917991	1	0	NC_013917.1	17286679	17286630	94	50	3	0	4.00E-13	77	0	chr22	-	17286630	47	3	0	1	1	1	2	PDE4C	PDE4C	PDE4C	PDE4C	PDE4C	PDE4C	match	match	match	match	match	0	0
cg11918743	1	0	NC_013897.1	62415516	62415565	92	50	4	0	5.00E-12	73.4	0	chr2	+	62415516	46	4	0	0	0	0	4	HK3	HK3	HK3	HK3	HK3	UNC5A	diff	diff	diff	diff	diff	0	0
cg11918830	1	0	NC_013898.1	177771134	177771183	100	50	0	0	2.00E-17	91.5	0	chr3	+	177771134	50	0	0	0	0	0	0	BOD1L1	BOD1L1	BOD1L1	BOD1L1	BOD1L1	BOD1L	diff	diff	diff	diff	diff	0	0
cg11918885	1	0	NC_013899.1	107031956	107031907	100	50	0	0	2.00E-17	91.5	0	chr4	-	107031907	50	0	0	0	0	0	0	SOBP	LOC103792573	SOBP	LOC103792573	SOBP;LOC103792573	SOBP	match	diff	match	diff	match	0	0
cg11919271	1	0	NC_013912.1	25779115	25779164	96	50	2	0	1.00E-14	82.4	0	chr17	+	25779115	48	2	0	0	0	0	2	P2RY12	P2RY12	P2RY12	P2RY12	P2RY12	MED12L;P2RY12	match	match	match	match	match	0	0
cg11919479	1	0	NC_013917.1	35269128	35269177	94	50	3	0	4.00E-13	77	0	chr22	+	35269128	47	3	0	0	0	0	3	PRR19	PAFAH1B3	PRR19	PAFAH1B3	PRR19;PAFAH1B3	PAFAH1B3	diff	match	diff	match	match	0	0
cg11919558	1	0	NC_013909.1	42307196	42307245	94	50	3	0	4.00E-13	77	0	chr14	+	42307196	47	3	0	0	0	0	3	SERTAD2	LOC100394662	SERTAD2	LOC100394662	SERTAD2;LOC100394662	SERTAD2	match	diff	match	diff	match	0	0
cg11919694	1	0	NC_013907.1	28248083	28248132	96	50	2	0	1.00E-14	82.4	0	chr12	+	28248083	48	2	0	0	0	0	2	TBC1D10B	TBC1D10B	TBC1D10B	TBC1D10B	TBC1D10B	TBC1D10B	match	match	match	match	match	1	0
cg11920708	1	0	NC_013902.1	150507805	150507756	98	50	1	0	8.00E-16	86	0	chr7	-	150507805	49	1	0	0	0	0	1	TRIM33	LOC103794632	TRIM33	LOC103794632	TRIM33;LOC103794632	TRIM33	match	diff	match	diff	match	0	0
cg11921270	1	0	NC_013917.1	17895314	17895362	98	50	0	1	1.00E-14	82.4	0	chr22	+	17895362	48	1	0	0	0	0	1		HOMER3		HOMER3	;HOMER3	HOMER3	diff	match	diff	match	match	0	0
cg11921473	1	0	NC_013901.1	31390594	31390546	93.88	49	3	0	1.00E-12	75.2	0	chr6	-	31390546	46	3	0	0	0	0	3	U6	LOC100397396	U6	LOC100397396	U6;LOC100397396	POLR2D	diff	diff	diff	diff	diff	0	0
cg11921908	1	0	NC_013897.1	52406308	52406360	94.34	53	0	1	3.00E-14	80.6	0	chr2	+	52406308	50	3	0	0	0	0	3	SAP30L	SAP30L	SAP30L	SAP30L	SAP30L	SAP30L	match	match	match	match	match	0	0
cg11922136	1	0	NC_013910.1	41717685	41717734	96	50	2	0	1.00E-14	82.4	0	chr15	+	41717734	48	2	0	1	1	1	1	Y_RNA	LOC100385762	Y_RNA	LOC100385762	Y_RNA;LOC100385762	MAGI1	diff	diff	diff	diff	diff	0	0
cg11922498	1	0	NC_013906.1	68262179	68262228	100	50	0	0	2.00E-17	91.5	0	chr11	+	68262179	50	0	0	0	0	0	0	OR51G2	LOC100895830	OR51G2	LOC100895830	OR51G2;LOC100895830	OR51G2	match	diff	match	diff	match	0	0
cg11923198	1	0	NC_013905.1	10347722	10347673	100	50	0	0	2.00E-17	91.5	0	chr10	-	10347673	50	0	0	0	0	0	0	U6	SKOR1	U6	SKOR1	U6;SKOR1	SKOR1	diff	match	diff	match	match	0	0
cg11923320	1	0	NC_013902.1	98732886	98732837	94	50	3	0	4.00E-13	77	0	chr7	-	98732837	47	3	0	0	0	0	3	U7	LOC103794481	U7	LOC103794481	U7;LOC103794481		diff	diff	diff	diff	diff	0	0
cg11923627	1	0	NC_013908.1	95718362	95718411	94	50	3	0	4.00E-13	77	0	chr13	+	95718411	47	3	0	0	0	0	3		ATP8B1		ATP8B1	;ATP8B1		NaN	diff	NaN	diff	diff	0	0
cg11923724	1	0	NC_013896.1	199857396	199857347	96	50	2	0	1.00E-14	82.4	0	chr1	-	199857347	48	2	0	0	0	0	2	CARD10	CARD10	CARD10	CARD10	CARD10	CARD10	match	match	match	match	match	0	0
cg11923957	1	0	NC_013917.1	9842688	9842737	96	50	2	0	1.00E-14	82.4	0	chr22	+	9842688	48	2	0	0	0	0	2	PDE4A	PDE4A	PDE4A	PDE4A	PDE4A	PDE4A	match	match	match	match	match	0	0
cg11924169	1	0	NC_013905.1	50651877	50651828	100	50	0	0	2.00E-17	91.5	0	chr10	-	50651877	50	0	0	0	0	0	0	NOVA1	NOVA1	NOVA1	NOVA1	NOVA1	NOVA1	match	match	match	match	match	0	0
cg11924238	1	0	NC_013899.1	158800776	158800728	93.88	49	3	0	1.00E-12	75.2	0	chr4	-	158800728	46	3	0	0	0	0	3	SNX9	SNX9	SNX9	SNX9	SNX9		diff	diff	diff	diff	diff	0	0
cg11924499	1	0	NC_013906.1	84298729	84298778	96	50	2	0	1.00E-14	82.4	0	chr11	+	84298729	48	2	0	0	0	0	2	SETSIP	LOC103796254	SETSIP	LOC103796254	SETSIP;LOC103796254	NELL1	diff	diff	diff	diff	diff	1	0
cg11924653	1	0	NC_013910.1	16353583	16353632	96	50	2	0	1.00E-14	82.4	0	chr15	+	16353632	48	2	0	0	0	0	2	TMEM44	TMEM44	TMEM44	TMEM44	TMEM44	TMEM44	match	match	match	match	match	0	0
cg11924724	1	0	NC_013904.1	91717325	91717276	100	50	0	0	2.00E-17	91.5	0	chr9	-	91717276	50	0	0	0	0	0	0	MYBPC1	MYBPC1	MYBPC1	MYBPC1	MYBPC1		diff	diff	diff	diff	diff	0	0
cg11924879	1	0	NC_013913.1	10680948	10680901	94	50	1	1	1.00E-12	75.2	0	chr18	-	10680901	45	3	0	0	0	0	3	HAPLN2	HAPLN2	HAPLN2	HAPLN2	HAPLN2		diff	diff	diff	diff	diff	2	1
cg11924931	1	0	NC_013899.1	95613160	95613209	96	50	2	0	1.00E-14	82.4	0	chr4	+	95613160	48	2	0	0	0	0	2	UFL1	UFL1	UFL1	UFL1	UFL1		diff	diff	diff	diff	diff	0	0
cg11925147	1	0	NC_013904.1	90483953	90484001	92	50	3	1	6.00E-11	69.8	0	chr9	+	90483953	45	4	0	0	1	1	3	SCYL2	DEPDC4	SCYL2	DEPDC4	SCYL2;DEPDC4	SCYL2	match	diff	match	diff	match	0	0
cg11925237	1	0	NC_013903.1	45174096	45174047	94	50	3	0	4.00E-13	77	0	chr8	-	45174096	47	3	0	1	1	1	2	U6	PHF14	U6	PHF14	U6;PHF14		diff	diff	diff	diff	diff	0	0
cg11925253	1	0	NC_013900.1	75847378	75847329	94	50	3	0	4.00E-13	77	0	chr5	-	75847329	47	3	0	0	0	0	3	DHX8	DHX8	DHX8	DHX8	DHX8	DHX8	match	match	match	match	match	0	0
cg11925381	1	0	NC_013897.1	14621730	14621776	100	47	0	0	8.00E-16	86	0	chr2	+	14621776	47	0	0	0	0	0	0	RAC1	RAC1	RAC1	RAC1	RAC1	RAC1	match	match	match	match	match	0	0
cg11926063	1	0	NC_013910.1	68311171	68311122	96	50	2	0	1.00E-14	82.4	0	chr15	-	68311122	48	2	0	0	0	0	2		RAB7A		RAB7A	;RAB7A	RAB7A	diff	match	diff	match	match	0	0
cg11926119	1	0	NC_013907.1	19492463	19492414	92	50	4	0	5.00E-12	73.4	0	chr12	-	19492463	46	4	0	0	1	1	3	GPRC5B	GPRC5B	GPRC5B	GPRC5B	GPRC5B	GPRC5B	match	match	match	match	match	0	0
cg11926150	1	0	NC_013918.1	11624912	11624865	100	48	0	0	2.00E-16	87.8	0	chrX	-	11624912	48	0	0	0	0	0	0	7SK	TCEANC	7SK	TCEANC	7SK;TCEANC	EGFL6	diff	diff	diff	diff	diff	0	0
cg11926393	1	0	NC_013911.1	22870300	22870349	94	50	3	0	4.00E-13	77	0	chr16	+	22870300	47	3	0	0	0	0	3	TRAM1	TRAM1	TRAM1	TRAM1	TRAM1	TRAM1	match	match	match	match	match	0	0
cg11926460	1	0	NC_013901.1	149908555	149908506	94	50	3	0	4.00E-13	77	0	chr6	-	149908506	47	3	0	0	0	0	3	DGKD	LOC103793995	DGKD	LOC103793995	DGKD;LOC103793995	DGKD	match	diff	match	diff	match	0	0
cg11926510	1	0	NC_013902.1	39051238	39051191	93.75	48	3	0	5.00E-12	73.4	0	chr7	-	39051191	45	3	0	0	0	0	3	AJAP1	LOC100405989	AJAP1	LOC100405989	AJAP1;LOC100405989	AJAP1	match	diff	match	diff	match	0	0
cg11926610	1	0	NC_013905.1	39112556	39112507	100	50	0	0	2.00E-17	91.5	0	chr10	-	39112507	50	0	0	0	0	0	0	MEIS2	MEIS2	MEIS2	MEIS2	MEIS2		diff	diff	diff	diff	diff	0	0
cg11926800	1	0	NC_013897.1	51732662	51732711	100	50	0	0	2.00E-17	91.5	0	chr2	+	51732711	50	0	0	0	0	0	0		LOC103790035		LOC103790035	;LOC103790035		NaN	diff	NaN	diff	diff	0	0
cg11926805	1	0	NC_013899.1	125985193	125985144	92	50	4	0	5.00E-12	73.4	0	chr4	-	125985144	46	4	0	0	0	0	4	NCOA7	NCOA7	NCOA7	NCOA7	NCOA7	NCOA7	match	match	match	match	match	0	0
cg11927018	1	0	NC_013902.1	73884580	73884629	96	50	2	0	1.00E-14	82.4	0	chr7	+	73884580	48	2	0	0	0	0	2		BMP8A		BMP8A	;BMP8A	MACF1	diff	diff	diff	diff	diff	0	0
cg11927451	1	0	NC_013898.1	118039966	118040015	98	50	1	0	8.00E-16	86	0	chr3	+	118039966	49	1	0	0	0	0	1		LOC100395779		LOC100395779	;LOC100395779	SHROOM3	diff	diff	diff	diff	diff	0	0
cg11928155	1	0	NC_013902.1	90518053	90518004	94	50	3	0	4.00E-13	77	0	chr7	-	90518053	47	3	0	0	1	1	2	USP24	LOC103794448	USP24	LOC103794448	USP24;LOC103794448		diff	diff	diff	diff	diff	0	0
cg11928300	1	0	NC_013907.1	25161920	25161969	98	50	1	0	8.00E-16	86	0	chr12	+	25161920	49	1	0	0	0	0	1		LOC103796591		LOC103796591	;LOC103796591		NaN	diff	NaN	diff	diff	0	0
cg11928797	1	0	NC_013902.1	41344448	41344399	100	50	0	0	2.00E-17	91.5	0	chr7	-	41344399	50	0	0	0	0	0	0	CAMTA1	CAMTA1	CAMTA1	CAMTA1	CAMTA1	CAMTA1	match	match	match	match	match	0	0
cg11928943	1	0	NC_013898.1	87797185	87797136	94	50	3	0	4.00E-13	77	0	chr3	-	87797136	47	3	0	0	0	0	3	NPNT	NPNT	NPNT	NPNT	NPNT	NPNT	match	match	match	match	match	0	0
cg11929218	1	0	NC_013896.1	155586280	155586329	98	50	1	0	8.00E-16	86	0	chr1	+	155586280	49	1	0	0	0	0	1	U6	SUSD1	U6	SUSD1	U6;SUSD1	MIR3134;SUSD1	diff	match	diff	match	match	0	0
cg11929382	1	0	NC_013900.1	142890210	142890163	94	50	1	1	1.00E-12	75.2	0	chr5	-	142890163	45	3	0	0	0	0	3	UBL3	UBL3	UBL3	UBL3	UBL3	UBL3	match	match	match	match	match	0	0
cg11929402	1	0	NC_013897.1	25502097	25502146	92	50	4	0	5.00E-12	73.4	0	chr2	+	25502097	46	4	0	0	0	0	4	U6	LOC100410158	U6	LOC100410158	U6;LOC100410158		diff	diff	diff	diff	diff	0	0
cg11929643	1	0	NC_013910.1	24353018	24353067	94	50	3	0	4.00E-13	77	0	chr15	+	24353018	47	3	0	0	0	0	3	CELSR3	LOC103788253	CELSR3	LOC103788253	CELSR3;LOC103788253	CELSR3	match	diff	match	diff	match	0	0
cg11929911	1	0	NC_013901.1	104612318	104612367	94	50	3	0	4.00E-13	77	0	chr6	+	104612318	47	3	0	0	0	0	3	WDR75	WDR75	WDR75	WDR75	WDR75	WDR75	match	match	match	match	match	0	0
cg11930114	1	0	NC_013897.1	119315162	119315211	98	50	1	0	8.00E-16	86	0	chr2	+	119315162	49	1	0	0	0	0	1		LOC103791511		LOC103791511	;LOC103791511	LOC645323	diff	diff	diff	diff	diff	0	0
cg11930279	1	0	NC_013904.1	9693303	9693352	100	50	0	0	2.00E-17	91.5	0	chr9	+	9693352	50	0	0	0	0	0	0	U4	LOC103795098	U4	LOC103795098	U4;LOC103795098	ETV6	diff	diff	diff	diff	diff	0	0
cg11930353	1	0	NC_013899.1	33996502	33996453	96	50	2	0	1.00E-14	82.4	0	chr4	-	33996453	48	2	0	0	0	0	2	COL11A2	COL11A2	COL11A2	COL11A2	COL11A2	RXRB	diff	diff	diff	diff	diff	0	0
cg11930564	1	0	NC_013917.1	2198436	2198387	98	50	1	0	8.00E-16	86	0	chr22	-	2198387	49	1	0	0	0	0	1	BTBD2	LOC103789714	BTBD2	LOC103789714	BTBD2;LOC103789714		diff	diff	diff	diff	diff	0	0
cg11930592	1	0	NC_013898.1	182664279	182664232	97.92	48	1	0	1.00E-14	82.4	0	chr3	-	182664279	47	1	0	0	0	0	1	MSX1	MSX1	MSX1	MSX1	MSX1	MSX1	match	match	match	match	match	0	0
cg11930731	1	0	NC_013902.1	29035764	29035715	92	50	4	0	5.00E-12	73.4	0	chr7	-	29035715	46	4	0	0	0	0	4		LOC100389801		LOC100389801	;LOC100389801		NaN	diff	NaN	diff	diff	0	0
cg11930820	1	0	NC_013899.1	32113494	32113447	93.75	48	3	0	5.00E-12	73.4	0	chr4	-	32113447	45	3	0	0	0	0	3	LTB	LTB	LTB	LTB	LTB	LTB	match	match	match	match	match	0	0
cg11930889	1	0	NW_003185186.1	51745	51696	98	50	1	0	8.00E-16	86	0	chr1;scaffoldCJA1_random_093,	-	51745	49	1	0	0	0	0	1		LOC100389429		LOC100389429	;LOC100389429	NTNG2	diff	diff	diff	diff	diff	0	0
cg11931220	1	0	NC_013904.1	37644667	37644619	93.88	49	3	0	1.00E-12	75.2	0	chr9	-	37644619	46	3	0	0	0	0	3	U4	RND1	U4	RND1	U4;RND1		diff	diff	diff	diff	diff	0	0
cg11931558	1	0	NC_013903.1	45420645	45420597	91.84	49	4	0	2.00E-11	71.6	0	chr8	-	45420597	45	4	0	0	0	0	4	PHF14	PHF14	PHF14	PHF14	PHF14	PHF14	match	match	match	match	match	0	0
cg11931667	1	0	NC_013904.1	99845296	99845345	98	50	1	0	8.00E-16	86	0	chr9	+	99845296	49	1	0	0	0	0	1	7SK	FAM222A	7SK	FAM222A	7SK;FAM222A	C12orf34	diff	diff	diff	diff	diff	0	0
cg11931810	1	0	NC_013897.1	169656573	169656622	94	50	3	0	4.00E-13	77	0	chr2	+	169656622	47	3	0	0	0	0	3	TARS	TARS	TARS	TARS	TARS	ADAMTS12	diff	diff	diff	diff	diff	0	0
cg11931826	1	0	NC_013896.1	100030266	100030217	98	50	1	0	8.00E-16	86	0	chr1	-	100030217	49	1	0	0	0	0	1	Y_RNA	TJP2	Y_RNA	TJP2	Y_RNA;TJP2	TJP2	diff	match	diff	match	match	1	0
cg11931953	1	0	NC_013897.1	15890675	15890721	93.62	47	3	0	2.00E-11	71.6	0	chr2	+	15890721	44	3	0	1	1	1	2	AP5Z1	FOXK1	AP5Z1	FOXK1	AP5Z1;FOXK1	FOXK1	diff	match	diff	match	match	1	0
cg11932158	1	0	NC_013912.1	21659620	21659571	98	50	1	0	8.00E-16	86	0	chr17	-	21659571	49	1	0	0	0	0	1	PLCH1	PLCH1	PLCH1	PLCH1	PLCH1	PLCH1	match	match	match	match	match	0	0
cg11932225	1	0	NC_013898.1	185776833	185776882	98	50	1	0	8.00E-16	86	0	chr3	+	185776882	49	1	0	1	1	1	0	AFAP1	AFAP1	AFAP1	AFAP1	AFAP1	AFAP1	match	match	match	match	match	0	0
cg11932242	1	0	NC_013900.1	120687948	120687899	98	50	1	0	8.00E-16	86	0	chr5	-	120687899	49	1	0	0	0	0	1	PITPNC1	PITPNC1	PITPNC1	PITPNC1	PITPNC1	PITPNC1	match	match	match	match	match	0	0
cg11932264	1	0	NC_013902.1	61364454	61364403	92.31	52	2	2	6.00E-11	69.8	0	chr7	-	61364403	48	4	0	0	0	0	4	WDTC1	WDTC1	WDTC1	WDTC1	WDTC1	WDTC1	match	match	match	match	match	2	0
cg11932387	1	0	NC_013911.1	96501450	96501499	94	50	3	0	4.00E-13	77	0	chr16	+	96501499	47	3	0	0	0	0	3	RPL30	RPL30	RPL30	RPL30	RPL30	RPL30	match	match	match	match	match	1	0
cg11932564	1	0	NW_003187933.1	435561	435610	96	50	2	0	1.00E-14	82.4	0	scaffoldCJAUN_random_215,	+	435610	48	2	0	0	0	0	2		TNFRSF13C		TNFRSF13C	;TNFRSF13C	TNFRSF13C	diff	match	diff	match	match	0	0
cg11932837	1	0	NC_013900.1	22211143	22211094	92	50	4	0	5.00E-12	73.4	0	chr5	-	22211094	46	4	0	0	0	0	4	KIF16B	KIF16B	KIF16B	KIF16B	KIF16B	KIF16B	match	match	match	match	match	0	0
cg11933464	1	0	NC_013906.1	118286686	118286733	93.75	48	3	0	5.00E-12	73.4	0	chr11	+	118286733	45	3	0	0	0	0	3	ROM1	EML3	ROM1	EML3	ROM1;EML3	ROM1;EML3	match	match	match	match	match	0	0
cg11933900	1	0	NC_013911.1	75245036	75244987	94	50	3	0	4.00E-13	77	0	chr16	-	75245036	47	3	0	0	0	0	3	ENPP2	ENPP2	ENPP2	ENPP2	ENPP2		diff	diff	diff	diff	diff	0	0
cg11934055	1	0	NC_013908.1	14890124	14890078	95.74	47	2	0	4.00E-13	77	0	chr13	-	14890124	45	2	0	0	0	0	2	R3HCC1	R3HCC1	R3HCC1	R3HCC1	R3HCC1	R3HCC1	match	match	match	match	match	0	0
cg11934067	1	0	NC_013901.1	149329084	149329133	94	50	3	0	4.00E-13	77	0	chr6	+	149329084	47	3	0	0	0	0	3	C2orf82	C6H2orf82	C2orf82	C6H2orf82	C2orf82;C6H2orf82	NGEF	diff	diff	diff	diff	diff	1	0
cg11934096	1	0	NC_013911.1	76935010	76935059	96	50	2	0	1.00E-14	82.4	0	chr16	+	76935010	48	2	0	0	0	0	2	U6	EXT1	U6	EXT1	U6;EXT1	EXT1	diff	match	diff	match	match	0	0
cg11934386	1	0	NC_013903.1	25626605	25626556	98	50	1	0	8.00E-16	86	0	chr8	-	25626605	49	1	0	0	0	0	1	MTURN	MTURN	MTURN	MTURN	MTURN	C7orf41	diff	diff	diff	diff	diff	0	0
cg11934688	1	0	NC_013910.1	37736548	37736499	92	50	4	0	5.00E-12	73.4	0	chr15	-	37736548	46	4	0	1	1	1	3	Y_RNA	PTPRG	Y_RNA	PTPRG	Y_RNA;PTPRG	PTPRG	diff	match	diff	match	match	0	0
cg11934695	1	0	NC_013900.1	10073409	10073360	92	50	4	0	5.00E-12	73.4	0	chr5	-	10073360	46	4	0	0	0	0	4	Metazoa_SRP	ADRA1D	Metazoa_SRP	ADRA1D	Metazoa_SRP;ADRA1D	ADRA1D	diff	match	diff	match	match	0	0
cg11935041	1	0	NC_013897.1	49250032	49249981	90.38	52	3	1	6.00E-11	69.8	0	chr2	-	49249981	47	5	0	0	0	0	5		FAT2		FAT2	;FAT2		NaN	diff	NaN	diff	diff	0	0
cg11935153	1	0	NC_013899.1	31377716	31377667	100	50	0	0	2.00E-17	91.5	0	chr4	-	31377667	50	0	0	0	0	0	0	DPCR1	LOC103792348	DPCR1	LOC103792348	DPCR1;LOC103792348		diff	diff	diff	diff	diff	0	0
cg11935317	1	0	NC_013901.1	48877680	48877632	93.88	49	3	0	1.00E-12	75.2	0	chr6	-	48877632	46	3	0	0	0	0	3	KLHL23	PHOSPHO2	KLHL23	PHOSPHO2	KLHL23;PHOSPHO2	KLHL23;C2orf77;PHOSPHO2	match	match	match	match	match	0	0
cg11935459	1	0	NC_013905.1	26384493	26384444	100	50	0	0	2.00E-17	91.5	0	chr10	-	26384493	50	0	0	0	0	0	0	GALK2	GALK2	GALK2	GALK2	GALK2	GALK2	match	match	match	match	match	0	0
cg11935853	1	0	NC_013909.1	44111178	44111227	98	50	1	0	8.00E-16	86	0	chr14	+	44111227	49	1	0	0	0	0	1	OTX1	OTX1	OTX1	OTX1	OTX1	OTX1	match	match	match	match	match	0	0
cg11935854	1	0	NC_013898.1	138932794	138932745	98	50	1	0	8.00E-16	86	0	chr3	-	138932745	49	1	0	0	0	0	1	KIT	KIT	KIT	KIT	KIT	KIT	match	match	match	match	match	0	0
cg11936040	1	0	NC_013902.1	110950478	110950527	92	50	4	0	5.00E-12	73.4	0	chr7	+	110950478	46	4	0	0	0	0	4	LHX8	LHX8	LHX8	LHX8	LHX8	LHX8	match	match	match	match	match	0	0
cg11936313	1	0	NC_013896.1	184322510	184322462	95.92	49	2	0	3.00E-14	80.6	0	chr1	-	184322510	47	2	0	0	0	0	2	TXNRD2	LOC103796031	TXNRD2	LOC103796031	TXNRD2;LOC103796031	TXNRD2	match	diff	match	diff	match	0	0
cg11936425	1	0	NC_013906.1	78078900	78078949	94	50	3	0	4.00E-13	77	0	chr11	+	78078949	47	3	0	0	0	0	3	COPB1	COPB1	COPB1	COPB1	COPB1	COPB1	match	match	match	match	match	0	0
cg11936560	1	0	NC_013902.1	19005109	19005158	94	50	3	0	4.00E-13	77	0	chr7	+	19005109	47	3	0	0	0	0	3	Metazoa_SRP	LOC100414772	Metazoa_SRP	LOC100414772	Metazoa_SRP;LOC100414772		diff	diff	diff	diff	diff	0	0
cg11936601	1	0	NC_013918.1	40202381	40202430	92	50	4	0	5.00E-12	73.4	0	chrX	+	40202430	46	4	0	0	0	0	4	Metazoa_SRP	LOC100396163	Metazoa_SRP	LOC100396163	Metazoa_SRP;LOC100396163		diff	diff	diff	diff	diff	0	0
cg11936643	1	0	NC_013907.1	102209563	102209514	96	50	2	0	1.00E-14	82.4	0	chr12	-	102209563	48	2	0	0	1	1	1	AFAP1L2	LOC103796822	AFAP1L2	LOC103796822	AFAP1L2;LOC103796822	ABLIM1	diff	diff	diff	diff	diff	0	0
cg11936868	1	0	NC_013901.1	123242467	123242516	96	50	2	0	1.00E-14	82.4	0	chr6	+	123242467	48	2	0	0	1	1	1		LOC100409502		LOC100409502	;LOC100409502		NaN	diff	NaN	diff	diff	0	0
cg11937129	1	0	NC_013904.1	112635027	112634978	98	50	1	0	8.00E-16	86	0	chr9	-	112635027	49	1	0	0	0	0	1	TMEM120B	TMEM120B	TMEM120B	TMEM120B	TMEM120B	TMEM120B	match	match	match	match	match	0	0
cg11937241	1	0	NC_013898.1	59043697	59043746	98	50	1	0	8.00E-16	86	0	chr3	+	59043697	49	1	0	0	0	0	1	PABPC4L	PABPC4L	PABPC4L	PABPC4L	PABPC4L	PABPC4L	match	match	match	match	match	0	0
cg11937346	1	0	NC_013901.1	116581304	116581353	92	50	4	0	5.00E-12	73.4	0	chr6	+	116581304	46	4	0	0	0	1	3	FAM126B	FAM126B	FAM126B	FAM126B	FAM126B	NDUFB3;FAM126B	match	match	match	match	match	0	0
cg11937681	1	0	NW_003185207.1	400755	400804	96	50	2	0	1.00E-14	82.4	0	chr1;scaffoldCJA1_random_114,	+	400755	48	2	0	0	0	0	2		LOC103790439		LOC103790439	;LOC103790439	MED15	diff	diff	diff	diff	diff	0	0
cg11937689	1	0	NC_013903.1	101973273	101973224	92	50	4	0	5.00E-12	73.4	0	chr8	-	101973224	46	4	0	0	1	1	3	NOBOX	NOBOX	NOBOX	NOBOX	NOBOX	NOBOX	match	match	match	match	match	0	0
cg11938014	1	0	NC_013897.1	43077492	43077541	92	50	4	0	5.00E-12	73.4	0	chr2	+	43077492	46	4	0	0	0	0	4	SH3RF2	SH3RF2	SH3RF2	SH3RF2	SH3RF2	SH3RF2	match	match	match	match	match	0	0
cg11938395	1	0	NC_013904.1	113610285	113610332	91.67	48	4	0	6.00E-11	69.8	0	chr9	+	113610332	44	4	0	0	0	0	4	HCAR1	HCAR2	HCAR1	HCAR2	HCAR1;HCAR2	GPR109B	diff	diff	diff	diff	diff	0	0
cg11938453	1	0	NC_013904.1	44991854	44991903	100	50	0	0	2.00E-17	91.5	0	chr9	+	44991854	50	0	0	0	0	0	0	RNF41	RNF41	RNF41	RNF41	RNF41	RNF41	match	match	match	match	match	0	0
cg11938760	1	0	NC_013918.1	90336079	90336126	95.83	48	2	0	1.00E-13	78.8	0	chrX	+	90336079	46	2	0	0	0	0	2	CENPI	CENPI	CENPI	CENPI	CENPI	TMEM35	diff	diff	diff	diff	diff	0	0
cg11939071	1	0	NC_013904.1	103414410	103414459	96	50	2	0	1.00E-14	82.4	0	chr9	+	103414459	48	2	0	0	0	0	2	DTX1	DTX1	DTX1	DTX1	DTX1	DTX1	match	match	match	match	match	1	0
cg11939193	1	0	NC_013897.1	133512676	133512627	94	50	3	0	4.00E-13	77	0	chr2	-	133512627	47	3	0	0	1	1	2	ACTR1B	ACTR1B	ACTR1B	ACTR1B	ACTR1B	ACTR1B	match	match	match	match	match	0	0
cg11939320	1	0	NC_013911.1	59056355	59056306	92	50	4	0	5.00E-12	73.4	0	chr16	-	59056355	46	4	0	0	0	0	4	KHDRBS3	LOC103788615	KHDRBS3	LOC103788615	KHDRBS3;LOC103788615	KHDRBS3	match	diff	match	diff	match	0	0
cg11939346	1	0	NC_013910.1	72945293	72945244	100	50	0	0	2.00E-17	91.5	0	chr15	-	72945293	50	0	0	0	0	0	0		KALRN		KALRN	;KALRN	KALRN	diff	match	diff	match	match	0	0
cg11939399	1	0	NC_013898.1	136618251	136618202	94	50	3	0	4.00E-13	77	0	chr3	-	136618202	47	3	0	0	0	0	3	REST	REST	REST	REST	REST	REST	match	match	match	match	match	0	0
cg11939548	1	0	NC_013897.1	117487685	117487734	100	50	0	0	2.00E-17	91.5	0	chr2	+	117487685	50	0	0	0	0	0	0	MBLAC2	MBLAC2	MBLAC2	MBLAC2	MBLAC2	MBLAC2	match	match	match	match	match	0	0
cg11939682	1	0	NC_013896.1	192470777	192470729	94	50	2	1	5.00E-12	73.4	0	chr1	-	192470729	46	3	0	1	1	1	2	NF2	NF2	NF2	NF2	NF2	NF2	match	match	match	match	match	0	0
cg11939713	1	0	NC_013916.1	19843224	19843175	96	50	2	0	1.00E-14	82.4	0	chr21	-	19843224	48	2	0	0	0	0	2	NRIP1	NRIP1	NRIP1	NRIP1	NRIP1		diff	diff	diff	diff	diff	0	0
cg11939940	1	0	NC_013907.1	44927518	44927567	100	50	0	0	2.00E-17	91.5	0	chr12	+	44927567	50	0	0	0	0	0	0	ZMIZ1	ZMIZ1	ZMIZ1	ZMIZ1	ZMIZ1	LOC283050;ZMIZ1	match	match	match	match	match	0	0
cg11939992	1	0	NC_013917.1	4532534	4532485	94	50	3	0	4.00E-13	77	0	chr22	-	4532534	47	3	0	0	0	0	3	FEM1A	FEM1A	FEM1A	FEM1A	FEM1A		diff	diff	diff	diff	diff	0	0
cg11940149	1	0	NC_013898.1	116478366	116478317	92	50	4	0	5.00E-12	73.4	0	chr3	-	116478366	46	4	0	0	0	1	3	FRAS1	FRAS1	FRAS1	FRAS1	FRAS1	FRAS1	match	match	match	match	match	0	0
cg11940285	1	0	NC_013910.1	67022877	67022829	91.84	49	4	0	2.00E-11	71.6	0	chr15	-	67022877	45	4	0	0	0	0	4	TRH	TRH	TRH	TRH	TRH	TRH	match	match	match	match	match	1	0
cg11940526	1	0	NC_013907.1	45452678	45452630	98	50	0	1	1.00E-14	82.4	0	chr12	-	45452630	48	1	0	0	0	0	1	SNORA71	LOC103796681	SNORA71	LOC103796681	SNORA71;LOC103796681		diff	diff	diff	diff	diff	0	0
cg11940690	1	0	NC_013912.1	67530943	67530894	92	50	4	0	5.00E-12	73.4	0	chr17	-	67530894	46	4	0	0	0	0	4	Y_RNA	MLH1	Y_RNA	MLH1	Y_RNA;MLH1	LRRFIP2	diff	diff	diff	diff	diff	0	0
cg11940726	1	0	NC_013904.1	104262288	104262337	94	50	3	0	4.00E-13	77	0	chr9	+	104262288	47	3	0	0	0	0	3	RBM19	LOC103795423	RBM19	LOC103795423	RBM19;LOC103795423	RBM19	match	diff	match	diff	match	0	0
cg11940773	1	0	NC_013906.1	119350318	119350367	96	50	2	0	1.00E-14	82.4	0	chr11	+	119350318	48	2	0	0	1	1	1	MARK2	MARK2	MARK2	MARK2	MARK2	MARK2	match	match	match	match	match	0	0
cg11940847	1	0	NC_013904.1	90437492	90437443	92	50	4	0	5.00E-12	73.4	0	chr9	-	90437443	46	4	0	0	0	0	4	SCYL2	SCYL2	SCYL2	SCYL2	SCYL2	SCYL2;DEPDC4	match	match	match	match	match	0	0
cg11941059	1	0	NC_013903.1	55536537	55536489	97.96	49	1	0	3.00E-15	84.2	0	chr8	-	55536537	48	1	0	0	0	0	1	AKAP9	AKAP9	AKAP9	AKAP9	AKAP9	AKAP9	match	match	match	match	match	0	0
cg11941455	1	0	NC_013906.1	66130883	66130932	92	50	4	0	5.00E-12	73.4	0	chr11	+	66130883	46	4	0	0	0	0	4	PDE2A	PDE2A	PDE2A	PDE2A	PDE2A	ARAP1	diff	diff	diff	diff	diff	0	0
cg11941546	1	0	NC_013900.1	74606268	74606220	95.92	49	2	0	3.00E-14	80.6	0	chr5	-	74606220	47	2	0	0	0	0	2	CLDN7	CLDN7	CLDN7	CLDN7	CLDN7	CLDN7	match	match	match	match	match	0	0
cg11941633	1	0	NC_013904.1	42954010	42953961	100	50	0	0	2.00E-17	91.5	0	chr9	-	42954010	50	0	0	0	0	0	0		HOXC5		HOXC5	;HOXC5	HOXC4;HOXC5;HOXC6	diff	match	diff	match	match	0	0
cg11942221	1	0	NC_013896.1	192185801	192185850	100	50	0	0	2.00E-17	91.5	0	chr1	+	192185801	50	0	0	0	0	0	0	GAS2L1	LOC103796489	GAS2L1	LOC103796489	GAS2L1;LOC103796489	EWSR1	diff	diff	diff	diff	diff	0	0
cg11942358	1	0	NC_013900.1	95022561	95022608	93.75	48	3	0	5.00E-12	73.4	0	chr5	+	95022608	45	3	0	0	0	0	3	PIPOX	TIAF1	PIPOX	TIAF1	PIPOX;TIAF1		diff	diff	diff	diff	diff	0	0
cg11942503	1	0	NC_013909.1	9033993	9033944	100	50	0	0	2.00E-17	91.5	0	chr14	-	9033993	50	0	0	0	0	0	0	U3	LOC103787791	U3	LOC103787791	U3;LOC103787791		diff	diff	diff	diff	diff	0	0
cg11942541	1	0	NC_013900.1	39567828	39567779	96	50	2	0	1.00E-14	82.4	0	chr5	-	39567828	48	2	0	0	0	1	1	DBNDD2	LOC103792929	DBNDD2	LOC103792929	DBNDD2;LOC103792929	DBNDD2;SYS1-DBNDD2	match	diff	match	diff	match	0	0
cg11942603	1	0	NC_013909.1	37173673	37173719	95.74	47	2	0	4.00E-13	77	0	chr14	+	37173719	45	2	0	0	0	0	2	ANXA4	ANXA4	ANXA4	ANXA4	ANXA4	ANXA4	match	match	match	match	match	0	0
cg11942622	1	0	NC_013905.1	18681539	18681490	96	50	2	0	1.00E-14	82.4	0	chr10	-	18681490	48	2	0	0	0	0	2	U4	CTSH	U4	CTSH	U4;CTSH	RASGRF1	diff	diff	diff	diff	diff	0	0
cg11943176	1	0	NC_013897.1	38667070	38667023	91.67	48	4	0	6.00E-11	69.8	0	chr2	-	38667023	44	4	0	0	0	0	4	ARAP3	ARAP3	ARAP3	ARAP3	ARAP3		diff	diff	diff	diff	diff	0	0
cg11943404	1	0	NC_013910.1	22929749	22929700	94	50	3	0	4.00E-13	77	0	chr15	-	22929749	47	3	0	1	1	1	2	KLHL18	KLHL18	KLHL18	KLHL18	KLHL18	KIF9	diff	diff	diff	diff	diff	0	0
cg11943726	1	0	NC_013896.1	181320692	181320741	98	50	1	0	8.00E-16	86	0	chr1	+	181320741	49	1	0	0	0	0	1	SSNA1	SSNA1	SSNA1	SSNA1	SSNA1	SSNA1;ANAPC2	match	match	match	match	match	1	0
cg11944101	1	0	NC_013918.1	124396449	124396400	96	50	2	0	1.00E-14	82.4	0	chrX	-	124396449	48	2	0	0	0	0	2	CD40LG	CD40LG	CD40LG	CD40LG	CD40LG	CD40LG	match	match	match	match	match	0	0
cg11944219	1	0	NC_013899.1	111830332	111830283	98	50	1	0	8.00E-16	86	0	chr4	-	111830332	49	1	0	0	0	0	1	FAM229B	FAM229B	FAM229B	FAM229B	FAM229B	TUBE1;C6orf225	diff	diff	diff	diff	diff	0	0
cg11944428	1	0	NC_013906.1	121568010	121567961	96	50	2	0	1.00E-14	82.4	0	chr11	-	121567961	48	2	0	0	0	0	2	EFEMP2	EFEMP2	EFEMP2	EFEMP2	EFEMP2	EFEMP2	match	match	match	match	match	0	0
cg11944462	1	0	NC_013907.1	88158702	88158751	98	50	1	0	8.00E-16	86	0	chr12	+	88158702	49	1	0	0	0	0	1	Y_RNA	FAM178A	Y_RNA	FAM178A	Y_RNA;FAM178A		diff	diff	diff	diff	diff	0	0
cg11944757	1	0	NC_013902.1	28073731	28073780	96	50	2	0	1.00E-14	82.4	0	chr7	+	28073731	48	2	0	0	0	0	2	ZNF438	LOC103794162	ZNF438	LOC103794162	ZNF438;LOC103794162		diff	diff	diff	diff	diff	1	0
cg11945096	1	0	NC_013906.1	71488194	71488146	95.92	49	2	0	3.00E-14	80.6	0	chr11	-	71488194	47	2	0	0	0	0	2	TUB	LOC103796208	TUB	LOC103796208	TUB;LOC103796208	TUB	match	diff	match	diff	match	0	0
cg11945128	1	0	NC_013909.1	63000029	62999980	100	50	0	0	2.00E-17	91.5	0	chr14	-	62999980	50	0	0	0	0	0	0	SIX3	LOC103787981	SIX3	LOC103787981	SIX3;LOC103787981		diff	diff	diff	diff	diff	2	1
cg11945276	1	0	NC_013898.1	189364692	189364643	94	50	3	0	4.00E-13	77	0	chr3	-	189364692	47	3	0	0	0	0	3	FAM53A	FAM53A	FAM53A	FAM53A	FAM53A		diff	diff	diff	diff	diff	0	0
cg11945292	1	0	NC_013898.1	166165774	166165725	92	50	4	0	5.00E-12	73.4	0	chr3	-	166165774	46	4	0	0	0	0	4	CCDC149	LGI2	CCDC149	LGI2	CCDC149;LGI2	CCDC149	match	diff	match	diff	match	1	0
cg11945469	1	0	NC_013914.1	24742322	24742371	96	50	2	0	1.00E-14	82.4	0	chr19	+	24742371	48	2	0	0	0	0	2	PPFIA4	PPFIA4	PPFIA4	PPFIA4	PPFIA4	PPFIA4	match	match	match	match	match	0	0
cg11945554	1	0	NC_013898.1	150013711	150013663	96	50	1	1	1.00E-13	78.8	0	chr3	-	150013711	47	2	0	0	0	0	2	SCARNA13	NSUN7	SCARNA13	NSUN7	SCARNA13;NSUN7	APBB2	diff	diff	diff	diff	diff	1	0
cg11945857	1	0	NC_013900.1	89882273	89882322	96	50	2	0	1.00E-14	82.4	0	chr5	+	89882273	48	2	0	0	0	0	2	TMEM132E	TMEM132E	TMEM132E	TMEM132E	TMEM132E	TMEM132E	match	match	match	match	match	0	0
cg11946165	1	0	NC_013913.1	4783741	4783696	95.65	46	2	0	1.00E-12	75.2	0	chr18	-	4783741	44	2	0	0	0	0	2	CTSK	CTSK	CTSK	CTSK	CTSK	CTSK	match	match	match	match	match	0	0
cg11946503	1	0	NC_013897.1	32349797	32349846	94	50	3	0	4.00E-13	77	0	chr2	+	32349797	47	3	0	0	0	0	3	NEUROG1	NEUROG1	NEUROG1	NEUROG1	NEUROG1	NEUROG1	match	match	match	match	match	1	0
cg11946630	1	0	NC_013907.1	85053526	85053479	95.83	48	2	0	1.00E-13	78.8	0	chr12	-	85053479	46	2	0	0	0	0	2	CRTAC1	CRTAC1	CRTAC1	CRTAC1	CRTAC1	CRTAC1	match	match	match	match	match	0	0
cg11946963	1	0	NC_013906.1	10779058	10779009	100	50	0	0	2.00E-17	91.5	0	chr11	-	10779009	50	0	0	0	0	0	0		TTC12		TTC12	;TTC12	NCAM1	diff	diff	diff	diff	diff	0	0
cg11947010	1	0	NC_013910.1	26030811	26030860	96	50	2	0	1.00E-14	82.4	0	chr15	+	26030811	48	2	0	0	0	0	2	HYAL2	HYAL1	HYAL2	HYAL1	HYAL2;HYAL1	HYAL2	match	diff	match	diff	match	0	0
cg11947084	1	0	NC_013902.1	77420467	77420516	96	50	2	0	1.00E-14	82.4	0	chr7	+	77420516	48	2	0	0	0	0	2	CLDN19	CLDN19	CLDN19	CLDN19	CLDN19	CLDN19	match	match	match	match	match	0	0
cg11947486	1	0	NC_013918.1	95452882	95452931	94	50	3	0	4.00E-13	77	0	chrX	+	95452882	47	3	0	0	1	1	2	TBC1D8B	TBC1D8B	TBC1D8B	TBC1D8B	TBC1D8B	TBC1D8B	match	match	match	match	match	0	0
cg11947509	1	0	NC_013901.1	117628673	117628721	94	50	2	1	5.00E-12	73.4	0	chr6	+	117628673	46	3	0	0	0	1	2	FZD7	FZD7	FZD7	FZD7	FZD7	FZD7	match	match	match	match	match	0	0
cg11947801	1	0	NC_013917.1	40442768	40442817	100	50	0	0	2.00E-17	91.5	0	chr22	+	40442768	50	0	0	0	0	0	0	LMTK3	LMTK3	LMTK3	LMTK3	LMTK3	LMTK3	match	match	match	match	match	0	0
cg11947985	1	0	NC_013899.1	45505176	45505127	100	50	0	0	2.00E-17	91.5	0	chr4	-	45505127	50	0	0	0	0	0	0	CAPN11	CAPN11	CAPN11	CAPN11	CAPN11	TMEM63B	diff	diff	diff	diff	diff	0	0
cg11948469	1	0	NC_013902.1	26726141	26726190	92	50	4	0	5.00E-12	73.4	0	chr7	+	26726141	46	4	0	0	0	0	4		SVIL		SVIL	;SVIL	SVIL	diff	match	diff	match	match	2	0
cg11948865	1	0	NC_013906.1	125999520	125999471	100	50	0	0	2.00E-17	91.5	0	chr11	-	125999471	50	0	0	0	0	0	0	CTTN	CTTN	CTTN	CTTN	CTTN	SHANK2	diff	diff	diff	diff	diff	0	0
cg11948905	1	0	NC_013897.1	153090894	153090943	96	50	2	0	1.00E-14	82.4	0	chr2	+	153090943	48	2	0	0	0	0	2	SNX18	SNX18	SNX18	SNX18	SNX18		diff	diff	diff	diff	diff	0	0
cg11949172	1	0	NC_013906.1	119797992	119798035	95.45	44	2	0	2.00E-11	71.6	0	chr11	+	119798035	42	2	0	0	0	0	2	PPP1R14B	PPP1R14B	PPP1R14B	PPP1R14B	PPP1R14B	LIMK2	diff	diff	diff	diff	diff	0	0
cg11949207	1	0	NC_013913.1	10797964	10798012	93.88	49	3	0	1.00E-12	75.2	0	chr18	+	10797964	46	3	0	0	0	0	3	ISG20L2	RRNAD1	ISG20L2	RRNAD1	ISG20L2;RRNAD1	C1orf66;ISG20L2	match	diff	match	diff	match	0	0
cg11949262	1	0	NC_013903.1	35169219	35169170	100	50	0	0	2.00E-17	91.5	0	chr8	-	35169219	50	0	0	0	0	0	0	SP8	SP8	SP8	SP8	SP8		diff	diff	diff	diff	diff	0	0
cg11949335	1	0	NC_013902.1	90044041	90044090	98	50	1	0	8.00E-16	86	0	chr7	+	90044041	49	1	0	0	0	0	1	PARS2	LOC103794446	PARS2	LOC103794446	PARS2;LOC103794446	TTC22	diff	diff	diff	diff	diff	0	0
cg11949420	1	0	NC_013899.1	32779738	32779787	98	50	1	0	8.00E-16	86	0	chr4	+	32779787	49	1	0	0	0	0	1	Metazoa_SRP	PBX2	Metazoa_SRP	PBX2	Metazoa_SRP;PBX2	NOTCH4	diff	diff	diff	diff	diff	0	0
cg11949699	1	0	NC_013896.1	184582447	184582398	94	50	3	0	4.00E-13	77	0	chr1	-	184582447	47	3	0	0	0	0	3	ZDHHC8	ZDHHC8	ZDHHC8	ZDHHC8	ZDHHC8	ZDHHC8P1	diff	diff	diff	diff	diff	0	0
cg11950460	1	0	NC_013910.1	84067410	84067459	94	50	3	0	4.00E-13	77	0	chr15	+	84067410	47	3	0	0	0	0	3		BOC		BOC	;BOC	CFAP44	diff	diff	diff	diff	diff	0	0
cg11950785	1	0	NC_013899.1	155666733	155666782	92	50	4	0	5.00E-12	73.4	0	chr4	+	155666782	46	4	0	0	0	0	4	SCAF8	SCAF8	SCAF8	SCAF8	SCAF8	RBM16	diff	diff	diff	diff	diff	1	0
cg11950939	1	0	NC_013913.1	13499225	13499274	100	50	0	0	2.00E-17	91.5	0	chr18	+	13499225	50	0	0	0	0	0	0	IGSF9	LOC103789041	IGSF9	LOC103789041	IGSF9;LOC103789041	IGSF9	match	diff	match	diff	match	1	0
cg11951427	1	0	NC_013902.1	69194065	69194114	98	50	1	0	8.00E-16	86	0	chr7	+	69194114	49	1	0	0	0	0	1	DLGAP3	SMIM12	DLGAP3	SMIM12	DLGAP3;SMIM12	DLGAP3	match	diff	match	diff	match	0	0
cg11951909	1	0	NC_013903.1	87929210	87929160	92.16	51	3	1	2.00E-11	71.6	0	chr8	-	87929210	47	4	0	0	0	0	4	ESYT2	LOC103794918	ESYT2	LOC103794918	ESYT2;LOC103794918	NCAPG2	diff	diff	diff	diff	diff	0	0
cg11951968	1	0	NC_013899.1	10057991	10058040	98	50	1	0	8.00E-16	86	0	chr4	+	10057991	49	1	0	0	0	0	1	Metazoa_SRP	LOC103792247	Metazoa_SRP	LOC103792247	Metazoa_SRP;LOC103792247		diff	diff	diff	diff	diff	1	0
cg11952315	1	0	NC_013900.1	76371974	76372023	94	50	3	0	4.00E-13	77	0	chr5	+	76372023	47	3	0	0	0	0	3	NAGS	NAGS	NAGS	NAGS	NAGS	NAGS	match	match	match	match	match	0	0
cg11952604	1	0	NC_013905.1	11408665	11408616	100	50	0	0	2.00E-17	91.5	0	chr10	-	11408665	50	0	0	0	0	0	0	ANP32A	ANP32A	ANP32A	ANP32A	ANP32A	ANP32A	match	match	match	match	match	0	0
cg11953015	1	0	NC_013897.1	69622205	69622254	98	50	1	0	8.00E-16	86	0	chr2	+	69622254	49	1	0	0	0	0	1		LOC103790899		LOC103790899	;LOC103790899	KCNIP1	diff	diff	diff	diff	diff	0	0
cg11953088	1	0	NC_013901.1	132738528	132738577	94	50	3	0	4.00E-13	77	0	chr6	+	132738528	47	3	0	0	0	0	3	4-Mar	4-Mar	4-Mar	4-Mar	4-Mar		diff	diff	diff	diff	diff	0	0
cg11953262	1	0	NC_013917.1	24988235	24988186	100	50	0	0	2.00E-17	91.5	0	chr22	-	24988235	50	0	0	0	0	0	0	ZNF536	ZNF536	ZNF536	ZNF536	ZNF536	ZNF536	match	match	match	match	match	0	0
cg11953383	1	0	NC_013906.1	51164328	51164377	94	50	3	0	4.00E-13	77	0	chr11	+	51164328	47	3	0	0	1	1	2	ME3	LOC100404805	ME3	LOC100404805	ME3;LOC100404805	ME3	match	diff	match	diff	match	0	0
cg11953434	1	0	NC_013913.1	30809085	30809134	94	50	3	0	4.00E-13	77	0	chr18	+	30809134	47	3	0	0	0	0	3	RFWD2	LOC100390227	RFWD2	LOC100390227	RFWD2;LOC100390227	RFWD2	match	diff	match	diff	match	0	0
cg11953541	1	0	NC_013902.1	76969711	76969760	94	50	3	0	4.00E-13	77	0	chr7	+	76969760	47	3	0	0	0	0	3	FOXJ3	FOXJ3	FOXJ3	FOXJ3	FOXJ3	FOXJ3	match	match	match	match	match	0	0
cg11953820	1	0	NC_013917.1	12077324	12077373	100	50	0	0	2.00E-17	91.5	0	chr22	+	12077373	50	0	0	0	0	0	0	DNASE2	DNASE2	DNASE2	DNASE2	DNASE2	MAST1	diff	diff	diff	diff	diff	0	0
cg11953824	1	0	NC_013896.1	152367332	152367380	94	50	2	1	5.00E-12	73.4	0	chr1	+	152367380	46	3	0	0	0	0	3	FAM206A	FAM206A	FAM206A	FAM206A	FAM206A	C9orf6;IKBKAP	diff	diff	diff	diff	diff	0	0
cg11954479	1	0	NC_013902.1	128834519	128834471	98	50	0	1	1.00E-14	82.4	0	chr7	-	128834471	48	1	0	0	0	0	1	GFI1	GFI1	GFI1	GFI1	GFI1	GFI1	match	match	match	match	match	0	0
cg11954725	1	0	NC_013907.1	27636723	27636772	92	50	4	0	5.00E-12	73.4	0	chr12	+	27636723	46	4	0	0	0	0	4		LOC100389703		LOC100389703	;LOC100389703	CCDC101	diff	diff	diff	diff	diff	0	0
cg11954852	1	0	NC_013900.1	127808345	127808394	98	50	1	0	8.00E-16	86	0	chr5	+	127808345	49	1	0	0	0	0	1	5S_rRNA	DNAH17	5S_rRNA	DNAH17	5S_rRNA;DNAH17	DNAH17	diff	match	diff	match	match	0	0
cg11955276	1	0	NC_013898.1	118043561	118043514	95.83	48	2	0	1.00E-13	78.8	0	chr3	-	118043561	46	2	0	0	0	0	2		LOC100395779		LOC100395779	;LOC100395779	SHROOM3	diff	diff	diff	diff	diff	0	0
cg11955290	1	0	NC_013899.1	110170647	110170599	92	50	3	1	6.00E-11	69.8	0	chr4	-	110170599	45	4	0	0	1	1	3		LOC100398687		LOC100398687	;LOC100398687		NaN	diff	NaN	diff	diff	0	0
cg11955344	1	0	NC_013909.1	88220612	88220661	100	50	0	0	2.00E-17	91.5	0	chr14	+	88220661	50	0	0	0	0	0	0	PUM2	PUM2	PUM2	PUM2	PUM2		diff	diff	diff	diff	diff	0	0
cg11955373	1	0	NC_013909.1	32359170	32359121	94	50	3	0	4.00E-13	77	0	chr14	-	32359121	47	3	0	0	0	0	3	TTC31	TTC31	TTC31	TTC31	TTC31	TTC31;CCDC142	match	match	match	match	match	0	0
cg11955541	1	0	NC_013913.1	706584	706633	92	50	4	0	5.00E-12	73.4	0	chr18	+	706584	46	4	0	0	0	0	4		LOC103788943		LOC103788943	;LOC103788943	PDE4DIP	diff	diff	diff	diff	diff	0	0
cg11955620	1	0	NC_013902.1	40950828	40950779	98	50	1	0	8.00E-16	86	0	chr7	-	40950828	49	1	0	0	0	0	1	NOL9	NOL9	NOL9	NOL9	NOL9	NOL9	match	match	match	match	match	0	0
cg11955641	1	0	NC_013897.1	49630442	49630393	100	50	0	0	2.00E-17	91.5	0	chr2	-	49630442	50	0	0	0	0	0	0	GLRA1	GLRA1	GLRA1	GLRA1	GLRA1	GLRA1	match	match	match	match	match	0	0
cg11955717	1	0	NC_013907.1	116969263	116969312	98	50	1	0	8.00E-16	86	0	chr12	+	116969263	49	1	0	0	0	0	1		LOC103787378		LOC103787378	;LOC103787378		NaN	diff	NaN	diff	diff	0	0
cg11956111	1	0	NC_013909.1	32359175	32359126	94	50	3	0	4.00E-13	77	0	chr14	-	32359175	47	3	0	0	0	0	3	TTC31	TTC31	TTC31	TTC31	TTC31	TTC31;CCDC142	match	match	match	match	match	0	0
cg11956120	1	0	NC_013897.1	91258978	91258929	94	50	3	0	4.00E-13	77	0	chr2	-	91258978	47	3	0	0	0	0	3	FEM1C	LOC103791438	FEM1C	LOC103791438	FEM1C;LOC103791438	FEM1C	match	diff	match	diff	match	0	0
cg11956396	1	0	NW_003187317.1	80754	80707	94	50	1	1	1.00E-12	75.2	0	chr22;scaffoldCJA22_random_056,	-	80754	45	3	0	0	0	0	3		EPS8L1		EPS8L1	;EPS8L1	EPS8L1	diff	match	diff	match	match	0	0
cg11956467	1	0	NC_013898.1	3614810	3614859	98	50	1	0	8.00E-16	86	0	chr3	+	3614810	49	1	0	0	0	0	1	snoU13	SORBS2	snoU13	SORBS2	snoU13;SORBS2	SORBS2	diff	match	diff	match	match	0	0
cg11956761	1	0	NC_013902.1	135895193	135895242	98	50	1	0	8.00E-16	86	0	chr7	+	135895242	49	1	0	0	0	0	1	PLPPR4	LPPR4	PLPPR4	LPPR4	PLPPR4;LPPR4	LPPR4	diff	match	diff	match	match	0	0
cg11956866	1	0	NC_013896.1	194424858	194424907	96	50	2	0	1.00E-14	82.4	0	chr1	+	194424858	48	2	0	0	0	0	2		PISD		PISD	;PISD	SFI1	diff	diff	diff	diff	diff	0	0
cg11957242	1	0	NC_013897.1	159832783	159832738	97.83	46	1	0	1.00E-13	78.8	0	chr2	-	159832738	45	1	0	0	0	0	1	PAIP1	PAIP1	PAIP1	PAIP1	PAIP1	PAIP1	match	match	match	match	match	0	0
cg11957331	1	0	NC_013917.1	35292915	35292866	92	50	4	0	5.00E-12	73.4	0	chr22	-	35292866	46	4	0	0	0	0	4	MEGF8	MEGF8	MEGF8	MEGF8	MEGF8	TMEM145	diff	diff	diff	diff	diff	0	0
cg11957438	1	0	NC_013918.1	71564271	71564222	98	50	1	0	8.00E-16	86	0	chrX	-	71564222	49	1	0	0	0	0	1		LOC103790288		LOC103790288	;LOC103790288	BRWD3	diff	diff	diff	diff	diff	0	0
cg11957475	1	0	NC_013908.1	97783800	97783849	96	50	2	0	1.00E-14	82.4	0	chr13	+	97783800	48	2	0	0	1	1	1	PMAIP1	PMAIP1	PMAIP1	PMAIP1	PMAIP1	PMAIP1	match	match	match	match	match	0	0
cg11957557	1	0	NC_013897.1	38596167	38596216	96	50	2	0	1.00E-14	82.4	0	chr2	+	38596167	48	2	0	0	0	0	2	HDAC3	HDAC3	HDAC3	HDAC3	HDAC3	HDAC3	match	match	match	match	match	0	0
cg11957608	1	0	NC_013904.1	18624833	18624880	93.75	48	3	0	5.00E-12	73.4	0	chr9	+	18624833	45	3	0	0	0	0	3	LAG3	LAG3	LAG3	LAG3	LAG3		diff	diff	diff	diff	diff	0	0
cg11957638	1	0	NC_013904.1	41469629	41469580	96	50	2	0	1.00E-14	82.4	0	chr9	-	41469580	48	2	0	1	1	1	1	KRT74	KRT72	KRT74	KRT72	KRT74;KRT72	KRT72	diff	match	diff	match	match	0	0
cg11957705	1	0	NC_013896.1	200600412	200600460	100	49	0	0	7.00E-17	89.7	0	chr1	+	200600412	49	0	0	0	0	0	0	PLA2G6	PLA2G6	PLA2G6	PLA2G6	PLA2G6	PLA2G6	match	match	match	match	match	0	0
cg11957798	1	0	NC_013917.1	1950971	1951020	98	50	1	0	8.00E-16	86	0	chr22	+	1950971	49	1	0	0	0	0	1	AMH	AMH	AMH	AMH	AMH	SF3A2	diff	diff	diff	diff	diff	1	0
cg11958476	1	0	NC_013900.1	122375946	122375994	93.88	49	3	0	1.00E-12	75.2	0	chr5	+	122375946	46	3	0	0	0	0	3	COG1	COG1	COG1	COG1	COG1		diff	diff	diff	diff	diff	0	0
cg11958828	1	0	NC_013900.1	45939079	45939128	98	50	1	0	8.00E-16	86	0	chr5	+	45939079	49	1	0	0	0	0	1	U6	ZFP64	U6	ZFP64	U6;ZFP64		diff	diff	diff	diff	diff	0	0
cg11958949	1	0	NC_013899.1	152215176	152215224	94	50	2	1	5.00E-12	73.4	0	chr4	+	152215224	46	3	0	0	0	0	3	Y_RNA	ZBTB2	Y_RNA	ZBTB2	Y_RNA;ZBTB2	ZBTB2	diff	match	diff	match	match	0	0
cg11959007	1	0	NC_013896.1	38824792	38824840	93.88	49	3	0	1.00E-12	75.2	0	chr1	+	38824840	46	3	0	0	1	1	2		LOC100406506		LOC100406506	;LOC100406506	LMO7	diff	diff	diff	diff	diff	0	0
cg11959399	1	0	NC_013900.1	6716155	6716108	91.67	48	4	0	6.00E-11	69.8	0	chr5	-	6716155	44	4	0	0	0	0	4	SLC52A3	SLC52A3	SLC52A3	SLC52A3	SLC52A3	C20orf54	diff	diff	diff	diff	diff	0	0
cg11959806	1	0	NC_013900.1	90557085	90557133	96	50	1	1	1.00E-13	78.8	0	chr5	+	90557085	47	2	0	0	0	0	2		LOC103793181		LOC103793181	;LOC103793181	ASIC2	diff	diff	diff	diff	diff	0	0
cg11959894	1	0	NC_013904.1	123377257	123377306	92	50	4	0	5.00E-12	73.4	0	chr9	+	123377306	46	4	0	0	0	0	4		LOC100405512		LOC100405512	;LOC100405512	GALNT9	diff	diff	diff	diff	diff	1	0
cg11960393	1	0	NC_013897.1	83975176	83975127	98	50	1	0	8.00E-16	86	0	chr2	-	83975176	49	1	0	0	0	0	1	LOX	LOX	LOX	LOX	LOX	LOX	match	match	match	match	match	0	0
cg11960784	1	0	NC_013908.1	44155015	44154966	94	50	3	0	4.00E-13	77	0	chr13	-	44154966	47	3	0	0	0	0	3	SEH1L	LOC100895681	SEH1L	LOC100895681	SEH1L;LOC100895681	SEH1L	match	diff	match	diff	match	0	0
cg11961138	1	0	NC_013900.1	112245897	112245848	96	50	2	0	1.00E-14	82.4	0	chr5	-	112245897	48	2	0	0	0	0	2	IGFBP4	IGFBP4	IGFBP4	IGFBP4	IGFBP4	IGFBP4	match	match	match	match	match	0	0
cg11961175	1	0	NC_013914.1	27766291	27766247	97.78	45	1	0	4.00E-13	77	0	chr19	-	27766247	44	1	0	0	0	0	1	SLC45A3	SLC45A3	SLC45A3	SLC45A3	SLC45A3	SLC45A3	match	match	match	match	match	0	0
cg11961255	1	0	NC_013913.1	9834131	9834179	93.88	49	3	0	1.00E-12	75.2	0	chr18	+	9834131	46	3	0	0	0	0	3	SYT11	SYT11	SYT11	SYT11	SYT11	SYT11	match	match	match	match	match	0	0
cg11961275	1	0	NC_013901.1	28601773	28601822	100	50	0	0	2.00E-17	91.5	0	chr6	+	28601822	50	0	0	0	0	0	0		GPR148		GPR148	;GPR148	GPR148	diff	match	diff	match	match	0	0
cg11961288	1	0	NC_013917.1	37229002	37229043	100	42	0	0	4.00E-13	77	0	chr22	+	37229043	42	0	0	0	0	0	0	TRAPPC6A	BLOC1S3	TRAPPC6A	BLOC1S3	TRAPPC6A;BLOC1S3	BLOC1S3;TRAPPC6A	match	match	match	match	match	0	0
cg11961845	1	0	NC_013903.1	116907413	116907364	98	50	1	0	8.00E-16	86	0	chr8	-	116907413	49	1	0	0	0	0	1	STRIP2	AHCYL2	STRIP2	AHCYL2	STRIP2;AHCYL2	AHCYL2	diff	match	diff	match	match	0	0
cg11962997	1	0	NC_013902.1	69288245	69288195	96.08	51	1	1	3.00E-14	80.6	0	chr7	-	69288245	49	2	0	0	0	0	2		ZMYM6NB		ZMYM6NB	;ZMYM6NB		NaN	diff	NaN	diff	diff	0	0
cg11963233	1	0	NC_013908.1	65830091	65830042	92	50	4	0	5.00E-12	73.4	0	chr13	-	65830091	46	4	0	0	0	1	3	CDH2	CDH2	CDH2	CDH2	CDH2	CDH2	match	match	match	match	match	0	0
cg11963280	1	0	NC_013905.1	35817735	35817686	94	50	3	0	4.00E-13	77	0	chr10	-	35817686	47	3	0	0	0	0	3	BUB1B	BUB1B	BUB1B	BUB1B	BUB1B	BUB1B	match	match	match	match	match	0	0
cg11963442	1	0	NC_013917.1	10792983	10793030	95.83	48	2	0	1.00E-13	78.8	0	chr22	+	10792983	46	2	0	0	0	0	2	LPPR2	LPPR2	LPPR2	LPPR2	LPPR2	CCDC159	diff	diff	diff	diff	diff	1	0
cg11963452	1	0	NC_013909.1	80031880	80031929	100	50	0	0	2.00E-17	91.5	0	chr14	+	80031880	50	0	0	0	0	0	0	FOSL2	FOSL2	FOSL2	FOSL2	FOSL2	FLJ31356;FOSL2	match	match	match	match	match	0	0
cg11964154	1	0	NC_013914.1	18373164	18373211	95.92	49	1	1	4.00E-13	77	0	chr19	+	18373211	46	2	0	0	0	0	2	LBR	LBR	LBR	LBR	LBR	LBR	match	match	match	match	match	0	0
cg11964216	1	0	NC_013911.1	51239553	51239504	92	50	4	0	5.00E-12	73.4	0	chr16	-	51239504	46	4	0	0	0	0	4		MAFA		MAFA	;MAFA	ZC3H3	diff	diff	diff	diff	diff	0	0
cg11964308	1	0	NC_013904.1	43067986	43067937	98	50	1	0	8.00E-16	86	0	chr9	-	43067937	49	1	0	0	0	0	1	SMUG1	LOC103795249	SMUG1	LOC103795249	SMUG1;LOC103795249		diff	diff	diff	diff	diff	0	0
cg11964522	1	0	NC_013915.1	10299438	10299487	98	50	1	0	8.00E-16	86	0	chr20	+	10299487	49	1	0	0	0	0	1	AMFR	LOC103789429	AMFR	LOC103789429	AMFR;LOC103789429	GNAO1	diff	diff	diff	diff	diff	0	0
cg11964773	1	0	NC_013902.1	48871345	48871394	92	50	4	0	5.00E-12	73.4	0	chr7	+	48871345	46	4	0	0	0	0	4		LOC100407209		LOC100407209	;LOC100407209	KIAA1026	diff	diff	diff	diff	diff	0	0
cg11964982	1	0	NC_013907.1	89430982	89430934	100	49	0	0	7.00E-17	89.7	0	chr12	-	89430982	49	0	0	0	0	0	0	LDB1	LOC103796792	LDB1	LOC103796792	LDB1;LOC103796792	LDB1	match	diff	match	diff	match	0	0
cg11965311	1	0	NC_013905.1	39343640	39343590	94.12	51	2	1	1.00E-12	75.2	0	chr10	-	39343590	48	3	0	0	0	0	3	U3	LOC103795649	U3	LOC103795649	U3;LOC103795649	LOC145845	diff	diff	diff	diff	diff	0	0
cg11965514	1	0	NC_013911.1	71553699	71553748	94	50	3	0	4.00E-13	77	0	chr16	+	71553748	47	3	0	0	0	0	3	U6	C16H8orf76	U6	C16H8orf76	U6;C16H8orf76	C8orf76	diff	diff	diff	diff	diff	1	0
cg11965589	1	0	NC_013900.1	97039353	97039402	98	50	1	0	8.00E-16	86	0	chr5	+	97039402	49	1	0	0	0	0	1	C17orf107	C5H17orf107	C17orf107	C5H17orf107	C17orf107;C5H17orf107	MINK1	diff	diff	diff	diff	diff	0	0
cg11965634	1	0	NC_013911.1	41702101	41702150	92	50	4	0	5.00E-12	73.4	0	chr16	+	41702150	46	4	0	0	0	0	4	OSGIN2	LOC103788545	OSGIN2	LOC103788545	OSGIN2;LOC103788545	OSGIN2	match	diff	match	diff	match	0	0
cg11965976	1	0	NC_013897.1	77434330	77434281	96	50	2	0	1.00E-14	82.4	0	chr2	-	77434281	48	2	0	0	0	0	2	FBN2	FBN2	FBN2	FBN2	FBN2	FBN2	match	match	match	match	match	0	0
cg11966136	1	0	NC_013904.1	84230322	84230369	93.88	49	2	1	2.00E-11	71.6	0	chr9	+	84230322	45	3	0	0	0	0	3	PLXNC1	PLXNC1	PLXNC1	PLXNC1	PLXNC1	PLXNC1	match	match	match	match	match	0	0
cg11966583	1	0	NC_013913.1	39343944	39343991	93.75	48	3	0	5.00E-12	73.4	0	chr18	+	39343991	45	3	0	1	1	1	2	TADA1	LOC100412805	TADA1	LOC100412805	TADA1;LOC100412805	TADA1	match	diff	match	diff	match	0	0
cg11967211	1	0	NC_013911.1	51439328	51439377	96	50	2	0	1.00E-14	82.4	0	chr16	+	51439328	48	2	0	0	0	0	2	GPIHBP1	GPIHBP1	GPIHBP1	GPIHBP1	GPIHBP1		diff	diff	diff	diff	diff	0	0
cg11967431	1	0	NC_013900.1	79267355	79267404	96	50	2	0	1.00E-14	82.4	0	chr5	+	79267355	48	2	0	0	0	0	2	ARHGAP27	ARHGAP27	ARHGAP27	ARHGAP27	ARHGAP27	LOC440461	diff	diff	diff	diff	diff	0	0
cg11967480	1	0	NC_013907.1	98061304	98061256	92	50	3	1	6.00E-11	69.8	0	chr12	-	98061304	45	4	0	0	0	0	4	DUSP5	DUSP5	DUSP5	DUSP5	DUSP5		diff	diff	diff	diff	diff	0	0
cg11967492	1	0	NC_013902.1	27164241	27164288	91.67	48	4	0	6.00E-11	69.8	0	chr7	+	27164288	44	4	0	0	0	1	3	Metazoa_SRP	LOC103794159	Metazoa_SRP	LOC103794159	Metazoa_SRP;LOC103794159	KIAA1462	diff	diff	diff	diff	diff	0	0
cg11967592	1	0	NC_013903.1	26990375	26990327	93.88	49	3	0	1.00E-12	75.2	0	chr8	-	26990327	46	3	0	0	1	1	2		TRIL		TRIL	;TRIL	CREB5	diff	diff	diff	diff	diff	0	0
cg11968071	1	0	NC_013902.1	65920862	65920912	92.16	51	3	1	2.00E-11	71.6	0	chr7	+	65920912	47	4	0	0	0	1	3	ADGRB2	COL16A1	ADGRB2	COL16A1	ADGRB2;COL16A1		diff	diff	diff	diff	diff	0	0
cg11968193	1	0	NC_013900.1	48699737	48699786	92	50	4	0	5.00E-12	73.4	0	chr5	+	48699786	46	4	0	0	1	1	3	U4atac	DOK5	U4atac	DOK5	U4atac;DOK5		diff	diff	diff	diff	diff	1	0
cg11968204	1	0	NC_013914.1	26915792	26915743	96	50	2	0	1.00E-14	82.4	0	chr19	-	26915792	48	2	0	0	0	0	2	CNTN2	LOC103789296	CNTN2	LOC103789296	CNTN2;LOC103789296	NFASC	diff	diff	diff	diff	diff	0	0
cg11968273	1	0	NC_013905.1	128176294	128176245	92	50	4	0	5.00E-12	73.4	0	chr10	-	128176245	46	4	0	0	0	0	4	Y_RNA	LOC103795954	Y_RNA	LOC103795954	Y_RNA;LOC103795954	WDR20	diff	diff	diff	diff	diff	0	0
cg11968414	1	0	NC_013899.1	31137854	31137903	96	50	2	0	1.00E-14	82.4	0	chr4	+	31137903	48	2	0	0	0	0	2	MDC1	MDC1	MDC1	MDC1	MDC1	MDC1	match	match	match	match	match	0	0
cg11968804	1	0	NC_013914.1	12210923	12210874	96	50	2	0	1.00E-14	82.4	0	chr19	-	12210923	48	2	0	0	0	0	2		LOC100410782		LOC100410782	;LOC100410782		NaN	diff	NaN	diff	diff	1	1
cg11969014	1	0	NC_013913.1	10588845	10588892	91.67	48	4	0	6.00E-11	69.8	0	chr18	+	10588892	44	4	0	0	0	0	4	snoU13	MEF2D	snoU13	MEF2D	snoU13;MEF2D	IQGAP3	diff	diff	diff	diff	diff	1	0
cg11969053	1	0	NC_013899.1	45507396	45507347	100	50	0	0	2.00E-17	91.5	0	chr4	-	45507347	50	0	0	0	0	0	0	CAPN11	CAPN11	CAPN11	CAPN11	CAPN11	TMEM63B	diff	diff	diff	diff	diff	0	0
cg11969144	1	0	NC_013902.1	123216885	123216934	100	50	0	0	2.00E-17	91.5	0	chr7	+	123216885	50	0	0	0	0	0	0	LMO4	LMO4	LMO4	LMO4	LMO4	LMO4	match	match	match	match	match	4	0
cg11969191	1	0	NC_013900.1	130959232	130959183	100	50	0	0	2.00E-17	91.5	0	chr5	-	130959232	50	0	0	0	0	0	0		SLC25A10		SLC25A10	;SLC25A10	SLC25A10	diff	match	diff	match	match	0	0
cg11969213	1	0	NC_013900.1	79076010	79075961	100	50	0	0	2.00E-17	91.5	0	chr5	-	79075961	50	0	0	0	0	0	0		SPATA32		SPATA32	;SPATA32	LOC100133991;FMNL1	diff	diff	diff	diff	diff	0	0
cg11969602	1	0	NC_013911.1	64450411	64450362	100	50	0	0	2.00E-17	91.5	0	chr16	-	64450362	50	0	0	0	0	0	0	Metazoa_SRP	ASAP1	Metazoa_SRP	ASAP1	Metazoa_SRP;ASAP1	ASAP1	diff	match	diff	match	match	0	0
cg11970204	1	0	NC_013907.1	88795507	88795556	100	50	0	0	2.00E-17	91.5	0	chr12	+	88795507	50	0	0	0	0	0	0		LOC103796791		LOC103796791	;LOC103796791	BTRC	diff	diff	diff	diff	diff	0	0
cg11970289	1	0	NC_013904.1	113115164	113115115	92	50	4	0	5.00E-12	73.4	0	chr9	-	113115115	46	4	0	0	0	0	4	B3GNT4	B3GNT4	B3GNT4	B3GNT4	B3GNT4	B3GNT4	match	match	match	match	match	0	0
cg11970695	1	0	NC_013902.1	37979801	37979850	100	50	0	0	2.00E-17	91.5	0	chr7	+	37979801	50	0	0	0	0	0	0	TP73	CCDC27	TP73	CCDC27	TP73;CCDC27	TP73	match	diff	match	diff	match	0	0
cg11970797	1	0	NC_013900.1	133748599	133748645	95.74	47	2	0	4.00E-13	77	0	chr5	+	133748599	45	2	0	0	0	0	2		CRYL1		CRYL1	;CRYL1	CRYL1	diff	match	diff	match	match	0	0
cg11970843	1	0	NC_013901.1	118441189	118441140	98	50	1	0	8.00E-16	86	0	chr6	-	118441189	49	1	0	1	1	1	0	ICA1L	ICA1L	ICA1L	ICA1L	ICA1L	ICA1L	match	match	match	match	match	0	0
cg11971423	1	0	NC_013900.1	108983679	108983728	100	50	0	0	2.00E-17	91.5	0	chr5	+	108983728	50	0	0	0	0	0	0	HOXB3	LOC103793286	HOXB3	LOC103793286	HOXB3;LOC103793286	HOXB4	diff	diff	diff	diff	diff	0	0
cg11971771	1	0	NC_013900.1	6658965	6658913	92.45	53	1	1	4.00E-13	77	0	chr5	-	6658913	49	4	0	0	0	0	4	SCRT2	SCRT2	SCRT2	SCRT2	SCRT2		diff	diff	diff	diff	diff	0	0
cg11971944	1	0	NW_003187285.1	17823	17872	98	50	1	0	8.00E-16	86	0	chr22;scaffoldCJA22_random_024,	+	17823	49	1	0	0	0	0	1		HAPLN4		HAPLN4	;HAPLN4	HAPLN4	diff	match	diff	match	match	0	0
cg11972305	1	0	NC_013901.1	149377158	149377109	92	50	4	0	5.00E-12	73.4	0	chr6	-	149377158	46	4	0	0	1	1	3	U1	C6H2orf82	U1	C6H2orf82	U1;C6H2orf82	NGEF	diff	diff	diff	diff	diff	0	0
cg11972401	1	0	NC_013909.1	97873502	97873551	92	50	4	0	5.00E-12	73.4	0	chr14	+	97873502	46	4	0	0	0	0	4	NOL10	NOL10	NOL10	NOL10	NOL10	NOL10	match	match	match	match	match	0	0
cg11972721	1	0	NC_013900.1	65503606	65503557	96	50	2	0	1.00E-14	82.4	0	chr5	-	65503606	48	2	0	0	0	0	2	RASD1	RASD1	RASD1	RASD1	RASD1	MED9	diff	diff	diff	diff	diff	0	0
cg11972810	1	0	NC_013919.1	2389030	2389079	96	50	2	0	1.00E-14	82.4	0	chrY	+	2389079	48	2	0	0	0	1	1	ETFA	ETFA	ETFA	ETFA	ETFA	C15orf27	diff	diff	diff	diff	diff	0	0
cg11972851	1	0	NC_013906.1	120765029	120765078	92	50	4	0	5.00E-12	73.4	0	chr11	+	120765029	46	4	0	0	0	0	4	FAU	MRPL49	FAU	MRPL49	FAU;MRPL49	MRPL49	diff	match	diff	match	match	0	0
cg11973132	1	0	NC_013906.1	123065934	123065885	94	50	3	0	4.00E-13	77	0	chr11	-	123065934	47	3	0	0	0	0	3		ANKRD13D		ANKRD13D	;ANKRD13D	ADRBK1	diff	diff	diff	diff	diff	0	0
cg11973244	1	0	NC_013906.1	94973258	94973307	94	50	3	0	4.00E-13	77	0	chr11	+	94973258	47	3	0	0	0	0	3	PAX6	PAX6	PAX6	PAX6	PAX6	PAX6	match	match	match	match	match	0	0
cg11973286	1	0	NC_013904.1	89354417	89354368	98	50	1	0	8.00E-16	86	0	chr9	-	89354368	49	1	0	1	1	1	0	5S_rRNA	FAM71C	5S_rRNA	FAM71C	5S_rRNA;FAM71C	ANKS1B	diff	diff	diff	diff	diff	0	0
cg11973479	1	0	NC_013903.1	36982981	36982932	96	50	2	0	1.00E-14	82.4	0	chr8	-	36982981	48	2	0	0	0	0	2		TWIST1		TWIST1	;TWIST1		NaN	diff	NaN	diff	diff	1	0
cg11973654	1	0	NC_013896.1	120417603	120417554	98	50	1	0	8.00E-16	86	0	chr1	-	120417603	49	1	0	0	0	0	1		ADAMTSL1		ADAMTSL1	;ADAMTSL1	ADAMTSL1	diff	match	diff	match	match	0	0
cg11973877	1	0	NC_013902.1	86763253	86763302	100	50	0	0	2.00E-17	91.5	0	chr7	+	86763302	50	0	0	0	0	0	0	SNORA26	OSBPL9	SNORA26	OSBPL9	SNORA26;OSBPL9	OSBPL9	diff	match	diff	match	match	0	0
cg11974084	1	0	NC_013900.1	82957274	82957225	98	50	1	0	8.00E-16	86	0	chr5	-	82957274	49	1	0	0	0	0	1	TEX2	TEX2	TEX2	TEX2	TEX2	TEX2	match	match	match	match	match	0	0
cg11974156	1	0	NC_013907.1	120505694	120505647	91.67	48	4	0	6.00E-11	69.8	0	chr12	-	120505647	44	4	0	0	0	0	4	PWWP2B	PWWP2B	PWWP2B	PWWP2B	PWWP2B	PWWP2B	match	match	match	match	match	0	0
cg11974897	1	0	NC_013902.1	70547167	70547216	98	50	1	0	8.00E-16	86	0	chr7	+	70547167	49	1	0	1	1	1	0	MAP7D1	MAP7D1	MAP7D1	MAP7D1	MAP7D1	MAP7D1	match	match	match	match	match	0	0
cg11974931	1	0	NC_013898.1	150243753	150243802	100	50	0	0	2.00E-17	91.5	0	chr3	+	150243802	50	0	0	0	0	0	0		RBM47		RBM47	;RBM47	RBM47	diff	match	diff	match	match	0	0
cg11974937	1	0	NC_013907.1	68570029	68569980	94	50	3	0	4.00E-13	77	0	chr12	-	68569980	47	3	0	0	0	0	3		PCDH15		PCDH15	;PCDH15		NaN	diff	NaN	diff	diff	0	0
cg11975096	1	0	NC_013900.1	52356489	52356537	95.92	49	2	0	3.00E-14	80.6	0	chr5	+	52356489	47	2	0	0	1	1	1	U4	LOC100405962	U4	LOC100405962	U4;LOC100405962	RAB22A	diff	diff	diff	diff	diff	0	0
cg11975185	1	0	NC_013902.1	60661599	60661550	96	50	2	0	1.00E-14	82.4	0	chr7	-	60661599	48	2	0	0	0	0	2	ARID1A	RPS6KA1	ARID1A	RPS6KA1	ARID1A;RPS6KA1		diff	diff	diff	diff	diff	0	0
cg11975397	1	0	NC_013913.1	13079330	13079282	96	50	1	1	1.00E-13	78.8	0	chr18	-	13079330	47	2	0	0	0	0	2	OR10J1	LOC100399525	OR10J1	LOC100399525	OR10J1;LOC100399525		diff	diff	diff	diff	diff	0	0
cg11975445	1	0	NC_013910.1	26289829	26289780	92	50	4	0	5.00E-12	73.4	0	chr15	-	26289829	46	4	0	0	0	1	3	C3orf18	C15H3orf18	C3orf18	C15H3orf18	C3orf18;C15H3orf18	C3orf18	match	diff	match	diff	match	0	0
cg11975654	1	0	NC_013905.1	50653781	50653732	100	50	0	0	2.00E-17	91.5	0	chr10	-	50653781	50	0	0	0	0	0	0	NOVA1	NOVA1	NOVA1	NOVA1	NOVA1	NOVA1	match	match	match	match	match	0	0
cg11975790	1	0	NC_013899.1	31306073	31306024	92	50	4	0	5.00E-12	73.4	0	chr4	-	31306073	46	4	0	0	0	0	4	DDR1	DDR1	DDR1	DDR1	DDR1	DDR1	match	match	match	match	match	1	0
cg11975969	1	0	NC_013896.1	79774601	79774552	96	50	2	0	1.00E-14	82.4	0	chr1	-	79774552	48	2	0	0	0	0	2	ZNF367	ZNF367	ZNF367	ZNF367	ZNF367	ZNF367	match	match	match	match	match	0	0
cg11976007	1	0	NC_013917.1	3286674	3286625	94	50	3	0	4.00E-13	77	0	chr22	-	3286674	47	3	0	0	0	0	3	CACTIN	CACTIN	CACTIN	CACTIN	CACTIN	PIP5K1C	diff	diff	diff	diff	diff	0	0
cg11976166	1	0	NC_013914.1	6430053	6430004	98	50	1	0	8.00E-16	86	0	chr19	-	6430053	49	1	0	0	0	0	1	TGFB2	TGFB2	TGFB2	TGFB2	TGFB2	TGFB2	match	match	match	match	match	0	0
cg11976222	1	0	NC_013900.1	130671875	130671924	98	50	1	0	8.00E-16	86	0	chr5	+	130671924	49	1	0	0	0	0	1	BAHCC1	BAHCC1	BAHCC1	BAHCC1	BAHCC1	BAHCC1	match	match	match	match	match	0	0
cg11976233	1	0	NC_013898.1	137714171	137714122	94	50	3	0	4.00E-13	77	0	chr3	-	137714171	47	3	0	0	0	0	3	EXOC1	EXOC1	EXOC1	EXOC1	EXOC1	EXOC1	match	match	match	match	match	0	0
cg11977326	1	0	NC_013902.1	79087611	79087659	93.88	49	3	0	1.00E-12	75.2	0	chr7	+	79087611	46	3	0	0	0	0	3	ERI3	ERI3	ERI3	ERI3	ERI3	ERI3	match	match	match	match	match	0	0
cg11977357	1	0	NC_013908.1	30754951	30754902	92	50	4	0	5.00E-12	73.4	0	chr13	-	30754951	46	4	0	0	0	0	4	U6	LOC103787502	U6	LOC103787502	U6;LOC103787502	NRG1	diff	diff	diff	diff	diff	1	0
cg11978873	1	0	NC_013914.1	17732834	17732883	96	50	2	0	1.00E-14	82.4	0	chr19	+	17732883	48	2	0	0	0	0	2	H3F3A	LOC103789243	H3F3A	LOC103789243	H3F3A;LOC103789243	H3F3A;LOC440926	match	diff	match	diff	match	0	0
cg11978890	1	0	NC_013907.1	1028360	1028409	94	50	3	0	4.00E-13	77	0	chr12	+	1028360	47	3	0	0	0	0	3	LMF1	LOC103796478	LMF1	LOC103796478	LMF1;LOC103796478		diff	diff	diff	diff	diff	1	0
cg11979294	1	0	NC_013907.1	89441263	89441214	94	50	3	0	4.00E-13	77	0	chr12	-	89441263	47	3	0	0	0	0	3	LDB1	LOC103796794	LDB1	LOC103796794	LDB1;LOC103796794	LDB1	match	diff	match	diff	match	0	0
cg11979426	1	0	NC_013900.1	6915952	6916001	96	50	2	0	1.00E-14	82.4	0	chr5	+	6915952	48	2	0	0	0	0	2	RSPO4	RSPO4	RSPO4	RSPO4	RSPO4		diff	diff	diff	diff	diff	0	0
cg11979752	1	0	NC_013906.1	83773276	83773226	98.04	51	0	1	3.00E-15	84.2	0	chr11	-	83773226	50	1	0	0	0	0	1	PRMT3	PRMT3	PRMT3	PRMT3	PRMT3	PRMT3	match	match	match	match	match	0	0
cg11979759	1	0	NC_013898.1	28654119	28654167	94	50	2	1	5.00E-12	73.4	0	chr3	+	28654119	46	3	0	0	0	0	3	NAF1	NAF1	NAF1	NAF1	NAF1		diff	diff	diff	diff	diff	0	0
cg11980090	1	0	NC_013899.1	30543781	30543830	100	50	0	0	2.00E-17	91.5	0	chr4	+	30543830	50	0	0	0	0	0	0	TRIM26	TRIM26	TRIM26	TRIM26	TRIM26	TRIM26	match	match	match	match	match	0	0
cg11980349	1	0	NC_013916.1	45805677	45805628	98	50	1	0	8.00E-16	86	0	chr21	-	45805677	49	1	0	0	0	0	1	PRDM15	LOC100409591	PRDM15	LOC100409591	PRDM15;LOC100409591	PRDM15	match	diff	match	diff	match	0	0
cg11980481	1	0	NC_013896.1	174040380	174040429	96	50	2	0	1.00E-14	82.4	0	chr1	+	174040380	48	2	0	0	0	0	2	FNBP1	FNBP1	FNBP1	FNBP1	FNBP1	FNBP1	match	match	match	match	match	0	0
cg11980765	1	0	NC_013902.1	55830994	55830945	92	50	4	0	5.00E-12	73.4	0	chr7	-	55830994	46	4	0	0	0	0	4	U4	LDLRAD2	U4	LDLRAD2	U4;LDLRAD2	HSPG2	diff	diff	diff	diff	diff	0	0
cg11980791	1	0	NC_013896.1	172262569	172262618	94	50	2	1	5.00E-12	73.4	0	chr1	+	172262569	47	3	0	0	0	0	3	COQ4	COQ4	COQ4	COQ4	COQ4	COQ4;TRUB2	match	match	match	match	match	0	0
cg11980944	1	0	NC_013914.1	27507305	27507354	98	50	1	0	8.00E-16	86	0	chr19	+	27507354	49	1	0	0	0	0	1	KLHDC8A	LEMD1	KLHDC8A	LEMD1	KLHDC8A;LEMD1		diff	diff	diff	diff	diff	0	0
cg11981007	1	0	NC_013897.1	112098874	112098825	94	50	3	0	4.00E-13	77	0	chr2	-	112098825	47	3	0	0	1	1	2		GPR150		GPR150	;GPR150	GPR150	diff	match	diff	match	match	0	0
cg11981240	1	0	NC_013905.1	92775547	92775595	95.92	49	2	0	3.00E-14	80.6	0	chr10	+	92775595	47	2	0	0	1	1	1	PIGH	PIGH	PIGH	PIGH	PIGH	PLEKHH1	diff	diff	diff	diff	diff	0	0
cg11981585	1	0	NC_013900.1	23877162	23877211	96	50	2	0	1.00E-14	82.4	0	chr5	+	23877162	48	2	0	0	0	0	2	ZNF133	ZNF133	ZNF133	ZNF133	ZNF133		diff	diff	diff	diff	diff	1	0
cg11981612	1	0	NC_013896.1	10078418	10078467	96	50	2	0	1.00E-14	82.4	0	chr1	+	10078418	48	2	0	0	0	0	2	U6	LOC103796141	U6	LOC103796141	U6;LOC103796141	LINC00557	diff	diff	diff	diff	diff	0	0
cg11981631	1	0	NC_013906.1	81032594	81032643	94	50	3	0	4.00E-13	77	0	chr11	+	81032643	47	3	0	0	0	0	3	ABCC8	ABCC8	ABCC8	ABCC8	ABCC8	ABCC8	match	match	match	match	match	0	0
cg11982252	1	0	NC_013896.1	185080505	185080548	100	44	0	0	3.00E-14	80.6	0	chr1	+	185080505	44	0	0	0	0	0	0	THAP7	THAP7	THAP7	THAP7	THAP7	LZTR1	diff	diff	diff	diff	diff	0	0
cg11982311	1	0	NC_013909.1	46686985	46686936	92	50	4	0	5.00E-12	73.4	0	chr14	-	46686985	46	4	0	0	0	0	4	BCL11A	BCL11A	BCL11A	BCL11A	BCL11A		diff	diff	diff	diff	diff	0	0
cg11982525	1	0	NC_013903.1	75442467	75442418	100	50	0	0	2.00E-17	91.5	0	chr8	-	75442467	50	0	0	0	0	0	0	PIK3CG	PIK3CG	PIK3CG	PIK3CG	PIK3CG	PIK3CG	match	match	match	match	match	0	0
cg11982583	1	0	NC_013898.1	101650119	101650168	98	50	1	0	8.00E-16	86	0	chr3	+	101650119	49	1	0	0	0	0	1		GRID2		GRID2	;GRID2	GRID2	diff	match	diff	match	match	0	0
cg11982873	1	0	NC_013909.1	32476787	32476834	93.88	49	2	1	2.00E-11	71.6	0	chr14	+	32476834	45	3	0	0	0	0	3		LOC103787880		LOC103787880	;LOC103787880	DCTN1	diff	diff	diff	diff	diff	0	0
cg11983124	1	0	NC_013898.1	114311901	114311950	96	50	2	0	1.00E-14	82.4	0	chr3	+	114311950	48	2	0	0	0	1	1	PRDM8	PRDM8	PRDM8	PRDM8	PRDM8	PRDM8	match	match	match	match	match	0	0
cg11983196	1	0	NC_013902.1	134723831	134723782	96	50	2	0	1.00E-14	82.4	0	chr7	-	134723782	48	2	0	0	0	0	2		LOC100400051		LOC100400051	;LOC100400051		NaN	diff	NaN	diff	diff	0	0
cg11983233	1	0	NC_013905.1	89857980	89858029	96	50	2	0	1.00E-14	82.4	0	chr10	+	89857980	48	2	0	0	0	0	2	CHURC1-FNTB	CHURC1	CHURC1-FNTB	CHURC1	CHURC1-FNTB;CHURC1	CHURC1	diff	match	diff	match	match	0	0
cg11983277	1	0	NC_013899.1	301605	301654	94	50	3	0	4.00E-13	77	0	chr4	+	301605	47	3	0	0	0	0	3		TRNAF-GAA		TRNAF-GAA	;TRNAF-GAA		NaN	diff	NaN	diff	diff	1	0
cg11983325	1	0	NC_013901.1	149656192	149656241	94	50	3	0	4.00E-13	77	0	chr6	+	149656241	47	3	0	0	0	0	3		LOC103793994		LOC103793994	;LOC103793994	INPP5D	diff	diff	diff	diff	diff	2	0
cg11983385	1	0	NC_013902.1	69781596	69781645	98	50	1	0	8.00E-16	86	0	chr7	+	69781596	49	1	0	0	0	0	1	NCDN	KIAA0319L	NCDN	KIAA0319L	NCDN;KIAA0319L	KIAA0319L	diff	match	diff	match	match	0	0
cg11983576	1	0	NC_013905.1	30004377	30004330	93.75	48	3	0	5.00E-12	73.4	0	chr10	-	30004377	45	3	0	0	0	0	3	ONECUT1	LOC103795622	ONECUT1	LOC103795622	ONECUT1;LOC103795622		diff	diff	diff	diff	diff	0	0
cg11984102	1	0	NC_013905.1	41815105	41815056	94	50	3	0	4.00E-13	77	0	chr10	-	41815105	47	3	0	0	0	0	3	SCG5	SCG5	SCG5	SCG5	SCG5	ARHGAP11A	diff	diff	diff	diff	diff	0	0
cg11984107	1	0	NC_013907.1	88157849	88157898	98	50	1	0	8.00E-16	86	0	chr12	+	88157849	49	1	0	0	0	0	1	Y_RNA	FAM178A	Y_RNA	FAM178A	Y_RNA;FAM178A		diff	diff	diff	diff	diff	0	0
cg11984304	1	0	NC_013918.1	98419709	98419660	96	50	2	0	1.00E-14	82.4	0	chrX	-	98419709	48	2	0	0	0	0	2	SNORD74	LOC100395678	SNORD74	LOC100395678	SNORD74;LOC100395678		diff	diff	diff	diff	diff	0	0
cg11984323	1	0	NC_013905.1	58999509	58999461	95.92	49	1	1	4.00E-13	77	0	chr10	-	58999509	47	2	0	0	0	0	2	SNX6	LOC100406008	SNX6	LOC100406008	SNX6;LOC100406008	SNX6	match	diff	match	diff	match	0	0
cg11984586	1	0	NC_013910.1	33717508	33717459	94	50	3	0	4.00E-13	77	0	chr15	-	33717508	47	3	0	0	0	0	3		LOC100414824		LOC100414824	;LOC100414824	DENND6A	diff	diff	diff	diff	diff	0	0
cg11984719	1	0	NC_013899.1	117456377	117456427	92.16	51	3	1	2.00E-11	71.6	0	chr4	+	117456427	47	4	0	0	0	0	4	GOPC	GOPC	GOPC	GOPC	GOPC	GOPC	match	match	match	match	match	0	0
cg11985272	1	0	NC_013904.1	113892067	113892021	95.74	47	2	0	4.00E-13	77	0	chr9	-	113892067	45	2	0	0	0	0	2	OGFOD2	OGFOD2	OGFOD2	OGFOD2	OGFOD2	OGFOD2	match	match	match	match	match	0	0
cg11985277	1	0	NC_013905.1	90464533	90464484	92	50	4	0	5.00E-12	73.4	0	chr10	-	90464533	46	4	0	0	0	0	4	FUT8	FUT8	FUT8	FUT8	FUT8	FUT8;LOC645431	match	match	match	match	match	0	0
cg11985680	1	0	NC_013902.1	111500242	111500193	92	50	4	0	5.00E-12	73.4	0	chr7	-	111500242	46	4	0	0	1	1	3	RABGGTB	RABGGTB	RABGGTB	RABGGTB	RABGGTB	SNORD45C;RABGGTB	match	match	match	match	match	0	0
cg11985825	1	0	NC_013900.1	123305852	123305803	98	50	1	0	8.00E-16	86	0	chr5	-	123305852	49	1	0	0	0	0	1		LOC103793374		LOC103793374	;LOC103793374		NaN	diff	NaN	diff	diff	0	0
cg11985856	1	0	NC_013907.1	53941941	53941892	94	50	3	0	4.00E-13	77	0	chr12	-	53941941	47	3	0	0	0	0	3	SAR1A	SAR1A	SAR1A	SAR1A	SAR1A	SAR1A	match	match	match	match	match	0	0
cg11986082	1	0	NC_013909.1	40455668	40455618	92.16	51	3	1	2.00E-11	71.6	0	chr14	-	40455668	47	4	0	1	1	1	3	MEIS1	MEIS1	MEIS1	MEIS1	MEIS1	MEIS1-AS3	diff	diff	diff	diff	diff	0	0
cg11986105	1	0	NC_013897.1	42484466	42484514	91.84	49	4	0	2.00E-11	71.6	0	chr2	+	42484514	45	4	0	1	1	1	3		LOC100403262		LOC100403262	;LOC100403262		NaN	diff	NaN	diff	diff	0	0
cg11986385	1	0	NC_013906.1	82966799	82966848	94	50	3	0	4.00E-13	77	0	chr11	+	82966799	47	3	0	0	0	0	3	SNORA1	LOC103796246	SNORA1	LOC103796246	SNORA1;LOC103796246	NAV2	diff	diff	diff	diff	diff	0	0
cg11986643	1	0	NC_013899.1	33590086	33590135	92	50	4	0	5.00E-12	73.4	0	chr4	+	33590135	46	4	0	0	0	0	4	HLA-DQA1	LOC100411388	HLA-DQA1	LOC100411388	HLA-DQA1;LOC100411388	HLA-DQB1	diff	diff	diff	diff	diff	0	0
cg11986760	1	0	NC_013909.1	16263535	16263486	98	50	1	0	8.00E-16	86	0	chr14	-	16263486	49	1	0	0	0	0	1		LOC100400328		LOC100400328	;LOC100400328		NaN	diff	NaN	diff	diff	0	0
cg11986810	1	0	NC_013902.1	61986217	61986266	92	50	4	0	5.00E-12	73.4	0	chr7	+	61986266	46	4	0	0	0	0	4	PPP1R8	PPP1R8	PPP1R8	PPP1R8	PPP1R8	PPP1R8	match	match	match	match	match	0	0
cg11987090	1	0	NC_013902.1	56444057	56444106	100	50	0	0	2.00E-17	91.5	0	chr7	+	56444106	50	0	0	0	0	0	0	ZBTB40	ZBTB40	ZBTB40	ZBTB40	ZBTB40	ZBTB40	match	match	match	match	match	0	0
cg11987321	1	0	NC_013915.1	10990048	10990097	96	50	2	0	1.00E-14	82.4	0	chr20	+	10990097	48	2	0	0	0	0	2	NLRC5	NLRC5	NLRC5	NLRC5	NLRC5	NLRC5	match	match	match	match	match	2	0
cg11987596	1	0	NC_013906.1	59091529	59091480	94	50	3	0	4.00E-13	77	0	chr11	-	59091480	47	3	0	0	0	0	3	TENM4	LOC103796157	TENM4	LOC103796157	TENM4;LOC103796157	ODZ4	diff	diff	diff	diff	diff	1	0
cg11987819	1	0	NC_013916.1	48894787	48894739	93.88	49	3	0	1.00E-12	75.2	0	chr21	-	48894787	46	3	0	0	0	0	3	ADARB1	LOC103789689	ADARB1	LOC103789689	ADARB1;LOC103789689	ADARB1	match	diff	match	diff	match	0	0
cg11987853	1	0	NC_013896.1	28445741	28445692	94	50	3	0	4.00E-13	77	0	chr1	-	28445692	47	3	0	0	0	0	3	U1	PROZ	U1	PROZ	U1;PROZ	PCID2	diff	diff	diff	diff	diff	0	0
cg11988203	1	0	NC_013901.1	112719232	112719281	98	50	1	0	8.00E-16	86	0	chr6	+	112719281	49	1	0	0	0	0	1	SNORA4	SF3B1	SNORA4	SF3B1	SNORA4;SF3B1	SF3B1	diff	match	diff	match	match	0	0
cg11988321	1	0	NC_013897.1	36272618	36272667	100	50	0	0	2.00E-17	91.5	0	chr2	+	36272618	50	0	0	0	0	0	0		MZB1		MZB1	;MZB1	MZB1	diff	match	diff	match	match	0	0
cg11988531	1	0	NC_013914.1	34004192	34004143	92	50	4	0	5.00E-12	73.4	0	chr19	-	34004143	46	4	0	0	0	0	4	SNORA25	KIF28P	SNORA25	KIF28P	SNORA25;KIF28P	AHCTF1	diff	diff	diff	diff	diff	0	0
cg11988568	1	0	NC_013900.1	129830802	129830851	96	50	2	0	1.00E-14	82.4	0	chr5	+	129830851	48	2	0	0	0	0	2	RPTOR	RPTOR	RPTOR	RPTOR	RPTOR	RPTOR	match	match	match	match	match	0	0
cg11988964	1	0	NC_013907.1	71853340	71853291	96	50	2	0	1.00E-14	82.4	0	chr12	-	71853340	48	2	0	0	0	0	2	DKK1	DKK1	DKK1	DKK1	DKK1	DKK1	match	match	match	match	match	0	0
cg11989256	1	0	NC_013901.1	49479050	49479001	96	50	2	0	1.00E-14	82.4	0	chr6	-	49479001	48	2	0	0	0	0	2	DHRS9	DHRS9	DHRS9	DHRS9	DHRS9	DHRS9	match	match	match	match	match	0	0
cg11989421	1	0	NC_013901.1	135982738	135982787	92	50	4	0	5.00E-12	73.4	0	chr6	+	135982787	46	4	0	0	0	0	4	OBSL1	OBSL1	OBSL1	OBSL1	OBSL1	OBSL1	match	match	match	match	match	0	0
cg11989422	1	0	NC_013905.1	129501122	129501171	98	50	1	0	8.00E-16	86	0	chr10	+	129501171	49	1	0	0	0	0	1	TRMT61A	TRMT61A	TRMT61A	TRMT61A	TRMT61A	TRMT61A	match	match	match	match	match	0	0
cg11989968	1	0	NC_013901.1	45955302	45955254	95.92	49	2	0	3.00E-14	80.6	0	chr6	-	45955302	47	2	0	0	0	0	2	PDK1	LOC103793734	PDK1	LOC103793734	PDK1;LOC103793734	PDK1	match	diff	match	diff	match	0	0
cg11990043	1	0	NC_013905.1	45153395	45153444	92	50	4	0	5.00E-12	73.4	0	chr10	+	45153444	46	4	0	0	0	0	4	METTL17	METTL17	METTL17	METTL17	METTL17	METTL17	match	match	match	match	match	0	0
cg11990180	1	0	NC_013910.1	26013194	26013243	96	50	2	0	1.00E-14	82.4	0	chr15	+	26013194	48	2	0	0	0	0	2	IFRD2	IFRD2	IFRD2	IFRD2	IFRD2	IFRD2;HYAL3	match	match	match	match	match	1	0
cg11990281	1	0	NC_013899.1	171498981	171499029	91.84	49	4	0	2.00E-11	71.6	0	chr4	+	171498981	45	4	0	0	0	0	4	PSMB1	LOC103792748	PSMB1	LOC103792748	PSMB1;LOC103792748		diff	diff	diff	diff	diff	0	0
cg11990296	1	0	NC_013917.1	8260425	8260376	94	50	3	0	4.00E-13	77	0	chr22	-	8260425	47	3	0	0	1	1	2	ADAMTS10	MYO1F	ADAMTS10	MYO1F	ADAMTS10;MYO1F	ADAMTS10	match	diff	match	diff	match	0	0
cg11990305	1	0	NC_013906.1	123501889	123501938	92	50	4	0	5.00E-12	73.4	0	chr11	+	123501938	46	4	0	0	0	0	4	UNC93B1	LOC103796416	UNC93B1	LOC103796416	UNC93B1;LOC103796416		diff	diff	diff	diff	diff	0	0
cg11990309	1	0	NC_013899.1	85971423	85971374	96	50	2	0	1.00E-14	82.4	0	chr4	-	85971423	48	2	0	0	0	0	2		LOC100388534		LOC100388534	;LOC100388534	HTR1E	diff	diff	diff	diff	diff	0	0
cg11990334	1	0	NC_013917.1	25966995	25966946	98	50	1	0	8.00E-16	86	0	chr22	-	25966995	49	1	0	0	0	0	1		TSHZ3		TSHZ3	;TSHZ3		NaN	diff	NaN	diff	diff	0	0
cg11990419	1	0	NC_013906.1	94982484	94982533	94	50	3	0	4.00E-13	77	0	chr11	+	94982533	47	3	0	0	0	0	3	PAX6	PAX6	PAX6	PAX6	PAX6		diff	diff	diff	diff	diff	0	0
cg11991046	1	0	NC_013896.1	164756928	164756879	96	50	2	0	1.00E-14	82.4	0	chr1	-	164756928	48	2	0	0	0	0	2	U2	LOC103794775	U2	LOC103794775	U2;LOC103794775	CNTRL	diff	diff	diff	diff	diff	0	0
cg11991412	1	0	NC_013916.1	35113878	35113829	96	50	2	0	1.00E-14	82.4	0	chr21	-	35113829	48	2	0	0	0	0	2	TIAM1	LOC100406439	TIAM1	LOC100406439	TIAM1;LOC100406439	TIAM1	match	diff	match	diff	match	1	0
cg11991617	1	0	NC_013898.1	39931725	39931676	96	50	2	0	1.00E-14	82.4	0	chr3	-	39931725	48	2	0	0	0	0	2		LOC100406058		LOC100406058	;LOC100406058		NaN	diff	NaN	diff	diff	0	0
cg11991859	1	0	NC_013905.1	57279620	57279669	100	50	0	0	2.00E-17	91.5	0	chr10	+	57279620	50	0	0	0	0	0	0	NPAS3	NPAS3	NPAS3	NPAS3	NPAS3	NPAS3	match	match	match	match	match	0	0
cg11992021	1	0	NC_013917.1	27388812	27388763	92	50	4	0	5.00E-12	73.4	0	chr22	-	27388763	46	4	0	0	0	0	4	CEP89	CEP89	CEP89	CEP89	CEP89	CCDC123;C19orf40	diff	diff	diff	diff	diff	0	0
cg11992171	1	0	NC_013901.1	64541462	64541413	100	50	0	0	2.00E-17	91.5	0	chr6	-	64541462	50	0	0	0	0	0	0	KCNJ3	KCNJ3	KCNJ3	KCNJ3	KCNJ3		diff	diff	diff	diff	diff	0	0
cg11992237	1	0	NC_013911.1	26270107	26270156	94	50	3	0	4.00E-13	77	0	chr16	+	26270107	47	3	0	0	0	0	3	UBE2W	UBE2W	UBE2W	UBE2W	UBE2W	UBE2W	match	match	match	match	match	0	0
cg11992251	1	0	NC_013900.1	129399226	129399272	93.62	47	3	0	2.00E-11	71.6	0	chr5	+	129399226	44	3	0	0	0	0	3	GAA	GAA	GAA	GAA	GAA	CCDC40	diff	diff	diff	diff	diff	0	0
cg11992736	1	0	NC_013917.1	17138645	17138596	92	50	4	0	5.00E-12	73.4	0	chr22	-	17138596	46	4	0	0	0	0	4		IL12RB1		IL12RB1	;IL12RB1	IL12RB1	diff	match	diff	match	match	0	0
cg11992992	1	0	NC_013910.1	47937359	47937310	100	50	0	0	2.00E-17	91.5	0	chr15	-	47937310	50	0	0	0	0	0	0	FOXP1	FOXP1	FOXP1	FOXP1	FOXP1	FOXP1	match	match	match	match	match	0	0
cg11993043	1	0	NC_013896.1	12953146	12953195	94	50	3	0	4.00E-13	77	0	chr1	+	12953195	47	3	0	0	0	0	3	5S_rRNA	IPO5	5S_rRNA	IPO5	5S_rRNA;IPO5		diff	diff	diff	diff	diff	0	0
cg11993232	1	0	NC_013918.1	7998854	7998903	94	50	3	0	4.00E-13	77	0	chrX	+	7998854	47	3	0	0	0	0	3	WWC3	WWC3	WWC3	WWC3	WWC3	WWC3	match	match	match	match	match	1	0
cg11993300	1	0	NC_013907.1	50327056	50327007	96	50	2	0	1.00E-14	82.4	0	chr12	-	50327056	48	2	0	0	0	0	2	NDST2	NDST2	NDST2	NDST2	NDST2	NDST2	match	match	match	match	match	0	0
cg11993436	1	0	NC_013903.1	91044181	91044230	96	50	2	0	1.00E-14	82.4	0	chr8	+	91044230	48	2	0	0	0	0	2		LOC103794933		LOC103794933	;LOC103794933	RBM33	diff	diff	diff	diff	diff	0	0
cg11993713	1	0	NC_013904.1	99595720	99595671	96	50	2	0	1.00E-14	82.4	0	chr9	-	99595671	48	2	0	0	0	0	2	KCTD10	KCTD10	KCTD10	KCTD10	KCTD10	UBE3B;KCTD10	match	match	match	match	match	0	0
cg11993720	1	0	NC_013900.1	31321723	31321771	94	50	2	1	5.00E-12	73.4	0	chr5	+	31321771	46	3	0	0	1	1	2	SRC	SRC	SRC	SRC	SRC	SRC	match	match	match	match	match	0	0
cg11993754	1	0	NC_013900.1	111554856	111554807	96	50	2	0	1.00E-14	82.4	0	chr5	-	111554856	48	2	0	0	0	0	2	ERBB2	ERBB2	ERBB2	ERBB2	ERBB2	ERBB2	match	match	match	match	match	0	0
cg11993828	1	0	NC_013898.1	152324191	152324144	100	48	0	0	2.00E-16	87.8	0	chr3	-	152324191	48	0	0	0	0	0	0	U6	LOC103792069	U6	LOC103792069	U6;LOC103792069	LINC01258	diff	diff	diff	diff	diff	0	0
cg11994057	1	0	NC_013902.1	72199591	72199640	94	50	3	0	4.00E-13	77	0	chr7	+	72199591	47	3	0	0	0	0	3	MANEAL	MANEAL	MANEAL	MANEAL	MANEAL	MANEAL	match	match	match	match	match	1	0
cg11994115	1	0	NC_013917.1	32908127	32908078	96	50	2	0	1.00E-14	82.4	0	chr22	-	32908127	48	2	0	0	0	0	2	Metazoa_SRP	LOC103789946	Metazoa_SRP	LOC103789946	Metazoa_SRP;LOC103789946	FCGBP	diff	diff	diff	diff	diff	0	0
cg11994132	1	0	NC_013900.1	129191990	129191941	94	50	3	0	4.00E-13	77	0	chr5	-	129191941	47	3	0	0	0	0	3		LOC103793415		LOC103793415	;LOC103793415		NaN	diff	NaN	diff	diff	0	0
cg11994390	1	0	NC_013903.1	25510129	25510081	97.96	49	1	0	3.00E-15	84.2	0	chr8	-	25510081	48	1	0	0	0	0	1	ZNRF2	LOC103794746	ZNRF2	LOC103794746	ZNRF2;LOC103794746		diff	diff	diff	diff	diff	0	0
cg11994674	1	0	NC_013900.1	108070708	108070757	96	50	2	0	1.00E-14	82.4	0	chr5	+	108070708	48	2	0	0	0	0	2	NGFR	NGFR	NGFR	NGFR	NGFR		diff	diff	diff	diff	diff	0	0
cg11994851	1	0	NC_013906.1	42994266	42994315	96	50	2	0	1.00E-14	82.4	0	chr11	+	42994266	48	2	0	0	0	0	2	AMOTL1	AMOTL1	AMOTL1	AMOTL1	AMOTL1	AMOTL1	match	match	match	match	match	1	0
cg11995137	1	0	NC_013905.1	14261221	14261270	94	50	3	0	4.00E-13	77	0	chr10	+	14261221	47	3	0	0	0	0	3	NR2E3	NR2E3	NR2E3	NR2E3	NR2E3		diff	diff	diff	diff	diff	0	0
cg11995261	1	0	NC_013913.1	9207676	9207629	91.67	48	4	0	6.00E-11	69.8	0	chr18	-	9207676	44	4	0	0	0	0	4		THBS3		THBS3	;THBS3	THBS3;MTX1	diff	match	diff	match	match	0	0
cg11995282	1	0	NC_013903.1	39471050	39471001	96	50	2	0	1.00E-14	82.4	0	chr8	-	39471001	48	2	0	1	1	1	1		LOC100895526		LOC100895526	;LOC100895526	BZW2	diff	diff	diff	diff	diff	0	0
cg11995373	1	0	NC_013905.1	20369404	20369453	98	50	1	0	8.00E-16	86	0	chr10	+	20369453	49	1	0	0	0	0	1	Y_RNA	EPB42	Y_RNA	EPB42	Y_RNA;EPB42	TGM5	diff	diff	diff	diff	diff	0	0
cg11995485	1	0	NC_013909.1	9490929	9490882	95.83	48	2	0	1.00E-13	78.8	0	chr14	-	9490929	46	2	0	0	0	0	2	SNORA72	LOC103787796	SNORA72	LOC103787796	SNORA72;LOC103787796	POU3F3;LINC01158	diff	diff	diff	diff	diff	0	0
cg11995506	1	0	NC_013899.1	32755247	32755198	100	50	0	0	2.00E-17	91.5	0	chr4	-	32755247	50	0	0	0	0	0	0		AGPAT1		AGPAT1	;AGPAT1	RNF5;AGPAT1;RNF5P1	diff	match	diff	match	match	0	0
cg11995577	1	0	NC_013909.1	46655576	46655625	100	50	0	0	2.00E-17	91.5	0	chr14	+	46655576	50	0	0	0	0	0	0	BCL11A	BCL11A	BCL11A	BCL11A	BCL11A		diff	diff	diff	diff	diff	0	0
cg11996062	1	0	NC_013896.1	71464060	71464109	94	50	3	0	4.00E-13	77	0	chr1	+	71464109	47	3	0	0	0	0	3		LOC103791826		LOC103791826	;LOC103791826	SYK	diff	diff	diff	diff	diff	1	0
cg11996395	1	0	NC_013907.1	89482378	89482426	94	50	2	1	5.00E-12	73.4	0	chr12	+	89482426	46	3	0	0	0	0	3	NOLC1	NOLC1	NOLC1	NOLC1	NOLC1	NOLC1	match	match	match	match	match	0	0
cg11996428	1	0	NC_013896.1	176676649	176676599	94.12	51	2	1	1.00E-12	75.2	0	chr1	-	176676599	48	3	0	0	0	0	3	BARHL1	BARHL1	BARHL1	BARHL1	BARHL1		diff	diff	diff	diff	diff	0	0
cg11996434	1	0	NC_013911.1	22143941	22143892	96	50	2	0	1.00E-14	82.4	0	chr16	-	22143892	48	2	0	0	0	0	2	SLCO5A1	SLCO5A1	SLCO5A1	SLCO5A1	SLCO5A1	SLCO5A1	match	match	match	match	match	0	0
cg11996446	1	0	NC_013906.1	66996809	66996854	100	46	0	0	3.00E-15	84.2	0	chr11	+	66996809	46	0	0	0	0	0	0	CHRNA10	CHRNA10	CHRNA10	CHRNA10	CHRNA10	CHRNA10	match	match	match	match	match	0	0
cg11997153	1	0	NC_013901.1	115998142	115998093	98	50	1	0	8.00E-16	86	0	chr6	-	115998093	49	1	0	0	0	0	1	AOX1	LOC100393665	AOX1	LOC100393665	AOX1;LOC100393665	AOX1	match	diff	match	diff	match	0	0
cg11997223	1	0	NC_013917.1	35210873	35210824	100	50	0	0	2.00E-17	91.5	0	chr22	-	35210824	50	0	0	0	0	0	0	ERF	ERF	ERF	ERF	ERF	ERF	match	match	match	match	match	0	0
cg11997359	1	0	NC_013902.1	72216366	72216415	92	50	4	0	5.00E-12	73.4	0	chr7	+	72216366	46	4	0	0	0	0	4		YRDC		YRDC	;YRDC	C1orf122;YRDC	diff	match	diff	match	match	0	0
cg11997544	1	0	NC_013908.1	38904029	38904078	92	50	4	0	5.00E-12	73.4	0	chr13	+	38904029	46	4	0	0	0	0	4		LOC100414328		LOC100414328	;LOC100414328		NaN	diff	NaN	diff	diff	0	0
cg11997733	1	0	NC_013900.1	111457196	111457245	92	50	4	0	5.00E-12	73.4	0	chr5	+	111457196	46	4	0	0	0	0	4	NEUROD2	NEUROD2	NEUROD2	NEUROD2	NEUROD2	NEUROD2	match	match	match	match	match	0	0
cg11997899	1	0	NC_013903.1	50428336	50428287	100	50	0	0	2.00E-17	91.5	0	chr8	-	50428287	50	0	0	0	0	0	0	DLX5	DLX5	DLX5	DLX5	DLX5	DLX5	match	match	match	match	match	0	0
cg11998049	1	0	NC_013899.1	53886700	53886651	98	50	1	0	8.00E-16	86	0	chr4	-	53886651	49	1	0	0	0	0	1	TRAM2	TRAM2	TRAM2	TRAM2	TRAM2	TRAM2	match	match	match	match	match	0	0
cg11998095	1	0	NC_013911.1	89465809	89465760	98	50	1	0	8.00E-16	86	0	chr16	-	89465760	49	1	0	0	0	0	1		LOC103788666		LOC103788666	;LOC103788666		NaN	diff	NaN	diff	diff	0	0
cg11998835	1	0	NC_013901.1	112522212	112522261	92	50	4	0	5.00E-12	73.4	0	chr6	+	112522212	46	4	0	0	0	1	3		LOC103793876		LOC103793876	;LOC103793876	ANKRD44	diff	diff	diff	diff	diff	1	0
cg11999053	1	0	NC_013909.1	96527132	96527181	92	50	4	0	5.00E-12	73.4	0	chr14	+	96527181	46	4	0	0	0	0	4	SNORD18	LOC100406519	SNORD18	LOC100406519	SNORD18;LOC100406519	LOC100506457	diff	diff	diff	diff	diff	0	0
cg11999399	1	0	NC_013918.1	103729134	103729183	92	50	4	0	5.00E-12	73.4	0	chrX	+	103729134	46	4	0	0	0	0	4	LUZP4	LUZP4	LUZP4	LUZP4	LUZP4	LUZP4	match	match	match	match	match	0	0
cg11999537	1	0	NC_013912.1	48238935	48238886	96	50	2	0	1.00E-14	82.4	0	chr17	-	48238886	48	2	0	0	0	0	2		LOC100388883		LOC100388883	;LOC100388883	TBC1D5	diff	diff	diff	diff	diff	0	0
cg11999571	1	0	NC_013908.1	12539630	12539677	100	48	0	0	2.00E-16	87.8	0	chr13	+	12539630	48	0	0	0	0	0	0	CDCA2	CDCA2	CDCA2	CDCA2	CDCA2		diff	diff	diff	diff	diff	1	0
cg11999776	1	0	NC_013905.1	80117697	80117648	92	50	4	0	5.00E-12	73.4	0	chr10	-	80117697	46	4	0	0	0	1	3	TBPL2	TBPL2	TBPL2	TBPL2	TBPL2		diff	diff	diff	diff	diff	0	0
cg11999875	1	0	NC_013911.1	91118643	91118692	100	50	0	0	2.00E-17	91.5	0	chr16	+	91118692	50	0	0	0	0	0	0	SLC25A32	DCAF13	SLC25A32	DCAF13	SLC25A32;DCAF13	SLC25A32	match	diff	match	diff	match	0	0
cg12000289	1	0	NC_013898.1	116694951	116694998	92	50	2	1	6.00E-11	69.8	0	chr3	+	116694998	44	4	0	0	0	0	4	MRPL1	MRPL1	MRPL1	MRPL1	MRPL1	MRPL1	match	match	match	match	match	0	0
cg12000559	1	0	NC_013914.1	2387371	2387419	95.92	49	2	0	3.00E-14	80.6	0	chr19	+	2387371	47	2	0	0	0	0	2		LOC100413403		LOC100413403	;LOC100413403		NaN	diff	NaN	diff	diff	0	0
cg12000995	1	0	NC_013909.1	81001118	81001069	100	50	0	0	2.00E-17	91.5	0	chr14	-	81001069	50	0	0	0	0	0	0	KRTCAP3	KRTCAP3	KRTCAP3	KRTCAP3	KRTCAP3	KRTCAP3	match	match	match	match	match	0	0
cg12001265	1	0	NC_013902.1	13539707	13539660	91.67	48	4	0	6.00E-11	69.8	0	chr7	-	13539707	44	4	0	0	0	0	4	ITGA8	ITGA8	ITGA8	ITGA8	ITGA8		diff	diff	diff	diff	diff	0	0
cg12001304	1	0	NC_013901.1	144681491	144681442	94	50	3	0	4.00E-13	77	0	chr6	-	144681442	47	3	0	0	0	0	3	SPHKAP	SPHKAP	SPHKAP	SPHKAP	SPHKAP	SPHKAP	match	match	match	match	match	0	0
cg12001592	1	0	NC_013905.1	17383018	17382969	92	50	4	0	5.00E-12	73.4	0	chr10	-	17382969	46	4	0	0	0	0	4	PPCDC	PPCDC	PPCDC	PPCDC	PPCDC	PPCDC	match	match	match	match	match	0	0
cg12002260	1	0	NC_013908.1	54595112	54595161	92	50	4	0	5.00E-12	73.4	0	chr13	+	54595161	46	4	0	0	0	0	4	MYL12A	LOC100410505	MYL12A	LOC100410505	MYL12A;LOC100410505	MYL12A	match	diff	match	diff	match	0	0
cg12003043	1	0	NC_013896.1	194779864	194779816	93.88	49	3	0	1.00E-12	75.2	0	chr1	-	194779816	46	3	0	0	0	0	3		C1H22orf24		C1H22orf24	;C1H22orf24	C22orf24;YWHAH	diff	diff	diff	diff	diff	0	0
cg12003258	1	0	NC_013901.1	136046279	136046328	96	50	2	0	1.00E-14	82.4	0	chr6	+	136046328	48	2	0	0	0	0	2	SLC4A3	SLC4A3	SLC4A3	SLC4A3	SLC4A3	SLC4A3	match	match	match	match	match	0	0
cg12003270	1	0	NC_013908.1	36081683	36081634	94	50	3	0	4.00E-13	77	0	chr13	-	36081683	47	3	0	0	0	0	3	PLPP5	PPAPDC1B	PLPP5	PPAPDC1B	PLPP5;PPAPDC1B		diff	diff	diff	diff	diff	0	0
cg12003289	1	0	NC_013898.1	189762993	189763041	91.84	49	4	0	2.00E-11	71.6	0	chr3	+	189762993	45	4	0	0	0	0	4		LOC100413999		LOC100413999	;LOC100413999		NaN	diff	NaN	diff	diff	0	0
cg12003483	1	0	NC_013900.1	75902563	75902612	98	50	1	0	8.00E-16	86	0	chr5	+	75902563	49	1	0	1	1	1	0	ETV4	ETV4	ETV4	ETV4	ETV4	ETV4	match	match	match	match	match	0	0
cg12003617	1	0	NC_013918.1	7258358	7258309	94	50	3	0	4.00E-13	77	0	chrX	-	7258358	47	3	0	0	0	0	3	5S_rRNA	LOC103790168	5S_rRNA	LOC103790168	5S_rRNA;LOC103790168		diff	diff	diff	diff	diff	0	0
cg12003921	1	0	NC_013900.1	4812986	4813033	95.83	48	2	0	1.00E-13	78.8	0	chr5	+	4813033	46	2	0	0	0	0	2		C5H20orf112		C5H20orf112	;C5H20orf112	C20orf112	diff	diff	diff	diff	diff	0	0
cg12004003	1	0	NC_013899.1	169695966	169695921	93.48	46	3	0	6.00E-11	69.8	0	chr4	-	169695966	43	3	0	0	0	0	3		LOC100399052		LOC100399052	;LOC100399052		NaN	diff	NaN	diff	diff	0	0
cg12004065	1	0	NC_013917.1	9827099	9827148	92	50	4	0	5.00E-12	73.4	0	chr22	+	9827099	46	4	0	0	0	0	4	CDC37	CDC37	CDC37	CDC37	CDC37	MIR1181;CDC37	match	match	match	match	match	0	0
cg12004076	1	0	NC_013904.1	17970359	17970310	92	50	4	0	5.00E-12	73.4	0	chr9	-	17970359	46	4	0	0	0	1	3	Y_RNA	CD9	Y_RNA	CD9	Y_RNA;CD9	CD9	diff	match	diff	match	match	0	0
cg12004085	1	0	NC_013907.1	82675198	82675247	94	50	3	0	4.00E-13	77	0	chr12	+	82675198	47	3	0	0	0	1	2	ALDH18A1	ALDH18A1	ALDH18A1	ALDH18A1	ALDH18A1	ALDH18A1	match	match	match	match	match	0	0
cg12004206	1	0	NC_013896.1	180222930	180222880	92.16	51	3	1	2.00E-11	71.6	0	chr1	-	180222880	47	4	0	0	0	0	4	NACC2	NACC2	NACC2	NACC2	NACC2	NACC2	match	match	match	match	match	0	0
cg12004671	1	0	NW_003185106.1	3801	3752	96	50	2	0	1.00E-14	82.4	0	chr1;scaffoldCJA1_random_013,	-	3801	48	2	0	0	0	0	2		LOC103790420		LOC103790420	;LOC103790420	MCF2L	diff	diff	diff	diff	diff	0	0
cg12004730	1	0	NC_013900.1	62524471	62524422	96	50	2	0	1.00E-14	82.4	0	chr5	-	62524422	48	2	0	0	0	0	2	EMC6	EMC6	EMC6	EMC6	EMC6	TMEM93;TAX1BP3	diff	diff	diff	diff	diff	0	0
cg12006126	1	0	NC_013902.1	81301959	81302008	94	50	3	0	4.00E-13	77	0	chr7	+	81301959	47	3	0	0	0	0	3	DMBX1	DMBX1	DMBX1	DMBX1	DMBX1		diff	diff	diff	diff	diff	0	0
cg12006493	1	0	NW_003185207.1	52473	52426	93.75	48	3	0	5.00E-12	73.4	0	chr1;scaffoldCJA1_random_114,	-	52473	45	3	0	0	0	0	3		SYNGR1		SYNGR1	;SYNGR1	SYNGR1	diff	match	diff	match	match	0	0
cg12006733	1	0	NC_013901.1	17759785	17759834	94	50	3	0	4.00E-13	77	0	chr6	+	17759834	47	3	0	0	0	0	3	KIF7	KIF7	KIF7	KIF7	KIF7	KIF7	match	match	match	match	match	0	0
cg12006963	1	0	NC_013909.1	44115924	44115973	92	50	4	0	5.00E-12	73.4	0	chr14	+	44115924	46	4	0	0	0	0	4	OTX1	LOC103787924	OTX1	LOC103787924	OTX1;LOC103787924	LOC100132215	diff	diff	diff	diff	diff	0	0
cg12007053	1	0	NC_013906.1	28559429	28559380	98	50	1	0	8.00E-16	86	0	chr11	-	28559380	49	1	0	0	0	0	1	ADAMTS15	ADAMTS15	ADAMTS15	ADAMTS15	ADAMTS15	ADAMTS15	match	match	match	match	match	0	0
cg12007236	1	0	NC_013905.1	75124707	75124658	92	50	4	0	5.00E-12	73.4	0	chr10	-	75124658	46	4	0	0	1	1	3	MAP4K5	ATL1	MAP4K5	ATL1	MAP4K5;ATL1	ATL1;MAP4K5	match	match	match	match	match	0	0
cg12007420	1	0	NC_013904.1	18442010	18442059	98	50	1	0	8.00E-16	86	0	chr9	+	18442059	49	1	0	0	0	0	1	ING4	LOC100895464	ING4	LOC100895464	ING4;LOC100895464	ZNF384	diff	diff	diff	diff	diff	0	0
cg12007584	1	0	NC_013898.1	45337195	45337146	92	50	4	0	5.00E-12	73.4	0	chr3	-	45337195	46	4	0	0	0	1	3	EDNRA	LOC100412444	EDNRA	LOC100412444	EDNRA;LOC100412444	CCDC83	diff	diff	diff	diff	diff	0	0
cg12007634	1	0	NC_013912.1	64272773	64272724	100	50	0	0	2.00E-17	91.5	0	chr17	-	64272773	50	0	0	0	0	0	0		LOC100403155		LOC100403155	;LOC100403155	CLASP2	diff	diff	diff	diff	diff	0	0
cg12007828	1	0	NC_013900.1	11429468	11429418	92.16	51	3	1	2.00E-11	71.6	0	chr5	-	11429468	47	4	0	0	0	0	4	C20orf196	C5H20orf196	C20orf196	C5H20orf196	C20orf196;C5H20orf196	C20orf196	match	diff	match	diff	match	0	0
cg12008002	1	0	NC_013909.1	754612	754563	92	50	4	0	5.00E-12	73.4	0	chr14	-	754612	46	4	0	0	0	0	4	SNRNP200	SNRNP200	SNRNP200	SNRNP200	SNRNP200	SNRNP200	match	match	match	match	match	0	0
cg12008047	1	0	NC_013917.1	17452330	17452283	97.92	48	1	0	1.00E-14	82.4	0	chr22	-	17452283	47	1	0	0	0	0	1		GDF15		GDF15	;GDF15	GDF15	diff	match	diff	match	match	0	0
cg12008501	1	0	NC_013901.1	123795877	123795926	96	50	2	0	1.00E-14	82.4	0	chr6	+	123795926	48	2	0	0	0	0	2	Metazoa_SRP	LOC103793919	Metazoa_SRP	LOC103793919	Metazoa_SRP;LOC103793919		diff	diff	diff	diff	diff	0	0
cg12008680	1	0	NC_013916.1	33151154	33151105	96	50	2	0	1.00E-14	82.4	0	chr21	-	33151154	48	2	0	0	0	0	2	BACH1	BACH1	BACH1	BACH1	BACH1	BACH1	match	match	match	match	match	2	1
cg12008764	1	0	NC_013897.1	69672968	69672919	94	50	3	0	4.00E-13	77	0	chr2	-	69672968	47	3	0	0	0	0	3		KCNIP1		KCNIP1	;KCNIP1	KCNIP1	diff	match	diff	match	match	1	0
cg12009023	1	0	NC_013898.1	45320850	45320801	96	50	2	0	1.00E-14	82.4	0	chr3	-	45320801	48	2	0	0	0	0	2	EDNRA	EDNRA	EDNRA	EDNRA	EDNRA	EDNRA	match	match	match	match	match	0	0
cg12009049	1	0	NC_013910.1	5992563	5992516	95.83	48	2	0	1.00E-13	78.8	0	chr15	-	5992563	46	2	0	0	0	0	2	CHRD	CHRD	CHRD	CHRD	CHRD	THPO;CHRD	match	match	match	match	match	0	0
cg12009109	1	0	NC_013914.1	44933933	44933884	94	50	3	0	4.00E-13	77	0	chr19	-	44933933	47	3	0	0	0	0	3	ARID4B	ARID4B	ARID4B	ARID4B	ARID4B	GGPS1;ARID4B	match	match	match	match	match	1	0
cg12009516	1	0	NC_013917.1	37286782	37286733	96	50	2	0	1.00E-14	82.4	0	chr22	-	37286733	48	2	0	0	0	0	2		EXOC3L2		EXOC3L2	;EXOC3L2	EXOC3L2	diff	match	diff	match	match	0	0
cg12009994	1	0	NC_013907.1	64580377	64580426	100	50	0	0	2.00E-17	91.5	0	chr12	+	64580377	50	0	0	0	0	0	0	SLC16A9	LOC103796730	SLC16A9	LOC103796730	SLC16A9;LOC103796730	CCDC6	diff	diff	diff	diff	diff	0	0
cg12010144	1	0	NC_013900.1	128001951	128001902	96	50	2	0	1.00E-14	82.4	0	chr5	-	128001951	48	2	0	0	0	0	2	U6	LOC100400646	U6	LOC100400646	U6;LOC100400646	CYTH1	diff	diff	diff	diff	diff	0	0
cg12010396	1	0	NC_013917.1	38028251	38028203	94	50	2	1	5.00E-12	73.4	0	chr22	-	38028203	46	3	0	0	0	0	3	NOVA2	NOVA2	NOVA2	NOVA2	NOVA2	NOVA2	match	match	match	match	match	0	0
cg12010544	1	0	NC_013907.1	121432891	121432842	96	50	2	0	1.00E-14	82.4	0	chr12	-	121432842	48	2	0	0	0	0	2	ADAM8	ADAM8	ADAM8	ADAM8	ADAM8	TUBGCP2	diff	diff	diff	diff	diff	0	0
cg12010687	1	0	NC_013897.1	150660890	150660939	94	50	3	0	4.00E-13	77	0	chr2	+	150660939	47	3	0	1	1	1	2	MIER3	LOC100388413	MIER3	LOC100388413	MIER3;LOC100388413		diff	diff	diff	diff	diff	0	0
cg12010750	1	0	NC_013906.1	81359605	81359654	100	50	0	0	2.00E-17	91.5	0	chr11	+	81359605	50	0	0	0	0	0	0	KCNC1	LOC100414681	KCNC1	LOC100414681	KCNC1;LOC100414681	KCNC1	match	diff	match	diff	match	0	0
cg12010857	1	0	NC_013898.1	92512697	92512648	96	50	2	0	1.00E-14	82.4	0	chr3	-	92512697	48	2	0	0	0	0	2	PPP3CA	LOC103791928	PPP3CA	LOC103791928	PPP3CA;LOC103791928	PPP3CA	match	diff	match	diff	match	0	0
cg12010947	1	0	NC_013909.1	32481874	32481825	98	50	1	0	8.00E-16	86	0	chr14	-	32481825	49	1	0	0	0	0	1		LOC103787880		LOC103787880	;LOC103787880	DCTN1	diff	diff	diff	diff	diff	0	0
cg12011157	1	0	NC_013896.1	82533169	82533218	94	50	3	0	4.00E-13	77	0	chr1	+	82533218	47	3	0	0	0	0	3	AGTPBP1	AGTPBP1	AGTPBP1	AGTPBP1	AGTPBP1	AGTPBP1	match	match	match	match	match	1	0
cg12011427	1	0	NC_013909.1	89788117	89788166	100	50	0	0	2.00E-17	91.5	0	chr14	+	89788166	50	0	0	0	0	0	0		LOC100393716		LOC100393716	;LOC100393716		NaN	diff	NaN	diff	diff	0	0
cg12011536	1	0	NC_013899.1	21059396	21059347	94	50	3	0	4.00E-13	77	0	chr4	-	21059396	47	3	0	0	0	0	3	SNRNP48	DSP	SNRNP48	DSP	SNRNP48;DSP	DSP	diff	match	diff	match	match	0	0
cg12011663	1	0	NC_013897.1	72495568	72495615	91.67	48	4	0	6.00E-11	69.8	0	chr2	+	72495568	44	4	0	0	0	0	4	AFF4	AFF4	AFF4	AFF4	AFF4	AFF4	match	match	match	match	match	3	0
cg12011981	1	0	NC_013914.1	26128198	26128149	100	50	0	0	2.00E-17	91.5	0	chr19	-	26128149	50	0	0	0	0	0	0	GOLT1A	GOLT1A	GOLT1A	GOLT1A	GOLT1A	PLEKHA6	diff	diff	diff	diff	diff	0	0
cg12012058	1	0	NC_013900.1	25849470	25849518	92	50	3	1	6.00E-11	69.8	0	chr5	+	25849518	45	4	0	0	0	0	4	INSM1	LOC103792858	INSM1	LOC103792858	INSM1;LOC103792858		diff	diff	diff	diff	diff	0	0
cg12012404	1	0	NC_013911.1	26454729	26454778	92	50	4	0	5.00E-12	73.4	0	chr16	+	26454729	46	4	0	0	0	0	4	LY96	LY96	LY96	LY96	LY96	LY96	match	match	match	match	match	0	0
cg12013041	1	0	NC_013906.1	127546453	127546502	98	50	1	0	8.00E-16	86	0	chr11	+	127546502	49	1	0	0	0	0	1	CDKN1C	CDKN1C	CDKN1C	CDKN1C	CDKN1C	CDKN1C	match	match	match	match	match	0	0
cg12013708	1	0	NC_013912.1	46393667	46393618	94	50	3	0	4.00E-13	77	0	chr17	-	46393667	47	3	0	0	0	0	3	U6	EAF1	U6	EAF1	U6;EAF1	EAF1	diff	match	diff	match	match	0	0
cg12013752	1	0	NC_013917.1	34817605	34817556	92	50	4	0	5.00E-12	73.4	0	chr22	-	34817605	46	4	0	0	0	0	4	ARHGEF1	ARHGEF1	ARHGEF1	ARHGEF1	ARHGEF1	ARHGEF1	match	match	match	match	match	0	0
cg12013930	1	0	NC_013901.1	134775280	134775329	100	50	0	0	2.00E-17	91.5	0	chr6	+	134775280	50	0	0	0	0	0	0	CTDSP1	CTDSP1	CTDSP1	CTDSP1	CTDSP1	CTDSP1	match	match	match	match	match	0	0
cg12014643	1	0	NC_013902.1	145186499	145186548	100	50	0	0	2.00E-17	91.5	0	chr7	+	145186499	50	0	0	0	0	0	0	MYBPHL	MYBPHL	MYBPHL	MYBPHL	MYBPHL	SORT1	diff	diff	diff	diff	diff	0	0
cg12014646	1	0	NC_013905.1	24823203	24823154	96	50	2	0	1.00E-14	82.4	0	chr10	-	24823203	48	2	0	0	1	1	1	SEMA6D	LOC100412869	SEMA6D	LOC100412869	SEMA6D;LOC100412869	SEMA6D	match	diff	match	diff	match	0	0
cg12014753	1	0	NC_013900.1	45721280	45721329	94	50	3	0	4.00E-13	77	0	chr5	+	45721280	47	3	0	0	0	0	3	Metazoa_SRP	ATP9A	Metazoa_SRP	ATP9A	Metazoa_SRP;ATP9A	ATP9A	diff	match	diff	match	match	1	0
cg12015097	1	0	NC_013916.1	38231659	38231709	98.04	51	0	1	3.00E-15	84.2	0	chr21	+	38231709	50	1	0	0	0	0	1		LOC103789638		LOC103789638	;LOC103789638		NaN	diff	NaN	diff	diff	0	0
cg12015193	1	0	NC_013915.1	42391365	42391316	92	50	4	0	5.00E-12	73.4	0	chr20	-	42391365	46	4	0	0	0	0	4	BANP	BANP	BANP	CA5A	BANP;CA5A	BANP	match	match	match	diff	match	0	0
cg12015492	1	0	NC_013899.1	32565974	32566023	98	50	1	0	8.00E-16	86	0	chr4	+	32566023	49	1	0	0	0	0	1	DXO	DXO	DXO	DXO	DXO	STK19;DOM3Z	diff	diff	diff	diff	diff	0	0
cg12015526	1	0	NC_013900.1	110314163	110314212	96	50	2	0	1.00E-14	82.4	0	chr5	+	110314163	48	2	0	0	0	1	1		ARHGAP23		ARHGAP23	;ARHGAP23	ARHGAP23	diff	match	diff	match	match	0	0
cg12015615	1	0	NC_013903.1	22470642	22470595	93.75	48	3	0	5.00E-12	73.4	0	chr8	-	22470595	45	3	0	0	0	0	3		LOC100412501		LOC100412501	;LOC100412501	VOPP1	diff	diff	diff	diff	diff	0	0
cg12015691	1	0	NC_013896.1	136837703	136837654	96	50	2	0	1.00E-14	82.4	0	chr1	-	136837654	48	2	0	0	0	0	2	FAM214B	FAM214B	FAM214B	FAM214B	FAM214B	FAM214B	match	match	match	match	match	0	0
cg12015737	1	0	NC_013903.1	28556281	28556330	98	50	1	0	8.00E-16	86	0	chr8	+	28556281	49	1	0	0	1	1	0	HOXA4	HOXA5	HOXA4	HOXA5	HOXA4;HOXA5	HOXA5	diff	match	diff	match	match	0	0
cg12015748	1	0	NC_013907.1	68569833	68569882	92	50	4	0	5.00E-12	73.4	0	chr12	+	68569833	46	4	0	0	0	0	4		PCDH15		PCDH15	;PCDH15		NaN	diff	NaN	diff	diff	1	0
cg12016107	1	0	NC_013914.1	24012433	24012482	92	50	4	0	5.00E-12	73.4	0	chr19	+	24012433	46	4	0	0	0	0	4	UBE2T	UBE2T	UBE2T	UBE2T	UBE2T	UBE2T	match	match	match	match	match	1	0
cg12016668	1	0	NC_013904.1	88575458	88575409	98	50	1	0	8.00E-16	86	0	chr9	-	88575409	49	1	0	0	0	0	1	TMPO	TRNAD-GUC	TMPO	TRNAD-GUC	TMPO;TRNAD-GUC	LOC643770	diff	diff	diff	diff	diff	0	0
cg12017102	1	0	NC_013914.1	30212498	30212546	91.84	49	4	0	2.00E-11	71.6	0	chr19	+	30212546	45	4	0	1	1	1	3	PLXNA2	LOC103789314	PLXNA2	LOC103789314	PLXNA2;LOC103789314	PLXNA2	match	diff	match	diff	match	0	0
cg12017577	1	0	NC_013902.1	88138251	88138203	97.96	49	1	0	3.00E-15	84.2	0	chr7	-	88138251	48	1	0	0	0	0	1	ECHDC2	SCP2	ECHDC2	SCP2	ECHDC2;SCP2	ECHDC2	match	diff	match	diff	match	0	0
cg12017772	1	0	NC_013897.1	67543052	67543003	94	50	3	0	4.00E-13	77	0	chr2	-	67543052	47	3	0	0	0	0	3	NEURL1B	NEURL1B	NEURL1B	NEURL1B	NEURL1B	NEURL1B	match	match	match	match	match	0	0
cg12018037	1	0	NC_013906.1	62981672	62981625	91.67	48	4	0	6.00E-11	69.8	0	chr11	-	62981625	44	4	0	0	0	0	4	MOGAT2	MOGAT2	MOGAT2	MOGAT2	MOGAT2		diff	diff	diff	diff	diff	0	0
cg12018718	1	0	NC_013909.1	100108582	100108533	92	50	4	0	5.00E-12	73.4	0	chr14	-	100108533	46	4	0	0	0	0	4	ID2	LOC103788102	ID2	LOC103788102	ID2;LOC103788102		diff	diff	diff	diff	diff	2	0
cg12018751	1	0	NC_013911.1	43873102	43873054	93.88	49	3	0	1.00E-12	75.2	0	chr16	-	43873054	46	3	0	0	0	0	3	RUNX1T1	RUNX1T1	RUNX1T1	RUNX1T1	RUNX1T1	RUNX1T1	match	match	match	match	match	0	0
cg12018765	1	0	NC_013913.1	15246295	15246344	92	50	4	0	5.00E-12	73.4	0	chr18	+	15246344	46	4	0	0	0	0	4	DUSP12	DUSP12	DUSP12	DUSP12	DUSP12	DUSP12	match	match	match	match	match	1	0
cg12018852	1	0	NC_013903.1	107056268	107056219	92	50	4	0	5.00E-12	73.4	0	chr8	-	107056268	46	4	0	0	0	0	4	ZC3HAV1	ZC3HAV1	ZC3HAV1	ZC3HAV1	ZC3HAV1	ZC3HAV1	match	match	match	match	match	4	0
cg12018887	1	0	NC_013896.1	172806045	172805992	88.89	54	2	1	6.00E-11	69.8	0	chr1	-	172806045	48	6	0	0	0	0	6	LRRC8A	CCBL1	LRRC8A	CCBL1	LRRC8A;CCBL1	CCBL1	diff	match	diff	match	match	0	0
cg12019046	1	0	NC_013900.1	139619575	139619526	96	50	2	0	1.00E-14	82.4	0	chr5	-	139619575	48	2	0	0	0	0	2	GPR12	GPR12	GPR12	GPR12	GPR12	WASF3	diff	diff	diff	diff	diff	0	0
cg12019069	1	0	NC_013900.1	94446128	94446080	94	50	2	1	5.00E-12	73.4	0	chr5	-	94446128	46	3	0	0	0	0	3	CORO6	CORO6	CORO6	CORO6	CORO6	CORO6	match	match	match	match	match	0	0
cg12019272	1	0	NC_013905.1	48406817	48406864	97.92	48	1	0	1.00E-14	82.4	0	chr10	+	48406817	47	1	0	0	0	0	1	NFATC4	LOC103795693	NFATC4	LOC103795693	NFATC4;LOC103795693	NFATC4	match	diff	match	diff	match	0	0
cg12019449	1	0	NC_013910.1	25390853	25390804	92	50	4	0	5.00E-12	73.4	0	chr15	-	25390804	46	4	0	0	0	0	4	APEH	APEH	APEH	APEH	APEH	APEH	match	match	match	match	match	0	0
cg12019475	1	0	NC_013899.1	47088476	47088525	96	50	2	0	1.00E-14	82.4	0	chr4	+	47088476	48	2	0	0	0	0	2	U6	LOC100406925	U6	LOC100406925	U6;LOC100406925		diff	diff	diff	diff	diff	0	0
cg12019494	1	0	NC_013904.1	90160577	90160528	94	50	3	0	4.00E-13	77	0	chr9	-	90160528	47	3	0	0	0	0	3	ANKS1B	ANKS1B	ANKS1B	ANKS1B	ANKS1B	ANKS1B	match	match	match	match	match	0	0
cg12019520	1	0	NC_013898.1	185989371	185989420	96	50	2	0	1.00E-14	82.4	0	chr3	+	185989371	48	2	0	0	0	0	2		LOC100896726		LOC100896726	;LOC100896726	ABLIM2	diff	diff	diff	diff	diff	0	0
cg12019545	1	0	NC_013918.1	7256519	7256469	94.12	51	2	1	1.00E-12	75.2	0	chrX	-	7256519	48	3	0	0	0	0	3	5S_rRNA	LOC103790168	5S_rRNA	LOC103790168	5S_rRNA;LOC103790168		diff	diff	diff	diff	diff	0	0
cg12019614	1	0	NC_013917.1	10683456	10683407	94	50	3	0	4.00E-13	77	0	chr22	-	10683456	47	3	0	0	1	1	2	C19orf80	C22H19orf80	C19orf80	C22H19orf80	C19orf80;C22H19orf80	DOCK6	diff	diff	diff	diff	diff	0	0
cg12019650	1	0	NC_013906.1	109110966	109111015	94	50	3	0	4.00E-13	77	0	chr11	+	109110966	47	3	0	0	0	0	3	C11orf94	C11H11orf94	C11orf94	C11H11orf94	C11orf94;C11H11orf94	C11orf94	match	diff	match	diff	match	0	0
cg12019980	1	0	NC_013917.1	28919915	28919866	92	50	4	0	5.00E-12	73.4	0	chr22	-	28919866	46	4	0	0	0	0	4		ZNF599		ZNF599	;ZNF599	ZNF599	diff	match	diff	match	match	1	0
cg12019990	1	0	NC_013910.1	60922594	60922643	100	50	0	0	2.00E-17	91.5	0	chr15	+	60922643	50	0	0	0	0	0	0	RAD18	RAD18	RAD18	RAD18	RAD18	SRGAP3	diff	diff	diff	diff	diff	0	0
cg12020060	1	0	NC_013905.1	101919393	101919442	96	50	2	0	1.00E-14	82.4	0	chr10	+	101919393	48	2	0	0	0	0	2	U6	LOC100413947	U6	LOC100413947	U6;LOC100413947		diff	diff	diff	diff	diff	0	0
cg12020132	1	0	NC_013897.1	29960517	29960566	94	50	3	0	4.00E-13	77	0	chr2	+	29960566	47	3	0	0	0	0	3		LOC100385404		LOC100385404	;LOC100385404	SLIT3	diff	diff	diff	diff	diff	0	0
cg12020137	1	0	NC_013916.1	41656704	41656655	100	50	0	0	2.00E-17	91.5	0	chr21	-	41656704	50	0	0	0	0	0	0	KCNJ6	LOC103789647	KCNJ6	LOC103789647	KCNJ6;LOC103789647	KCNJ6	match	diff	match	diff	match	0	0
cg12020179	1	0	NC_013906.1	301685	301636	94	50	3	0	4.00E-13	77	0	chr11	-	301636	47	3	0	0	0	0	3	MMP20	MMP20	MMP20	MMP20	MMP20	MMP20	match	match	match	match	match	1	0
cg12020201	1	0	NC_013904.1	38395590	38395639	98	50	1	0	8.00E-16	86	0	chr9	+	38395590	49	1	0	0	0	0	1	PRPF40B	PRPF40B	PRPF40B	PRPF40B	PRPF40B	PRPF40B	match	match	match	match	match	0	0
cg12020362	1	0	NW_003196508.1	7053	7102	92	50	4	0	5.00E-12	73.4	0	scaffoldCJAUN_random_8790,	+	7102	46	4	0	0	0	0	4		NA		NA	;NA	SLC11A2	diff	diff	diff	diff	diff	0	0
cg12020437	1	0	NC_013905.1	102849506	102849549	97.73	44	1	0	1.00E-12	75.2	0	chr10	+	102849506	43	1	0	0	0	0	1	AHSA1	AHSA1	AHSA1	AHSA1	AHSA1	C14orf133;AHSA1	match	match	match	match	match	0	0
cg12020464	1	0	NC_013896.1	177443781	177443830	96	50	2	0	1.00E-14	82.4	0	chr1	+	177443781	48	2	0	0	0	0	2	ABO	LOC100896489	ABO	LOC100896489	ABO;LOC100896489	ABO	match	diff	match	diff	match	0	0
cg12020476	1	0	NC_013897.1	11435202	11435251	98	50	1	0	8.00E-16	86	0	chr2	+	11435202	49	1	0	0	0	0	1	LRCH4	LRCH4	LRCH4	LRCH4	LRCH4	LRCH4;FBXO24	match	match	match	match	match	1	0
cg12020513	1	0	NC_013900.1	113608138	113608187	94	50	3	0	4.00E-13	77	0	chr5	+	113608187	47	3	0	0	1	1	2	DNAJC7	DNAJC7	DNAJC7	DNAJC7	DNAJC7	DNAJC7;NKIRAS2	match	match	match	match	match	0	0
cg12020543	1	0	NC_013897.1	14867068	14867114	95.74	47	2	0	4.00E-13	77	0	chr2	+	14867114	45	2	0	0	0	0	2		ZNF316		ZNF316	;ZNF316		NaN	diff	NaN	diff	diff	0	0
cg12020566	1	0	NC_013897.1	168809670	168809719	98	50	1	0	8.00E-16	86	0	chr2	+	168809670	49	1	0	0	0	0	1	TTC23L	LOC103791642	TTC23L	LOC103791642	TTC23L;LOC103791642	RAI14	diff	diff	diff	diff	diff	0	0
cg12020639	1	0	NC_013902.1	145862218	145862267	94	50	3	0	4.00E-13	77	0	chr7	+	145862267	47	3	0	0	0	0	3	AHCYL1	AHCYL1	AHCYL1	AHCYL1	AHCYL1	AHCYL1	match	match	match	match	match	0	0
cg12020676	1	0	NC_013900.1	137794962	137795011	92	50	4	0	5.00E-12	73.4	0	chr5	+	137794962	46	4	0	1	1	1	3	RNF17	RNF17	RNF17	RNF17	RNF17	RNF17	match	match	match	match	match	0	0
cg12020736	1	0	NC_013912.1	9775654	9775703	94	50	3	0	4.00E-13	77	0	chr17	+	9775654	47	3	0	0	0	0	3	MECOM	LOC103788718	MECOM	LOC103788718	MECOM;LOC103788718	MECOM	match	diff	match	diff	match	1	0
cg12020794	1	0	NC_013904.1	104379182	104379134	94	50	2	1	5.00E-12	73.4	0	chr9	-	104379134	46	3	0	0	0	0	3	RBM19	RBM19	RBM19	RBM19	RBM19	RBM19	match	match	match	match	match	0	0
cg12020983	1	0	NC_013907.1	50836108	50836156	93.88	49	3	0	1.00E-12	75.2	0	chr12	+	50836108	46	3	0	0	0	0	3	DNAJC9	MRPS16	DNAJC9	MRPS16	DNAJC9;MRPS16	MRPS16	diff	match	diff	match	match	1	0
cg12022049	1	0	NC_013905.1	90054106	90054058	92	50	3	1	6.00E-11	69.8	0	chr10	-	90054058	45	4	0	0	0	0	4	MAX	MAX	MAX	MAX	MAX	MAX	match	match	match	match	match	0	0
cg12022294	1	0	NC_013907.1	73208427	73208378	100	50	0	0	2.00E-17	91.5	0	chr12	-	73208378	50	0	0	0	0	0	0		PRKG1		PRKG1	;PRKG1	PRKG1	diff	match	diff	match	match	0	0
cg12022772	1	0	NC_013901.1	28515313	28515265	92	50	3	1	6.00E-11	69.8	0	chr6	-	28515313	45	4	0	0	0	0	4	PTPN18	PTPN18	PTPN18	PTPN18	PTPN18	PTPN18	match	match	match	match	match	0	0
cg12022895	1	0	NC_013903.1	96471827	96471875	91.84	49	4	0	2.00E-11	71.6	0	chr8	+	96471827	45	4	0	0	1	1	3		ATP6V0E2		ATP6V0E2	;ATP6V0E2	ATP6V0E2;LOC401431	diff	match	diff	match	match	0	0
cg12022967	1	0	NC_013900.1	138348932	138348979	97.92	48	1	0	1.00E-14	82.4	0	chr5	+	138348932	47	1	0	0	0	0	1	NUPL1	LOC100385940	NUPL1	LOC100385940	NUPL1;LOC100385940	ATP8A2	diff	diff	diff	diff	diff	1	0
cg12023170	1	0	NC_013902.1	57444155	57444204	96	50	2	0	1.00E-14	82.4	0	chr7	+	57444204	48	2	0	0	0	1	1	TCEA3	LOC100414411	TCEA3	LOC100414411	TCEA3;LOC100414411	TCEA3	match	diff	match	diff	match	0	0
cg12024050	1	0	NC_013908.1	11623768	11623817	94	50	3	0	4.00E-13	77	0	chr13	+	11623817	47	3	0	0	0	0	3	PNMA2	LOC103787451	PNMA2	LOC103787451	PNMA2;LOC103787451	DPYSL2	diff	diff	diff	diff	diff	0	0
cg12024236	1	0	NC_013897.1	7178704	7178753	92	50	4	0	5.00E-12	73.4	0	chr2	+	7178704	46	4	0	0	0	0	4		LOC100394080		LOC100394080	;LOC100394080	GTF2I	diff	diff	diff	diff	diff	0	0
cg12024311	1	0	NC_013899.1	171334252	171334301	96	50	2	0	1.00E-14	82.4	0	chr4	+	171334252	48	2	0	0	0	0	2	DLL1	DLL1	DLL1	DLL1	DLL1	DLL1	match	match	match	match	match	0	0
cg12024340	1	0	NC_013904.1	40689447	40689496	96	50	2	0	1.00E-14	82.4	0	chr9	+	40689496	48	2	0	0	1	1	1	ANKRD33	FIGNL2	ANKRD33	FIGNL2	ANKRD33;FIGNL2	SCN8A	diff	diff	diff	diff	diff	0	0
cg12024649	1	0	NC_013905.1	27664466	27664417	98	50	1	0	8.00E-16	86	0	chr10	-	27664417	49	1	0	0	0	0	1		USP50		USP50	;USP50	TRPM7	diff	diff	diff	diff	diff	0	0
cg12024681	1	0	NC_013902.1	44016391	44016440	100	50	0	0	2.00E-17	91.5	0	chr7	+	44016440	50	0	0	0	0	0	0	U6	SLC25A33	U6	SLC25A33	U6;SLC25A33		diff	diff	diff	diff	diff	0	0
cg12024906	1	0	NC_013917.1	30957120	30957169	96	50	2	0	1.00E-14	82.4	0	chr22	+	30957169	48	2	0	0	0	0	2		HKR1		HKR1	;HKR1	HKR1	diff	match	diff	match	match	0	0
cg12025025	1	0	NC_013899.1	54151152	54151103	94	50	3	0	4.00E-13	77	0	chr4	-	54151103	47	3	0	0	0	0	3	GSTA4	LOC100401098	GSTA4	LOC100401098	GSTA4;LOC100401098		diff	diff	diff	diff	diff	0	0
cg12025076	1	0	NC_013899.1	58305890	58305938	97.96	49	1	0	3.00E-15	84.2	0	chr4	+	58305890	48	1	0	0	0	0	1		LOC103792474		LOC103792474	;LOC103792474	DST	diff	diff	diff	diff	diff	0	0
cg12025215	1	0	NC_013899.1	34134641	34134592	92	50	4	0	5.00E-12	73.4	0	chr4	-	34134641	46	4	0	0	0	0	4		LOC103792389		LOC103792389	;LOC103792389	DAXX	diff	diff	diff	diff	diff	0	0
cg12025522	1	0	NC_013903.1	70088340	70088291	92	50	4	0	5.00E-12	73.4	0	chr8	-	70088291	46	4	0	1	1	1	3	SNORD113	LOC103794874	SNORD113	LOC103794874	SNORD113;LOC103794874	MAGI2	diff	diff	diff	diff	diff	0	0
cg12025549	1	0	NC_013917.1	29436410	29436459	94	50	3	0	4.00E-13	77	0	chr22	+	29436410	47	3	0	0	0	0	3	HAUS5	HAUS5	HAUS5	HAUS5	HAUS5	HAUS5	match	match	match	match	match	0	0
cg12025598	1	0	NC_013907.1	53423475	53423432	95.45	44	2	0	2.00E-11	71.6	0	chr12	-	53423432	42	2	0	0	0	0	2	ADAMTS14	TBATA	ADAMTS14	TBATA	ADAMTS14;TBATA	ADAMTS14	match	diff	match	diff	match	0	0
cg12025642	1	0	NC_013918.1	70990987	70991038	92.31	52	2	1	5.00E-12	73.4	0	chrX	+	70990987	48	4	0	0	0	0	4	TBX22	TBX22	TBX22	TBX22	TBX22	TBX22	match	match	match	match	match	0	0
cg12025813	1	0	NC_013901.1	154601510	154601461	94	50	3	0	4.00E-13	77	0	chr6	-	154601461	47	3	0	0	0	0	3		ESPNL		ESPNL	;ESPNL	SCLY;UBE2F-SCLY	diff	diff	diff	diff	diff	0	0
cg12025941	1	0	NC_013904.1	96593053	96593004	96	50	2	0	1.00E-14	82.4	0	chr9	-	96593053	48	2	0	0	0	0	2	U6	LOC100406856	U6	LOC100406856	U6;LOC100406856	RFX4	diff	diff	diff	diff	diff	0	0
cg12026015	1	0	NC_013904.1	44991924	44991875	100	50	0	0	2.00E-17	91.5	0	chr9	-	44991875	50	0	0	0	0	0	0	RNF41	RNF41	RNF41	RNF41	RNF41	RNF41	match	match	match	match	match	0	0
cg12026095	1	0	NC_013917.1	40869798	40869847	96	50	2	0	1.00E-14	82.4	0	chr22	+	40869847	48	2	0	0	0	0	2		FTL		FTL	;FTL	FTL	diff	match	diff	match	match	0	0
cg12026394	1	0	NC_013896.1	141116071	141116120	98	50	1	0	8.00E-16	86	0	chr1	+	141116120	49	1	0	0	0	0	1	ANP32B	ANP32B	ANP32B	ANP32B	ANP32B	ANP32B	match	match	match	match	match	0	0
cg12026556	1	0	NC_013899.1	51890977	51890928	100	50	0	0	2.00E-17	91.5	0	chr4	-	51890928	50	0	0	0	0	0	0	TFAP2D	TFAP2D	TFAP2D	TFAP2D	TFAP2D	TFAP2D	match	match	match	match	match	0	0
cg12026629	1	0	NC_013905.1	130938635	130938683	96	50	1	1	1.00E-13	78.8	0	chr10	+	130938683	47	2	0	0	0	0	2	CEP170B	CEP170B	CEP170B	CEP170B	CEP170B	KIAA0284	diff	diff	diff	diff	diff	2	0
cg12026992	1	0	NC_013907.1	74844176	74844127	98	50	1	0	8.00E-16	86	0	chr12	-	74844176	49	1	0	0	0	0	1		LOC100897006		LOC100897006	;LOC100897006		NaN	diff	NaN	diff	diff	0	0
cg12027135	1	0	NC_013898.1	75230576	75230625	92	50	4	0	5.00E-12	73.4	0	chr3	+	75230576	46	4	0	0	0	0	4	PRSS12	PRSS12	PRSS12	PRSS12	PRSS12		diff	diff	diff	diff	diff	0	0
cg12027899	1	0	NC_013906.1	114390635	114390586	98	50	1	0	8.00E-16	86	0	chr11	-	114390586	49	1	0	0	0	0	1		CNTF		CNTF	;CNTF	ZFP91;ZFP91-CNTF	diff	diff	diff	diff	diff	0	0
cg12028052	1	0	NC_013902.1	145276860	145276908	93.88	49	3	0	1.00E-12	75.2	0	chr7	+	145276860	46	3	0	0	0	0	3	PSMA5	SORT1	PSMA5	SORT1	PSMA5;SORT1	SORT1	diff	match	diff	match	match	0	0
cg12028548	1	0	NC_013900.1	6549003	6548954	100	50	0	0	2.00E-17	91.5	0	chr5	-	6548954	50	0	0	0	0	0	0	TCF15	TCF15	TCF15	TCF15	TCF15	TCF15	match	match	match	match	match	0	0
cg12028646	1	0	NC_013900.1	39518176	39518128	95.92	49	2	0	3.00E-14	80.6	0	chr5	-	39518128	47	2	0	0	0	0	2	SYS1	SYS1	SYS1	SYS1	SYS1		diff	diff	diff	diff	diff	0	0
cg12029281	1	0	NC_013899.1	36424003	36423955	92	50	3	1	6.00E-11	69.8	0	chr4	-	36424003	45	4	0	0	0	0	4	TEAD3	TEAD3	TEAD3	TEAD3	TEAD3	TEAD3	match	match	match	match	match	0	0
cg12029626	1	0	NC_013912.1	74561562	74561515	91.67	48	4	0	6.00E-11	69.8	0	chr17	-	74561515	44	4	0	0	0	0	4	CCT6A	CCT6A	CCT6A	CCT6A	CCT6A	CCT6P1	diff	diff	diff	diff	diff	0	0
cg12029721	1	0	NC_013898.1	164173163	164173122	97.62	42	1	0	2.00E-11	71.6	0	chr3	-	164173122	41	1	0	0	0	0	1	STIM2	STIM2	STIM2	STIM2	STIM2	STIM2	match	match	match	match	match	0	0
cg12029753	1	0	NC_013910.1	31408519	31408568	94	50	3	0	4.00E-13	77	0	chr15	+	31408519	47	3	0	0	0	0	3	U6	LOC103788260	U6	LOC103788260	U6;LOC103788260	ERC2	diff	diff	diff	diff	diff	1	0
cg12029804	1	0	NC_013900.1	112484227	112484276	100	50	0	0	2.00E-17	91.5	0	chr5	+	112484276	50	0	0	0	0	0	0	KRT222	KRT222	KRT222	KRT222	KRT222	KRT222	match	match	match	match	match	0	0
cg12030550	1	0	NC_013906.1	51163920	51163872	94	50	2	1	5.00E-12	73.4	0	chr11	-	51163872	46	3	0	0	0	0	3	ME3	LOC100404805	ME3	LOC100404805	ME3;LOC100404805	ME3	match	diff	match	diff	match	0	0
cg12030638	1	0	NC_013918.1	122448498	122448547	94	50	3	0	4.00E-13	77	0	chrX	+	122448547	47	3	0	0	0	0	3		LOC100894936		LOC100894936	;LOC100894936	MIR450A1;MIR450B;MIR450A2	diff	diff	diff	diff	diff	0	0
cg12030710	1	0	NC_013897.1	55436079	55436128	94	50	3	0	4.00E-13	77	0	chr2	+	55436128	47	3	0	0	0	0	3	CHST12	CHST12	CHST12	CHST12	CHST12	CHST12	match	match	match	match	match	0	0
cg12030722	1	0	NW_003186866.1	10076	10125	92	50	4	0	5.00E-12	73.4	0	chr14;scaffoldCJA14_random_066,	+	10125	46	4	0	0	0	0	4		LOC100407434		LOC100407434	;LOC100407434	DUSP11	diff	diff	diff	diff	diff	0	0
cg12030788	1	0	NC_013903.1	117476493	117476542	98	50	1	0	8.00E-16	86	0	chr8	+	117476493	49	1	0	0	0	0	1	CCDC136	CCDC136	CCDC136	CCDC136	CCDC136	CCDC136	match	match	match	match	match	0	0
cg12030973	1	0	NC_013918.1	90829877	90829926	96	50	2	0	1.00E-14	82.4	0	chrX	+	90829926	48	2	0	0	0	0	2	ARMCX6	ARMCX6	ARMCX6	ARMCX6	ARMCX6	ARMCX6	match	match	match	match	match	0	0
cg12031078	1	0	NC_013918.1	97389338	97389289	98	50	1	0	8.00E-16	86	0	chrX	-	97389338	49	1	0	0	0	0	1		IRS4		IRS4	;IRS4	IRS4	diff	match	diff	match	match	0	0
cg12031103	1	0	NC_013916.1	22585448	22585399	94	50	3	0	4.00E-13	77	0	chr21	-	22585399	47	3	0	0	0	0	3	C21H21orf91	LOC103789602	C21H21orf91	LOC103789602	C21H21orf91;LOC103789602	CHODL	diff	diff	diff	diff	diff	0	0
cg12031272	1	0	NC_013906.1	771221	771168	90.74	54	1	1	1.00E-12	75.2	0	chr11	-	771221	49	5	0	0	0	0	5	DCUN1D5	DCUN1D5	DCUN1D5	DCUN1D5	DCUN1D5	DCUN1D5	match	match	match	match	match	0	0
cg12032116	1	0	NC_013897.1	87433916	87433867	94	50	3	0	4.00E-13	77	0	chr2	-	87433867	47	3	0	0	1	1	2	DMXL1	DMXL1	DMXL1	DMXL1	DMXL1	DMXL1	match	match	match	match	match	0	0
cg12032377	1	0	NC_013905.1	48118455	48118504	94	50	3	0	4.00E-13	77	0	chr10	+	48118504	47	3	0	1	1	1	2		CPNE6		CPNE6	;CPNE6	CPNE6	diff	match	diff	match	match	0	0
cg12032396	1	0	NC_013898.1	184971049	184971097	93.88	49	3	0	1.00E-12	75.2	0	chr3	+	184971049	46	3	0	0	0	1	2	GRPEL1	LOC103792133	GRPEL1	LOC103792133	GRPEL1;LOC103792133	TADA2B	diff	diff	diff	diff	diff	0	0
cg12032533	1	0	NC_013899.1	32227744	32227696	98	50	0	1	1.00E-14	82.4	0	chr4	-	32227744	48	1	0	0	0	0	1	GPANK1	LY6G5B	GPANK1	LY6G5B	GPANK1;LY6G5B	CSNK2B	diff	diff	diff	diff	diff	0	0
cg12032603	1	0	NC_013904.1	101608551	101608502	94	50	3	0	4.00E-13	77	0	chr9	-	101608551	47	3	0	0	0	0	3	SH2B3	SH2B3	SH2B3	SH2B3	SH2B3	SH2B3	match	match	match	match	match	0	0
cg12032620	1	0	NC_013905.1	20675572	20675523	92	50	4	0	5.00E-12	73.4	0	chr10	-	20675523	46	4	0	0	0	0	4	MAP1A	MAP1A	MAP1A	MAP1A	MAP1A	TP53BP1	diff	diff	diff	diff	diff	0	0
cg12033075	1	0	NC_013902.1	44241794	44241845	92.31	52	2	1	5.00E-12	73.4	0	chr7	+	44241845	48	4	0	0	0	0	4	PIK3CD	LOC100398480	PIK3CD	LOC100398480	PIK3CD;LOC100398480	PIK3CD	match	diff	match	diff	match	0	0
cg12033214	1	0	NC_013896.1	189532908	189532957	100	50	0	0	2.00E-17	91.5	0	chr1	+	189532908	50	0	0	0	0	0	0	CRYBA4	CRYBB1	CRYBA4	CRYBB1	CRYBA4;CRYBB1	CRYBA4	match	diff	match	diff	match	0	0
cg12033288	1	0	NC_013907.1	87888911	87888960	98	50	1	0	8.00E-16	86	0	chr12	+	87888911	49	1	0	0	0	0	1	UBA52	LOC100411827	UBA52	LOC100411827	UBA52;LOC100411827		diff	diff	diff	diff	diff	0	0
cg12033297	1	0	NC_013913.1	29992020	29992069	98	50	1	0	8.00E-16	86	0	chr18	+	29992069	49	1	0	0	0	0	1		BRINP2		BRINP2	;BRINP2	MIR488;ASTN1	diff	diff	diff	diff	diff	0	0
cg12033430	1	0	NC_013911.1	46715443	46715395	98	50	0	1	1.00E-14	82.4	0	chr16	-	46715443	48	1	0	0	0	0	1	snoU13	CCNE2	snoU13	CCNE2	snoU13;CCNE2		diff	diff	diff	diff	diff	0	0
cg12033483	1	0	NC_013918.1	63055226	63055275	98	50	1	0	8.00E-16	86	0	chrX	+	63055275	49	1	0	0	0	0	1		NLGN3		NLGN3	;NLGN3	NLGN3	diff	match	diff	match	match	0	0
cg12033591	1	0	NC_013903.1	95290793	95290746	93.75	48	3	0	5.00E-12	73.4	0	chr8	-	95290746	45	3	0	0	1	1	2	RHEB	RHEB	RHEB	RHEB	RHEB	RHEB	match	match	match	match	match	0	0
cg12033619	1	0	NC_013913.1	25628167	25628118	94	50	3	0	4.00E-13	77	0	chr18	-	25628118	47	3	0	0	0	0	3	CCDC190	C18H1orf110	CCDC190	C18H1orf110	CCDC190;C18H1orf110		diff	diff	diff	diff	diff	0	0
cg12034023	1	0	NC_013905.1	115217637	115217584	88.89	54	1	1	2.00E-11	71.6	0	chr10	-	115217584	48	6	0	0	0	0	6	Y_RNA	LOC103795898	Y_RNA	LOC103795898	Y_RNA;LOC103795898		diff	diff	diff	diff	diff	0	0
cg12034158	1	0	NC_013911.1	53121400	53121351	92	50	4	0	5.00E-12	73.4	0	chr16	-	53121351	46	4	0	0	0	0	4	SNORD5	MROH5	SNORD5	MROH5	SNORD5;MROH5	FLJ43860	diff	diff	diff	diff	diff	0	0
cg12034160	1	0	NC_013907.1	26141233	26141186	93.75	48	3	0	5.00E-12	73.4	0	chr12	-	26141233	45	3	0	0	0	1	2	IL4R	NSMCE1	IL4R	NSMCE1	IL4R;NSMCE1	FLJ21408	diff	diff	diff	diff	diff	1	0
cg12034229	1	0	NC_013903.1	15085768	15085815	95.83	48	2	0	1.00E-13	78.8	0	chr8	+	15085815	46	2	0	0	0	0	2	HUS1	HUS1	HUS1	HUS1	HUS1	HUS1	match	match	match	match	match	0	0
cg12034383	1	0	NC_013903.1	91224382	91224431	98	50	1	0	8.00E-16	86	0	chr8	+	91224382	49	1	0	0	0	0	1	EN2	EN2	EN2	EN2	EN2	EN2	match	match	match	match	match	1	0
cg12034437	1	0	NC_013900.1	40207083	40207132	96	50	2	0	1.00E-14	82.4	0	chr5	+	40207083	48	2	0	0	0	0	2	CD40	CD40	CD40	CD40	CD40		diff	diff	diff	diff	diff	0	0
cg12034573	1	0	NC_013896.1	41306256	41306305	92	50	4	0	5.00E-12	73.4	0	chr1	+	41306256	46	4	0	0	0	0	4		LOC100392980		LOC100392980	;LOC100392980		NaN	diff	NaN	diff	diff	0	0
cg12034765	1	0	NC_013912.1	9225702	9225751	100	50	0	0	2.00E-17	91.5	0	chr17	+	9225702	50	0	0	0	0	0	0	Telomerase-vert	MECOM	Telomerase-vert	MECOM	Telomerase-vert;MECOM	MECOM	diff	match	diff	match	match	0	0
cg12034783	1	0	NC_013900.1	125276462	125276413	96	50	2	0	1.00E-14	82.4	0	chr5	-	125276462	48	2	0	0	1	1	1	EVPL	EVPL	EVPL	EVPL	EVPL	EVPL	match	match	match	match	match	0	0
cg12034791	1	0	NC_013905.1	35132603	35132554	92	50	4	0	5.00E-12	73.4	0	chr10	-	35132554	46	4	0	0	1	1	3	GCHFR	GCHFR	GCHFR	GCHFR	GCHFR	GCHFR	match	match	match	match	match	0	0
cg12034871	1	0	NC_013905.1	117641044	117640995	94	50	3	0	4.00E-13	77	0	chr10	-	117640995	47	3	0	0	0	0	3	TRIP11	TRIP11	TRIP11	TRIP11	TRIP11	ATXN3	diff	diff	diff	diff	diff	0	0
cg12034938	1	0	NC_013913.1	14113832	14113783	92	50	4	0	5.00E-12	73.4	0	chr18	-	14113832	46	4	0	0	0	0	4	SLAMF6	SLAMF6	SLAMF6	SLAMF6	SLAMF6	CD84	diff	diff	diff	diff	diff	1	0
cg12034979	1	0	NC_013904.1	124010027	124009978	94	50	3	0	4.00E-13	77	0	chr9	-	124009978	47	3	0	0	0	0	3	ZNF605	ZNF605	ZNF605	ZNF605	ZNF605	ZNF605	match	match	match	match	match	1	0
cg12035092	1	0	NC_013901.1	70636361	70636410	98	50	1	0	8.00E-16	86	0	chr6	+	70636361	49	1	0	0	0	0	1	KIF5C	LOC100415237	KIF5C	LOC100415237	KIF5C;LOC100415237	KIF5C	match	diff	match	diff	match	0	0
cg12035585	1	0	NC_013900.1	75059775	75059824	100	50	0	0	2.00E-17	91.5	0	chr5	+	75059824	50	0	0	0	0	0	0	TUBG1	TUBG1	TUBG1	TUBG1	TUBG1	FAM134C;TUBG1	match	match	match	match	match	0	0
cg12035699	1	0	NC_013909.1	68560203	68560252	98	50	1	0	8.00E-16	86	0	chr14	+	68560203	49	1	0	0	0	0	1	TMEM178A	LOC100413617	TMEM178A	LOC100413617	TMEM178A;LOC100413617	TMEM178	diff	diff	diff	diff	diff	0	0
cg12036017	1	0	NC_013907.1	5211632	5211681	94	50	3	0	4.00E-13	77	0	chr12	+	5211681	47	3	0	0	1	1	2		FAM86A		FAM86A	;FAM86A	LOC348926	diff	diff	diff	diff	diff	1	0
cg12036544	1	0	NC_013902.1	19353586	19353635	98	50	1	0	8.00E-16	86	0	chr7	+	19353635	49	1	0	0	0	0	1		LOC103794139		LOC103794139	;LOC103794139	MLLT10	diff	diff	diff	diff	diff	0	0
cg12036559	1	0	NC_013907.1	36133156	36133107	98	50	1	0	8.00E-16	86	0	chr12	-	36133107	49	1	0	0	0	0	1	GDF10	GDF10	GDF10	GDF10	GDF10	GDF10	match	match	match	match	match	1	0
cg12037034	1	0	NC_013917.1	14409197	14409246	96	50	2	0	1.00E-14	82.4	0	chr22	+	14409246	48	2	0	0	0	0	2		LOC100409351		LOC100409351	;LOC100409351	BRD4	diff	diff	diff	diff	diff	0	0
cg12037162	1	0	NC_013907.1	36626806	36626855	96	50	2	0	1.00E-14	82.4	0	chr12	+	36626855	48	2	0	0	0	0	2	GPRIN2	GPRIN2	GPRIN2	GPRIN2	GPRIN2	GPRIN2	match	match	match	match	match	0	0
cg12037324	1	0	NC_013901.1	80942578	80942531	91.67	48	4	0	6.00E-11	69.8	0	chr6	-	80942531	44	4	0	0	0	1	3	NXPH2	NXPH2	NXPH2	NXPH2	NXPH2	NXPH2	match	match	match	match	match	0	0
cg12037493	1	0	NC_013896.1	26066160	26066111	96	50	2	0	1.00E-14	82.4	0	chr1	-	26066111	48	2	0	0	0	0	2	CARS2	ING1	CARS2	ING1	CARS2;ING1	ING1	diff	match	diff	match	match	0	0
cg12037811	1	0	NC_013912.1	25153289	25153240	92	50	4	0	5.00E-12	73.4	0	chr17	-	25153289	46	4	0	0	0	0	4		LOC103788774		LOC103788774	;LOC103788774		NaN	diff	NaN	diff	diff	0	0
cg12037898	1	0	NW_003187300.1	4079	4128	92	50	4	0	5.00E-12	73.4	0	chr22;scaffoldCJA22_random_039,	+	4079	46	4	0	0	0	0	4		LOC103790702		LOC103790702	;LOC103790702	TMEM91	diff	diff	diff	diff	diff	0	0
cg12038572	1	0	NC_013906.1	114747028	114747077	98	50	1	0	8.00E-16	86	0	chr11	+	114747028	49	1	0	0	0	0	1	DTX4	DTX4	DTX4	DTX4	DTX4	DTX4	match	match	match	match	match	0	0
cg12038708	1	0	NC_013902.1	53121680	53121631	94	50	3	0	4.00E-13	77	0	chr7	-	53121680	47	3	0	0	0	0	3	5S_rRNA	UBR4	5S_rRNA	UBR4	5S_rRNA;UBR4	UBR4	diff	match	diff	match	match	0	0
cg12038922	1	0	NC_013897.1	125459451	125459500	100	50	0	0	2.00E-17	91.5	0	chr2	+	125459451	50	0	0	0	0	0	0	Vault	LOC103791520	Vault	LOC103791520	Vault;LOC103791520		diff	diff	diff	diff	diff	0	0
cg12039133	1	0	NC_013899.1	34267408	34267359	100	50	0	0	2.00E-17	91.5	0	chr4	-	34267359	50	0	0	0	0	0	0	ZBTB9	ZBTB9	ZBTB9	ZBTB9	ZBTB9	ZBTB9	match	match	match	match	match	0	0
cg12039197	1	0	NC_013909.1	32970301	32970252	100	50	0	0	2.00E-17	91.5	0	chr14	-	32970301	50	0	0	0	0	0	0	ACTG2	ACTG2	ACTG2	ACTG2	ACTG2	ACTG2	match	match	match	match	match	1	0
cg12039542	1	0	NC_013899.1	138048727	138048680	95.83	48	2	0	1.00E-13	78.8	0	chr4	-	138048727	46	2	0	0	0	0	2		LOC100394115		LOC100394115	;LOC100394115		NaN	diff	NaN	diff	diff	0	0
cg12039583	1	0	NC_013900.1	81363549	81363598	94	50	3	0	4.00E-13	77	0	chr5	+	81363598	47	3	0	1	1	1	2	MRC2	LOC103793126	MRC2	LOC103793126	MRC2;LOC103793126	MRC2	match	diff	match	diff	match	0	0
cg12039766	1	0	NC_013909.1	13812492	13812443	94	50	3	0	4.00E-13	77	0	chr14	-	13812492	47	3	0	0	0	0	3	EDAR	LOC103787820	EDAR	LOC103787820	EDAR;LOC103787820		diff	diff	diff	diff	diff	0	0
cg12040534	1	0	NW_003185812.1	1688	1737	96	50	2	0	1.00E-14	82.4	0	chr5;scaffoldCJA5_random_026,	+	1688	48	2	0	1	1	1	1		LOC100394736		LOC100394736	;LOC100394736	ATPAF2;C17orf39	diff	diff	diff	diff	diff	0	0
cg12040739	1	0	NC_013906.1	109646008	109645959	96	50	2	0	1.00E-14	82.4	0	chr11	-	109646008	48	2	0	0	0	0	2		CHRM4		CHRM4	;CHRM4	AMBRA1	diff	diff	diff	diff	diff	0	0
cg12040830	1	0	NC_013906.1	10465097	10465146	96	50	2	0	1.00E-14	82.4	0	chr11	+	10465097	48	2	0	0	0	0	2	U7	NCAM1	U7	NCAM1	U7;NCAM1	NCAM1	diff	match	diff	match	match	1	0
cg12040834	1	0	NC_013902.1	45541176	45541127	92	50	4	0	5.00E-12	73.4	0	chr7	-	45541127	46	4	0	1	1	1	3		LOC100404289		LOC100404289	;LOC100404289	ANKRD24	diff	diff	diff	diff	diff	0	0
cg12040846	1	0	NC_013903.1	60154536	60154487	94	50	3	0	4.00E-13	77	0	chr8	-	60154536	47	3	0	0	0	0	3	RUNDC3B	RUNDC3B	RUNDC3B	RUNDC3B	RUNDC3B	RUNDC3B;ABCB1	match	match	match	match	match	1	0
cg12040935	1	0	NC_013904.1	99707905	99707954	96	50	2	0	1.00E-14	82.4	0	chr9	+	99707954	48	2	0	0	0	0	2	MVK	MVK	MVK	MVK	MVK	MVK	match	match	match	match	match	0	0
cg12041100	1	0	NC_013900.1	111998476	111998427	94	50	3	0	4.00E-13	77	0	chr5	-	111998476	47	3	0	0	0	0	3	RAPGEFL1	RAPGEFL1	RAPGEFL1	RAPGEFL1	RAPGEFL1	RAPGEFL1	match	match	match	match	match	0	0
cg12041387	1	0	NC_013903.1	50432348	50432299	98	50	1	0	8.00E-16	86	0	chr8	-	50432299	49	1	0	0	0	0	1	DLX5	DLX5	DLX5	DLX5	DLX5	DLX5	match	match	match	match	match	0	0
cg12042187	1	0	NC_013909.1	9293527	9293480	93.75	48	3	0	5.00E-12	73.4	0	chr14	-	9293527	45	3	0	0	0	0	3	SNORA72	LOC103787792	SNORA72	LOC103787792	SNORA72;LOC103787792		diff	diff	diff	diff	diff	1	0
cg12042264	1	0	NC_013900.1	39872672	39872721	96	50	2	0	1.00E-14	82.4	0	chr5	+	39872672	48	2	0	0	0	0	2	TNNC2	UBE2C	TNNC2	UBE2C	TNNC2;UBE2C		diff	diff	diff	diff	diff	0	0
cg12042448	1	0	NC_013913.1	29839947	29839996	94	50	3	0	4.00E-13	77	0	chr18	+	29839947	47	3	0	0	0	0	3	BRINP2	ASTN1	BRINP2	ASTN1	BRINP2;ASTN1	FAM5B	diff	diff	diff	diff	diff	0	0
cg12042587	1	0	NC_013897.1	161065723	161065674	94	50	3	0	4.00E-13	77	0	chr2	-	161065674	47	3	0	0	0	0	3		GHR		GHR	;GHR	GHR	diff	match	diff	match	match	0	0
cg12042633	1	0	NC_013910.1	23027752	23027703	92	50	4	0	5.00E-12	73.4	0	chr15	-	23027752	46	4	0	0	0	0	4	PTPN23	PTPN23	PTPN23	PTPN23	PTPN23	PTPN23	match	match	match	match	match	0	0
cg12042678	1	0	NC_013902.1	12737061	12737012	96	50	2	0	1.00E-14	82.4	0	chr7	-	12737061	48	2	0	0	0	0	2	SUV39H2	SUV39H2	SUV39H2	SUV39H2	SUV39H2	SUV39H2	match	match	match	match	match	0	0
cg12042952	1	0	NC_013909.1	4260410	4260361	98	50	1	0	8.00E-16	86	0	chr14	-	4260361	49	1	0	0	0	0	1	AFF3	LOC103787775	AFF3	LOC103787775	AFF3;LOC103787775	AFF3	match	diff	match	diff	match	0	0
cg12043166	1	0	NC_013901.1	105483506	105483457	98	50	1	0	8.00E-16	86	0	chr6	-	105483457	49	1	0	0	0	0	1	HIBCH	INPP1	HIBCH	INPP1	HIBCH;INPP1	HIBCH	match	diff	match	diff	match	0	0
cg12043200	1	0	NC_013905.1	44955589	44955540	92	50	4	0	5.00E-12	73.4	0	chr10	-	44955589	46	4	0	0	0	0	4	OR6S1	TRNAL-UAG	OR6S1	TRNAL-UAG	OR6S1;TRNAL-UAG		diff	diff	diff	diff	diff	0	0
cg12043622	1	0	NC_013902.1	57771673	57771722	100	50	0	0	2.00E-17	91.5	0	chr7	+	57771722	50	0	0	0	0	0	0	TCEB3	TCEB3	TCEB3	TCEB3	TCEB3	TCEB3	match	match	match	match	match	0	0
cg12043703	1	0	NC_013900.1	87278763	87278714	100	50	0	0	2.00E-17	91.5	0	chr5	-	87278714	50	0	0	0	0	0	0	LHX1	LOC103793155	LHX1	LOC103793155	LHX1;LOC103793155		diff	diff	diff	diff	diff	0	0
cg12044299	1	0	NC_013905.1	24818616	24818665	98	50	1	0	8.00E-16	86	0	chr10	+	24818616	49	1	0	0	0	0	1	SEMA6D	LOC100412869	SEMA6D	LOC100412869	SEMA6D;LOC100412869	SEMA6D	match	diff	match	diff	match	0	0
cg12044418	1	0	NC_013918.1	65182480	65182431	100	50	0	0	2.00E-17	91.5	0	chrX	-	65182431	50	0	0	0	0	0	0	CHIC1	CHIC1	CHIC1	CHIC1	CHIC1	CHIC1;LOC139201	match	match	match	match	match	0	0
cg12044599	1	0	NC_013906.1	123231086	123231037	92	50	4	0	5.00E-12	73.4	0	chr11	-	123231037	46	4	0	0	0	0	4	PTPRCAP	PTPRCAP	PTPRCAP	PTPRCAP	PTPRCAP	CORO1B;PTPRCAP	match	match	match	match	match	1	0
cg12044973	1	0	NC_013916.1	34817956	34817907	96	50	2	0	1.00E-14	82.4	0	chr21	-	34817956	48	2	0	0	0	0	2	KRTAP11-1	KRTAP11-1	KRTAP11-1	KRTAP11-1	KRTAP11-1	KRTAP11-1	match	match	match	match	match	1	0
cg12045059	1	0	NC_013906.1	16825591	16825542	94	50	3	0	4.00E-13	77	0	chr11	-	16825591	47	3	0	1	1	1	2	PDZD3	PDZD3	PDZD3	PDZD3	PDZD3	NLRX1	diff	diff	diff	diff	diff	0	0
cg12045126	1	0	NC_013918.1	38986390	38986439	98	50	1	0	8.00E-16	86	0	chrX	+	38986390	49	1	0	0	0	0	1	BCOR	BCOR	BCOR	BCOR	BCOR	BCOR	match	match	match	match	match	0	0
cg12045156	1	0	NC_013900.1	117876049	117876000	98	50	1	0	8.00E-16	86	0	chr5	-	117876000	49	1	0	0	0	0	1	MAP2K6	LOC103793351	MAP2K6	LOC103793351	MAP2K6;LOC103793351	MAP2K6	match	diff	match	diff	match	0	0
cg12045277	1	0	NC_013914.1	6280101	6280150	94	50	3	0	4.00E-13	77	0	chr19	+	6280150	47	3	0	0	0	0	3		LOC103789192		LOC103789192	;LOC103789192	MIR548F3	diff	diff	diff	diff	diff	0	0
cg12045294	1	0	NC_013900.1	129830550	129830501	92	50	4	0	5.00E-12	73.4	0	chr5	-	129830550	46	4	0	0	0	0	4	RPTOR	RPTOR	RPTOR	RPTOR	RPTOR	RPTOR	match	match	match	match	match	0	0
cg12045443	1	0	NC_013904.1	78898524	78898475	96	50	2	0	1.00E-14	82.4	0	chr9	-	78898475	48	2	0	0	0	0	2	Metazoa_SRP	LOC103795356	Metazoa_SRP	LOC103795356	Metazoa_SRP;LOC103795356		diff	diff	diff	diff	diff	0	0
cg12045531	1	0	NC_013904.1	37622039	37622087	97.96	49	1	0	3.00E-15	84.2	0	chr9	+	37622039	48	1	0	0	0	0	1	RND1	RND1	RND1	RND1	RND1	RND1	match	match	match	match	match	0	0
cg12045560	1	0	NC_013904.1	92042550	92042599	92	50	4	0	5.00E-12	73.4	0	chr9	+	92042599	46	4	0	0	0	0	4		LOC103795383		LOC103795383	;LOC103795383		NaN	diff	NaN	diff	diff	5	0
cg12045634	1	0	NC_013902.1	30016358	30016309	100	50	0	0	2.00E-17	91.5	0	chr7	-	30016358	50	0	0	0	0	0	0	NRP1	LOC103794167	NRP1	LOC103794167	NRP1;LOC103794167	NRP1	match	diff	match	diff	match	0	0
cg12045676	1	0	NC_013917.1	17690630	17690583	91.67	48	4	0	6.00E-11	69.8	0	chr22	-	17690583	44	4	0	0	0	0	4	CRTC1	CRTC1	CRTC1	CRTC1	CRTC1	CRTC1	match	match	match	match	match	1	0
cg12046053	1	0	NC_013902.1	56878693	56878742	98	50	1	0	8.00E-16	86	0	chr7	+	56878693	49	1	0	0	0	0	1		LOC103794295		LOC103794295	;LOC103794295	EPHB2	diff	diff	diff	diff	diff	0	0
cg12046157	1	0	NC_013909.1	46829693	46829646	95.83	48	2	0	1.00E-13	78.8	0	chr14	-	46829693	46	2	0	0	0	0	2	Y_RNA	BCL11A	Y_RNA	BCL11A	Y_RNA;BCL11A		diff	diff	diff	diff	diff	0	0
cg12046362	1	0	NC_013903.1	106214428	106214385	95.45	44	2	0	2.00E-11	71.6	0	chr8	-	106214385	42	2	0	0	0	0	2	PARP12	LOC103795020	PARP12	LOC103795020	PARP12;LOC103795020	TBXAS1	diff	diff	diff	diff	diff	0	0
cg12046414	1	0	NC_013901.1	135930303	135930254	100	50	0	0	2.00E-17	91.5	0	chr6	-	135930303	50	0	0	0	0	0	0	ASIC4	ASIC4	ASIC4	ASIC4	ASIC4	ACCN4	diff	diff	diff	diff	diff	0	0
cg12046758	1	0	NC_013900.1	85568968	85568919	94	50	3	0	4.00E-13	77	0	chr5	-	85568919	47	3	0	0	0	0	3	TBX2	LOC103793144	TBX2	LOC103793144	TBX2;LOC103793144		diff	diff	diff	diff	diff	1	0
cg12046837	1	0	NC_013914.1	26799119	26799168	92	50	4	0	5.00E-12	73.4	0	chr19	+	26799119	46	4	0	0	0	0	4	NFASC	NFASC	NFASC	NFASC	NFASC	NFASC	match	match	match	match	match	0	0
cg12046947	1	0	NC_013896.1	176095022	176095071	98	50	1	0	8.00E-16	86	0	chr1	+	176095022	49	1	0	0	0	0	1	MED27	MED27	MED27	MED27	MED27	MED27	match	match	match	match	match	1	0
cg12047218	1	0	NC_013911.1	70055933	70055982	100	50	0	0	2.00E-17	91.5	0	chr16	+	70055982	50	0	0	0	0	0	0	MTSS1	MTSS1	MTSS1	MTSS1	MTSS1	MTSS1	match	match	match	match	match	0	0
cg12047721	1	0	NC_013914.1	24307765	24307814	94	50	3	0	4.00E-13	77	0	chr19	+	24307814	47	3	0	0	0	0	3	SYT2	LOC103789277	SYT2	LOC103789277	SYT2;LOC103789277	SYT2	match	diff	match	diff	match	0	0
cg12048358	1	0	NC_013900.1	120688372	120688421	98	50	1	0	8.00E-16	86	0	chr5	+	120688372	49	1	0	0	0	0	1	PITPNC1	PITPNC1	PITPNC1	PITPNC1	PITPNC1	PITPNC1	match	match	match	match	match	0	0
cg12048552	1	0	NC_013912.1	34891755	34891804	96	50	2	0	1.00E-14	82.4	0	chr17	+	34891755	48	2	0	0	0	0	2	RNF7	RNF7	RNF7	RNF7	RNF7	RNF7	match	match	match	match	match	0	0
cg12048674	1	0	NC_013914.1	27766145	27766096	92	50	4	0	5.00E-12	73.4	0	chr19	-	27766096	46	4	0	0	0	0	4	SLC45A3	SLC45A3	SLC45A3	SLC45A3	SLC45A3	SLC45A3	match	match	match	match	match	0	0
cg12049083	1	0	NC_013918.1	123365028	123364978	96.08	51	1	1	3.00E-14	80.6	0	chrX	-	123365028	49	2	0	0	0	0	2		DDX26B		DDX26B	;DDX26B	DDX26B	diff	match	diff	match	match	1	1
cg12049088	1	0	NC_013896.1	198756789	198756740	92	50	4	0	5.00E-12	73.4	0	chr1	-	198756740	46	4	0	0	0	0	4	MYH9	MYH9	MYH9	MYH9	MYH9	MYH9	match	match	match	match	match	0	0
cg12049263	1	0	NC_013903.1	73144033	73144081	93.88	49	3	0	1.00E-12	75.2	0	chr8	+	73144033	46	3	0	0	0	0	3		KMT2E		KMT2E	;KMT2E	LHFPL3	diff	diff	diff	diff	diff	0	0
cg12049629	1	0	NC_013913.1	5739532	5739581	100	50	0	0	2.00E-17	91.5	0	chr18	+	5739581	50	0	0	0	0	0	0	CELF3	CELF3	CELF3	CELF3	CELF3	CELF3	match	match	match	match	match	0	0
cg12049688	1	0	NC_013902.1	79148316	79148267	98	50	1	0	8.00E-16	86	0	chr7	-	79148267	49	1	0	0	0	0	1	U6	RNF220	U6	RNF220	U6;RNF220	RNF220	diff	match	diff	match	match	0	0
cg12049872	1	0	NC_013904.1	38374703	38374656	95.83	48	2	0	1.00E-13	78.8	0	chr9	-	38374703	46	2	0	0	0	0	2	FAM186B	FAM186B	FAM186B	FAM186B	FAM186B	FAM186B	match	match	match	match	match	0	0
cg12049875	1	0	NC_013900.1	25583417	25583370	97.92	48	1	0	1.00E-14	82.4	0	chr5	-	25583417	47	1	0	0	0	0	1		LOC103792855		LOC103792855	;LOC103792855	RIN2	diff	diff	diff	diff	diff	5	1
cg12049949	1	0	NC_013898.1	107158746	107158697	98	50	1	0	8.00E-16	86	0	chr3	-	107158697	49	1	0	0	0	0	1	AFF1	AFF1	AFF1	AFF1	AFF1	AFF1	match	match	match	match	match	0	0
cg12050002	1	0	NC_013903.1	113090670	113090720	92.16	51	3	1	2.00E-11	71.6	0	chr8	+	113090670	47	4	0	1	1	1	3		LOC100389811		LOC100389811	;LOC100389811	CHCHD3	diff	diff	diff	diff	diff	0	0
cg12050308	1	0	NC_013901.1	154091698	154091649	94	50	3	0	4.00E-13	77	0	chr6	-	154091698	47	3	0	0	0	1	2	LRRFIP1	RAB17	LRRFIP1	RAB17	LRRFIP1;RAB17		diff	diff	diff	diff	diff	1	0
cg12050497	1	0	NC_013909.1	93968419	93968371	98	50	0	1	1.00E-14	82.4	0	chr14	-	93968371	48	1	0	0	0	0	1	FAM84A	FAM84A	FAM84A	FAM84A	FAM84A	FAM84A	match	match	match	match	match	0	0
cg12050706	1	0	NC_013903.1	94497377	94497328	96	50	2	0	1.00E-14	82.4	0	chr8	-	94497328	48	2	0	0	0	0	2	GALNT11	LOC103794939	GALNT11	LOC103794939	GALNT11;LOC103794939		diff	diff	diff	diff	diff	0	0
cg12051233	1	0	NC_013901.1	52950959	52951008	98	50	1	0	8.00E-16	86	0	chr6	+	52950959	49	1	0	0	0	0	1	GALNT3	GALNT3	GALNT3	GALNT3	GALNT3	GALNT3	match	match	match	match	match	0	0
cg12051260	1	0	NC_013906.1	59531215	59531264	94	50	3	0	4.00E-13	77	0	chr11	+	59531215	47	3	0	0	0	0	3	U6	LOC100406631	U6	LOC100406631	U6;LOC100406631	ODZ4	diff	diff	diff	diff	diff	0	0
cg12051614	1	0	NC_013902.1	74195477	74195525	91.84	49	4	0	2.00E-11	71.6	0	chr7	+	74195477	45	4	0	0	0	0	4	PPIE	PPIE	PPIE	PPIE	PPIE	PPIE	match	match	match	match	match	0	0
cg12051819	1	0	NC_013902.1	150225983	150225934	96	50	2	0	1.00E-14	82.4	0	chr7	-	150225983	48	2	0	0	0	0	2	SYT6	SYT6	SYT6	SYT6	SYT6		diff	diff	diff	diff	diff	0	0
cg12052018	1	0	NC_013905.1	99924154	99924105	94	50	3	0	4.00E-13	77	0	chr10	-	99924154	47	3	0	0	0	0	3	LTBP2	LOC103795849	LTBP2	LOC103795849	LTBP2;LOC103795849		diff	diff	diff	diff	diff	0	0
cg12052250	1	0	NC_013907.1	89080649	89080600	96	50	2	0	1.00E-14	82.4	0	chr12	-	89080649	48	2	0	0	0	0	2	FGF8	FGF8	FGF8	FGF8	FGF8	FGF8	match	match	match	match	match	0	0
cg12052258	1	0	NC_013913.1	6197151	6197101	92.16	51	3	1	2.00E-11	71.6	0	chr18	-	6197101	47	4	0	0	0	0	4		S100A11		S100A11	;S100A11	S100A11	diff	match	diff	match	match	0	0
cg12052267	1	0	NC_013897.1	11605509	11605558	94	50	3	0	4.00E-13	77	0	chr2	+	11605558	47	3	0	0	0	0	3	ZCWPW1	MEPCE	ZCWPW1	MEPCE	ZCWPW1;MEPCE	MEPCE;ZCWPW1	match	match	match	match	match	0	0
cg12052661	1	0	NC_013896.1	181988399	181988350	96	50	2	0	1.00E-14	82.4	0	chr1	-	181988350	48	2	0	0	0	0	2	CACNA1B	CACNA1B	CACNA1B	CACNA1B	CACNA1B	CACNA1B	match	match	match	match	match	2	0
cg12052837	1	0	NC_013913.1	10008007	10008054	95.83	48	2	0	1.00E-13	78.8	0	chr18	+	10008054	46	2	0	0	0	0	2	SSR2	SSR2	SSR2	SSR2	SSR2		diff	diff	diff	diff	diff	0	0
cg12053017	1	0	NC_013910.1	94986322	94986273	92	50	4	0	5.00E-12	73.4	0	chr15	-	94986273	46	4	0	0	0	0	4	NXPE3	NXPE3	NXPE3	NXPE3	NXPE3	NXPE3	match	match	match	match	match	0	0
cg12053152	1	0	NC_013896.1	103685798	103685847	98	50	1	0	8.00E-16	86	0	chr1	+	103685798	49	1	0	0	0	0	1	SMARCA2	SMARCA2	SMARCA2	SMARCA2	SMARCA2	SMARCA2	match	match	match	match	match	0	0
cg12053284	1	0	NC_013908.1	80991813	80991764	98	50	1	0	8.00E-16	86	0	chr13	-	80991813	49	1	0	0	0	1	0	SYT4	SYT4	SYT4	SYT4	SYT4	SYT4	match	match	match	match	match	0	0
cg12053296	1	0	NC_013899.1	32349673	32349624	96	50	2	0	1.00E-14	82.4	0	chr4	-	32349624	48	2	0	0	0	0	2	VWA7	VWA7	VWA7	VWA7	VWA7	VARS	diff	diff	diff	diff	diff	0	0
cg12053348	1	0	NC_013910.1	48872337	48872386	96	50	2	0	1.00E-14	82.4	0	chr15	+	48872337	48	2	0	1	1	1	1	RYBP	RYBP	RYBP	RYBP	RYBP		diff	diff	diff	diff	diff	1	0
cg12053762	1	0	NC_013904.1	96787031	96786986	95.65	46	2	0	1.00E-12	75.2	0	chr9	-	96786986	44	2	0	0	0	0	2	RIC8B	RIC8B	RIC8B	RIC8B	RIC8B	RIC8B	match	match	match	match	match	0	0
cg12053769	1	0	NC_013902.1	36977808	36977857	98	50	1	0	8.00E-16	86	0	chr7	+	36977857	49	1	0	0	0	0	1	HES5	HES5	HES5	HES5	HES5	HES5	match	match	match	match	match	0	0
cg12053891	1	0	NC_013906.1	118081022	118081071	96	50	2	0	1.00E-14	82.4	0	chr11	+	118081022	48	2	0	0	0	0	2	SCGB1A1	SCGB1A1	SCGB1A1	SCGB1A1	SCGB1A1		diff	diff	diff	diff	diff	0	0
cg12054177	1	0	NC_013905.1	86770299	86770345	100	47	0	0	8.00E-16	86	0	chr10	+	86770299	47	0	0	0	0	0	0	SNAPC1	SNAPC1	SNAPC1	SNAPC1	SNAPC1	HIF1A	diff	diff	diff	diff	diff	0	0
cg12054210	1	0	NC_013896.1	18153762	18153713	96	50	2	0	1.00E-14	82.4	0	chr1	-	18153762	48	2	0	0	0	0	2	KDELC1	KDELC1	KDELC1	KDELC1	KDELC1	KDELC1	match	match	match	match	match	0	0
cg12054421	1	0	NC_013901.1	157687443	157687492	98	50	1	0	8.00E-16	86	0	chr6	+	157687492	49	1	0	0	0	0	1	PPP1R7	PPP1R7	PPP1R7	PPP1R7	PPP1R7	PPP1R7;PASK	match	match	match	match	match	0	0
cg12054428	1	0	NC_013911.1	73167038	73166989	96	50	2	0	1.00E-14	82.4	0	chr16	-	73167038	48	2	0	0	0	0	2	HAS2	HAS2	HAS2	HAS2	HAS2	HAS2AS;HAS2	match	match	match	match	match	0	0
cg12054453	1	0	NC_013900.1	84546720	84546769	96	50	2	0	1.00E-14	82.4	0	chr5	+	84546720	48	2	0	0	0	0	2		TUBD1		TUBD1	;TUBD1	TMEM49	diff	diff	diff	diff	diff	0	0
cg12054521	1	0	NC_013914.1	35742572	35742523	98	50	1	0	8.00E-16	86	0	chr19	-	35742572	49	1	0	0	1	1	0	KIF26B	KIF26B	KIF26B	KIF26B	KIF26B	KIF26B	match	match	match	match	match	0	0
cg12054574	1	0	NC_013910.1	28210626	28210675	94	50	3	0	4.00E-13	77	0	chr15	+	28210675	47	3	0	0	1	1	2	NISCH	NISCH	NISCH	NISCH	NISCH	NISCH	match	match	match	match	match	0	0
cg12054820	1	0	NC_013897.1	130702300	130702349	100	50	0	0	2.00E-17	91.5	0	chr2	+	130702300	50	0	0	0	0	0	0	OTP	OTP	OTP	OTP	OTP	OTP	match	match	match	match	match	0	0
cg12054852	1	0	NC_013907.1	50439255	50439304	94	50	3	0	4.00E-13	77	0	chr12	+	50439304	47	3	0	0	0	0	3	MYOZ1	USP54	MYOZ1	USP54	MYOZ1;USP54		diff	diff	diff	diff	diff	1	0
cg12054869	1	0	NC_013900.1	145560698	145560649	96	50	2	0	1.00E-14	82.4	0	chr5	-	145560698	48	2	0	0	0	0	2	N4BP2L1	N4BP2L1	N4BP2L1	N4BP2L1	N4BP2L1	N4BP2L1	match	match	match	match	match	1	0
cg12055075	1	0	NC_013904.1	20956032	20955983	94	50	3	0	4.00E-13	77	0	chr9	-	20956032	47	3	0	0	0	0	3		LOC103795177		LOC103795177	;LOC103795177	SETD4	diff	diff	diff	diff	diff	0	0
cg12055316	1	0	NC_013909.1	81066400	81066351	92	50	4	0	5.00E-12	73.4	0	chr14	-	81066351	46	4	0	0	0	0	4	ZNF513	ZNF513	ZNF513	ZNF513	ZNF513	ZNF513	match	match	match	match	match	0	0
cg12055393	1	0	NC_013900.1	43803919	43803870	92	50	4	0	5.00E-12	73.4	0	chr5	-	43803919	46	4	0	0	0	0	4	SPATA2	SPATA2	SPATA2	SPATA2	SPATA2	SPATA2	match	match	match	match	match	0	0
cg12055421	1	0	NC_013909.1	32393369	32393417	96	50	1	1	1.00E-13	78.8	0	chr14	+	32393369	47	2	0	0	0	0	2	WBP1	WBP1	WBP1	WBP1	WBP1	WBP1	match	match	match	match	match	0	0
cg12055515	1	0	NC_013909.1	40364989	40364940	100	50	0	0	2.00E-17	91.5	0	chr14	-	40364989	50	0	0	0	0	0	0	MEIS1	MEIS1	MEIS1	MEIS1	MEIS1	MEIS1	match	match	match	match	match	0	0
cg12057127	1	0	NC_013900.1	108935805	108935756	96	50	2	0	1.00E-14	82.4	0	chr5	-	108935805	48	2	0	0	0	0	2	HOXB9	HOXB9	HOXB9	HOXB9	HOXB9	HOXB9	match	match	match	match	match	0	0
cg12057318	1	0	NC_013906.1	99882929	99882880	98	50	1	0	8.00E-16	86	0	chr11	-	99882929	49	1	0	0	0	0	1	C11orf74	C11H11orf74	C11orf74	C11H11orf74	C11orf74;C11H11orf74	C11orf74;RAG2	match	diff	match	diff	match	0	0
cg12057419	1	0	NC_013902.1	144568838	144568886	93.88	49	3	0	1.00E-12	75.2	0	chr7	+	144568886	46	3	0	0	0	1	2	STXBP3	STXBP3	STXBP3	STXBP3	STXBP3	STXBP3	match	match	match	match	match	0	0
cg12057491	1	0	NC_013908.1	82413466	82413417	100	50	0	0	2.00E-17	91.5	0	chr13	-	82413466	50	0	0	0	0	0	0		SETBP1		SETBP1	;SETBP1	SETBP1	diff	match	diff	match	match	0	0
cg12057563	1	0	NC_013918.1	123874297	123874248	98	50	1	0	8.00E-16	86	0	chrX	-	123874248	49	1	0	0	0	1	0	FHL1	FHL1	FHL1	FHL1	FHL1	FHL1	match	match	match	match	match	0	0
cg12057615	1	0	NC_013911.1	66992287	66992336	94	50	3	0	4.00E-13	77	0	chr16	+	66992287	47	3	0	0	0	0	3	MYC	MYC	MYC	MYC	MYC	MYC	match	match	match	match	match	0	0
cg12057741	1	0	NC_013911.1	75964915	75964866	94	50	3	0	4.00E-13	77	0	chr16	-	75964915	47	3	0	0	0	0	3	TNFRSF11B	TNFRSF11B	TNFRSF11B	TNFRSF11B	TNFRSF11B	TNFRSF11B	match	match	match	match	match	1	0
cg12057886	1	0	NC_013896.1	76540389	76540438	100	50	0	0	2.00E-17	91.5	0	chr1	+	76540389	50	0	0	0	0	0	0	BARX1	BARX1	BARX1	BARX1	BARX1		diff	diff	diff	diff	diff	0	0
cg12058185	1	0	NC_013898.1	68528587	68528538	100	50	0	0	2.00E-17	91.5	0	chr3	-	68528587	50	0	0	0	0	0	0	FAT4	FAT4	FAT4	FAT4	FAT4	FAT4	match	match	match	match	match	0	0
cg12058385	1	0	NC_013901.1	75870590	75870639	96	50	2	0	1.00E-14	82.4	0	chr6	+	75870639	48	2	0	0	0	0	2	Y_RNA	LOC103793812	Y_RNA	LOC103793812	Y_RNA;LOC103793812	ARHGAP15	diff	diff	diff	diff	diff	0	0
cg12058501	1	0	NC_013913.1	8670213	8670164	100	50	0	0	2.00E-17	91.5	0	chr18	-	8670164	50	0	0	0	0	0	0	ADAR	ADAR	ADAR	ADAR	ADAR	KCNN3	diff	diff	diff	diff	diff	0	0
cg12058508	1	0	NC_013918.1	47716535	47716487	96	50	1	1	1.00E-13	78.8	0	chrX	-	47716487	47	2	0	0	0	0	2	WDR45	WDR45	WDR45	WDR45	WDR45	WDR45	match	match	match	match	match	0	0
cg12058586	1	0	NC_013904.1	36141568	36141519	94	50	3	0	4.00E-13	77	0	chr9	-	36141568	47	3	0	0	1	1	2	U1	LOC100895113	U1	LOC100895113	U1;LOC100895113		diff	diff	diff	diff	diff	0	0
cg12058646	1	0	NC_013910.1	20647341	20647390	94	50	3	0	4.00E-13	77	0	chr15	+	20647390	47	3	0	0	0	0	3	EXOSC7	EXOSC7	EXOSC7	EXOSC7	EXOSC7	ZDHHC3;EXOSC7	match	match	match	match	match	0	0
cg12058875	1	0	NC_013901.1	74486649	74486600	100	50	0	0	2.00E-17	91.5	0	chr6	-	74486600	50	0	0	0	0	0	0		LOC103793802		LOC103793802	;LOC103793802		NaN	diff	NaN	diff	diff	0	0
cg12058947	1	0	NC_013901.1	22911531	22911580	100	50	0	0	2.00E-17	91.5	0	chr6	+	22911531	50	0	0	0	0	0	0	HDGFRP3	HDGFRP3	HDGFRP3	HDGFRP3	HDGFRP3	HDGFRP3	match	match	match	match	match	0	0
cg12059226	1	0	NC_013901.1	67311390	67311341	94	50	3	0	4.00E-13	77	0	chr6	-	67311390	47	3	0	0	0	0	3	CACNB4	CACNB4	CACNB4	CACNB4	CACNB4	CACNB4	match	match	match	match	match	0	0
cg12059424	1	0	NC_013905.1	9962168	9962121	100	48	0	0	2.00E-16	87.8	0	chr10	-	9962168	48	0	0	0	0	0	0	C15orf61	C10H15orf61	C15orf61	C10H15orf61	C15orf61;C10H15orf61	IQCH	diff	diff	diff	diff	diff	0	0
cg12059507	1	0	NC_013906.1	118539585	118539634	94	50	3	0	4.00E-13	77	0	chr11	+	118539585	47	3	0	0	0	0	3	WDR74	WDR74	WDR74	WDR74	WDR74	WDR74	match	match	match	match	match	0	0
cg12059530	1	0	NC_013915.1	23353786	23353739	97.92	48	1	0	1.00E-14	82.4	0	chr20	-	23353786	47	1	0	0	0	0	1	5S_rRNA	LOC100403393	5S_rRNA	LOC100403393	5S_rRNA;LOC100403393		diff	diff	diff	diff	diff	0	0
cg12059782	1	0	NC_013906.1	113145899	113145850	92	50	4	0	5.00E-12	73.4	0	chr11	-	113145850	46	4	0	0	0	0	4	TNKS1BP1	TNKS1BP1	TNKS1BP1	TNKS1BP1	TNKS1BP1	TNKS1BP1	match	match	match	match	match	0	0
cg12059804	1	0	NC_013906.1	35044204	35044157	91.67	48	4	0	6.00E-11	69.8	0	chr11	-	35044204	44	4	0	0	0	0	4	Metazoa_SRP	LOC103796101	Metazoa_SRP	LOC103796101	Metazoa_SRP;LOC103796101	YAP1	diff	diff	diff	diff	diff	0	0
cg12059848	1	0	NC_013902.1	153159777	153159728	94	50	3	0	4.00E-13	77	0	chr7	-	153159728	47	3	0	0	0	1	2	TTF2	TTF2	TTF2	TTF2	TTF2	CD101	diff	diff	diff	diff	diff	0	0
cg12060684	1	0	NC_013898.1	108055379	108055428	94	50	3	0	4.00E-13	77	0	chr3	+	108055379	47	3	0	0	0	1	2		LOC100389750		LOC100389750	;LOC100389750	MAPK10	diff	diff	diff	diff	diff	0	0
cg12060689	1	0	NC_013904.1	28901242	28901291	96	50	2	0	1.00E-14	82.4	0	chr9	+	28901291	48	2	0	0	0	0	2	PRICKLE1	LOC100896554	PRICKLE1	LOC100896554	PRICKLE1;LOC100896554	PRICKLE1	match	diff	match	diff	match	0	0
cg12060713	1	0	NC_013903.1	124019499	124019450	100	50	0	0	2.00E-17	91.5	0	chr8	-	124019499	50	0	0	0	0	0	0	FEZF1	FEZF1	FEZF1	FEZF1	FEZF1	FEZF1	match	match	match	match	match	0	0
cg12060800	1	0	NC_013904.1	46604453	46604404	94	50	3	0	4.00E-13	77	0	chr9	-	46604404	47	3	0	0	0	0	3	METTL21B	METTL21B	METTL21B	METTL21B	METTL21B	FAM119B	diff	diff	diff	diff	diff	0	0
cg12061236	1	0	NC_013899.1	152066903	152066854	94	50	3	0	4.00E-13	77	0	chr4	-	152066854	47	3	0	0	0	1	2	U6	LOC103792681	U6	LOC103792681	U6;LOC103792681	AKAP12	diff	diff	diff	diff	diff	0	0
cg12061285	1	0	NC_013917.1	4947031	4946982	96	50	2	0	1.00E-14	82.4	0	chr22	-	4947031	48	2	0	0	0	0	2		LOC103789733		LOC103789733	;LOC103789733	PTPRS	diff	diff	diff	diff	diff	0	0
cg12061775	1	0	NC_013901.1	85273086	85273137	92.31	52	2	1	5.00E-12	73.4	0	chr6	+	85273086	48	4	0	0	0	0	4	TMEM163	TMEM163	TMEM163	TMEM163	TMEM163	TMEM163	match	match	match	match	match	0	0
cg12061886	1	0	NC_013905.1	100565100	100565051	94	50	3	0	4.00E-13	77	0	chr10	-	100565100	47	3	0	0	0	0	3	FOS	FOS	FOS	FOS	FOS	FOS	match	match	match	match	match	0	0
cg12062099	1	0	NC_013902.1	120950121	120950072	92	50	4	0	5.00E-12	73.4	0	chr7	-	120950121	46	4	0	0	1	1	3	WDR63	MCOLN3	WDR63	MCOLN3	WDR63;MCOLN3	WDR63	match	diff	match	diff	match	0	0
cg12062310	1	0	NC_013899.1	31081887	31081838	94	50	3	0	4.00E-13	77	0	chr4	-	31081838	47	3	0	1	1	1	2	DHX16	DHX16	DHX16	DHX16	DHX16	DHX16	match	match	match	match	match	0	0
cg12062489	1	0	NC_013907.1	55163794	55163745	92	50	4	0	5.00E-12	73.4	0	chr12	-	55163794	46	4	0	0	0	0	4	KIAA1279	KIAA1279	KIAA1279	KIAA1279	KIAA1279	KIAA1279	match	match	match	match	match	2	0
cg12062545	1	0	NC_013904.1	94143936	94143887	92	50	4	0	5.00E-12	73.4	0	chr9	-	94143887	46	4	0	0	0	0	4	NFYB	NFYB	NFYB	NFYB	NFYB	NFYB	match	match	match	match	match	0	0
cg12062672	1	0	NC_013917.1	366493	366542	94	50	3	0	4.00E-13	77	0	chr22	+	366493	47	3	0	0	0	0	3		FGF22		FGF22	;FGF22	FGF22	diff	match	diff	match	match	0	0
cg12062782	1	0	NC_013906.1	122056140	122056091	100	50	0	0	2.00E-17	91.5	0	chr11	-	122056091	50	0	0	0	0	0	0	RIN1	RIN1	RIN1	RIN1	RIN1	RIN1	match	match	match	match	match	0	0
cg12062792	1	0	NC_013898.1	93826955	93827007	90.57	53	2	1	2.00E-11	71.6	0	chr3	+	93827007	48	5	0	0	0	0	5	LAMTOR3	LAMTOR3	LAMTOR3	LAMTOR3	LAMTOR3	LAMTOR3	match	match	match	match	match	0	0
cg12062843	1	0	NC_013906.1	120722563	120722611	95.92	49	2	0	3.00E-14	80.6	0	chr11	+	120722611	47	2	0	0	0	0	2	VPS51	VPS51	VPS51	VPS51	VPS51		diff	diff	diff	diff	diff	0	0
cg12062853	1	0	NC_013900.1	111471013	111471062	100	50	0	0	2.00E-17	91.5	0	chr5	+	111471062	50	0	0	0	0	0	0		PPP1R1B		PPP1R1B	;PPP1R1B		NaN	diff	NaN	diff	diff	1	0
cg12062900	1	0	NC_013917.1	5288033	5288082	94	50	3	0	4.00E-13	77	0	chr22	+	5288033	47	3	0	0	0	0	3		LOC100394707		LOC100394707	;LOC100394707	PLAC2	diff	diff	diff	diff	diff	0	0
cg12063359	1	0	NC_013900.1	38891675	38891724	94	50	3	0	4.00E-13	77	0	chr5	+	38891724	47	3	0	0	0	0	3	KCNK15	KCNK15	KCNK15	KCNK15	KCNK15	KCNK15	match	match	match	match	match	0	0
cg12063412	1	0	NC_013917.1	17483782	17483733	98	50	1	0	8.00E-16	86	0	chr22	-	17483782	49	1	0	0	0	0	1	SSBP4	SSBP4	SSBP4	SSBP4	SSBP4		diff	diff	diff	diff	diff	0	0
cg12063490	1	0	NC_013917.1	11837180	11837229	92	50	4	0	5.00E-12	73.4	0	chr22	+	11837180	46	4	0	0	0	0	4		LOC100394710		LOC100394710	;LOC100394710	MAN2B1	diff	diff	diff	diff	diff	0	0
cg12063795	1	0	NC_013911.1	50311661	50311710	96	50	2	0	1.00E-14	82.4	0	chr16	+	50311710	48	2	0	1	1	1	1	TMEM249	SCRT1	TMEM249	SCRT1	TMEM249;SCRT1		diff	diff	diff	diff	diff	0	0
cg12063947	1	0	NC_013907.1	33072482	33072531	96	50	2	0	1.00E-14	82.4	0	chr12	+	33072531	48	2	0	0	0	0	2	ALOX5	ALOX5	ALOX5	ALOX5	ALOX5	ALOX5	match	match	match	match	match	0	0
cg12064480	1	0	NC_013907.1	713319	713269	92.16	51	3	1	2.00E-11	71.6	0	chr12	-	713319	47	4	0	0	0	0	4	WDR24	WDR24	WDR24	WDR24	WDR24	FBXL16	diff	diff	diff	diff	diff	1	0
cg12064504	1	0	NC_013899.1	134680	134632	91.84	49	4	0	2.00E-11	71.6	0	chr4	-	134680	45	4	0	0	1	1	3	ZNF311	ZNF311	ZNF311	ZNF311	ZNF311	ZNF311	match	match	match	match	match	0	0
cg12064507	1	0	NC_013901.1	39790114	39790065	98	50	1	0	8.00E-16	86	0	chr6	-	39790114	49	1	0	0	0	0	1	PLEKHA3	PLEKHA3	PLEKHA3	PLEKHA3	PLEKHA3		diff	diff	diff	diff	diff	0	0
cg12065228	1	0	NC_013902.1	53339464	53339513	94	50	3	0	4.00E-13	77	0	chr7	+	53339513	47	3	0	0	0	0	3	PQLC2	PQLC2	PQLC2	PQLC2	PQLC2	PQLC2	match	match	match	match	match	0	0
cg12065376	1	0	NC_013899.1	117335004	117334955	92	50	4	0	5.00E-12	73.4	0	chr4	-	117335004	46	4	0	0	0	0	4	DCBLD1	DCBLD1	DCBLD1	DCBLD1	DCBLD1	DCBLD1	match	match	match	match	match	1	0
cg12065531	1	0	NC_013899.1	34010474	34010425	96	50	2	0	1.00E-14	82.4	0	chr4	-	34010474	48	2	0	0	0	0	2	RING1	RING1	RING1	RING1	RING1	RING1	match	match	match	match	match	0	0
cg12065616	1	0	NC_013904.1	84573507	84573458	94	50	3	0	4.00E-13	77	0	chr9	-	84573458	47	3	0	0	0	0	3		LOC100402740		LOC100402740	;LOC100402740		NaN	diff	NaN	diff	diff	0	0
cg12065738	1	0	NC_013900.1	94915263	94915214	100	50	0	0	2.00E-17	91.5	0	chr5	-	94915263	50	0	0	0	0	0	0	MYO18A	LOC100401239	MYO18A	LOC100401239	MYO18A;LOC100401239	MYO18A	match	diff	match	diff	match	0	0
cg12065777	1	0	NC_013900.1	77778443	77778394	94	50	3	0	4.00E-13	77	0	chr5	-	77778443	47	3	0	0	0	0	3	U2	TRPV2	U2	TRPV2	U2;TRPV2		diff	diff	diff	diff	diff	0	0
cg12066181	1	0	NC_013909.1	83157148	83157099	94	50	3	0	4.00E-13	77	0	chr14	-	83157148	47	3	0	0	0	0	3	DNMT3A	DNMT3A	DNMT3A	DNMT3A	DNMT3A	DNMT3A	match	match	match	match	match	0	0
cg12066438	1	0	NC_013904.1	88596977	88596928	92	50	4	0	5.00E-12	73.4	0	chr9	-	88596928	46	4	0	0	0	0	4	TMPO	TMPO	TMPO	TMPO	TMPO	TMPO;LOC100128191	match	match	match	match	match	0	0
cg12066530	1	0	NC_013899.1	88908700	88908651	100	50	0	0	2.00E-17	91.5	0	chr4	-	88908651	50	0	0	0	0	0	0	Y_RNA	LOC103792554	Y_RNA	LOC103792554	Y_RNA;LOC103792554	MDN1	diff	diff	diff	diff	diff	0	0
cg12066621	1	0	NC_013900.1	51173593	51173642	94	50	3	0	4.00E-13	77	0	chr5	+	51173593	47	3	0	0	0	0	3	BMP7	BMP7	BMP7	BMP7	BMP7	BMP7	match	match	match	match	match	0	0
cg12066624	1	0	NC_013898.1	166112523	166112474	92	50	4	0	5.00E-12	73.4	0	chr3	-	166112474	46	4	0	0	0	0	4	LGI2	LGI2	LGI2	LGI2	LGI2	LGI2	match	match	match	match	match	0	0
cg12066905	1	0	NC_013900.1	137944024	137943981	95.45	44	2	0	2.00E-11	71.6	0	chr5	-	137943981	42	2	0	0	0	0	2	CENPJ	LOC100895461	CENPJ	LOC100895461	CENPJ;LOC100895461	CENPJ	match	diff	match	diff	match	0	0
cg12067687	1	0	NC_013902.1	95067981	95067934	95.83	48	2	0	1.00E-13	78.8	0	chr7	-	95067981	46	2	0	0	0	0	2	HOOK1	HOOK1	HOOK1	HOOK1	HOOK1	HOOK1	match	match	match	match	match	0	0
cg12067979	1	0	NC_013907.1	84710966	84711015	100	50	0	0	2.00E-17	91.5	0	chr12	+	84711015	50	0	0	0	0	0	0	U6	PI4K2A	U6	PI4K2A	U6;PI4K2A	PI4K2A	diff	match	diff	match	match	0	0
cg12068463	1	0	NC_013904.1	123099054	123099103	98	50	1	0	8.00E-16	86	0	chr9	+	123099054	49	1	0	0	0	0	1	SNORA49	LOC100404071	SNORA49	LOC100404071	SNORA49;LOC100404071	EP400	diff	diff	diff	diff	diff	0	0
cg12068964	1	0	NC_013900.1	131630551	131630600	94	50	3	0	4.00E-13	77	0	chr5	+	131630551	47	3	0	0	0	0	3	Y_RNA	LOC103793435	Y_RNA	LOC103793435	Y_RNA;LOC103793435	C17orf101	diff	diff	diff	diff	diff	0	0
cg12068969	1	0	NC_013919.1	1488049	1488098	94	50	3	0	4.00E-13	77	0	chrY	+	1488049	47	3	0	0	0	0	3	TSPAN3	TSPAN3	TSPAN3	TSPAN3	TSPAN3	TSPAN3	match	match	match	match	match	0	0
cg12068991	1	0	NC_013918.1	11016689	11016738	96	50	2	0	1.00E-14	82.4	0	chrX	+	11016689	48	2	0	0	0	0	2		TMSB4X		TMSB4X	;TMSB4X	FAM9C	diff	diff	diff	diff	diff	0	0
cg12069073	1	0	NC_013906.1	123020010	123020059	100	50	0	0	2.00E-17	91.5	0	chr11	+	123020059	50	0	0	0	0	0	0	snoU13	ADRBK1	snoU13	ADRBK1	snoU13;ADRBK1	KDM2A	diff	diff	diff	diff	diff	0	0
cg12069248	1	0	NC_013906.1	121554730	121554681	96	50	2	0	1.00E-14	82.4	0	chr11	-	121554681	48	2	0	0	0	0	2	MUS81	MUS81	MUS81	MUS81	MUS81	MUS81	match	match	match	match	match	0	0
cg12069468	1	0	NC_013904.1	45984955	45985002	97.92	48	1	0	1.00E-14	82.4	0	chr9	+	45985002	47	1	0	0	0	0	1		LOC100414789		LOC100414789	;LOC100414789	LRP1	diff	diff	diff	diff	diff	0	0
cg12069553	1	0	NC_013910.1	25092346	25092297	94	50	3	0	4.00E-13	77	0	chr15	-	25092297	47	3	0	0	0	0	3	TCTA	TCTA	TCTA	TCTA	TCTA	RHOA;TCTA	match	match	match	match	match	0	0
cg12069641	1	0	NC_013906.1	75311767	75311718	98	50	1	0	8.00E-16	86	0	chr11	-	75311718	49	1	0	0	0	0	1	USP47	USP47	USP47	USP47	USP47	USP47	match	match	match	match	match	0	0
cg12070068	1	0	NC_013917.1	41788937	41788984	91.67	48	4	0	6.00E-11	69.8	0	chr22	+	41788984	44	4	0	0	0	0	4	AKT1S1	AKT1S1	AKT1S1	AKT1S1	AKT1S1	AKT1S1;TBC1D17	match	match	match	match	match	0	0
cg12070069	1	0	NC_013899.1	16022484	16022435	92	50	4	0	5.00E-12	73.4	0	chr4	-	16022484	46	4	0	0	1	1	3		LOC103792268		LOC103792268	;LOC103792268	PHACTR1	diff	diff	diff	diff	diff	0	0
cg12070221	1	0	NC_013907.1	63734644	63734595	94	50	3	0	4.00E-13	77	0	chr12	-	63734595	47	3	0	0	0	0	3	U4	LOC100409056	U4	LOC100409056	U4;LOC100409056	ANK3	diff	diff	diff	diff	diff	0	0
cg12070379	1	0	NC_013902.1	50933040	50932992	91.84	49	4	0	2.00E-11	71.6	0	chr7	-	50933040	45	4	0	0	0	0	4	SDHB	SDHB	SDHB	SDHB	SDHB	SDHB	match	match	match	match	match	0	0
cg12070724	1	0	NC_013914.1	27331784	27331735	92	50	4	0	5.00E-12	73.4	0	chr19	-	27331735	46	4	0	0	0	0	4	TMCC2	TMCC2	TMCC2	TMCC2	TMCC2	TMCC2	match	match	match	match	match	0	0
cg12071142	1	0	NC_013918.1	8549130	8549081	98	50	1	0	8.00E-16	86	0	chrX	-	8549081	49	1	0	0	0	1	0	U6	MID1	U6	MID1	U6;MID1	MID1	diff	match	diff	match	match	0	0
cg12071455	1	0	NC_013896.1	28564448	28564496	95.92	49	2	0	3.00E-14	80.6	0	chr1	+	28564448	47	2	0	0	0	0	2	GRTP1	LAMP1	GRTP1	LAMP1	GRTP1;LAMP1	LAMP1	diff	match	diff	match	match	0	0
cg12071536	1	0	NC_013904.1	42923964	42924013	100	50	0	0	2.00E-17	91.5	0	chr9	+	42924013	50	0	0	0	0	0	0	HOXC9	HOXC9	HOXC9	HOXC9	HOXC9	HOXC9	match	match	match	match	match	0	0
cg12071549	1	0	NC_013906.1	9538293	9538244	92	50	4	0	5.00E-12	73.4	0	chr11	-	9538293	46	4	0	0	0	0	4	DLAT	DLAT	DLAT	DLAT	DLAT	DLAT	match	match	match	match	match	0	0
cg12071656	1	0	NC_013900.1	40068993	40069042	98	50	1	0	8.00E-16	86	0	chr5	+	40069042	49	1	0	0	0	0	1	MMP9	MMP9	MMP9	MMP9	MMP9	MMP9	match	match	match	match	match	0	0
cg12072442	1	0	NC_013896.1	173618101	173618052	96	50	2	0	1.00E-14	82.4	0	chr1	-	173618101	48	2	0	0	0	0	2	ASB6	ASB6	ASB6	ASB6	ASB6	ASB6	match	match	match	match	match	0	0
cg12072690	1	0	NC_013896.1	28364427	28364476	96	50	2	0	1.00E-14	82.4	0	chr1	+	28364427	48	2	0	0	0	0	2	F7	LOC103795678	F7	LOC103795678	F7;LOC103795678	MCF2L	diff	diff	diff	diff	diff	0	0
cg12072972	1	0	NC_013896.1	72203910	72203957	95.83	48	2	0	1.00E-13	78.8	0	chr1	+	72203910	46	2	0	0	0	0	2		LOC100399134		LOC100399134	;LOC100399134	SIGIRR	diff	diff	diff	diff	diff	3	1
cg12072973	1	0	NC_013913.1	4115457	4115408	94	50	3	0	4.00E-13	77	0	chr18	-	4115457	47	3	0	0	0	0	3	PLEKHO1	LOC103788959	PLEKHO1	LOC103788959	PLEKHO1;LOC103788959	PLEKHO1	match	diff	match	diff	match	0	0
cg12072997	1	0	NC_013904.1	9789314	9789363	92	50	4	0	5.00E-12	73.4	0	chr9	+	9789314	46	4	0	0	0	0	4	U4	LOC103795098	U4	LOC103795098	U4;LOC103795098	ETV6	diff	diff	diff	diff	diff	0	0
cg12073251	1	0	NC_013911.1	54120484	54120526	97.73	44	0	1	2.00E-11	71.6	0	chr16	+	54120526	42	1	0	0	0	0	1	AGO2	CHRAC1	AGO2	CHRAC1	AGO2;CHRAC1	EIF2C2	diff	diff	diff	diff	diff	0	0
cg12073481	1	0	NC_013898.1	109367713	109367664	98	50	1	0	8.00E-16	86	0	chr3	-	109367713	49	1	0	0	0	0	1	CDS1	LOC103791963	CDS1	LOC103791963	CDS1;LOC103791963	WDFY3	diff	diff	diff	diff	diff	0	0
cg12073664	1	0	NC_013906.1	66479504	66479553	96	50	2	0	1.00E-14	82.4	0	chr11	+	66479504	48	2	0	0	0	0	2	CLPB	CLPB	CLPB	CLPB	CLPB	CLPB	match	match	match	match	match	0	0
cg12073754	1	0	NC_013900.1	141116823	141116774	98	50	1	0	8.00E-16	86	0	chr5	-	141116774	49	1	0	0	0	0	1	PAN3	PAN3	PAN3	PAN3	PAN3	PAN3;LOC100288730	match	match	match	match	match	0	0
cg12073865	1	0	NC_013899.1	88505205	88505253	92	50	3	1	6.00E-11	69.8	0	chr4	+	88505253	45	4	0	0	0	0	4	RRAGD	RRAGD	RRAGD	RRAGD	RRAGD	RRAGD	match	match	match	match	match	0	0
cg12073949	1	0	NC_013900.1	129830967	129831016	94	50	3	0	4.00E-13	77	0	chr5	+	129831016	47	3	0	0	0	0	3	RPTOR	RPTOR	RPTOR	RPTOR	RPTOR	RPTOR	match	match	match	match	match	0	0
cg12074035	1	0	NC_013913.1	1579246	1579197	96	50	2	0	1.00E-14	82.4	0	chr18	-	1579197	48	2	0	0	0	0	2	GPR89B	GPR89B	GPR89B	GPR89B	GPR89B	GPR89A	diff	diff	diff	diff	diff	0	0
cg12074182	1	0	NC_013901.1	42255024	42254975	94	50	3	0	4.00E-13	77	0	chr6	-	42254975	47	3	0	0	0	0	3	EVX2	EVX2	EVX2	EVX2	EVX2	EVX2	match	match	match	match	match	0	0
cg12074585	1	0	NC_013904.1	19013275	19013226	94	50	3	0	4.00E-13	77	0	chr9	-	19013275	47	3	0	0	1	1	2	RBP5	RBP5	RBP5	RBP5	RBP5	RBP5	match	match	match	match	match	0	0
cg12074655	1	0	NC_013897.1	8530832	8530881	94	50	3	0	4.00E-13	77	0	chr2	+	8530881	47	3	0	0	0	0	3	POM121C	NSUN5	POM121C	NSUN5	POM121C;NSUN5	POM121C	match	diff	match	diff	match	0	0
cg12074707	1	0	NC_013902.1	60785770	60785815	95.65	46	2	0	1.00E-12	75.2	0	chr7	+	60785815	44	2	0	0	0	0	2	U4	ARID1A	U4	ARID1A	U4;ARID1A		diff	diff	diff	diff	diff	0	0
cg12074728	1	0	NC_013910.1	7438703	7438751	92	50	3	1	6.00E-11	69.8	0	chr15	+	7438751	45	4	0	0	0	0	4	IGF2BP2	IGF2BP2	IGF2BP2	IGF2BP2	IGF2BP2	IGF2BP2	match	match	match	match	match	0	0
cg12074780	1	0	NC_013904.1	42198047	42197997	94.12	51	2	1	1.00E-12	75.2	0	chr9	-	42197997	48	3	0	0	0	0	3	AAAS	AAAS	AAAS	AAAS	AAAS		diff	diff	diff	diff	diff	0	0
cg12074883	1	0	NC_013899.1	30077236	30077187	100	50	0	0	2.00E-17	91.5	0	chr4	-	30077236	50	0	0	0	0	0	0	GABBR1	GABBR1	GABBR1	GABBR1	GABBR1	GABBR1	match	match	match	match	match	0	0
cg12074981	1	0	NC_013908.1	83679859	83679908	98	50	1	0	8.00E-16	86	0	chr13	+	83679908	49	1	0	0	0	0	1	EPG5	EPG5	EPG5	EPG5	EPG5	KIAA1632	diff	diff	diff	diff	diff	0	0
cg12074985	1	0	NC_013907.1	84398692	84398740	91.84	49	4	0	2.00E-11	71.6	0	chr12	+	84398692	45	4	0	0	0	0	4		FRAT1		FRAT1	;FRAT1	FRAT1	diff	match	diff	match	match	0	0
cg12075107	1	0	NC_013904.1	42964808	42964759	94	50	3	0	4.00E-13	77	0	chr9	-	42964808	47	3	0	0	0	0	3		HOXC5		HOXC5	;HOXC5	HOXC4	diff	diff	diff	diff	diff	0	0
cg12075359	1	0	NC_013900.1	76624182	76624231	94	50	3	0	4.00E-13	77	0	chr5	+	76624231	47	3	0	0	0	0	3		SLC4A1		SLC4A1	;SLC4A1	SLC4A1	diff	match	diff	match	match	0	0
cg12075492	1	0	NC_013897.1	130702172	130702221	96	50	2	0	1.00E-14	82.4	0	chr2	+	130702221	48	2	0	0	0	0	2	OTP	OTP	OTP	OTP	OTP	OTP	match	match	match	match	match	0	0
cg12075659	1	0	NC_013900.1	25348670	25348714	95.56	45	2	0	5.00E-12	73.4	0	chr5	+	25348670	43	2	0	0	0	0	2		RIN2		RIN2	;RIN2		NaN	diff	NaN	diff	diff	0	0
cg12075720	1	0	NC_013917.1	16717933	16717982	96	50	2	0	1.00E-14	82.4	0	chr22	+	16717982	48	2	0	0	0	0	2	UNC13A	UNC13A	UNC13A	UNC13A	UNC13A	UNC13A	match	match	match	match	match	0	0
cg12075901	1	0	NC_013901.1	16781880	16781929	98	50	1	0	8.00E-16	86	0	chr6	+	16781929	49	1	0	0	0	0	1	FES	FES	FES	FES	FES	FURIN	diff	diff	diff	diff	diff	0	0
cg12075964	1	0	NC_013917.1	25052218	25052267	100	50	0	0	2.00E-17	91.5	0	chr22	+	25052267	50	0	0	0	0	0	0	ZNF536	ZNF536	ZNF536	ZNF536	ZNF536	ZNF536	match	match	match	match	match	0	0
cg12076203	1	0	NC_013909.1	81539019	81539068	96	50	2	0	1.00E-14	82.4	0	chr14	+	81539068	48	2	0	0	0	0	2	MAPRE3	LOC103788044	MAPRE3	LOC103788044	MAPRE3;LOC103788044	DPYSL5	diff	diff	diff	diff	diff	0	0
cg12076562	1	0	NC_013909.1	89622147	89622196	100	50	0	0	2.00E-17	91.5	0	chr14	+	89622196	50	0	0	0	0	0	0		LOC100393357		LOC100393357	;LOC100393357		NaN	diff	NaN	diff	diff	0	0
cg12076664	1	0	NC_013902.1	121110289	121110240	100	50	0	0	2.00E-17	91.5	0	chr7	-	121110289	50	0	0	0	0	0	0	SYDE2	SYDE2	SYDE2	SYDE2	SYDE2	SYDE2	match	match	match	match	match	0	0
cg12076692	1	0	NC_013902.1	36206173	36206124	100	50	0	0	2.00E-17	91.5	0	chr7	-	36206124	50	0	0	0	0	0	0	NADK	LOC103794207	NADK	LOC103794207	NADK;LOC103794207	GNB1	diff	diff	diff	diff	diff	0	0
cg12076823	1	0	NC_013906.1	119925480	119925529	100	50	0	0	2.00E-17	91.5	0	chr11	+	119925480	50	0	0	0	0	0	0	RPS6KA4	RPS6KA4	RPS6KA4	RPS6KA4	RPS6KA4	RPS6KA4	match	match	match	match	match	1	0
cg12076945	1	0	NC_013904.1	57924424	57924467	95.56	45	1	1	6.00E-11	69.8	0	chr9	+	57924467	42	2	0	0	0	0	2	RAP1B	RAP1B	RAP1B	RAP1B	RAP1B	RAP1B	match	match	match	match	match	0	0
cg12077082	1	0	NC_013901.1	22193373	22193326	100	48	0	0	2.00E-16	87.8	0	chr6	-	22193373	48	0	0	0	0	0	0	Metazoa_SRP	ZSCAN2	Metazoa_SRP	ZSCAN2	Metazoa_SRP;ZSCAN2	ZSCAN2	diff	match	diff	match	match	0	0
cg12077194	1	0	NC_013907.1	56046082	56046033	98	50	1	0	8.00E-16	86	0	chr12	-	56046033	49	1	0	0	0	0	1	ATOH7	ATOH7	ATOH7	ATOH7	ATOH7	ATOH7	match	match	match	match	match	0	0
cg12077255	1	0	NC_013902.1	148366481	148366432	100	50	0	0	2.00E-17	91.5	0	chr7	-	148366432	50	0	0	0	0	0	0	snoU13	LOC103794621	snoU13	LOC103794621	snoU13;LOC103794621		diff	diff	diff	diff	diff	0	0
cg12077322	1	0	NC_013907.1	121428326	121428277	96	50	2	0	1.00E-14	82.4	0	chr12	-	121428326	48	2	0	0	0	0	2	ADAM8	ADAM8	ADAM8	ADAM8	ADAM8	TUBGCP2	diff	diff	diff	diff	diff	0	0
cg12077344	1	0	NC_013905.1	79171057	79171012	93.48	46	3	0	6.00E-11	69.8	0	chr10	-	79171012	43	3	0	0	0	0	3	SAMD4A	LOC103795770	SAMD4A	LOC103795770	SAMD4A;LOC103795770	SAMD4A	match	diff	match	diff	match	0	0
cg12077818	1	0	NC_013902.1	78374660	78374612	93.88	49	3	0	1.00E-12	75.2	0	chr7	-	78374660	46	3	0	0	0	0	3	KDM4A	KDM4A	KDM4A	KDM4A	KDM4A	KDM4A	match	match	match	match	match	0	0
cg12077875	1	0	NC_013900.1	43267167	43267118	94	50	3	0	4.00E-13	77	0	chr5	-	43267167	47	3	0	0	0	0	3	DDX27	DDX27	DDX27	DDX27	DDX27	DDX27	match	match	match	match	match	0	0
cg12077880	1	0	NC_013907.1	50431754	50431803	96	50	2	0	1.00E-14	82.4	0	chr12	+	50431754	48	2	0	0	0	0	2	MYOZ1	USP54	MYOZ1	USP54	MYOZ1;USP54	MYOZ1	match	diff	match	diff	match	1	1
cg12077921	1	0	NC_013911.1	11127907	11127860	91.67	48	4	0	6.00E-11	69.8	0	chr16	-	11127907	44	4	0	0	0	0	4	SDCBP	SDCBP	SDCBP	SDCBP	SDCBP	SDCBP	match	match	match	match	match	0	0
cg12078031	1	0	NC_013916.1	30899708	30899757	94	50	3	0	4.00E-13	77	0	chr21	+	30899757	47	3	0	0	0	0	3	ADAMTS5	ADAMTS5	ADAMTS5	ADAMTS5	ADAMTS5	ADAMTS5	match	match	match	match	match	0	0
cg12078033	1	0	NC_013902.1	77995692	77995741	94	50	3	0	4.00E-13	77	0	chr7	+	77995741	47	3	0	0	0	0	3	TMEM125	TMEM125	TMEM125	TMEM125	TMEM125	TMEM125	match	match	match	match	match	0	0
cg12078092	1	0	NC_013898.1	186396934	186396885	96	50	2	0	1.00E-14	82.4	0	chr3	-	186396934	48	2	0	0	1	1	1	5S_rRNA	ACOX3	5S_rRNA	ACOX3	5S_rRNA;ACOX3	ACOX3	diff	match	diff	match	match	0	0
cg12078222	1	0	NC_013906.1	64016934	64016983	94	50	3	0	4.00E-13	77	0	chr11	+	64016934	47	3	0	0	0	0	3	7SK	CHRDL2	7SK	CHRDL2	7SK;CHRDL2	CHRDL2	diff	match	diff	match	match	0	0
cg12078229	1	0	NC_013917.1	18085182	18085133	96	50	2	0	1.00E-14	82.4	0	chr22	-	18085182	48	2	0	0	0	0	2	TMEM161A	TMEM161A	TMEM161A	TMEM161A	TMEM161A	TMEM161A	match	match	match	match	match	0	0
cg12078320	1	0	NC_013902.1	89750480	89750529	94	50	3	0	4.00E-13	77	0	chr7	+	89750529	47	3	0	0	1	1	2		LOC100408419		LOC100408419	;LOC100408419		NaN	diff	NaN	diff	diff	0	0
cg12078486	1	0	NC_013913.1	9137982	9137933	92	50	4	0	5.00E-12	73.4	0	chr18	-	9137982	46	4	0	0	0	0	4	SLC50A1	SLC50A1	SLC50A1	SLC50A1	SLC50A1	RAG1AP1	diff	diff	diff	diff	diff	1	0
cg12078522	1	0	NC_013908.1	60255412	60255461	100	50	0	0	2.00E-17	91.5	0	chr13	+	60255412	50	0	0	0	0	0	0	snoU13	LOC100399363	snoU13	LOC100399363	snoU13;LOC100399363		diff	diff	diff	diff	diff	0	0
cg12078566	1	0	NC_013897.1	77601415	77601367	93.88	49	3	0	1.00E-12	75.2	0	chr2	-	77601367	46	3	0	1	1	1	2	Y_RNA	FBN2	Y_RNA	FBN2	Y_RNA;FBN2	FBN2	diff	match	diff	match	match	0	0
cg12078605	1	0	NW_003186816.1	32	73	97.62	42	1	0	2.00E-11	71.6	0	chr14;scaffoldCJA14_random_016,	+	73	41	1	0	0	0	0	1		NA		NA	;NA	CTNNA2;LRRTM1	diff	diff	diff	diff	diff	0	0
cg12078781	1	0	NC_013898.1	53327496	53327448	93.88	49	3	0	1.00E-12	75.2	0	chr3	-	53327448	46	3	0	0	0	0	3	MGST2	MGST2	MGST2	MGST2	MGST2	MGST2	match	match	match	match	match	0	0
cg12079244	1	0	NC_013896.1	187032946	187032995	96	50	2	0	1.00E-14	82.4	0	chr1	+	187032995	48	2	0	0	0	0	2		LOC103796241		LOC103796241	;LOC103796241	DGCR5	diff	diff	diff	diff	diff	0	0
cg12079266	1	0	NC_013908.1	96164841	96164890	94	50	3	0	4.00E-13	77	0	chr13	+	96164841	47	3	0	0	0	0	3		LOC100896846		LOC100896846	;LOC100896846	NEDD4L	diff	diff	diff	diff	diff	1	0
cg12079271	1	0	NC_013900.1	65138236	65138284	94	50	2	1	5.00E-12	73.4	0	chr5	+	65138284	46	3	0	0	0	0	3	SREBF1	SREBF1	SREBF1	SREBF1	SREBF1	SREBF1	match	match	match	match	match	0	0
cg12079303	1	0	NC_013902.1	96405448	96405497	98	50	1	0	8.00E-16	86	0	chr7	+	96405497	49	1	0	0	0	0	1	NFIA	LOC103794471	NFIA	LOC103794471	NFIA;LOC103794471	NFIA	match	diff	match	diff	match	0	0
cg12079353	1	0	NC_013905.1	122497158	122497109	98	50	1	0	8.00E-16	86	0	chr10	-	122497158	49	1	0	0	0	0	1		VRK1		VRK1	;VRK1	VRK1	diff	match	diff	match	match	2	0
cg12079669	1	0	NC_013902.1	50816721	50816770	96	50	2	0	1.00E-14	82.4	0	chr7	+	50816721	48	2	0	0	1	1	1	CROCC	CROCC	CROCC	CROCC	CROCC	CROCC	match	match	match	match	match	0	0
cg12080253	1	0	NC_013905.1	66201991	66202040	92	50	4	0	5.00E-12	73.4	0	chr10	+	66202040	46	4	0	1	1	1	3	LRFN5	LRFN5	LRFN5	LRFN5	LRFN5		diff	diff	diff	diff	diff	0	0
cg12080266	1	0	NC_013916.1	38702653	38702702	92	50	4	0	5.00E-12	73.4	0	chr21	+	38702702	46	4	0	0	0	0	4	CLIC6	CLIC6	CLIC6	CLIC6	CLIC6	CLIC6	match	match	match	match	match	0	0
cg12080431	1	0	NC_013904.1	45876352	45876401	92	50	4	0	5.00E-12	73.4	0	chr9	+	45876352	46	4	0	0	0	0	4	NAB2	NAB2	NAB2	NAB2	NAB2	NAB2	match	match	match	match	match	0	0
cg12080452	1	0	NC_013918.1	65179441	65179392	94	50	3	0	4.00E-13	77	0	chrX	-	65179441	47	3	0	0	1	1	2	CHIC1	CHIC1	CHIC1	CHIC1	CHIC1	LOC139201	diff	diff	diff	diff	diff	0	0
cg12080751	1	0	NC_013905.1	111114155	111114204	100	50	0	0	2.00E-17	91.5	0	chr10	+	111114155	50	0	0	0	0	0	0		FLRT2		FLRT2	;FLRT2	FLRT2	diff	match	diff	match	match	0	0
cg12080882	1	0	NC_013902.1	144948436	144948387	94	50	3	0	4.00E-13	77	0	chr7	-	144948387	47	3	0	0	1	1	2	TMEM167B	TMEM167B	TMEM167B	TMEM167B	TMEM167B	TMEM167B	match	match	match	match	match	1	0
cg12081303	1	0	NC_013913.1	14586803	14586850	94	50	1	1	1.00E-12	75.2	0	chr18	+	14586850	45	3	0	0	0	0	3	ARHGAP30	ARHGAP30	ARHGAP30	ARHGAP30	ARHGAP30	ARHGAP30	match	match	match	match	match	0	0
cg12081743	1	0	NC_013903.1	37607250	37607201	98	50	1	0	8.00E-16	86	0	chr8	-	37607201	49	1	0	0	0	0	1	HDAC9	LOC103794800	HDAC9	LOC103794800	HDAC9;LOC103794800	HDAC9	match	diff	match	diff	match	0	0
cg12081946	1	0	NC_013900.1	134041029	134041078	94	50	3	0	4.00E-13	77	0	chr5	+	134041078	47	3	0	0	0	0	3	IL17D	LOC100413678	IL17D	LOC100413678	IL17D;LOC100413678	IL17D	match	diff	match	diff	match	0	0
cg12082025	1	0	NC_013917.1	782754	782803	98	50	1	0	8.00E-16	86	0	chr22	+	782803	49	1	0	0	0	0	1	POLR2E	HMHA1	POLR2E	HMHA1	POLR2E;HMHA1	ABCA7	diff	diff	diff	diff	diff	0	0
cg12082065	1	0	NC_013899.1	145791500	145791547	97.92	48	1	0	1.00E-14	82.4	0	chr4	+	145791547	47	1	0	0	0	0	1	EPM2A	LOC100395923	EPM2A	LOC100395923	EPM2A;LOC100395923		diff	diff	diff	diff	diff	0	0
cg12082129	1	0	NC_013906.1	14816489	14816538	92	50	4	0	5.00E-12	73.4	0	chr11	+	14816538	46	4	0	0	0	0	4	PCSK7	PCSK7	PCSK7	PCSK7	PCSK7	RNF214;PCSK7	match	match	match	match	match	0	0
cg12082598	1	0	NC_013900.1	108042663	108042614	94	50	3	0	4.00E-13	77	0	chr5	-	108042614	47	3	0	0	0	0	3	NGFR	NGFR	NGFR	NGFR	NGFR	NGFR	match	match	match	match	match	0	0
cg12082609	1	0	NC_013909.1	40436788	40436836	92	50	3	1	6.00E-11	69.8	0	chr14	+	40436788	45	4	0	0	0	0	4	MEIS1	MEIS1	MEIS1	MEIS1	MEIS1	MEIS1	match	match	match	match	match	0	0
cg12083024	1	0	NC_013902.1	38092452	38092501	96	50	2	0	1.00E-14	82.4	0	chr7	+	38092501	48	2	0	0	0	0	2	CEP104	CEP104	CEP104	CEP104	CEP104	KIAA0562	diff	diff	diff	diff	diff	0	0
cg12083336	1	0	NC_013901.1	62363874	62363923	94	50	3	0	4.00E-13	77	0	chr6	+	62363874	47	3	0	0	0	0	3	GPD2	LOC100386185	GPD2	LOC100386185	GPD2;LOC100386185		diff	diff	diff	diff	diff	0	0
cg12083688	1	0	NC_013899.1	48695641	48695690	94	50	3	0	4.00E-13	77	0	chr4	+	48695641	47	3	0	0	0	0	3	TNFRSF21	LOC103792451	TNFRSF21	LOC103792451	TNFRSF21;LOC103792451	TNFRSF21	match	diff	match	diff	match	0	0
cg12083852	1	0	NC_013913.1	5285478	5285527	100	50	0	0	2.00E-17	91.5	0	chr18	+	5285478	50	0	0	0	0	0	0	Metazoa_SRP	PI4KB	Metazoa_SRP	PI4KB	Metazoa_SRP;PI4KB	PI4KB	diff	match	diff	match	match	0	0
cg12083928	1	0	NC_013916.1	38897699	38897748	92	50	4	0	5.00E-12	73.4	0	chr21	+	38897699	46	4	0	0	0	0	4		LOC103789640		LOC103789640	;LOC103789640	RUNX1	diff	diff	diff	diff	diff	0	0
cg12084046	1	0	NC_013901.1	53232106	53232155	100	50	0	0	2.00E-17	91.5	0	chr6	+	53232106	50	0	0	0	0	0	0	CSRNP3	CSRNP3	CSRNP3	CSRNP3	CSRNP3	CSRNP3	match	match	match	match	match	0	0
cg12084076	1	0	NC_013908.1	71793627	71793676	98	50	1	0	8.00E-16	86	0	chr13	+	71793676	49	1	0	0	0	0	1	NOL4	NOL4	NOL4	NOL4	NOL4	NOL4	match	match	match	match	match	0	0
cg12084411	1	0	NC_013899.1	30542836	30542883	95.83	48	2	0	1.00E-13	78.8	0	chr4	+	30542836	46	2	0	0	0	0	2	TRIM26	TRIM26	TRIM26	TRIM26	TRIM26	TRIM26	match	match	match	match	match	0	0
cg12084452	1	0	NC_013910.1	96578961	96579008	91.67	48	4	0	6.00E-11	69.8	0	chr15	+	96578961	44	4	0	0	0	0	4	TBC1D23	TBC1D23	TBC1D23	TBC1D23	TBC1D23	TBC1D23	match	match	match	match	match	0	0
cg12084721	1	0	NC_013899.1	19251823	19251871	91.84	49	4	0	2.00E-11	71.6	0	chr4	+	19251871	45	4	0	0	0	0	4		LOC103792290		LOC103792290	;LOC103792290		NaN	diff	NaN	diff	diff	1	0
cg12084869	1	0	NC_013917.1	25341853	25341902	92	50	4	0	5.00E-12	73.4	0	chr22	+	25341902	46	4	0	0	0	0	4		LOC100894734		LOC100894734	;LOC100894734		NaN	diff	NaN	diff	diff	0	0
cg12084897	1	0	NC_013899.1	139871688	139871639	96	50	2	0	1.00E-14	82.4	0	chr4	-	139871688	48	2	0	0	0	0	2	TXLNB	TXLNB	TXLNB	TXLNB	TXLNB	TXLNB	match	match	match	match	match	0	0
cg12084908	1	0	NC_013907.1	64697626	64697577	92	50	4	0	5.00E-12	73.4	0	chr12	-	64697626	46	4	0	0	0	0	4	SLC16A9	SLC16A9	SLC16A9	SLC16A9	SLC16A9	SLC16A9	match	match	match	match	match	0	0
cg12085044	1	0	NC_013915.1	20514615	20514566	94	50	3	0	4.00E-13	77	0	chr20	-	20514566	47	3	0	0	0	0	3	NAE1	NAE1	NAE1	NAE1	NAE1	NAE1	match	match	match	match	match	0	0
cg12085407	1	0	NC_013901.1	37335818	37335867	96	50	2	0	1.00E-14	82.4	0	chr6	+	37335818	48	2	0	0	0	0	2		LOC103793706		LOC103793706	;LOC103793706	LOC101927156	diff	diff	diff	diff	diff	1	0
cg12085570	1	0	NC_013917.1	8284981	8285031	94.12	51	2	1	1.00E-12	75.2	0	chr22	+	8285031	48	3	0	0	0	0	3	ADAMTS10	ADAMTS10	ADAMTS10	ADAMTS10	ADAMTS10	ADAMTS10	match	match	match	match	match	1	0
cg12085660	1	0	NC_013917.1	35922821	35922771	98.04	51	0	1	3.00E-15	84.2	0	chr22	-	35922771	50	1	0	0	0	0	1	ZNF428	ZNF428	ZNF428	ZNF428	ZNF428	ZNF428	match	match	match	match	match	1	0
cg12085852	1	0	NC_013905.1	83069751	83069704	91.67	48	4	0	6.00E-11	69.8	0	chr10	-	83069704	44	4	0	1	1	1	3	ACTR10	C10H14orf37	ACTR10	C10H14orf37	ACTR10;C10H14orf37	ACTR10	match	diff	match	diff	match	0	0
cg12085903	1	0	NC_013909.1	99800632	99800583	94	50	3	0	4.00E-13	77	0	chr14	-	99800583	47	3	0	0	1	1	2	KIDINS220	KIDINS220	KIDINS220	KIDINS220	KIDINS220		diff	diff	diff	diff	diff	0	0
cg12086046	1	0	NC_013912.1	23946661	23946710	92	50	4	0	5.00E-12	73.4	0	chr17	+	23946710	46	4	0	0	0	0	4	ARPC3	LOC103788826	ARPC3	LOC103788826	ARPC3;LOC103788826	MIS12;DERL2	diff	diff	diff	diff	diff	1	0
cg12086388	1	0	NC_013898.1	45904152	45904103	94	50	3	0	4.00E-13	77	0	chr3	-	45904103	47	3	0	0	0	0	3	TTC29	TTC29	TTC29	TTC29	TTC29		diff	diff	diff	diff	diff	0	0
cg12086531	1	0	NC_013919.1	921501	921550	96	50	2	0	1.00E-14	82.4	0	chrY	+	921501	48	2	0	0	0	0	2	LINGO1	LINGO1	LINGO1	LINGO1	LINGO1		diff	diff	diff	diff	diff	0	0
cg12086936	1	0	NC_013906.1	94973775	94973824	100	50	0	0	2.00E-17	91.5	0	chr11	+	94973775	50	0	0	0	0	0	0	PAX6	PAX6	PAX6	PAX6	PAX6	PAX6	match	match	match	match	match	0	0
cg12087108	1	0	NC_013909.1	62298894	62298845	94	50	3	0	4.00E-13	77	0	chr14	-	62298894	47	3	0	0	0	0	3	SRBD1	SRBD1	SRBD1	SRBD1	SRBD1	SRBD1	match	match	match	match	match	0	0
cg12087221	1	0	NC_013905.1	119341225	119341176	92	50	4	0	5.00E-12	73.4	0	chr10	-	119341225	46	4	0	0	0	0	4		LOC103795891		LOC103795891	;LOC103795891		NaN	diff	NaN	diff	diff	0	0
cg12087270	1	0	NC_013898.1	142731783	142731735	92	50	3	1	6.00E-11	69.8	0	chr3	-	142731783	45	4	0	0	0	0	4	NIPAL1	CNGA1	NIPAL1	CNGA1	NIPAL1;CNGA1		diff	diff	diff	diff	diff	0	0
cg12087432	1	0	NC_013917.1	17641606	17641557	96	50	2	0	1.00E-14	82.4	0	chr22	-	17641557	48	2	0	0	0	0	2	KLHL26	KLHL26	KLHL26	KLHL26	KLHL26	KLHL26	match	match	match	match	match	0	0
cg12087471	1	0	NC_013906.1	109573163	109573114	92	50	4	0	5.00E-12	73.4	0	chr11	-	109573114	46	4	0	0	0	0	4	DGKZ	LOC103796301	DGKZ	LOC103796301	DGKZ;LOC103796301	DGKZ	match	diff	match	diff	match	0	0
cg12087643	1	0	NC_013907.1	104011261	104011310	94	50	3	0	4.00E-13	77	0	chr12	+	104011310	47	3	0	0	0	0	3	CCDC172	GFRA1	CCDC172	GFRA1	CCDC172;GFRA1	GFRA1	diff	match	diff	match	match	0	0
cg12088050	1	0	NC_013896.1	172021733	172021684	96	50	2	0	1.00E-14	82.4	0	chr1	-	172021733	48	2	0	0	0	0	2	SLC25A25	LOC103795142	SLC25A25	LOC103795142	SLC25A25;LOC103795142	SLC25A25	match	diff	match	diff	match	0	0
cg12088387	1	0	NC_013901.1	153020447	153020398	92	50	4	0	5.00E-12	73.4	0	chr6	-	153020398	46	4	0	0	0	1	3	ACKR3	ACKR3	ACKR3	ACKR3	ACKR3	CXCR7	diff	diff	diff	diff	diff	0	0
cg12088478	1	0	NC_013912.1	20635984	20636032	94	50	2	1	5.00E-12	73.4	0	chr17	+	20635984	46	3	0	0	0	0	3	U6	LOC103788753	U6	LOC103788753	U6;LOC103788753	LINC00886	diff	diff	diff	diff	diff	0	0
cg12088612	1	0	NC_013911.1	50655331	50655380	98	50	1	0	8.00E-16	86	0	chr16	+	50655380	49	1	0	0	0	0	1	GRINA	GRINA	GRINA	GRINA	GRINA	GRINA	match	match	match	match	match	0	0
cg12088773	1	0	NC_013917.1	35926972	35927021	100	50	0	0	2.00E-17	91.5	0	chr22	+	35926972	50	0	0	0	0	0	0	CADM4	CADM4	CADM4	CADM4	CADM4	CADM4	match	match	match	match	match	0	0
cg12089023	1	0	NC_013897.1	120703263	120703312	100	50	0	0	2.00E-17	91.5	0	chr2	+	120703263	50	0	0	0	0	0	0	CCNH	CCNH	CCNH	CCNH	CCNH	RASA1	diff	diff	diff	diff	diff	0	0
cg12089246	1	0	NC_013896.1	194306667	194306618	98	50	1	0	8.00E-16	86	0	chr1	-	194306618	49	1	0	0	0	0	1	EIF4ENIF1	EIF4ENIF1	EIF4ENIF1	EIF4ENIF1	EIF4ENIF1	EIF4ENIF1	match	match	match	match	match	0	0
cg12089257	1	0	NC_013903.1	55471842	55471793	98	50	1	0	8.00E-16	86	0	chr8	-	55471842	49	1	0	0	0	0	1		CYP51A1		CYP51A1	;CYP51A1	AKAP9	diff	diff	diff	diff	diff	0	0
cg12089335	1	0	NC_013907.1	87324708	87324757	98	50	1	0	8.00E-16	86	0	chr12	+	87324757	49	1	0	0	0	0	1	CPN1	CPN1	CPN1	CPN1	CPN1	CPN1	match	match	match	match	match	0	0
cg12089360	1	0	NC_013908.1	1445338	1445387	98	50	1	0	8.00E-16	86	0	chr13	+	1445387	49	1	0	0	0	0	1	CLN8	CLN8	CLN8	CLN8	CLN8	CLN8	match	match	match	match	match	0	0
cg12089827	1	0	NC_013897.1	37461203	37461154	94	50	3	0	4.00E-13	77	0	chr2	-	37461203	47	3	0	1	1	1	2	APBB3	APBB3	APBB3	APBB3	APBB3	SLC35A4;APBB3	match	match	match	match	match	0	0
cg12090001	1	0	NC_013904.1	41238298	41238249	96	50	2	0	1.00E-14	82.4	0	chr9	-	41238298	48	2	0	0	0	0	2		KRT85		KRT85	;KRT85	KRT85	diff	match	diff	match	match	0	0
cg12091331	1	0	NC_013908.1	40293306	40293355	94	50	3	0	4.00E-13	77	0	chr13	+	40293355	47	3	0	0	1	1	2	PLAT	PLAT	PLAT	PLAT	PLAT	PLAT	match	match	match	match	match	0	0
cg12091339	1	0	NC_013900.1	71918423	71918472	94	50	3	0	4.00E-13	77	0	chr5	+	71918472	47	3	0	0	1	1	2	RCVRN	RCVRN	RCVRN	RCVRN	RCVRN	GAS7	diff	diff	diff	diff	diff	0	0
cg12091367	1	0	NC_013899.1	42247869	42247918	96	50	2	0	1.00E-14	82.4	0	chr4	+	42247869	48	2	0	0	0	0	2	OARD1	NFYA	NFYA	NFYA	OARD1;NFYA	NFYA;OARD1	match	match	match	match	match	0	0
cg12091498	1	0	NC_013904.1	24151120	24151169	96	50	2	0	1.00E-14	82.4	0	chr9	+	24151120	48	2	0	0	0	0	2	SLC38A4	SLC38A4	SLC38A4	SLC38A4	SLC38A4		diff	diff	diff	diff	diff	0	0
cg12091542	1	0	NC_013910.1	24353053	24353004	96	50	2	0	1.00E-14	82.4	0	chr15	-	24353053	48	2	0	0	0	0	2	CELSR3	LOC103788253	CELSR3	LOC103788253	CELSR3;LOC103788253	CELSR3	match	diff	match	diff	match	0	0
cg12091594	1	0	NC_013911.1	71843460	71843509	96	50	2	0	1.00E-14	82.4	0	chr16	+	71843509	48	2	0	0	0	0	2		LOC100395168		LOC100395168	;LOC100395168	ZHX2	diff	diff	diff	diff	diff	0	0
cg12091700	1	0	NC_013908.1	68664835	68664882	93.75	48	3	0	5.00E-12	73.4	0	chr13	+	68664835	45	3	0	0	0	0	3	snoU13	DSC3	snoU13	DSC3	snoU13;DSC3	DSC2	diff	diff	diff	diff	diff	0	0
cg12091994	1	0	NC_013906.1	19477570	19477619	100	50	0	0	2.00E-17	91.5	0	chr11	+	19477570	50	0	0	0	0	0	0	SORL1	LOC103796056	SORL1	LOC103796056	SORL1;LOC103796056		diff	diff	diff	diff	diff	0	0
cg12092090	1	0	NC_013917.1	12731641	12731690	96	50	2	0	1.00E-14	82.4	0	chr22	+	12731690	48	2	0	0	0	0	2	CACNA1A	CACNA1A	CACNA1A	CACNA1A	CACNA1A	CACNA1A	match	match	match	match	match	1	0
cg12092201	1	0	NC_013909.1	64805294	64805242	94.34	53	0	1	3.00E-14	80.6	0	chr14	-	64805242	50	3	0	0	0	0	3	ZFP36L2	ZFP36L2	ZFP36L2	ZFP36L2	ZFP36L2	ZFP36L2	match	match	match	match	match	0	0
cg12092277	1	0	NC_013917.1	16022118	16022167	94	50	3	0	4.00E-13	77	0	chr22	+	16022118	47	3	0	0	0	0	3	HAUS8	HAUS8	HAUS8	HAUS8	HAUS8	MYO9B;HAUS8	match	match	match	match	match	1	0
cg12092623	1	0	NC_013900.1	37805394	37805344	92.16	51	3	1	2.00E-11	71.6	0	chr5	-	37805344	47	4	0	0	0	0	4		MYBL2		MYBL2	;MYBL2	MYBL2	diff	match	diff	match	match	0	0
cg12092651	1	0	NC_013917.1	3765581	3765630	96	50	2	0	1.00E-14	82.4	0	chr22	+	3765630	48	2	0	0	0	1	1	ZBTB7A	MAP2K2	ZBTB7A	MAP2K2	ZBTB7A;MAP2K2	MAP2K2	diff	match	diff	match	match	1	0
cg12092708	1	0	NC_013902.1	52897650	52897699	94	50	3	0	4.00E-13	77	0	chr7	+	52897650	47	3	0	0	0	0	3	ALDH4A1	ALDH4A1	ALDH4A1	ALDH4A1	ALDH4A1	ALDH4A1	match	match	match	match	match	1	0
cg12092786	1	0	NW_003187933.1	426125	426175	92.16	51	3	1	2.00E-11	71.6	0	scaffoldCJAUN_random_215,	+	426125	47	4	0	0	0	0	4		TNFRSF13C		TNFRSF13C	;TNFRSF13C		NaN	diff	NaN	diff	diff	0	0
cg12092888	1	0	NC_013897.1	160043352	160043401	96	50	2	0	1.00E-14	82.4	0	chr2	+	160043401	48	2	0	0	0	0	2	HMGCS1	HMGCS1	HMGCS1	HMGCS1	HMGCS1	HMGCS1	match	match	match	match	match	0	0
cg12093193	1	0	NC_013899.1	89100648	89100599	94	50	3	0	4.00E-13	77	0	chr4	-	89100648	47	3	0	0	0	0	3	7SK	GJA10	7SK	GJA10	7SK;GJA10	BACH2	diff	diff	diff	diff	diff	0	0
cg12093371	1	0	NC_013907.1	116531624	116531673	100	50	0	0	2.00E-17	91.5	0	chr12	+	116531673	50	0	0	0	0	0	0	MKI67	LOC103787377	MKI67	LOC103787377	MKI67;LOC103787377		diff	diff	diff	diff	diff	0	0
cg12094222	1	0	NC_013897.1	165614722	165614673	100	50	0	0	2.00E-17	91.5	0	chr2	-	165614673	50	0	0	0	0	0	0	GDNF	GDNF-AS1	GDNF	GDNF-AS1	GDNF;GDNF-AS1		diff	diff	diff	diff	diff	0	0
cg12094402	1	0	NC_013898.1	186977762	186977713	94	50	3	0	4.00E-13	77	0	chr3	-	186977713	47	3	0	0	0	0	3		HMX1		HMX1	;HMX1	ADRA2C	diff	diff	diff	diff	diff	1	0
cg12094718	1	0	NC_013909.1	92522018	92521969	92	50	4	0	5.00E-12	73.4	0	chr14	-	92522018	46	4	0	0	0	0	4	MYCN	MYCN	MYCN	MYCN	MYCN		diff	diff	diff	diff	diff	0	0
cg12094723	1	0	NC_013911.1	49818872	49818823	96	50	2	0	1.00E-14	82.4	0	chr16	-	49818823	48	2	0	0	0	0	2	RPL8	RPL8	RPL8	RPL8	RPL8	MIR6850;RPL8	match	match	match	match	match	0	0
cg12094812	1	0	NC_013908.1	12126709	12126759	92.16	51	3	1	2.00E-11	71.6	0	chr13	+	12126759	47	4	0	0	0	0	4	EBF2	EBF2	EBF2	EBF2	EBF2	EBF2	match	match	match	match	match	0	0
cg12095353	1	0	NC_013904.1	115855536	115855487	92	50	4	0	5.00E-12	73.4	0	chr9	-	115855536	46	4	0	0	0	0	4		UBC		UBC	;UBC		NaN	diff	NaN	diff	diff	0	0
cg12095600	1	0	NC_013907.1	110078741	110078790	94	50	3	0	4.00E-13	77	0	chr12	+	110078790	47	3	0	0	0	0	3	BTBD16	BTBD16	BTBD16	BTBD16	BTBD16	TACC2	diff	diff	diff	diff	diff	0	0
cg12095961	1	0	NC_013900.1	60950270	60950319	92	50	4	0	5.00E-12	73.4	0	chr5	+	60950270	46	4	0	0	0	0	4	METTL16	LOC103793016	METTL16	LOC103793016	METTL16;LOC103793016	ELL	diff	diff	diff	diff	diff	0	0
cg12095968	1	0	NC_013913.1	5786511	5786462	96	50	2	0	1.00E-14	82.4	0	chr18	-	5786462	48	2	0	0	0	0	2	MRPL9	OAZ3	MRPL9	OAZ3	MRPL9;OAZ3	OAZ3	diff	match	diff	match	match	0	0
cg12095975	1	0	NC_013907.1	82595426	82595377	92	50	4	0	5.00E-12	73.4	0	chr12	-	82595377	46	4	0	0	0	0	4	SORBS1	SORBS1	SORBS1	SORBS1	SORBS1	SORBS1	match	match	match	match	match	0	0
cg12097037	1	0	NC_013901.1	35798911	35798960	96	50	2	0	1.00E-14	82.4	0	chr6	+	35798911	48	2	0	0	0	0	2	DNAJC10	LOC103793702	DNAJC10	LOC103793702	DNAJC10;LOC103793702	DNAJC10	match	diff	match	diff	match	0	0
cg12097080	1	0	NC_013905.1	113812230	113812181	94	50	3	0	4.00E-13	77	0	chr10	-	113812181	47	3	0	0	0	0	3	KCNK10	KCNK10	KCNK10	KCNK10	KCNK10	KCNK10	match	match	match	match	match	0	0
cg12097239	1	0	NC_013910.1	56962203	56962248	95.65	46	2	0	1.00E-12	75.2	0	chr15	+	56962203	44	2	0	0	0	0	2	ARL8B	ARL8B	ARL8B	ARL8B	ARL8B	ARL8B	match	match	match	match	match	0	0
cg12097672	1	0	NC_013898.1	94026342	94026293	96	50	2	0	1.00E-14	82.4	0	chr3	-	94026342	48	2	0	0	0	0	2	MTTP	LOC103791935	MTTP	LOC103791935	MTTP;LOC103791935		diff	diff	diff	diff	diff	0	0
cg12097831	1	0	NC_013903.1	123562574	123562525	96	50	2	0	1.00E-14	82.4	0	chr8	-	123562525	48	2	0	0	0	0	2		RNF148		RNF148	;RNF148	RNF148;CADPS2	diff	match	diff	match	match	1	1
cg12098658	1	0	NC_013904.1	108809546	108809499	91.67	48	4	0	6.00E-11	69.8	0	chr9	-	108809499	44	4	0	0	1	1	3	PEBP1	PEBP1	PEBP1	PEBP1	PEBP1	PEBP1	match	match	match	match	match	0	0
cg12098750	1	0	NC_013904.1	89260796	89260747	100	50	0	0	2.00E-17	91.5	0	chr9	-	89260747	50	0	0	0	0	0	0	5S_rRNA	LOC103795375	5S_rRNA	LOC103795375	5S_rRNA;LOC103795375	ANKS1B	diff	diff	diff	diff	diff	0	0
cg12098873	1	0	NC_013917.1	6461673	6461722	94	50	3	0	4.00E-13	77	0	chr22	+	6461722	47	3	0	0	0	0	3	5S_rRNA	TRIP10	5S_rRNA	TRIP10	5S_rRNA;TRIP10	TRIP10	diff	match	diff	match	match	0	0
cg12099357	1	0	NC_013902.1	61875154	61875201	95.83	48	2	0	1.00E-13	78.8	0	chr7	+	61875154	46	2	0	0	0	0	2	FAM76A	FAM76A	FAM76A	FAM76A	FAM76A	FAM76A	match	match	match	match	match	0	0
cg12099423	1	0	NC_013900.1	56968811	56968764	95.83	48	2	0	1.00E-13	78.8	0	chr5	-	56968764	46	2	0	0	0	0	2	GID8	SLC17A9	GID8	SLC17A9	GID8;SLC17A9	SLC17A9	diff	match	diff	match	match	0	0
cg12099524	1	0	NC_013905.1	85484768	85484817	92	50	4	0	5.00E-12	73.4	0	chr10	+	85484768	46	4	0	0	0	0	4	SIX6	SIX6	SIX6	SIX6	SIX6	SIX6	match	match	match	match	match	0	0
cg12099669	1	0	NC_013903.1	111796845	111796894	96	50	2	0	1.00E-14	82.4	0	chr8	+	111796845	48	2	0	0	1	1	1		LOC100387754		LOC100387754	;LOC100387754		NaN	diff	NaN	diff	diff	0	0
cg12100077	1	0	NC_013903.1	32681520	32681471	94	50	3	0	4.00E-13	77	0	chr8	-	32681471	47	3	0	0	0	0	3	KLHL7	KLHL7	KLHL7	KLHL7	KLHL7	KLHL7	match	match	match	match	match	0	0
cg12100242	1	0	NC_013916.1	41187276	41187227	96	50	2	0	1.00E-14	82.4	0	chr21	-	41187227	48	2	0	0	0	0	2	DSCR3	LOC103789653	DSCR3	LOC103789653	DSCR3;LOC103789653	TTC3	diff	diff	diff	diff	diff	0	0
cg12100302	1	0	NC_013906.1	125931467	125931516	94	50	3	0	4.00E-13	77	0	chr11	+	125931467	47	3	0	0	0	0	3	CTTN	CTTN	CTTN	CTTN	CTTN	CTTN	match	match	match	match	match	0	0
cg12100506	1	0	NC_013900.1	97149352	97149303	94	50	3	0	4.00E-13	77	0	chr5	-	97149303	47	3	0	0	0	0	3	KIF1C	KIF1C	KIF1C	KIF1C	KIF1C	INCA1;KIF1C	match	match	match	match	match	0	0
cg12100881	1	0	NC_013899.1	32202531	32202482	94	50	3	0	4.00E-13	77	0	chr4	-	32202531	47	3	0	0	0	0	3	BAG6	BAG6	BAG6	BAG6	BAG6	BAT3	diff	diff	diff	diff	diff	0	0
cg12100941	1	0	NC_013896.1	176757262	176757311	94	50	3	0	4.00E-13	77	0	chr1	+	176757262	47	3	0	0	0	0	3	DDX31	GTF3C4	DDX31	GTF3C4	DDX31;GTF3C4	DDX31;GTF3C4	match	match	match	match	match	0	0
cg12100956	1	0	NC_013900.1	129417587	129417539	93.88	49	3	0	1.00E-12	75.2	0	chr5	-	129417587	46	3	0	0	0	0	3	GAA	GAA	GAA	GAA	GAA	GAA	match	match	match	match	match	0	0
cg12101340	1	0	NC_013896.1	61585309	61585358	98	50	1	0	8.00E-16	86	0	chr1	+	61585358	49	1	0	1	1	1	0		LOC103790019		LOC103790019	;LOC103790019		NaN	diff	NaN	diff	diff	0	0
cg12101354	1	0	NC_013906.1	83986431	83986382	100	50	0	0	2.00E-17	91.5	0	chr11	-	83986382	50	0	0	0	0	0	0	SLC6A5	SLC6A5	SLC6A5	SLC6A5	SLC6A5	SLC6A5	match	match	match	match	match	0	0
cg12101665	1	0	NC_013904.1	122551481	122551432	96	50	2	0	1.00E-14	82.4	0	chr9	-	122551481	48	2	0	0	0	0	2		LOC103795494		LOC103795494	;LOC103795494		NaN	diff	NaN	diff	diff	0	0
cg12102151	1	0	NC_013900.1	53038142	53038093	92	50	4	0	5.00E-12	73.4	0	chr5	-	53038093	46	4	0	0	0	0	4	SLMO2	SLMO2	SLMO2	SLMO2	SLMO2	SLMO2	match	match	match	match	match	0	0
cg12102631	1	0	NC_013901.1	135853794	135853745	100	50	0	0	2.00E-17	91.5	0	chr6	-	135853794	50	0	0	0	0	0	0	SPEG	SPEG	SPEG	SPEG	SPEG	SPEG	match	match	match	match	match	0	0
cg12102702	1	0	NC_013907.1	106854971	106855020	98	50	1	0	8.00E-16	86	0	chr12	+	106855020	49	1	0	0	0	0	1	SNORA19	EIF3A	SNORA19	EIF3A	SNORA19;EIF3A	EIF3A	diff	match	diff	match	match	0	0
cg12103037	1	0	NC_013905.1	61078212	61078163	100	50	0	0	2.00E-17	91.5	0	chr10	-	61078212	50	0	0	0	0	0	0	SFTA3	SFTA3	SFTA3	SFTA3	SFTA3	NKX2-1	diff	diff	diff	diff	diff	0	0
cg12103149	1	0	NC_013899.1	30543219	30543268	96	50	2	0	1.00E-14	82.4	0	chr4	+	30543219	48	2	0	0	0	0	2	TRIM26	TRIM26	TRIM26	TRIM26	TRIM26	TRIM26	match	match	match	match	match	0	0
cg12103219	1	0	NC_013917.1	24289998	24290047	100	50	0	0	2.00E-17	91.5	0	chr22	+	24289998	50	0	0	0	0	0	0	PLEKHF1	LOC103789881	PLEKHF1	LOC103789881	PLEKHF1;LOC103789881	PLEKHF1	match	diff	match	diff	match	0	0
cg12103461	1	0	NC_013913.1	4458968	4459017	94	50	3	0	4.00E-13	77	0	chr18	+	4458968	47	3	0	1	1	1	2	TARS2	TARS2	TARS2	TARS2	TARS2		diff	diff	diff	diff	diff	0	0
cg12103560	1	0	NC_013901.1	135050922	135050971	96	50	2	0	1.00E-14	82.4	0	chr6	+	135050922	48	2	0	0	0	0	2	RNF25	RNF25	RNF25	RNF25	RNF25	STK36	diff	diff	diff	diff	diff	0	0
cg12104172	1	0	NC_013905.1	119315144	119315193	98	50	1	0	8.00E-16	86	0	chr10	+	119315144	49	1	0	0	0	0	1		LOC103795891		LOC103795891	;LOC103795891	UNC79	diff	diff	diff	diff	diff	0	0
cg12104346	1	0	NC_013899.1	44824234	44824185	92	50	4	0	5.00E-12	73.4	0	chr4	-	44824185	46	4	0	0	0	0	4	TJAP1	TJAP1	TJAP1	TJAP1	TJAP1	TJAP1	match	match	match	match	match	0	0
cg12104625	1	0	NC_013906.1	118283377	118283426	96	50	2	0	1.00E-14	82.4	0	chr11	+	118283377	48	2	0	0	0	0	2	ROM1	EML3	ROM1	EML3	ROM1;EML3	EML3	diff	match	diff	match	match	0	0
cg12104897	1	0	NC_013896.1	208600359	208600408	92	50	4	0	5.00E-12	73.4	0	chr1	+	208600359	46	4	0	0	0	0	4		LOC103787875		LOC103787875	;LOC103787875	LINC01310	diff	diff	diff	diff	diff	0	0
cg12104945	1	0	NC_013906.1	65473697	65473746	96	50	2	0	1.00E-14	82.4	0	chr11	+	65473697	48	2	0	0	0	0	2	ARHGEF17	ARHGEF17	ARHGEF17	ARHGEF17	ARHGEF17	ARHGEF17	match	match	match	match	match	0	0
cg12105108	1	0	NC_013908.1	55281795	55281746	92	50	4	0	5.00E-12	73.4	0	chr13	-	55281746	46	4	0	0	0	0	4	NDC80	NDC80	NDC80	NDC80	NDC80	METTL4;NDC80	match	match	match	match	match	0	0
cg12105183	1	0	NC_013902.1	125493620	125493571	92	50	4	0	5.00E-12	73.4	0	chr7	-	125493571	46	4	0	0	0	0	4	GBP6	LOC100396198	GBP6	LOC100396198	GBP6;LOC100396198	GBP6	match	diff	match	diff	match	0	0
cg12105190	1	0	NC_013899.1	31103133	31103084	98	50	1	0	8.00E-16	86	0	chr4	-	31103133	49	1	0	0	0	0	1	PPP1R18	PPP1R18	PPP1R18	PPP1R18	PPP1R18	KIAA1949	diff	diff	diff	diff	diff	0	0
cg12105382	1	0	NC_013904.1	15927613	15927563	92.16	51	3	1	2.00E-11	71.6	0	chr9	-	15927613	47	4	0	0	0	0	4	CCND2	CCND2	CCND2	CCND2	CCND2	CCND2	match	match	match	match	match	0	0
cg12106416	1	0	NC_013906.1	54456804	54456853	96	50	2	0	1.00E-14	82.4	0	chr11	+	54456804	48	2	0	0	0	0	2		LOC103796143		LOC103796143	;LOC103796143	DLG2	diff	diff	diff	diff	diff	0	0
cg12106731	1	0	NC_013902.1	69900596	69900547	96	50	2	0	1.00E-14	82.4	0	chr7	-	69900547	48	2	0	0	0	0	2	NCDN	KIAA0319L	NCDN	NCDN	NCDN;KIAA0319L	NCDN;KIAA0319L	match	match	match	match	match	0	0
cg12106894	1	0	NC_013917.1	31610244	31610291	93.75	48	3	0	5.00E-12	73.4	0	chr22	+	31610244	45	3	0	0	0	0	3	KCNK6	KCNK6	KCNK6	KCNK6	KCNK6	KCNK6	match	match	match	match	match	0	0
cg12106945	1	0	NC_013907.1	54325233	54325184	98	50	1	0	8.00E-16	86	0	chr12	-	54325233	49	1	0	0	0	0	1	COL13A1	COL13A1	COL13A1	COL13A1	COL13A1	COL13A1	match	match	match	match	match	0	0
cg12107252	1	0	NW_003187933.1	228765	228718	95.83	48	2	0	1.00E-13	78.8	0	scaffoldCJAUN_random_215,	-	228718	46	2	0	0	0	0	2		NDUFA6		NDUFA6	;NDUFA6	NDUFA6;NDUFA6-AS1	diff	match	diff	match	match	0	0
cg12107637	1	0	NC_013908.1	54594462	54594511	98	50	1	0	8.00E-16	86	0	chr13	+	54594462	49	1	0	0	0	0	1	MYL12A	LOC100410505	MYL12A	LOC100410505	MYL12A;LOC100410505	MYL12A	match	diff	match	diff	match	0	0
cg12107643	1	0	NC_013917.1	4968696	4968745	100	50	0	0	2.00E-17	91.5	0	chr22	+	4968745	50	0	0	0	0	0	0		PTPRS		PTPRS	;PTPRS	PTPRS	diff	match	diff	match	match	0	0
cg12108269	1	0	NC_013910.1	98383627	98383676	94	50	3	0	4.00E-13	77	0	chr15	+	98383627	47	3	0	0	0	0	3	CLDND1	CLDND1	CLDND1	CLDND1	CLDND1	CLDND1	match	match	match	match	match	0	0
cg12108273	1	0	NC_013905.1	106436933	106436982	92	50	4	0	5.00E-12	73.4	0	chr10	+	106436933	46	4	0	0	0	0	4	CEP128	CEP128	CEP128	CEP128	CEP128		diff	diff	diff	diff	diff	0	0
cg12108397	1	0	NC_013908.1	75151854	75151903	98	50	1	0	8.00E-16	86	0	chr13	+	75151854	49	1	0	0	0	0	1	CELF4	LOC100386457	CELF4	LOC100386457	CELF4;LOC100386457	CELF4	match	diff	match	diff	match	0	0
cg12108527	1	0	NC_013902.1	77447381	77447430	98	50	1	0	8.00E-16	86	0	chr7	+	77447381	49	1	0	0	0	1	0	C7H1orf50	C7H1orf50	C7H1orf50	C7H1orf50	C7H1orf50	LEPRE1;C1orf50	diff	diff	diff	diff	diff	0	0
cg12108650	1	0	NC_013908.1	83827766	83827717	94	50	3	0	4.00E-13	77	0	chr13	-	83827766	47	3	0	0	0	0	3	ATP5A1	LOC100896703	ATP5A1	LOC100896703	ATP5A1;LOC100896703	ATP5A1	match	diff	match	diff	match	0	0
cg12108700	1	0	NC_013897.1	32041007	32040958	94	50	3	0	4.00E-13	77	0	chr2	-	32041007	47	3	0	0	0	0	3	H2AFY	LOC103789164	H2AFY	LOC103789164	H2AFY;LOC103789164	C5orf66-AS2;C5orf66	diff	diff	diff	diff	diff	0	0
cg12108730	1	0	NC_013915.1	22948111	22948160	96	50	2	0	1.00E-14	82.4	0	chr20	+	22948111	48	2	0	0	0	0	2	HAS3	HAS3	HAS3	HAS3	HAS3	HAS3	match	match	match	match	match	0	0
cg12109019	1	0	NC_013907.1	9034489	9034440	100	50	0	0	2.00E-17	91.5	0	chr12	-	9034440	50	0	0	0	0	0	0	METTL22	METTL22	METTL22	METTL22	METTL22	METTL22	match	match	match	match	match	0	0
cg12109387	1	0	NC_013906.1	120512952	120512903	94	50	3	0	4.00E-13	77	0	chr11	-	120512952	47	3	0	0	0	0	3		LOC103796376		LOC103796376	;LOC103796376	ATG2A	diff	diff	diff	diff	diff	0	0
cg12109482	1	0	NC_013906.1	126345339	126345385	93.62	47	3	0	2.00E-11	71.6	0	chr11	+	126345385	44	3	0	0	0	0	3	Y_RNA	LOC103796421	Y_RNA	LOC103796421	Y_RNA;LOC103796421	SHANK2	diff	diff	diff	diff	diff	0	0
cg12109566	1	0	NW_003185658.1	80785	80735	92.16	51	3	1	2.00E-11	71.6	0	chr4;scaffoldCJA4_random_024,	-	80735	47	4	0	0	0	0	4		LOC100401501		LOC100401501	;LOC100401501	HLA-L	diff	diff	diff	diff	diff	0	0
cg12109756	1	0	NC_013901.1	147910221	147910270	96	50	2	0	1.00E-14	82.4	0	chr6	+	147910270	48	2	0	0	0	0	2	NCL	NCL	NCL	NCL	NCL	NCL	match	match	match	match	match	0	0
cg12109968	1	0	NC_013900.1	45720105	45720154	94	50	3	0	4.00E-13	77	0	chr5	+	45720154	47	3	0	0	0	0	3	Metazoa_SRP	ATP9A	Metazoa_SRP	ATP9A	Metazoa_SRP;ATP9A	ATP9A	diff	match	diff	match	match	0	0
cg12110036	1	0	NC_013899.1	155768995	155769044	98	50	1	0	8.00E-16	86	0	chr4	+	155768995	49	1	0	0	0	0	1	U6	SCAF8	U6	SCAF8	U6;SCAF8	SCAF8	diff	match	diff	match	match	0	0
cg12110216	1	0	NC_013906.1	17251090	17251139	94	50	3	0	4.00E-13	77	0	chr11	+	17251139	47	3	0	0	0	0	3	U6	LOC103796051	U6	LOC103796051	U6;LOC103796051		diff	diff	diff	diff	diff	0	0
cg12110634	1	0	NC_013905.1	100542193	100542141	92.45	53	1	1	4.00E-13	77	0	chr10	-	100542193	49	4	0	0	0	0	4	FOS	FOS	FOS	FOS	FOS		diff	diff	diff	diff	diff	0	0
cg12110659	1	0	NC_013908.1	103610058	103610107	96	50	2	0	1.00E-14	82.4	0	chr13	+	103610058	48	2	0	0	0	0	2	CDH7	CDH7	CDH7	CDH7	CDH7	CDH7	match	match	match	match	match	0	0
cg12110750	1	0	NC_013917.1	25959921	25959872	92	50	4	0	5.00E-12	73.4	0	chr22	-	25959872	46	4	0	0	0	0	4		TSHZ3		TSHZ3	;TSHZ3	TSHZ3	diff	match	diff	match	match	0	0
cg12110889	1	0	NC_013901.1	93618727	93618678	98	50	1	0	8.00E-16	86	0	chr6	-	93618727	49	1	0	0	0	0	1	CFAP221	CFAP221	CFAP221	CFAP221	CFAP221	CFAP221	match	match	match	match	match	0	0
cg12111170	1	0	NC_013910.1	40082658	40082707	96	50	2	0	1.00E-14	82.4	0	chr15	+	40082707	48	2	0	0	0	1	1	ATXN7	ATXN7	ATXN7	ATXN7	ATXN7	ATXN7	match	match	match	match	match	0	0
cg12111190	1	0	NC_013902.1	50559375	50559424	98	50	1	0	8.00E-16	86	0	chr7	+	50559375	49	1	0	0	0	0	1	RSG1	RSG1	RSG1	RSG1	RSG1	FBXO42	diff	diff	diff	diff	diff	0	0
cg12111295	1	0	NC_013916.1	34817055	34817099	95.56	45	2	0	5.00E-12	73.4	0	chr21	+	34817055	43	2	0	0	0	0	2	KRTAP11-1	KRTAP11-1	KRTAP11-1	KRTAP11-1	KRTAP11-1	KRTAP11-1	match	match	match	match	match	0	0
cg12111351	1	0	NC_013897.1	39183578	39183530	92	50	3	1	6.00E-11	69.8	0	chr2	-	39183578	45	4	0	0	0	0	4		LOC100390936		LOC100390936	;LOC100390936		NaN	diff	NaN	diff	diff	0	0
cg12111442	1	0	NC_013900.1	98275720	98275769	98	50	1	0	8.00E-16	86	0	chr5	+	98275720	49	1	0	1	1	1	0	WSCD1	WSCD1	WSCD1	WSCD1	WSCD1	WSCD1	match	match	match	match	match	0	0
cg12111758	1	0	NC_013904.1	101191923	101191875	92	50	3	1	6.00E-11	69.8	0	chr9	-	101191875	45	4	0	0	0	1	3	CUX2	CUX2	CUX2	CUX2	CUX2	CUX2	match	match	match	match	match	0	0
cg12112073	1	0	NC_013912.1	47823566	47823517	98	50	1	0	8.00E-16	86	0	chr17	-	47823517	49	1	0	0	0	0	1	PLCL2	LOC103788865	PLCL2	LOC103788865	PLCL2;LOC103788865	PLCL2	match	diff	match	diff	match	0	0
cg12112338	1	0	NC_013898.1	167835943	167835992	98	50	1	0	8.00E-16	86	0	chr3	+	167835943	49	1	0	0	0	0	1	PPARGC1A	LOC103792095	PPARGC1A	LOC103792095	PPARGC1A;LOC103792095	MIR548AJ2	diff	diff	diff	diff	diff	0	0
cg12112543	1	0	NC_013897.1	137173882	137173931	94	50	3	0	4.00E-13	77	0	chr2	+	137173882	47	3	0	0	0	0	3	BDP1	BDP1	BDP1	BDP1	BDP1	BDP1	match	match	match	match	match	0	0
cg12112929	1	0	NC_013902.1	61527030	61526981	92	50	4	0	5.00E-12	73.4	0	chr7	-	61526981	46	4	0	0	0	0	4	GPR3	GPR3	GPR3	GPR3	GPR3	GPR3	match	match	match	match	match	0	0
cg12113075	1	0	NC_013896.1	63278664	63278711	95.83	48	2	0	1.00E-13	78.8	0	chr1	+	63278711	46	2	0	0	0	0	2	WDFY2	WDFY2	WDFY2	WDFY2	WDFY2	WDFY2	match	match	match	match	match	0	0
cg12113356	1	0	NC_013910.1	83458364	83458315	98	50	1	0	8.00E-16	86	0	chr15	-	83458364	49	1	0	0	0	0	1	CCDC80	CCDC80	CCDC80	CCDC80	CCDC80	CCDC80	match	match	match	match	match	0	0
cg12113561	1	0	NC_013900.1	110573564	110573614	94.12	51	2	1	1.00E-12	75.2	0	chr5	+	110573614	48	3	0	1	1	1	2	CISD3	LOC103793295	CISD3	LOC103793295	CISD3;LOC103793295		diff	diff	diff	diff	diff	0	0
cg12113932	1	0	NC_013900.1	6325717	6325668	98	50	1	0	8.00E-16	86	0	chr5	-	6325717	49	1	0	0	0	0	1	RBCK1	RBCK1	RBCK1	RBCK1	RBCK1	RBCK1	match	match	match	match	match	0	0
cg12113984	1	0	NC_013904.1	97898635	97898586	94	50	3	0	4.00E-13	77	0	chr9	-	97898635	47	3	0	0	0	0	3		LOC100389927		LOC100389927	;LOC100389927		NaN	diff	NaN	diff	diff	1	0
cg12114366	1	0	NC_013908.1	65858598	65858644	93.62	47	3	0	2.00E-11	71.6	0	chr13	+	65858644	44	3	0	0	0	0	3	CDH2	LOC103787609	CDH2	LOC103787609	CDH2;LOC103787609		diff	diff	diff	diff	diff	0	0
cg12114392	1	0	NC_013906.1	60045824	60045775	92	50	4	0	5.00E-12	73.4	0	chr11	-	60045775	46	4	0	0	0	0	4	KCTD21	USP35	KCTD21	USP35	KCTD21;USP35	KCTD21;USP35	match	match	match	match	match	0	0
cg12114804	1	0	NC_013905.1	95023752	95023703	100	50	0	0	2.00E-17	91.5	0	chr10	-	95023752	50	0	0	0	0	0	0	SRSF5	LOC100895506	SRSF5	LOC100895506	SRSF5;LOC100895506	SFRS5	diff	diff	diff	diff	diff	0	0
cg12114834	1	0	NC_013906.1	20729991	20729942	98	50	1	0	8.00E-16	86	0	chr11	-	20729942	49	1	0	0	0	0	1	BSX	BSX	BSX	BSX	BSX	BSX	match	match	match	match	match	0	0
cg12114888	1	0	NC_013911.1	87896753	87896704	100	50	0	0	2.00E-17	91.5	0	chr16	-	87896753	50	0	0	0	0	0	0	ABRA	ABRA	ABRA	ABRA	ABRA	OXR1	diff	diff	diff	diff	diff	0	0
cg12115055	1	0	NC_013903.1	5439961	5439912	94	50	3	0	4.00E-13	77	0	chr8	-	5439961	47	3	0	0	0	0	3	ELMO1	LOC103794668	ELMO1	LOC103794668	ELMO1;LOC103794668		diff	diff	diff	diff	diff	1	0
cg12115190	1	0	NC_013910.1	62325842	62325798	95.56	45	2	0	5.00E-12	73.4	0	chr15	-	62325842	43	2	0	0	0	0	2		SEC13		SEC13	;SEC13	ATP2B2;MIR885	diff	diff	diff	diff	diff	0	0
cg12115664	1	0	NC_013899.1	34010421	34010470	94	50	3	0	4.00E-13	77	0	chr4	+	34010470	47	3	0	0	0	0	3	RING1	RING1	RING1	RING1	RING1	RING1	match	match	match	match	match	0	0
cg12115759	1	0	NC_013918.1	29965708	29965757	100	50	0	0	2.00E-17	91.5	0	chrX	+	29965757	50	0	0	0	0	0	0	U6	FTHL17	U6	FTHL17	U6;FTHL17	DMD	diff	diff	diff	diff	diff	0	0
cg12115991	1	0	NC_013899.1	107564840	107564889	92	50	4	0	5.00E-12	73.4	0	chr4	+	107564840	46	4	0	0	1	1	3	SEC63	LOC100392041	SEC63	LOC100392041	SEC63;LOC100392041		diff	diff	diff	diff	diff	0	0
cg12116027	1	0	NC_013904.1	46563393	46563345	95.92	49	2	0	3.00E-14	80.6	0	chr9	-	46563345	47	2	0	0	0	0	2	AGAP2	AGAP2	AGAP2	AGAP2	AGAP2	AGAP2	match	match	match	match	match	0	0
cg12116164	1	0	NC_013907.1	120512071	120512120	96	50	2	0	1.00E-14	82.4	0	chr12	+	120512120	48	2	0	0	0	0	2	PWWP2B	PWWP2B	PWWP2B	PWWP2B	PWWP2B	PWWP2B	match	match	match	match	match	2	0
cg12116288	1	0	NC_013900.1	121435505	121435456	100	50	0	0	2.00E-17	91.5	0	chr5	-	121435456	50	0	0	0	0	0	0	Metazoa_SRP	LOC100408155	Metazoa_SRP	LOC100408155	Metazoa_SRP;LOC100408155		diff	diff	diff	diff	diff	0	0
cg12116389	1	0	NC_013898.1	148631213	148631164	96	50	2	0	1.00E-14	82.4	0	chr3	-	148631164	48	2	0	0	0	0	2	BEND4	BEND4	BEND4	BEND4	BEND4	BEND4	match	match	match	match	match	0	0
cg12116524	1	0	NC_013918.1	50742188	50742237	96	50	2	0	1.00E-14	82.4	0	chrX	+	50742188	48	2	0	0	0	0	2		FAM156A		FAM156A	;FAM156A		NaN	diff	NaN	diff	diff	0	0
cg12116749	1	0	NC_013902.1	18601309	18601260	94	50	3	0	4.00E-13	77	0	chr7	-	18601309	47	3	0	0	0	1	2	NEBL	LOC100414047	NEBL	LOC100414047	NEBL;LOC100414047	NEBL	match	diff	match	diff	match	0	0
cg12116869	1	0	NC_013902.1	103040852	103040803	98	50	1	0	8.00E-16	86	0	chr7	-	103040803	49	1	0	0	0	0	1		SERBP1		SERBP1	;SERBP1	SERBP1	diff	match	diff	match	match	0	0
cg12116908	1	0	NC_013904.1	112722258	112722307	94	50	3	0	4.00E-13	77	0	chr9	+	112722307	47	3	0	0	0	0	3	SETD1B	LOC100894404	SETD1B	LOC100894404	SETD1B;LOC100894404	SETD1B	match	diff	match	diff	match	0	0
cg12117212	1	0	NC_013898.1	188456274	188456323	92	50	4	0	5.00E-12	73.4	0	chr3	+	188456274	46	4	0	0	0	1	3		CFAP99		CFAP99	;CFAP99		NaN	diff	NaN	diff	diff	0	0
cg12117273	1	0	NC_013912.1	54573552	54573601	96	50	2	0	1.00E-14	82.4	0	chr17	+	54573601	48	2	0	1	1	1	1	RPL15	NKIRAS1	RPL15	NKIRAS1	RPL15;NKIRAS1	RPL15;NKIRAS1	match	match	match	match	match	0	0
cg12117283	1	0	NC_013908.1	48714967	48715011	95.56	45	2	0	5.00E-12	73.4	0	chr13	+	48714967	43	2	0	0	0	0	2	RAB12	RAB12	RAB12	RAB12	RAB12	RAB12	match	match	match	match	match	0	0
cg12117412	1	0	NC_013898.1	8054018	8053969	94	50	3	0	4.00E-13	77	0	chr3	-	8053969	47	3	0	0	0	0	3	U6	LOC103791738	U6	LOC103791738	U6;LOC103791738		diff	diff	diff	diff	diff	0	0
cg12117518	1	0	NC_013899.1	143622697	143622746	94	50	3	0	4.00E-13	77	0	chr4	+	143622697	47	3	0	0	0	0	3	HIVEP2	HIVEP2	HIVEP2	HIVEP2	HIVEP2	HIVEP2	match	match	match	match	match	0	0
cg12117658	1	0	NW_003188001.1	584948	584997	96	50	2	0	1.00E-14	82.4	0	scaffoldCJAUN_random_283,	+	584997	48	2	0	0	0	0	2		BZRAP1		BZRAP1	;BZRAP1	BZRAP1	diff	match	diff	match	match	0	0
cg12117817	1	0	NC_013900.1	131863890	131863937	93.75	48	3	0	5.00E-12	73.4	0	chr5	+	131863890	45	3	0	0	0	0	3	WDR45B	WDR45B	WDR45B	WDR45B	WDR45B		diff	diff	diff	diff	diff	0	0
cg12117860	1	0	NC_013913.1	23180733	23180782	98	50	1	0	8.00E-16	86	0	chr18	+	23180733	49	1	0	0	0	0	1	DHX9	DHX9	DHX9	DHX9	DHX9	DHX9	match	match	match	match	match	0	0
cg12118281	1	0	NC_013906.1	20971241	20971192	92	50	4	0	5.00E-12	73.4	0	chr11	-	20971192	46	4	0	0	0	0	4	CLMP	CLMP	CLMP	CLMP	CLMP	ASAM	diff	diff	diff	diff	diff	0	0
cg12118504	1	0	NC_013899.1	34104998	34105047	92	50	4	0	5.00E-12	73.4	0	chr4	+	34105047	46	4	0	0	0	0	4	RGL2	RGL2	RGL2	RGL2	RGL2	RGL2	match	match	match	match	match	1	0
cg12118863	1	0	NC_013899.1	38235476	38235525	96	50	2	0	1.00E-14	82.4	0	chr4	+	38235525	48	2	0	0	0	0	2	TBC1D22B	TBC1D22B	TBC1D22B	TBC1D22B	TBC1D22B	TMEM217;TBC1D22B	match	match	match	match	match	0	0
cg12119581	1	0	NC_013907.1	78879756	78879707	96	50	2	0	1.00E-14	82.4	0	chr12	-	78879707	48	2	0	0	0	0	2	Y_RNA	LOC100393706	Y_RNA	LOC100393706	Y_RNA;LOC100393706	BTAF1	diff	diff	diff	diff	diff	1	0
cg12119951	1	0	NC_013912.1	33384384	33384335	96	50	2	0	1.00E-14	82.4	0	chr17	-	33384335	48	2	0	0	0	0	2		LOC103788796		LOC103788796	;LOC103788796	SLC9A9	diff	diff	diff	diff	diff	0	0
cg12120238	1	0	NC_013899.1	155665902	155665853	94	50	3	0	4.00E-13	77	0	chr4	-	155665853	47	3	0	0	0	0	3	SCAF8	SCAF8	SCAF8	SCAF8	SCAF8	RBM16	diff	diff	diff	diff	diff	0	0
cg12120327	1	0	NC_013904.1	399831	399781	92.16	51	3	1	2.00E-11	71.6	0	chr9	-	399781	47	4	0	0	0	0	4	COL2A1	COL2A1	COL2A1	COL2A1	COL2A1	COL2A1	match	match	match	match	match	2	0
cg12120359	1	0	NC_013905.1	89452814	89452765	100	50	0	0	2.00E-17	91.5	0	chr10	-	89452814	50	0	0	0	0	0	0	HSPA2	HSPA2	HSPA2	HSPA2	HSPA2	HSPA2	match	match	match	match	match	0	0
cg12120367	1	0	NC_013911.1	93584172	93584221	96	50	2	0	1.00E-14	82.4	0	chr16	+	93584221	48	2	0	0	0	0	2		LOC100401324		LOC100401324	;LOC100401324		NaN	diff	NaN	diff	diff	0	0
cg12120741	1	0	NC_013896.1	36778745	36778794	98	50	1	0	8.00E-16	86	0	chr1	+	36778745	49	1	0	0	0	0	1	EDNRB	EDNRB	EDNRB	EDNRB	EDNRB	EDNRB	match	match	match	match	match	0	0
cg12121162	1	0	NC_013899.1	145282186	145282235	100	50	0	0	2.00E-17	91.5	0	chr4	+	145282235	50	0	0	0	0	0	0		LOC103792670		LOC103792670	;LOC103792670	UTRN	diff	diff	diff	diff	diff	0	0
cg12121347	1	0	NC_013907.1	16050636	16050683	95.83	48	2	0	1.00E-13	78.8	0	chr12	+	16050636	46	2	0	0	0	0	2	CLEC16A	LOC103796576	CLEC16A	LOC103796576	CLEC16A;LOC103796576	CLEC16A	match	diff	match	diff	match	0	0
cg12122241	1	0	NC_013900.1	7756160	7756111	100	50	0	0	2.00E-17	91.5	0	chr5	-	7756111	50	0	0	0	0	0	0		LOC103792803		LOC103792803	;LOC103792803	SIRPA	diff	diff	diff	diff	diff	0	0
cg12122403	1	0	NC_013917.1	16914769	16914818	92	50	4	0	5.00E-12	73.4	0	chr22	+	16914769	46	4	0	0	0	0	4	SLC5A5	SLC5A5	SLC5A5	SLC5A5	SLC5A5	SLC5A5	match	match	match	match	match	0	0
cg12122453	1	0	NC_013905.1	89417283	89417332	100	50	0	0	2.00E-17	91.5	0	chr10	+	89417332	50	0	0	0	0	0	0	ZBTB1	ZBTB1	ZBTB1	ZBTB1	ZBTB1	ZBTB25;ZBTB1	match	match	match	match	match	0	0
cg12122464	1	0	NC_013917.1	9405329	9405379	92.16	51	3	1	2.00E-11	71.6	0	chr22	+	9405329	47	4	0	0	0	0	4	COL5A3	COL5A3	COL5A3	COL5A3	COL5A3	COL5A3	match	match	match	match	match	0	0
cg12122509	1	0	NC_013900.1	61185423	61185472	98	50	1	0	8.00E-16	86	0	chr5	+	61185472	49	1	0	0	0	0	1	SMG6	LOC100395317	SMG6	LOC100395317	SMG6;LOC100395317	SRR;SMG6	match	diff	match	diff	match	0	0
cg12122558	1	0	NC_013900.1	88045591	88045544	92	50	2	1	6.00E-11	69.8	0	chr5	-	88045544	44	4	0	0	0	1	3	SYNRG	SYNRG	SYNRG	SYNRG	SYNRG	SYNRG	match	match	match	match	match	0	0
cg12122877	1	0	NC_013906.1	18727247	18727299	90.57	53	2	1	2.00E-11	71.6	0	chr11	+	18727299	48	5	0	0	0	0	5	GRIK4_3p_UTR	TBCEL	GRIK4_3p_UTR	TBCEL	GRIK4_3p_UTR;TBCEL		diff	diff	diff	diff	diff	0	0
cg12123186	1	0	NC_013909.1	20600948	20600998	96.08	51	1	1	3.00E-14	80.6	0	chr14	+	20600998	49	2	0	0	0	0	2	ST3GAL5	ST3GAL5	ST3GAL5	ST3GAL5	ST3GAL5		diff	diff	diff	diff	diff	0	0
cg12123567	1	0	NC_013900.1	124728728	124728777	92	50	4	0	5.00E-12	73.4	0	chr5	+	124728777	46	4	0	0	0	0	4	CASKIN2	CASKIN2	CASKIN2	CASKIN2	CASKIN2	CASKIN2	match	match	match	match	match	1	0
cg12124343	1	0	NC_013914.1	22580583	22580534	94	50	3	0	4.00E-13	77	0	chr19	-	22580583	47	3	0	0	0	0	3	KIF21B	KIF21B	KIF21B	KIF21B	KIF21B	KIF21B	match	match	match	match	match	0	0
cg12124368	1	0	NC_013913.1	38257743	38257792	94	50	3	0	4.00E-13	77	0	chr18	+	38257743	47	3	0	0	0	0	3	MPC2	MPC2	MPC2	MPC2	MPC2	FAM189A1	diff	diff	diff	diff	diff	0	0
cg12124386	1	0	NC_013913.1	16238366	16238415	96	50	2	0	1.00E-14	82.4	0	chr18	+	16238415	48	2	0	0	0	0	2	BRINP3	BRINP3	BRINP3	BRINP3	BRINP3	FAM5C	diff	diff	diff	diff	diff	0	0
cg12124409	1	0	NC_013899.1	106538933	106538982	94	50	3	0	4.00E-13	77	0	chr4	+	106538982	47	3	0	0	0	0	3	Metazoa_SRP	LOC100391677	Metazoa_SRP	LOC100391677	Metazoa_SRP;LOC100391677	BEND3	diff	diff	diff	diff	diff	0	0
cg12124890	1	0	NC_013918.1	40855317	40855268	94	50	3	0	4.00E-13	77	0	chrX	-	40855268	47	3	0	0	0	0	3	CASK	LOC103790218	CASK	LOC103790218	CASK;LOC103790218	CASK	match	diff	match	diff	match	0	0
cg12124973	1	0	NC_013904.1	111121193	111121146	93.88	49	2	1	2.00E-11	71.6	0	chr9	-	111121193	45	3	0	0	0	0	3	SIRT4	SIRT4	SIRT4	SIRT4	SIRT4	SIRT4	match	match	match	match	match	0	0
cg12125606	1	0	NC_013898.1	117004447	117004398	100	50	0	0	2.00E-17	91.5	0	chr3	-	117004398	50	0	0	0	0	0	0	CXCL13	CXCL13	CXCL13	CXCL13	CXCL13	CXCL13	match	match	match	match	match	0	0
cg12125772	1	0	NC_013897.1	20204912	20204961	98	50	1	0	8.00E-16	86	0	chr2	+	20204961	49	1	0	0	0	0	1	EBF1	EBF1	EBF1	EBF1	EBF1		diff	diff	diff	diff	diff	0	0
cg12125780	1	0	NC_013913.1	13387909	13387860	96	50	2	0	1.00E-14	82.4	0	chr18	-	13387860	48	2	0	0	0	0	2	SLAMF8	SLAMF8	SLAMF8	SLAMF8	SLAMF8	SLAMF8	match	match	match	match	match	0	0
cg12126037	1	0	NC_013914.1	40653521	40653473	91.84	49	4	0	2.00E-11	71.6	0	chr19	-	40653521	45	4	0	0	0	0	4	FMN2	FMN2	FMN2	FMN2	FMN2	FMN2	match	match	match	match	match	0	0
cg12126471	1	0	NC_013909.1	42880381	42880430	100	50	0	0	2.00E-17	91.5	0	chr14	+	42880381	50	0	0	0	0	0	0	PELI1	PELI1	PELI1	PELI1	PELI1	PELI1	match	match	match	match	match	0	0
cg12126686	1	0	NC_013917.1	29208822	29208871	96	50	2	0	1.00E-14	82.4	0	chr22	+	29208822	48	2	0	0	0	0	2	CD22	LOC100894255	CD22	LOC100894255	CD22;LOC100894255	CD22	match	diff	match	diff	match	0	0
cg12126786	1	0	NC_013897.1	129931828	129931877	98	50	1	0	8.00E-16	86	0	chr2	+	129931828	49	1	0	0	0	0	1	SCAMP1	SCAMP1	SCAMP1	SCAMP1	SCAMP1	SCAMP1	match	match	match	match	match	0	0
cg12126796	1	0	NC_013907.1	109854241	109854192	92	50	4	0	5.00E-12	73.4	0	chr12	-	109854192	46	4	0	0	0	0	4	ATE1	ATE1	ATE1	ATE1	ATE1	ATE1	match	match	match	match	match	0	0
cg12126857	1	0	NC_013902.1	69227732	69227781	100	50	0	0	2.00E-17	91.5	0	chr7	+	69227781	50	0	0	0	0	0	0	DLGAP3	DLGAP3	DLGAP3	DLGAP3	DLGAP3		diff	diff	diff	diff	diff	0	0
cg12126901	1	0	NC_013902.1	96484607	96484656	98	50	1	0	8.00E-16	86	0	chr7	+	96484656	49	1	0	0	0	0	1	NFIA	LOC103794470	NFIA	LOC103794470	NFIA;LOC103794470	NFIA	match	diff	match	diff	match	0	0
cg12127757	1	0	NC_013910.1	26061566	26061517	98	50	1	0	8.00E-16	86	0	chr15	-	26061566	49	1	0	0	0	0	1	CYB561D2	CYB561D2	CYB561D2	CYB561D2	CYB561D2	CYB561D2;NPRL2	match	match	match	match	match	0	0
cg12127779	1	0	NC_013897.1	62055337	62055386	92	50	4	0	5.00E-12	73.4	0	chr2	+	62055386	46	4	0	0	0	0	4	NSD1	NSD1	NSD1	NSD1	NSD1	NSD1	match	match	match	match	match	0	0
cg12127906	1	0	NC_013897.1	3322874	3322825	92	50	4	0	5.00E-12	73.4	0	chr2	-	3322874	46	4	0	0	0	0	4	WBSCR17	WBSCR17	WBSCR17	WBSCR17	WBSCR17		diff	diff	diff	diff	diff	0	0
cg12128017	1	0	NC_013902.1	72165699	72165650	94	50	3	0	4.00E-13	77	0	chr7	-	72165650	47	3	0	0	0	0	3	EPHA10	EPHA10	EPHA10	EPHA10	EPHA10	EPHA10	match	match	match	match	match	0	0
cg12128483	1	0	NC_013903.1	116202225	116202274	98	50	1	0	8.00E-16	86	0	chr8	+	116202274	49	1	0	0	0	0	1	ZC3HC1	ZC3HC1	ZC3HC1	ZC3HC1	ZC3HC1	ZC3HC1	match	match	match	match	match	0	0
cg12128589	1	0	NC_013906.1	123225723	123225674	92	50	4	0	5.00E-12	73.4	0	chr11	-	123225674	46	4	0	0	0	0	4	PTPRCAP	PTPRCAP	PTPRCAP	PTPRCAP	PTPRCAP	RPS6KB2	diff	diff	diff	diff	diff	0	0
cg12128893	1	0	NC_013907.1	50576514	50576563	92	50	4	0	5.00E-12	73.4	0	chr12	+	50576563	46	4	0	0	1	1	3	PPP3CB	PPP3CB	PPP3CB	PPP3CB	PPP3CB	PPP3CB	match	match	match	match	match	0	0
cg12129103	1	0	NC_013897.1	31818089	31818040	100	50	0	0	2.00E-17	91.5	0	chr2	-	31818040	50	0	0	0	0	0	0	PITX1	PITX1	PITX1	PITX1	PITX1	PITX1	match	match	match	match	match	0	0
cg12129249	1	0	NC_013919.1	906001	905952	100	50	0	0	2.00E-17	91.5	0	chrY	-	905952	50	0	0	0	0	0	0	LINGO1	LINGO1	LINGO1	LINGO1	LINGO1	LINGO1	match	match	match	match	match	0	0
cg12129309	1	0	NC_013906.1	129703391	129703344	93.75	48	3	0	5.00E-12	73.4	0	chr11	-	129703344	45	3	0	0	0	0	3	SNORA52	PNPLA2	SNORA52	PNPLA2	SNORA52;PNPLA2	PNPLA2	diff	match	diff	match	match	0	0
cg12129344	1	0	NC_013912.1	5417851	5417900	92	50	4	0	5.00E-12	73.4	0	chr17	+	5417900	46	4	0	0	0	0	4	SPATA16	NLGN1	SPATA16	NLGN1	SPATA16;NLGN1		diff	diff	diff	diff	diff	0	0
cg12129488	1	0	NC_013898.1	177730204	177730253	94	50	3	0	4.00E-13	77	0	chr3	+	177730204	47	3	0	0	0	0	3	BOD1L1	LOC103792112	BOD1L1	LOC103792112	BOD1L1;LOC103792112	LINC01182	diff	diff	diff	diff	diff	0	0
cg12129502	1	0	NC_013906.1	66996782	66996831	94	50	3	0	4.00E-13	77	0	chr11	+	66996831	47	3	0	0	0	0	3	CHRNA10	CHRNA10	CHRNA10	CHRNA10	CHRNA10	CHRNA10	match	match	match	match	match	1	0
cg12129639	1	0	NC_013897.1	51936875	51936924	96	50	2	0	1.00E-14	82.4	0	chr2	+	51936924	48	2	0	0	0	0	2	FAM114A2	FAM114A2	FAM114A2	FAM114A2	FAM114A2	FAM114A2	match	match	match	match	match	0	0
cg12129839	1	0	NC_013900.1	119985217	119985266	98	50	1	0	8.00E-16	86	0	chr5	+	119985266	49	1	0	0	0	0	1		LOC100402342		LOC100402342	;LOC100402342		NaN	diff	NaN	diff	diff	0	0
cg12130328	1	0	NC_013902.1	117670876	117670827	92	50	4	0	5.00E-12	73.4	0	chr7	-	117670876	46	4	0	0	0	0	4		LOC103794533		LOC103794533	;LOC103794533	LPHN2	diff	diff	diff	diff	diff	0	0
cg12130466	1	0	NC_013906.1	95205999	95205950	98	50	1	0	8.00E-16	86	0	chr11	-	95205950	49	1	0	0	0	0	1	RCN1	RCN1	RCN1	RCN1	RCN1	LOC100506675	diff	diff	diff	diff	diff	0	0
cg12130672	1	0	NC_013900.1	72577142	72577191	94	50	3	0	4.00E-13	77	0	chr5	+	72577191	47	3	0	0	0	0	3	NTN1	NTN1	NTN1	NTN1	NTN1		diff	diff	diff	diff	diff	1	0
cg12131219	1	0	NC_013902.1	59300380	59300429	98	50	1	0	8.00E-16	86	0	chr7	+	59300380	49	1	0	0	0	0	1	SYF2	SYF2	SYF2	SYF2	SYF2	SYF2	match	match	match	match	match	0	0
cg12131279	1	0	NC_013900.1	57295342	57295293	94	50	3	0	4.00E-13	77	0	chr5	-	57295342	47	3	0	0	0	0	3		LOC103792993		LOC103792993	;LOC103792993	COL20A1	diff	diff	diff	diff	diff	0	0
cg12131414	1	0	NC_013900.1	123596553	123596602	96	50	2	0	1.00E-14	82.4	0	chr5	+	123596553	48	2	0	0	0	0	2	BTBD17	BTBD17	BTBD17	BTBD17	BTBD17	BTBD17	match	match	match	match	match	0	0
cg12132029	1	0	NC_013917.1	10940486	10940437	92	50	4	0	5.00E-12	73.4	0	chr22	-	10940437	46	4	0	0	0	0	4	ZNF653	ZNF653	ZNF653	ZNF653	ZNF653	ZNF653	match	match	match	match	match	0	0
cg12132046	1	0	NC_013901.1	154737745	154737696	96	50	2	0	1.00E-14	82.4	0	chr6	-	154737745	48	2	0	0	0	0	2	ILKAP	ILKAP	ILKAP	ILKAP	ILKAP	ILKAP	match	match	match	match	match	0	0
cg12132949	1	0	NC_013908.1	100637734	100637685	98	50	1	0	8.00E-16	86	0	chr13	-	100637685	49	1	0	0	0	0	1	PHLPP1	LOC103787705	PHLPP1	LOC103787705	PHLPP1;LOC103787705	PHLPP1	match	diff	match	diff	match	0	0
cg12133022	1	0	NC_013898.1	53723442	53723393	96	50	2	0	1.00E-14	82.4	0	chr3	-	53723393	48	2	0	0	0	0	2	NDUFC1	NAA15	NDUFC1	NAA15	NDUFC1;NAA15	NDUFC1;NAA15	match	match	match	match	match	0	0
cg12133048	1	0	NC_013897.1	38900861	38900909	92	50	3	1	6.00E-11	69.8	0	chr2	+	38900909	45	4	0	0	0	0	4	KIAA0141	KIAA0141	KIAA0141	KIAA0141	KIAA0141		diff	diff	diff	diff	diff	0	0
cg12133118	1	0	NC_013900.1	63887560	63887511	92	50	4	0	5.00E-12	73.4	0	chr5	-	63887511	46	4	0	0	0	0	4	SLC47A1	SLC47A1	SLC47A1	SLC47A1	SLC47A1	SLC47A1	match	match	match	match	match	1	0
cg12133305	1	0	NC_013915.1	20608216	20608265	98	50	1	0	8.00E-16	86	0	chr20	+	20608216	49	1	0	0	0	0	1	RRAD	RRAD	RRAD	RRAD	RRAD	RRAD	match	match	match	match	match	0	0
cg12133363	1	0	NC_013896.1	181778467	181778419	96	50	1	1	1.00E-13	78.8	0	chr1	-	181778467	47	2	0	0	0	0	2	EHMT1	EHMT1	EHMT1	EHMT1	EHMT1	EHMT1	match	match	match	match	match	0	0
cg12133425	1	0	NC_013914.1	32873917	32873871	93.62	47	3	0	2.00E-11	71.6	0	chr19	-	32873917	44	3	0	0	0	0	3	ZNF496	ZNF496	ZNF496	ZNF496	ZNF496	ZNF496	match	match	match	match	match	0	0
cg12133484	1	0	NC_013902.1	62143677	62143726	94	50	3	0	4.00E-13	77	0	chr7	+	62143677	47	3	0	0	0	0	3	XKR8	XKR8	XKR8	XKR8	XKR8	XKR8	match	match	match	match	match	0	0
cg12133664	1	0	NC_013904.1	83815471	83815520	96	50	2	0	1.00E-14	82.4	0	chr9	+	83815471	48	2	0	0	0	0	2	Metazoa_SRP	LOC103795362	Metazoa_SRP	LOC103795362	Metazoa_SRP;LOC103795362	CRADD	diff	diff	diff	diff	diff	1	0
cg12133754	1	0	NC_013911.1	61616882	61616931	92	50	4	0	5.00E-12	73.4	0	chr16	+	61616931	46	4	0	0	1	1	3		SLA		SLA	;SLA	TG;SLA	diff	match	diff	match	match	0	0
cg12133921	1	0	NC_013900.1	45393314	45393265	100	50	0	0	2.00E-17	91.5	0	chr5	-	45393314	50	0	0	0	0	0	0		LOC103792951		LOC103792951	;LOC103792951	NFATC2	diff	diff	diff	diff	diff	1	0
cg12133952	1	0	NC_013902.1	78747989	78747940	92	50	4	0	5.00E-12	73.4	0	chr7	-	78747989	46	4	0	1	1	1	3	SLC6A9	LOC103794392	SLC6A9	LOC103794392	SLC6A9;LOC103794392	SLC6A9	match	diff	match	diff	match	0	0
cg12134230	1	0	NC_013906.1	74107813	74107862	94	50	3	0	4.00E-13	77	0	chr11	+	74107862	47	3	0	0	1	1	2	MRVI1	MRVI1	MRVI1	MRVI1	MRVI1	MRVI1	match	match	match	match	match	0	0
cg12134291	1	0	NC_013898.1	187575578	187575529	98	50	1	0	8.00E-16	86	0	chr3	-	187575578	49	1	0	0	0	0	1	MSANTD1	MSANTD1	MSANTD1	MSANTD1	MSANTD1	C4orf44	diff	diff	diff	diff	diff	1	0
cg12134308	1	0	NC_013904.1	84661969	84661920	94	50	3	0	4.00E-13	77	0	chr9	-	84661969	47	3	0	0	0	0	3	TMCC3	TMCC3	TMCC3	TMCC3	TMCC3	TMCC3	match	match	match	match	match	0	0
cg12134570	1	0	NC_013917.1	12319401	12319352	96	50	2	0	1.00E-14	82.4	0	chr22	-	12319401	48	2	0	0	0	1	1		LYL1		LYL1	;LYL1	LYL1	diff	match	diff	match	match	0	0
cg12134633	1	0	NC_013905.1	41826609	41826658	94	50	3	0	4.00E-13	77	0	chr10	+	41826658	47	3	0	0	0	1	2	SCG5	SCG5	SCG5	SCG5	SCG5	SCG5	match	match	match	match	match	0	0
cg12134716	1	0	NC_013902.1	148706890	148706841	94	50	3	0	4.00E-13	77	0	chr7	-	148706890	47	3	0	0	0	0	3	RHOC	RHOC	RHOC	RHOC	RHOC	RHOC	match	match	match	match	match	1	0
cg12135286	1	0	NC_013902.1	2810307	2810258	92	50	4	0	5.00E-12	73.4	0	chr7	-	2810258	46	4	0	0	0	0	4	U6	LOC103794056	U6	LOC103794056	U6;LOC103794056		diff	diff	diff	diff	diff	1	0
cg12135344	1	0	NC_013902.1	40481159	40481208	100	50	0	0	2.00E-17	91.5	0	chr7	+	40481159	50	0	0	0	0	0	0	CHD5	LOC103794235	CHD5	LOC103794235	CHD5;LOC103794235	CHD5	match	diff	match	diff	match	1	0
cg12135573	1	0	NC_013897.1	10880958	10880909	94	50	3	0	4.00E-13	77	0	chr2	-	10880958	47	3	0	0	0	0	3	VGF	VGF	VGF	VGF	VGF	VGF	match	match	match	match	match	0	0
cg12135856	1	0	NC_013916.1	44764387	44764338	100	50	0	0	2.00E-17	91.5	0	chr21	-	44764338	50	0	0	0	0	0	0	DSCAM	LOC100404977	DSCAM	LOC100404977	DSCAM;LOC100404977	DSCAM	match	diff	match	diff	match	0	0
cg12135880	1	0	NC_013915.1	38265099	38265052	93.75	48	3	0	5.00E-12	73.4	0	chr20	-	38265052	45	3	0	0	0	0	3	NECAB2	NECAB2	NECAB2	NECAB2	NECAB2	NECAB2	match	match	match	match	match	0	0
cg12135976	1	0	NC_013904.1	91370721	91370770	96	50	2	0	1.00E-14	82.4	0	chr9	+	91370721	48	2	0	0	0	0	2	SLC5A8	SLC5A8	SLC5A8	SLC5A8	SLC5A8	SLC5A8	match	match	match	match	match	0	0
cg12136439	1	0	NC_013911.1	57525499	57525446	90.74	54	1	1	1.00E-12	75.2	0	chr16	-	57525499	49	5	0	0	0	0	5	U6	LOC100393847	U6	LOC100393847	U6;LOC100393847	RGMA	diff	diff	diff	diff	diff	0	0
cg12136740	1	0	NC_013900.1	11262729	11262778	100	50	0	0	2.00E-17	91.5	0	chr5	+	11262778	50	0	0	0	0	0	0	GPCPD1	GPCPD1	GPCPD1	GPCPD1	GPCPD1	GPCPD1	match	match	match	match	match	0	0
cg12136772	1	0	NC_013915.1	22268758	22268807	94	50	3	0	4.00E-13	77	0	chr20	+	22268807	47	3	0	0	0	0	3	SMPD3	SMPD3	SMPD3	SMPD3	SMPD3	SMPD3	match	match	match	match	match	0	0
cg12136991	1	0	NC_013906.1	11976101	11976150	98	50	1	0	8.00E-16	86	0	chr11	+	11976101	49	1	0	0	0	0	1	REXO2	REXO2	REXO2	REXO2	REXO2	REXO2	match	match	match	match	match	0	0
cg12137273	1	0	NC_013901.1	70861994	70861945	92	50	4	0	5.00E-12	73.4	0	chr6	-	70861945	46	4	0	0	0	0	4	EPC2	EPC2	EPC2	EPC2	EPC2	EPC2	match	match	match	match	match	0	0
cg12137286	1	0	NC_013917.1	46280902	46280851	94.23	52	1	2	5.00E-12	73.4	0	chr22	-	46280902	49	3	0	0	1	1	2	SHISA7	SHISA7	SHISA7	SHISA7	SHISA7	SHISA7	match	match	match	match	match	0	0
cg12137530	1	0	NC_013917.1	12334901	12334950	98	50	1	0	8.00E-16	86	0	chr22	+	12334901	49	1	0	0	0	1	0	TRMT1	TRMT1	TRMT1	TRMT1	TRMT1	TRMT1;NACC1	match	match	match	match	match	1	0
cg12137974	1	0	NC_013902.1	143097079	143097128	94	50	3	0	4.00E-13	77	0	chr7	+	143097079	47	3	0	0	0	0	3	PRMT6	PRMT6	PRMT6	PRMT6	PRMT6	PRMT6	match	match	match	match	match	0	0
cg12138063	1	0	NC_013917.1	15503888	15503936	92	50	3	1	6.00E-11	69.8	0	chr22	+	15503936	45	4	0	0	0	0	4	C19orf44	CALR3	CALR3	CALR3	C19orf44;CALR3	C19orf44;CALR3	match	match	match	match	match	0	0
cg12138067	1	0	NC_013908.1	69528006	69528055	96	50	2	0	1.00E-14	82.4	0	chr13	+	69528006	48	2	0	0	0	0	2	RNF125	RNF125	RNF125	RNF125	RNF125		diff	diff	diff	diff	diff	0	0
cg12138102	1	0	NC_013901.1	452861	452812	92	50	4	0	5.00E-12	73.4	0	chr6	-	452861	46	4	0	0	1	1	3		LOC100414519		LOC100414519	;LOC100414519	NDN	diff	diff	diff	diff	diff	0	0
cg12138124	1	0	NC_013902.1	42167202	42167251	92	50	4	0	5.00E-12	73.4	0	chr7	+	42167251	46	4	0	1	1	1	3	VAMP3	VAMP3	VAMP3	VAMP3	VAMP3	CAMTA1	diff	diff	diff	diff	diff	0	0
cg12138330	1	0	NC_013917.1	16883001	16883050	98	50	1	0	8.00E-16	86	0	chr22	+	16883001	49	1	0	0	0	0	1		JAK3		JAK3	;JAK3	JAK3	diff	match	diff	match	match	0	0
cg12138514	1	0	NC_013917.1	13786260	13786309	94	50	3	0	4.00E-13	77	0	chr22	+	13786309	47	3	0	0	0	0	3		DNAJB1		LOC100397116	;DNAJB1;LOC100397116	DNAJB1	diff	match	diff	diff	match	0	0
cg12138818	1	0	NC_013896.1	9667548	9667503	93.48	46	3	0	6.00E-11	69.8	0	chr1	-	9667503	43	3	0	0	0	0	3	TGDS	LOC103794796	TGDS	LOC103794796	TGDS;LOC103794796		diff	diff	diff	diff	diff	0	0
cg12138837	1	0	NC_013906.1	117025261	117025310	94	50	3	0	4.00E-13	77	0	chr11	+	117025310	47	3	0	0	0	0	3	DAGLA	DAGLA	DAGLA	DAGLA	DAGLA	DAGLA	match	match	match	match	match	0	0
cg12139005	1	0	NC_013897.1	14837412	14837459	93.75	48	3	0	5.00E-12	73.4	0	chr2	+	14837412	45	3	0	0	0	0	3	Y_RNA	ZNF853	Y_RNA	ZNF853	Y_RNA;ZNF853	ZNF853	diff	match	diff	match	match	0	0
cg12139329	1	0	NC_013905.1	5578336	5578287	92	50	4	0	5.00E-12	73.4	0	chr10	-	5578287	46	4	0	0	0	0	4	RAB8B	RAB8B	RAB8B	RAB8B	RAB8B	RAB8B	match	match	match	match	match	0	0
cg12139708	1	0	NC_013900.1	6596943	6596894	96	50	2	0	1.00E-14	82.4	0	chr5	-	6596943	48	2	0	0	0	0	2	SRXN1	SRXN1	SRXN1	SRXN1	SRXN1	SRXN1	match	match	match	match	match	0	0
cg12140144	1	0	NC_013902.1	37330113	37330064	96	50	2	0	1.00E-14	82.4	0	chr7	-	37330113	48	2	0	0	0	0	2		LOC103794223		LOC103794223	;LOC103794223	FLJ42875;PRDM16	diff	diff	diff	diff	diff	0	0
cg12140668	1	0	NC_013914.1	19173451	19173500	96	50	2	0	1.00E-14	82.4	0	chr19	+	19173451	48	2	0	0	0	0	2	DENND1B	DENND1B	DENND1B	DENND1B	DENND1B	DENND1B	match	match	match	match	match	0	0
cg12140854	1	0	NC_013897.1	46557334	46557382	94	50	2	1	5.00E-12	73.4	0	chr2	+	46557382	46	3	0	0	0	0	3	ABLIM3	ABLIM3	ABLIM3	ABLIM3	ABLIM3	ABLIM3	match	match	match	match	match	0	0
cg12140901	1	0	NC_013903.1	64994451	64994402	100	50	0	0	2.00E-17	91.5	0	chr8	-	64994451	50	0	0	0	0	0	0		LOC100388832		LOC100388832	;LOC100388832	PCLO	diff	diff	diff	diff	diff	0	0
cg12140975	1	0	NC_013902.1	67120810	67120761	94	50	3	0	4.00E-13	77	0	chr7	-	67120761	47	3	0	0	0	0	3	HPCA	HPCA	HPCA	HPCA	HPCA	HPCA	match	match	match	match	match	0	0
cg12141052	1	0	NC_013904.1	55133266	55133315	98	50	1	0	8.00E-16	86	0	chr9	+	55133315	49	1	0	0	0	0	1		LOC100409759		LOC100409759	;LOC100409759	HMGA2	diff	diff	diff	diff	diff	0	0
cg12141090	1	0	NC_013916.1	32966249	32966200	100	50	0	0	2.00E-17	91.5	0	chr21	-	32966200	50	0	0	0	0	0	0		MAP3K7CL		MAP3K7CL	;MAP3K7CL	MAP3K7CL	diff	match	diff	match	match	1	1
cg12141179	1	0	NC_013901.1	47417874	47417825	96	50	2	0	1.00E-14	82.4	0	chr6	-	47417874	48	2	0	0	0	0	2	TLK1	TLK1	TLK1	TLK1	TLK1	TLK1	match	match	match	match	match	0	0
cg12141497	1	0	NC_013896.1	96063118	96063069	98	50	1	0	8.00E-16	86	0	chr1	-	96063118	49	1	0	0	0	0	1	ALDH1A1	LOC100413731	ALDH1A1	LOC100413731	ALDH1A1;LOC100413731		diff	diff	diff	diff	diff	0	0
cg12141623	1	0	NC_013908.1	10828916	10828867	96	50	2	0	1.00E-14	82.4	0	chr13	-	10828867	48	2	0	0	0	0	2	CHRNA2	CHRNA2	CHRNA2	CHRNA2	CHRNA2	PTK2B	diff	diff	diff	diff	diff	0	0
cg12141659	1	0	NC_013906.1	127607387	127607338	100	50	0	0	2.00E-17	91.5	0	chr11	-	127607387	50	0	0	0	0	0	0	CDKN1C	LOC103796433	CDKN1C	LOC103796433	CDKN1C;LOC103796433	KCNQ1	diff	diff	diff	diff	diff	0	0
cg12141662	1	0	NC_013902.1	37523608	37523559	94	50	3	0	4.00E-13	77	0	chr7	-	37523559	47	3	0	0	0	0	3		ARHGEF16		ARHGEF16	;ARHGEF16	PRDM16	diff	diff	diff	diff	diff	0	0
cg12141689	1	0	NC_013913.1	4937848	4937809	100	40	0	0	5.00E-12	73.4	0	chr18	-	4937809	40	0	0	0	0	0	0	CERS2	CERS2	CERS2	CERS2	CERS2	CERS2	match	match	match	match	match	0	0
cg12142326	1	0	NC_013898.1	121489734	121489685	96	50	2	0	1.00E-14	82.4	0	chr3	-	121489734	48	2	0	0	0	0	2	ANKRD17	ANKRD17	ANKRD17	ANKRD17	ANKRD17	ANKRD17	match	match	match	match	match	0	0
cg12142685	1	0	NW_003187971.1	59388	59437	100	50	0	0	2.00E-17	91.5	0	scaffoldCJAUN_random_253,	+	59388	50	0	0	0	0	0	0		NUDT5		NUDT5	;NUDT5	CAMK1D	diff	diff	diff	diff	diff	0	0
cg12143125	1	0	NC_013900.1	39579764	39579813	92	50	4	0	5.00E-12	73.4	0	chr5	+	39579764	46	4	0	0	0	0	4	PIGT	PIGT	PIGT	PIGT	PIGT	PIGT	match	match	match	match	match	0	0
cg12143429	1	0	NC_013898.1	58285746	58285795	94	50	3	0	4.00E-13	77	0	chr3	+	58285795	47	3	0	0	0	0	3		LOC100398914		LOC100398914	;LOC100398914		NaN	diff	NaN	diff	diff	0	0
cg12143431	1	0	NC_013907.1	100071023	100070974	96	50	2	0	1.00E-14	82.4	0	chr12	-	100071023	48	2	0	0	0	0	2	ZDHHC6	ZDHHC6	ZDHHC6	ZDHHC6	ZDHHC6	VTI1A;ZDHHC6	match	match	match	match	match	0	0
cg12143439	1	0	NC_013897.1	37538826	37538777	92	50	4	0	5.00E-12	73.4	0	chr2	-	37538777	46	4	0	0	0	0	4	CD14	CD14	CD14	CD14	CD14	CD14	match	match	match	match	match	0	0
cg12143651	1	0	NC_013902.1	40844217	40844266	96	50	2	0	1.00E-14	82.4	0	chr7	+	40844266	48	2	0	0	0	0	2	PHF13	TNFRSF25	PHF13	ESPN	PHF13;TNFRSF25;ESPN	ESPN	diff	diff	diff	match	match	0	0
cg12144338	1	0	NC_013914.1	10262818	10262769	100	50	0	0	2.00E-17	91.5	0	chr19	-	10262818	50	0	0	0	0	0	0		PTPN14		PTPN14	;PTPN14	PTPN14	diff	match	diff	match	match	0	0
cg12144476	1	0	NC_013916.1	30150561	30150610	94	50	3	0	4.00E-13	77	0	chr21	+	30150610	47	3	0	0	0	1	2	APP	APP	APP	APP	APP	APP	match	match	match	match	match	1	0
cg12144905	1	0	NC_013914.1	25378805	25378853	95.92	49	2	0	3.00E-14	80.6	0	chr19	+	25378853	47	2	0	0	0	0	2	ATP2B4	ATP2B4	ATP2B4	ATP2B4	ATP2B4	ATP2B4	match	match	match	match	match	0	0
cg12145026	1	0	NC_013918.1	106782775	106782726	98	50	1	0	8.00E-16	86	0	chrX	-	106782775	49	1	0	0	0	0	1	IL13RA1	IL13RA1	IL13RA1	IL13RA1	IL13RA1	IL13RA1	match	match	match	match	match	0	0
cg12145085	1	0	NC_013905.1	98075312	98075361	96	50	2	0	1.00E-14	82.4	0	chr10	+	98075361	48	2	0	0	0	0	2	Y_RNA	DPF3	Y_RNA	DPF3	Y_RNA;DPF3	DPF3	diff	match	diff	match	match	0	0
cg12145289	1	0	NC_013906.1	121313868	121313819	98	50	1	0	8.00E-16	86	0	chr11	-	121313819	49	1	0	0	0	0	1	PCNX3	PCNXL3	PCNX3	PCNXL3	PCNX3;PCNXL3	PCNXL3	diff	match	diff	match	match	0	0
cg12145907	1	0	NC_013897.1	38444817	38444866	100	50	0	0	2.00E-17	91.5	0	chr2	+	38444866	50	0	0	0	0	0	0	Metazoa_SRP	LOC103789589	Metazoa_SRP	LOC103789589	Metazoa_SRP;LOC103789589	PCDHGA4;PCDHGC3;PCDHGA12;PCDHGA11;PCDHGA9;PCDHGA1;PCDHGB1;PCDHGB6;PCDHGC4;PCDHGB3;PCDHGB7;PCDHGA6;PCDHGA8;PCDHGA10;PCDHGA5;PCDHGB4;PCDHGA3;PCDHGA2;PCDHGA7;PCDHGB2;PCDHGB5	diff	diff	diff	diff	diff	0	0
cg12146213	1	0	NC_013903.1	10444907	10444860	93.75	48	3	0	5.00E-12	73.4	0	chr8	-	10444860	45	3	0	0	0	0	3	C7orf25	C8H7orf25	C7orf25	C8H7orf25	C7orf25;C8H7orf25		diff	diff	diff	diff	diff	0	0
cg12146546	1	0	NW_003188001.1	240746	240697	98	50	1	0	8.00E-16	86	0	scaffoldCJAUN_random_283,	-	240746	49	1	0	0	0	0	1		SLC13A5		SLC13A5	;SLC13A5	SLC13A5	diff	match	diff	match	match	0	0
cg12146864	1	0	NC_013904.1	45976175	45976126	100	50	0	0	2.00E-17	91.5	0	chr9	-	45976126	50	0	0	0	0	0	0		LOC100414789		LOC100414789	;LOC100414789	LRP1	diff	diff	diff	diff	diff	0	0
cg12147346	1	0	NC_013907.1	50075100	50075053	94	50	1	1	1.00E-12	75.2	0	chr12	-	50075053	45	3	0	0	0	0	3	VCL	VCL	VCL	VCL	VCL	VCL	match	match	match	match	match	0	0
cg12147436	1	0	NC_013901.1	84101295	84101344	96	50	2	0	1.00E-14	82.4	0	chr6	+	84101344	48	2	0	0	0	1	1	UBXN4	UBXN4	UBXN4	UBXN4	UBXN4	UBXN4	match	match	match	match	match	0	0
cg12147485	1	0	NC_013909.1	31330688	31330639	96	50	2	0	1.00E-14	82.4	0	chr14	-	31330688	48	2	0	1	1	1	1		LOC103787874		LOC103787874	;LOC103787874	EVA1A	diff	diff	diff	diff	diff	0	0
cg12147489	1	0	NC_013903.1	28507915	28507964	100	50	0	0	2.00E-17	91.5	0	chr8	+	28507964	50	0	0	0	0	0	0	HOXA11	HOXA11	HOXA11	HOXA11	HOXA11	HOXA11AS	diff	diff	diff	diff	diff	0	0
cg12147622	1	0	NC_013907.1	51870271	51870320	96	50	2	0	1.00E-14	82.4	0	chr12	+	51870271	48	2	0	0	0	0	2	DDIT4	DDIT4	DDIT4	DDIT4	DDIT4		diff	diff	diff	diff	diff	0	0
cg12148775	1	0	NC_013901.1	113120866	113120817	96	50	2	0	1.00E-14	82.4	0	chr6	-	113120817	48	2	0	0	0	0	2		LOC103793880		LOC103793880	;LOC103793880	PLCL1	diff	diff	diff	diff	diff	0	0
cg12148919	1	0	NC_013899.1	128731698	128731649	100	50	0	0	2.00E-17	91.5	0	chr4	-	128731649	50	0	0	0	0	0	0	PTPRK	LOC100403894	PTPRK	LOC100403894	PTPRK;LOC100403894	PTPRK	match	diff	match	diff	match	0	0
cg12148950	1	0	NC_013902.1	78698508	78698553	93.48	46	3	0	6.00E-11	69.8	0	chr7	+	78698553	43	3	0	0	0	0	3		IPO13		IPO13	;IPO13	IPO13	diff	match	diff	match	match	1	0
cg12149299	1	0	NC_013904.1	86425145	86425096	92	50	4	0	5.00E-12	73.4	0	chr9	-	86425145	46	4	0	0	0	0	4		LOC103795372		LOC103795372	;LOC103795372	CDK17	diff	diff	diff	diff	diff	0	0
cg12149319	1	0	NC_013899.1	32575522	32575473	98	50	1	0	8.00E-16	86	0	chr4	-	32575522	49	1	0	0	0	0	1		C4A		C4A	;C4A	STK19	diff	diff	diff	diff	diff	0	0
cg12149638	1	0	NC_013899.1	158854892	158854843	96	50	2	0	1.00E-14	82.4	0	chr4	-	158854892	48	2	0	0	0	0	2	SNX9	SNX9	SNX9	SNX9	SNX9	SNX9	match	match	match	match	match	0	0
cg12149905	1	0	NC_013910.1	37654626	37654675	100	50	0	0	2.00E-17	91.5	0	chr15	+	37654626	50	0	0	0	0	0	0	Y_RNA	PTPRG	Y_RNA	PTPRG	Y_RNA;PTPRG	PTPRG	diff	match	diff	match	match	0	0
cg12149911	1	0	NC_013911.1	12801234	12801185	92	50	4	0	5.00E-12	73.4	0	chr16	-	12801234	46	4	0	0	0	0	4	CA8	CA8	CA8	CA8	CA8	CA8	match	match	match	match	match	0	0
cg12149986	1	0	NC_013917.1	41441499	41441450	96	50	2	0	1.00E-14	82.4	0	chr22	-	41441450	48	2	0	1	1	1	1	NOSIP	LOC100413052	NOSIP	LOC100413052	NOSIP;LOC100413052	NOSIP	match	diff	match	diff	match	0	0
cg12150111	1	0	NC_013899.1	23580195	23580146	92	50	4	0	5.00E-12	73.4	0	chr4	-	23580146	46	4	0	0	1	1	3	PPP1R3G	PPP1R3G	PPP1R3G	PPP1R3G	PPP1R3G	PPP1R3G	match	match	match	match	match	0	0
cg12150299	1	0	NC_013914.1	17909386	17909435	92	50	4	0	5.00E-12	73.4	0	chr19	+	17909386	46	4	0	1	1	1	3	TMEM63A	TMEM63A	TMEM63A	TMEM63A	TMEM63A	TMEM63A	match	match	match	match	match	1	0
cg12150566	1	0	NC_013898.1	5429631	5429582	96	50	2	0	1.00E-14	82.4	0	chr3	-	5429631	48	2	0	0	0	0	2	STOX2	STOX2	STOX2	STOX2	STOX2	STOX2	match	match	match	match	match	0	0
cg12150817	1	0	NC_013905.1	48337848	48337799	92	50	4	0	5.00E-12	73.4	0	chr10	-	48337799	46	4	0	0	0	0	4	DHRS1	DHRS1	DHRS1	DHRS1	DHRS1	DHRS1;C14orf21	match	match	match	match	match	0	0
cg12151150	1	0	NC_013909.1	46674067	46674116	100	50	0	0	2.00E-17	91.5	0	chr14	+	46674067	50	0	0	0	0	0	0	BCL11A	BCL11A	BCL11A	BCL11A	BCL11A		diff	diff	diff	diff	diff	0	0
cg12151285	1	0	NC_013898.1	103723103	103723054	94	50	3	0	4.00E-13	77	0	chr3	-	103723054	47	3	0	0	0	0	3	CCSER1	CCSER1	CCSER1	CCSER1	CCSER1	CCSER1	match	match	match	match	match	0	0
cg12151443	1	0	NC_013897.1	189061839	189061888	98	50	1	0	8.00E-16	86	0	chr2	+	189061839	49	1	0	0	0	0	1	Metazoa_SRP	LOC103791665	Metazoa_SRP	LOC103791665	Metazoa_SRP;LOC103791665	TRIO	diff	diff	diff	diff	diff	0	0
cg12151545	1	0	NC_013906.1	110632032	110632081	92	50	4	0	5.00E-12	73.4	0	chr11	+	110632032	46	4	0	0	0	0	4	MYBPC3	MYBPC3	MYBPC3	MYBPC3	MYBPC3	MYBPC3	match	match	match	match	match	0	0
cg12151580	1	0	NC_013905.1	29999640	29999591	92	50	4	0	5.00E-12	73.4	0	chr10	-	29999640	46	4	0	0	0	1	3	ONECUT1	ONECUT1	ONECUT1	ONECUT1	ONECUT1		diff	diff	diff	diff	diff	0	0
cg12151640	1	0	NC_013906.1	119401336	119401287	92	50	4	0	5.00E-12	73.4	0	chr11	-	119401336	46	4	0	0	0	0	4	U6	RCOR2	U6	RCOR2	U6;RCOR2	MARK2	diff	diff	diff	diff	diff	0	0
cg12151797	1	0	NC_013900.1	63002931	63002882	96	50	2	0	1.00E-14	82.4	0	chr5	-	63002931	48	2	0	0	0	0	2	CYB5D2	CYB5D2	CYB5D2	CYB5D2	CYB5D2	CYB5D2	match	match	match	match	match	0	0
cg12152167	1	0	NC_013918.1	85883812	85883861	100	50	0	0	2.00E-17	91.5	0	chrX	+	85883861	50	0	0	0	0	0	0	DIAPH2	DIAPH2	DIAPH2	DIAPH2	DIAPH2	DIAPH2	match	match	match	match	match	0	0
cg12152185	1	0	NC_013905.1	72308678	72308727	96	50	2	0	1.00E-14	82.4	0	chr10	+	72308678	48	2	0	0	0	0	2	TOMM40	LOC100404310	TOMM40	LOC100404310	TOMM40;LOC100404310	LINC00648	diff	diff	diff	diff	diff	0	0
cg12152193	1	0	NC_013897.1	62766147	62766098	98	50	1	0	8.00E-16	86	0	chr2	-	62766098	49	1	0	0	0	0	1	RNF44	RNF44	RNF44	RNF44	RNF44	RNF44	match	match	match	match	match	0	0
cg12152206	1	0	NC_013900.1	31511775	31511824	98	50	1	0	8.00E-16	86	0	chr5	+	31511775	49	1	0	1	1	1	0	BLCAP	LOC100894518	BLCAP	LOC100894518	BLCAP;LOC100894518	BLCAP	match	diff	match	diff	match	0	0
cg12152338	1	0	NC_013906.1	99365609	99365658	100	50	0	0	2.00E-17	91.5	0	chr11	+	99365609	50	0	0	0	0	0	0	LDLRAD3	LOC103796283	LDLRAD3	LOC103796283	LDLRAD3;LOC103796283	LDLRAD3	match	diff	match	diff	match	0	0
cg12152919	1	0	NC_013899.1	133633388	133633339	94	50	3	0	4.00E-13	77	0	chr4	-	133633339	47	3	0	0	0	0	3	EYA4	EYA4	EYA4	EYA4	EYA4	EYA4	match	match	match	match	match	0	0
cg12153084	1	0	NC_013896.1	174040447	174040399	95.92	49	2	0	3.00E-14	80.6	0	chr1	-	174040447	47	2	0	0	0	0	2	FNBP1	FNBP1	FNBP1	FNBP1	FNBP1	FNBP1	match	match	match	match	match	0	0
cg12153536	1	0	NC_013901.1	93419280	93419329	92	50	4	0	5.00E-12	73.4	0	chr6	+	93419329	46	4	0	1	1	1	3	C6H2orf76	DBI	C6H2orf76	DBI	C6H2orf76;DBI	C2orf76;DBI	diff	match	diff	match	match	0	0
cg12153837	1	0	NC_013914.1	36561803	36561753	98.04	51	0	1	3.00E-15	84.2	0	chr19	-	36561753	50	1	0	0	0	0	1	C1orf100	LOC103789346	C1orf100	LOC103789346	C1orf100;LOC103789346		diff	diff	diff	diff	diff	0	0
cg12153998	1	0	NC_013918.1	46182321	46182272	96	50	2	0	1.00E-14	82.4	0	chrX	-	46182272	48	2	0	0	0	0	2	CDK16	CDK16	CDK16	CDK16	CDK16	CDK16	match	match	match	match	match	0	0
cg12154110	1	0	NC_013917.1	40678038	40677989	96	50	2	0	1.00E-14	82.4	0	chr22	-	40677989	48	2	0	0	0	0	2	IZUMO1	IZUMO1	IZUMO1	IZUMO1	IZUMO1	FUT1	diff	diff	diff	diff	diff	0	0
cg12154408	1	0	NC_013902.1	4440129	4440080	96	50	2	0	1.00E-14	82.4	0	chr7	-	4440129	48	2	0	0	0	0	2	FBXO18	FBXO18	FBXO18	FBXO18	FBXO18	FBXO18	match	match	match	match	match	0	0
cg12154803	1	0	NC_013906.1	90461753	90461710	97.73	44	1	0	1.00E-12	75.2	0	chr11	-	90461710	43	1	0	0	0	0	1	CCDC34	CCDC34	CCDC34	CCDC34	CCDC34	CCDC34	match	match	match	match	match	0	0
cg12155013	1	0	NC_013896.1	185595150	185595199	92	50	4	0	5.00E-12	73.4	0	chr1	+	185595199	46	4	0	0	0	0	4		SDF2L1		SDF2L1	;SDF2L1	MIR130B;MIR301B	diff	diff	diff	diff	diff	0	0
cg12155165	1	0	NC_013902.1	15005454	15005404	94.12	51	2	1	1.00E-12	75.2	0	chr7	-	15005404	48	3	0	0	0	0	3	VIM	VIM	VIM	VIM	VIM	VIM	match	match	match	match	match	0	0
cg12155575	1	0	NC_013910.1	8855692	8855741	96	50	2	0	1.00E-14	82.4	0	chr15	+	8855741	48	2	0	0	0	0	2	Metazoa_SRP	LOC103788181	Metazoa_SRP	LOC103788181	Metazoa_SRP;LOC103788181	MASP1	diff	diff	diff	diff	diff	0	0
cg12155676	1	0	NC_013909.1	96728160	96728209	100	50	0	0	2.00E-17	91.5	0	chr14	+	96728160	50	0	0	0	0	0	0	LPIN1	LOC103788087	LPIN1	LOC103788087	LPIN1;LOC103788087		diff	diff	diff	diff	diff	0	0
cg12155844	1	0	NC_013902.1	53234632	53234681	98	50	1	0	8.00E-16	86	0	chr7	+	53234681	49	1	0	0	0	0	1	UBR4	LOC103794285	UBR4	LOC103794285	UBR4;LOC103794285	EMC1	diff	diff	diff	diff	diff	2	0
cg12156155	1	0	NC_013914.1	24790072	24790121	98	50	1	0	8.00E-16	86	0	chr19	+	24790072	49	1	0	0	0	0	1	MYOG	MYOG	MYOG	MYOG	MYOG		diff	diff	diff	diff	diff	0	0
cg12156167	1	0	NC_013911.1	61954811	61954858	95.83	48	2	0	1.00E-13	78.8	0	chr16	+	61954858	46	2	0	0	0	0	2	TMEM71	TMEM71	TMEM71	TMEM71	TMEM71	TMEM71	match	match	match	match	match	0	0
cg12156344	1	0	NC_013898.1	52723561	52723610	100	50	0	0	2.00E-17	91.5	0	chr3	+	52723561	50	0	0	0	0	0	0	SCOC	LOC103791829	SCOC	LOC103791829	SCOC;LOC103791829		diff	diff	diff	diff	diff	0	0
cg12156512	1	0	NC_013917.1	38666345	38666296	100	50	0	0	2.00E-17	91.5	0	chr22	-	38666296	50	0	0	0	0	0	0	STRN4	FKRP	STRN4	FKRP	STRN4;FKRP	FKRP	diff	match	diff	match	match	0	0
cg12156620	1	0	NC_013907.1	23224387	23224338	100	50	0	0	2.00E-17	91.5	0	chr12	-	23224338	50	0	0	0	0	0	0	SNORA1	LOC103796589	SNORA1	LOC103796589	SNORA1;LOC103796589	CACNG3	diff	diff	diff	diff	diff	0	0
cg12156646	1	0	NC_013906.1	44979547	44979497	92.16	51	3	1	2.00E-11	71.6	0	chr11	-	44979497	47	4	0	1	1	1	3		LOC100393698		LOC100393698	;LOC100393698	FAT3	diff	diff	diff	diff	diff	0	0
cg12156655	1	0	NC_013904.1	123883423	123883375	94	50	2	1	5.00E-12	73.4	0	chr9	-	123883375	46	3	0	0	0	0	3		GOLGA3		GOLGA3	;GOLGA3	GOLGA3	diff	match	diff	match	match	0	0
cg12156661	1	0	NC_013911.1	75039549	75039598	92	50	4	0	5.00E-12	73.4	0	chr16	+	75039598	46	4	0	0	0	0	4	DEPTOR	DEPTOR	DEPTOR	DEPTOR	DEPTOR	DEPDC6	diff	diff	diff	diff	diff	0	0
cg12156672	1	0	NC_013901.1	135334827	135334778	94	50	3	0	4.00E-13	77	0	chr6	-	135334827	47	3	0	0	0	0	3		CDK5R2		CDK5R2	;CDK5R2	CDK5R2	diff	match	diff	match	match	0	0
cg12156831	1	0	NC_013917.1	10027739	10027691	93.88	49	3	0	1.00E-12	75.2	0	chr22	-	10027691	46	3	0	0	0	0	3	SLC44A2	SLC44A2	SLC44A2	SLC44A2	SLC44A2	SLC44A2	match	match	match	match	match	1	0
cg12156980	1	0	NC_013907.1	88372146	88372195	96	50	2	0	1.00E-14	82.4	0	chr12	+	88372146	48	2	0	0	0	1	1	KAZALD1	TLX1NB	KAZALD1	TLX1NB	KAZALD1;TLX1NB		diff	diff	diff	diff	diff	0	0
cg12157646	1	0	NC_013901.1	87592132	87592083	96	50	2	0	1.00E-14	82.4	0	chr6	-	87592083	48	2	0	0	0	0	2	GPR39	GPR39	GPR39	GPR39	GPR39	GPR39	match	match	match	match	match	1	1
cg12157735	1	0	NC_013899.1	108213029	108212978	90.38	52	3	1	6.00E-11	69.8	0	chr4	-	108213029	47	5	0	0	0	0	5	FOXO3	LOC103792578	FOXO3	LOC103792578	FOXO3;LOC103792578	FOXO3	match	diff	match	diff	match	0	0
cg12157981	1	0	NC_013913.1	4681194	4681243	100	50	0	0	2.00E-17	91.5	0	chr18	+	4681243	50	0	0	0	0	0	0	GOLPH3L	GOLPH3L	GOLPH3L	GOLPH3L	GOLPH3L	GOLPH3L	match	match	match	match	match	0	0
cg12158471	1	0	NC_013897.1	142667557	142667606	100	50	0	0	2.00E-17	91.5	0	chr2	+	142667606	50	0	0	0	0	0	0	RGS7BP	RGS7BP	RGS7BP	RGS7BP	RGS7BP	RGS7BP	match	match	match	match	match	0	0
cg12159168	1	0	NC_013902.1	77166571	77166522	94	50	3	0	4.00E-13	77	0	chr7	-	77166522	47	3	0	0	0	0	3		CCDC30		CCDC30	;CCDC30		NaN	diff	NaN	diff	diff	0	0
cg12159189	1	0	NC_013896.1	182573450	182573499	94	50	3	0	4.00E-13	77	0	chr1	+	182573450	47	3	0	0	0	0	3	Metazoa_SRP	CECR2	Metazoa_SRP	CECR2	Metazoa_SRP;CECR2		diff	diff	diff	diff	diff	0	0
cg12159230	1	0	NC_013904.1	109031651	109031700	96	50	2	0	1.00E-14	82.4	0	chr9	+	109031700	48	2	0	0	0	0	2	TAOK3	TAOK3	TAOK3	TAOK3	TAOK3	TAOK3	match	match	match	match	match	0	0
cg12159302	1	0	NC_013904.1	38337647	38337598	96	50	2	0	1.00E-14	82.4	0	chr9	-	38337598	48	2	0	0	1	1	1	MCRS1	LOC103795218	MCRS1	LOC103795218	MCRS1;LOC103795218	MCRS1	match	diff	match	diff	match	1	0
cg12159314	1	0	NC_013905.1	117914345	117914296	98	50	1	0	8.00E-16	86	0	chr10	-	117914296	49	1	0	0	0	0	1	SLC24A4	SLC24A4	SLC24A4	SLC24A4	SLC24A4	SLC24A4	match	match	match	match	match	0	0
cg12159336	1	0	NC_013918.1	141151503	141151545	97.67	43	1	0	5.00E-12	73.4	0	chrX	+	141151503	42	1	0	0	0	0	1	SNORA36	DKC1	SNORA36	DKC1	SNORA36;DKC1	SNORA36A;MIR664B;DKC1	diff	match	diff	match	match	0	0
cg12159992	1	0	NC_013904.1	91823148	91823196	94	50	2	1	5.00E-12	73.4	0	chr9	+	91823196	46	3	0	0	0	0	3	CHPT1	LOC103795379	CHPT1	LOC103795379	CHPT1;LOC103795379	MYBPC1	diff	diff	diff	diff	diff	0	0
cg12160011	1	0	NC_013899.1	111209835	111209884	98	50	1	0	8.00E-16	86	0	chr4	+	111209884	49	1	0	0	0	0	1	REV3L	REV3L	REV3L	REV3L	REV3L	REV3L	match	match	match	match	match	0	0
cg12160687	1	0	NC_013913.1	10659392	10659343	92	50	4	0	5.00E-12	73.4	0	chr18	-	10659392	46	4	0	0	1	1	3	NAXE	APOA1BP	NAXE	APOA1BP	NAXE;APOA1BP	APOA1BP	diff	match	diff	match	match	0	0
cg12161970	1	0	NC_013902.1	14714518	14714567	96	50	2	0	1.00E-14	82.4	0	chr7	+	14714567	48	2	0	0	0	0	2	RSU1	LOC103794109	RSU1	LOC103794109	RSU1;LOC103794109		diff	diff	diff	diff	diff	0	0
cg12161971	1	0	NC_013906.1	60037926	60037975	96	50	2	0	1.00E-14	82.4	0	chr11	+	60037926	48	2	0	0	0	0	2	USP35	USP35	USP35	USP35	USP35	USP35	match	match	match	match	match	0	0
cg12162197	1	0	NC_013897.1	52407668	52407619	96	50	2	0	1.00E-14	82.4	0	chr2	-	52407619	48	2	0	0	0	0	2	SAP30L	SAP30L	SAP30L	SAP30L	SAP30L	SAP30L	match	match	match	match	match	0	0
cg12162305	1	0	NC_013918.1	119183695	119183646	98	50	1	0	8.00E-16	86	0	chrX	-	119183695	49	1	0	0	0	0	1	IGSF1	IGSF1	IGSF1	IGSF1	IGSF1	IGSF1	match	match	match	match	match	0	0
cg12162504	1	0	NC_013918.1	20506991	20506942	98	50	1	0	8.00E-16	86	0	chrX	-	20506991	49	1	0	0	0	0	1	PHEX	PHEX	PHEX	PHEX	PHEX	PHEX	match	match	match	match	match	0	0
cg12162651	1	0	NC_013900.1	74253712	74253754	95.35	43	2	0	6.00E-11	69.8	0	chr5	+	74253712	41	2	0	0	0	0	2	SOX15	SOX15	SOX15	SOX15	SOX15	FXR2	diff	diff	diff	diff	diff	0	0
cg12162879	1	0	NC_013900.1	91795187	91795140	100	48	0	0	2.00E-16	87.8	0	chr5	-	91795187	48	0	0	0	0	0	0	Y_RNA	LOC103793182	Y_RNA	LOC103793182	Y_RNA;LOC103793182	MYO1D	diff	diff	diff	diff	diff	0	0
cg12163216	1	0	NC_013914.1	24869334	24869285	98	50	1	0	8.00E-16	86	0	chr19	-	24869334	49	1	0	0	0	0	1	MYBPH	MYBPH	MYBPH	MYBPH	MYBPH	ADORA1	diff	diff	diff	diff	diff	0	0
cg12163351	1	0	NC_013903.1	81245085	81245036	92	50	4	0	5.00E-12	73.4	0	chr8	-	81245085	46	4	0	0	0	0	4	LSMEM1	IFRD1	LSMEM1	IFRD1	LSMEM1;IFRD1	IFRD1	diff	match	diff	match	match	0	0
cg12163358	1	0	NC_013914.1	47289333	47289382	92	50	4	0	5.00E-12	73.4	0	chr19	+	47289333	46	4	0	0	0	0	4		LOC100895215		LOC100895215	;LOC100895215		NaN	diff	NaN	diff	diff	0	0
cg12163490	1	0	NC_013915.1	18774412	18774461	98	50	1	0	8.00E-16	86	0	chr20	+	18774412	49	1	0	0	0	0	1	CDH11	CDH11	CDH11	CDH11	CDH11	CDH11	match	match	match	match	match	0	0
cg12163871	1	0	NC_013897.1	201308990	201308941	92	50	4	0	5.00E-12	73.4	0	chr2	-	201308990	46	4	0	0	0	0	4		LOC100414719		LOC100414719	;LOC100414719	PRKD2	diff	diff	diff	diff	diff	0	0
cg12163935	1	0	NC_013901.1	143312395	143312444	96	50	2	0	1.00E-14	82.4	0	chr6	+	143312395	48	2	0	0	0	0	2	IRS1	IRS1	IRS1	IRS1	IRS1	IRS1	match	match	match	match	match	0	0
cg12163939	1	0	NC_013911.1	65729034	65729083	94	50	3	0	4.00E-13	77	0	chr16	+	65729034	47	3	0	0	1	1	2	7SK	LOC103788627	7SK	LOC103788627	7SK;LOC103788627		diff	diff	diff	diff	diff	0	0
cg12164171	1	0	NC_013900.1	10538474	10538523	98	50	1	0	8.00E-16	86	0	chr5	+	10538474	49	1	0	0	0	0	1	U6	LOC103792812	U6	LOC103792812	U6;LOC103792812		diff	diff	diff	diff	diff	0	0
cg12164282	1	0	NC_013909.1	107129423	107129379	97.78	45	1	0	4.00E-13	77	0	chr14	-	107129379	44	1	0	0	0	0	1	PXDN	PXDN	PXDN	PXDN	PXDN	PXDN	match	match	match	match	match	0	0
cg12164472	1	0	NC_013911.1	6800080	6800031	98	50	1	0	8.00E-16	86	0	chr16	-	6800080	49	1	0	0	0	0	1	7SK	RGS20	7SK	RGS20	7SK;RGS20	RGS20	diff	match	diff	match	match	1	0
cg12164612	1	0	NC_013906.1	93074654	93074703	92	50	4	0	5.00E-12	73.4	0	chr11	+	93074654	46	4	0	0	0	0	4	KCNA4	KCNA4	KCNA4	KCNA4	KCNA4	KCNA4	match	match	match	match	match	1	0
cg12164753	1	0	NC_013905.1	21587744	21587793	100	50	0	0	2.00E-17	91.5	0	chr10	+	21587744	50	0	0	0	0	0	0	CTDSPL2	CTDSPL2	CTDSPL2	CTDSPL2	CTDSPL2	CTDSPL2	match	match	match	match	match	0	0
cg12164922	1	0	NC_013911.1	13166297	13166346	94	50	3	0	4.00E-13	77	0	chr16	+	13166297	47	3	0	0	0	0	3	CHD7	CHD7	CHD7	CHD7	CHD7		diff	diff	diff	diff	diff	0	0
cg12165201	1	0	NC_013905.1	71015563	71015609	97.87	47	1	0	3.00E-14	80.6	0	chr10	+	71015563	46	1	0	0	0	0	1		LOC100398387		LOC100398387	;LOC100398387	LINC00871	diff	diff	diff	diff	diff	0	0
cg12165236	1	0	NC_013903.1	106031083	106031132	98	50	1	0	8.00E-16	86	0	chr8	+	106031083	49	1	0	0	0	0	1	Y_RNA	LOC103795002	Y_RNA	LOC103795002	Y_RNA;LOC103795002	KDM7A	diff	diff	diff	diff	diff	0	0
cg12165338	1	0	NC_013918.1	50000937	50000888	96	50	2	0	1.00E-14	82.4	0	chrX	-	50000888	48	2	0	0	0	0	2		GSPT2		GSPT2	;GSPT2	GSPT2	diff	match	diff	match	match	0	0
cg12165354	1	0	NC_013918.1	46107695	46107744	98	50	1	0	8.00E-16	86	0	chrX	+	46107744	49	1	0	0	0	1	0	NDUFB11	NDUFB11	NDUFB11	NDUFB11	NDUFB11	NDUFB11;RBM10	match	match	match	match	match	0	0
cg12165782	1	0	NC_013917.1	1376724	1376773	98	50	1	0	8.00E-16	86	0	chr22	+	1376773	49	1	0	0	0	0	1	TCF3	TCF3	TCF3	TCF3	TCF3		diff	diff	diff	diff	diff	0	0
cg12166259	1	0	NC_013901.1	133726508	133726461	95.83	48	2	0	1.00E-13	78.8	0	chr6	-	133726508	46	2	0	1	1	1	1	7SK	LOC103793942	7SK	LOC103793942	7SK;LOC103793942	DIRC3	diff	diff	diff	diff	diff	0	0
cg12166267	1	0	NC_013900.1	144123023	144123072	92	50	4	0	5.00E-12	73.4	0	chr5	+	144123023	46	4	0	0	1	1	3	B3GLCT	TEX26	B3GLCT	TEX26	B3GLCT;TEX26		diff	diff	diff	diff	diff	0	0
cg12166520	1	0	NC_013916.1	20809051	20809100	100	50	0	0	2.00E-17	91.5	0	chr21	+	20809051	50	0	0	0	0	0	0		LOC103789600		LOC103789600	;LOC103789600	C21orf34	diff	diff	diff	diff	diff	0	0
cg12166610	1	0	NC_013908.1	29615902	29615951	100	50	0	0	2.00E-17	91.5	0	chr13	+	29615951	50	0	0	0	0	0	0	5S_rRNA	LOC103787504	5S_rRNA	LOC103787504	5S_rRNA;LOC103787504	NRG1	diff	diff	diff	diff	diff	0	0
cg12166711	1	0	NC_013905.1	5689542	5689589	91.67	48	4	0	6.00E-11	69.8	0	chr10	+	5689589	44	4	0	0	0	0	4	RAB8B	LOC103795519	RAB8B	LOC103795519	RAB8B;LOC103795519	CA12	diff	diff	diff	diff	diff	0	0
cg12166819	1	0	NC_013911.1	92679918	92679967	98	50	1	0	8.00E-16	86	0	chr16	+	92679918	49	1	0	0	0	0	1	5S_rRNA	LOC100399155	5S_rRNA	LOC100399155	5S_rRNA;LOC100399155	NCALD	diff	diff	diff	diff	diff	0	0
cg12166899	1	0	NC_013905.1	131194468	131194517	94	50	3	0	4.00E-13	77	0	chr10	+	131194468	47	3	0	0	0	0	3	JAG2	JAG2	JAG2	JAG2	JAG2	JAG2	match	match	match	match	match	1	0
cg12166917	1	0	NC_013899.1	30055397	30055446	92	50	4	0	5.00E-12	73.4	0	chr4	+	30055446	46	4	0	0	0	0	4	OR2H2	LOC103792334	OR2H2	LOC103792334	OR2H2;LOC103792334	GABBR1	diff	diff	diff	diff	diff	1	0
cg12167135	1	0	NC_013900.1	131827782	131827733	98	50	1	0	8.00E-16	86	0	chr5	-	131827782	49	1	0	0	1	1	0	WDR45B	WDR45B	WDR45B	WDR45B	WDR45B	WDR45L	diff	diff	diff	diff	diff	0	0
cg12167167	1	0	NC_013899.1	167073229	167073276	92	50	2	1	6.00E-11	69.8	0	chr4	+	167073276	44	4	0	0	0	0	4	7SK	PDE10A	7SK	PDE10A	7SK;PDE10A	LOC441177;C6orf176	diff	diff	diff	diff	diff	0	0
cg12167335	1	0	NC_013898.1	79243825	79243874	96	50	2	0	1.00E-14	82.4	0	chr3	+	79243874	48	2	0	0	0	0	2		LOC100397221		LOC100397221	;LOC100397221		NaN	diff	NaN	diff	diff	2	1
cg12167452	1	0	NC_013900.1	107638579	107638531	98	50	0	1	1.00E-14	82.4	0	chr5	-	107638531	48	1	0	0	0	0	1	TAC4	TAC4	TAC4	TAC4	TAC4		diff	diff	diff	diff	diff	0	0
cg12167489	1	0	NC_013908.1	28383864	28383815	94	50	3	0	4.00E-13	77	0	chr13	-	28383864	47	3	0	0	0	1	2	RBPMS	RBPMS	RBPMS	RBPMS	RBPMS	RBPMS	match	match	match	match	match	0	0
cg12167564	1	0	NC_013914.1	44404741	44404693	96	50	1	1	1.00E-13	78.8	0	chr19	-	44404741	47	2	0	0	0	0	2	LYST	LYST	LYST	LYST	LYST		diff	diff	diff	diff	diff	0	0
cg12167790	1	0	NW_003185957.1	2628	2677	92	50	4	0	5.00E-12	73.4	0	chr6;scaffoldCJA6_random_022,	+	2677	46	4	0	0	1	1	3		LOC103790539		LOC103790539	;LOC103790539	CWC22	diff	diff	diff	diff	diff	0	0
cg12167822	1	0	NC_013899.1	28104205	28104254	94	50	3	0	4.00E-13	77	0	chr4	+	28104254	47	3	0	0	0	0	3	snoU13	LOC103792327	snoU13	LOC103792327	snoU13;LOC103792327	LOC285768	diff	diff	diff	diff	diff	1	0
cg12167830	1	0	NC_013902.1	91868642	91868690	97.96	49	1	0	3.00E-15	84.2	0	chr7	+	91868690	48	1	0	0	0	0	1	PRKAA2	PRKAA2	PRKAA2	PRKAA2	PRKAA2	PRKAA2	match	match	match	match	match	1	0
cg12167926	1	0	NC_013903.1	117112287	117112336	100	50	0	0	2.00E-17	91.5	0	chr8	+	117112287	50	0	0	0	0	0	0	Y_RNA	TSPAN33	Y_RNA	TSPAN33	Y_RNA;TSPAN33	TSPAN33	diff	match	diff	match	match	0	0
cg12168066	1	0	NC_013905.1	77585258	77585307	92	50	4	0	5.00E-12	73.4	0	chr10	+	77585307	46	4	0	0	0	0	4	FERMT2	LOC103795766	FERMT2	LOC103795766	FERMT2;LOC103795766		diff	diff	diff	diff	diff	0	0
cg12168488	1	0	NC_013896.1	172382603	172382652	98	50	1	0	8.00E-16	86	0	chr1	+	172382603	49	1	0	0	0	0	1	ODF2	LOC103795284	ODF2	LOC103795284	ODF2;LOC103795284	CERCAM;MIR1268A	diff	diff	diff	diff	diff	0	0
cg12169057	1	0	NC_013909.1	7885961	7885914	91.67	48	4	0	6.00E-11	69.8	0	chr14	-	7885914	44	4	0	0	0	0	4		LOC100894669		LOC100894669	;LOC100894669		NaN	diff	NaN	diff	diff	2	0
cg12169375	1	0	NC_013903.1	39614625	39614576	94	50	3	0	4.00E-13	77	0	chr8	-	39614576	47	3	0	0	0	0	3	LRRC72	LOC100409157	LRRC72	LOC100409157	LRRC72;LOC100409157		diff	diff	diff	diff	diff	0	0
cg12169536	1	0	NC_013908.1	65834787	65834738	98	50	1	0	8.00E-16	86	0	chr13	-	65834787	49	1	0	0	0	0	1	CDH2	CDH2	CDH2	CDH2	CDH2	CDH2	match	match	match	match	match	0	0
cg12169865	1	0	NC_013900.1	74254991	74254941	96.08	51	1	1	3.00E-14	80.6	0	chr5	-	74254991	49	2	0	0	0	0	2	SOX15	SOX15	SOX15	SOX15	SOX15	SOX15;FXR2	match	match	match	match	match	0	0
cg12170027	1	0	NC_013903.1	17772599	17772550	94	50	3	0	4.00E-13	77	0	chr8	-	17772599	47	3	0	0	0	1	2	U1	LOC100403211	U1	LOC100403211	U1;LOC100403211		diff	diff	diff	diff	diff	0	0
cg12170106	1	0	NC_013907.1	91519140	91519091	92	50	4	0	5.00E-12	73.4	0	chr12	-	91519091	46	4	0	0	1	1	3		COL17A1		COL17A1	;COL17A1	COL17A1	diff	match	diff	match	match	0	0
cg12170647	1	0	NC_013907.1	105800909	105800860	100	50	0	0	2.00E-17	91.5	0	chr12	-	105800909	50	0	0	0	0	0	0		RAB11FIP2		RAB11FIP2	;RAB11FIP2	CASC2;RAB11FIP2	diff	match	diff	match	match	0	0
cg12171437	1	0	NC_013902.1	31135322	31135273	96	50	2	0	1.00E-14	82.4	0	chr7	-	31135322	48	2	0	0	0	0	2	U7	LOC103794170	U7	LOC103794170	U7;LOC103794170	PARD3	diff	diff	diff	diff	diff	0	0
cg12171761	1	0	NC_013911.1	13506101	13506052	92	50	4	0	5.00E-12	73.4	0	chr16	-	13506101	46	4	0	0	0	0	4	CLVS1	LOC103788495	CLVS1	LOC103788495	CLVS1;LOC103788495		diff	diff	diff	diff	diff	0	0
cg12171801	1	0	NC_013903.1	48605421	48605372	96	50	2	0	1.00E-14	82.4	0	chr8	-	48605421	48	2	0	0	0	0	2	GLCCI1	GLCCI1	GLCCI1	GLCCI1	GLCCI1	LOC100505921;GLCCI1	match	match	match	match	match	0	0
cg12171866	1	0	NC_013911.1	11402482	11402530	97.96	49	1	0	3.00E-15	84.2	0	chr16	+	11402482	48	1	0	0	0	0	1	U4	NSMAF	U4	NSMAF	U4;NSMAF	TOX	diff	diff	diff	diff	diff	0	0
cg12172022	1	0	NC_013900.1	41029934	41029983	94	50	1	1	1.00E-12	75.2	0	chr5	+	41029934	47	3	0	0	1	1	2	EYA2	LOC100409117	EYA2	LOC100409117	EYA2;LOC100409117	EYA2	match	diff	match	diff	match	0	0
cg12172057	1	0	NC_013903.1	14669671	14669622	92	50	4	0	5.00E-12	73.4	0	chr8	-	14669671	46	4	0	0	0	0	4	TNS3	LOC103794712	TNS3	LOC103794712	TNS3;LOC103794712		diff	diff	diff	diff	diff	0	0
cg12172721	1	0	NC_013905.1	86361277	86361228	100	50	0	0	2.00E-17	91.5	0	chr10	-	86361228	50	0	0	0	0	0	0	PRKCH	PRKCH	PRKCH	PRKCH	PRKCH	PRKCH	match	match	match	match	match	2	0
cg12172921	1	0	NC_013910.1	67522351	67522302	98	50	1	0	8.00E-16	86	0	chr15	-	67522302	49	1	0	0	0	0	1	MBD4	LOC103788340	MBD4	LOC103788340	MBD4;LOC103788340	IFT122	diff	diff	diff	diff	diff	1	0
cg12172996	1	0	NC_013903.1	96628798	96628750	97.96	49	1	0	3.00E-15	84.2	0	chr8	-	96628750	48	1	0	0	0	0	1	KRBA1	KRBA1	KRBA1	KRBA1	KRBA1	KRBA1	match	match	match	match	match	0	0
cg12173181	1	0	NC_013918.1	95351811	95351762	100	50	0	0	2.00E-17	91.5	0	chrX	-	95351811	50	0	0	0	0	0	0	RNF128	RNF128	RNF128	RNF128	RNF128	RNF128	match	match	match	match	match	0	0
cg12173309	1	0	NC_013903.1	33409125	33409174	100	50	0	0	2.00E-17	91.5	0	chr8	+	33409125	50	0	0	0	0	0	0		RAPGEF5		RAPGEF5	;RAPGEF5	RAPGEF5	diff	match	diff	match	match	0	0
cg12173435	1	0	NC_013904.1	38308256	38308304	97.96	49	1	0	3.00E-15	84.2	0	chr9	+	38308304	48	1	0	0	0	0	1	KCNH3	LOC103795215	KCNH3	LOC103795215	KCNH3;LOC103795215	KCNH3	match	diff	match	diff	match	0	0
cg12173487	1	0	NC_013915.1	11108862	11108911	92	50	4	0	5.00E-12	73.4	0	chr20	+	11108862	46	4	0	0	1	1	3	CPNE2	CPNE2	CPNE2	CPNE2	CPNE2	CPNE2	match	match	match	match	match	0	0
cg12173604	1	0	NW_003187279.1	671	720	100	50	0	0	2.00E-17	91.5	0	chr22;scaffoldCJA22_random_018,	+	671	50	0	0	0	0	0	0		LOC100388925		LOC100388925	;LOC100388925	ZSWIM4	diff	diff	diff	diff	diff	0	0
cg12173661	1	0	NC_013905.1	119540658	119540609	100	50	0	0	2.00E-17	91.5	0	chr10	-	119540609	50	0	0	0	0	0	0	FAM181A	LOC103795901	FAM181A	LOC103795901	FAM181A;LOC103795901	FAM181A;C14orf86	match	diff	match	diff	match	0	0
cg12174077	1	0	NC_013908.1	117681038	117680986	90.57	53	2	1	2.00E-11	71.6	0	chr13	-	117680986	48	5	0	0	0	0	5		LOC103787758		LOC103787758	;LOC103787758	ADNP2	diff	diff	diff	diff	diff	0	0
cg12174151	1	0	NC_013898.1	32609108	32609059	98	50	1	0	8.00E-16	86	0	chr3	-	32609108	49	1	0	0	0	1	0	U3	LOC100397355	U3	LOC100397355	U3;LOC100397355		diff	diff	diff	diff	diff	0	0
cg12174682	1	0	NC_013902.1	26748482	26748531	96	50	2	0	1.00E-14	82.4	0	chr7	+	26748482	48	2	0	0	0	0	2		SVIL		SVIL	;SVIL	SVIL	diff	match	diff	match	match	0	0
cg12175106	1	0	NC_013896.1	14764507	14764558	94.23	52	1	1	1.00E-13	78.8	0	chr1	+	14764507	49	3	0	0	0	0	3	CLYBL	CLYBL	CLYBL	CLYBL	CLYBL	CLYBL	match	match	match	match	match	0	0
cg12175143	1	0	NC_013896.1	63936842	63936891	92	50	4	0	5.00E-12	73.4	0	chr1	+	63936891	46	4	0	0	0	0	4	RNASEH2B	RNASEH2B	RNASEH2B	RNASEH2B	RNASEH2B	RNASEH2B	match	match	match	match	match	0	0
cg12175146	1	0	NC_013906.1	63757411	63757460	94	50	3	0	4.00E-13	77	0	chr11	+	63757411	47	3	0	0	0	0	3	XRRA1	XRRA1	XRRA1	XRRA1	XRRA1	XRRA1;SPCS2	match	match	match	match	match	0	0
cg12175172	1	0	NC_013905.1	9242623	9242574	92	50	4	0	5.00E-12	73.4	0	chr10	-	9242574	46	4	0	1	1	1	3	Metazoa_SRP	SMAD6	Metazoa_SRP	SMAD6	Metazoa_SRP;SMAD6	SMAD6	diff	match	diff	match	match	1	0
cg12175463	1	0	NC_013909.1	79747210	79747261	94.23	52	1	1	1.00E-13	78.8	0	chr14	+	79747261	49	3	0	0	0	0	3	5S_rRNA	LOC103788031	5S_rRNA	LOC103788031	5S_rRNA;LOC103788031		diff	diff	diff	diff	diff	1	0
cg12175534	1	0	NC_013900.1	41596449	41596498	96	50	2	0	1.00E-14	82.4	0	chr5	+	41596449	48	2	0	0	0	0	2	NCOA3	NCOA3	NCOA3	NCOA3	NCOA3	NCOA3	match	match	match	match	match	0	0
cg12175729	1	0	NC_013911.1	54991152	54991103	100	50	0	0	2.00E-17	91.5	0	chr16	-	54991103	50	0	0	0	0	0	0	KCNK9	KCNK9	KCNK9	KCNK9	KCNK9	KCNK9	match	match	match	match	match	0	0
cg12175753	1	0	NC_013917.1	33370505	33370549	100	45	0	0	1.00E-14	82.4	0	chr22	+	33370549	45	0	0	0	0	0	0		EID2		EID2	;EID2	EID2	diff	match	diff	match	match	0	0
cg12175883	1	0	NC_013907.1	105432735	105432784	98	50	1	0	8.00E-16	86	0	chr12	+	105432784	49	1	0	1	1	1	0		LOC100411460		LOC100411460	;LOC100411460		NaN	diff	NaN	diff	diff	1	0
cg12176249	1	0	NC_013907.1	87952036	87952085	100	50	0	0	2.00E-17	91.5	0	chr12	+	87952085	50	0	0	0	0	0	0	PAX2	LOC103796787	PAX2	LOC103796787	PAX2;LOC103796787		diff	diff	diff	diff	diff	0	0
cg12176426	1	0	NC_013902.1	6241213	6241262	100	50	0	0	2.00E-17	91.5	0	chr7	+	6241262	50	0	0	0	0	0	0		TAF3		TAF3	;TAF3	TAF3	diff	match	diff	match	match	0	0
cg12176441	1	0	NC_013900.1	39102854	39102901	100	48	0	0	2.00E-16	87.8	0	chr5	+	39102854	48	0	0	0	0	0	0	TOMM34	TOMM34	TOMM34	TOMM34	TOMM34	TOMM34	match	match	match	match	match	0	0
cg12176476	1	0	NC_013905.1	17687421	17687469	95.92	49	2	0	3.00E-14	80.6	0	chr10	+	17687421	47	2	0	0	0	0	2	SIN3A	SIN3A	SIN3A	SIN3A	SIN3A	SIN3A	match	match	match	match	match	1	0
cg12176595	1	0	NC_013903.1	93851324	93851373	92	50	4	0	5.00E-12	73.4	0	chr8	+	93851324	46	4	0	0	0	0	4	ACTR3B	LOC103794937	ACTR3B	LOC103794937	ACTR3B;LOC103794937		diff	diff	diff	diff	diff	0	0
cg12176709	1	0	NC_013906.1	10984988	10984942	93.62	47	3	0	2.00E-11	71.6	0	chr11	-	10984942	44	3	0	1	1	1	2		DRD2		DRD2	;DRD2	DRD2	diff	match	diff	match	match	0	0
cg12177094	1	0	NC_013909.1	20977146	20977194	100	49	0	0	7.00E-17	89.7	0	chr14	+	20977146	49	0	0	0	0	0	0	VAMP8	VAMP8	VAMP8	VAMP8	VAMP8	VAMP8	match	match	match	match	match	0	0
cg12177141	1	0	NC_013914.1	30440919	30440968	94	50	3	0	4.00E-13	77	0	chr19	+	30440968	47	3	0	0	1	1	2	PLXNA2	LOC103789314	PLXNA2	LOC103789314	PLXNA2;LOC103789314		diff	diff	diff	diff	diff	0	0
cg12177653	1	0	NC_013897.1	7819350	7819399	94	50	3	0	4.00E-13	77	0	chr2	+	7819399	47	3	0	0	0	0	3		ELN		ELN	;ELN		NaN	diff	NaN	diff	diff	0	0
cg12177810	1	0	NC_013896.1	184589813	184589765	96	50	1	1	1.00E-13	78.8	0	chr1	-	184589813	47	2	0	0	0	0	2	CCDC188	LOC100896963	CCDC188	LOC100896963	CCDC188;LOC100896963		diff	diff	diff	diff	diff	0	0
cg12177897	1	0	NC_013903.1	54076767	54076719	93.88	49	3	0	1.00E-12	75.2	0	chr8	-	54076767	46	3	0	0	0	0	3		LOC100414539		LOC100414539	;LOC100414539	CALCR	diff	diff	diff	diff	diff	0	0
cg12178237	1	0	NC_013900.1	148662966	148662917	96	50	2	0	1.00E-14	82.4	0	chr5	-	148662966	48	2	0	0	0	0	2	MAB21L1	MAB21L1	MAB21L1	MAB21L1	MAB21L1	MAB21L1;MIR548F5;NBEA	match	match	match	match	match	0	0
cg12178669	1	0	NC_013907.1	33708293	33708341	92	50	3	1	6.00E-11	69.8	0	chr12	+	33708293	45	4	0	0	0	0	4	NCOA4	NCOA4	NCOA4	NCOA4	NCOA4	NCOA4	match	match	match	match	match	0	0
cg12178674	1	0	NC_013896.1	25143204	25143155	94	50	3	0	4.00E-13	77	0	chr1	-	25143155	47	3	0	0	0	0	3	IRS2	IRS2	IRS2	IRS2	IRS2		diff	diff	diff	diff	diff	0	0
cg12178807	1	0	NC_013899.1	86201511	86201559	93.88	49	3	0	1.00E-12	75.2	0	chr4	+	86201559	46	3	0	0	0	0	3	ZNF292	ZNF292	ZNF292	ZNF292	ZNF292		diff	diff	diff	diff	diff	0	0
cg12178835	1	0	NC_013905.1	93935515	93935564	96	50	2	0	1.00E-14	82.4	0	chr10	+	93935515	48	2	0	0	0	0	2	U6	LOC103795814	U6	LOC103795814	U6;LOC103795814		diff	diff	diff	diff	diff	0	0
cg12178904	1	0	NC_013914.1	27745819	27745770	100	50	0	0	2.00E-17	91.5	0	chr19	-	27745770	50	0	0	0	0	0	0	SLC45A3	SLC45A3	SLC45A3	SLC45A3	SLC45A3	SLC45A3	match	match	match	match	match	0	0
cg12178980	1	0	NC_013902.1	9549499	9549450	100	50	0	0	2.00E-17	91.5	0	chr7	-	9549499	50	0	0	0	0	0	0	CELF2	LOC103794089	CELF2	LOC103794089	CELF2;LOC103794089	CUGBP2	diff	diff	diff	diff	diff	0	0
cg12179233	1	0	NC_013915.1	20229335	20229384	96	50	2	0	1.00E-14	82.4	0	chr20	+	20229335	48	2	0	0	0	0	2	TK2	TK2	TK2	TK2	TK2	TK2	match	match	match	match	match	0	0
cg12179641	1	0	NC_013899.1	32797902	32797951	92	50	4	0	5.00E-12	73.4	0	chr4	+	32797951	46	4	0	0	0	0	4	NOTCH4	NOTCH4	NOTCH4	NOTCH4	NOTCH4	NOTCH4	match	match	match	match	match	0	0
cg12180028	1	0	NC_013918.1	59174285	59174236	98	50	1	0	8.00E-16	86	0	chrX	-	59174285	49	1	0	0	0	0	1	AR	AR	AR	AR	AR	AR	match	match	match	match	match	0	0
cg12180551	1	0	NC_013902.1	91732624	91732673	94	50	3	0	4.00E-13	77	0	chr7	+	91732624	47	3	0	0	0	0	3	PPAP2B	PPAP2B	PPAP2B	PPAP2B	PPAP2B	PPAP2B	match	match	match	match	match	0	0
cg12180703	1	0	NC_013900.1	32742355	32742306	96	50	2	0	1.00E-14	82.4	0	chr5	-	32742355	48	2	0	0	0	0	2	SLC32A1	SLC32A1	SLC32A1	SLC32A1	SLC32A1	SLC32A1	match	match	match	match	match	0	0
cg12180893	1	0	NC_013905.1	47379859	47379810	98	50	1	0	8.00E-16	86	0	chr10	-	47379859	49	1	0	0	0	0	1	PABPN1	PABPN1	PABPN1	PABPN1	PABPN1	PABPN1	match	match	match	match	match	0	0
cg12181009	1	0	NC_013900.1	158792358	158792310	92	50	3	1	6.00E-11	69.8	0	chr5	-	158792358	45	4	0	0	0	0	4	COG3	COG3	COG3	COG3	COG3	COG3	match	match	match	match	match	1	0
cg12181211	1	0	NC_013898.1	7299126	7299175	92	50	4	0	5.00E-12	73.4	0	chr3	+	7299126	46	4	0	0	0	0	4		LOC100386615		LOC100386615	;LOC100386615		NaN	diff	NaN	diff	diff	0	0
cg12181407	1	0	NC_013897.1	152966074	152966123	94	50	3	0	4.00E-13	77	0	chr2	+	152966123	47	3	0	0	0	0	3	ESM1	ESM1	ESM1	ESM1	ESM1		diff	diff	diff	diff	diff	2	1
cg12181579	1	0	NC_013904.1	104319892	104319844	92	50	3	1	6.00E-11	69.8	0	chr9	-	104319892	45	4	0	0	0	0	4	RBM19	RBM19	RBM19	RBM19	RBM19	RBM19	match	match	match	match	match	1	1
cg12181634	1	0	NC_013914.1	44658685	44658734	98	50	1	0	8.00E-16	86	0	chr19	+	44658734	49	1	0	0	0	0	1	GNG4	GNG4	GNG4	GNG4	GNG4	GNG4	match	match	match	match	match	0	0
cg12181892	1	0	NC_013906.1	11941865	11941816	96	50	2	0	1.00E-14	82.4	0	chr11	-	11941865	48	2	0	0	0	1	1		C11H11orf71		C11H11orf71	;C11H11orf71	RBM7;C11orf71	diff	diff	diff	diff	diff	0	0
cg12181907	1	0	NC_013904.1	108930598	108930549	96	50	2	0	1.00E-14	82.4	0	chr9	-	108930598	48	2	0	0	0	0	2		LOC103795440		LOC103795440	;LOC103795440	TAOK3	diff	diff	diff	diff	diff	0	0
cg12182124	1	0	NC_013908.1	61261657	61261608	94	50	3	0	4.00E-13	77	0	chr13	-	61261608	47	3	0	0	0	0	3	TTC39C	TTC39C	TTC39C	TTC39C	TTC39C	LAMA3	diff	diff	diff	diff	diff	0	0
cg12182525	1	0	NC_013898.1	13320080	13320031	96	50	2	0	1.00E-14	82.4	0	chr3	-	13320031	48	2	0	0	0	0	2	ASB5	ASB5	ASB5	ASB5	ASB5	ASB5	match	match	match	match	match	0	0
cg12182643	1	0	NC_013911.1	94269249	94269200	96	50	2	0	1.00E-14	82.4	0	chr16	-	94269200	48	2	0	0	0	0	2	RNF19A	LOC100403151	RNF19A	LOC100403151	RNF19A;LOC100403151	RNF19A	match	diff	match	diff	match	0	0
cg12182708	1	0	NC_013907.1	84536028	84536077	96	50	2	0	1.00E-14	82.4	0	chr12	+	84536077	48	2	0	0	0	0	2	ZDHHC16	ZDHHC16	ZDHHC16	ZDHHC16	ZDHHC16	MMS19	diff	diff	diff	diff	diff	0	0
cg12182971	1	0	NC_013899.1	167026273	167026318	93.48	46	3	0	6.00E-11	69.8	0	chr4	+	167026273	43	3	0	0	0	0	3	7SK	LOC100895510	7SK	LOC100895510	7SK;LOC100895510	C6orf176	diff	diff	diff	diff	diff	0	0
cg12182991	1	0	NC_013910.1	9375709	9375660	94	50	3	0	4.00E-13	77	0	chr15	-	9375660	47	3	0	0	0	0	3	BCL6	BCL6	BCL6	BCL6	BCL6	BCL6	match	match	match	match	match	0	0
cg12183191	1	0	NC_013914.1	27273332	27273283	92	50	4	0	5.00E-12	73.4	0	chr19	-	27273283	46	4	0	0	0	0	4	DSTYK	DSTYK	DSTYK	DSTYK	DSTYK	DSTYK	match	match	match	match	match	1	0
cg12183467	1	0	NC_013905.1	129851776	129851727	92	50	4	0	5.00E-12	73.4	0	chr10	-	129851727	46	4	0	0	0	0	4	C14orf2	TDRD9	C14orf2	TDRD9	C14orf2;TDRD9		diff	diff	diff	diff	diff	0	0
cg12183594	1	0	NC_013903.1	97156362	97156411	94	50	3	0	4.00E-13	77	0	chr8	+	97156362	47	3	0	0	0	0	3		LOC100393678		LOC100393678	;LOC100393678	ZNF425	diff	diff	diff	diff	diff	0	0
cg12183607	1	0	NC_013905.1	33589028	33589075	97.92	48	1	0	1.00E-14	82.4	0	chr10	+	33589075	47	1	0	1	1	1	0	U6	RFX7	U6	RFX7	U6;RFX7	RFX7	diff	match	diff	match	match	0	0
cg12183647	1	0	NC_013901.1	156564324	156564373	92	50	4	0	5.00E-12	73.4	0	chr6	+	156564373	46	4	0	0	0	0	4	NDUFA10	NDUFA10	NDUFA10	NDUFA10	NDUFA10	NDUFA10	match	match	match	match	match	0	0
cg12183648	1	0	NC_013914.1	16903065	16903109	95.56	45	2	0	5.00E-12	73.4	0	chr19	+	16903109	43	2	0	0	0	0	2	ADCK3	LOC100399169	ADCK3	LOC100399169	ADCK3;LOC100399169		diff	diff	diff	diff	diff	0	0
cg12183888	1	0	NC_013896.1	97302875	97302826	96	50	2	0	1.00E-14	82.4	0	chr1	-	97302826	48	2	0	0	0	0	2	TMEM2	TMEM2	TMEM2	TMEM2	TMEM2	TMEM2	match	match	match	match	match	0	0
cg12183978	1	0	NC_013897.1	104541380	104541331	92	50	4	0	5.00E-12	73.4	0	chr2	-	104541331	46	4	0	0	0	0	4	PAM	PAM	PAM	PAM	PAM	PAM	match	match	match	match	match	0	0
cg12184012	1	0	NW_003197623.1	3522	3567	95.65	46	2	0	1.00E-12	75.2	0	scaffoldCJAUN_random_9905,	+	3522	44	2	0	0	0	0	2		NA		NA	;NA	ZDHHC11	diff	diff	diff	diff	diff	0	0
cg12184056	1	0	NC_013911.1	23429003	23428954	92	50	4	0	5.00E-12	73.4	0	chr16	-	23429003	46	4	0	1	1	1	3	5S_rRNA	LOC103788505	5S_rRNA	LOC103788505	5S_rRNA;LOC103788505		diff	diff	diff	diff	diff	0	0
cg12184120	1	0	NC_013898.1	112040098	112040147	92	50	4	0	5.00E-12	73.4	0	chr3	+	112040098	46	4	0	0	0	0	4		LOC100413402		LOC100413402	;LOC100413402	ZNF607	diff	diff	diff	diff	diff	0	0
cg12184293	1	0	NC_013899.1	144247038	144246989	96	50	2	0	1.00E-14	82.4	0	chr4	-	144246989	48	2	0	0	1	1	1	PHACTR2	LOC100894589	PHACTR2	LOC100894589	PHACTR2;LOC100894589	LOC285740	diff	diff	diff	diff	diff	2	1
cg12184930	1	0	NC_013900.1	107748051	107747999	92.45	53	1	1	4.00E-13	77	0	chr5	-	107747999	49	4	0	0	0	0	4	FAM117A	KAT7	FAM117A	KAT7	FAM117A;KAT7	KAT7	diff	match	diff	match	match	0	0
cg12186339	1	0	NC_013900.1	38376695	38376646	92	50	4	0	5.00E-12	73.4	0	chr5	-	38376646	46	4	0	1	1	1	3	GDAP1L1	GDAP1L1	GDAP1L1	GDAP1L1	GDAP1L1	GDAP1L1	match	match	match	match	match	0	0
cg12186652	1	0	NC_013901.1	135360370	135360419	100	50	0	0	2.00E-17	91.5	0	chr6	+	135360419	50	0	0	0	0	0	0	FEV	FEV	FEV	FEV	FEV	FEV	match	match	match	match	match	0	0
cg12186840	1	0	NC_013914.1	27682994	27682945	94	50	3	0	4.00E-13	77	0	chr19	-	27682945	47	3	0	0	0	0	3	U6	LOC103789298	U6	LOC103789298	U6;LOC103789298	MFSD4	diff	diff	diff	diff	diff	0	0
cg12187165	1	0	NC_013897.1	14713197	14713148	100	50	0	0	2.00E-17	91.5	0	chr2	-	14713148	50	0	0	0	0	0	0	KDELR2	KDELR2	KDELR2	KDELR2	KDELR2	GRID2IP	diff	diff	diff	diff	diff	1	0
cg12187213	1	0	NC_013910.1	40878666	40878617	96	50	2	0	1.00E-14	82.4	0	chr15	-	40878617	48	2	0	0	0	0	2	ADAMTS9	ADAMTS9	ADAMTS9	ADAMTS9	ADAMTS9	ADAMTS9	match	match	match	match	match	0	0
cg12187454	1	0	NC_013897.1	79478271	79478222	96	50	2	0	1.00E-14	82.4	0	chr2	-	79478271	48	2	0	0	0	0	2	U6	LOC103791416	U6	LOC103791416	U6;LOC103791416	GRAMD3	diff	diff	diff	diff	diff	0	0
cg12187567	1	0	NC_013911.1	46690010	46689961	94	50	3	0	4.00E-13	77	0	chr16	-	46689961	47	3	0	0	0	0	3		CCNE2		CCNE2	;CCNE2	CCNE2	diff	match	diff	match	match	0	0
cg12187810	1	0	NC_013909.1	62214715	62214764	92	50	4	0	5.00E-12	73.4	0	chr14	+	62214715	46	4	0	0	0	0	4		LOC103787972		LOC103787972	;LOC103787972	PRKCE	diff	diff	diff	diff	diff	0	0
cg12188410	1	0	NC_013899.1	111876897	111876848	96	50	2	0	1.00E-14	82.4	0	chr4	-	111876848	48	2	0	0	0	0	2	Y_RNA	LOC103792587	Y_RNA	LOC103792587	Y_RNA;LOC103792587	LAMA4	diff	diff	diff	diff	diff	0	0
cg12188416	1	0	NC_013910.1	11282721	11282770	100	50	0	0	2.00E-17	91.5	0	chr15	+	11282770	50	0	0	0	0	0	0	TP63	TP63	TP63	TP63	TP63	TP63	match	match	match	match	match	0	0
cg12188454	1	0	NC_013901.1	16690930	16690979	94	50	3	0	4.00E-13	77	0	chr6	+	16690930	47	3	0	0	0	0	3	Metazoa_SRP	RCCD1	Metazoa_SRP	RCCD1	Metazoa_SRP;RCCD1	PRC1-AS1;PRC1	diff	diff	diff	diff	diff	1	0
cg12188560	1	0	NC_013896.1	136364598	136364647	94	50	3	0	4.00E-13	77	0	chr1	+	136364598	47	3	0	0	0	0	3	CNTFR	CNTFR	CNTFR	CNTFR	CNTFR	CNTFR	match	match	match	match	match	0	0
cg12188650	1	0	NC_013906.1	122361279	122361328	100	50	0	0	2.00E-17	91.5	0	chr11	+	122361279	50	0	0	0	0	0	0		RBM14		RBM14	;RBM14	RBM14	diff	match	diff	match	match	0	0
cg12188986	1	0	NC_013906.1	44479323	44479274	94	50	3	0	4.00E-13	77	0	chr11	-	44479274	47	3	0	0	0	1	2	CCDC67	CCDC67	CCDC67	CCDC67	CCDC67	CCDC67	match	match	match	match	match	0	0
cg12189363	1	0	NC_013914.1	48583400	48583352	92	50	3	1	6.00E-11	69.8	0	chr19	-	48583400	45	4	0	0	0	0	4		EGLN1		EGLN1	;EGLN1	EGLN1	diff	match	diff	match	match	0	0
cg12189559	1	0	NC_013898.1	39395041	39395090	92	50	4	0	5.00E-12	73.4	0	chr3	+	39395041	46	4	0	0	0	0	4		TRIM2		TRIM2	;TRIM2		NaN	diff	NaN	diff	diff	0	0
cg12189851	1	0	NC_013917.1	29792086	29792037	92	50	4	0	5.00E-12	73.4	0	chr22	-	29792037	46	4	0	0	0	0	4	SDHAF1	SDHAF1	SDHAF1	SDHAF1	SDHAF1	SDHAF1	match	match	match	match	match	0	0
cg12189880	1	0	NC_013905.1	35012714	35012667	97.92	48	1	0	1.00E-14	82.4	0	chr10	-	35012667	47	1	0	0	0	0	1	RHOV	RHOV	RHOV	RHOV	RHOV	RHOV	match	match	match	match	match	0	0
cg12190044	1	0	NC_013896.1	142958696	142958649	97.92	48	1	0	1.00E-14	82.4	0	chr1	-	142958696	47	1	0	0	0	0	1	NR4A3	NR4A3	NR4A3	NR4A3	NR4A3	NR4A3	match	match	match	match	match	0	0
cg12190210	1	0	NC_013908.1	82276481	82276530	92	50	4	0	5.00E-12	73.4	0	chr13	+	82276481	46	4	0	0	0	0	4	SETBP1	SETBP1	SETBP1	SETBP1	SETBP1		diff	diff	diff	diff	diff	0	0
cg12190322	1	0	NC_013906.1	20263306	20263257	98	50	1	0	8.00E-16	86	0	chr11	-	20263306	49	1	0	0	0	0	1	U4atac	LOC100389697	U4atac	LOC100389697	U4atac;LOC100389697		diff	diff	diff	diff	diff	0	0
cg12190341	1	0	NC_013900.1	124059606	124059559	95.83	48	2	0	1.00E-13	78.8	0	chr5	-	124059606	46	2	0	0	0	0	2	GRIN2C	GRIN2C	GRIN2C	GRIN2C	GRIN2C	GRIN2C	match	match	match	match	match	0	0
cg12190917	1	0	NC_013909.1	49249305	49249256	96	50	2	0	1.00E-14	82.4	0	chr14	-	49249256	48	2	0	0	0	0	2	VRK2	VRK2	VRK2	VRK2	VRK2	VRK2	match	match	match	match	match	0	0
cg12190994	1	0	NC_013897.1	16350815	16350766	96	50	2	0	1.00E-14	82.4	0	chr2	-	16350815	48	2	0	0	0	0	2		LOC100414101		LOC100414101	;LOC100414101	SDK1	diff	diff	diff	diff	diff	0	0
cg12191764	1	0	NC_013904.1	44511010	44510961	94	50	3	0	4.00E-13	77	0	chr9	-	44510961	47	3	0	0	1	1	2		BLOC1S1		BLOC1S1	;BLOC1S1	BLOC1S1	diff	match	diff	match	match	0	0
cg12192716	1	0	NC_013909.1	92434616	92434665	96	50	2	0	1.00E-14	82.4	0	chr14	+	92434616	48	2	0	0	0	1	1	SNORA40	LOC100895842	SNORA40	LOC100895842	SNORA40;LOC100895842		diff	diff	diff	diff	diff	0	0
cg12193250	1	0	NC_013904.1	105341597	105341548	94	50	3	0	4.00E-13	77	0	chr9	-	105341597	47	3	0	0	0	0	3	SNORA27	LOC103795427	SNORA27	LOC103795427	SNORA27;LOC103795427		diff	diff	diff	diff	diff	0	0
cg12193929	1	0	NC_013897.1	37772576	37772625	98	50	1	0	8.00E-16	86	0	chr2	+	37772625	49	1	0	0	0	0	1	PCDHAC2	PCDHA10	PCDHAC2	PCDHA10	PCDHAC2;PCDHA10	PCDHA6;PCDHA2;PCDHA1;PCDHA9;PCDHA7;PCDHA5;PCDHA3;PCDHA4;PCDHA10;PCDHA8	diff	match	diff	match	match	0	0
cg12194222	1	0	NC_013904.1	40204692	40204643	96	50	2	0	1.00E-14	82.4	0	chr9	-	40204643	48	2	0	1	1	1	1	CELA1	CELA1	CELA1	CELA1	CELA1	CELA1	match	match	match	match	match	0	0
cg12195149	1	0	NC_013906.1	110545327	110545376	98	50	1	0	8.00E-16	86	0	chr11	+	110545327	49	1	0	0	0	0	1	MADD	MADD	MADD	MADD	MADD	MADD;NR1H3	match	match	match	match	match	0	0
cg12195221	1	0	NC_013913.1	13753102	13753053	96	50	2	0	1.00E-14	82.4	0	chr18	-	13753053	48	2	0	0	0	0	2	CASQ1	CASQ1	CASQ1	CASQ1	CASQ1	ATP1A4	diff	diff	diff	diff	diff	0	0
cg12195230	1	0	NC_013905.1	128972592	128972543	98	50	1	0	8.00E-16	86	0	chr10	-	128972543	49	1	0	0	0	0	1		LOC103795958		LOC103795958	;LOC103795958	CDC42BPB	diff	diff	diff	diff	diff	1	0
cg12195314	1	0	NC_013917.1	2194703	2194654	96	50	2	0	1.00E-14	82.4	0	chr22	-	2194654	48	2	0	0	0	0	2	GADD45B	GADD45B	GADD45B	GADD45B	GADD45B		diff	diff	diff	diff	diff	0	0
cg12195752	1	0	NC_013905.1	101183152	101183103	98	50	1	0	8.00E-16	86	0	chr10	-	101183152	49	1	0	0	0	0	1		TGFB3		TGFB3	;TGFB3	TTLL5	diff	diff	diff	diff	diff	0	0
cg12196045	1	0	NC_013904.1	107131234	107131185	92	50	4	0	5.00E-12	73.4	0	chr9	-	107131185	46	4	0	0	0	0	4	Metazoa_SRP	LOC100397423	Metazoa_SRP	LOC100397423	Metazoa_SRP;LOC100397423	MAP1LC3B2	diff	diff	diff	diff	diff	1	0
cg12196091	1	0	NC_013902.1	81034711	81034662	92	50	4	0	5.00E-12	73.4	0	chr7	-	81034662	46	4	0	0	0	0	4	PIK3R3	TSPAN1	PIK3R3	TSPAN1	PIK3R3;TSPAN1	TSPAN1	diff	match	diff	match	match	0	0
cg12196573	1	0	NC_013903.1	28544145	28544096	100	50	0	0	2.00E-17	91.5	0	chr8	-	28544096	50	0	0	0	0	0	0	HOXA7	HOXA7	HOXA7	HOXA7	HOXA7	HOXA7	match	match	match	match	match	0	0
cg12196692	1	0	NC_013897.1	162387474	162387523	92	50	4	0	5.00E-12	73.4	0	chr2	+	162387523	46	4	0	0	0	0	4	MROH2B	MROH2B	MROH2B	MROH2B	MROH2B	HEATR7B2	diff	diff	diff	diff	diff	0	0
cg12196784	1	0	NC_013900.1	95370143	95370192	98	50	1	0	8.00E-16	86	0	chr5	+	95370192	49	1	0	0	0	0	1	TLCD1	TLCD1	TLCD1	TLCD1	TLCD1	TLCD1	match	match	match	match	match	0	0
cg12196853	1	0	NC_013896.1	190045528	190045479	98	50	1	0	8.00E-16	86	0	chr1	-	190045479	49	1	0	0	0	0	1	U1	LOC103796383	U1	LOC103796383	U1;LOC103796383		diff	diff	diff	diff	diff	0	0
cg12197421	1	0	NC_013899.1	31103452	31103501	98	50	1	0	8.00E-16	86	0	chr4	+	31103452	49	1	0	0	0	0	1	PPP1R18	PPP1R18	PPP1R18	PPP1R18	PPP1R18	KIAA1949	diff	diff	diff	diff	diff	0	0
cg12197457	1	0	NC_013899.1	161233431	161233480	94	50	3	0	4.00E-13	77	0	chr4	+	161233431	47	3	0	0	0	0	3	SLC22A1	SLC22A1	SLC22A1	SLC22A1	SLC22A1	SLC22A1	match	match	match	match	match	1	0
cg12197459	1	0	NC_013900.1	59291064	59291016	91.84	49	4	0	2.00E-11	71.6	0	chr5	-	59291064	45	4	0	0	0	0	4		GLOD4		GLOD4	;GLOD4	GLOD4;RNMTL1	diff	match	diff	match	match	0	0
cg12197656	1	0	NC_013909.1	21675459	21675509	92.16	51	3	1	2.00E-11	71.6	0	chr14	+	21675509	47	4	0	0	0	0	4	TRABD2A	TRABD2A	TRABD2A	TRABD2A	TRABD2A	C2orf89	diff	diff	diff	diff	diff	0	0
cg12197809	1	0	NC_013912.1	20262797	20262844	91.67	48	4	0	6.00E-11	69.8	0	chr17	+	20262797	44	4	0	0	0	0	4	7SK	LOC103788751	7SK	LOC103788751	7SK;LOC103788751	LINC00880	diff	diff	diff	diff	diff	1	0
cg12198639	1	0	NC_013903.1	56309743	56309792	94	50	3	0	4.00E-13	77	0	chr8	+	56309743	47	3	0	0	0	0	3		FZD1		FZD1	;FZD1	FZD1	diff	match	diff	match	match	0	0
cg12198830	1	0	NC_013904.1	96251073	96251122	92	50	4	0	5.00E-12	73.4	0	chr9	+	96251122	46	4	0	0	1	1	3	CKAP4	CKAP4	CKAP4	CKAP4	CKAP4		diff	diff	diff	diff	diff	0	0
cg12199165	1	0	NC_013907.1	89128919	89128870	92	50	4	0	5.00E-12	73.4	0	chr12	-	89128870	46	4	0	0	0	1	3	MGEA5	MGEA5	MGEA5	MGEA5	MGEA5	MGEA5	match	match	match	match	match	0	0
cg12199618	1	0	NC_013917.1	2041203	2041157	95.74	47	2	0	4.00E-13	77	0	chr22	-	2041157	45	2	0	1	1	1	1	SPPL2B	LSM7	SPPL2B	LSM7	SPPL2B;LSM7	SPPL2B	match	diff	match	diff	match	1	0
cg12199905	1	0	NW_003185438.1	10957	10907	96.08	51	1	1	3.00E-14	80.6	0	chr2;scaffoldCJA2_random_073,	-	10957	49	2	0	0	0	0	2		LOC103790480		LOC103790480	;LOC103790480	SLC12A7	diff	diff	diff	diff	diff	0	0
cg12200142	1	0	NC_013906.1	15765981	15766031	98.04	51	0	1	3.00E-15	84.2	0	chr11	+	15765981	50	1	0	0	0	0	1	SCN2B	SCN2B	SCN2B	SCN2B	SCN2B	SCN2B	match	match	match	match	match	0	0
cg12200192	1	0	NC_013911.1	32059817	32059768	100	50	0	0	2.00E-17	91.5	0	chr16	-	32059768	50	0	0	0	0	0	0	U6	LOC103788531	U6	LOC103788531	U6;LOC103788531	MRPS28	diff	diff	diff	diff	diff	0	0
cg12200412	1	0	NC_013913.1	12155458	12155409	96	50	2	0	1.00E-14	82.4	0	chr18	-	12155458	48	2	0	0	0	0	2	CD1E	CD1E	CD1E	CD1E	CD1E	CD1E	match	match	match	match	match	0	0
cg12201015	1	0	NC_013899.1	34054698	34054747	94	50	3	0	4.00E-13	77	0	chr4	+	34054747	47	3	0	0	0	0	3	VPS52	LOC103792387	VPS52	LOC103792387	VPS52;LOC103792387		diff	diff	diff	diff	diff	0	0
cg12201167	1	0	NC_013904.1	87810528	87810577	96	50	2	0	1.00E-14	82.4	0	chr9	+	87810528	48	2	0	0	0	0	2	U6	LOC103795373	U6	LOC103795373	U6;LOC103795373		diff	diff	diff	diff	diff	0	0
cg12201660	1	0	NC_013906.1	17834198	17834247	98	50	1	0	8.00E-16	86	0	chr11	+	17834247	49	1	0	0	0	0	1	TRIM29	TRIM29	TRIM29	TRIM29	TRIM29	TRIM29	match	match	match	match	match	0	0
cg12201779	1	0	NC_013916.1	44764401	44764450	100	50	0	0	2.00E-17	91.5	0	chr21	+	44764401	50	0	0	0	0	0	0	DSCAM	LOC100404977	DSCAM	LOC100404977	DSCAM;LOC100404977	DSCAM	match	diff	match	diff	match	0	0
cg12202928	1	0	NC_013901.1	146638589	146638539	94.12	51	2	1	1.00E-12	75.2	0	chr6	-	146638589	48	3	0	0	0	0	3		SP110		SP110	;SP110	SP110	diff	match	diff	match	match	0	0
cg12203374	1	0	NC_013913.1	1248554	1248512	95.35	43	2	0	6.00E-11	69.8	0	chr18	-	1248512	41	2	0	1	1	1	1	ITGA10	ITGA10	ITGA10	ITGA10	ITGA10	ITGA10;NBPF20;NBPF10	match	match	match	match	match	0	0
cg12203543	1	0	NC_013900.1	126750668	126750717	100	50	0	0	2.00E-17	91.5	0	chr5	+	126750668	50	0	0	0	0	0	0		LOC103793400		LOC103793400	;LOC103793400	9-Sep	diff	diff	diff	diff	diff	0	0
cg12203573	1	0	NC_013906.1	108956088	108956130	95.35	43	2	0	6.00E-11	69.8	0	chr11	+	108956088	41	2	0	0	0	0	2		LOC100413715		LOC100413715	;LOC100413715		NaN	diff	NaN	diff	diff	0	0
cg12203636	1	0	NC_013904.1	90747251	90747202	94	50	3	0	4.00E-13	77	0	chr9	-	90747202	47	3	0	0	0	0	3	GAS2L3	GAS2L3	GAS2L3	GAS2L3	GAS2L3	GAS2L3	match	match	match	match	match	0	0
cg12203852	1	0	NC_013905.1	83166873	83166824	98	50	1	0	8.00E-16	86	0	chr10	-	83166824	49	1	0	0	0	0	1	ARID4A	ARID4A	ARID4A	ARID4A	ARID4A	FLJ31306;ARID4A	match	match	match	match	match	0	0
cg12203883	1	0	NC_013912.1	39684881	39684930	94	50	3	0	4.00E-13	77	0	chr17	+	39684881	47	3	0	0	1	1	2	SLC35G2	LOC103788851	SLC35G2	LOC103788851	SLC35G2;LOC103788851	SLC35G2	match	diff	match	diff	match	0	0
cg12203901	1	0	NC_013905.1	114355310	114355359	98	50	1	0	8.00E-16	86	0	chr10	+	114355359	49	1	0	0	0	0	1	Y_RNA	TTC8	Y_RNA	TTC8	Y_RNA;TTC8	TTC8	diff	match	diff	match	match	0	0
cg12204171	1	0	NC_013907.1	101845245	101845294	92	50	4	0	5.00E-12	73.4	0	chr12	+	101845294	46	4	0	0	0	0	4	CCDC186	CCDC186	CCDC186	CCDC186	CCDC186	C10orf118	diff	diff	diff	diff	diff	0	0
cg12204258	1	0	NC_013912.1	29786950	29786901	96	50	2	0	1.00E-14	82.4	0	chr17	-	29786950	48	2	0	0	0	0	2	ZIC4	ZIC1	ZIC4	ZIC1	ZIC4;ZIC1	ZIC1	diff	match	diff	match	match	0	0
cg12204395	1	0	NC_013900.1	118553343	118553392	98	50	1	0	8.00E-16	86	0	chr5	+	118553343	49	1	0	0	0	0	1	KCNJ2	KCNJ2	KCNJ2	KCNJ2	KCNJ2	KCNJ2	match	match	match	match	match	1	0
cg12204423	1	0	NC_013898.1	64719940	64719891	100	50	0	0	2.00E-17	91.5	0	chr3	-	64719891	50	0	0	0	0	0	0	JADE1	JADE1	JADE1	JADE1	JADE1	PHF17	diff	diff	diff	diff	diff	0	0
cg12204732	1	0	NC_013907.1	115169931	115169980	100	50	0	0	2.00E-17	91.5	0	chr12	+	115169931	50	0	0	0	0	0	0	FAM196A	FAM196A	FAM196A	FAM196A	FAM196A	DOCK1;FAM196A	match	match	match	match	match	0	0
cg12204988	1	0	NC_013905.1	95953286	95953237	98	50	1	0	8.00E-16	86	0	chr10	-	95953286	49	1	0	0	0	0	1	Metazoa_SRP	MAP3K9	Metazoa_SRP	MAP3K9	Metazoa_SRP;MAP3K9	MAP3K9	diff	match	diff	match	match	0	0
cg12205047	1	0	NC_013902.1	152790262	152790213	94	50	3	0	4.00E-13	77	0	chr7	-	152790213	47	3	0	0	0	0	3	IGSF3	IGSF3	IGSF3	IGSF3	IGSF3	IGSF3	match	match	match	match	match	0	0
cg12205051	1	0	NC_013918.1	42984015	42983966	98	50	1	0	8.00E-16	86	0	chrX	-	42984015	49	1	0	0	0	0	1		LOC100404268		LOC100404268	;LOC100404268		NaN	diff	NaN	diff	diff	0	0
cg12205193	1	0	NC_013917.1	34036667	34036716	100	50	0	0	2.00E-17	91.5	0	chr22	+	34036667	50	0	0	0	0	0	0		SHKBP1		SHKBP1	;SHKBP1	LTBP4	diff	diff	diff	diff	diff	0	0
cg12205241	1	0	NC_013902.1	40286445	40286396	94	50	3	0	4.00E-13	77	0	chr7	-	40286396	47	3	0	0	0	0	3		NPHP4		NPHP4	;NPHP4	NPHP4	diff	match	diff	match	match	0	0
cg12205244	1	0	NC_013900.1	73717683	73717634	92	50	4	0	5.00E-12	73.4	0	chr5	-	73717683	46	4	0	0	0	0	4	HES7	TRNAG-GCC	HES7	TRNAG-GCC	HES7;TRNAG-GCC	HES7	match	diff	match	diff	match	1	0
cg12205435	1	0	NC_013897.1	36260267	36260218	96	50	2	0	1.00E-14	82.4	0	chr2	-	36260267	48	2	0	0	0	0	2	SLC23A1	SLC23A1	SLC23A1	SLC23A1	SLC23A1	SLC23A1	match	match	match	match	match	0	0
cg12205593	1	0	NC_013897.1	13535483	13535530	91.67	48	4	0	6.00E-11	69.8	0	chr2	+	13535483	44	4	0	0	1	1	3		LOC103788687		LOC103788687	;LOC103788687		NaN	diff	NaN	diff	diff	0	0
cg12206157	1	0	NC_013905.1	12862007	12861958	100	50	0	0	2.00E-17	91.5	0	chr10	-	12861958	50	0	0	0	0	0	0	U4	LOC103795558	U4	LOC103795558	U4;LOC103795558		diff	diff	diff	diff	diff	0	0
cg12206199	1	0	NC_013909.1	69311003	69310954	96	50	2	0	1.00E-14	82.4	0	chr14	-	69311003	48	2	0	0	0	0	2	ARHGEF33	ARHGEF33	ARHGEF33	ARHGEF33	ARHGEF33	LOC375196;LOC100271715	diff	diff	diff	diff	diff	0	0
cg12206246	1	0	NC_013908.1	43648028	43648077	98	50	1	0	8.00E-16	86	0	chr13	+	43648028	49	1	0	0	0	0	1	snoU13	LOC103787547	snoU13	LOC103787547	snoU13;LOC103787547	SPIRE1	diff	diff	diff	diff	diff	0	0
cg12206269	1	0	NC_013899.1	159546978	159547027	92	50	4	0	5.00E-12	73.4	0	chr4	+	159546978	46	4	0	0	0	0	4		TMEM181		TMEM181	;TMEM181	TULP4	diff	diff	diff	diff	diff	0	0
cg12206334	1	0	NC_013912.1	70889672	70889623	92	50	4	0	5.00E-12	73.4	0	chr17	-	70889672	46	4	0	0	0	0	4	RPL14	LOC103788915	RPL14	LOC103788915	RPL14;LOC103788915	ZNF619	diff	diff	diff	diff	diff	0	0
cg12206423	1	0	NC_013896.1	2867273	2867224	96	50	2	0	1.00E-14	82.4	0	chr1	-	2867273	48	2	0	0	0	0	2	SLITRK5	SLITRK5	SLITRK5	SLITRK5	SLITRK5	SLITRK5	match	match	match	match	match	0	0
cg12206571	1	0	NC_013902.1	65788915	65788866	98	50	1	0	8.00E-16	86	0	chr7	-	65788915	49	1	0	0	0	0	1	TINAGL1	LOC103794336	TINAGL1	LOC103794336	TINAGL1;LOC103794336	TINAGL1	match	diff	match	diff	match	0	0
cg12206646	1	0	NC_013918.1	140424176	140424127	94	50	3	0	4.00E-13	77	0	chrX	-	140424127	47	3	0	0	0	1	2		L1CAM		L1CAM	;L1CAM		NaN	diff	NaN	diff	diff	0	0
cg12206814	1	0	NC_013902.1	50965104	50965055	100	50	0	0	2.00E-17	91.5	0	chr7	-	50965104	50	0	0	0	0	0	0	SDHB	SDHB	SDHB	SDHB	SDHB	PADI2	diff	diff	diff	diff	diff	0	0
cg12206846	1	0	NC_013902.1	52960704	52960751	93.75	48	3	0	5.00E-12	73.4	0	chr7	+	52960751	45	3	0	0	0	0	3		IFFO2		IFFO2	;IFFO2		NaN	diff	NaN	diff	diff	0	0
cg12207051	1	0	NC_013910.1	71769924	71769875	100	50	0	0	2.00E-17	91.5	0	chr15	-	71769924	50	0	0	0	0	0	0	U6	HEG1	U6	HEG1	U6;HEG1	SLC12A8	diff	diff	diff	diff	diff	0	0
cg12207067	1	0	NC_013918.1	46642568	46642519	96	50	2	0	1.00E-14	82.4	0	chrX	-	46642568	48	2	0	0	0	0	2	ELK1	ELK1	ELK1	ELK1	ELK1	ELK1	match	match	match	match	match	0	0
cg12207120	1	0	NC_013905.1	61066668	61066717	96	50	2	0	1.00E-14	82.4	0	chr10	+	61066668	48	2	0	0	0	0	2	SFTA3	SFTA3	SFTA3	SFTA3	SFTA3	SFTA3	match	match	match	match	match	0	0
cg12207279	1	0	NC_013907.1	29050598	29050549	92	50	4	0	5.00E-12	73.4	0	chr12	-	29050598	46	4	0	0	0	0	4	BCKDK	BCKDK	BCKDK	BCKDK	BCKDK	BCKDK	match	match	match	match	match	0	0
cg12207330	1	0	NC_013910.1	60964260	60964211	96	50	2	0	1.00E-14	82.4	0	chr15	-	60964211	48	2	0	0	0	0	2		RAD18		RAD18	;RAD18	SRGAP3	diff	diff	diff	diff	diff	0	0
cg12207450	1	0	NC_013897.1	114222036	114221987	100	50	0	0	2.00E-17	91.5	0	chr2	-	114222036	50	0	0	0	0	0	0	NR2F1	NR2F1	NR2F1	NR2F1	NR2F1	NR2F1	match	match	match	match	match	0	0
cg12207881	1	0	NC_013917.1	35235839	35235888	92	50	4	0	5.00E-12	73.4	0	chr22	+	35235839	46	4	0	1	1	1	3	CIC	CIC	CIC	CIC	CIC		diff	diff	diff	diff	diff	0	0
cg12208000	1	0	NC_013899.1	33939477	33939428	92	50	4	0	5.00E-12	73.4	0	chr4	-	33939428	46	4	0	0	0	0	4		LOC103792391		LOC103792391	;LOC103792391	HLA-DPB2	diff	diff	diff	diff	diff	0	0
cg12208051	1	0	NC_013906.1	66001921	66001969	93.88	49	3	0	1.00E-12	75.2	0	chr11	+	66001969	46	3	0	0	0	0	3	ATG16L2	LOC103796190	ATG16L2	LOC103796190	ATG16L2;LOC103796190	ATG16L2	match	diff	match	diff	match	0	0
cg12208392	1	0	NC_013902.1	126958892	126958942	98.04	51	0	1	3.00E-15	84.2	0	chr7	+	126958892	50	1	0	0	0	0	1	BARHL2	BARHL2	BARHL2	BARHL2	BARHL2		diff	diff	diff	diff	diff	0	0
cg12208532	1	0	NC_013905.1	123405626	123405577	98	50	1	0	8.00E-16	86	0	chr10	-	123405626	49	1	0	0	0	0	1		LOC103795923		LOC103795923	;LOC103795923		NaN	diff	NaN	diff	diff	0	0
cg12208834	1	0	NC_013907.1	112370531	112370580	94	50	3	0	4.00E-13	77	0	chr12	+	112370531	47	3	0	0	0	0	3	OAT	OAT	OAT	OAT	OAT	OAT	match	match	match	match	match	0	0
cg12208848	1	0	NC_013902.1	14489820	14489869	96	50	2	0	1.00E-14	82.4	0	chr7	+	14489869	48	2	0	0	0	0	2	RSU1	LOC103794108	RSU1	LOC103794108	RSU1;LOC103794108	RSU1	match	diff	match	diff	match	0	0
cg12208875	1	0	NC_013908.1	28334804	28334853	92	50	4	0	5.00E-12	73.4	0	chr13	+	28334853	46	4	0	0	0	0	4	RBPMS	RBPMS	RBPMS	RBPMS	RBPMS	RBPMS-AS1;RBPMS	match	match	match	match	match	0	0
cg12208899	1	0	NC_013906.1	109078730	109078681	96	50	2	0	1.00E-14	82.4	0	chr11	-	109078730	48	2	0	0	0	0	2	MAPK8IP1	MAPK8IP1	MAPK8IP1	MAPK8IP1	MAPK8IP1	CRY2	diff	diff	diff	diff	diff	0	0
cg12209024	1	0	NC_013898.1	141615928	141615977	94	50	3	0	4.00E-13	77	0	chr3	+	141615928	47	3	0	0	0	0	3	DCUN1D4	DCUN1D4	DCUN1D4	DCUN1D4	DCUN1D4	DCUN1D4	match	match	match	match	match	0	0
cg12209042	1	0	NC_013898.1	141844611	141844562	94	50	3	0	4.00E-13	77	0	chr3	-	141844562	47	3	0	0	0	0	3	OCIAD2	OCIAD2	OCIAD2	OCIAD2	OCIAD2	OCIAD2	match	match	match	match	match	0	0
cg12209121	1	0	NC_013899.1	11770141	11770092	100	50	0	0	2.00E-17	91.5	0	chr4	-	11770141	50	0	0	0	0	0	0		LOC103792253		LOC103792253	;LOC103792253		NaN	diff	NaN	diff	diff	0	0
cg12209693	1	0	NC_013897.1	7474536	7474585	98	50	1	0	8.00E-16	86	0	chr2	+	7474585	49	1	0	0	0	0	1	5S_rRNA	GTF2IRD1	5S_rRNA	GTF2IRD1	5S_rRNA;GTF2IRD1	GTF2IRD1	diff	match	diff	match	match	0	0
cg12209965	1	0	NC_013917.1	35216589	35216540	98	50	1	0	8.00E-16	86	0	chr22	-	35216540	49	1	0	0	0	0	1	ERF	ERF	ERF	ERF	ERF	ERF	match	match	match	match	match	0	0
cg12210040	1	0	NC_013904.1	4835240	4835191	100	50	0	0	2.00E-17	91.5	0	chr9	-	4835240	50	0	0	0	0	0	0	LMO3	LMO3	LMO3	LMO3	LMO3	LMO3	match	match	match	match	match	0	0
cg12210286	1	0	NC_013917.1	33621526	33621477	98	50	1	0	8.00E-16	86	0	chr22	-	33621477	49	1	0	0	0	0	1	CNTD2	CNTD2	CNTD2	CNTD2	CNTD2	CNTD2	match	match	match	match	match	0	0
cg12210736	1	0	NC_013898.1	84419991	84419942	92	50	4	0	5.00E-12	73.4	0	chr3	-	84419942	46	4	0	0	0	0	4	COL25A1	LOC100395050	COL25A1	LOC100395050	COL25A1;LOC100395050	COL25A1	match	diff	match	diff	match	0	0
cg12211091	1	0	NC_013917.1	2212783	2212832	96	50	2	0	1.00E-14	82.4	0	chr22	+	2212783	48	2	0	0	0	1	1	BTBD2	LOC103789714	BTBD2	LOC103789714	BTBD2;LOC103789714	GNG7	diff	diff	diff	diff	diff	0	0
cg12211095	1	0	NC_013904.1	84257893	84257844	92	50	4	0	5.00E-12	73.4	0	chr9	-	84257844	46	4	0	1	1	1	3	Metazoa_SRP	PLXNC1	Metazoa_SRP	PLXNC1	Metazoa_SRP;PLXNC1	PLXNC1	diff	match	diff	match	match	0	0
cg12211100	1	0	NC_013902.1	61337570	61337522	97.96	49	1	0	3.00E-15	84.2	0	chr7	-	61337522	48	1	0	0	1	1	0	WDTC1	WDTC1	WDTC1	WDTC1	WDTC1		diff	diff	diff	diff	diff	0	0
cg12211285	1	0	NC_013917.1	38935701	38935657	100	45	0	0	1.00E-14	82.4	0	chr22	-	38935657	45	0	0	0	0	0	0		NPAS1		NPAS1	;NPAS1	NPAS1	diff	match	diff	match	match	0	0
cg12211843	1	0	NC_013900.1	97139150	97139199	98	50	1	0	8.00E-16	86	0	chr5	+	97139199	49	1	0	0	0	0	1	CAMTA2	CAMTA2	CAMTA2	CAMTA2	CAMTA2	CAMTA2	match	match	match	match	match	0	0
cg12212101	1	0	NC_013903.1	1171888	1171843	95.65	46	2	0	1.00E-12	75.2	0	chr8	-	1171888	44	2	0	0	1	1	1	RP9	RP9	RP9	RP9	RP9	RP9P	diff	diff	diff	diff	diff	0	0
cg12212206	1	0	NC_013900.1	23281863	23281912	92	50	4	0	5.00E-12	73.4	0	chr5	+	23281912	46	4	0	0	0	0	4	BANF2	RRBP1	BANF2	RRBP1	BANF2;RRBP1	RRBP1	diff	match	diff	match	match	0	0
cg12212336	1	0	NC_013901.1	147160848	147160801	91.67	48	4	0	6.00E-11	69.8	0	chr6	-	147160848	44	4	0	0	0	0	4	CAB39	CAB39	CAB39	CAB39	CAB39	CAB39	match	match	match	match	match	0	0
cg12212620	1	0	NC_013905.1	101437457	101437506	100	50	0	0	2.00E-17	91.5	0	chr10	+	101437506	50	0	0	0	0	0	0	GPATCH2L	GPATCH2L	GPATCH2L	GPATCH2L	GPATCH2L		diff	diff	diff	diff	diff	0	0
cg12212934	1	0	NC_013897.1	64120768	64120817	98	50	1	0	8.00E-16	86	0	chr2	+	64120768	49	1	0	0	0	0	1	CPLX2	CPLX2	CPLX2	CPLX2	CPLX2		diff	diff	diff	diff	diff	1	0
cg12213062	1	0	NC_013901.1	135843593	135843544	96	50	2	0	1.00E-14	82.4	0	chr6	-	135843544	48	2	0	0	0	0	2	SPEG	SPEG	SPEG	SPEG	SPEG	SPEG	match	match	match	match	match	1	0
cg12213680	1	0	NC_013899.1	3564864	3564913	96	50	2	0	1.00E-14	82.4	0	chr4	+	3564864	48	2	0	0	0	0	2		C4H6orf229		C4H6orf229	;C4H6orf229	FAM65B	diff	diff	diff	diff	diff	0	0
cg12214451	1	0	NC_013898.1	79595016	79595065	92	50	4	0	5.00E-12	73.4	0	chr3	+	79595016	46	4	0	1	1	1	3	ARSJ	ARSJ	ARSJ	ARSJ	ARSJ	ARSJ	match	match	match	match	match	0	0
cg12214534	1	0	NC_013906.1	120704719	120704767	95.92	49	2	0	3.00E-14	80.6	0	chr11	+	120704719	47	2	0	0	0	0	2	CDCA5	CDCA5	CDCA5	CDCA5	CDCA5	CDCA5;ZFPL1	match	match	match	match	match	0	0
cg12214819	1	0	NC_013897.1	135624879	135624830	98	50	1	0	8.00E-16	86	0	chr2	-	135624830	49	1	0	0	0	0	1	TNPO1	TNPO1	TNPO1	TNPO1	TNPO1	TNPO1	match	match	match	match	match	1	0
cg12215340	1	0	NC_013900.1	10072831	10072880	100	50	0	0	2.00E-17	91.5	0	chr5	+	10072880	50	0	0	0	0	0	0	Metazoa_SRP	ADRA1D	Metazoa_SRP	ADRA1D	Metazoa_SRP;ADRA1D	ADRA1D	diff	match	diff	match	match	0	0
cg12215478	1	0	NC_013899.1	36870551	36870598	93.75	48	3	0	5.00E-12	73.4	0	chr4	+	36870551	45	3	0	0	0	0	3	SRPK1	SRPK1	SRPK1	SRPK1	SRPK1	SRPK1	match	match	match	match	match	0	0
cg12215483	1	0	NC_013902.1	128047661	128047710	92	50	4	0	5.00E-12	73.4	0	chr7	+	128047710	46	4	0	1	1	1	3	TGFBR3	TGFBR3	TGFBR3	TGFBR3	TGFBR3	TGFBR3	match	match	match	match	match	0	0
cg12215535	1	0	NC_013913.1	21997803	21997852	94	50	3	0	4.00E-13	77	0	chr18	+	21997852	47	3	0	0	0	0	3	TSEN15	TSEN15	TSEN15	COLGALT2	TSEN15;COLGALT2	TSEN15	match	match	match	diff	match	1	0
cg12215609	1	0	NC_013900.1	31383018	31382969	98	50	1	0	8.00E-16	86	0	chr5	-	31383018	49	1	0	0	0	0	1	SRC	LOC103792886	SRC	LOC103792886	SRC;LOC103792886	SRC	match	diff	match	diff	match	0	0
cg12215665	1	0	NC_013918.1	40468189	40468239	92.16	51	3	1	2.00E-11	71.6	0	chrX	+	40468189	47	4	0	0	0	0	4	U6	GPR34	U6	GPR34	U6;GPR34	CASK	diff	diff	diff	diff	diff	0	0
cg12216054	1	0	NC_013899.1	34267503	34267552	98	50	1	0	8.00E-16	86	0	chr4	+	34267503	49	1	0	0	0	0	1	ZBTB9	ZBTB9	ZBTB9	ZBTB9	ZBTB9	ZBTB9	match	match	match	match	match	0	0
cg12217222	1	0	NC_013902.1	129854583	129854631	93.88	49	3	0	1.00E-12	75.2	0	chr7	+	129854583	46	3	0	0	0	0	3	DR1	DR1	DR1	DR1	DR1	LOC100131564;DR1	match	match	match	match	match	0	0
cg12217517	1	0	NC_013904.1	44872518	44872566	91.84	49	4	0	2.00E-11	71.6	0	chr9	+	44872566	45	4	0	0	0	0	4	ESYT1	ESYT1	ESYT1	ESYT1	ESYT1	ESYT1	match	match	match	match	match	0	0
cg12217560	1	0	NC_013900.1	136834125	136834174	100	50	0	0	2.00E-17	91.5	0	chr5	+	136834125	50	0	0	0	0	0	0	TNFRSF19	TNFRSF19	TNFRSF19	TNFRSF19	TNFRSF19	TNFRSF19	match	match	match	match	match	0	0
cg12217625	1	0	NC_013913.1	13413096	13413047	98	50	1	0	8.00E-16	86	0	chr18	-	13413047	49	1	0	0	0	0	1	VSIG8	LOC103789039	VSIG8	LOC103789039	VSIG8;LOC103789039	VSIG8;C1orf204	match	diff	match	diff	match	0	0
cg12217671	1	0	NC_013910.1	40368461	40368510	92	50	4	0	5.00E-12	73.4	0	chr15	+	40368510	46	4	0	0	0	0	4	PRICKLE2	LOC103788280	PRICKLE2	LOC103788280	PRICKLE2;LOC103788280	PRICKLE2-AS3;PRICKLE2	match	diff	match	diff	match	0	0
cg12217804	1	0	NC_013896.1	100030162	100030205	97.73	44	1	0	1.00E-12	75.2	0	chr1	+	100030162	43	1	0	0	0	0	1	Y_RNA	TJP2	Y_RNA	TJP2	Y_RNA;TJP2	TJP2	diff	match	diff	match	match	0	0
cg12218126	1	0	NC_013917.1	35381284	35381333	94	50	3	0	4.00E-13	77	0	chr22	+	35381333	47	3	0	0	0	0	3		LOC103789957		LOC103789957	;LOC103789957	LIPE	diff	diff	diff	diff	diff	2	1
cg12218249	1	0	NC_013897.1	95944033	95943984	94	50	3	0	4.00E-13	77	0	chr2	-	95944033	47	3	0	0	0	0	3	WDR36	WDR36	WDR36	WDR36	WDR36	WDR36	match	match	match	match	match	0	0
cg12218546	1	0	NC_013904.1	14307641	14307687	93.62	47	3	0	2.00E-11	71.6	0	chr9	+	14307641	44	3	0	0	0	0	3		LOC103795126		LOC103795126	;LOC103795126	CACNA1C-AS1;CACNA1C	diff	diff	diff	diff	diff	0	0
cg12218697	1	0	NC_013901.1	142861515	142861564	96	50	2	0	1.00E-14	82.4	0	chr6	+	142861515	48	2	0	0	0	0	2	CYR61	LOC103793969	CYR61	LOC103793969	CYR61;LOC103793969	DDAH1	diff	diff	diff	diff	diff	0	0
cg12218771	1	0	NC_013902.1	41047470	41047519	98	50	1	0	8.00E-16	86	0	chr7	+	41047470	49	1	0	0	0	0	1	THAP3	LOC103794239	THAP3	LOC103794239	THAP3;LOC103794239	DNAJC11	diff	diff	diff	diff	diff	0	0
cg12218877	1	0	NC_013896.1	71163346	71163297	94	50	3	0	4.00E-13	77	0	chr1	-	71163346	47	3	0	1	1	1	2	DIRAS2	DIRAS2	DIRAS2	DIRAS2	DIRAS2	DIRAS2	match	match	match	match	match	1	0
cg12218991	1	0	NC_013898.1	41500993	41501042	94	50	3	0	4.00E-13	77	0	chr3	+	41501042	47	3	0	0	0	0	3	U4	RPS3A	U4	RPS3A	U4;RPS3A	SH3D19	diff	diff	diff	diff	diff	0	0
cg12218999	1	0	NC_013899.1	34053770	34053721	96	50	2	0	1.00E-14	82.4	0	chr4	-	34053770	48	2	0	0	0	0	2	VPS52	LOC103792387	VPS52	LOC103792387	VPS52;LOC103792387		diff	diff	diff	diff	diff	0	0
cg12219027	1	0	NC_013917.1	947250	947299	98	50	1	0	8.00E-16	86	0	chr22	+	947299	49	1	0	0	0	0	1	CIRBP	CIRBP	CIRBP	CIRBP	CIRBP		diff	diff	diff	diff	diff	0	0
cg12219082	1	0	NC_013910.1	45181393	45181344	96	50	2	0	1.00E-14	82.4	0	chr15	-	45181344	48	2	0	0	0	0	2	FAM19A4	LOC100399866	FAM19A4	LOC100399866	FAM19A4;LOC100399866	FAM19A4	match	diff	match	diff	match	0	0
cg12219311	1	0	NC_013917.1	1692031	1692080	94	50	3	0	4.00E-13	77	0	chr22	+	1692080	47	3	0	0	0	0	3	CSNK1G2	BTBD2	CSNK1G2	BTBD2	CSNK1G2;BTBD2	BTBD2	diff	match	diff	match	match	1	0
cg12219334	1	0	NC_013904.1	1518242	1518193	96	50	2	0	1.00E-14	82.4	0	chr9	-	1518242	48	2	0	0	0	0	2	U1	LOC103795079	U1	LOC103795079	U1;LOC103795079	LOC100506393	diff	diff	diff	diff	diff	0	0
cg12219387	1	0	NC_013902.1	35728513	35728464	96	50	2	0	1.00E-14	82.4	0	chr7	-	35728464	48	2	0	0	0	0	2	TNFRSF4	TNFRSF4	TNFRSF4	TNFRSF4	TNFRSF4	SDF4	diff	diff	diff	diff	diff	0	0
cg12219523	1	0	NC_013902.1	94057286	94057237	92	50	4	0	5.00E-12	73.4	0	chr7	-	94057286	46	4	0	0	0	1	3		JUN		JUN	;JUN	JUN;LINC01135	diff	match	diff	match	match	0	0
cg12219789	1	0	NC_013900.1	74543386	74543435	100	50	0	0	2.00E-17	91.5	0	chr5	+	74543435	50	0	0	0	0	0	0		NEURL4		NEURL4	;NEURL4	NEURL4	diff	match	diff	match	match	0	0
cg12219838	1	0	NC_013899.1	25803922	25803873	92	50	4	0	5.00E-12	73.4	0	chr4	-	25803922	46	4	0	0	0	0	4	5S_rRNA	RIPK1	5S_rRNA	RIPK1	5S_rRNA;RIPK1	RIPK1	diff	match	diff	match	match	2	0
cg12219963	1	0	NC_013904.1	99406101	99406148	93.75	48	3	0	5.00E-12	73.4	0	chr9	+	99406148	45	3	0	0	0	0	3	FOXN4	FOXN4	FOXN4	FOXN4	FOXN4	FOXN4	match	match	match	match	match	0	0
cg12220178	1	0	NC_013913.1	10823005	10822958	95.83	48	2	0	1.00E-13	78.8	0	chr18	-	10822958	46	2	0	0	0	0	2	HDGF	HDGF	HDGF	HDGF	HDGF	HDGF	match	match	match	match	match	0	0
cg12220353	1	0	NC_013902.1	5877566	5877517	100	50	0	0	2.00E-17	91.5	0	chr7	-	5877517	50	0	0	0	0	0	0	SFMBT2	SFMBT2	SFMBT2	SFMBT2	SFMBT2	SFMBT2	match	match	match	match	match	0	0
cg12220491	1	0	NW_003187975.1	984697	984650	100	48	0	0	2.00E-16	87.8	0	scaffoldCJAUN_random_257,	-	984697	48	0	0	0	0	0	0		ZNF106		ZNF106	;ZNF106	ZNF106	diff	match	diff	match	match	0	0
cg12220493	1	0	NC_013905.1	61083197	61083246	100	50	0	0	2.00E-17	91.5	0	chr10	+	61083197	50	0	0	0	0	0	0	NKX2-1	NKX2-1	NKX2-1	NKX2-1	NKX2-1	NKX2-1	match	match	match	match	match	0	0
cg12220518	1	0	NC_013915.1	24986999	24987048	100	50	0	0	2.00E-17	91.5	0	chr20	+	24987048	50	0	0	0	0	0	0		LOC103789506		LOC103789506	;LOC103789506		NaN	diff	NaN	diff	diff	0	0
cg12220562	1	0	NC_013898.1	85011777	85011826	100	50	0	0	2.00E-17	91.5	0	chr3	+	85011777	50	0	0	0	0	0	0	RPL34	RPL34	RPL34	RPL34	RPL34	RPL34	match	match	match	match	match	0	0
cg12220605	1	0	NC_013900.1	113960814	113960863	94	50	3	0	4.00E-13	77	0	chr5	+	113960814	47	3	0	0	1	1	2		STAT5B		STAT5B	;STAT5B	STAT5B	diff	match	diff	match	match	0	0
cg12220663	1	0	NC_013909.1	88614955	88614906	96	50	2	0	1.00E-14	82.4	0	chr14	-	88614955	48	2	0	0	0	0	2	WDR35	WDR35	WDR35	WDR35	WDR35	MATN3	diff	diff	diff	diff	diff	0	0
cg12220703	1	0	NC_013906.1	15113980	15114029	96	50	2	0	1.00E-14	82.4	0	chr11	+	15114029	48	2	0	0	0	0	2	CEP164	CEP164	CEP164	CEP164	CEP164	DSCAML1	diff	diff	diff	diff	diff	0	0
cg12220843	1	0	NC_013917.1	9827172	9827123	92	50	4	0	5.00E-12	73.4	0	chr22	-	9827123	46	4	0	0	0	0	4	CDC37	CDC37	CDC37	CDC37	CDC37	MIR1181;CDC37	match	match	match	match	match	0	0
cg12220871	1	0	NC_013905.1	20490829	20490780	98	50	1	0	8.00E-16	86	0	chr10	-	20490829	49	1	0	0	0	0	1	ZSCAN29	ZSCAN29	ZSCAN29	ZSCAN29	ZSCAN29	ZSCAN29	match	match	match	match	match	0	0
cg12221212	1	0	NC_013913.1	10562408	10562457	94	50	3	0	4.00E-13	77	0	chr18	+	10562457	47	3	0	0	0	0	3	Y_RNA	MEF2D	Y_RNA	MEF2D	Y_RNA;MEF2D		diff	diff	diff	diff	diff	0	0
cg12221326	1	0	NC_013915.1	23184948	23184997	94	50	3	0	4.00E-13	77	0	chr20	+	23184997	47	3	0	0	0	0	3	PDF	PDF	PDF	PDF	PDF	COG8;PDF	match	match	match	match	match	0	0
cg12221428	1	0	NC_013908.1	9603717	9603670	93.75	48	3	0	5.00E-12	73.4	0	chr13	-	9603670	45	3	0	0	0	0	3	EXTL3	EXTL3	EXTL3	EXTL3	EXTL3		diff	diff	diff	diff	diff	0	0
cg12221689	1	0	NC_013909.1	2212786	2212737	94	50	3	0	4.00E-13	77	0	chr14	-	2212786	47	3	0	0	0	0	3		LOC100393099		LOC100393099	;LOC100393099	VWA3B	diff	diff	diff	diff	diff	0	0
cg12222132	1	0	NC_013898.1	116478309	116478358	94	50	3	0	4.00E-13	77	0	chr3	+	116478358	47	3	0	0	0	0	3	FRAS1	FRAS1	FRAS1	FRAS1	FRAS1	FRAS1	match	match	match	match	match	0	0
cg12222215	1	0	NC_013896.1	162894502	162894453	92	50	4	0	5.00E-12	73.4	0	chr1	-	162894502	46	4	0	0	1	1	3	BRINP1	BRINP1	BRINP1	BRINP1	BRINP1	BRINP1	match	match	match	match	match	0	0
cg12222323	1	0	NC_013900.1	111539103	111539054	92	50	4	0	5.00E-12	73.4	0	chr5	-	111539103	46	4	0	0	0	0	4	ERBB2	PGAP3	ERBB2	PGAP3	ERBB2;PGAP3	ERBB2;PGAP3	match	match	match	match	match	0	0
cg12222459	1	0	NC_013902.1	63454609	63454658	100	50	0	0	2.00E-17	91.5	0	chr7	+	63454609	50	0	0	0	0	0	0	MECR	MECR	MECR	MECR	MECR	MECR	match	match	match	match	match	0	0
cg12222588	1	0	NC_013908.1	74937088	74937039	100	50	0	0	2.00E-17	91.5	0	chr13	-	74937088	50	0	0	0	0	0	0	CARHSP1	CELF4	CARHSP1	CELF4	CARHSP1;CELF4	BRUNOL4	diff	diff	diff	diff	diff	0	0
cg12222699	1	0	NC_013913.1	1192466	1192417	96	50	2	0	1.00E-14	82.4	0	chr18	-	1192466	48	2	0	0	0	0	2	POLR3GL	POLR3GL	POLR3GL	POLR3GL	POLR3GL	ANKRD34A;POLR3GL	match	match	match	match	match	0	0
cg12223336	1	0	NC_013906.1	76248378	76248427	96	50	2	0	1.00E-14	82.4	0	chr11	+	76248378	48	2	0	0	0	0	2	TEAD1	TEAD1	TEAD1	TEAD1	TEAD1	TEAD1	match	match	match	match	match	0	0
cg12223582	1	0	NC_013897.1	9209116	9209067	100	50	0	0	2.00E-17	91.5	0	chr2	-	9209067	50	0	0	0	0	0	0		HSPB1		HSPB1	;HSPB1	SRRM3	diff	diff	diff	diff	diff	0	0
cg12223806	1	0	NC_013909.1	99794574	99794623	100	50	0	0	2.00E-17	91.5	0	chr14	+	99794623	50	0	0	0	0	0	0	KIDINS220	KIDINS220	KIDINS220	KIDINS220	KIDINS220	MBOAT2	diff	diff	diff	diff	diff	0	0
cg12224108	1	0	NC_013902.1	59525299	59525348	96	50	2	0	1.00E-14	82.4	0	chr7	+	59525299	48	2	0	0	0	0	2	LDLRAP1	LDLRAP1	LDLRAP1	LDLRAP1	LDLRAP1		diff	diff	diff	diff	diff	0	0
cg12224382	1	0	NC_013913.1	1601223	1601273	96.08	51	0	1	3.00E-14	80.6	0	chr18	+	1601273	49	2	0	0	0	0	2	GJA8	GJA8	GJA8	GJA8	GJA8	GJA8	match	match	match	match	match	0	0
cg12224394	1	0	NC_013901.1	134630766	134630717	100	50	0	0	2.00E-17	91.5	0	chr6	-	134630766	50	0	0	0	0	0	0	AAMP	AAMP	AAMP	AAMP	AAMP	PNKD;AAMP	match	match	match	match	match	0	0
cg12225377	1	0	NC_013906.1	121022925	121022974	94	50	3	0	4.00E-13	77	0	chr11	+	121022974	47	3	0	0	1	1	2	TIGD3	TIGD3	TIGD3	TIGD3	TIGD3	TIGD3	match	match	match	match	match	0	0
cg12225555	1	0	NC_013899.1	150622097	150622145	98	50	0	1	1.00E-14	82.4	0	chr4	+	150622097	48	1	0	0	0	0	1	LRP11	LOC103792678	LRP11	LOC103792678	LRP11;LOC103792678	LRP11	match	diff	match	diff	match	0	0
cg12225789	1	0	NC_013900.1	110462160	110462111	94	50	3	0	4.00E-13	77	0	chr5	-	110462111	47	3	0	1	1	1	2	SRCIN1	SRCIN1	SRCIN1	SRCIN1	SRCIN1	SRCIN1	match	match	match	match	match	0	0
cg12225912	1	0	NW_003186140.1	3796	3842	97.87	47	1	0	3.00E-14	80.6	0	chr7;scaffoldCJA7_random_050,	+	3842	46	1	0	0	0	0	1		NA		NA	;NA	ALG14	diff	diff	diff	diff	diff	0	0
cg12225979	1	0	NC_013916.1	46610474	46610522	95.92	49	2	0	3.00E-14	80.6	0	chr21	+	46610474	47	2	0	0	0	0	2	PDE9A	PDE9A	PDE9A	PDE9A	PDE9A	PDE9A	match	match	match	match	match	0	0
cg12226006	1	0	NC_013907.1	109531953	109531904	96	50	2	0	1.00E-14	82.4	0	chr12	-	109531904	48	2	0	0	0	0	2	FGFR2	FGFR2	FGFR2	FGFR2	FGFR2	FGFR2	match	match	match	match	match	0	0
cg12226023	1	0	NC_013901.1	135258784	135258735	96	50	2	0	1.00E-14	82.4	0	chr6	-	135258735	48	2	0	0	0	0	2	WNT10A	WNT10A	WNT10A	WNT10A	WNT10A	WNT10A	match	match	match	match	match	0	0
cg12226028	1	0	NC_013919.1	2388981	2389032	90.38	52	2	1	6.00E-11	69.8	0	chrY	+	2388981	47	5	0	0	0	0	5	ETFA	ETFA	ETFA	ETFA	ETFA	C15orf27	diff	diff	diff	diff	diff	0	0
cg12226033	1	0	NC_013900.1	157671569	157671617	93.88	49	3	0	1.00E-12	75.2	0	chr5	+	157671617	46	3	0	0	0	0	3	5S_rRNA	SERP2	5S_rRNA	SERP2	5S_rRNA;SERP2		diff	diff	diff	diff	diff	0	0
cg12226041	1	0	NC_013915.1	11651852	11651900	95.92	49	2	0	3.00E-14	80.6	0	chr20	+	11651852	47	2	0	0	0	0	2	ADGRG1	GPR56	ADGRG1	GPR56	ADGRG1;GPR56	ADGRG1	match	diff	match	diff	match	1	0
cg12226228	1	0	NC_013910.1	63223985	63224034	96	50	2	0	1.00E-14	82.4	0	chr15	+	63224034	48	2	0	0	0	0	2	ATG7	HRH1	ATG7	HRH1	ATG7;HRH1	HRH1	diff	match	diff	match	match	0	0
cg12226306	1	0	NC_013910.1	91577374	91577423	96	50	2	0	1.00E-14	82.4	0	chr15	+	91577423	48	2	0	0	0	0	2	ALCAM	ALCAM	ALCAM	ALCAM	ALCAM	ALCAM	match	match	match	match	match	0	0
cg12226346	1	0	NC_013899.1	32219899	32219948	92	50	4	0	5.00E-12	73.4	0	chr4	+	32219899	46	4	0	0	0	0	4		C4H6orf47		C4H6orf47	;C4H6orf47	C6orf47	diff	diff	diff	diff	diff	0	0
cg12226475	1	0	NC_013901.1	105748962	105749011	96	50	2	0	1.00E-14	82.4	0	chr6	+	105748962	48	2	0	0	1	1	1	TMEM194B	TMEM194B	TMEM194B	TMEM194B	TMEM194B		diff	diff	diff	diff	diff	0	0
cg12226717	1	0	NC_013906.1	43392161	43392116	93.48	46	3	0	6.00E-11	69.8	0	chr11	-	43392116	43	3	0	0	1	1	2	GPR83	GPR83	GPR83	GPR83	GPR83	GPR83	match	match	match	match	match	0	0
cg12226826	1	0	NC_013918.1	137742303	137742256	94	50	1	2	6.00E-11	69.8	0	chrX	-	137742256	45	3	0	0	0	0	3		LOC103790396		LOC103790396	;LOC103790396	MTMR1	diff	diff	diff	diff	diff	0	0
cg12226917	1	0	NC_013904.1	18991498	18991449	92	50	4	0	5.00E-12	73.4	0	chr9	-	18991498	46	4	0	0	0	0	4	C1R	C1RL	C1R	C1RL	C1R;C1RL	C1RL-AS1;C1RL	diff	match	diff	match	match	0	0
cg12226948	1	0	NC_013901.1	66696567	66696616	96	50	2	0	1.00E-14	82.4	0	chr6	+	66696616	48	2	0	0	0	0	2	PRPF40A	PRPF40A	PRPF40A	PRPF40A	PRPF40A	FMNL2	diff	diff	diff	diff	diff	1	0
cg12227008	1	0	NC_013896.1	198012556	198012605	96	50	2	0	1.00E-14	82.4	0	chr1	+	198012556	48	2	0	0	0	0	2	RASD2	RASD2	RASD2	RASD2	RASD2	RASD2	match	match	match	match	match	0	0
cg12227258	1	0	NC_013902.1	84988317	84988268	96	50	2	0	1.00E-14	82.4	0	chr7	-	84988268	48	2	0	0	1	1	1	ELAVL4	ELAVL4	ELAVL4	ELAVL4	ELAVL4	ELAVL4	match	match	match	match	match	0	0
cg12227268	1	0	NC_013901.1	116314233	116314282	96	50	2	0	1.00E-14	82.4	0	chr6	+	116314233	48	2	0	0	0	0	2	BZW1	BZW1	BZW1	BZW1	BZW1	BZW1;LOC101927795	match	match	match	match	match	0	0
cg12227325	1	0	NC_013896.1	181877011	181876962	96	50	2	0	1.00E-14	82.4	0	chr1	-	181877011	48	2	0	0	0	0	2	EHMT1	LOC100390082	EHMT1	LOC100390082	EHMT1;LOC100390082	EHMT1;EHMT1-IT1	match	diff	match	diff	match	0	0
cg12227341	1	0	NC_013909.1	3308453	3308404	94	50	3	0	4.00E-13	77	0	chr14	-	3308404	47	3	0	0	0	1	2	MITD1	MRPL30	MITD1	MRPL30	MITD1;MRPL30	MRPL30;MITD1	match	match	match	match	match	2	0
cg12227488	1	0	NC_013906.1	13502147	13502098	100	50	0	0	2.00E-17	91.5	0	chr11	-	13502147	50	0	0	0	0	0	0	snoU13	LOC103796039	snoU13	LOC103796039	snoU13;LOC103796039		diff	diff	diff	diff	diff	0	0
cg12227762	1	0	NC_013905.1	77357943	77357894	96	50	2	0	1.00E-14	82.4	0	chr10	-	77357894	48	2	0	0	0	0	2	GNPNAT1	GNPNAT1	GNPNAT1	GNPNAT1	GNPNAT1	GNPNAT1	match	match	match	match	match	0	0
cg12227808	1	0	NC_013912.1	38071635	38071586	100	50	0	0	2.00E-17	91.5	0	chr17	-	38071635	50	0	0	0	0	0	0	Metazoa_SRP	ESYT3	Metazoa_SRP	ESYT3	Metazoa_SRP;ESYT3	ESYT3	diff	match	diff	match	match	0	0
cg12227830	1	0	NC_013898.1	89200803	89200754	100	50	0	0	2.00E-17	91.5	0	chr3	-	89200754	50	0	0	0	0	0	0		LOC103791921		LOC103791921	;LOC103791921	LOC101929468;CXXC4	diff	diff	diff	diff	diff	0	0
cg12227998	1	0	NC_013896.1	68934429	68934380	92	50	4	0	5.00E-12	73.4	0	chr1	-	68934429	46	4	0	0	0	0	4	U4	LOC103791693	U4	LOC103791693	U4;LOC103791693	ZC3H13	diff	diff	diff	diff	diff	0	0
cg12228245	1	0	NC_013910.1	29933775	29933824	96	50	2	0	1.00E-14	82.4	0	chr15	+	29933775	48	2	0	0	0	0	2	CACNA2D3	CACNA2D3	CACNA2D3	CACNA2D3	CACNA2D3	CACNA2D3	match	match	match	match	match	1	0
cg12228319	1	0	NC_013908.1	75033745	75033696	92	50	4	0	5.00E-12	73.4	0	chr13	-	75033696	46	4	0	0	0	0	4	CARHSP1	CELF4	CARHSP1	CELF4	CARHSP1;CELF4	BRUNOL4	diff	diff	diff	diff	diff	0	0
cg12228355	1	0	NC_013918.1	122146217	122146266	94	50	3	0	4.00E-13	77	0	chrX	+	122146217	47	3	0	0	0	0	3		CCDC160		CCDC160	;CCDC160	CCDC160	diff	match	diff	match	match	0	0
cg12228659	1	0	NC_013900.1	137674213	137674165	93.88	49	3	0	1.00E-12	75.2	0	chr5	-	137674165	46	3	0	0	0	0	3	ATP12A	ATP12A	ATP12A	ATP12A	ATP12A	ATP12A	match	match	match	match	match	0	0
cg12229081	1	0	NC_013907.1	23606791	23606742	96	50	2	0	1.00E-14	82.4	0	chr12	-	23606791	48	2	0	0	0	0	2	TNRC6A	TNRC6A	TNRC6A	TNRC6A	TNRC6A	TNRC6A	match	match	match	match	match	0	0
cg12229082	1	0	NC_013903.1	95787469	95787514	95.65	46	2	0	1.00E-12	75.2	0	chr8	+	95787469	44	2	0	0	0	0	2	ATG9B	ATG9B	ATG9B	ATG9B	ATG9B	ATG9B	match	match	match	match	match	1	1
cg12229172	1	0	NC_013898.1	53327207	53327256	100	50	0	0	2.00E-17	91.5	0	chr3	+	53327256	50	0	0	0	0	0	0	MGST2	MGST2	MGST2	MGST2	MGST2	MGST2	match	match	match	match	match	0	0
cg12229367	1	0	NC_013900.1	99646131	99646180	94	50	3	0	4.00E-13	77	0	chr5	+	99646180	47	3	0	0	0	0	3	CCDC182	CCDC182	CCDC182	CCDC182	CCDC182		diff	diff	diff	diff	diff	0	0
cg12229505	1	0	NC_013901.1	25965494	25965445	96	50	2	0	1.00E-14	82.4	0	chr6	-	25965494	48	2	0	0	0	0	2	ZFAND6	ZFAND6	ZFAND6	ZFAND6	ZFAND6	ZFAND6	match	match	match	match	match	0	0
cg12229666	1	0	NC_013902.1	94054370	94054419	100	50	0	0	2.00E-17	91.5	0	chr7	+	94054370	50	0	0	0	0	0	0		JUN		JUN	;JUN	JUN	diff	match	diff	match	match	0	0
cg12229832	1	0	NC_013909.1	97635831	97635782	96	50	2	0	1.00E-14	82.4	0	chr14	-	97635831	48	2	0	0	0	0	2	KCNF1	KCNF1	KCNF1	KCNF1	KCNF1	KCNF1	match	match	match	match	match	0	0
cg12230071	1	0	NC_013905.1	7904268	7904219	92	50	4	0	5.00E-12	73.4	0	chr10	-	7904268	46	4	0	1	1	1	3	HACD3	PTPLAD1	HACD3	PTPLAD1	HACD3;PTPLAD1	PTPLAD1	diff	match	diff	match	match	1	0
cg12230162	1	0	NC_013918.1	140316462	140316511	92	50	4	0	5.00E-12	73.4	0	chrX	+	140316511	46	4	0	0	0	0	4	SRPK3	SRPK3	SRPK3	SRPK3	SRPK3	SRPK3	match	match	match	match	match	1	0
cg12230296	1	0	NC_013904.1	112720080	112720129	92	50	4	0	5.00E-12	73.4	0	chr9	+	112720129	46	4	0	0	0	0	4	SETD1B	SETD1B	SETD1B	SETD1B	SETD1B	LOC338799;SETD1B	match	match	match	match	match	1	0
cg12230665	1	0	NC_013913.1	38588673	38588623	92.16	51	3	1	2.00E-11	71.6	0	chr18	-	38588623	47	4	0	0	0	0	4	MPZL1	TRNAP-CGG	MPZL1	TRNAP-CGG	MPZL1;TRNAP-CGG	RCSD1	diff	diff	diff	diff	diff	0	0
cg12230689	1	0	NC_013899.1	140403050	140403099	96	50	2	0	1.00E-14	82.4	0	chr4	+	140403050	48	2	0	0	0	0	2	Metazoa_SRP	LOC103792650	Metazoa_SRP	LOC103792650	Metazoa_SRP;LOC103792650	LOC100132735	diff	diff	diff	diff	diff	0	0
cg12230728	1	0	NC_013904.1	46460097	46460146	100	50	0	0	2.00E-17	91.5	0	chr9	+	46460146	50	0	0	0	0	0	0	B4GALNT1	B4GALNT1	B4GALNT1	B4GALNT1	B4GALNT1	B4GALNT1	match	match	match	match	match	0	0
cg12230889	1	0	NC_013896.1	28148805	28148852	93.75	48	3	0	5.00E-12	73.4	0	chr1	+	28148805	45	3	0	0	0	0	3	MCF2L	LOC103795888	MCF2L	LOC103795888	MCF2L;LOC103795888	ATP11A	diff	diff	diff	diff	diff	0	0
cg12230915	1	0	NC_013905.1	47362935	47362886	98	50	1	0	8.00E-16	86	0	chr10	-	47362886	49	1	0	0	0	0	1	BCL2L2	BCL2L2	BCL2L2	BCL2L2	BCL2L2	BCL2L2;BCL2L2-PABPN1	match	match	match	match	match	0	0
cg12231009	1	0	NC_013905.1	93903711	93903663	93.88	49	3	0	1.00E-12	75.2	0	chr10	-	93903663	46	3	0	0	0	0	3	U6	LOC103795814	U6	LOC103795814	U6;LOC103795814		diff	diff	diff	diff	diff	0	0
cg12231014	1	0	NC_013902.1	20333954	20334003	92	50	4	0	5.00E-12	73.4	0	chr7	+	20333954	46	4	0	0	0	0	4	PIP4K2A	PIP4K2A	PIP4K2A	PIP4K2A	PIP4K2A	PIP4K2A	match	match	match	match	match	0	0
cg12231088	1	0	NC_013896.1	178163509	178163460	94	50	3	0	4.00E-13	77	0	chr1	-	178163460	47	3	0	0	0	0	3	BRD3	BRD3	BRD3	BRD3	BRD3	BRD3	match	match	match	match	match	0	0
cg12231246	1	0	NC_013900.1	95065364	95065315	94	50	3	0	4.00E-13	77	0	chr5	-	95065364	47	3	0	0	1	1	2	PIPOX	SEZ6	PIPOX	SEZ6	PIPOX;SEZ6		diff	diff	diff	diff	diff	0	0
cg12231423	1	0	NC_013904.1	123152227	123152276	94	50	3	0	4.00E-13	77	0	chr9	+	123152227	47	3	0	0	0	0	3	SNORA49	LOC100404071	SNORA49	LOC100404071	SNORA49;LOC100404071	EP400	diff	diff	diff	diff	diff	0	0
cg12231721	1	0	NC_013902.1	56515907	56515956	98	50	1	0	8.00E-16	86	0	chr7	+	56515907	49	1	0	0	0	0	1	EPHA8	EPHA8	EPHA8	EPHA8	EPHA8	ZBTB40	diff	diff	diff	diff	diff	0	0
cg12231851	1	0	NC_013915.1	25023060	25023013	93.75	48	3	0	5.00E-12	73.4	0	chr20	-	25023060	45	3	0	0	0	0	3		LOC103789506		LOC103789506	;LOC103789506		NaN	diff	NaN	diff	diff	0	0
cg12231919	1	0	NC_013906.1	69812726	69812775	96	50	2	0	1.00E-14	82.4	0	chr11	+	69812726	48	2	0	0	0	0	2	HPX	LOC103796199	HPX	LOC103796199	HPX;LOC103796199	TRIM3	diff	diff	diff	diff	diff	0	0
cg12231969	1	0	NC_013901.1	92911026	92911075	100	50	0	0	2.00E-17	91.5	0	chr6	+	92911075	50	0	0	0	0	0	0	MARCO	EN1	MARCO	EN1	MARCO;EN1	EN1	diff	match	diff	match	match	0	0
cg12232373	1	0	NC_013900.1	62516496	62516447	92	50	4	0	5.00E-12	73.4	0	chr5	-	62516447	46	4	0	0	0	0	4	TAX1BP3	TAX1BP3	TAX1BP3	TAX1BP3	TAX1BP3	CTNS	diff	diff	diff	diff	diff	0	0
cg12232590	1	0	NC_013902.1	73987842	73987793	96	50	2	0	1.00E-14	82.4	0	chr7	-	73987842	48	2	0	0	0	0	2	SNORA55	LOC100896731	SNORA55	LOC100896731	SNORA55;LOC100896731	PABPC4;LOC101929516	diff	diff	diff	diff	diff	0	0
cg12232658	1	0	NC_013917.1	1155051	1155002	94	50	3	0	4.00E-13	77	0	chr22	-	1155002	47	3	0	1	1	1	2	APC2	LOC103789705	APC2	LOC103789705	APC2;LOC103789705	APC2	match	diff	match	diff	match	0	0
cg12232778	1	0	NC_013900.1	51737540	51737491	96	50	2	0	1.00E-14	82.4	0	chr5	-	51737491	48	2	0	0	0	0	2		PMEPA1		PMEPA1	;PMEPA1		NaN	diff	NaN	diff	diff	0	0
cg12232783	1	0	NC_013904.1	42953690	42953641	100	50	0	0	2.00E-17	91.5	0	chr9	-	42953690	50	0	0	0	0	0	0		HOXC5		HOXC5	;HOXC5	HOXC4;HOXC5;HOXC6	diff	match	diff	match	match	0	0
cg12232835	1	0	NC_013910.1	5858724	5858773	100	50	0	0	2.00E-17	91.5	0	chr15	+	5858773	50	0	0	0	0	0	0	CAMK2N2	CAMK2N2	CAMK2N2	CAMK2N2	CAMK2N2	ECE2;CAMK2N2	match	match	match	match	match	0	0
cg12232882	1	0	NC_013899.1	117391536	117391585	100	50	0	0	2.00E-17	91.5	0	chr4	+	117391536	50	0	0	0	0	0	0	DCBLD1	LOC100415207	DCBLD1	LOC100415207	DCBLD1;LOC100415207	DCBLD1	match	diff	match	diff	match	0	0
cg12233208	1	0	NC_013917.1	39138943	39138894	94	50	3	0	4.00E-13	77	0	chr22	-	39138894	47	3	0	0	0	0	3		BBC3		BBC3	;BBC3	BBC3	diff	match	diff	match	match	0	0
cg12233334	1	0	NC_013910.1	24716515	24716466	94	50	3	0	4.00E-13	77	0	chr15	-	24716515	47	3	0	0	0	1	2		DALRD3		DALRD3	;DALRD3	DALRD3	diff	match	diff	match	match	0	0
cg12233379	1	0	NC_013913.1	5862928	5862879	92	50	4	0	5.00E-12	73.4	0	chr18	-	5862879	46	4	0	0	0	0	4	RORC	C2CD4D	RORC	C2CD4D	RORC;C2CD4D	LOC100132111;C2CD4D	diff	match	diff	match	match	0	0
cg12234330	1	0	NC_013910.1	26258434	26258483	92	50	4	0	5.00E-12	73.4	0	chr15	+	26258483	46	4	0	0	0	0	4	C3orf18	C15H3orf18	C3orf18	C15H3orf18	C3orf18;C15H3orf18		diff	diff	diff	diff	diff	0	0
cg12234576	1	0	NC_013903.1	71693948	71693899	96	50	2	0	1.00E-14	82.4	0	chr8	-	71693948	48	2	0	0	0	0	2		LOC100402855		LOC100402855	;LOC100402855	DNAJC2	diff	diff	diff	diff	diff	0	0
cg12234708	1	0	NC_013903.1	72995505	72995554	92	50	4	0	5.00E-12	73.4	0	chr8	+	72995505	46	4	0	1	1	1	3		LHFPL3		LHFPL3	;LHFPL3	LHFPL3	diff	match	diff	match	match	0	0
cg12234773	1	0	NC_013918.1	123934111	123934160	96	50	2	0	1.00E-14	82.4	0	chrX	+	123934111	48	2	0	0	0	0	2	MAP7D3	MAP7D3	MAP7D3	MAP7D3	MAP7D3	FHL1	diff	diff	diff	diff	diff	0	0
cg12234855	1	0	NC_013897.1	8022852	8022803	94	50	3	0	4.00E-13	77	0	chr2	-	8022803	47	3	0	0	0	0	3	CLDN3	CLDN3	CLDN3	CLDN3	CLDN3	CLDN3	match	match	match	match	match	1	0
cg12234922	1	0	NC_013918.1	64425696	64425651	93.48	46	3	0	6.00E-11	69.8	0	chrX	-	64425696	43	3	0	0	0	0	3	HDAC8	HDAC8	HDAC8	HDAC8	HDAC8	HDAC8	match	match	match	match	match	0	0
cg12235062	1	0	NC_013898.1	182163339	182163292	92	50	2	1	6.00E-11	69.8	0	chr3	-	182163339	44	4	0	0	0	0	4	D4S234E	D4S234E	D4S234E	D4S234E	D4S234E	D4S234E	match	match	match	match	match	0	0
cg12235247	1	0	NC_013903.1	53177713	53177762	92	50	4	0	5.00E-12	73.4	0	chr8	+	53177713	46	4	0	0	0	1	3	COL1A2	COL1A2	COL1A2	COL1A2	COL1A2		diff	diff	diff	diff	diff	1	0
cg12235260	1	0	NC_013900.1	106792852	106792803	92	50	4	0	5.00E-12	73.4	0	chr5	-	106792803	46	4	0	0	0	0	4		LOC100414390		LOC100414390	;LOC100414390	C17orf73	diff	diff	diff	diff	diff	0	0
cg12235459	1	0	NC_013904.1	96590863	96590912	92	50	4	0	5.00E-12	73.4	0	chr9	+	96590912	46	4	0	0	0	1	3	U6	LOC100406856	U6	LOC100406856	U6;LOC100406856		diff	diff	diff	diff	diff	0	0
cg12236045	1	0	NC_013907.1	57374828	57374877	100	50	0	0	2.00E-17	91.5	0	chr12	+	57374828	50	0	0	0	0	0	0	LRRTM3	LRRTM3	LRRTM3	LRRTM3	LRRTM3	CTNNA3;LRRTM3	match	match	match	match	match	0	0
cg12236088	1	0	NC_013909.1	9294622	9294573	96	50	2	0	1.00E-14	82.4	0	chr14	-	9294573	48	2	0	0	0	0	2	SNORA72	LOC103787792	SNORA72	LOC103787792	SNORA72;LOC103787792		diff	diff	diff	diff	diff	0	0
cg12236129	1	0	NC_013908.1	116543430	116543381	98	50	1	0	8.00E-16	86	0	chr13	-	116543381	49	1	0	0	0	0	1	SALL3	LOC100401050	SALL3	LOC100401050	SALL3;LOC100401050		diff	diff	diff	diff	diff	0	0
cg12236156	1	0	NC_013900.1	145561748	145561699	96	50	2	0	1.00E-14	82.4	0	chr5	-	145561699	48	2	0	0	0	0	2	N4BP2L1	N4BP2L1	N4BP2L1	N4BP2L1	N4BP2L1	N4BP2L1	match	match	match	match	match	0	0
cg12236180	1	0	NC_013905.1	120102925	120102877	91.84	49	4	0	2.00E-11	71.6	0	chr10	-	120102925	45	4	0	0	0	1	3	SERPINA9	SERPINA9	SERPINA9	SERPINA9	SERPINA9	SERPINA9	match	match	match	match	match	0	0
cg12237269	1	0	NC_013906.1	5177256	5177303	92	50	2	1	6.00E-11	69.8	0	chr11	+	5177303	44	4	0	0	0	0	4	SLN	SLN	SLN	SLN	SLN	SLN	match	match	match	match	match	0	0
cg12237289	1	0	NC_013905.1	25680325	25680374	98	50	1	0	8.00E-16	86	0	chr10	+	25680325	49	1	0	0	0	0	1	FBN1	LOC103795602	FBN1	LOC103795602	FBN1;LOC103795602	FBN1	match	diff	match	diff	match	0	0
cg12237428	1	0	NC_013899.1	49264390	49264341	92	50	4	0	5.00E-12	73.4	0	chr4	-	49264341	46	4	0	0	0	1	3	OPN5	OPN5	OPN5	OPN5	OPN5	OPN5	match	match	match	match	match	1	0
cg12237591	1	0	NC_013917.1	15186946	15186900	92	50	1	1	2.00E-11	71.6	0	chr22	-	15186900	43	4	0	0	0	0	4	AP1M1	AP1M1	AP1M1	AP1M1	AP1M1	AP1M1	match	match	match	match	match	0	0
cg12237862	1	0	NC_013900.1	52983784	52983735	98	50	1	0	8.00E-16	86	0	chr5	-	52983784	49	1	0	0	0	0	1	NELFCD	NELFCD	NELFCD	NELFCD	NELFCD	NELFCD	match	match	match	match	match	0	0
cg12237893	1	0	NC_013904.1	84594426	84594475	98	50	1	0	8.00E-16	86	0	chr9	+	84594426	49	1	0	0	0	0	1		LOC100402740		LOC100402740	;LOC100402740	TMCC3	diff	diff	diff	diff	diff	0	0
cg12238806	1	0	NC_013902.1	129297867	129297818	100	50	0	0	2.00E-17	91.5	0	chr7	-	129297818	50	0	0	0	0	0	0	SNORD21	RPL5	SNORD21	RPL5	SNORD21;RPL5	RPL5;FAM69A	diff	match	diff	match	match	0	0
cg12239340	1	0	NC_013911.1	31905024	31904975	98	50	1	0	8.00E-16	86	0	chr16	-	31905024	49	1	0	0	0	0	1	Metazoa_SRP	HEY1	Metazoa_SRP	HEY1	Metazoa_SRP;HEY1	LOC101927040	diff	diff	diff	diff	diff	0	0
cg12239995	1	0	NC_013897.1	57556055	57556104	100	50	0	0	2.00E-17	91.5	0	chr2	+	57556055	50	0	0	0	0	0	0	PDGFA	LOC100412550	PDGFA	LOC100412550	PDGFA;LOC100412550	PRKAR1B	diff	diff	diff	diff	diff	0	0
cg12240389	1	0	NC_013911.1	94713178	94713129	92	50	4	0	5.00E-12	73.4	0	chr16	-	94713129	46	4	0	0	0	0	4	COX6C	LOC100385293	COX6C	LOC100385293	COX6C;LOC100385293	VPS13B	diff	diff	diff	diff	diff	1	0
cg12240824	1	0	NC_013908.1	72915501	72915550	92	50	4	0	5.00E-12	73.4	0	chr13	+	72915550	46	4	0	0	0	0	4	ZSCAN30	ZSCAN30	ZSCAN30	ZSCAN30	ZSCAN30	ZNF271;ZNF397OS	diff	diff	diff	diff	diff	0	0
cg12240886	1	0	NC_013914.1	7679993	7679944	100	50	0	0	2.00E-17	91.5	0	chr19	-	7679993	50	0	0	0	0	0	0	ESRRG	ESRRG	ESRRG	ESRRG	ESRRG	ESRRG	match	match	match	match	match	0	0
cg12241118	1	0	NC_013898.1	46874899	46874850	98	50	1	0	8.00E-16	86	0	chr3	-	46874899	49	1	0	0	0	0	1	Y_RNA	LSM6	Y_RNA	LSM6	Y_RNA;LSM6		diff	diff	diff	diff	diff	0	0
cg12241125	1	0	NW_003185370.1	44584	44535	92	50	4	0	5.00E-12	73.4	0	chr2;scaffoldCJA2_random_005,	-	44535	46	4	0	0	0	0	4		EIF4H		EIF4H	;EIF4H	EIF4H	diff	match	diff	match	match	0	0
cg12241297	1	0	NC_013897.1	34601306	34601257	96	50	2	0	1.00E-14	82.4	0	chr2	-	34601257	48	2	0	0	0	0	2	HNRNPA0	HNRNPA0	HNRNPA0	HNRNPA0	HNRNPA0	HNRNPA0	match	match	match	match	match	1	0
cg12241333	1	0	NC_013901.1	4853132	4853179	91.67	48	4	0	6.00E-11	69.8	0	chr6	+	4853132	44	4	0	0	0	0	4		TRPM1		TRPM1	;TRPM1	TRPM1	diff	match	diff	match	match	0	0
cg12241532	1	0	NC_013902.1	1997193	1997144	96	50	2	0	1.00E-14	82.4	0	chr7	-	1997144	48	2	0	0	0	0	2	PFKP	PFKP	PFKP	PFKP	PFKP	PFKP	match	match	match	match	match	1	0
cg12241733	1	0	NC_013917.1	455448	455399	94	50	3	0	4.00E-13	77	0	chr22	-	455448	47	3	0	0	0	0	3	PALM	MISP	PALM	MISP	PALM;MISP	PALM	match	diff	match	diff	match	2	0
cg12242006	1	0	NC_013903.1	96394548	96394499	100	50	0	0	2.00E-17	91.5	0	chr8	-	96394548	50	0	0	0	0	0	0	REPIN1	ZNF775	REPIN1	ZNF775	REPIN1;ZNF775	ZNF775	diff	match	diff	match	match	0	0
cg12242224	1	0	NC_013918.1	98955042	98954995	97.92	48	1	0	1.00E-14	82.4	0	chrX	-	98954995	47	1	0	0	0	0	1	AMMECR1	LOC103790328	AMMECR1	LOC103790328	AMMECR1;LOC103790328	AMMECR1;RGAG1	match	diff	match	diff	match	0	0
cg12242474	1	0	NC_013900.1	7220696	7220652	95.56	45	2	0	5.00E-12	73.4	0	chr5	-	7220696	43	2	0	0	0	0	2	SDCBP2	SDCBP2	SDCBP2	SDCBP2	SDCBP2	SDCBP2	match	match	match	match	match	1	0
cg12242935	1	0	NC_013908.1	10891076	10891029	95.83	48	2	0	1.00E-13	78.8	0	chr13	-	10891029	46	2	0	0	0	0	2	PTK2B	PTK2B	PTK2B	PTK2B	PTK2B	PTK2B	match	match	match	match	match	0	0
cg12243045	1	0	NC_013900.1	123702380	123702331	92	50	4	0	5.00E-12	73.4	0	chr5	-	123702331	46	4	0	0	0	1	3	CD300A	CD300A	CD300A	CD300A	CD300A		diff	diff	diff	diff	diff	0	0
cg12243255	1	0	NC_013912.1	69633530	69633579	100	50	0	0	2.00E-17	91.5	0	chr17	+	69633530	50	0	0	0	0	0	0	CSRNP1	CSRNP1	CSRNP1	CSRNP1	CSRNP1	CSRNP1	match	match	match	match	match	0	0
cg12243333	1	0	NC_013909.1	81014502	81014453	94	50	3	0	4.00E-13	77	0	chr14	-	81014502	47	3	0	0	0	0	3	NRBP1	NRBP1	NRBP1	NRBP1	NRBP1	NRBP1	match	match	match	match	match	0	0
cg12243375	1	0	NC_013906.1	4522069	4522118	100	50	0	0	2.00E-17	91.5	0	chr11	+	4522069	50	0	0	0	0	0	0		GUCY1A2		GUCY1A2	;GUCY1A2	GUCY1A2	diff	match	diff	match	match	0	0
cg12243590	1	0	NC_013913.1	24236029	24236078	92	50	4	0	5.00E-12	73.4	0	chr18	+	24236078	46	4	0	0	0	0	4	5S_rRNA	LOC100406909	5S_rRNA	LOC100406909	5S_rRNA;LOC100406909	CACNA1E	diff	diff	diff	diff	diff	0	0
cg12243732	1	0	NC_013908.1	93579189	93579239	94.12	51	2	1	1.00E-12	75.2	0	chr13	+	93579239	48	3	0	0	0	0	3	TCF4	TCF4	TCF4	TCF4	TCF4	TCF4	match	match	match	match	match	0	0
cg12244133	1	0	NC_013898.1	13499653	13499702	92	50	4	0	5.00E-12	73.4	0	chr3	+	13499702	46	4	0	0	0	0	4	SNORA51	WDR17	SNORA51	WDR17	SNORA51;WDR17	WDR17	diff	match	diff	match	match	0	0
cg12244205	1	0	NC_013899.1	134681	134633	91.84	49	4	0	2.00E-11	71.6	0	chr4	-	134633	45	4	0	0	0	0	4	ZNF311	ZNF311	ZNF311	ZNF311	ZNF311	ZNF311	match	match	match	match	match	0	0
cg12244275	1	0	NC_013909.1	36742457	36742408	96	50	2	0	1.00E-14	82.4	0	chr14	-	36742408	48	2	0	0	0	0	2	Metazoa_SRP	LOC100413615	Metazoa_SRP	LOC100413615	Metazoa_SRP;LOC100413615		diff	diff	diff	diff	diff	1	0
cg12244464	1	0	NC_013896.1	199945970	199946019	100	50	0	0	2.00E-17	91.5	0	chr1	+	199946019	50	0	0	0	0	0	0	GGA1	LGALS2	GGA1	LGALS2	GGA1;LGALS2	GGA1	match	diff	match	diff	match	0	0
cg12244594	1	0	NC_013908.1	35649957	35650006	94	50	3	0	4.00E-13	77	0	chr13	+	35650006	47	3	0	0	0	0	3	ADGRA2	GPR124	ADGRA2	GPR124	ADGRA2;GPR124		diff	diff	diff	diff	diff	0	0
cg12244647	1	0	NC_013896.1	209839055	209839104	92	50	4	0	5.00E-12	73.4	0	chr1	+	209839104	46	4	0	1	1	1	3	PLXNB2	PLXNB2	PLXNB2	PLXNB2	PLXNB2	PLXNB2	match	match	match	match	match	0	0
cg12244758	1	0	NC_013898.1	91113886	91113935	96	50	2	0	1.00E-14	82.4	0	chr3	+	91113935	48	2	0	0	0	1	1	NFKB1	LOC103791934	NFKB1	LOC103791934	NFKB1;LOC103791934	NFKB1	match	diff	match	diff	match	0	0
cg12245206	1	0	NC_013917.1	49081071	49081024	95.83	48	2	0	1.00E-13	78.8	0	chr22	-	49081071	46	2	0	0	0	0	2	UBE2M	CHMP2A	UBE2M	CHMP2A	UBE2M;CHMP2A	UBE2M;LOC100131691	match	diff	match	diff	match	0	0
cg12245245	1	0	NC_013904.1	108829455	108829406	98	50	1	0	8.00E-16	86	0	chr9	-	108829455	49	1	0	0	0	0	1	PEBP1	PEBP1	PEBP1	PEBP1	PEBP1	TAOK3	diff	diff	diff	diff	diff	0	0
cg12245247	1	0	NC_013917.1	46487966	46488015	100	50	0	0	2.00E-17	91.5	0	chr22	+	46488015	50	0	0	0	0	0	0	ZNF784	ZNF865	ZNF784	ZNF865	ZNF784;ZNF865		diff	diff	diff	diff	diff	0	0
cg12245252	1	0	NC_013906.1	122412245	122412196	96	50	2	0	1.00E-14	82.4	0	chr11	-	122412196	48	2	0	0	0	0	2	RBM4B	LOC103796409	RBM4B	LOC103796409	RBM4B;LOC103796409	RBM4B	match	diff	match	diff	match	0	0
cg12245524	1	0	NC_013914.1	16444987	16445036	98	50	1	0	8.00E-16	86	0	chr19	+	16444987	49	1	0	0	0	0	1		LOC103789235		LOC103789235	;LOC103789235		NaN	diff	NaN	diff	diff	0	0
cg12245530	1	0	NC_013900.1	109483752	109483703	94	50	3	0	4.00E-13	77	0	chr5	-	109483752	47	3	0	0	0	0	3	CBX1	CBX1	CBX1	CBX1	CBX1	CBX1	match	match	match	match	match	1	0
cg12245706	1	0	NC_013909.1	35275095	35275046	100	50	0	0	2.00E-17	91.5	0	chr14	-	35275046	50	0	0	0	0	0	0		LOC100394068		LOC100394068	;LOC100394068	DYSF	diff	diff	diff	diff	diff	0	0
cg12246086	1	0	NC_013908.1	74266231	74266182	98	50	1	0	8.00E-16	86	0	chr13	-	74266231	49	1	0	0	0	0	1	KIAA1328	KIAA1328	KIAA1328	KIAA1328	KIAA1328	FHOD3	diff	diff	diff	diff	diff	0	0
cg12246109	1	0	NC_013896.1	183985431	183985478	97.92	48	1	0	1.00E-14	82.4	0	chr1	+	183985478	47	1	0	0	0	0	1		LOC100409792		LOC100409792	;LOC100409792		NaN	diff	NaN	diff	diff	1	0
cg12246165	1	0	NC_013916.1	49355462	49355413	92	50	4	0	5.00E-12	73.4	0	chr21	-	49355413	46	4	0	0	0	0	4	SLC19A1	LOC103789695	SLC19A1	LOC103789695	SLC19A1;LOC103789695		diff	diff	diff	diff	diff	0	0
cg12246223	1	0	NC_013906.1	84059150	84059199	94	50	3	0	4.00E-13	77	0	chr11	+	84059199	47	3	0	0	0	0	3		NELL1		NELL1	;NELL1	NELL1	diff	match	diff	match	match	0	0
cg12246353	1	0	NC_013906.1	96236298	96236347	92	50	4	0	5.00E-12	73.4	0	chr11	+	96236347	46	4	0	0	0	0	4	TCP11L1	TCP11L1	TCP11L1	TCP11L1	TCP11L1	TCP11L1	match	match	match	match	match	0	0
cg12246416	1	0	NC_013897.1	9296371	9296322	92	50	4	0	5.00E-12	73.4	0	chr2	-	9296322	46	4	0	0	0	0	4	YWHAG	YWHAG	YWHAG	YWHAG	YWHAG	YWHAG	match	match	match	match	match	0	0
cg12246510	1	0	NC_013906.1	58652233	58652185	95.92	49	2	0	3.00E-14	80.6	0	chr11	-	58652185	47	2	0	0	0	0	2		TENM4		TENM4	;TENM4	ODZ4	diff	diff	diff	diff	diff	0	0
cg12246640	1	0	NC_013900.1	124608368	124608414	95.74	47	2	0	4.00E-13	77	0	chr5	+	124608414	45	2	0	0	1	1	1	U4	GRB2	U4	GRB2	U4;GRB2	GRB2	diff	match	diff	match	match	0	0
cg12247222	1	0	NC_013917.1	16249307	16249356	96	50	2	0	1.00E-14	82.4	0	chr22	+	16249307	48	2	0	0	0	0	2	ABHD8	ABHD8	ABHD8	ABHD8	ABHD8	ABHD8	match	match	match	match	match	0	0
cg12247403	1	0	NC_013917.1	5082670	5082719	94	50	3	0	4.00E-13	77	0	chr22	+	5082719	47	3	0	0	0	0	3		PTPRS		PTPRS	;PTPRS	PTPRS	diff	match	diff	match	match	1	0
cg12247500	1	0	NC_013906.1	9437480	9437432	93.88	49	3	0	1.00E-12	75.2	0	chr11	-	9437480	46	3	0	0	0	0	3	C11orf52	DIXDC1	C11orf52	DIXDC1	C11orf52;DIXDC1	C11orf52	match	diff	match	diff	match	0	0
cg12247968	1	0	NC_013896.1	42885281	42885330	96	50	2	0	1.00E-14	82.4	0	chr1	+	42885330	48	2	0	0	1	1	1	DACH1	DACH1	DACH1	DACH1	DACH1	DACH1	match	match	match	match	match	0	0
cg12248009	1	0	NC_013897.1	125865460	125865411	94	50	3	0	4.00E-13	77	0	chr2	-	125865460	47	3	0	0	0	0	3		RPS23		RPS23	;RPS23	ATP6AP1L;RPS23	diff	match	diff	match	match	1	0
cg12248614	1	0	NC_013917.1	33926336	33926288	93.88	49	3	0	1.00E-12	75.2	0	chr22	-	33926336	46	3	0	0	0	0	3		SPTBN4		SPTBN4	;SPTBN4	SPTBN4	diff	match	diff	match	match	0	0
cg12248750	1	0	NC_013916.1	32624276	32624325	96	50	2	0	1.00E-14	82.4	0	chr21	+	32624276	48	2	0	0	0	0	2		LOC100399901		LOC100399901	;LOC100399901		NaN	diff	NaN	diff	diff	2	0
cg12249207	1	0	NC_013916.1	22478249	22478200	92	50	4	0	5.00E-12	73.4	0	chr21	-	22478200	46	4	0	0	0	0	4	C21H21orf91	C21H21orf91	C21H21orf91	C21H21orf91	C21H21orf91	C21orf91	diff	diff	diff	diff	diff	0	0
cg12249359	1	0	NW_003187933.1	462260	462211	96	50	2	0	1.00E-14	82.4	0	scaffoldCJAUN_random_215,	-	462260	48	2	0	0	0	0	2		SHISA8		SHISA8	;SHISA8	MIR33A;SREBF2	diff	diff	diff	diff	diff	0	0
cg12249517	1	0	NC_013897.1	167754608	167754559	98	50	1	0	8.00E-16	86	0	chr2	-	167754559	49	1	0	0	0	0	1		LOC103791641		LOC103791641	;LOC103791641		NaN	diff	NaN	diff	diff	0	0
cg12249575	1	0	NC_013905.1	61081864	61081913	100	50	0	0	2.00E-17	91.5	0	chr10	+	61081864	50	0	0	0	0	0	0	NKX2-1	LOC103795731	NKX2-1	LOC103795731	NKX2-1;LOC103795731	NKX2-1	match	diff	match	diff	match	0	0
cg12250049	1	0	NC_013901.1	22989896	22989944	96	50	1	1	1.00E-13	78.8	0	chr6	+	22989896	47	2	0	0	0	0	2	BNC1	LOC103793670	BNC1	LOC103793670	BNC1;LOC103793670	BNC1	match	diff	match	diff	match	0	0
cg12250052	1	0	NC_013902.1	130178674	130178719	93.48	46	3	0	6.00E-11	69.8	0	chr7	+	130178674	43	3	0	0	0	0	3	BCAR3	BCAR3	BCAR3	BCAR3	BCAR3	BCAR3	match	match	match	match	match	0	0
cg12250496	1	0	NC_013898.1	132524895	132524846	96	50	2	0	1.00E-14	82.4	0	chr3	-	132524895	48	2	0	1	1	1	1	U1	LOC103792025	U1	LOC103792025	U1;LOC103792025		diff	diff	diff	diff	diff	0	0
cg12250498	1	0	NC_013897.1	18167421	18167470	94	50	3	0	4.00E-13	77	0	chr2	+	18167421	47	3	0	0	0	0	3	ITK	ITK	ITK	ITK	ITK	ITK	match	match	match	match	match	0	0
cg12250581	1	0	NC_013904.1	13541437	13541486	96	50	2	0	1.00E-14	82.4	0	chr9	+	13541437	48	2	0	0	0	0	2	CACNA2D4	CACNA2D4	CACNA2D4	CACNA2D4	CACNA2D4		diff	diff	diff	diff	diff	0	0
cg12250953	1	0	NC_013907.1	101138584	101138535	96	50	2	0	1.00E-14	82.4	0	chr12	-	101138535	48	2	0	0	0	0	2	HABP2	LOC100407482	HABP2	LOC100407482	HABP2;LOC100407482		diff	diff	diff	diff	diff	1	0
cg12251403	1	0	NC_013897.1	3299506	3299554	93.88	49	3	0	1.00E-12	75.2	0	chr2	+	3299506	46	3	0	0	0	0	3	WBSCR17	WBSCR17	WBSCR17	WBSCR17	WBSCR17	WBSCR17	match	match	match	match	match	0	0
cg12251488	1	0	NC_013903.1	64455683	64455731	96	50	1	1	1.00E-13	78.8	0	chr8	+	64455731	47	2	0	0	0	0	2	U1	PCLO	U1	PCLO	U1;PCLO	SEMA3E	diff	diff	diff	diff	diff	0	0
cg12251709	1	0	NC_013902.1	61363057	61363008	94	50	3	0	4.00E-13	77	0	chr7	-	61363057	47	3	0	0	0	0	3	WDTC1	WDTC1	WDTC1	WDTC1	WDTC1	WDTC1	match	match	match	match	match	0	0
cg12251714	1	0	NC_013896.1	200404889	200404842	93.75	48	3	0	5.00E-12	73.4	0	chr1	-	200404889	45	3	0	0	0	0	3	C22orf23	C1H22orf23	C22orf23	C1H22orf23	C22orf23;C1H22orf23	C22orf23;POLR2F	match	diff	match	diff	match	0	0
cg12251804	1	0	NC_013907.1	121500852	121500804	92	50	3	1	6.00E-11	69.8	0	chr12	-	121500804	45	4	0	0	0	0	4	FUOM	FUOM	FUOM	FUOM	FUOM	C10orf125	diff	diff	diff	diff	diff	0	0
cg12251828	1	0	NC_013903.1	103316682	103316726	100	45	0	0	1.00E-14	82.4	0	chr8	+	103316726	45	0	0	0	0	0	0	EPHB6	EPHB6	EPHB6	EPHB6	EPHB6	EPHB6	match	match	match	match	match	0	0
cg12251884	1	0	NC_013905.1	14871159	14871110	98	50	1	0	8.00E-16	86	0	chr10	-	14871159	49	1	0	0	0	0	1	ARIH1	ARIH1	ARIH1	ARIH1	ARIH1	ARIH1	match	match	match	match	match	0	0
cg12252244	1	0	NC_013911.1	23841024	23840975	100	50	0	0	2.00E-17	91.5	0	chr16	-	23841024	50	0	0	0	0	0	0	EYA1	EYA1	EYA1	EYA1	EYA1		diff	diff	diff	diff	diff	0	0
cg12252776	1	0	NC_013900.1	5096049	5096000	100	50	0	0	2.00E-17	91.5	0	chr5	-	5096049	50	0	0	0	0	0	0		LOC100388905		LOC100388905	;LOC100388905	PLAGL2	diff	diff	diff	diff	diff	0	0
cg12252798	1	0	NC_013896.1	169432740	169432789	98	50	1	0	8.00E-16	86	0	chr1	+	169432740	49	1	0	0	0	0	1		MAPKAP1		MAPKAP1	;MAPKAP1	MAPKAP1	diff	match	diff	match	match	0	0
cg12252866	1	0	NC_013910.1	25942744	25942695	96	50	1	1	1.00E-13	78.8	0	chr15	-	25942695	48	2	0	0	0	0	2	GNAI2	GNAI2	GNAI2	GNAI2	GNAI2		diff	diff	diff	diff	diff	0	0
cg12252888	1	0	NC_013904.1	11822525	11822572	91.67	48	4	0	6.00E-11	69.8	0	chr9	+	11822525	44	4	0	0	0	1	3		LOC103795115		LOC103795115	;LOC103795115	TAS2R8	diff	diff	diff	diff	diff	0	0
cg12253175	1	0	NC_013904.1	46565070	46565021	100	50	0	0	2.00E-17	91.5	0	chr9	-	46565021	50	0	0	0	0	0	0	AGAP2	AGAP2	AGAP2	AGAP2	AGAP2	AGAP2	match	match	match	match	match	0	0
cg12253317	1	0	NC_013902.1	53165790	53165839	100	50	0	0	2.00E-17	91.5	0	chr7	+	53165790	50	0	0	0	0	0	0	UBR4	UBR4	UBR4	UBR4	UBR4	UBR4	match	match	match	match	match	0	0
cg12253318	1	0	NC_013917.1	14549703	14549654	94	50	3	0	4.00E-13	77	0	chr22	-	14549654	47	3	0	0	0	0	3	AKAP8L	AKAP8L	AKAP8L	AKAP8L	AKAP8L	AKAP8L	match	match	match	match	match	1	0
cg12253437	1	0	NC_013899.1	33675821	33675870	98	50	1	0	8.00E-16	86	0	chr4	+	33675821	49	1	0	0	0	0	1	PSMB8	PSMB8	PSMB8	PSMB8	PSMB8	TAP1;PSMB8	match	match	match	match	match	1	0
cg12253469	1	0	NW_003185204.1	7438	7389	92	50	4	0	5.00E-12	73.4	0	chr1;scaffoldCJA1_random_111,	-	7389	46	4	0	0	0	0	4		MPST		MPST	;MPST	MPST	diff	match	diff	match	match	0	0
cg12253543	1	0	NC_013898.1	49192074	49192024	96.08	51	1	1	3.00E-14	80.6	0	chr3	-	49192074	49	2	0	0	0	0	2	SMARCA5	SMARCA5	SMARCA5	SMARCA5	SMARCA5	SMARCA5	match	match	match	match	match	0	0
cg12253572	1	0	NC_013915.1	20690045	20689996	94	50	3	0	4.00E-13	77	0	chr20	-	20689996	47	3	0	0	0	0	3	CES4A	CES4A	CES4A	CES4A	CES4A	CES4A	match	match	match	match	match	0	0
cg12253657	1	0	NC_013900.1	37633263	37633312	92	50	4	0	5.00E-12	73.4	0	chr5	+	37633263	46	4	0	0	1	1	3	L3MBTL1	L3MBTL1	L3MBTL1	L3MBTL1	L3MBTL1		diff	diff	diff	diff	diff	0	0
cg12253732	1	0	NC_013899.1	42236010	42235962	93.88	49	3	0	1.00E-12	75.2	0	chr4	-	42235962	46	3	0	0	0	0	3	APOBEC2	APOBEC2	APOBEC2	APOBEC2	APOBEC2	APOBEC2	match	match	match	match	match	0	0
cg12253754	1	0	NC_013916.1	50102181	50102229	92	50	3	1	6.00E-11	69.8	0	chr21	+	50102229	45	4	0	0	0	0	4	C21orf58	C21H21orf58	C21orf58	C21H21orf58	C21orf58;C21H21orf58	C21orf58;PCNT	match	diff	match	diff	match	0	0
cg12253819	1	0	NC_013908.1	45277049	45277000	92	50	4	0	5.00E-12	73.4	0	chr13	-	45277000	46	4	0	0	0	0	4	GNAL	GNAL	GNAL	GNAL	GNAL	GNAL	match	match	match	match	match	1	0
cg12253911	1	0	NC_013907.1	46006398	46006447	96	50	2	0	1.00E-14	82.4	0	chr12	+	46006398	48	2	0	0	0	0	2	POLR3A	POLR3A	POLR3A	POLR3A	POLR3A	POLR3A	match	match	match	match	match	0	0
cg12254214	1	0	NC_013913.1	38505079	38505128	100	50	0	0	2.00E-17	91.5	0	chr18	+	38505128	50	0	0	0	0	0	0	MPZL1	MPZL1	MPZL1	MPZL1	MPZL1	MPZL1	match	match	match	match	match	0	0
cg12254216	1	0	NC_013905.1	35075914	35075865	92	50	4	0	5.00E-12	73.4	0	chr10	-	35075865	46	4	0	0	0	0	4		DNAJC17		DNAJC17	;DNAJC17	ZFYVE19	diff	diff	diff	diff	diff	1	0
cg12254357	1	0	NC_013905.1	14418117	14418068	98	50	1	0	8.00E-16	86	0	chr10	-	14418117	49	1	0	0	0	0	1	MYO9A	MYO9A	MYO9A	MYO9A	MYO9A	MYO9A	match	match	match	match	match	0	0
cg12254515	1	0	NC_013911.1	71752714	71752763	94	50	3	0	4.00E-13	77	0	chr16	+	71752763	47	3	0	0	0	0	3	DERL1	DERL1	DERL1	DERL1	DERL1	DERL1	match	match	match	match	match	0	0
cg12254694	1	0	NC_013915.1	5925711	5925755	97.78	45	1	0	4.00E-13	77	0	chr20	+	5925755	44	1	0	0	0	1	0		LOC103789412		LOC103789412	;LOC103789412	C16orf97	diff	diff	diff	diff	diff	0	0
cg12254843	1	0	NC_013901.1	30347867	30347912	95.65	46	2	0	1.00E-12	75.2	0	chr6	+	30347912	44	2	0	0	0	0	2	Metazoa_SRP	LOC103793692	Metazoa_SRP	LOC103793692	Metazoa_SRP;LOC103793692		diff	diff	diff	diff	diff	0	0
cg12254845	1	0	NC_013901.1	18000525	18000574	92	50	4	0	5.00E-12	73.4	0	chr6	+	18000525	46	4	0	0	0	1	3	POLG	LOC103793643	POLG	LOC103793643	POLG;LOC103793643		diff	diff	diff	diff	diff	0	0
cg12254959	1	0	NC_013918.1	127372326	127372277	100	50	0	0	2.00E-17	91.5	0	chrX	-	127372326	50	0	0	0	0	0	0	F9	MCF2	F9	MCF2	F9;MCF2	MCF2	diff	match	diff	match	match	0	0
cg12255061	1	0	NW_003185829.1	37516	37467	98	50	1	0	8.00E-16	86	0	chr5;scaffoldCJA5_random_043,	-	37467	49	1	0	0	0	0	1		LOC103790519		LOC103790519	;LOC103790519	AXIN2	diff	diff	diff	diff	diff	0	0
cg12255062	1	0	NC_013899.1	32747391	32747342	98	50	1	0	8.00E-16	86	0	chr4	-	32747342	49	1	0	0	0	0	1	AGPAT1	RNF5	AGPAT1	RNF5	AGPAT1;RNF5	AGPAT1	match	diff	match	diff	match	0	0
cg12255092	1	0	NC_013918.1	107030147	107030193	94	50	0	1	1.00E-12	75.2	0	chrX	+	107030147	44	3	0	0	0	0	3	LONRF3	LONRF3	LONRF3	LONRF3	LONRF3	LONRF3	match	match	match	match	match	0	0
cg12255284	1	0	NC_013911.1	19205821	19205870	100	50	0	0	2.00E-17	91.5	0	chr16	+	19205821	50	0	0	0	0	0	0	MCMDC2	MCMDC2	MCMDC2	MCMDC2	MCMDC2	MCMDC2	match	match	match	match	match	0	0
cg12255298	1	0	NC_013917.1	3630240	3630288	92	50	3	1	6.00E-11	69.8	0	chr22	+	3630240	45	4	0	0	0	0	4	SNORD37	DAPK3	SNORD37	DAPK3	SNORD37;DAPK3	EEF2	diff	diff	diff	diff	diff	0	0
cg12255318	1	0	NC_013899.1	30631158	30631109	98	50	1	0	8.00E-16	86	0	chr4	-	30631109	49	1	0	0	0	0	1	RPP21	LOC103792337	RPP21	LOC103792337	RPP21;LOC103792337	TRIM39;HCG18	diff	diff	diff	diff	diff	0	0
cg12255554	1	0	NC_013900.1	51380147	51380099	93.88	49	3	0	1.00E-12	75.2	0	chr5	-	51380147	46	3	0	0	0	1	2		RBM38		RBM38	;RBM38	RBM38	diff	match	diff	match	match	0	0
cg12255710	1	0	NC_013902.1	126604983	126605032	92	50	4	0	5.00E-12	73.4	0	chr7	+	126605032	46	4	0	0	0	0	4	U6	LOC103794555	U6	LOC103794555	U6;LOC103794555		diff	diff	diff	diff	diff	1	1
cg12255941	1	0	NC_013897.1	11326941	11326892	92	50	4	0	5.00E-12	73.4	0	chr2	-	11326941	46	4	0	0	0	0	4	GIGYF1	GIGYF1	GIGYF1	GIGYF1	GIGYF1	GIGYF1	match	match	match	match	match	0	0
cg12255993	1	0	NC_013900.1	92889947	92889898	98	50	1	0	8.00E-16	86	0	chr5	-	92889947	49	1	0	0	0	0	1	5S_rRNA	LOC100392177	5S_rRNA	LOC100392177	5S_rRNA;LOC100392177		diff	diff	diff	diff	diff	1	0
cg12256228	1	0	NC_013899.1	34010840	34010791	100	50	0	0	2.00E-17	91.5	0	chr4	-	34010791	50	0	0	0	0	0	0	RING1	RING1	RING1	RING1	RING1	RING1	match	match	match	match	match	0	0
cg12256309	1	0	NC_013901.1	42240567	42240518	96	50	2	0	1.00E-14	82.4	0	chr6	-	42240518	48	2	0	0	0	0	2		HOXD12		HOXD12	;HOXD12		NaN	diff	NaN	diff	diff	0	0
cg12256771	1	0	NC_013896.1	164565721	164565770	92	50	4	0	5.00E-12	73.4	0	chr1	+	164565721	46	4	0	0	0	0	4	TRAF1	TRAF1	TRAF1	TRAF1	TRAF1	TRAF1	match	match	match	match	match	0	0
cg12256845	1	0	NC_013899.1	49545760	49545809	100	50	0	0	2.00E-17	91.5	0	chr4	+	49545809	50	0	0	0	0	0	0	PTCHD4	PTCHD4	PTCHD4	PTCHD4	PTCHD4	PTCHD4	match	match	match	match	match	0	0
cg12257135	1	0	NC_013917.1	10484848	10484897	92	50	4	0	5.00E-12	73.4	0	chr22	+	10484848	46	4	0	0	0	0	4	LDLR	LDLR	LDLR	LDLR	LDLR	SMARCA4	diff	diff	diff	diff	diff	0	0
cg12257146	1	0	NC_013896.1	198554118	198554167	96	50	2	0	1.00E-14	82.4	0	chr1	+	198554118	48	2	0	0	0	0	2	RBFOX2	RBFOX2	RBFOX2	RBFOX2	RBFOX2		diff	diff	diff	diff	diff	1	1
cg12257625	1	0	NC_013917.1	11741739	11741690	92	50	4	0	5.00E-12	73.4	0	chr22	-	11741739	46	4	0	0	0	0	4		ZNF564		ZNF564	;ZNF564	ZNF564	diff	match	diff	match	match	0	0
cg12257698	1	0	NC_013909.1	7842902	7842951	96	50	2	0	1.00E-14	82.4	0	chr14	+	7842902	48	2	0	0	0	0	2		LOC100894669		LOC100894669	;LOC100894669		NaN	diff	NaN	diff	diff	0	0
cg12257830	1	0	NC_013902.1	55855891	55855939	91.84	49	4	0	2.00E-11	71.6	0	chr7	+	55855891	45	4	0	0	0	0	4	HSPG2	LDLRAD2	HSPG2	LDLRAD2	HSPG2;LDLRAD2	HSPG2	match	diff	match	diff	match	0	0
cg12258161	1	0	NC_013903.1	68490924	68490973	94	50	3	0	4.00E-13	77	0	chr8	+	68490973	47	3	0	0	0	0	3	U6	LOC103794881	U6	LOC103794881	U6;LOC103794881	MAGI2	diff	diff	diff	diff	diff	1	0
cg12258307	1	0	NC_013916.1	35520028	35519979	98	50	1	0	8.00E-16	86	0	chr21	-	35520028	49	1	0	0	1	1	0	U4	LOC100407167	U4	LOC100407167	U4;LOC100407167	TIAM1	diff	diff	diff	diff	diff	0	0
cg12258398	1	0	NC_013905.1	22150994	22150945	98	50	1	0	8.00E-16	86	0	chr10	-	22150994	49	1	0	0	0	0	1	SHF	LOC103795594	SHF	LOC103795594	SHF;LOC103795594	SHF	match	diff	match	diff	match	0	0
cg12258454	1	0	NC_013910.1	70906689	70906642	93.75	48	3	0	5.00E-12	73.4	0	chr15	-	70906642	45	3	0	0	0	0	3	KLF15	LOC100398422	KLF15	LOC100398422	KLF15;LOC100398422		diff	diff	diff	diff	diff	2	0
cg12258763	1	0	NC_013900.1	55536292	55536243	94	50	3	0	4.00E-13	77	0	chr5	-	55536292	47	3	0	0	0	0	3		LOC103792980		LOC103792980	;LOC103792980	CDH4	diff	diff	diff	diff	diff	0	0
cg12258864	1	0	NC_013907.1	89616021	89616070	92	50	4	0	5.00E-12	73.4	0	chr12	+	89616070	46	4	0	0	0	1	3	GBF1	GBF1	GBF1	GBF1	GBF1	GBF1	match	match	match	match	match	0	0
cg12258919	1	0	NC_013907.1	2154175	2154126	98	50	1	0	8.00E-16	86	0	chr12	-	2154175	49	1	0	0	0	0	1	NTN3	NTN3	NTN3	NTN3	NTN3	NTN3	match	match	match	match	match	0	0
cg12259297	1	0	NC_013906.1	90576152	90576201	100	50	0	0	2.00E-17	91.5	0	chr11	+	90576152	50	0	0	0	0	0	0	LGR4	LGR4	LGR4	LGR4	LGR4	LOC105376671;LGR4	match	match	match	match	match	0	0
cg12259522	1	0	NC_013896.1	27008136	27008088	92	50	3	1	6.00E-11	69.8	0	chr1	-	27008136	45	4	0	0	0	0	4	Y_RNA	LOC100407009	Y_RNA	LOC100407009	Y_RNA;LOC100407009		diff	diff	diff	diff	diff	0	0
cg12259655	1	0	NC_013907.1	28129586	28129635	92	50	4	0	5.00E-12	73.4	0	chr12	+	28129635	46	4	0	0	0	0	4	7SK	C12H16orf54	7SK	C12H16orf54	7SK;C12H16orf54		diff	diff	diff	diff	diff	0	0
cg12260146	1	0	NC_013912.1	64399520	64399569	100	50	0	0	2.00E-17	91.5	0	chr17	+	64399520	50	0	0	0	0	0	0	PDCD6IP	PDCD6IP	PDCD6IP	PDCD6IP	PDCD6IP	PDCD6IP	match	match	match	match	match	0	0
cg12260343	1	0	NC_013900.1	110573803	110573852	92	50	4	0	5.00E-12	73.4	0	chr5	+	110573803	46	4	0	0	0	1	3	CISD3	LOC103793295	CISD3	LOC103793295	CISD3;LOC103793295	MLLT6	diff	diff	diff	diff	diff	0	0
cg12260643	1	0	NC_013917.1	29768982	29768933	94	50	3	0	4.00E-13	77	0	chr22	-	29768933	47	3	0	0	0	0	3	LRFN3	LRFN3	LRFN3	LRFN3	LRFN3	LRFN3	match	match	match	match	match	0	0
cg12261142	1	0	NC_013904.1	43556157	43556108	92	50	4	0	5.00E-12	73.4	0	chr9	-	43556157	46	4	0	0	1	1	3	PDE1B	PDE1B	PDE1B	PDE1B	PDE1B		diff	diff	diff	diff	diff	0	0
cg12261705	1	0	NC_013905.1	15613555	15613604	100	50	0	0	2.00E-17	91.5	0	chr10	+	15613555	50	0	0	0	0	0	0		HCN4		HCN4	;HCN4	NEO1	diff	diff	diff	diff	diff	0	0
cg12262181	1	0	NC_013907.1	100794804	100794853	96	50	2	0	1.00E-14	82.4	0	chr12	+	100794804	48	2	0	0	0	0	2	TCF7L2	TCF7L2	TCF7L2	TCF7L2	TCF7L2	TCF7L2	match	match	match	match	match	0	0
cg12262331	1	0	NC_013899.1	161001492	161001541	92	50	4	0	5.00E-12	73.4	0	chr4	+	161001492	46	4	0	0	0	0	4		LOC100389155		LOC100389155	;LOC100389155		NaN	diff	NaN	diff	diff	0	0
cg12262372	1	0	NC_013902.1	96400612	96400563	96	50	2	0	1.00E-14	82.4	0	chr7	-	96400563	48	2	0	0	0	0	2	NFIA	NFIA	NFIA	NFIA	NFIA	NFIA	match	match	match	match	match	0	0
cg12262507	1	0	NC_013912.1	29149126	29149078	98	50	0	1	1.00E-14	82.4	0	chr17	-	29149126	48	1	0	0	0	0	1		LOC100407147		LOC100407147	;LOC100407147		NaN	diff	NaN	diff	diff	0	0
cg12262847	1	0	NC_013902.1	95004912	95004863	96	50	2	0	1.00E-14	82.4	0	chr7	-	95004863	48	2	0	0	0	0	2		LOC103794466		LOC103794466	;LOC103794466	FGGY	diff	diff	diff	diff	diff	0	0
cg12263011	1	0	NC_013917.1	31815955	31815906	100	50	0	0	2.00E-17	91.5	0	chr22	-	31815906	50	0	0	0	0	0	0		RYR1		RYR1	;RYR1	RYR1	diff	match	diff	match	match	0	0
cg12263024	1	0	NC_013916.1	41153652	41153603	94	50	3	0	4.00E-13	77	0	chr21	-	41153603	47	3	0	0	0	0	3	TTC3	LOC103789653	TTC3	LOC103789653	TTC3;LOC103789653	TTC3	match	diff	match	diff	match	0	0
cg12263426	1	0	NC_013914.1	23585618	23585667	100	50	0	0	2.00E-17	91.5	0	chr19	+	23585618	50	0	0	0	0	0	0		LMOD1		LMOD1	;LMOD1	LMOD1	diff	match	diff	match	match	0	0
cg12263485	1	0	NC_013904.1	43218278	43218327	92	50	4	0	5.00E-12	73.4	0	chr9	+	43218278	46	4	0	0	0	0	4	CBX5	CBX5	CBX5	CBX5	CBX5	HNRNPA1;HNRPA1L-2;CBX5	match	match	match	match	match	0	0
cg12263540	1	0	NC_013899.1	155133150	155133199	100	50	0	0	2.00E-17	91.5	0	chr4	+	155133150	50	0	0	0	0	0	0	IPCEF1	LOC103792685	IPCEF1	LOC103792685	IPCEF1;LOC103792685	IPCEF1	match	diff	match	diff	match	0	0
cg12264321	1	0	NC_013913.1	33365676	33365722	94	50	0	1	1.00E-12	75.2	0	chr18	+	33365676	44	3	0	0	0	0	3	PRDX6	PRDX6	PRDX6	PRDX6	PRDX6	PRDX6	match	match	match	match	match	0	0
cg12264462	1	0	NC_013905.1	125998785	125998832	92	50	2	1	6.00E-11	69.8	0	chr10	+	125998832	44	4	0	0	0	0	4		DEGS2		DEGS2	;DEGS2	MIR342;EVL	diff	diff	diff	diff	diff	1	0
cg12264517	1	0	NC_013897.1	140080578	140080529	100	50	0	0	2.00E-17	91.5	0	chr2	-	140080529	50	0	0	0	0	0	0		LOC103791565		LOC103791565	;LOC103791565	MAST4	diff	diff	diff	diff	diff	0	0
cg12264579	1	0	NC_013905.1	78549822	78549871	100	50	0	0	2.00E-17	91.5	0	chr10	+	78549822	50	0	0	0	0	0	0	BMP4	LOC103795773	BMP4	LOC103795773	BMP4;LOC103795773		diff	diff	diff	diff	diff	0	0
cg12264949	1	0	NC_013907.1	89613447	89613496	92	50	4	0	5.00E-12	73.4	0	chr12	+	89613447	46	4	0	0	0	0	4	PITX3	PITX3	PITX3	PITX3	PITX3	PITX3	match	match	match	match	match	0	0
cg12265369	1	0	NC_013902.1	89431250	89431201	98	50	1	0	8.00E-16	86	0	chr7	-	89431250	49	1	0	0	0	0	1	CDCP2	CDCP2	CDCP2	CDCP2	CDCP2	CDCP2	match	match	match	match	match	0	0
cg12265623	1	0	NC_013903.1	48085103	48085152	96	50	2	0	1.00E-14	82.4	0	chr8	+	48085103	48	2	0	0	0	0	2	NXPH1	NXPH1	NXPH1	NXPH1	NXPH1	NXPH1	match	match	match	match	match	0	0
cg12265799	1	0	NC_013902.1	60378399	60378350	92	50	4	0	5.00E-12	73.4	0	chr7	-	60378399	46	4	0	0	1	1	3		CD52		CD52	;CD52	AIM1L	diff	diff	diff	diff	diff	0	0
cg12265829	1	0	NC_013905.1	48375106	48375155	94	50	3	0	4.00E-13	77	0	chr10	+	48375106	47	3	0	0	0	0	3	ADCY4	ADCY4	ADCY4	ADCY4	ADCY4	ADCY4	match	match	match	match	match	1	0
cg12265878	1	0	NC_013903.1	9544158	9544109	96	50	2	0	1.00E-14	82.4	0	chr8	-	9544109	48	2	0	0	0	0	2	Metazoa_SRP	INHBA	Metazoa_SRP	INHBA	Metazoa_SRP;INHBA		diff	diff	diff	diff	diff	0	0
cg12265929	1	0	NC_013904.1	99950279	99950231	97.96	49	1	0	3.00E-15	84.2	0	chr9	-	99950231	48	1	0	0	0	0	1	TRPV4	TRPV4	TRPV4	TRPV4	TRPV4	TRPV4	match	match	match	match	match	0	0
cg12266024	1	0	NC_013903.1	32778168	32778214	95.74	47	2	0	4.00E-13	77	0	chr8	+	32778168	45	2	0	0	0	0	2	FAM126A	FAM126A	FAM126A	FAM126A	FAM126A	FAM126A	match	match	match	match	match	0	0
cg12266546	1	0	NC_013905.1	8742397	8742348	96	50	2	0	1.00E-14	82.4	0	chr10	-	8742348	48	2	0	0	0	0	2	Y_RNA	LOC100392343	Y_RNA	LOC100392343	Y_RNA;LOC100392343	DIS3L	diff	diff	diff	diff	diff	0	0
cg12266841	1	0	NC_013906.1	108864764	108864716	92	50	3	1	6.00E-11	69.8	0	chr11	-	108864716	45	4	0	0	0	0	4	CRY2	LOC103796305	CRY2	LOC103796305	CRY2;LOC103796305	CHST1	diff	diff	diff	diff	diff	0	0
cg12267107	1	0	NC_013909.1	95813879	95813830	100	50	0	0	2.00E-17	91.5	0	chr14	-	95813879	50	0	0	0	0	0	0	TRIB2	TRIB2	TRIB2	TRIB2	TRIB2	TRIB2	match	match	match	match	match	0	0
cg12267236	1	0	NC_013902.1	153101638	153101589	96	50	2	0	1.00E-14	82.4	0	chr7	-	153101589	48	2	0	0	0	0	2		LOC100402615		LOC100402615	;LOC100402615	PTGFRN	diff	diff	diff	diff	diff	1	0
cg12267291	1	0	NC_013911.1	69777903	69777853	94.12	51	2	1	1.00E-12	75.2	0	chr16	-	69777903	48	3	0	0	0	1	2	ZNF572	SQLE	ZNF572	SQLE	ZNF572;SQLE	SQLE	diff	match	diff	match	match	0	0
cg12267367	1	0	NC_013909.1	36576213	36576262	94	50	3	0	4.00E-13	77	0	chr14	+	36576213	47	3	0	0	0	0	3		LOC103787898		LOC103787898	;LOC103787898	SNRPG	diff	diff	diff	diff	diff	0	0
cg12267407	1	0	NC_013913.1	27170423	27170374	94	50	3	0	4.00E-13	77	0	chr18	-	27170374	47	3	0	0	0	0	3	CEP350	CEP350	CEP350	CEP350	CEP350	CEP350	match	match	match	match	match	0	0
cg12267448	1	0	NC_013899.1	6073485	6073534	92	50	4	0	5.00E-12	73.4	0	chr4	+	6073485	46	4	0	0	0	0	4	PRL	PRL	PRL	PRL	PRL		diff	diff	diff	diff	diff	1	0
cg12268069	1	0	NC_013896.1	194996936	194996891	93.48	46	3	0	6.00E-11	69.8	0	chr1	-	194996936	43	3	0	0	0	0	3	C1H22orf28	RTCB	C1H22orf28	RTCB	C1H22orf28;RTCB	RTCB	diff	match	diff	match	match	0	0
cg12268123	1	0	NC_013912.1	40475584	40475535	98	50	1	0	8.00E-16	86	0	chr17	-	40475535	49	1	0	0	0	0	1	PPP2R3A	PPP2R3A	PPP2R3A	PPP2R3A	PPP2R3A	PPP2R3A	match	match	match	match	match	0	0
cg12268344	1	0	NC_013907.1	15852043	15852092	94	50	3	0	4.00E-13	77	0	chr12	+	15852092	47	3	0	0	0	0	3		LOC103796573		LOC103796573	;LOC103796573	PRM1	diff	diff	diff	diff	diff	0	0
cg12268400	1	0	NC_013897.1	125005031	125004982	96	50	2	0	1.00E-14	82.4	0	chr2	-	125005031	48	2	0	0	1	1	1	snoU109	XRCC4	snoU109	XRCC4	snoU109;XRCC4	SCARNA18;TMEM167A	diff	diff	diff	diff	diff	0	0
cg12268410	1	0	NC_013911.1	85251689	85251640	92	50	4	0	5.00E-12	73.4	0	chr16	-	85251689	46	4	0	0	0	0	4	NUDCD1	NUDCD1	NUDCD1	ENY2	NUDCD1;ENY2	ENY2;NUDCD1	match	match	match	match	match	0	0
cg12268565	1	0	NC_013918.1	122459273	122459322	92	50	4	0	5.00E-12	73.4	0	chrX	+	122459273	46	4	0	0	0	0	4		LOC100894936		LOC100894936	;LOC100894936		NaN	diff	NaN	diff	diff	0	0
cg12268637	1	0	NC_013901.1	42238863	42238912	100	50	0	0	2.00E-17	91.5	0	chr6	+	42238863	50	0	0	0	0	0	0		HOXD12		HOXD12	;HOXD12	HOXD12	diff	match	diff	match	match	1	0
cg12268965	1	0	NC_013911.1	70259600	70259648	93.88	49	3	0	1.00E-12	75.2	0	chr16	+	70259600	46	3	0	0	0	0	3	TATDN1	TATDN1	TATDN1	TATDN1	TATDN1	TATDN1;NDUFB9	match	match	match	match	match	1	0
cg12268991	1	0	NC_013912.1	39757472	39757423	100	50	0	0	2.00E-17	91.5	0	chr17	-	39757423	50	0	0	0	0	0	0	STAG1	STAG1	STAG1	STAG1	STAG1	STAG1	match	match	match	match	match	0	0
cg12268992	1	0	NC_013905.1	16702833	16702784	100	50	0	0	2.00E-17	91.5	0	chr10	-	16702833	50	0	0	0	0	0	0	SEMA7A	SEMA7A	SEMA7A	SEMA7A	SEMA7A	SEMA7A	match	match	match	match	match	0	0
cg12269782	1	0	NC_013904.1	54489721	54489672	100	50	0	0	2.00E-17	91.5	0	chr9	-	54489721	50	0	0	0	0	0	0	MSRB3	MSRB3	MSRB3	MSRB3	MSRB3	MSRB3	match	match	match	match	match	0	0
cg12270000	1	0	NC_013907.1	98926859	98926908	100	50	0	0	2.00E-17	91.5	0	chr12	+	98926908	50	0	0	0	0	0	0	U6	LOC103796813	U6	LOC103796813	U6;LOC103796813		diff	diff	diff	diff	diff	0	0
cg12270119	1	0	NC_013901.1	46451299	46451348	98	50	1	0	8.00E-16	86	0	chr6	+	46451348	49	1	0	0	0	0	1	DLX1	DLX1	DLX1	DLX1	DLX1	DLX1	match	match	match	match	match	0	0
cg12270140	1	0	NC_013917.1	44441734	44441782	93.88	49	3	0	1.00E-12	75.2	0	chr22	+	44441782	46	3	0	0	0	0	3	ZNF845	ZNF160	ZNF845	ZNF160	ZNF845;ZNF160	ZNF808	diff	diff	diff	diff	diff	0	0
cg12270180	1	0	NC_013910.1	63744070	63744021	100	50	0	0	2.00E-17	91.5	0	chr15	-	63744070	50	0	0	0	0	0	0	VGLL4	VGLL4	VGLL4	VGLL4	VGLL4		diff	diff	diff	diff	diff	0	0
cg12270595	1	0	NC_013915.1	10806246	10806295	98	50	1	0	8.00E-16	86	0	chr20	+	10806246	49	1	0	0	0	0	1	Metazoa_SRP	LOC103789440	Metazoa_SRP	LOC103789440	Metazoa_SRP;LOC103789440	NUP93	diff	diff	diff	diff	diff	0	0
cg12270738	1	0	NC_013902.1	52951172	52951123	98	50	1	0	8.00E-16	86	0	chr7	-	52951123	49	1	0	0	0	0	1		IFFO2		IFFO2	;IFFO2	IFFO2	diff	match	diff	match	match	0	0
cg12271415	1	0	NC_013917.1	46329912	46329863	96	50	2	0	1.00E-14	82.4	0	chr22	-	46329863	48	2	0	1	1	1	1	SSC5D	SSC5D	SSC5D	SSC5D	SSC5D	SSC5D	match	match	match	match	match	0	0
cg12271433	1	0	NC_013913.1	750749	750796	93.75	48	3	0	5.00E-12	73.4	0	chr18	+	750796	45	3	0	0	0	0	3	PDE4DIP	LOC100395293	PDE4DIP	LOC100395293	PDE4DIP;LOC100395293	PDE4DIP	match	diff	match	diff	match	0	0
cg12271487	1	0	NC_013899.1	108483547	108483498	100	50	0	0	2.00E-17	91.5	0	chr4	-	108483547	50	0	0	0	0	0	0	ARMC2	LOC103792580	ARMC2	LOC103792580	ARMC2;LOC103792580	ARMC2	match	diff	match	diff	match	1	0
cg12271661	1	0	NC_013904.1	42657222	42657173	98	50	1	0	8.00E-16	86	0	chr9	-	42657222	49	1	0	0	0	0	1	CALCOCO1	LOC103795245	CALCOCO1	LOC103795245	CALCOCO1;LOC103795245	CISTR	diff	diff	diff	diff	diff	0	0
cg12271671	1	0	NC_013903.1	71059129	71059178	96	50	2	0	1.00E-14	82.4	0	chr8	+	71059129	48	2	0	0	0	0	2	FGL2	FGL2	FGL2	FGL2	FGL2	FGL2;CCDC146	match	match	match	match	match	0	0
cg12271894	1	0	NC_013906.1	24043372	24043323	98	50	1	0	8.00E-16	86	0	chr11	-	24043372	49	1	0	0	0	0	1	CDON	LOC103796069	CDON	LOC103796069	CDON;LOC103796069		diff	diff	diff	diff	diff	0	0
cg12271966	1	0	NC_013896.1	194178054	194178101	97.92	48	1	0	1.00E-14	82.4	0	chr1	+	194178054	47	1	0	0	0	0	1	PATZ1	LOC103796618	PATZ1	LOC103796618	PATZ1;LOC103796618	PATZ1	match	diff	match	diff	match	0	0
cg12272104	1	0	NC_013917.1	1121121	1121072	94	50	3	0	4.00E-13	77	0	chr22	-	1121121	47	3	0	0	0	0	3		APC2		APC2	;APC2	DAZAP1	diff	diff	diff	diff	diff	0	0
cg12272413	1	0	NC_013914.1	11721540	11721589	98	50	1	0	8.00E-16	86	0	chr19	+	11721540	49	1	0	0	0	0	1	RPS6KC1	RPS6KC1	RPS6KC1	RPS6KC1	RPS6KC1	RPS6KC1	match	match	match	match	match	1	1
cg12273039	1	0	NC_013900.1	2145701	2145656	95.65	46	2	0	1.00E-12	75.2	0	chr5	-	2145656	44	2	0	0	0	0	2	SNORD56	EDEM2	SNORD56	EDEM2	SNORD56;EDEM2	EDEM2	diff	match	diff	match	match	0	0
cg12273231	1	0	NC_013901.1	31203811	31203764	95.83	48	2	0	1.00E-13	78.8	0	chr6	-	31203811	46	2	0	0	0	0	2	SAP130	SAP130	SAP130	SAP130	SAP130	SAP130	match	match	match	match	match	0	0
cg12273319	1	0	NC_013917.1	42164001	42163955	95.74	47	2	0	4.00E-13	77	0	chr22	-	42163955	45	2	0	0	0	0	2	NAPSA	LOC100395313	NAPSA	LOC100395313	NAPSA;LOC100395313		diff	diff	diff	diff	diff	0	0
cg12273770	1	0	NC_013906.1	50881604	50881555	98	50	1	0	8.00E-16	86	0	chr11	-	50881604	49	1	0	0	0	0	1	FZD4	FZD4	FZD4	FZD4	FZD4	FZD4	match	match	match	match	match	0	0
cg12274096	1	0	NC_013905.1	82131937	82131888	100	50	0	0	2.00E-17	91.5	0	chr10	-	82131937	50	0	0	0	0	0	0	AP5M1	AP5M1	AP5M1	AP5M1	AP5M1		diff	diff	diff	diff	diff	0	0
cg12274443	1	0	NC_013900.1	76737517	76737566	94	50	3	0	4.00E-13	77	0	chr5	+	76737517	47	3	0	0	0	0	3	FAM171A2	FAM171A2	FAM171A2	FAM171A2	FAM171A2	FAM171A2	match	match	match	match	match	0	0
cg12274508	1	0	NC_013899.1	34004922	34004971	100	50	0	0	2.00E-17	91.5	0	chr4	+	34004971	50	0	0	0	0	0	0	HSD17B8	HSD17B8	HSD17B8	HSD17B8	HSD17B8	SLC39A7	diff	diff	diff	diff	diff	0	0
cg12274663	1	0	NC_013906.1	108145684	108145731	93.75	48	3	0	5.00E-12	73.4	0	chr11	+	108145731	45	3	0	0	0	0	3	TP53I11	TP53I11	TP53I11	TP53I11	TP53I11	TP53I11	match	match	match	match	match	1	0
cg12274836	1	0	NC_013897.1	64515155	64515204	98	50	1	0	8.00E-16	86	0	chr2	+	64515155	49	1	0	0	0	0	1	U1	SFXN1	U1	SFXN1	U1;SFXN1	SFXN1	diff	match	diff	match	match	0	0
cg12275286	1	0	NC_013911.1	56146354	56146403	94	50	3	0	4.00E-13	77	0	chr16	+	56146354	47	3	0	0	0	0	3	FAM135B	FAM135B	FAM135B	FAM135B	FAM135B	COL22A1	diff	diff	diff	diff	diff	0	0
cg12275410	1	0	NC_013907.1	121454706	121454755	94	50	3	0	4.00E-13	77	0	chr12	+	121454755	47	3	0	0	0	0	3	PAOX	ZNF511	PAOX	ZNF511	PAOX;ZNF511	ZNF511;TUBGCP2	diff	match	diff	match	match	0	0
cg12275661	1	0	NC_013902.1	29802241	29802290	92	50	4	0	5.00E-12	73.4	0	chr7	+	29802241	46	4	0	0	1	1	3	ITGB1	ITGB1	ITGB1	ITGB1	ITGB1	ITGB1	match	match	match	match	match	0	0
cg12275888	1	0	NC_013900.1	71865606	71865649	97.73	44	1	0	1.00E-12	75.2	0	chr5	+	71865606	43	1	0	0	0	0	1	RCVRN	RCVRN	RCVRN	RCVRN	RCVRN	GAS7	diff	diff	diff	diff	diff	0	0
cg12276019	1	0	NC_013908.1	7371122	7371074	95.92	49	2	0	3.00E-14	80.6	0	chr13	-	7371074	47	2	0	0	0	0	2		XKR6		XKR6	;XKR6	XKR6	diff	match	diff	match	match	0	0
cg12276123	1	0	NC_013901.1	64536131	64536081	96.08	51	1	1	3.00E-14	80.6	0	chr6	-	64536081	49	2	0	0	0	0	2	KCNJ3	KCNJ3	KCNJ3	KCNJ3	KCNJ3	KCNJ3	match	match	match	match	match	0	0
cg12276513	1	0	NC_013902.1	40500562	40500611	94	50	3	0	4.00E-13	77	0	chr7	+	40500611	47	3	0	0	0	0	3	CHD5	LOC103794252	CHD5	LOC103794252	CHD5;LOC103794252	CHD5	match	diff	match	diff	match	0	0
cg12276711	1	0	NC_013899.1	70553726	70553775	100	50	0	0	2.00E-17	91.5	0	chr4	+	70553726	50	0	0	0	0	0	0		LOC103792501		LOC103792501	;LOC103792501	RIMS1	diff	diff	diff	diff	diff	0	0
cg12276892	1	0	NC_013910.1	66921635	66921684	96	50	2	0	1.00E-14	82.4	0	chr15	+	66921635	48	2	0	0	0	0	2	MRPS25	MRPS25	MRPS25	MRPS25	MRPS25	MRPS25	match	match	match	match	match	0	0
cg12276904	1	0	NC_013910.1	67677681	67677730	98	50	1	0	8.00E-16	86	0	chr15	+	67677730	49	1	0	0	0	0	1	H1FX	H1FX	H1FX	H1FX	H1FX	H1FX;C3orf47	match	match	match	match	match	0	0
cg12277122	1	0	NC_013917.1	11993733	11993683	92.16	51	3	1	2.00E-11	71.6	0	chr22	-	11993733	47	4	0	0	0	0	4		JUNB		JUNB	;JUNB	JUNB	diff	match	diff	match	match	0	0
cg12277145	1	0	NC_013913.1	13849948	13849995	95.83	48	2	0	1.00E-13	78.8	0	chr18	+	13849995	46	2	0	0	0	0	2	DCAF8	DCAF8	DCAF8	DCAF8	DCAF8	DCAF8	match	match	match	match	match	0	0
cg12277566	1	0	NC_013909.1	20747147	20747099	93.88	49	3	0	1.00E-12	75.2	0	chr14	-	20747147	46	3	0	0	0	0	3	ATOH8	ATOH8	ATOH8	ATOH8	ATOH8	ATOH8	match	match	match	match	match	2	0
cg12277666	1	0	NC_013913.1	27500259	27500210	96	50	2	0	1.00E-14	82.4	0	chr18	-	27500259	48	2	0	0	0	0	2	TDRD5	TDRD5	TDRD5	TDRD5	TDRD5	TDRD5	match	match	match	match	match	1	0
cg12277678	1	0	NC_013902.1	3201555	3201604	92	50	4	0	5.00E-12	73.4	0	chr7	+	3201555	46	4	0	0	0	0	4	U6	LOC103794058	U6	LOC103794058	U6;LOC103794058	LINC00703	diff	diff	diff	diff	diff	0	0
cg12278277	1	0	NC_013900.1	1019882	1019833	94	50	3	0	4.00E-13	77	0	chr5	-	1019833	47	3	0	0	0	0	3		AAR2		AAR2	;AAR2	EPB41L1	diff	diff	diff	diff	diff	0	0
cg12278653	1	0	NC_013900.1	125024970	125025019	98	50	1	0	8.00E-16	86	0	chr5	+	125025019	49	1	0	0	0	0	1	H3F3A	H3F3B	H3F3A	H3F3B	H3F3A;H3F3B	H3F3C	diff	diff	diff	diff	diff	0	0
cg12278705	1	0	NC_013901.1	142864810	142864761	94	50	3	0	4.00E-13	77	0	chr6	-	142864761	47	3	0	0	1	1	2	CYR61	LOC103793969	CYR61	LOC103793969	CYR61;LOC103793969	CYR61;DDAH1	match	diff	match	diff	match	0	0
cg12278770	1	0	NC_013902.1	66478538	66478587	96	50	2	0	1.00E-14	82.4	0	chr7	+	66478538	48	2	0	0	0	0	2	FAM167B	FAM167B	FAM167B	FAM167B	FAM167B	FAM167B	match	match	match	match	match	0	0
cg12278961	1	0	NC_013896.1	138948113	138948162	92	50	4	0	5.00E-12	73.4	0	chr1	+	138948113	46	4	0	0	0	0	4	PAX5	PAX5	PAX5	PAX5	PAX5	PAX5	match	match	match	match	match	0	0
cg12279128	1	0	NW_003185195.1	44772	44821	96	50	2	0	1.00E-14	82.4	0	chr1;scaffoldCJA1_random_102,	+	44821	48	2	0	0	0	0	2		CHCHD10		CHCHD10	;CHCHD10	CHCHD10	diff	match	diff	match	match	0	0
cg12279294	1	0	NC_013901.1	11044569	11044618	94	50	3	0	4.00E-13	77	0	chr6	+	11044569	47	3	0	0	0	0	3		NR2F2		NR2F2	;NR2F2	NR2F2	diff	match	diff	match	match	0	0
cg12279518	1	0	NC_013902.1	120661549	120661500	94	50	3	0	4.00E-13	77	0	chr7	-	120661549	47	3	0	0	0	0	3	SSX2IP	SSX2IP	SSX2IP	SSX2IP	SSX2IP		diff	diff	diff	diff	diff	1	0
cg12279877	1	0	NC_013900.1	87367662	87367613	98	50	1	0	8.00E-16	86	0	chr5	-	87367613	49	1	0	0	0	0	1	LHX1	LHX1	LHX1	LHX1	LHX1	LHX1	match	match	match	match	match	0	0
cg12280054	1	0	NC_013901.1	11048527	11048478	96	50	2	0	1.00E-14	82.4	0	chr6	-	11048527	48	2	0	0	0	0	2		NR2F2		NR2F2	;NR2F2	NR2F2	diff	match	diff	match	match	0	0
cg12280199	1	0	NC_013904.1	103887098	103887147	100	50	0	0	2.00E-17	91.5	0	chr9	+	103887098	50	0	0	0	0	0	0	LHX5	LHX5	LHX5	LHX5	LHX5	LHX5-AS1	diff	diff	diff	diff	diff	1	0
cg12280209	1	0	NC_013912.1	9763582	9763631	98	50	1	0	8.00E-16	86	0	chr17	+	9763631	49	1	0	0	0	0	1	MECOM	LOC103788718	MECOM	LOC103788718	MECOM;LOC103788718	MECOM	match	diff	match	diff	match	0	0
cg12280471	1	0	NC_013914.1	32810353	32810402	94	50	3	0	4.00E-13	77	0	chr19	+	32810402	47	3	0	0	0	0	3	NLRP3	LOC100392399	NLRP3	LOC100392399	NLRP3;LOC100392399	NLRP3	match	diff	match	diff	match	0	0
cg12280516	1	0	NC_013899.1	167637721	167637766	93.48	46	3	0	6.00E-11	69.8	0	chr4	+	167637766	43	3	0	0	0	0	3		LOC100895593		LOC100895593	;LOC100895593	RPS6KA2	diff	diff	diff	diff	diff	0	0
cg12280609	1	0	NC_013916.1	6311586	6311537	100	50	0	0	2.00E-17	91.5	0	chr21	-	6311586	50	0	0	0	0	0	0	ZNF654	ZNF654	ZNF654	ZNF654	ZNF654	ZNF654;CGGBP1	match	match	match	match	match	0	0
cg12280901	1	0	NC_013899.1	501081	501130	92	50	4	0	5.00E-12	73.4	0	chr4	+	501081	46	4	0	0	0	1	3	GPX5	TRNAI-UAU	GPX5	TRNAI-UAU	GPX5;TRNAI-UAU	GPX5	match	diff	match	diff	match	1	0
cg12281047	1	0	NC_013897.1	201749431	201749480	92	50	4	0	5.00E-12	73.4	0	chr2	+	201749431	46	4	0	0	0	0	4	IRX2	LOC103787286	IRX2	LOC103787286	IRX2;LOC103787286		diff	diff	diff	diff	diff	0	0
cg12281328	1	0	NC_013897.1	47770422	47770373	98	50	1	0	8.00E-16	86	0	chr2	-	47770422	49	1	0	0	0	0	1	ARSI	ARSI	ARSI	ARSI	ARSI	ARSI	match	match	match	match	match	0	0
cg12281385	1	0	NC_013910.1	25274698	25274745	97.92	48	1	0	1.00E-14	82.4	0	chr15	+	25274745	47	1	0	0	0	0	1		BSN		BSN	;BSN	BSN-AS2;BSN	diff	match	diff	match	match	0	0
cg12281623	1	0	NC_013908.1	44265584	44265535	92	50	4	0	5.00E-12	73.4	0	chr13	-	44265584	46	4	0	0	0	0	4		LOC100385863		LOC100385863	;LOC100385863	CEP192	diff	diff	diff	diff	diff	0	0
cg12281694	1	0	NC_013904.1	97123975	97124024	92	50	4	0	5.00E-12	73.4	0	chr9	+	97124024	46	4	0	0	0	0	4	CRY1	CRY1	CRY1	CRY1	CRY1	CRY1	match	match	match	match	match	0	0
cg12282381	1	0	NC_013899.1	89739931	89739882	94	50	3	0	4.00E-13	77	0	chr4	-	89739882	47	3	0	0	0	0	3	MAP3K7	MAP3K7	MAP3K7	MAP3K7	MAP3K7	MAP3K7	match	match	match	match	match	0	0
cg12282830	1	0	NC_013896.1	192296457	192296413	95.56	45	2	0	5.00E-12	73.4	0	chr1	-	192296413	43	2	0	0	0	0	2	AP1B1	AP1B1	AP1B1	AP1B1	AP1B1	AP1B1	match	match	match	match	match	0	0
cg12282857	1	0	NC_013907.1	71867976	71868025	98	50	1	0	8.00E-16	86	0	chr12	+	71868025	49	1	0	0	0	0	1	DKK1	DKK1	DKK1	DKK1	DKK1	PRKG1-AS1	diff	diff	diff	diff	diff	1	0
cg12283145	1	0	NC_013904.1	113700950	113700996	93.62	47	3	0	2.00E-11	71.6	0	chr9	+	113700996	44	3	0	0	0	0	3		LOC103795459		LOC103795459	;LOC103795459	CCDC62	diff	diff	diff	diff	diff	1	1
cg12283247	1	0	NC_013906.1	69818317	69818268	100	50	0	0	2.00E-17	91.5	0	chr11	-	69818317	50	0	0	0	0	0	0	HPX	LOC103796199	HPX	LOC103796199	HPX;LOC103796199	TRIM3	diff	diff	diff	diff	diff	0	0
cg12283561	1	0	NC_013911.1	50835517	50835563	97.87	47	1	0	3.00E-14	80.6	0	chr16	+	50835563	46	1	0	0	0	0	1	PUF60	PUF60	PUF60	PUF60	PUF60	PUF60	match	match	match	match	match	0	0
cg12284142	1	0	NC_013918.1	137964624	137964672	100	49	0	0	7.00E-17	89.7	0	chrX	+	137964672	49	0	0	0	0	0	0	HMGB3	LOC100389055	HMGB3	LOC100389055	HMGB3;LOC100389055	HMGB3	match	diff	match	diff	match	0	0
cg12284306	1	0	NC_013904.1	9406009	9406058	96	50	2	0	1.00E-14	82.4	0	chr9	+	9406058	48	2	0	0	0	0	2	BCL2L14	LOC103795112	BCL2L14	LOC103795112	BCL2L14;LOC103795112	LRP6	diff	diff	diff	diff	diff	0	0
cg12284513	1	0	NC_013909.1	98292245	98292296	96.15	52	0	1	1.00E-14	82.4	0	chr14	+	98292245	50	2	0	0	0	0	2	SNORA51	LOC103788113	SNORA51	LOC103788113	SNORA51;LOC103788113		diff	diff	diff	diff	diff	0	0
cg12284521	1	0	NC_013899.1	35036937	35036888	98	50	1	0	8.00E-16	86	0	chr4	-	35036888	49	1	0	0	0	0	1	Y_RNA	LOC100409344	Y_RNA	LOC100409344	Y_RNA;LOC100409344		diff	diff	diff	diff	diff	0	0
cg12284763	1	0	NC_013906.1	27369148	27369197	96	50	2	0	1.00E-14	82.4	0	chr11	+	27369148	48	2	0	1	1	1	1	5S_rRNA	LOC100895770	5S_rRNA	LOC100895770	5S_rRNA;LOC100895770		diff	diff	diff	diff	diff	0	0
cg12284789	1	0	NC_013900.1	125412488	125412537	96	50	2	0	1.00E-14	82.4	0	chr5	+	125412537	48	2	0	0	0	0	2	FOXJ1	FOXJ1	FOXJ1	FOXJ1	FOXJ1	FOXJ1	match	match	match	match	match	0	0
cg12285326	1	0	NC_013917.1	29695360	29695409	94	50	3	0	4.00E-13	77	0	chr22	+	29695409	47	3	0	0	0	0	3	APLP1	APLP1	APLP1	APLP1	APLP1	APLP1	match	match	match	match	match	0	0
cg12285709	1	0	NC_013905.1	128455922	128455971	94	50	3	0	4.00E-13	77	0	chr10	+	128455971	47	3	0	0	0	0	3	ANKRD9	ANKRD9	ANKRD9	ANKRD9	ANKRD9	ANKRD9	match	match	match	match	match	0	0
cg12285737	1	0	NC_013917.1	41303200	41303249	96	50	2	0	1.00E-14	82.4	0	chr22	+	41303249	48	2	0	0	0	0	2	PTH2	GFY	PTH2	GFY	PTH2;GFY		diff	diff	diff	diff	diff	0	0
cg12286113	1	0	NC_013906.1	15999227	15999276	94	50	3	0	4.00E-13	77	0	chr11	+	15999227	47	3	0	0	0	0	3		ATP5L		ATP5L	;ATP5L	LOC100131626;ATP5L	diff	match	diff	match	match	1	0
cg12286194	1	0	NC_013911.1	69332277	69332228	100	50	0	0	2.00E-17	91.5	0	chr16	-	69332277	50	0	0	0	0	0	0	TRIB1	TRIB1	TRIB1	TRIB1	TRIB1	TRIB1	match	match	match	match	match	0	0
cg12287702	1	0	NC_013900.1	56916384	56916332	90.57	53	2	1	2.00E-11	71.6	0	chr5	-	56916384	48	5	0	0	0	0	5	DIDO1	LOC100394948	DIDO1	LOC100394948	DIDO1;LOC100394948	DIDO1	match	diff	match	diff	match	0	0
cg12287705	1	0	NC_013918.1	30579930	30579881	96	50	2	0	1.00E-14	82.4	0	chrX	-	30579930	48	2	0	0	0	0	2	DMD	LOC100402334	DMD	LOC100402334	DMD;LOC100402334	DMD	match	diff	match	diff	match	1	0
cg12287833	1	0	NC_013909.1	78447738	78447689	92	50	4	0	5.00E-12	73.4	0	chr14	-	78447738	46	4	0	0	0	0	4	ALK	ALK	ALK	ALK	ALK	ALK	match	match	match	match	match	0	0
cg12288473	1	0	NC_013900.1	45758172	45758123	96	50	2	0	1.00E-14	82.4	0	chr5	-	45758172	48	2	0	0	0	0	2		SALL4		SALL4	;SALL4	SALL4	diff	match	diff	match	match	0	0
cg12288884	1	0	NC_013896.1	173696484	173696435	100	50	0	0	2.00E-17	91.5	0	chr1	-	173696484	50	0	0	0	0	0	0	Metazoa_SRP	PRRX2	Metazoa_SRP	PRRX2	Metazoa_SRP;PRRX2	PRRX2	diff	match	diff	match	match	0	0
cg12288941	1	0	NC_013905.1	39347181	39347230	100	50	0	0	2.00E-17	91.5	0	chr10	+	39347230	50	0	0	0	0	0	0	U3	LOC103795649	U3	LOC103795649	U3;LOC103795649	LOC145845	diff	diff	diff	diff	diff	0	0
cg12288964	1	0	NC_013901.1	61704747	61704796	96	50	2	0	1.00E-14	82.4	0	chr6	+	61704747	48	2	0	0	0	0	2	CYTIP	LOC103793775	CYTIP	LOC103793775	CYTIP;LOC103793775		diff	diff	diff	diff	diff	0	0
cg12289211	1	0	NC_013906.1	71051441	71051394	95.92	49	1	1	4.00E-13	77	0	chr11	-	71051441	46	2	0	0	1	1	1	CYB5R2	LOC103796205	CYB5R2	LOC103796205	CYB5R2;LOC103796205	PPFIBP2	diff	diff	diff	diff	diff	0	0
cg12289251	1	0	NC_013902.1	16235881	16235833	96	50	1	1	1.00E-13	78.8	0	chr7	-	16235881	47	2	0	0	0	0	2	CACNB2	NSUN6	CACNB2	NSUN6	CACNB2;NSUN6	CACNB2	match	diff	match	diff	match	0	0
cg12289371	1	0	NC_013904.1	44832384	44832337	97.92	48	1	0	1.00E-14	82.4	0	chr9	-	44832337	47	1	0	0	0	0	1	Y_RNA	PA2G4	Y_RNA	PA2G4	Y_RNA;PA2G4	ERBB3	diff	diff	diff	diff	diff	0	0
cg12289486	1	0	NC_013905.1	22162993	22162944	94	50	3	0	4.00E-13	77	0	chr10	-	22162993	47	3	0	1	1	1	2	SHF	LOC103795594	SHF	LOC103795594	SHF;LOC103795594	SHF	match	diff	match	diff	match	0	0
cg12289885	1	0	NC_013905.1	16405570	16405521	98	50	1	0	8.00E-16	86	0	chr10	-	16405521	49	1	0	0	0	0	1	ISLR	LOC103795570	ISLR	LOC103795570	ISLR;LOC103795570	ISLR2	diff	diff	diff	diff	diff	0	0
cg12289926	1	0	NC_013906.1	123918119	123918159	100	41	0	0	1.00E-12	75.2	0	chr11	+	123918159	41	0	0	0	0	0	0	LRP5	LRP5	LRP5	LRP5	LRP5	LRP5	match	match	match	match	match	0	0
cg12289983	1	0	NC_013898.1	60149013	60148964	100	50	0	0	2.00E-17	91.5	0	chr3	-	60148964	50	0	0	0	0	0	0	PCDH10	LOC103791840	PCDH10	LOC103791840	PCDH10;LOC103791840		diff	diff	diff	diff	diff	0	0
cg12290490	1	0	NC_013908.1	58047965	58048013	94	50	2	1	5.00E-12	73.4	0	chr13	+	58048013	46	3	0	0	0	0	3	USP14	USP14	USP14	USP14	USP14	USP14	match	match	match	match	match	0	0
cg12290660	1	0	NC_013898.1	148926012	148926054	95.35	43	2	0	6.00E-11	69.8	0	chr3	+	148926012	41	2	0	1	1	1	1	Metazoa_SRP	LOC100407642	Metazoa_SRP	LOC100407642	Metazoa_SRP;LOC100407642		diff	diff	diff	diff	diff	0	0
cg12290755	1	0	NC_013905.1	45624960	45625009	98	50	1	0	8.00E-16	86	0	chr10	+	45624960	49	1	0	0	0	0	1		LOC103795666		LOC103795666	;LOC103795666		NaN	diff	NaN	diff	diff	0	0
cg12290896	1	0	NC_013897.1	111033324	111033275	94	50	3	0	4.00E-13	77	0	chr2	-	111033275	47	3	0	0	0	1	2	CAST	CAST	CAST	CAST	CAST	CAST	match	match	match	match	match	0	0
cg12290955	1	0	NC_013906.1	29536327	29536280	100	48	0	0	2.00E-16	87.8	0	chr11	-	29536327	48	0	0	0	0	0	0	U6atac	SNX19	U6atac	SNX19	U6atac;SNX19	NTM	diff	diff	diff	diff	diff	0	0
cg12291253	1	0	NC_013909.1	48475501	48475550	96	50	2	0	1.00E-14	82.4	0	chr14	+	48475501	48	2	0	0	0	0	2		LOC103787935		LOC103787935	;LOC103787935	LINC01122	diff	diff	diff	diff	diff	0	0
cg12291654	1	0	NC_013902.1	19948187	19948236	96	50	2	0	1.00E-14	82.4	0	chr7	+	19948187	48	2	0	0	0	0	2	SPAG6	BMI1	SPAG6	BMI1	SPAG6;BMI1		diff	diff	diff	diff	diff	0	0
cg12291982	1	0	NC_013908.1	47704518	47704470	97.96	49	1	0	3.00E-15	84.2	0	chr13	-	47704470	48	1	0	0	0	0	1	U2	LOC103787557	U2	LOC103787557	U2;LOC103787557		diff	diff	diff	diff	diff	0	0
cg12292784	1	0	NC_013915.1	20966057	20966106	98	50	1	0	8.00E-16	86	0	chr20	+	20966106	49	1	0	0	0	0	1	SLC9A5	SLC9A5	SLC9A5	SLC9A5	SLC9A5	SLC9A5	match	match	match	match	match	0	0
cg12293160	1	0	NW_003186642.1	2997	2948	98	50	1	0	8.00E-16	86	0	chr12;scaffoldCJA12_random_005,	-	2948	49	1	0	0	0	0	1		NA		NA	;NA	XYLT1	diff	diff	diff	diff	diff	0	0
cg12293170	1	0	NC_013903.1	113609060	113609109	94	50	3	0	4.00E-13	77	0	chr8	+	113609109	47	3	0	1	1	1	2	PLXNA4	PLXNA4	PLXNA4	PLXNA4	PLXNA4	PLXNA4	match	match	match	match	match	0	0
cg12293634	1	0	NC_013909.1	5695036	5695085	92	50	4	0	5.00E-12	73.4	0	chr14	+	5695036	46	4	0	0	0	0	4	RNF149	RNF149	RNF149	RNF149	RNF149	RNF149	match	match	match	match	match	0	0
cg12293692	1	0	NC_013906.1	14947431	14947382	92	50	4	0	5.00E-12	73.4	0	chr11	-	14947431	46	4	0	0	0	0	4	CEP164	CEP164	CEP164	CEP164	CEP164	CEP164	match	match	match	match	match	0	0
cg12293949	1	0	NC_013901.1	133982031	133982080	98	50	1	0	8.00E-16	86	0	chr6	+	133982080	49	1	0	0	0	0	1		LOC103793942		LOC103793942	;LOC103793942	DIRC3	diff	diff	diff	diff	diff	0	0
cg12293966	1	0	NC_013915.1	38465692	38465741	94	50	3	0	4.00E-13	77	0	chr20	+	38465692	47	3	0	0	0	0	3	TAF1C	TAF1C	TAF1C	TAF1C	TAF1C	TAF1C	match	match	match	match	match	0	0
cg12294118	1	0	NC_013901.1	117611043	117611092	98	50	1	0	8.00E-16	86	0	chr6	+	117611092	49	1	0	0	0	0	1	FZD7	FZD7	FZD7	FZD7	FZD7		diff	diff	diff	diff	diff	0	0
cg12294121	1	0	NC_013898.1	143746887	143746838	100	50	0	0	2.00E-17	91.5	0	chr3	-	143746887	50	0	0	0	0	0	0	GABRB1	LOC103792048	GABRB1	LOC103792048	GABRB1;LOC103792048	GABRB1	match	diff	match	diff	match	0	0
cg12294310	1	0	NC_013908.1	105343724	105343773	98	50	1	0	8.00E-16	86	0	chr13	+	105343724	49	1	0	0	0	0	1		DSEL		DSEL	;DSEL	LOC643542	diff	diff	diff	diff	diff	1	0
cg12294743	1	0	NC_013907.1	15134270	15134319	96	50	2	0	1.00E-14	82.4	0	chr12	+	15134270	48	2	0	0	0	0	2		SNX29		SNX29	;SNX29	SNX29	diff	match	diff	match	match	0	0
cg12294958	1	0	NC_013918.1	61079583	61079628	97.83	46	1	0	1.00E-13	78.8	0	chrX	+	61079583	45	1	0	0	0	0	1		PJA1		PJA1	;PJA1		NaN	diff	NaN	diff	diff	0	0
cg12295527	1	0	NC_013899.1	44525396	44525445	94	50	3	0	4.00E-13	77	0	chr4	+	44525396	47	3	0	0	0	0	3	CUL9	LOC103792437	CUL9	LOC103792437	CUL9;LOC103792437	CUL9	match	diff	match	diff	match	0	0
cg12295617	1	0	NC_013908.1	15540768	15540817	92	50	4	0	5.00E-12	73.4	0	chr13	+	15540768	46	4	0	0	0	1	3	BIN3	BIN3	BIN3	BIN3	BIN3	BIN3	match	match	match	match	match	0	0
cg12295737	1	0	NC_013898.1	53114083	53114034	100	50	0	0	2.00E-17	91.5	0	chr3	-	53114083	50	0	0	0	0	0	0	MAML3	MGST2	MAML3	MGST2	MAML3;MGST2	MAML3	match	diff	match	diff	match	0	0
cg12295918	1	0	NC_013910.1	22130078	22130127	92	50	4	0	5.00E-12	73.4	0	chr15	+	22130078	46	4	0	0	1	1	3	LTF	LTF	LTF	LTF	LTF	LTF	match	match	match	match	match	0	0
cg12296079	1	0	NC_013906.1	117515922	117515872	94.12	51	2	1	1.00E-12	75.2	0	chr11	-	117515872	48	3	0	0	0	0	3	INCENP	INCENP	INCENP	INCENP	INCENP		diff	diff	diff	diff	diff	1	0
cg12296168	1	0	NC_013897.1	19474520	19474471	94	50	3	0	4.00E-13	77	0	chr2	-	19474471	47	3	0	0	0	0	3		LOC103788934		LOC103788934	;LOC103788934		NaN	diff	NaN	diff	diff	1	0
cg12296552	1	0	NC_013910.1	62970759	62970808	96	50	2	0	1.00E-14	82.4	0	chr15	+	62970759	48	2	0	0	0	0	2	SLC6A1	SLC6A1	SLC6A1	SLC6A1	SLC6A1	SLC6A1	match	match	match	match	match	0	0
cg12296564	1	0	NC_013917.1	10869231	10869278	93.75	48	3	0	5.00E-12	73.4	0	chr22	+	10869231	45	3	0	0	0	0	3	PRKCSH	PRKCSH	PRKCSH	PRKCSH	PRKCSH	PRKCSH;CCDC151	match	match	match	match	match	0	0
cg12296597	1	0	NC_013899.1	69439773	69439724	92	50	4	0	5.00E-12	73.4	0	chr4	-	69439773	46	4	0	0	0	0	4	U3	LOC100402095	U3	LOC100402095	U3;LOC100402095		diff	diff	diff	diff	diff	0	0
cg12296630	1	0	NC_013918.1	53140938	53140987	92	50	4	0	5.00E-12	73.4	0	chrX	+	53140987	46	4	0	0	0	1	3	PAGE3	LOC100415217	PAGE3	LOC100415217	PAGE3;LOC100415217	PAGE3	match	diff	match	diff	match	0	0
cg12296772	1	0	NC_013908.1	20945545	20945496	92	50	4	0	5.00E-12	73.4	0	chr13	-	20945545	46	4	0	0	0	0	4	MTMR7	MTMR7	MTMR7	MTMR7	MTMR7	MTMR7	match	match	match	match	match	0	0
cg12296828	1	0	NC_013903.1	64860719	64860768	100	50	0	0	2.00E-17	91.5	0	chr8	+	64860719	50	0	0	0	0	0	0		PCLO		PCLO	;PCLO	PCLO	diff	match	diff	match	match	0	0
cg12297100	1	0	NC_013899.1	130307606	130307655	96	50	2	0	1.00E-14	82.4	0	chr4	+	130307655	48	2	0	0	0	0	2	L3MBTL3	L3MBTL3	L3MBTL3	L3MBTL3	L3MBTL3	L3MBTL3	match	match	match	match	match	0	0
cg12297350	1	0	NC_013914.1	45880650	45880699	98	50	1	0	8.00E-16	86	0	chr19	+	45880699	49	1	0	0	0	1	0	COA6	C19H1orf31	COA6	C19H1orf31	COA6;C19H1orf31	TARBP1	diff	diff	diff	diff	diff	0	0
cg12297652	1	0	NC_013899.1	155666244	155666197	95.83	48	2	0	1.00E-13	78.8	0	chr4	-	155666197	46	2	0	0	0	0	2	SCAF8	SCAF8	SCAF8	SCAF8	SCAF8	SCAF8	match	match	match	match	match	2	0
cg12297711	1	0	NC_013914.1	25378817	25378866	98	50	1	0	8.00E-16	86	0	chr19	+	25378817	49	1	0	0	0	0	1	ATP2B4	ATP2B4	ATP2B4	ATP2B4	ATP2B4	ATP2B4	match	match	match	match	match	0	0
cg12298135	1	0	NC_013908.1	76283342	76283391	94	50	3	0	4.00E-13	77	0	chr13	+	76283342	47	3	0	0	0	0	3	U6	LOC103787639	U6	LOC103787639	U6;LOC103787639		diff	diff	diff	diff	diff	0	0
cg12298513	1	0	NC_013896.1	84618754	84618803	96	50	2	0	1.00E-14	82.4	0	chr1	+	84618803	48	2	0	0	0	0	2	UBQLN1	UBQLN1	UBQLN1	UBQLN1	UBQLN1	UBQLN1	match	match	match	match	match	0	0
cg12298582	1	0	NC_013910.1	15791915	15791964	96	50	2	0	1.00E-14	82.4	0	chr15	+	15791915	48	2	0	0	0	0	2	HES1	HES1	HES1	HES1	HES1		diff	diff	diff	diff	diff	0	0
cg12298823	1	0	NC_013918.1	47593202	47593251	92	50	4	0	5.00E-12	73.4	0	chrX	+	47593251	46	4	0	0	0	0	4	U6	OTUD5		OTUD5	U6;OTUD5;	OTUD5	diff	match	diff	match	match	0	0
cg12298955	1	0	NC_013917.1	42548313	42548264	98	50	1	0	8.00E-16	86	0	chr22	-	42548313	49	1	0	0	0	0	1		SHANK1		SHANK1	;SHANK1	SHANK1	diff	match	diff	match	match	0	0
cg12298979	1	0	NC_013917.1	29504016	29503967	92	50	4	0	5.00E-12	73.4	0	chr22	-	29503967	46	4	0	0	0	0	4		LOC100407178		LOC100407178	;LOC100407178	UPK1A	diff	diff	diff	diff	diff	0	0
cg12299199	1	0	NC_013909.1	88589448	88589399	92	50	4	0	5.00E-12	73.4	0	chr14	-	88589448	46	4	0	0	0	0	4	MATN3	MATN3	MATN3	MATN3	MATN3	MATN3	match	match	match	match	match	0	0
cg12299934	1	0	NC_013900.1	135181527	135181480	91.67	48	4	0	6.00E-11	69.8	0	chr5	-	135181480	44	4	0	0	0	0	4	Metazoa_SRP	LOC103793456	Metazoa_SRP	LOC103793456	Metazoa_SRP;LOC103793456		diff	diff	diff	diff	diff	0	0
cg12300123	1	0	NC_013899.1	33974151	33974102	98	50	1	0	8.00E-16	86	0	chr4	-	33974102	49	1	0	0	0	0	1	COL11A2	LOC100408869	COL11A2	LOC100408869	COL11A2;LOC100408869	COL11A2	match	diff	match	diff	match	0	0
cg12300320	1	0	NC_013905.1	92420308	92420259	98	50	1	0	8.00E-16	86	0	chr10	-	92420308	49	1	0	0	0	0	1	MPP5	MPP5	MPP5	MPP5	MPP5	MPP5	match	match	match	match	match	0	0
cg12300353	1	0	NC_013898.1	146371860	146371909	96	50	2	0	1.00E-14	82.4	0	chr3	+	146371860	48	2	0	0	0	0	2		KCTD8		KCTD8	;KCTD8	KCTD8	diff	match	diff	match	match	0	0
cg12300498	1	0	NC_013908.1	84080135	84080184	96	50	2	0	1.00E-14	82.4	0	chr13	+	84080184	48	2	0	0	0	0	2		RNF165		RNF165	;RNF165	RNF165	diff	match	diff	match	match	0	0
cg12300724	1	0	NC_013911.1	23825634	23825585	94	50	3	0	4.00E-13	77	0	chr16	-	23825634	47	3	0	0	0	0	3	EYA1	EYA1	EYA1	LOC103788505	EYA1;LOC103788505		diff	diff	diff	diff	diff	0	0
cg12300731	1	0	NC_013906.1	35988783	35988832	100	50	0	0	2.00E-17	91.5	0	chr11	+	35988832	50	0	0	0	0	0	0		LOC103796103		LOC103796103	;LOC103796103		NaN	diff	NaN	diff	diff	0	0
cg12301169	1	0	NC_013902.1	86926405	86926453	91.84	49	4	0	2.00E-11	71.6	0	chr7	+	86926405	45	4	0	0	0	0	4	NRDC	NRD1	NRDC	NRD1	NRDC;NRD1	NRD1	diff	match	diff	match	match	0	0
cg12301174	1	0	NC_013900.1	32007510	32007461	98	50	1	0	8.00E-16	86	0	chr5	-	32007510	49	1	0	0	0	0	1	7SK	TTI1	7SK	TTI1	7SK;TTI1	TTI1	diff	match	diff	match	match	0	0
cg12301260	1	0	NC_013913.1	21037246	21037295	96	50	2	0	1.00E-14	82.4	0	chr18	+	21037246	48	2	0	0	1	1	1	RNF2	RNF2	RNF2	RNF2	RNF2	RNF2	match	match	match	match	match	1	0
cg12301283	1	0	NC_013899.1	3839636	3839685	94	50	3	0	4.00E-13	77	0	chr4	+	3839685	47	3	0	0	0	0	3	KIAA0319	LOC103792228	KIAA0319	LOC103792228	KIAA0319;LOC103792228	KIAA0319	match	diff	match	diff	match	0	0
cg12301294	1	0	NC_013916.1	29688262	29688311	100	50	0	0	2.00E-17	91.5	0	chr21	+	29688311	50	0	0	0	0	0	0	ATP5J	ATP5J	ATP5J	ATP5J	ATP5J	GABPA;ATP5J	match	match	match	match	match	0	0
cg12301454	1	0	NC_013906.1	72085033	72084984	98	50	1	0	8.00E-16	86	0	chr11	-	72085033	49	1	0	0	0	0	1	TRIM66	TRIM66	TRIM66	TRIM66	TRIM66	TRIM66	match	match	match	match	match	0	0
cg12301526	1	0	NC_013905.1	75811307	75811356	92	50	4	0	5.00E-12	73.4	0	chr10	+	75811307	46	4	0	0	0	0	4	SNORA70	TMX1	SNORA70	TMX1	SNORA70;TMX1	TMX1	diff	match	diff	match	match	0	0
cg12301597	1	0	NC_013905.1	116983927	116983975	97.96	49	1	0	3.00E-15	84.2	0	chr10	+	116983927	48	1	0	0	0	0	1	CCDC88C	CCDC88C	CCDC88C	CCDC88C	CCDC88C	CCDC88C	match	match	match	match	match	0	0
cg12301744	1	0	NC_013906.1	4911122	4911073	98	50	1	0	8.00E-16	86	0	chr11	-	4911122	49	1	0	0	0	0	1	CWF19L2	CWF19L2	CWF19L2	CWF19L2	CWF19L2	CWF19L2	match	match	match	match	match	1	1
cg12301869	1	0	NC_013908.1	15809299	15809348	92	50	4	0	5.00E-12	73.4	0	chr13	+	15809348	46	4	0	0	0	0	4	PPP3CC	PPP3CC	PPP3CC	PPP3CC	PPP3CC	SLC39A14	diff	diff	diff	diff	diff	1	0
cg12302402	1	0	NC_013906.1	81714741	81714693	95.92	49	2	0	3.00E-14	80.6	0	chr11	-	81714741	47	2	0	0	1	1	1		LOC100415394		LOC100415394	;LOC100415394	LOC494141	diff	diff	diff	diff	diff	0	0
cg12302651	1	0	NC_013907.1	115301681	115301730	96	50	2	0	1.00E-14	82.4	0	chr12	+	115301681	48	2	0	0	0	0	2	FAM196A	FAM196A	FAM196A	FAM196A	FAM196A	DOCK1	diff	diff	diff	diff	diff	1	0
cg12302829	1	0	NC_013905.1	5436001	5436048	95.83	48	2	0	1.00E-13	78.8	0	chr10	+	5436048	46	2	0	0	0	1	1	TPM1	TPM1	TPM1	TPM1	TPM1	TPM1	match	match	match	match	match	0	0
cg12302875	1	0	NC_013897.1	55379676	55379627	98	50	1	0	8.00E-16	86	0	chr2	-	55379676	49	1	0	0	0	0	1	GRIFIN	LOC100401827	GRIFIN	LOC100401827	GRIFIN;LOC100401827		diff	diff	diff	diff	diff	0	0
cg12303015	1	0	NC_013911.1	60139645	60139695	94.12	51	2	1	1.00E-12	75.2	0	chr16	+	60139645	48	3	0	0	0	0	3	ZFAT	ZFAT	ZFAT	ZFAT	ZFAT	ZFAT	match	match	match	match	match	0	0
cg12303084	1	0	NC_013900.1	41421009	41421058	96	50	2	0	1.00E-14	82.4	0	chr5	+	41421009	48	2	0	0	0	0	2	ZMYND8	ZMYND8	ZMYND8	ZMYND8	ZMYND8	ZMYND8	match	match	match	match	match	0	0
cg12303160	1	0	NC_013898.1	140098926	140098877	96	50	2	0	1.00E-14	82.4	0	chr3	-	140098877	48	2	0	0	0	0	2	FIP1L1	FIP1L1	FIP1L1	FIP1L1	FIP1L1	LNX1	diff	diff	diff	diff	diff	0	0
cg12303610	1	0	NC_013896.1	209740032	209739983	98	50	1	0	8.00E-16	86	0	chr1	-	209739983	49	1	0	0	0	0	1		SELO		SELO	;SELO	TRABD	diff	diff	diff	diff	diff	0	0
cg12303623	1	0	NC_013907.1	50503064	50503015	96	50	2	0	1.00E-14	82.4	0	chr12	-	50503015	48	2	0	0	0	0	2	USP54	LOC100386698	USP54	LOC100386698	USP54;LOC100386698	USP54	match	diff	match	diff	match	0	0
cg12303813	1	0	NC_013914.1	27389341	27389390	94	50	3	0	4.00E-13	77	0	chr19	+	27389341	47	3	0	0	0	0	3		NUAK2		NUAK2	;NUAK2	NUAK2	diff	match	diff	match	match	0	0
cg12304482	1	0	NC_013901.1	3791169	3791120	96	50	2	0	1.00E-14	82.4	0	chr6	-	3791120	48	2	0	0	0	0	2	OCA2	OCA2	OCA2	OCA2	OCA2	HERC2	diff	diff	diff	diff	diff	0	0
cg12304599	1	0	NC_013904.1	6272442	6272392	94.12	51	2	1	1.00E-12	75.2	0	chr9	-	6272392	48	3	0	0	0	0	3	RERG	RERG	RERG	RERG	RERG	RERG	match	match	match	match	match	0	0
cg12304930	1	0	NC_013902.1	128525758	128525709	94	50	3	0	4.00E-13	77	0	chr7	-	128525709	47	3	0	0	0	0	3	C1orf146	C7H1orf146	C1orf146	C7H1orf146	C1orf146;C7H1orf146	C1orf146	match	diff	match	diff	match	1	0
cg12305200	1	0	NC_013901.1	92912843	92912892	94	50	3	0	4.00E-13	77	0	chr6	+	92912892	47	3	0	0	0	0	3	MARCO	EN1	MARCO	EN1	MARCO;EN1	EN1	diff	match	diff	match	match	1	0
cg12305798	1	0	NC_013909.1	84392582	84392534	91.84	49	4	0	2.00E-11	71.6	0	chr14	-	84392582	45	4	0	0	0	0	4	FAM228A	FAM228A	FAM228A	FAM228A	FAM228A	C2orf84	diff	diff	diff	diff	diff	0	0
cg12305845	1	0	NC_013908.1	34915743	34915792	94	50	3	0	4.00E-13	77	0	chr13	+	34915743	47	3	0	0	0	0	3		LOC100413842		LOC100413842	;LOC100413842		NaN	diff	NaN	diff	diff	0	0
cg12306156	1	0	NC_013912.1	55203838	55203789	100	50	0	0	2.00E-17	91.5	0	chr17	-	55203789	50	0	0	0	0	0	0	THRB	LOC103788894	THRB	LOC103788894	THRB;LOC103788894	THRB	match	diff	match	diff	match	0	0
cg12306213	1	0	NC_013899.1	69279615	69279566	98	50	1	0	8.00E-16	86	0	chr4	-	69279566	49	1	0	0	0	0	1	B3GAT2	B3GAT2	B3GAT2	B3GAT2	B3GAT2	B3GAT2	match	match	match	match	match	0	0
cg12306262	1	0	NC_013907.1	109242758	109242709	100	50	0	0	2.00E-17	91.5	0	chr12	-	109242709	50	0	0	0	0	0	0	7SK	LOC103796858	7SK	LOC103796858	7SK;LOC103796858		diff	diff	diff	diff	diff	0	0
cg12306414	1	0	NC_013898.1	177853253	177853204	92	50	4	0	5.00E-12	73.4	0	chr3	-	177853204	46	4	0	0	0	0	4	NKX3-2	NKX3-2	NKX3-2	NKX3-2	NKX3-2	LOC285548	diff	diff	diff	diff	diff	0	0
cg12306896	1	0	NC_013915.1	5395926	5395877	96	50	2	0	1.00E-14	82.4	0	chr20	-	5395877	48	2	0	0	0	0	2	U6	LOC100894190	U6	LOC100894190	U6;LOC100894190		diff	diff	diff	diff	diff	0	0
cg12307314	1	0	NC_013897.1	39850820	39850771	92	50	4	0	5.00E-12	73.4	0	chr2	-	39850771	46	4	0	0	0	0	4		ARHGAP26		ARHGAP26	;ARHGAP26	ARHGAP26	diff	match	diff	match	match	0	0
cg12307391	1	0	NC_013916.1	38999919	38999967	91.84	49	4	0	2.00E-11	71.6	0	chr21	+	38999919	45	4	0	0	0	0	4		RUNX1		RUNX1	;RUNX1	RUNX1	diff	match	diff	match	match	1	0
cg12307557	1	0	NC_013903.1	125973763	125973812	92	50	4	0	5.00E-12	73.4	0	chr8	+	125973763	46	4	0	0	0	0	4		LOC103795073		LOC103795073	;LOC103795073	KCND2	diff	diff	diff	diff	diff	1	1
cg12307638	1	0	NC_013901.1	148873372	148873323	94	50	3	0	4.00E-13	77	0	chr6	-	148873323	47	3	0	0	0	0	3	ALPI	ALPI	ALPI	ALPI	ALPI	ALPI	match	match	match	match	match	0	0
cg12307698	1	0	NC_013898.1	143798187	143798236	96	50	2	0	1.00E-14	82.4	0	chr3	+	143798236	48	2	0	1	1	1	1	GABRA4	GABRA4	GABRA4	GABRA4	GABRA4	GABRA4	match	match	match	match	match	0	0
cg12307716	1	0	NC_013899.1	71916963	71916914	100	50	0	0	2.00E-17	91.5	0	chr4	-	71916963	50	0	0	0	0	0	0	CD109	CD109	CD109	CD109	CD109	CD109	match	match	match	match	match	1	0
cg12307787	1	0	NW_003185857.1	21915	21964	96	50	2	0	1.00E-14	82.4	0	chr5;scaffoldCJA5_random_071,	+	21964	48	2	0	0	0	0	2		LOC100402705		LOC100402705	;LOC100402705	KCNB1	diff	diff	diff	diff	diff	0	0
cg12307818	1	0	NC_013900.1	3017092	3017139	97.92	48	1	0	1.00E-14	82.4	0	chr5	+	3017139	47	1	0	0	0	0	1	ASIP	LOC100411626	ASIP	LOC100411626	ASIP;LOC100411626	ASIP	match	diff	match	diff	match	0	0
cg12307823	1	0	NC_013902.1	7404738	7404692	100	47	0	0	8.00E-16	86	0	chr7	-	7404692	47	0	0	0	0	0	0		LOC103794085		LOC103794085	;LOC103794085		NaN	diff	NaN	diff	diff	0	0
cg12307840	1	0	NC_013914.1	1449118	1449164	93.62	47	3	0	2.00E-11	71.6	0	chr19	+	1449118	44	3	0	0	0	0	3	SUSD4	SUSD4	SUSD4	SUSD4	SUSD4	SUSD4	match	match	match	match	match	0	0
cg12307939	1	0	NC_013902.1	9720011	9720060	96	50	2	0	1.00E-14	82.4	0	chr7	+	9720011	48	2	0	0	0	0	2	USP6NL	LOC103794089	USP6NL	LOC103794089	USP6NL;LOC103794089	CELF2-AS1	diff	diff	diff	diff	diff	0	0
cg12308275	1	0	NC_013905.1	20403031	20403081	92.16	51	3	1	2.00E-11	71.6	0	chr10	+	20403081	47	4	0	0	1	1	3	TGM5	TGM5	TGM5	TGM5	TGM5	TGM5	match	match	match	match	match	0	0
cg12308279	1	0	NC_013906.1	72146763	72146810	97.92	48	1	0	1.00E-14	82.4	0	chr11	+	72146810	47	1	0	0	0	0	1	SNORA3	RPL27A	SNORA3	RPL27A	SNORA3;RPL27A	ST5	diff	diff	diff	diff	diff	0	0
cg12308391	1	0	NC_013906.1	10778986	10778937	100	50	0	0	2.00E-17	91.5	0	chr11	-	10778937	50	0	0	0	0	0	0		TTC12		TTC12	;TTC12	NCAM1	diff	diff	diff	diff	diff	0	0
cg12308570	1	0	NC_013907.1	7596761	7596810	96	50	2	0	1.00E-14	82.4	0	chr12	+	7596810	48	2	0	0	0	0	2	RBFOX1	LOC100414323	RBFOX1	LOC100414323	RBFOX1;LOC100414323	RBFOX1	match	diff	match	diff	match	1	0
cg12308631	1	0	NC_013899.1	159064482	159064529	93.88	49	2	1	2.00E-11	71.6	0	chr4	+	159064482	45	3	0	0	0	0	3	SYNJ2	SYNJ2	SYNJ2	SYNJ2	SYNJ2	SYNJ2	match	match	match	match	match	2	1
cg12308675	1	0	NC_013901.1	154800283	154800332	94	50	3	0	4.00E-13	77	0	chr6	+	154800332	47	3	0	0	0	0	3	HES6	HES6	HES6	HES6	HES6	PER2	diff	diff	diff	diff	diff	0	0
cg12308746	1	0	NC_013901.1	46449816	46449865	92	50	4	0	5.00E-12	73.4	0	chr6	+	46449816	46	4	0	1	1	1	3	DLX1	DLX1	DLX1	DLX1	DLX1	DLX1	match	match	match	match	match	0	0
cg12308909	1	0	NC_013899.1	167725511	167725463	92	50	3	1	6.00E-11	69.8	0	chr4	-	167725511	45	4	0	0	1	1	3	RPS6KA2	LOC103792724	RPS6KA2	LOC103792724	RPS6KA2;LOC103792724	RPS6KA2	match	diff	match	diff	match	0	0
cg12309114	1	0	NC_013900.1	64692376	64692327	98	50	1	0	8.00E-16	86	0	chr5	-	64692327	49	1	0	0	0	0	1	MIEF2	MIEF2	MIEF2	MIEF2	MIEF2	TOP3A	diff	diff	diff	diff	diff	0	0
cg12309172	1	0	NC_013901.1	16751926	16751975	94	50	3	0	4.00E-13	77	0	chr6	+	16751975	47	3	0	0	0	0	3	MAN2A2	MAN2A2	MAN2A2	MAN2A2	MAN2A2	MAN2A2	match	match	match	match	match	0	0
cg12309516	1	0	NC_013905.1	20654511	20654463	96	50	1	1	1.00E-13	78.8	0	chr10	-	20654511	47	2	0	0	0	0	2	TP53BP1	TP53BP1	TP53BP1	TP53BP1	TP53BP1	TP53BP1	match	match	match	match	match	0	0
cg12310370	1	0	NC_013902.1	18788677	18788628	100	50	0	0	2.00E-17	91.5	0	chr7	-	18788677	50	0	0	0	0	0	0	NEBL	C7H10orf113	NEBL	C7H10orf113	NEBL;C7H10orf113	NEBL;C10orf113	match	diff	match	diff	match	0	0
cg12310381	1	0	NC_013902.1	52133819	52133772	93.75	48	3	0	5.00E-12	73.4	0	chr7	-	52133819	45	3	0	0	1	1	2	IGSF21	IGSF21	IGSF21	IGSF21	IGSF21	IGSF21	match	match	match	match	match	0	0
cg12310411	1	0	NC_013915.1	38103383	38103334	98	50	1	0	8.00E-16	86	0	chr20	-	38103383	49	1	0	0	0	0	1		LOC100395065		LOC100395065	;LOC100395065		NaN	diff	NaN	diff	diff	0	0
cg12310765	1	0	NC_013909.1	44461879	44461926	93.75	48	3	0	5.00E-12	73.4	0	chr14	+	44461879	45	3	0	0	0	0	3	Y_RNA	LOC103787937	Y_RNA	LOC103787937	Y_RNA;LOC103787937	EHBP1	diff	diff	diff	diff	diff	0	0
cg12310850	1	0	NC_013907.1	6715861	6715812	100	50	0	0	2.00E-17	91.5	0	chr12	-	6715812	50	0	0	0	0	0	0	5S_rRNA	LOC100413957	5S_rRNA	LOC100413957	5S_rRNA;LOC100413957	A2BP1	diff	diff	diff	diff	diff	0	0
cg12310881	1	0	NC_013908.1	101177729	101177680	98	50	1	0	8.00E-16	86	0	chr13	-	101177729	49	1	0	0	0	0	1	snoU13	LOC103787706	snoU13	LOC103787706	snoU13;LOC103787706	BCL2	diff	diff	diff	diff	diff	0	0
cg12310925	1	0	NC_013900.1	44827588	44827635	91.67	48	4	0	6.00E-11	69.8	0	chr5	+	44827635	44	4	0	0	0	0	4	ADNP	LOC103792948	ADNP	LOC103792948	ADNP;LOC103792948	ADNP	match	diff	match	diff	match	0	0
cg12311175	1	0	NC_013898.1	75540445	75540396	94	50	3	0	4.00E-13	77	0	chr3	-	75540445	47	3	0	0	0	0	3	NDST3	NDST3	NDST3	NDST3	NDST3	NDST3	match	match	match	match	match	0	0
cg12311217	1	0	NC_013901.1	49781200	49781151	94	50	3	0	4.00E-13	77	0	chr6	-	49781151	47	3	0	0	0	0	3	SPC25	SPC25	SPC25	SPC25	SPC25	NOSTRIN	diff	diff	diff	diff	diff	0	0
cg12311389	1	0	NC_013905.1	126507715	126507666	96	50	2	0	1.00E-14	82.4	0	chr10	-	126507715	48	2	0	0	0	0	2	BEGAIN	LOC103795932	BEGAIN	LOC103795932	BEGAIN;LOC103795932		diff	diff	diff	diff	diff	0	0
cg12311529	1	0	NC_013896.1	26633690	26633739	100	50	0	0	2.00E-17	91.5	0	chr1	+	26633690	50	0	0	0	0	0	0	TEX29	TEX29	TEX29	TEX29	TEX29	ARHGEF7	diff	diff	diff	diff	diff	0	0
cg12311936	1	0	NC_013901.1	75310631	75310678	100	48	0	0	2.00E-16	87.8	0	chr6	+	75310678	48	0	0	0	0	0	0	GTDC1	GTDC1	GTDC1	GTDC1	GTDC1	GTDC1	match	match	match	match	match	0	0
cg12312176	1	0	NC_013908.1	114244618	114244667	92	50	4	0	5.00E-12	73.4	0	chr13	+	114244667	46	4	0	0	0	0	4		LOC103787747		LOC103787747	;LOC103787747		NaN	diff	NaN	diff	diff	0	0
cg12312338	1	0	NC_013899.1	33979960	33980007	91.67	48	4	0	6.00E-11	69.8	0	chr4	+	33980007	44	4	0	0	0	1	3	COL11A2	COL11A2	COL11A2	COL11A2	COL11A2	COL11A2	match	match	match	match	match	0	0
cg12312457	1	0	NW_003187427.1	6659	6610	98	50	1	0	8.00E-16	86	0	chrX;scaffoldCJAX_random_037,	-	6610	49	1	0	0	0	0	1		LOC103790725		LOC103790725	;LOC103790725	MTMR8	diff	diff	diff	diff	diff	0	0
cg12312818	1	0	NC_013905.1	29073184	29073135	96	50	2	0	1.00E-14	82.4	0	chr10	-	29073184	48	2	0	0	0	0	2	U6	LOC103795618	U6	LOC103795618	U6;LOC103795618	TMOD3	diff	diff	diff	diff	diff	0	0
cg12312899	1	0	NC_013902.1	96508877	96508924	100	48	0	0	2.00E-16	87.8	0	chr7	+	96508877	48	0	0	0	0	0	0	NFIA	LOC103794470	NFIA	LOC103794470	NFIA;LOC103794470	NFIA	match	diff	match	diff	match	0	0
cg12312979	1	0	NC_013905.1	45263379	45263331	98	50	0	1	1.00E-14	82.4	0	chr10	-	45263379	48	1	0	0	0	0	1	ZNF219	ZNF219	ZNF219	ZNF219	ZNF219	ZNF219;TMEM253	match	match	match	match	match	0	0
cg12312988	1	0	NC_013909.1	103057859	103057810	94	50	3	0	4.00E-13	77	0	chr14	-	103057859	47	3	0	0	0	0	3	SOX11	SOX11	SOX11	SOX11	SOX11	SOX11	match	match	match	match	match	0	0
cg12313149	1	0	NC_013901.1	83815732	83815685	95.83	48	2	0	1.00E-13	78.8	0	chr6	-	83815732	46	2	0	1	1	1	1	DARS	DARS	DARS	DARS	DARS		diff	diff	diff	diff	diff	0	0
cg12313215	1	0	NC_013905.1	14872026	14871981	97.83	46	1	0	1.00E-13	78.8	0	chr10	-	14871981	45	1	0	0	0	0	1	ARIH1	ARIH1	ARIH1	ARIH1	ARIH1	ARIH1	match	match	match	match	match	0	0
cg12313535	1	0	NC_013906.1	120515914	120515866	95.92	49	2	0	3.00E-14	80.6	0	chr11	-	120515866	47	2	0	0	0	0	2		LOC103796376		LOC103796376	;LOC103796376	ATG2A	diff	diff	diff	diff	diff	0	0
cg12313892	1	0	NC_013905.1	12322945	12322994	100	50	0	0	2.00E-17	91.5	0	chr10	+	12322945	50	0	0	0	0	0	0	TLE3	LOC103795560	TLE3	LOC103795560	TLE3;LOC103795560		diff	diff	diff	diff	diff	0	0
cg12314335	1	0	NC_013896.1	28302312	28302268	100	45	0	0	1.00E-14	82.4	0	chr1	-	28302268	45	0	0	0	0	0	0	MCF2L	MCF2L	MCF2L	MCF2L	MCF2L	MCF2L	match	match	match	match	match	1	0
cg12314350	1	0	NC_013904.1	97858816	97858861	93.48	46	3	0	6.00E-11	69.8	0	chr9	+	97858816	43	3	0	0	0	0	3		ASCL4		ASCL4	;ASCL4	ASCL4	diff	match	diff	match	match	1	0
cg12315025	1	0	NC_013917.1	39497592	39497641	94	50	3	0	4.00E-13	77	0	chr22	+	39497641	47	3	0	0	0	0	3	GLTSCR1	ZNF541	GLTSCR1	ZNF541	GLTSCR1;ZNF541		diff	diff	diff	diff	diff	0	0
cg12315249	1	0	NC_013897.1	30031903	30031952	94	50	3	0	4.00E-13	77	0	chr2	+	30031952	47	3	0	0	0	0	3	Y_RNA	LOC100385404	Y_RNA	LOC100385404	Y_RNA;LOC100385404	SLIT3	diff	diff	diff	diff	diff	0	0
cg12315391	1	0	NC_013912.1	19269501	19269550	100	50	0	0	2.00E-17	91.5	0	chr17	+	19269501	50	0	0	0	0	0	0	SHOX2	LOC103788749	SHOX2	LOC103788749	SHOX2;LOC103788749	SHOX2	match	diff	match	diff	match	0	0
cg12315466	1	0	NC_013901.1	149503590	149503542	93.88	49	3	0	1.00E-12	75.2	0	chr6	-	149503542	46	3	0	0	0	0	3	INPP5D	INPP5D	INPP5D	INPP5D	INPP5D	INPP5D	match	match	match	match	match	0	0
cg12315723	1	0	NC_013902.1	113729746	113729697	100	50	0	0	2.00E-17	91.5	0	chr7	-	113729746	50	0	0	0	0	0	0	USP33	LOC103794516	USP33	LOC103794516	USP33;LOC103794516	FUBP1	diff	diff	diff	diff	diff	0	0
cg12315900	1	0	NC_013904.1	113307756	113307707	94	50	3	0	4.00E-13	77	0	chr9	-	113307756	47	3	0	0	0	0	3	CLIP1	CLIP1	CLIP1	CLIP1	CLIP1	CLIP1	match	match	match	match	match	0	0
cg12316475	1	0	NC_013896.1	99480140	99480189	94	50	3	0	4.00E-13	77	0	chr1	+	99480189	47	3	0	1	1	1	2	APBA1	APBA1	APBA1	APBA1	APBA1	APBA1	match	match	match	match	match	0	0
cg12316925	1	0	NC_013902.1	67118926	67118973	94	50	1	1	1.00E-12	75.2	0	chr7	+	67118926	45	3	0	0	0	0	3	HPCA	HPCA	HPCA	HPCA	HPCA		diff	diff	diff	diff	diff	0	0
cg12317414	1	0	NC_013907.1	50414010	50414058	91.84	49	4	0	2.00E-11	71.6	0	chr12	+	50414010	45	4	0	0	0	1	3	MYOZ1	MYOZ1	MYOZ1	MYOZ1	MYOZ1	SYNPO2L	diff	diff	diff	diff	diff	0	0
cg12317590	1	0	NC_013900.1	6783118	6783069	98	50	1	0	8.00E-16	86	0	chr5	-	6783069	49	1	0	0	0	0	1	FAM110A	FAM110A	FAM110A	FAM110A	FAM110A		diff	diff	diff	diff	diff	0	0
cg12317811	1	0	NC_013905.1	32483996	32483947	94	50	3	0	4.00E-13	77	0	chr10	-	32483947	47	3	0	0	0	0	3		RSL24D1		RSL24D1	;RSL24D1	RSL24D1	diff	match	diff	match	match	1	1
cg12318269	1	0	NC_013906.1	63169818	63169867	94	50	3	0	4.00E-13	77	0	chr11	+	63169867	47	3	0	0	0	0	3	GDPD5	LOC103796186	GDPD5	LOC103796186	GDPD5;LOC103796186	GDPD5	match	diff	match	diff	match	0	0
cg12318385	1	0	NC_013907.1	46782608	46782657	96	50	2	0	1.00E-14	82.4	0	chr12	+	46782657	48	2	0	0	0	0	2	5S_rRNA	LOC103796688	5S_rRNA	LOC103796688	5S_rRNA;LOC103796688	KCNMA1	diff	diff	diff	diff	diff	0	0
cg12318392	1	0	NC_013901.1	141918295	141918246	100	50	0	0	2.00E-17	91.5	0	chr6	-	141918295	50	0	0	0	0	0	0	NYAP2	NYAP2	NYAP2	NYAP2	NYAP2	NYAP2	match	match	match	match	match	0	0
cg12318400	1	0	NC_013906.1	73866106	73866155	96	50	2	0	1.00E-14	82.4	0	chr11	+	73866155	48	2	0	0	0	0	2	AMPD3	AMPD3	AMPD3	AMPD3	AMPD3	AMPD3	match	match	match	match	match	0	0
cg12318983	1	0	NC_013902.1	78322937	78322981	97.78	45	1	0	4.00E-13	77	0	chr7	+	78322981	44	1	0	0	0	0	1	KDM4A	KDM4A	KDM4A	KDM4A	KDM4A	PTPRF	diff	diff	diff	diff	diff	0	0
cg12318992	1	0	NC_013908.1	40622380	40622331	98	50	1	0	8.00E-16	86	0	chr13	-	40622331	49	1	0	0	1	1	0	SMIM19	SMIM19	SMIM19	SMIM19	SMIM19	SMIM19;SLC20A2	match	match	match	match	match	0	0
cg12320039	1	0	NC_013899.1	32724973	32725022	98	50	1	0	8.00E-16	86	0	chr4	+	32725022	49	1	0	0	0	0	1	PRRT1	LOC103792367	PRRT1	LOC103792367	PRRT1;LOC103792367	PRRT1	match	diff	match	diff	match	0	0
cg12320221	1	0	NW_003188040.1	413380	413429	96	50	2	0	1.00E-14	82.4	0	scaffoldCJAUN_random_322,	+	413380	48	2	0	0	0	0	2		HAP1		HAP1	;HAP1	HAP1	diff	match	diff	match	match	0	0
cg12320293	1	0	NC_013909.1	6084218	6084267	96	50	2	0	1.00E-14	82.4	0	chr14	+	6084218	48	2	0	0	0	0	2	MAP4K4	MAP4K4	MAP4K4	MAP4K4	MAP4K4	MAP4K4	match	match	match	match	match	0	0
cg12320322	1	0	NC_013906.1	119149424	119149473	96	50	2	0	1.00E-14	82.4	0	chr11	+	119149473	48	2	0	0	0	0	2	ATL3	ATL3	ATL3	ATL3	ATL3	ATL3	match	match	match	match	match	0	0
cg12320351	1	0	NC_013899.1	143578171	143578122	100	50	0	0	2.00E-17	91.5	0	chr4	-	143578171	50	0	0	0	0	0	0	HIVEP2	HIVEP2	HIVEP2	HIVEP2	HIVEP2	HIVEP2	match	match	match	match	match	0	0
cg12320668	1	0	NC_013900.1	84043524	84043573	96	50	2	0	1.00E-14	82.4	0	chr5	+	84043573	48	2	0	0	0	0	2	YPEL2	YPEL2	YPEL2	YPEL2	YPEL2	YPEL2	match	match	match	match	match	0	0
cg12321073	1	0	NC_013899.1	44486319	44486270	98	50	1	0	8.00E-16	86	0	chr4	-	44486270	49	1	0	0	0	0	1	SRF	SRF	SRF	SRF	SRF	SRF	match	match	match	match	match	0	0
cg12322445	1	0	NC_013896.1	39058224	39058273	94	50	3	0	4.00E-13	77	0	chr1	+	39058224	47	3	0	0	0	0	3	LMO7	LMO7	LMO7	LMO7	LMO7	LMO7;LMO7-AS1	match	match	match	match	match	0	0
cg12322751	1	0	NC_013907.1	27177392	27177343	94	50	3	0	4.00E-13	77	0	chr12	-	27177343	47	3	0	0	0	0	3	SBK1	LOC100413357	SBK1	LOC100413357	SBK1;LOC100413357	SBK1	match	diff	match	diff	match	0	0
cg12323093	1	0	NC_013917.1	8176334	8176383	92	50	4	0	5.00E-12	73.4	0	chr22	+	8176383	46	4	0	0	0	0	4		PRAM1		PRAM1	;PRAM1	PRAM1	diff	match	diff	match	match	0	0
cg12323347	1	0	NC_013907.1	98024484	98024531	93.88	49	2	1	2.00E-11	71.6	0	chr12	+	98024531	45	3	0	0	0	0	3	DUSP5	DUSP5	DUSP5	DUSP5	DUSP5	DUSP5	match	match	match	match	match	0	0
cg12323413	1	0	NC_013906.1	59791605	59791556	94	50	3	0	4.00E-13	77	0	chr11	-	59791556	47	3	0	0	0	0	3	GAB2	GAB2	GAB2	GAB2	GAB2	GAB2	match	match	match	match	match	0	0
cg12323884	1	0	NC_013905.1	12562137	12562186	96	50	2	0	1.00E-14	82.4	0	chr10	+	12562186	48	2	0	0	0	0	2	TLE3	TLE3	TLE3	TLE3	TLE3		diff	diff	diff	diff	diff	0	0
cg12323980	1	0	NC_013907.1	55549594	55549545	96	50	2	0	1.00E-14	82.4	0	chr12	-	55549545	48	2	0	0	0	0	2	CCAR1	CCAR1	CCAR1	CCAR1	CCAR1	CCAR1	match	match	match	match	match	0	0
cg12324970	1	0	NC_013907.1	89611952	89612001	96	50	2	0	1.00E-14	82.4	0	chr12	+	89611952	48	2	0	0	0	0	2	PITX3	PITX3	PITX3	PITX3	PITX3	PITX3	match	match	match	match	match	0	0
cg12325507	1	0	NC_013896.1	96947610	96947659	96	50	2	0	1.00E-14	82.4	0	chr1	+	96947659	48	2	0	0	1	1	1	GDA	GDA	GDA	GDA	GDA	GDA	match	match	match	match	match	0	0
cg12325536	1	0	NC_013897.1	119318628	119318677	100	50	0	0	2.00E-17	91.5	0	chr2	+	119318628	50	0	0	0	0	0	0		LOC103791511		LOC103791511	;LOC103791511	LOC645323	diff	diff	diff	diff	diff	0	0
cg12325598	1	0	NC_013909.1	92492175	92492126	96	50	2	0	1.00E-14	82.4	0	chr14	-	92492175	48	2	0	0	0	0	2	MYCN	LOC100895842	MYCN	LOC100895842	MYCN;LOC100895842	GACAT3	diff	diff	diff	diff	diff	0	0
cg12326526	1	0	NC_013910.1	5148318	5148367	100	50	0	0	2.00E-17	91.5	0	chr15	+	5148318	50	0	0	0	0	0	0	SNORA63	MCF2L2	SNORA63	MCF2L2	SNORA63;MCF2L2	KLHL6	diff	diff	diff	diff	diff	1	0
cg12326558	1	0	NC_013905.1	121256254	121256303	96	50	2	0	1.00E-14	82.4	0	chr10	+	121256303	48	2	0	0	0	0	2		LOC103795912		LOC103795912	;LOC103795912		NaN	diff	NaN	diff	diff	0	0
cg12326663	1	0	NC_013899.1	25787510	25787559	92	50	4	0	5.00E-12	73.4	0	chr4	+	25787559	46	4	0	0	0	0	4	5S_rRNA	BPHL	5S_rRNA	BPHL	5S_rRNA;BPHL	RIPK1	diff	diff	diff	diff	diff	1	1
cg12326725	1	0	NW_003187310.1	14501	14548	93.75	48	1	1	2.00E-11	71.6	0	chr22;scaffoldCJA22_random_049,	+	14501	45	3	0	0	0	0	3		LOC100403423		LOC100403423	;LOC100403423	HSD17B14;PLEKHA4	diff	diff	diff	diff	diff	0	0
cg12327595	1	0	NC_013903.1	63696868	63696819	98	50	1	0	8.00E-16	86	0	chr8	-	63696868	49	1	0	0	0	0	1	SEMA3A	SEMA3A	SEMA3A	SEMA3A	SEMA3A		diff	diff	diff	diff	diff	0	0
cg12327907	1	0	NC_013900.1	64391205	64391156	96	50	2	0	1.00E-14	82.4	0	chr5	-	64391156	48	2	0	0	0	0	2	SLC5A10	SLC5A10	SLC5A10	SLC5A10	SLC5A10	SLC5A10	match	match	match	match	match	0	0
cg12328123	1	0	NC_013896.1	10778158	10778109	94	50	3	0	4.00E-13	77	0	chr1	-	10778158	47	3	0	0	0	0	3		DZIP1		DZIP1	;DZIP1	DZIP1	diff	match	diff	match	match	0	0
cg12328282	1	0	NC_013897.1	24615595	24615546	94	50	3	0	4.00E-13	77	0	chr2	-	24615595	47	3	0	0	0	0	3	HMMR	HMMR	HMMR	HMMR	HMMR	NUDCD2;HMMR	match	match	match	match	match	0	0
cg12328333	1	0	NC_013900.1	149342840	149342889	92	50	4	0	5.00E-12	73.4	0	chr5	+	149342889	46	4	0	0	0	0	4	DCLK1	DCLK1	DCLK1	DCLK1	DCLK1	DCLK1	match	match	match	match	match	0	0
cg12328660	1	0	NC_013910.1	76755109	76755060	94	50	3	0	4.00E-13	77	0	chr15	-	76755109	47	3	0	0	0	0	3		GSK3B		GSK3B	;GSK3B	GPR156	diff	diff	diff	diff	diff	0	0
cg12328706	1	0	NC_013908.1	15193038	15193087	96	50	2	0	1.00E-14	82.4	0	chr13	+	15193087	48	2	0	0	0	0	2	RHOBTB2	RHOBTB2	RHOBTB2	RHOBTB2	RHOBTB2	RHOBTB2	match	match	match	match	match	0	0
cg12329168	1	0	NW_003187971.1	317774	317726	92	50	3	1	6.00E-11	69.8	0	scaffoldCJAUN_random_253,	-	317726	45	4	0	0	0	0	4		DHTKD1		DHTKD1	;DHTKD1	DHTKD1	diff	match	diff	match	match	0	0
cg12329720	1	0	NC_013908.1	44807944	44807891	92.59	54	0	1	1.00E-13	78.8	0	chr13	-	44807891	50	4	0	0	0	0	4	IMPA2	LOC103787549	IMPA2	LOC103787549	IMPA2;LOC103787549	LDLRAD4	diff	diff	diff	diff	diff	0	0
cg12329911	1	0	NC_013909.1	26357474	26357521	95.83	48	2	0	1.00E-13	78.8	0	chr14	+	26357521	46	2	0	0	0	0	2		LOC103787871		LOC103787871	;LOC103787871	CTNNA2	diff	diff	diff	diff	diff	1	0
cg12329914	1	0	NC_013906.1	122423100	122423052	94	50	2	1	5.00E-12	73.4	0	chr11	-	122423100	46	3	0	0	0	0	3	RBM4B	LOC103796402	RBM4B	LOC103796402	RBM4B;LOC103796402	RBM4B	match	diff	match	diff	match	0	0
cg12330031	1	0	NC_013896.1	209480106	209480057	94	50	3	0	4.00E-13	77	0	chr1	-	209480057	47	3	0	0	0	0	3	CRELD2	LOC103787892	CRELD2	LOC103787892	CRELD2;LOC103787892		diff	diff	diff	diff	diff	0	0
cg12330058	1	0	NC_013914.1	27339228	27339179	92	50	4	0	5.00E-12	73.4	0	chr19	-	27339228	46	4	0	0	0	0	4	TMCC2	TMCC2	TMCC2	TMCC2	TMCC2		diff	diff	diff	diff	diff	0	0
cg12330281	1	0	NC_013914.1	22339275	22339324	92	50	4	0	5.00E-12	73.4	0	chr19	+	22339324	46	4	0	1	1	1	3	CAMSAP2	CAMSAP2	CAMSAP2	CAMSAP2	CAMSAP2	CAMSAP2	match	match	match	match	match	1	0
cg12330929	1	0	NC_013918.1	40018283	40018332	100	50	0	0	2.00E-17	91.5	0	chrX	+	40018332	50	0	0	0	0	0	0	USP9X	USP9X	USP9X	USP9X	USP9X	USP9X	match	match	match	match	match	0	0
cg12331004	1	0	NC_013909.1	10256958	10257007	92	50	4	0	5.00E-12	73.4	0	chr14	+	10257007	46	4	0	0	0	0	4	NCK2	LOC100401052	NCK2	LOC100401052	NCK2;LOC100401052		diff	diff	diff	diff	diff	0	0
cg12331289	1	0	NC_013909.1	87999783	87999830	95.83	48	2	0	1.00E-13	78.8	0	chr14	+	87999783	46	2	0	1	1	1	1		LOC103788072		LOC103788072	;LOC103788072		NaN	diff	NaN	diff	diff	0	0
cg12331389	1	0	NC_013907.1	80453390	80453341	92	50	4	0	5.00E-12	73.4	0	chr12	-	80453341	46	4	0	0	0	1	3	RBP4	RBP4	RBP4	RBP4	RBP4	RBP4	match	match	match	match	match	0	0
cg12331425	1	0	NC_013900.1	97098147	97098196	100	50	0	0	2.00E-17	91.5	0	chr5	+	97098147	50	0	0	0	0	0	0		ENO3		ENO3	;ENO3	ENO3	diff	match	diff	match	match	0	0
cg12332083	1	0	NC_013906.1	129221517	129221561	95.56	45	2	0	5.00E-12	73.4	0	chr11	+	129221561	43	2	0	0	0	0	2	TOLLIP	TOLLIP	TOLLIP	TOLLIP	TOLLIP	TOLLIP	match	match	match	match	match	0	0
cg12332167	1	0	NC_013911.1	32254664	32254615	94	50	3	0	4.00E-13	77	0	chr16	-	32254664	47	3	0	0	0	0	3	Metazoa_SRP	TPD52	Metazoa_SRP	TPD52	Metazoa_SRP;TPD52	TPD52	diff	match	diff	match	match	0	0
cg12332250	1	0	NC_013912.1	43166933	43166884	96	50	2	0	1.00E-14	82.4	0	chr17	-	43166933	48	2	0	0	0	0	2		LOC100404717		LOC100404717	;LOC100404717	TMEM108	diff	diff	diff	diff	diff	1	0
cg12332280	1	0	NC_013912.1	60107337	60107386	98	50	1	0	8.00E-16	86	0	chr17	+	60107337	49	1	0	0	0	0	1	RBMS3	LOC100389501	RBMS3	LOC100389501	RBMS3;LOC100389501	RBMS3	match	diff	match	diff	match	0	0
cg12332316	1	0	NC_013897.1	61761626	61761675	96	50	2	0	1.00E-14	82.4	0	chr2	+	61761675	48	2	0	0	0	0	2	F12	F12	F12	F12	F12	F12	match	match	match	match	match	0	0
cg12332454	1	0	NC_013906.1	82451255	82451206	94	50	3	0	4.00E-13	77	0	chr11	-	82451206	47	3	0	0	0	0	3	ZDHHC13	ZDHHC13	ZDHHC13	ZDHHC13	ZDHHC13	ZDHHC13	match	match	match	match	match	0	0
cg12332498	1	0	NC_013907.1	5033460	5033411	92	50	4	0	5.00E-12	73.4	0	chr12	-	5033411	46	4	0	0	0	0	4	SEC14L5	PPL	SEC14L5	PPL	SEC14L5;PPL	PPL	diff	match	diff	match	match	0	0
cg12332526	1	0	NC_013907.1	79877657	79877608	94	50	3	0	4.00E-13	77	0	chr12	-	79877608	47	3	0	0	0	0	3		LOC100387293		LOC100387293	;LOC100387293	EXOC6	diff	diff	diff	diff	diff	0	0
cg12332917	1	0	NC_013899.1	32768153	32768104	98	50	1	0	8.00E-16	86	0	chr4	-	32768104	49	1	0	0	0	0	1	PBX2	PBX2	PBX2	PBX2	PBX2	PBX2	match	match	match	match	match	0	0
cg12333300	1	0	NC_013913.1	29851276	29851227	98	50	1	0	8.00E-16	86	0	chr18	-	29851276	49	1	0	0	0	0	1	BRINP2	BRINP2	BRINP2	BRINP2	BRINP2	BRINP2	match	match	match	match	match	0	0
cg12333532	1	0	NC_013907.1	113051141	113051190	98	50	1	0	8.00E-16	86	0	chr12	+	113051141	49	1	0	0	0	0	1	CTBP2	LOC103787373	CTBP2	LOC103787373	CTBP2;LOC103787373	CTBP2	match	diff	match	diff	match	0	0
cg12333681	1	0	NC_013912.1	66237227	66237274	95.83	48	2	0	1.00E-13	78.8	0	chr17	+	66237274	46	2	0	0	0	0	2	ARPP21	ARPP21	ARPP21	ARPP21	ARPP21	ARPP21	match	match	match	match	match	0	0
cg12333940	1	0	NC_013901.1	18043155	18043106	98	50	1	0	8.00E-16	86	0	chr6	-	18043155	49	1	0	0	0	0	1	POLG	LOC103793643	POLG	LOC103793643	POLG;LOC103793643		diff	diff	diff	diff	diff	0	0
cg12334013	1	0	NC_013903.1	4121613	4121662	94	50	3	0	4.00E-13	77	0	chr8	+	4121662	47	3	0	1	1	1	2	EEPD1	LOC103794678	EEPD1	LOC103794678	EEPD1;LOC103794678	EEPD1	match	diff	match	diff	match	0	0
cg12334079	1	0	NC_013914.1	11365933	11365884	100	50	0	0	2.00E-17	91.5	0	chr19	-	11365884	50	0	0	0	0	0	0		LOC103789203		LOC103789203	;LOC103789203		NaN	diff	NaN	diff	diff	0	0
cg12334488	1	0	NC_013909.1	87877863	87877814	100	50	0	0	2.00E-17	91.5	0	chr14	-	87877814	50	0	0	0	0	0	0	GDF7	GDF7	GDF7	GDF7	GDF7	GDF7	match	match	match	match	match	0	0
cg12334705	1	0	NC_013914.1	6430999	6431048	96	50	2	0	1.00E-14	82.4	0	chr19	+	6430999	48	2	0	0	0	0	2	TGFB2	TGFB2	TGFB2	TGFB2	TGFB2	TGFB2;TGFB2-AS1	match	match	match	match	match	0	0
cg12334811	1	0	NC_013899.1	930120	930169	92	50	4	0	5.00E-12	73.4	0	chr4	+	930169	46	4	0	0	0	0	4	ZNF165	ZNF165	ZNF165	ZNF165	ZNF165	ZNF165	match	match	match	match	match	0	0
cg12334869	1	0	NC_013912.1	29775993	29775946	97.92	48	1	0	1.00E-14	82.4	0	chr17	-	29775993	47	1	0	0	1	1	0	ZIC4	LOC103788791	ZIC4	LOC103788791	ZIC4;LOC103788791	LOC440982	diff	diff	diff	diff	diff	0	0
cg12335391	1	0	NC_013901.1	16744074	16744025	98	50	1	0	8.00E-16	86	0	chr6	-	16744074	49	1	0	0	0	0	1	HDDC3	HDDC3	HDDC3	HDDC3	HDDC3	MAN2A2	diff	diff	diff	diff	diff	0	0
cg12335447	1	0	NC_013896.1	199466802	199466852	92.16	51	3	1	2.00E-11	71.6	0	chr1	+	199466852	47	4	0	0	0	0	4	IL2RB	IL2RB	IL2RB	IL2RB	IL2RB	IL2RB	match	match	match	match	match	0	0
cg12336185	1	0	NC_013902.1	138175448	138175497	100	50	0	0	2.00E-17	91.5	0	chr7	+	138175448	50	0	0	0	0	0	0	U6	OLFM3	U6	OLFM3	U6;OLFM3	OLFM3	diff	match	diff	match	match	0	0
cg12336777	1	0	NC_013901.1	75076572	75076621	100	50	0	0	2.00E-17	91.5	0	chr6	+	75076572	50	0	0	0	0	0	0	ZEB2	LOC103793808	ZEB2	LOC103793808	ZEB2;LOC103793808	ZEB2	match	diff	match	diff	match	0	0
cg12337227	1	0	NC_013901.1	141541577	141541626	96	50	2	0	1.00E-14	82.4	0	chr6	+	141541577	48	2	0	0	0	0	2	DOCK10	DOCK10	DOCK10	DOCK10	DOCK10	MIR4439;DOCK10	match	match	match	match	match	1	0
cg12337559	1	0	NC_013898.1	187347265	187347216	96	50	2	0	1.00E-14	82.4	0	chr3	-	187347265	48	2	0	0	0	0	2	HGFAC	LOC103792140	HGFAC	LOC103792140	HGFAC;LOC103792140	HGFAC	match	diff	match	diff	match	0	0
cg12338127	1	0	NC_013909.1	4669499	4669450	94	50	3	0	4.00E-13	77	0	chr14	-	4669499	47	3	0	0	0	0	3	CHST10	LOC103787777	CHST10	LOC103787777	CHST10;LOC103787777	CHST10	match	diff	match	diff	match	0	0
cg12338140	1	0	NC_013910.1	70170981	70170931	94.12	51	1	1	4.00E-13	77	0	chr15	-	70170981	48	3	0	0	0	0	3	PLXNA1	PLXNA1	PLXNA1	PLXNA1	PLXNA1	PLXNA1	match	match	match	match	match	0	0
cg12338417	1	0	NC_013912.1	63465370	63465321	96	50	2	0	1.00E-14	82.4	0	chr17	-	63465321	48	2	0	0	0	0	2	TRIM71	TRIM71	TRIM71	TRIM71	TRIM71	TRIM71	match	match	match	match	match	0	0
cg12338552	1	0	NC_013900.1	6658714	6658763	96	50	2	0	1.00E-14	82.4	0	chr5	+	6658714	48	2	0	0	0	0	2	SCRT2	SCRT2	SCRT2	SCRT2	SCRT2		diff	diff	diff	diff	diff	0	0
cg12338657	1	0	NC_013907.1	45378566	45378517	98	50	1	0	8.00E-16	86	0	chr12	-	45378566	49	1	0	0	0	0	1	SNORA71	LOC103796681	SNORA71	LOC103796681	SNORA71;LOC103796681		diff	diff	diff	diff	diff	0	0
cg12338697	1	0	NC_013898.1	26332674	26332625	94	50	3	0	4.00E-13	77	0	chr3	-	26332625	47	3	0	0	0	0	3	TMEM192	TMEM192	TMEM192	TMEM192	TMEM192	TMEM192	match	match	match	match	match	0	0
cg12338800	1	0	NC_013896.1	198438547	198438498	100	50	0	0	2.00E-17	91.5	0	chr1	-	198438498	50	0	0	0	0	0	0	RBFOX2	RBFOX2	RBFOX2	RBFOX2	RBFOX2	RBFOX2	match	match	match	match	match	0	0
cg12339238	1	0	NC_013901.1	147316207	147316158	96	50	2	0	1.00E-14	82.4	0	chr6	-	147316207	48	2	0	0	0	0	2	ITM2C	ITM2C	ITM2C	ITM2C	ITM2C	ITM2C	match	match	match	match	match	1	0
cg12339292	1	0	NC_013900.1	9269748	9269699	94	50	3	0	4.00E-13	77	0	chr5	-	9269699	47	3	0	0	0	0	3	ATRN	ATRN	ATRN	ATRN	ATRN	ATRN	match	match	match	match	match	0	0
cg12339328	1	0	NC_013900.1	24117039	24116991	95.92	49	2	0	3.00E-14	80.6	0	chr5	-	24116991	47	2	0	0	0	1	1	SEC23B	SEC23B	SEC23B	SEC23B	SEC23B	SEC23B	match	match	match	match	match	0	0
cg12339424	1	0	NC_013909.1	76259998	76259949	100	50	0	0	2.00E-17	91.5	0	chr14	-	76259949	50	0	0	0	0	0	0	SPAST	SPAST	SPAST	SPAST	SPAST	SPAST	match	match	match	match	match	0	0
cg12339478	1	0	NC_013900.1	39996157	39996206	100	50	0	0	2.00E-17	91.5	0	chr5	+	39996157	50	0	0	0	0	0	0	PCIF1	PCIF1	PCIF1	PCIF1	PCIF1	PCIF1	match	match	match	match	match	0	0
cg12339777	1	0	NC_013907.1	92122827	92122780	95.83	48	2	0	1.00E-13	78.8	0	chr12	-	92122827	46	2	0	0	0	0	2	SORCS3	SORCS3	SORCS3	SORCS3	SORCS3		diff	diff	diff	diff	diff	0	0
cg12339860	1	0	NC_013906.1	113356344	113356295	92	50	4	0	5.00E-12	73.4	0	chr11	-	113356344	46	4	0	0	0	0	4	SLC43A1	SLC43A1	SLC43A1	SLC43A1	SLC43A1	SLC43A1	match	match	match	match	match	0	0
cg12339905	1	0	NC_013906.1	23366488	23366537	98	50	1	0	8.00E-16	86	0	chr11	+	23366488	49	1	0	0	0	0	1	FEZ1	FEZ1	FEZ1	FEZ1	FEZ1	FEZ1	match	match	match	match	match	0	0
cg12340271	1	0	NW_003187975.1	1061065	1061016	94	50	3	0	4.00E-13	77	0	scaffoldCJAUN_random_257,	-	1061065	47	3	0	0	0	0	3		SNAP23		SNAP23	;SNAP23	SNAP23	diff	match	diff	match	match	0	0
cg12340454	1	0	NC_013905.1	3590707	3590658	100	50	0	0	2.00E-17	91.5	0	chr10	-	3590707	50	0	0	0	0	0	0	5S_rRNA	LOC103795513	5S_rRNA	LOC103795513	5S_rRNA;LOC103795513	RORA	diff	diff	diff	diff	diff	0	0
cg12340503	1	0	NC_013906.1	26362842	26362793	94	50	3	0	4.00E-13	77	0	chr11	-	26362793	47	3	0	0	0	0	3	ETS1	ETS1	ETS1	ETS1	ETS1		diff	diff	diff	diff	diff	0	0
cg12340651	1	0	NC_013900.1	57485970	57486019	94	50	3	0	4.00E-13	77	0	chr5	+	57485970	47	3	0	0	0	0	3	EEF1A2	EEF1A2	EEF1A2	EEF1A2	EEF1A2	EEF1A2	match	match	match	match	match	0	0
cg12340947	1	0	NC_013897.1	23053861	23053812	94	50	3	0	4.00E-13	77	0	chr2	-	23053812	47	3	0	0	1	1	2	GABRA1	GABRA1	GABRA1	GABRA1	GABRA1	GABRA1	match	match	match	match	match	0	0
cg12341047	1	0	NC_013898.1	114241541	114241493	92	50	3	1	6.00E-11	69.8	0	chr3	-	114241493	45	4	0	0	0	0	4	FGF5	FGF5	FGF5	FGF5	FGF5	FGF5	match	match	match	match	match	0	0
cg12341475	1	0	NC_013906.1	121343643	121343692	98	50	1	0	8.00E-16	86	0	chr11	+	121343692	49	1	0	0	0	0	1	SIPA1	SIPA1	SIPA1	SIPA1	SIPA1	SIPA1	match	match	match	match	match	0	0
cg12342027	1	0	NC_013903.1	12334616	12334567	92	50	4	0	5.00E-12	73.4	0	chr8	-	12334616	46	4	0	0	0	0	4		PPIA		PPIA	;PPIA	PPIA	diff	match	diff	match	match	0	0
cg12342316	1	0	NC_013903.1	90171437	90171389	96	50	1	1	1.00E-13	78.8	0	chr8	-	90171437	47	2	0	0	0	1	1		LOC100896278		LOC100896278	;LOC100896278	LINC01006	diff	diff	diff	diff	diff	0	0
cg12342861	1	0	NC_013918.1	20699898	20699946	97.96	49	1	0	3.00E-15	84.2	0	chrX	+	20699898	48	1	0	0	0	0	1		ZNF645		ZNF645	;ZNF645	PHEX	diff	diff	diff	diff	diff	0	0
cg12343363	1	0	NC_013896.1	18046783	18046740	95.45	44	2	0	2.00E-11	71.6	0	chr1	-	18046740	42	2	0	0	0	0	2	METTL21C	METTL21C	METTL21C	METTL21C	METTL21C	C13orf39	diff	diff	diff	diff	diff	0	0
cg12343411	1	0	NC_013900.1	32520813	32520764	100	50	0	0	2.00E-17	91.5	0	chr5	-	32520813	50	0	0	0	0	0	0		LOC100394717		LOC100394717	;LOC100394717	RALGAPB	diff	diff	diff	diff	diff	0	0
cg12343460	1	0	NC_013913.1	22105771	22105722	92	50	4	0	5.00E-12	73.4	0	chr18	-	22105722	46	4	0	0	1	1	3	COLGALT2	LOC103789085	COLGALT2	LOC103789085	COLGALT2;LOC103789085	COLGALT2	match	diff	match	diff	match	1	0
cg12343700	1	0	NC_013899.1	107410004	107409955	92	50	4	0	5.00E-12	73.4	0	chr4	-	107409955	46	4	0	0	0	0	4	U6	SEC63	U6	SEC63	U6;SEC63	SEC63	diff	match	diff	match	match	0	0
cg12344249	1	0	NC_013897.1	186877121	186877169	100	49	0	0	7.00E-17	89.7	0	chr2	+	186877121	49	0	0	0	0	0	0	ZNF622	ZNF622	ZNF622	ZNF622	ZNF622	FAM134B	diff	diff	diff	diff	diff	0	0
cg12344300	1	0	NC_013902.1	59432135	59432087	100	49	0	0	7.00E-17	89.7	0	chr7	-	59432135	49	0	0	0	0	0	0	RHD	RHCE	RHD	RHCE	RHD;RHCE		diff	diff	diff	diff	diff	0	0
cg12344371	1	0	NC_013909.1	35360741	35360790	94	50	3	0	4.00E-13	77	0	chr14	+	35360790	47	3	0	0	0	0	3		LOC100394068		LOC100394068	;LOC100394068	DYSF	diff	diff	diff	diff	diff	0	0
cg12344605	1	0	NC_013900.1	69665555	69665508	95.83	48	2	0	1.00E-13	78.8	0	chr5	-	69665508	46	2	0	0	0	0	2	MAP2K4	MAP2K4	MAP2K4	MAP2K4	MAP2K4	MAP2K4	match	match	match	match	match	0	0
cg12344694	1	0	NC_013900.1	144261067	144261020	91.67	48	4	0	6.00E-11	69.8	0	chr5	-	144261067	44	4	0	0	0	1	3	HSPH1	HSPH1	HSPH1	HSPH1	HSPH1	HSPH1	match	match	match	match	match	1	0
cg12344746	1	0	NC_013905.1	89734993	89735042	92	50	4	0	5.00E-12	73.4	0	chr10	+	89734993	46	4	0	0	1	1	3		SPTB		SPTB	;SPTB	SPTB	diff	match	diff	match	match	0	0
cg12344964	1	0	NC_013901.1	148942927	148942976	98	50	1	0	8.00E-16	86	0	chr6	+	148942927	49	1	0	0	0	0	1	CHRND	CHRND	CHRND	CHRND	CHRND	PRSS56;CHRND	match	match	match	match	match	0	0
cg12345382	1	0	NC_013900.1	144923855	144923804	90.38	52	3	1	6.00E-11	69.8	0	chr5	-	144923855	47	5	0	0	0	0	5	RXFP2	LOC103793499	RXFP2	LOC103793499	RXFP2;LOC103793499		diff	diff	diff	diff	diff	0	0
cg12345446	1	0	NC_013904.1	102402384	102402426	95.35	43	2	0	6.00E-11	69.8	0	chr9	+	102402384	41	2	0	0	0	0	2	TRAFD1	TRAFD1	TRAFD1	TRAFD1	TRAFD1	TRAFD1	match	match	match	match	match	0	0
cg12345696	1	0	NC_013897.1	61611054	61611005	98	50	1	0	8.00E-16	86	0	chr2	-	61611054	49	1	0	0	0	0	1	Y_RNA	FAM193B	Y_RNA	FAM193B	Y_RNA;FAM193B	FAM193B	diff	match	diff	match	match	0	0
cg12345778	1	0	NC_013904.1	37741194	37741243	98	50	1	0	8.00E-16	86	0	chr9	+	37741194	49	1	0	0	0	0	1	WNT10B	WNT1	WNT10B	WNT1	WNT10B;WNT1	WNT10B	match	diff	match	diff	match	0	0
cg12346044	1	0	NC_013909.1	64552894	64552943	100	50	0	0	2.00E-17	91.5	0	chr14	+	64552894	50	0	0	0	0	0	0	U6	THADA	U6	THADA	U6;THADA	THADA	diff	match	diff	match	match	0	0
cg12346068	1	0	NC_013904.1	42874403	42874354	92	50	4	0	5.00E-12	73.4	0	chr9	-	42874354	46	4	0	0	0	0	4	HOXC12	HOXC12	HOXC12	HOXC12	HOXC12	HOXC12	match	match	match	match	match	1	0
cg12346106	1	0	NC_013897.1	52787623	52787579	97.78	45	1	0	4.00E-13	77	0	chr2	-	52787623	44	1	0	0	0	0	1	FAXDC2	FAXDC2	FAXDC2	FAXDC2	FAXDC2	FAXDC2	match	match	match	match	match	0	0
cg12346266	1	0	NC_013905.1	41324446	41324496	94.12	51	2	1	1.00E-12	75.2	0	chr10	+	41324446	48	3	0	0	0	0	3	Metazoa_SRP	ZNF770	Metazoa_SRP	ZNF770	Metazoa_SRP;ZNF770		diff	diff	diff	diff	diff	0	0
