## Supplementary material for "Intra- and Inter-Specific Investigations of Skeletal DNA Methylation and Femur Morphology in Primates": Marmoset_EPIC_Probe_Filter.csv (part 111 of 124)

Infinium_Probe_ID	Mapped_to_NHP_Genome	Unique_or_Multiple_BLAST_Hits	NHP_Genome_Accession	NHP_Start_Position	NHP_End_Position	Percent_Identity	Alignment_Length	Number_of_Mismatches	Number_of_Gaps	Evalue	Bitscore	CpG_Present_or_Missing_from_BLAST_Hit	NHP_Chromosome	NHP_Strand	NHP_CpG_Position	Probe_BLAST_Position_Match_Total	Probe_BLAST_Position_Different_Total	Probe_BLAST_Position_Different_in_CpG	Probe_BLAST_Position_Different_in_3bp	Probe_BLAST_Position_Different_in_4bp	Probe_BLAST_Position_Different_in_5bp	Probe_BLAST_Position_Different_in_Last_45bp	gene_symbol_1	gene_symbol_2	gene_symbol_3	gene_symbol_4	gene_symbol_total	human_gene	gene_compare_1	gene_compare_2	gene_compare_3	gene_compare_4	gene_compare_total	Probe_SNP_Hits	CpG_SNP_Hits
cg12346284	1	0	NC_013900.1	79264208	79264159	94	50	3	0	4.00E-13	77	0	chr5	-	79264159	47	3	0	0	0	0	3	ARHGAP27	ARHGAP27	ARHGAP27	ARHGAP27	ARHGAP27		diff	diff	diff	diff	diff	0	0
cg12346369	1	0	NC_013904.1	15922045	15921996	98	50	1	0	8.00E-16	86	0	chr9	-	15921996	49	1	0	0	0	0	1	CCND2	CCND2	CCND2	CCND2	CCND2	CCND2-AS1;CCND2	match	match	match	match	match	0	0
cg12346644	1	0	NC_013902.1	78332572	78332621	96	50	2	0	1.00E-14	82.4	0	chr7	+	78332572	48	2	0	0	0	0	2	KDM4A	KDM4A	KDM4A	KDM4A	KDM4A	PTPRF	diff	diff	diff	diff	diff	0	0
cg12346749	1	0	NC_013909.1	98274697	98274648	92	50	4	0	5.00E-12	73.4	0	chr14	-	98274648	46	4	0	0	0	0	4	SNORA51	HPCAL1	SNORA51	HPCAL1	SNORA51;HPCAL1	HPCAL1	diff	match	diff	match	match	0	0
cg12346967	1	0	NC_013916.1	34732863	34732912	98	50	1	0	8.00E-16	86	0	chr21	+	34732863	49	1	0	0	0	0	1	KRTAP8-1	KRTAP8-1	KRTAP8-1	KRTAP8-1	KRTAP8-1	KRTAP8-1	match	match	match	match	match	0	0
cg12347084	1	0	NC_013909.1	32308099	32308148	96	50	2	0	1.00E-14	82.4	0	chr14	+	32308099	48	2	0	0	0	0	2	HTRA2	AUP1	HTRA2	AUP1	HTRA2;AUP1	HTRA2;AUP1	match	match	match	match	match	0	0
cg12347444	1	0	NC_013900.1	6299297	6299248	92	50	4	0	5.00E-12	73.4	0	chr5	-	6299248	46	4	0	0	0	0	4	TRIB3	TRIB3	TRIB3	TRIB3	TRIB3	TRIB3	match	match	match	match	match	1	0
cg12347617	1	0	NC_013905.1	116053251	116053299	97.96	49	1	0	3.00E-15	84.2	0	chr10	+	116053299	48	1	0	0	0	0	1	CALM2	LOC103795881	CALM2	LOC103795881	CALM2;LOC103795881		diff	diff	diff	diff	diff	0	0
cg12347781	1	0	NC_013906.1	110689664	110689712	93.88	49	3	0	1.00E-12	75.2	0	chr11	+	110689712	46	3	0	0	0	0	3	SLC39A13	SLC39A13	SLC39A13	SLC39A13	SLC39A13	SLC39A13	match	match	match	match	match	1	0
cg12348203	1	0	NC_013903.1	44479925	44479974	94	50	3	0	4.00E-13	77	0	chr8	+	44479974	47	3	0	0	0	0	3	THSD7A	THSD7A	THSD7A	THSD7A	THSD7A	THSD7A	match	match	match	match	match	0	0
cg12348544	1	0	NC_013904.1	110972119	110972070	98	50	1	0	8.00E-16	86	0	chr9	-	110972119	49	1	0	0	0	0	1	RAB35	RAB35	RAB35	RAB35	RAB35	GCN1	diff	diff	diff	diff	diff	0	0
cg12348588	1	0	NC_013900.1	123596434	123596483	96	50	2	0	1.00E-14	82.4	0	chr5	+	123596483	48	2	0	0	0	0	2	BTBD17	BTBD17	BTBD17	BTBD17	BTBD17	BTBD17	match	match	match	match	match	0	0
cg12348816	1	0	NC_013910.1	96664221	96664269	92	50	3	1	6.00E-11	69.8	0	chr15	+	96664221	45	4	0	0	0	0	4		LOC100387073		LOC100387073	;LOC100387073	CMSS1	diff	diff	diff	diff	diff	0	0
cg12348970	1	0	NC_013896.1	121901801	121901850	94	50	3	0	4.00E-13	77	0	chr1	+	121901850	47	3	0	0	0	0	3	SLC24A2	SLC24A2	SLC24A2	SLC24A2	SLC24A2	SLC24A2	match	match	match	match	match	0	0
cg12349027	1	0	NC_013916.1	16536382	16536431	94	50	3	0	4.00E-13	77	0	chr21	+	16536382	47	3	0	0	0	0	3		LOC103789586		LOC103789586	;LOC103789586	ROBO2	diff	diff	diff	diff	diff	0	0
cg12349571	1	0	NC_013905.1	12533275	12533226	98	50	1	0	8.00E-16	86	0	chr10	-	12533226	49	1	0	0	0	0	1	TLE3	TLE3	TLE3	TLE3	TLE3	TLE3	match	match	match	match	match	0	0
cg12349858	1	0	NC_013912.1	16172722	16172771	94	50	3	0	4.00E-13	77	0	chr17	+	16172771	47	3	0	0	0	0	3	B3GALNT1	LOC103788732	B3GALNT1	LOC103788732	B3GALNT1;LOC103788732	B3GALNT1	match	diff	match	diff	match	0	0
cg12349874	1	0	NC_013907.1	63500214	63500165	96	50	2	0	1.00E-14	82.4	0	chr12	-	63500214	48	2	0	0	0	0	2		CDK1		CDK1	;CDK1	RHOBTB1	diff	diff	diff	diff	diff	0	0
cg12349884	1	0	NC_013899.1	1678862	1678911	94	50	3	0	4.00E-13	77	0	chr4	+	1678911	47	3	0	0	0	0	3	H2BFS	LOC103792205	H2BFS	LOC103792205	H2BFS;LOC103792205	HIST1H2BK;HIST1H4I	diff	diff	diff	diff	diff	0	0
cg12350474	1	0	NC_013900.1	109066037	109066085	100	49	0	0	7.00E-17	89.7	0	chr5	+	109066085	49	0	0	0	0	0	0		LOC100402946		LOC100402946	;LOC100402946		NaN	diff	NaN	diff	diff	0	0
cg12350550	1	0	NC_013916.1	20314107	20314058	94	50	3	0	4.00E-13	77	0	chr21	-	20314107	47	3	0	0	0	1	2		LOC103789596		LOC103789596	;LOC103789596		NaN	diff	NaN	diff	diff	0	0
cg12350762	1	0	NC_013908.1	95362698	95362747	96	50	2	0	1.00E-14	82.4	0	chr13	+	95362747	48	2	0	0	0	0	2	ONECUT2	ONECUT2	ONECUT2	ONECUT2	ONECUT2	ONECUT2	match	match	match	match	match	0	0
cg12350982	1	0	NC_013906.1	63490365	63490316	96	50	2	0	1.00E-14	82.4	0	chr11	-	63490316	48	2	0	0	0	0	2	TPBGL	TPBGL	TPBGL	TPBGL	TPBGL		diff	diff	diff	diff	diff	0	0
cg12351042	1	0	NC_013899.1	1032002	1031953	94	50	3	0	4.00E-13	77	0	chr4	-	1032002	47	3	0	0	0	0	3	OR2B2	LOC100402924	OR2B2	LOC100402924	OR2B2;LOC100402924	OR2B2	match	diff	match	diff	match	0	0
cg12351140	1	0	NC_013904.1	38846832	38846783	96	50	2	0	1.00E-14	82.4	0	chr9	-	38846783	48	2	0	0	0	0	2	ASIC1	ASIC1	ASIC1	ASIC1	ASIC1	ACCN2	diff	diff	diff	diff	diff	0	0
cg12351310	1	0	NC_013897.1	154040114	154040163	98	50	1	0	8.00E-16	86	0	chr2	+	154040163	49	1	0	0	0	0	1	NDUFS4	NDUFS4	NDUFS4	NDUFS4	NDUFS4	NDUFS4	match	match	match	match	match	0	0
cg12351358	1	0	NC_013905.1	100099540	100099588	97.96	49	1	0	3.00E-15	84.2	0	chr10	+	100099588	48	1	0	0	0	0	1	Metazoa_SRP	LOC103787343	Metazoa_SRP	LOC103787343	Metazoa_SRP;LOC103787343	YLPM1	diff	diff	diff	diff	diff	0	0
cg12351587	1	0	NC_013898.1	109604852	109604901	92	50	4	0	5.00E-12	73.4	0	chr3	+	109604901	46	4	0	0	1	1	3	NKX6-1	NKX6-1	NKX6-1	NKX6-1	NKX6-1		diff	diff	diff	diff	diff	2	0
cg12352038	1	0	NC_013900.1	57467654	57467605	94	50	3	0	4.00E-13	77	0	chr5	-	57467605	47	3	0	0	0	0	3	EEF1A2	LOC103792994	EEF1A2	LOC103792994	EEF1A2;LOC103792994		diff	diff	diff	diff	diff	0	0
cg12352124	1	0	NC_013905.1	30011389	30011344	95.65	46	2	0	1.00E-12	75.2	0	chr10	-	30011389	44	2	0	0	1	1	1	ONECUT1	LOC103795630	ONECUT1	LOC103795630	ONECUT1;LOC103795630		diff	diff	diff	diff	diff	0	0
cg12352359	1	0	NC_013906.1	78099563	78099516	91.67	48	4	0	6.00E-11	69.8	0	chr11	-	78099563	44	4	0	0	0	0	4	COPB1	PSMA1	COPB1	PSMA1	COPB1;PSMA1	PSMA1	diff	match	diff	match	match	0	0
cg12352849	1	0	NC_013902.1	89431163	89431115	91.84	49	4	0	2.00E-11	71.6	0	chr7	-	89431163	45	4	0	0	0	0	4	CDCP2	CDCP2	CDCP2	CDCP2	CDCP2	CDCP2	match	match	match	match	match	0	0
cg12352902	1	0	NC_013897.1	189239249	189239200	96	50	2	0	1.00E-14	82.4	0	chr2	-	189239200	48	2	0	0	0	0	2	Metazoa_SRP	TRIO	Metazoa_SRP	TRIO	Metazoa_SRP;TRIO	TRIO	diff	match	diff	match	match	0	0
cg12353452	1	0	NC_013904.1	40169169	40169121	91.84	49	4	0	2.00E-11	71.6	0	chr9	-	40169121	45	4	0	0	0	1	3	BIN2	BIN2	BIN2	BIN2	BIN2	BIN2	match	match	match	match	match	0	0
cg12353571	1	0	NC_013912.1	30046594	30046545	94	50	3	0	4.00E-13	77	0	chr17	-	30046594	47	3	0	0	1	1	2		LOC100407507		LOC100407507	;LOC100407507		NaN	diff	NaN	diff	diff	0	0
cg12353589	1	0	NC_013906.1	129207175	129207128	97.92	48	1	0	1.00E-14	82.4	0	chr11	-	129207128	47	1	0	0	0	0	1	TOLLIP	TOLLIP	TOLLIP	TOLLIP	TOLLIP	TOLLIP	match	match	match	match	match	1	1
cg12353688	1	0	NC_013903.1	28465671	28465621	96.08	51	1	1	3.00E-14	80.6	0	chr8	-	28465621	49	2	0	0	0	0	2	EVX1	LOC103794758	EVX1	LOC103794758	EVX1;LOC103794758		diff	diff	diff	diff	diff	0	0
cg12354227	1	0	NC_013918.1	57475964	57475915	96	50	2	0	1.00E-14	82.4	0	chrX	-	57475964	48	2	0	0	0	0	2	LAS1L	LAS1L	LAS1L	LAS1L	LAS1L		diff	diff	diff	diff	diff	0	0
cg12354307	1	0	NC_013902.1	18475396	18475347	98	50	1	0	8.00E-16	86	0	chr7	-	18475396	49	1	0	0	0	0	1	NEBL	LOC100414047	NEBL	LOC100414047	NEBL;LOC100414047	NEBL	match	diff	match	diff	match	0	0
cg12354321	1	0	NC_013906.1	62360973	62361022	94	50	3	0	4.00E-13	77	0	chr11	+	62361022	47	3	0	0	0	0	3		LOC100398274		LOC100398274	;LOC100398274	PRKRIR	diff	diff	diff	diff	diff	1	0
cg12354377	1	0	NC_013907.1	63988855	63988904	100	50	0	0	2.00E-17	91.5	0	chr12	+	63988855	50	0	0	0	0	0	0	ANK3	ANK3	ANK3	ANK3	ANK3	ANK3	match	match	match	match	match	0	0
cg12354382	1	0	NC_013912.1	43040447	43040496	98	50	1	0	8.00E-16	86	0	chr17	+	43040496	49	1	0	0	0	0	1	BFSP2	BFSP2	BFSP2	BFSP2	BFSP2	BFSP2	match	match	match	match	match	0	0
cg12354566	1	0	NC_013905.1	31181570	31181619	94	50	3	0	4.00E-13	77	0	chr10	+	31181619	47	3	0	0	0	0	3	UNC13C	UNC13C	UNC13C	UNC13C	UNC13C		diff	diff	diff	diff	diff	0	0
cg12354729	1	0	NC_013900.1	46078387	46078338	100	50	0	0	2.00E-17	91.5	0	chr5	-	46078338	50	0	0	0	0	0	0	ZFP64	ZFP64	ZFP64	ZFP64	ZFP64	ZFP64	match	match	match	match	match	0	0
cg12354900	1	0	NC_013899.1	54358315	54358364	96	50	2	0	1.00E-14	82.4	0	chr4	+	54358315	48	2	0	0	0	0	2	GCM1	GCM1	GCM1	GCM1	GCM1		diff	diff	diff	diff	diff	0	0
cg12354960	1	0	NC_013913.1	10921255	10921304	100	50	0	0	2.00E-17	91.5	0	chr18	+	10921255	50	0	0	0	0	0	0	INSRR	INSRR	INSRR	INSRR	INSRR	NTRK1;INSRR	match	match	match	match	match	0	0
cg12354986	1	0	NC_013896.1	200188846	200188895	96	50	2	0	1.00E-14	82.4	0	chr1	+	200188846	48	2	0	0	0	0	2	snoU13	TRIOBP	snoU13	TRIOBP	snoU13;TRIOBP	TRIOBP	diff	match	diff	match	match	0	0
cg12355459	1	0	NC_013911.1	5572160	5572206	95.74	47	2	0	4.00E-13	77	0	chr16	+	5572206	45	2	0	0	0	0	2	U6	FAM150A	U6	FAM150A	U6;FAM150A	RB1CC1	diff	diff	diff	diff	diff	0	0
cg12355813	1	0	NC_013903.1	76834655	76834606	98	50	1	0	8.00E-16	86	0	chr8	-	76834606	49	1	0	0	0	0	1	LAMB4	LAMB4	LAMB4	LAMB4	LAMB4	NRCAM	diff	diff	diff	diff	diff	0	0
cg12356111	1	0	NC_013901.1	118606054	118606006	93.88	49	3	0	1.00E-12	75.2	0	chr6	-	118606054	46	3	0	0	0	0	3		NBEAL1		NBEAL1	;NBEAL1	NBEAL1	diff	match	diff	match	match	0	0
cg12356120	1	0	NC_013912.1	40364772	40364723	94	50	3	0	4.00E-13	77	0	chr17	-	40364772	47	3	0	1	1	1	2	MSL2	LOC103788849	MSL2	LOC103788849	MSL2;LOC103788849	MSL2	match	diff	match	diff	match	0	0
cg12356261	1	0	NC_013913.1	10748930	10748881	96	50	2	0	1.00E-14	82.4	0	chr18	-	10748881	48	2	0	0	0	0	2	NES	NES	NES	NES	NES	NES	match	match	match	match	match	1	0
cg12356311	1	0	NC_013908.1	59404329	59404378	98	50	1	0	8.00E-16	86	0	chr13	+	59404329	49	1	0	0	0	0	1	GATA6	GATA6	GATA6	GATA6	GATA6	GATA6-AS1;GATA6	match	match	match	match	match	0	0
cg12356520	1	0	NC_013898.1	52056566	52056517	96	50	2	0	1.00E-14	82.4	0	chr3	-	52056566	48	2	0	0	0	0	2	Metazoa_SRP	TBC1D9	Metazoa_SRP	TBC1D9	Metazoa_SRP;TBC1D9		diff	diff	diff	diff	diff	0	0
cg12356730	1	0	NC_013903.1	95051791	95051840	94	50	3	0	4.00E-13	77	0	chr8	+	95051791	47	3	0	0	0	0	3	PRKAG2	PRKAG2	PRKAG2	PRKAG2	PRKAG2	PRKAG2	match	match	match	match	match	1	0
cg12357115	1	0	NC_013911.1	68206516	68206467	98	50	1	0	8.00E-16	86	0	chr16	-	68206516	49	1	0	0	0	0	1	FAM84B	FAM84B	FAM84B	FAM84B	FAM84B	FAM84B	match	match	match	match	match	0	0
cg12357304	1	0	NC_013899.1	36427271	36427222	98	50	1	0	8.00E-16	86	0	chr4	-	36427271	49	1	0	0	0	0	1	TEAD3	TEAD3	TEAD3	TEAD3	TEAD3	TEAD3	match	match	match	match	match	0	0
cg12357364	1	0	NC_013900.1	61870985	61870936	92	50	4	0	5.00E-12	73.4	0	chr5	-	61870985	46	4	0	0	0	0	4	PITPNA	RILP	PITPNA	RILP	PITPNA;RILP	PRPF8	diff	diff	diff	diff	diff	0	0
cg12357497	1	0	NC_013911.1	13354354	13354403	100	50	0	0	2.00E-17	91.5	0	chr16	+	13354354	50	0	0	0	0	0	0	CHD7	LOC100412548	CHD7	LOC100412548	CHD7;LOC100412548	CHD7	match	diff	match	diff	match	0	0
cg12358527	1	0	NC_013900.1	85600891	85600844	93.75	48	3	0	5.00E-12	73.4	0	chr5	-	85600844	45	3	0	0	0	0	3	TBX2	LOC103793144	TBX2	LOC103793144	TBX2;LOC103793144	BCAS3	diff	diff	diff	diff	diff	0	0
cg12359158	1	0	NC_013899.1	134324172	134324221	98	50	1	0	8.00E-16	86	0	chr4	+	134324221	49	1	0	0	0	1	0	TCF21	TCF21	TCF21	TCF21	TCF21	TCF21	match	match	match	match	match	0	0
cg12360046	1	0	NC_013917.1	14588897	14588946	92	50	4	0	5.00E-12	73.4	0	chr22	+	14588946	46	4	0	0	0	0	4	RASAL3	RASAL3	RASAL3	RASAL3	RASAL3	RASAL3	match	match	match	match	match	0	0
cg12360110	1	0	NC_013918.1	39020518	39020567	96	50	2	0	1.00E-14	82.4	0	chrX	+	39020567	48	2	0	0	0	0	2	BCOR	BCOR	BCOR	BCOR	BCOR	BCOR	match	match	match	match	match	0	0
cg12360373	1	0	NC_013907.1	27444582	27444533	98	50	1	0	8.00E-16	86	0	chr12	-	27444582	49	1	0	0	0	0	1	ATXN2L	ATXN2L	ATXN2L	ATXN2L	ATXN2L	ATXN2L	match	match	match	match	match	0	0
cg12361165	1	0	NC_013897.1	13836518	13836470	91.84	49	4	0	2.00E-11	71.6	0	chr2	-	13836470	45	4	0	0	0	0	4	BHLHA15	BHLHA15	BHLHA15	BHLHA15	BHLHA15	LMTK2	diff	diff	diff	diff	diff	0	0
cg12361295	1	0	NC_013910.1	61705759	61705808	98	50	1	0	8.00E-16	86	0	chr15	+	61705808	49	1	0	0	1	1	0	ARPC4	ARPC4	ARPC4	ARPC4	ARPC4	ARPC4;ARPC4-TTLL3;TADA3	match	match	match	match	match	0	0
cg12361304	1	0	NC_013902.1	2627965	2627916	92	50	4	0	5.00E-12	73.4	0	chr7	-	2627965	46	4	0	0	0	0	4	KLF6	LOC103794055	KLF6	LOC103794055	KLF6;LOC103794055		diff	diff	diff	diff	diff	1	0
cg12361356	1	0	NC_013914.1	22339346	22339299	95.83	48	2	0	1.00E-13	78.8	0	chr19	-	22339299	46	2	0	0	0	0	2	CAMSAP2	CAMSAP2	CAMSAP2	CAMSAP2	CAMSAP2	CAMSAP1L1	diff	diff	diff	diff	diff	2	0
cg12361432	1	0	NC_013906.1	24356181	24356133	91.84	49	4	0	2.00E-11	71.6	0	chr11	-	24356181	45	4	0	0	0	0	4	ST3GAL4	LOC103796072	ST3GAL4	LOC103796072	ST3GAL4;LOC103796072		diff	diff	diff	diff	diff	0	0
cg12361626	1	0	NC_013900.1	127511080	127511129	94	50	3	0	4.00E-13	77	0	chr5	+	127511129	47	3	0	0	0	0	3		LOC100406465		LOC100406465	;LOC100406465		NaN	diff	NaN	diff	diff	0	0
cg12362198	1	0	NC_013900.1	13273883	13273834	100	50	0	0	2.00E-17	91.5	0	chr5	-	13273883	50	0	0	0	0	0	0		LOC100390245		LOC100390245	;LOC100390245		NaN	diff	NaN	diff	diff	0	0
cg12362242	1	0	NC_013900.1	43802770	43802721	96	50	2	0	1.00E-14	82.4	0	chr5	-	43802770	48	2	0	0	0	0	2	SPATA2	SPATA2	SPATA2	SPATA2	SPATA2	SPATA2	match	match	match	match	match	0	0
cg12362404	1	0	NC_013906.1	60220535	60220584	94	50	3	0	4.00E-13	77	0	chr11	+	60220535	47	3	0	1	1	1	2	KCTD14	KCTD14	KCTD14	KCTD14	KCTD14	KCTD14	match	match	match	match	match	0	0
cg12362629	1	0	NC_013896.1	198680092	198680140	95.92	49	2	0	3.00E-14	80.6	0	chr1	+	198680092	47	2	0	0	0	0	2		APOL3		APOL3	;APOL3	MYH9	diff	diff	diff	diff	diff	0	0
cg12362662	1	0	NC_013902.1	19089745	19089696	94	50	3	0	4.00E-13	77	0	chr7	-	19089745	47	3	0	0	0	0	3	CASC10	CASC10	CASC10	CASC10	CASC10	C10orf114;MIR1915	diff	diff	diff	diff	diff	0	0
cg12362728	1	0	NC_013911.1	53260710	53260658	94.34	53	0	1	3.00E-14	80.6	0	chr16	-	53260658	50	3	0	0	0	0	3	GPR20	GPR20	GPR20	GPR20	GPR20	GPR20	match	match	match	match	match	0	0
cg12363249	1	0	NC_013906.1	117060303	117060352	96	50	2	0	1.00E-14	82.4	0	chr11	+	117060303	48	2	0	0	0	0	2	DAGLA	DAGLA	DAGLA	DAGLA	DAGLA	DAGLA	match	match	match	match	match	0	0
cg12363404	1	0	NC_013900.1	38492971	38493020	92	50	4	0	5.00E-12	73.4	0	chr5	+	38492971	46	4	0	0	0	0	4	U6	LOC103792904	U6	LOC103792904	U6;LOC103792904	HNF4A	diff	diff	diff	diff	diff	0	0
cg12363682	1	0	NC_013897.1	60917429	60917478	94	50	3	0	4.00E-13	77	0	chr2	+	60917478	47	3	0	0	0	0	3	GRM6	GRM6	GRM6	GRM6	GRM6	GRM6	match	match	match	match	match	1	0
cg12363898	1	0	NC_013910.1	29662061	29662110	94	50	3	0	4.00E-13	77	0	chr15	+	29662061	47	3	0	0	0	0	3	CHDH	IL17RB	CHDH	IL17RB	CHDH;IL17RB	IL17RB	diff	match	diff	match	match	0	0
cg12363903	1	0	NC_013897.1	31982027	31982076	100	50	0	0	2.00E-17	91.5	0	chr2	+	31982027	50	0	0	0	0	0	0	PITX1	LOC103789164	PITX1	LOC103789164	PITX1;LOC103789164		diff	diff	diff	diff	diff	1	0
cg12364523	1	0	NC_013899.1	88450562	88450514	94	50	2	1	5.00E-12	73.4	0	chr4	-	88450562	46	3	0	0	0	0	3	UBE2J1	UBE2J1	UBE2J1	UBE2J1	UBE2J1	UBE2J1	match	match	match	match	match	0	0
cg12364608	1	0	NC_013902.1	45568188	45568237	100	50	0	0	2.00E-17	91.5	0	chr7	+	45568188	50	0	0	0	0	0	0	C1orf127	C7H1orf127	C1orf127	C7H1orf127	C1orf127;C7H1orf127	C1orf127	match	diff	match	diff	match	0	0
cg12365396	1	0	NC_013905.1	17684897	17684848	98	50	1	0	8.00E-16	86	0	chr10	-	17684848	49	1	0	0	0	0	1	SIN3A	SIN3A	SIN3A	SIN3A	SIN3A	SIN3A	match	match	match	match	match	1	0
cg12365402	1	0	NC_013906.1	72424502	72424551	92	50	4	0	5.00E-12	73.4	0	chr11	+	72424551	46	4	0	0	0	0	4	NRIP3	NRIP3	NRIP3	NRIP3	NRIP3	NRIP3	match	match	match	match	match	0	0
cg12365411	1	0	NC_013905.1	75031849	75031804	100	46	0	0	3.00E-15	84.2	0	chr10	-	75031849	46	0	0	0	0	0	0	Y_RNA	LOC100412629	Y_RNA	LOC100412629	Y_RNA;LOC100412629	MAP4K5	diff	diff	diff	diff	diff	0	0
cg12365606	1	0	NC_013896.1	183887781	183887732	92	50	4	0	5.00E-12	73.4	0	chr1	-	183887732	46	4	0	0	0	0	4	UFD1L	UFD1L	UFD1L	UFD1L	UFD1L	UFD1L;CDC45L	match	match	match	match	match	0	0
cg12365907	1	0	NC_013912.1	58987007	58986958	94	50	3	0	4.00E-13	77	0	chr17	-	58986958	47	3	0	0	0	0	3	AZI2	AZI2	AZI2	AZI2	AZI2	AZI2	match	match	match	match	match	0	0
cg12365998	1	0	NC_013905.1	3591148	3591197	96	50	2	0	1.00E-14	82.4	0	chr10	+	3591148	48	2	0	0	0	1	1	5S_rRNA	LOC103795513	5S_rRNA	LOC103795513	5S_rRNA;LOC103795513	RORA	diff	diff	diff	diff	diff	0	0
cg12366301	1	0	NC_013900.1	134317751	134317702	96	50	2	0	1.00E-14	82.4	0	chr5	-	134317751	48	2	0	0	0	0	2	snoU13	LOC103793450	snoU13	LOC103793450	snoU13;LOC103793450	LATS2	diff	diff	diff	diff	diff	0	0
cg12366974	1	0	NC_013906.1	129545968	129545919	94	50	3	0	4.00E-13	77	0	chr11	-	129545919	47	3	0	0	0	0	3	AP2A2	AP2A2	AP2A2	AP2A2	AP2A2	AP2A2	match	match	match	match	match	1	0
cg12367415	1	0	NC_013899.1	34727139	34727187	91.84	49	4	0	2.00E-11	71.6	0	chr4	+	34727187	45	4	0	0	0	1	3		LOC103792398		LOC103792398	;LOC103792398		NaN	diff	NaN	diff	diff	0	0
cg12367621	1	0	NC_013907.1	84701965	84701917	94	50	2	1	5.00E-12	73.4	0	chr12	-	84701917	46	3	0	0	0	0	3	MORN4	MORN4	MORN4	MORN4	MORN4	MORN4	match	match	match	match	match	0	0
cg12368137	1	0	NC_013898.1	39622041	39622090	98	50	1	0	8.00E-16	86	0	chr3	+	39622041	49	1	0	0	0	0	1		LOC100411022		LOC100411022	;LOC100411022	ARFIP1	diff	diff	diff	diff	diff	0	0
cg12368260	1	0	NC_013906.1	124884625	124884670	93.48	46	3	0	6.00E-11	69.8	0	chr11	+	124884625	43	3	0	0	0	1	2	ORAOV1	LOC103796417	ORAOV1	LOC103796417	ORAOV1;LOC103796417		diff	diff	diff	diff	diff	1	0
cg12368690	1	0	NC_013903.1	36046869	36046821	92	50	3	1	6.00E-11	69.8	0	chr8	-	36046869	45	4	0	0	0	0	4	TMEM196	TMEM196	TMEM196	TMEM196	TMEM196	LOC101927668	diff	diff	diff	diff	diff	0	0
cg12368702	1	0	NC_013915.1	7089544	7089591	95.83	48	2	0	1.00E-13	78.8	0	chr20	+	7089544	46	2	0	0	0	0	2		CHD9		CHD9	;CHD9	CHD9	diff	match	diff	match	match	0	0
cg12368777	1	0	NC_013900.1	7924576	7924527	92	50	4	0	5.00E-12	73.4	0	chr5	-	7924576	46	4	0	0	0	0	4	STK35	STK35	STK35	STK35	STK35	STK35	match	match	match	match	match	0	0
cg12368809	1	0	NC_013896.1	148914392	148914441	94	50	3	0	4.00E-13	77	0	chr1	+	148914392	47	3	0	0	0	0	3	U6	FKTN	U6	FKTN	U6;FKTN	FKTN	diff	match	diff	match	match	0	0
cg12369028	1	0	NC_013908.1	63341120	63341071	98	50	1	0	8.00E-16	86	0	chr13	-	63341120	49	1	0	0	0	0	1	Metazoa_SRP	LOC103787601	Metazoa_SRP	LOC103787601	Metazoa_SRP;LOC103787601		diff	diff	diff	diff	diff	0	0
cg12369353	1	0	NC_013900.1	149369607	149369558	98	50	1	0	8.00E-16	86	0	chr5	-	149369607	49	1	0	0	0	0	1	DCLK1	DCLK1	DCLK1	DCLK1	DCLK1		diff	diff	diff	diff	diff	0	0
cg12370248	1	0	NC_013910.1	24114465	24114514	96	50	2	0	1.00E-14	82.4	0	chr15	+	24114514	48	2	0	0	0	0	2	TMA7	CCDC51	TMA7	CCDC51	TMA7;CCDC51	CCDC51;CCDC72	diff	match	diff	match	match	0	0
cg12370694	1	0	NC_013917.1	24650199	24650150	100	50	0	0	2.00E-17	91.5	0	chr22	-	24650199	50	0	0	0	0	0	0		LOC103789882		LOC103789882	;LOC103789882		NaN	diff	NaN	diff	diff	1	0
cg12370791	1	0	NC_013900.1	108931000	108931049	100	50	0	0	2.00E-17	91.5	0	chr5	+	108931000	50	0	0	0	0	0	0	HOXB9	HOXB9	HOXB9	HOXB9	HOXB9	HOXB9	match	match	match	match	match	0	0
cg12370884	1	0	NC_013898.1	137105906	137105857	94	50	3	0	4.00E-13	77	0	chr3	-	137105906	47	3	0	0	0	0	3	PPAT	PPAT	PPAT	PPAT	PPAT	PAICS;PPAT	match	match	match	match	match	0	0
cg12371563	1	0	NC_013897.1	81397339	81397388	92	50	4	0	5.00E-12	73.4	0	chr2	+	81397388	46	4	0	0	0	0	4		LOC100895273		LOC100895273	;LOC100895273	ZNF608	diff	diff	diff	diff	diff	0	0
cg12371587	1	0	NW_003187933.1	672649	672600	98	50	1	0	8.00E-16	86	0	scaffoldCJAUN_random_215,	-	672649	49	1	0	0	0	0	1		MEI1		MEI1	;MEI1	C22orf46	diff	diff	diff	diff	diff	0	0
cg12371615	1	0	NC_013897.1	61651859	61651908	92	50	4	0	5.00E-12	73.4	0	chr2	+	61651859	46	4	0	0	1	1	3	DDX41	DDX41	DDX41	DDX41	DDX41	DDX41	match	match	match	match	match	0	0
cg12371704	1	0	NC_013904.1	14900184	14900233	92	50	4	0	5.00E-12	73.4	0	chr9	+	14900233	46	4	0	0	0	0	4	TSPAN9	LOC103795136	TSPAN9	LOC103795136	TSPAN9;LOC103795136	TSPAN9	match	diff	match	diff	match	0	0
cg12372106	1	0	NC_013898.1	136400132	136400083	92	50	4	0	5.00E-12	73.4	0	chr3	-	136400132	46	4	0	0	0	1	3	IGFBP7	IGFBP7	IGFBP7	IGFBP7	IGFBP7	IGFBP7	match	match	match	match	match	0	0
cg12372372	1	0	NC_013905.1	43032723	43032772	96	50	2	0	1.00E-14	82.4	0	chr10	+	43032772	48	2	0	0	0	0	2	CHRM5	LOC103795655	CHRM5	LOC103795655	CHRM5;LOC103795655	RYR3	diff	diff	diff	diff	diff	0	0
cg12372692	1	0	NC_013906.1	122190893	122190844	96	50	2	0	1.00E-14	82.4	0	chr11	-	122190893	48	2	0	0	0	0	2	PELI3	LOC103796399	PELI3	LOC103796399	PELI3;LOC103796399	PELI3	match	diff	match	diff	match	0	0
cg12373058	1	0	NC_013902.1	60697669	60697718	92	50	4	0	5.00E-12	73.4	0	chr7	+	60697718	46	4	0	0	1	1	3	U5	LOC100385598	U5	LOC100385598	U5;LOC100385598		diff	diff	diff	diff	diff	0	0
cg12373195	1	0	NC_013904.1	53443451	53443402	96	50	2	0	1.00E-14	82.4	0	chr9	-	53443451	48	2	0	0	0	0	2	XPOT	XPOT	XPOT	XPOT	XPOT	XPOT	match	match	match	match	match	0	0
cg12373208	1	0	NC_013900.1	76379103	76379054	96	50	2	0	1.00E-14	82.4	0	chr5	-	76379054	48	2	0	0	0	0	2	TMEM101	TMEM101	TMEM101	TMEM101	TMEM101	TMEM101	match	match	match	match	match	0	0
cg12373229	1	0	NC_013902.1	57814106	57814057	98	50	1	0	8.00E-16	86	0	chr7	-	57814106	49	1	0	0	0	0	1	LYPLA2	LYPLA2	LYPLA2	LYPLA2	LYPLA2	PITHD1	diff	diff	diff	diff	diff	0	0
cg12373446	1	0	NC_013907.1	18377912	18377863	96	50	2	0	1.00E-14	82.4	0	chr12	-	18377912	48	2	0	0	0	0	2	RPS15A	RPS15A	RPS15A	RPS15A	RPS15A	RPS15A	match	match	match	match	match	0	0
cg12373566	1	0	NC_013896.1	152366017	152365968	92	50	4	0	5.00E-12	73.4	0	chr1	-	152365968	46	4	0	0	0	0	4	IKBKAP	IKBKAP	IKBKAP	IKBKAP	IKBKAP	IKBKAP;C9orf6	match	match	match	match	match	0	0
cg12373617	1	0	NC_013897.1	92454095	92454144	96	50	2	0	1.00E-14	82.4	0	chr2	+	92454144	48	2	0	0	0	0	2	KCNN2	KCNN2	KCNN2	KCNN2	KCNN2	KCNN2	match	match	match	match	match	0	0
cg12373934	1	0	NC_013900.1	74153800	74153751	98	50	1	0	8.00E-16	86	0	chr5	-	74153751	49	1	0	0	0	0	1	TP53	TP53	TP53	TP53	TP53	WRAP53;TP53	match	match	match	match	match	0	0
cg12373979	1	0	NC_013897.1	65962409	65962360	96	50	2	0	1.00E-14	82.4	0	chr2	-	65962409	48	2	0	0	0	1	1		HMP19		HMP19	;HMP19	HMP19	diff	match	diff	match	match	0	0
cg12373982	1	0	NC_013900.1	100630522	100630473	100	50	0	0	2.00E-17	91.5	0	chr5	-	100630473	50	0	0	0	0	0	0		C5H17orf67		C5H17orf67	;C5H17orf67		NaN	diff	NaN	diff	diff	0	0
cg12374136	1	0	NC_013897.1	36721835	36721786	92	50	4	0	5.00E-12	73.4	0	chr2	-	36721786	46	4	0	0	0	0	4	PSD2	PSD2	PSD2	PSD2	PSD2	PSD2	match	match	match	match	match	0	0
cg12374519	1	0	NC_013907.1	33759612	33759563	94	50	3	0	4.00E-13	77	0	chr12	-	33759563	47	3	0	0	0	1	2	PARG	PARG	PARG	PARG	PARG	TIMM23;TIMM23B	diff	diff	diff	diff	diff	0	0
cg12374682	1	0	NC_013906.1	120551173	120551222	96	50	2	0	1.00E-14	82.4	0	chr11	+	120551222	48	2	0	0	1	1	1	GPHA2	GPHA2	GPHA2	GPHA2	GPHA2	GPHA2	match	match	match	match	match	1	0
cg12374827	1	0	NC_013905.1	122272086	122272135	92	50	4	0	5.00E-12	73.4	0	chr10	+	122272086	46	4	0	1	1	1	3	7SK	PAPOLA	7SK	PAPOLA	7SK;PAPOLA		diff	diff	diff	diff	diff	2	1
cg12375025	1	0	NC_013908.1	107853621	107853669	93.88	49	3	0	1.00E-12	75.2	0	chr13	+	107853669	46	3	0	0	0	0	3	RTTN	RTTN	RTTN	RTTN	RTTN	RTTN	match	match	match	match	match	1	1
cg12375487	1	0	NC_013896.1	172927592	172927637	97.83	46	1	0	1.00E-13	78.8	0	chr1	+	172927592	45	1	0	0	0	0	1	SH3GLB2	SH3GLB2	SH3GLB2	SH3GLB2	SH3GLB2	NUP188	diff	diff	diff	diff	diff	0	0
cg12375960	1	0	NC_013904.1	38910087	38910136	94	50	3	0	4.00E-13	77	0	chr9	+	38910136	47	3	0	1	1	1	2	COX14	LOC100415255	COX14	LOC100415255	COX14;LOC100415255	C12orf62	diff	diff	diff	diff	diff	0	0
cg12376047	1	0	NC_013909.1	44112379	44112333	97.87	47	1	0	3.00E-14	80.6	0	chr14	-	44112379	46	1	0	0	0	0	1	OTX1	OTX1	OTX1	OTX1	OTX1	LOC100132215;OTX1	match	match	match	match	match	0	0
cg12376402	1	0	NC_013908.1	63777815	63777766	96	50	2	0	1.00E-14	82.4	0	chr13	-	63777766	48	2	0	0	0	0	2	TAF4B	TAF4B	TAF4B	TAF4B	TAF4B	TAF4B	match	match	match	match	match	0	0
cg12376422	1	0	NC_013896.1	179393904	179393854	92.16	51	3	1	2.00E-11	71.6	0	chr1	-	179393904	47	4	0	0	0	0	4	OLFM1	LOC103795557	OLFM1	LOC103795557	OLFM1;LOC103795557		diff	diff	diff	diff	diff	0	0
cg12376772	1	0	NC_013903.1	120097681	120097730	92	50	4	0	5.00E-12	73.4	0	chr8	+	120097730	46	4	0	0	0	0	4	U6	LOC100409638	U6	LOC100409638	U6;LOC100409638	EEF1DP3	diff	diff	diff	diff	diff	0	0
cg12377483	1	0	NC_013897.1	14194813	14194862	92	50	4	0	5.00E-12	73.4	0	chr2	+	14194862	46	4	0	0	0	0	4	SNORA42	AIMP2	SNORA42	AIMP2	SNORA42;AIMP2	AIMP2	diff	match	diff	match	match	0	0
cg12377701	1	0	NW_003187767.1	57230	57181	92	50	4	0	5.00E-12	73.4	0	scaffoldCJAUN_random_049,	-	57181	46	4	0	0	0	0	4		LOC100394137		LOC100394137	;LOC100394137	MAGEE1	diff	diff	diff	diff	diff	0	0
cg12377709	1	0	NC_013912.1	37201920	37201969	94	50	3	0	4.00E-13	77	0	chr17	+	37201920	47	3	0	0	0	0	3	COPB2	COPB2	COPB2	COPB2	COPB2	COPB2	match	match	match	match	match	0	0
cg12377816	1	0	NC_013904.1	47332117	47332068	96	50	2	0	1.00E-14	82.4	0	chr9	-	47332117	48	2	0	0	0	0	2		LOC100410234		LOC100410234	;LOC100410234		NaN	diff	NaN	diff	diff	0	0
cg12377972	1	0	NC_013897.1	72798201	72798152	100	50	0	0	2.00E-17	91.5	0	chr2	-	72798152	50	0	0	0	0	0	0	IL4	IL4	IL4	IL4	IL4	IL4	match	match	match	match	match	0	0
cg12377988	1	0	NC_013914.1	7692377	7692328	94	50	3	0	4.00E-13	77	0	chr19	-	7692328	47	3	0	0	0	0	3	ESRRG	ESRRG	ESRRG	ESRRG	ESRRG	ESRRG	match	match	match	match	match	0	0
cg12378117	1	0	NC_013906.1	72704317	72704366	92	50	4	0	5.00E-12	73.4	0	chr11	+	72704317	46	4	0	0	0	0	4	DENND5A	DENND5A	DENND5A	DENND5A	DENND5A	DENND5A	match	match	match	match	match	0	0
cg12378753	1	0	NC_013907.1	102461153	102461201	94	50	2	1	5.00E-12	73.4	0	chr12	+	102461201	46	3	0	1	1	1	2	FAM160B1	ABLIM1	FAM160B1	ABLIM1	FAM160B1;ABLIM1		diff	diff	diff	diff	diff	0	0
cg12378867	1	0	NC_013897.1	196311342	196311294	91.84	49	4	0	2.00E-11	71.6	0	chr2	-	196311342	45	4	0	0	0	0	4	C5orf49	C2H5orf49	C5orf49	C2H5orf49	C5orf49;C2H5orf49	ADCY2	diff	diff	diff	diff	diff	0	0
cg12378878	1	0	NC_013896.1	64755722	64755673	96	50	2	0	1.00E-14	82.4	0	chr1	-	64755673	48	2	0	0	0	0	2	DLEU1	LOC103791475	DLEU1	LOC103791475	DLEU1;LOC103791475	DLEU2	diff	diff	diff	diff	diff	0	0
cg12378888	1	0	NC_013898.1	182669961	182669915	95.74	47	2	0	4.00E-13	77	0	chr3	-	182669961	45	2	0	0	0	0	2	MSX1	MSX1	MSX1	MSX1	MSX1		diff	diff	diff	diff	diff	0	0
cg12379294	1	0	NC_013896.1	14242030	14241981	100	50	0	0	2.00E-17	91.5	0	chr1	-	14241981	50	0	0	0	0	0	0	DOCK9	DOCK9	DOCK9	DOCK9	DOCK9	DOCK9	match	match	match	match	match	0	0
cg12379383	1	0	NC_013901.1	11024806	11024757	94	50	3	0	4.00E-13	77	0	chr6	-	11024806	47	3	0	0	0	0	3		NR2F2		NR2F2	;NR2F2		NaN	diff	NaN	diff	diff	0	0
cg12379696	1	0	NC_013914.1	10104388	10104437	96	50	2	0	1.00E-14	82.4	0	chr19	+	10104388	48	2	0	0	0	0	2		LOC100402562		LOC100402562	;LOC100402562	CENPF	diff	diff	diff	diff	diff	0	0
cg12379948	1	0	NC_013900.1	79568470	79568421	96	50	2	0	1.00E-14	82.4	0	chr5	-	79568421	48	2	0	0	0	0	2	WNT3	WNT3	WNT3	WNT3	WNT3	WNT3	match	match	match	match	match	0	0
cg12379989	1	0	NC_013902.1	66632849	66632898	98	50	1	0	8.00E-16	86	0	chr7	+	66632898	49	1	0	0	0	0	1	BSDC1	BSDC1	BSDC1	BSDC1	BSDC1	BSDC1	match	match	match	match	match	1	0
cg12380054	1	0	NC_013904.1	15202150	15202199	96	50	2	0	1.00E-14	82.4	0	chr9	+	15202199	48	2	0	0	0	0	2	U6	LOC103795140	U6	LOC103795140	U6;LOC103795140	PRMT8	diff	diff	diff	diff	diff	1	0
cg12380209	1	0	NC_013907.1	106572720	106572769	96	50	2	0	1.00E-14	82.4	0	chr12	+	106572720	48	2	0	0	0	1	1	CACUL1	CACUL1	CACUL1	CACUL1	CACUL1	C10orf46	diff	diff	diff	diff	diff	0	0
cg12380237	1	0	NC_013910.1	75605140	75605189	100	50	0	0	2.00E-17	91.5	0	chr15	+	75605140	50	0	0	0	0	0	0	POLQ	LOC100402421	POLQ	LOC100402421	POLQ;LOC100402421	POLQ	match	diff	match	diff	match	0	0
cg12380384	1	0	NC_013897.1	129747285	129747238	91.67	48	4	0	6.00E-11	69.8	0	chr2	-	129747285	44	4	0	0	0	0	4	LHFPL2	LOC100394450	LHFPL2	LOC100394450	LHFPL2;LOC100394450	LHFPL2	match	diff	match	diff	match	0	0
cg12380909	1	0	NC_013911.1	14671175	14671224	98	50	1	0	8.00E-16	86	0	chr16	+	14671175	49	1	0	0	0	0	1	5S_rRNA	LOC100403867	5S_rRNA	LOC100403867	5S_rRNA;LOC100403867	NKAIN3	diff	diff	diff	diff	diff	0	0
cg12381058	1	0	NC_013904.1	75832471	75832424	97.92	48	1	0	1.00E-14	82.4	0	chr9	-	75832471	47	1	0	0	0	0	1		LOC100386561		LOC100386561	;LOC100386561	CLLU1;CLLU1OS	diff	diff	diff	diff	diff	0	0
cg12381164	1	0	NC_013898.1	91298329	91298280	94	50	3	0	4.00E-13	77	0	chr3	-	91298280	47	3	0	0	0	0	3	Metazoa_SRP	SLC39A8	Metazoa_SRP	SLC39A8	Metazoa_SRP;SLC39A8	SLC39A8	diff	match	diff	match	match	0	0
cg12381317	1	0	NC_013904.1	506128	506177	94	50	3	0	4.00E-13	77	0	chr9	+	506128	47	3	0	0	0	0	3	SENP1	SENP1	SENP1	SENP1	SENP1	PFKM;SENP1	match	match	match	match	match	0	0
cg12381367	1	0	NC_013907.1	107070349	107070300	98	50	1	0	8.00E-16	86	0	chr12	-	107070349	49	1	0	0	0	0	1	Metazoa_SRP	GRK5	Metazoa_SRP	GRK5	Metazoa_SRP;GRK5	GRK5	diff	match	diff	match	match	0	0
cg12381416	1	0	NC_013910.1	66135093	66135142	96	50	2	0	1.00E-14	82.4	0	chr15	+	66135093	48	2	0	0	0	0	2	5S_rRNA	SLC6A6	5S_rRNA	SLC6A6	5S_rRNA;SLC6A6		diff	diff	diff	diff	diff	0	0
cg12381472	1	0	NC_013907.1	83160571	83160522	92	50	4	0	5.00E-12	73.4	0	chr12	-	83160571	46	4	0	0	0	1	3		ZNF518A		ZNF518A	;ZNF518A	ZNF518A	diff	match	diff	match	match	0	0
cg12382045	1	0	NC_013906.1	82121358	82121309	96	50	2	0	1.00E-14	82.4	0	chr11	-	82121309	48	2	0	0	0	0	2	UEVLD	UEVLD	UEVLD	UEVLD	UEVLD	UEVLD	match	match	match	match	match	0	0
cg12382234	1	0	NC_013910.1	27287413	27287462	96	50	2	0	1.00E-14	82.4	0	chr15	+	27287462	48	2	0	0	0	0	2	RAD54L2	RAD54L2	RAD54L2	RAD54L2	RAD54L2		diff	diff	diff	diff	diff	0	0
cg12382415	1	0	NC_013905.1	9241633	9241585	95.92	49	2	0	3.00E-14	80.6	0	chr10	-	9241633	47	2	0	0	0	1	1	Metazoa_SRP	SMAD6	Metazoa_SRP	SMAD6	Metazoa_SRP;SMAD6	SMAD6	diff	match	diff	match	match	1	0
cg12382456	1	0	NC_013897.1	57632618	57632667	94	50	3	0	4.00E-13	77	0	chr2	+	57632667	47	3	0	0	0	1	2	PDGFA	PDGFA	PDGFA	PDGFA	PDGFA	PDGFA	match	match	match	match	match	0	0
cg12382670	1	0	NC_013902.1	67953983	67954032	94	50	3	0	4.00E-13	77	0	chr7	+	67953983	47	3	0	0	0	0	3		HMGB4		HMGB4	;HMGB4	CSMD2	diff	diff	diff	diff	diff	0	0
cg12382864	1	0	NC_013907.1	83775670	83775719	100	50	0	0	2.00E-17	91.5	0	chr12	+	83775670	50	0	0	0	0	0	0	PIK3AP1	PIK3AP1	PIK3AP1	PIK3AP1	PIK3AP1	PIK3AP1	match	match	match	match	match	0	0
cg12382902	1	0	NC_013904.1	15921319	15921368	94	50	3	0	4.00E-13	77	0	chr9	+	15921319	47	3	0	1	1	1	2	CCND2	CCND2	CCND2	CCND2	CCND2	CCND2	match	match	match	match	match	0	0
cg12382923	1	0	NC_013908.1	95470314	95470265	92	50	4	0	5.00E-12	73.4	0	chr13	-	95470265	46	4	0	0	0	0	4	FECH	LOC103787684	FECH	LOC103787684	FECH;LOC103787684		diff	diff	diff	diff	diff	0	0
cg12383142	1	0	NC_013902.1	85074707	85074658	98	50	1	0	8.00E-16	86	0	chr7	-	85074707	49	1	0	0	0	0	1		LOC103794420		LOC103794420	;LOC103794420	ELAVL4	diff	diff	diff	diff	diff	0	0
cg12383181	1	0	NC_013899.1	39630686	39630733	97.92	48	1	0	1.00E-14	82.4	0	chr4	+	39630686	47	1	0	0	0	0	1		BTBD9		BTBD9	;BTBD9	BTBD9	diff	match	diff	match	match	0	0
cg12383823	1	0	NC_013896.1	35151469	35151518	98	50	1	0	8.00E-16	86	0	chr1	+	35151518	49	1	0	0	0	0	1	RBM26	RBM26	RBM26	RBM26	RBM26	RBM26	match	match	match	match	match	0	0
cg12384004	1	0	NC_013900.1	138995462	138995510	92	50	3	1	6.00E-11	69.8	0	chr5	+	138995510	45	4	0	0	0	1	3	SHISA2	SHISA2	SHISA2	SHISA2	SHISA2	ATP8A2	diff	diff	diff	diff	diff	1	0
cg12384483	1	0	NC_013900.1	109006645	109006692	93.75	48	3	0	5.00E-12	73.4	0	chr5	+	109006692	45	3	0	0	0	0	3	HOXB2	HOXB3	HOXB2	HOXB3	HOXB2;HOXB3	HOXB3	diff	match	diff	match	match	0	0
cg12384966	1	0	NC_013904.1	18573347	18573394	91.67	48	4	0	6.00E-11	69.8	0	chr9	+	18573347	44	4	0	0	0	0	4	DYRK4	MLF2	DYRK4	MLF2	DYRK4;MLF2	DYRK4	match	diff	match	diff	match	0	0
cg12385017	1	0	NC_013899.1	44329333	44329382	96	50	2	0	1.00E-14	82.4	0	chr4	+	44329333	48	2	0	0	0	0	2	MEA1	MEA1	MEA1	MEA1	MEA1	PPP2R5D	diff	diff	diff	diff	diff	0	0
cg12385032	1	0	NC_013900.1	85765393	85765442	100	50	0	0	2.00E-17	91.5	0	chr5	+	85765393	50	0	0	0	0	0	0	TBX2	LOC103793144	TBX2	LOC103793144	TBX2;LOC103793144	BCAS3	diff	diff	diff	diff	diff	0	0
cg12385051	1	0	NC_013908.1	60833781	60833830	96	50	2	0	1.00E-14	82.4	0	chr13	+	60833781	48	2	0	0	0	0	2	RIOK3	RIOK3	RIOK3	RIOK3	RIOK3	RIOK3	match	match	match	match	match	0	0
cg12385643	1	0	NC_013901.1	150055623	150055575	91.84	49	4	0	2.00E-11	71.6	0	chr6	-	150055575	45	4	0	0	0	0	4	UGT1A1	LOC100401130	UGT1A1	LOC100401130	UGT1A1;LOC100401130	UGT1A10;UGT1A9;UGT1A6;UGT1A7;UGT1A8	diff	diff	diff	diff	diff	0	0
cg12385827	1	0	NC_013906.1	16709727	16709776	94	50	3	0	4.00E-13	77	0	chr11	+	16709776	47	3	0	0	0	0	3	VPS11	VPS11	VPS11	VPS11	VPS11	VPS11	match	match	match	match	match	0	0
cg12385849	1	0	NC_013904.1	45987596	45987547	96	50	2	0	1.00E-14	82.4	0	chr9	-	45987596	48	2	0	0	0	0	2		LOC100414789		LOC100414789	;LOC100414789	LRP1	diff	diff	diff	diff	diff	0	0
cg12385911	1	0	NC_013897.1	31328740	31328789	94	50	3	0	4.00E-13	77	0	chr2	+	31328740	47	3	0	0	0	0	3	JADE2	LOC103789122	JADE2	LOC103789122	JADE2;LOC103789122	JADE2	match	diff	match	diff	match	0	0
cg12386336	1	0	NC_013914.1	1985191	1985142	98	50	1	0	8.00E-16	86	0	chr19	-	1985142	49	1	0	0	0	0	1	snoU13	DISP1	snoU13	DISP1	snoU13;DISP1		diff	diff	diff	diff	diff	0	0
cg12386523	1	0	NC_013899.1	88745870	88745821	94	50	3	0	4.00E-13	77	0	chr4	-	88745870	47	3	0	0	0	0	3		LYRM2		LYRM2	;LYRM2	MDN1;LOC101929057	diff	diff	diff	diff	diff	0	0
cg12386540	1	0	NC_013902.1	69497051	69497100	100	50	0	0	2.00E-17	91.5	0	chr7	+	69497051	50	0	0	0	0	0	0	SFPQ	SFPQ	SFPQ	SFPQ	SFPQ		diff	diff	diff	diff	diff	0	0
cg12386645	1	0	NC_013901.1	36615117	36615166	100	50	0	0	2.00E-17	91.5	0	chr6	+	36615166	50	0	0	0	0	0	0	SSFA2	SSFA2	SSFA2	SSFA2	SSFA2	SSFA2	match	match	match	match	match	0	0
cg12387154	1	0	NC_013899.1	32726453	32726404	96	50	2	0	1.00E-14	82.4	0	chr4	-	32726453	48	2	0	0	0	0	2	PRRT1	PRRT1	PRRT1	PRRT1	PRRT1	PRRT1	match	match	match	match	match	0	0
cg12387205	1	0	NC_013909.1	63007870	63007919	98	50	1	0	8.00E-16	86	0	chr14	+	63007870	49	1	0	0	0	0	1	SIX3	LOC100390318	SIX3	LOC100390318	SIX3;LOC100390318		diff	diff	diff	diff	diff	0	0
cg12387275	1	0	NC_013903.1	11376771	11376819	92	50	3	1	6.00E-11	69.8	0	chr8	+	11376819	45	4	0	0	0	0	4	BLVRA	BLVRA	BLVRA	BLVRA	BLVRA	BLVRA	match	match	match	match	match	0	0
cg12387713	1	0	NC_013897.1	65284426	65284377	96	50	2	0	1.00E-14	82.4	0	chr2	-	65284426	48	2	0	0	0	0	2	MSX2	MSX2	MSX2	MSX2	MSX2	MSX2	match	match	match	match	match	0	0
cg12388523	1	0	NC_013902.1	152812823	152812872	94	50	3	0	4.00E-13	77	0	chr7	+	152812823	47	3	0	1	1	1	2		LOC103794639		LOC103794639	;LOC103794639		NaN	diff	NaN	diff	diff	1	0
cg12388541	1	0	NC_013899.1	169385410	169385361	96	50	2	0	1.00E-14	82.4	0	chr4	-	169385410	48	2	0	0	0	0	2		LOC103792738		LOC103792738	;LOC103792738		NaN	diff	NaN	diff	diff	0	0
cg12388583	1	0	NC_013904.1	60120950	60120999	100	50	0	0	2.00E-17	91.5	0	chr9	+	60120999	50	0	0	0	0	0	0	PTPRB	PTPRB	PTPRB	PTPRB	PTPRB	PTPRB	match	match	match	match	match	0	0
cg12388760	1	0	NC_013900.1	64740663	64740712	98	50	1	0	8.00E-16	86	0	chr5	+	64740712	49	1	0	0	0	0	1	LLGL1	LLGL1	LLGL1	LLGL1	LLGL1	LLGL1	match	match	match	match	match	0	0
cg12388838	1	0	NC_013897.1	199391945	199391994	92	50	4	0	5.00E-12	73.4	0	chr2	+	199391994	46	4	0	0	0	1	3		LOC103791684		LOC103791684	;LOC103791684		NaN	diff	NaN	diff	diff	0	0
cg12389112	1	0	NC_013899.1	111478804	111478853	92	50	4	0	5.00E-12	73.4	0	chr4	+	111478853	46	4	0	0	0	0	4	snoU13	FYN	snoU13	FYN	snoU13;FYN	FYN	diff	match	diff	match	match	0	0
cg12389353	1	0	NC_013897.1	79564979	79564930	92	50	4	0	5.00E-12	73.4	0	chr2	-	79564979	46	4	0	0	0	0	4	GRAMD3	GRAMD3	GRAMD3	GRAMD3	GRAMD3	GRAMD3	match	match	match	match	match	1	0
cg12389472	1	0	NC_013917.1	12031108	12031059	92	50	4	0	5.00E-12	73.4	0	chr22	-	12031059	46	4	0	0	0	0	4	MAST1	LOC103789788	MAST1	LOC103789788	MAST1;LOC103789788	RTBDN	diff	diff	diff	diff	diff	0	0
cg12389643	1	0	NC_013909.1	90831829	90831878	94	50	3	0	4.00E-13	77	0	chr14	+	90831878	47	3	0	0	0	0	3	GEN1	GEN1	GEN1	GEN1	GEN1	GEN1	match	match	match	match	match	0	0
cg12389652	1	0	NC_013900.1	106808218	106808267	100	50	0	0	2.00E-17	91.5	0	chr5	+	106808267	50	0	0	0	0	0	0		LOC100414390		LOC100414390	;LOC100414390	LUC7L3	diff	diff	diff	diff	diff	0	0
cg12389767	1	0	NC_013905.1	37658974	37658925	94	50	3	0	4.00E-13	77	0	chr10	-	37658925	47	3	0	0	0	0	3	FAM98B	FAM98B	FAM98B	FAM98B	FAM98B	FAM98B	match	match	match	match	match	0	0
cg12390780	1	0	NC_013905.1	11160418	11160467	92	50	4	0	5.00E-12	73.4	0	chr10	+	11160418	46	4	0	0	0	0	4		LOC103795548		LOC103795548	;LOC103795548	CORO2B	diff	diff	diff	diff	diff	0	0
cg12390835	1	0	NC_013909.1	61139913	61139865	96	50	1	1	1.00E-13	78.8	0	chr14	-	61139865	47	2	0	0	0	0	2	SOCS5	SOCS5	SOCS5	SOCS5	SOCS5	SOCS5	match	match	match	match	match	0	0
cg12391048	1	0	NC_013907.1	1963210	1963163	95.83	48	2	0	1.00E-13	78.8	0	chr12	-	1963210	46	2	0	0	0	0	2	PRSS27	PRSS27	PRSS27	PRSS27	PRSS27	PRSS27	match	match	match	match	match	0	0
cg12391071	1	0	NC_013899.1	88216583	88216535	100	49	0	0	7.00E-17	89.7	0	chr4	-	88216535	49	0	0	0	0	0	0	SRSF12	SRSF12	SRSF12	SRSF12	SRSF12		diff	diff	diff	diff	diff	0	0
cg12391198	1	0	NC_013897.1	79821353	79821304	100	50	0	0	2.00E-17	91.5	0	chr2	-	79821353	50	0	0	0	0	0	0	5S_rRNA	GRAMD3	5S_rRNA	GRAMD3	5S_rRNA;GRAMD3		diff	diff	diff	diff	diff	1	1
cg12391372	1	0	NC_013901.1	16547131	16547179	97.96	49	1	0	3.00E-15	84.2	0	chr6	+	16547131	48	1	0	0	0	0	1	Metazoa_SRP	CIB1	Metazoa_SRP	CIB1	Metazoa_SRP;CIB1	SEMA4B	diff	diff	diff	diff	diff	0	0
cg12391455	1	0	NC_013907.1	4010304	4010255	92	50	4	0	5.00E-12	73.4	0	chr12	-	4010304	46	4	0	0	0	0	4	CREBBP	LOC103796526	CREBBP	LOC103796526	CREBBP;LOC103796526		diff	diff	diff	diff	diff	0	0
cg12391630	1	0	NC_013900.1	39938776	39938825	92	50	4	0	5.00E-12	73.4	0	chr5	+	39938825	46	4	0	0	0	0	4	SPATA25	SPATA25	SPATA25	SPATA25	SPATA25	SPATA25	match	match	match	match	match	0	0
cg12391690	1	0	NC_013902.1	72027446	72027493	93.75	48	3	0	5.00E-12	73.4	0	chr7	+	72027446	45	3	0	0	1	1	2	RSPO1	RSPO1	RSPO1	RSPO1	RSPO1	RSPO1	match	match	match	match	match	0	0
cg12391921	1	0	NC_013918.1	63204209	63204255	92	50	1	1	2.00E-11	71.6	0	chrX	+	63204255	43	4	0	0	0	1	3	ITGB1BP2	ITGB1BP2	ITGB1BP2	ITGB1BP2	ITGB1BP2	ITGB1BP2;BCYRN1	match	match	match	match	match	0	0
cg12391922	1	0	NC_013901.1	17104784	17104744	97.56	41	1	0	6.00E-11	69.8	0	chr6	-	17104744	40	1	0	0	0	0	1	CRTC3	CRTC3	CRTC3	CRTC3	CRTC3	CRTC3	match	match	match	match	match	0	0
cg12392104	1	0	NC_013905.1	32642795	32642844	94	50	3	0	4.00E-13	77	0	chr10	+	32642844	47	3	0	0	0	0	3		LOC103795631		LOC103795631	;LOC103795631	CCPG1;MIR628	diff	diff	diff	diff	diff	0	0
cg12392126	1	0	NC_013904.1	9473965	9474014	98	50	1	0	8.00E-16	86	0	chr9	+	9473965	49	1	0	0	0	0	1	BCL2L14	LOC100390895	BCL2L14	LOC100390895	BCL2L14;LOC100390895	BCL2L14	match	diff	match	diff	match	0	0
cg12392225	1	0	NC_013909.1	105318223	105318272	98	50	1	0	8.00E-16	86	0	chr14	+	105318223	49	1	0	0	0	0	1	ADI1	ADI1	ADI1	ADI1	ADI1	TTC15	diff	diff	diff	diff	diff	0	0
cg12392916	1	0	NC_013904.1	18431393	18431442	96	50	2	0	1.00E-14	82.4	0	chr9	+	18431393	48	2	0	0	0	0	2	ING4	LOC100895464	ING4	LOC100895464	ING4;LOC100895464	ING4	match	diff	match	diff	match	0	0
cg12393253	1	0	NC_013918.1	107776225	107776176	98	50	1	0	8.00E-16	86	0	chrX	-	107776225	49	1	0	0	0	0	1	6-Sep	6-Sep	6-Sep	6-Sep	6-Sep	6-Sep	diff	diff	diff	diff	diff	0	0
cg12393338	1	0	NC_013918.1	124526842	124526793	96	50	2	0	1.00E-14	82.4	0	chrX	-	124526842	48	2	0	0	0	0	2	ARHGEF6	ARHGEF6	ARHGEF6	ARHGEF6	ARHGEF6	ARHGEF6	match	match	match	match	match	0	0
cg12393462	1	0	NC_013909.1	32361645	32361694	100	50	0	0	2.00E-17	91.5	0	chr14	+	32361694	50	0	0	0	0	0	0	CCDC142	CCDC142	CCDC142	CCDC142	CCDC142	CCDC142	match	match	match	match	match	0	0
cg12393503	1	0	NC_013912.1	6105187	6105236	92	50	4	0	5.00E-12	73.4	0	chr17	+	6105236	46	4	0	0	0	0	4	ECT2	ECT2	ECT2	ECT2	ECT2		diff	diff	diff	diff	diff	0	0
cg12393533	1	0	NC_013896.1	147367981	147368030	94	50	3	0	4.00E-13	77	0	chr1	+	147367981	47	3	0	0	0	0	3	SMC2	LOC103794277	SMC2	LOC103794277	SMC2;LOC103794277	SMC2	match	diff	match	diff	match	0	0
cg12393716	1	0	NC_013906.1	118412766	118412717	92	50	4	0	5.00E-12	73.4	0	chr11	-	118412766	46	4	0	0	0	0	4	HNRNPUL2	HNRNPUL2	HNRNPUL2	HNRNPUL2	HNRNPUL2	TTC9C;HNRNPUL2	match	match	match	match	match	0	0
cg12394067	1	0	NC_013897.1	116521477	116521428	94	50	3	0	4.00E-13	77	0	chr2	-	116521428	47	3	0	0	0	0	3	ARRDC3	ARRDC3	ARRDC3	ARRDC3	ARRDC3	LOC100129716;ARRDC3	match	match	match	match	match	1	0
cg12394168	1	0	NC_013902.1	37395362	37395314	93.88	49	3	0	1.00E-12	75.2	0	chr7	-	37395362	46	3	0	0	0	0	3	ARHGEF16	LOC103794223	ARHGEF16	LOC103794223	ARHGEF16;LOC103794223	PRDM16	diff	diff	diff	diff	diff	0	0
cg12394334	1	0	NC_013902.1	37705472	37705521	98	50	1	0	8.00E-16	86	0	chr7	+	37705521	49	1	0	0	0	0	1		ARHGEF16		ARHGEF16	;ARHGEF16	ARHGEF16	diff	match	diff	match	match	0	0
cg12394518	1	0	NC_013899.1	108845942	108845893	94	50	3	0	4.00E-13	77	0	chr4	-	108845893	47	3	0	0	1	1	2	Y_RNA	LOC100390965	Y_RNA	LOC100390965	Y_RNA;LOC100390965	CCDC162P	diff	diff	diff	diff	diff	0	0
cg12394800	1	0	NC_013896.1	28169757	28169805	93.88	49	3	0	1.00E-12	75.2	0	chr1	+	28169805	46	3	0	0	0	0	3	MCF2L	LOC103795888	MCF2L	LOC103795888	MCF2L;LOC103795888	ATP11A	diff	diff	diff	diff	diff	1	0
cg12395201	1	0	NC_013900.1	107033985	107033938	95.83	48	2	0	1.00E-13	78.8	0	chr5	-	107033985	46	2	0	0	0	0	2	SPATA20	LOC100409969	SPATA20	LOC100409969	SPATA20;LOC100409969	SPATA20	match	diff	match	diff	match	2	0
cg12395259	1	0	NC_013909.1	44117787	44117738	94	50	3	0	4.00E-13	77	0	chr14	-	44117787	47	3	0	0	0	0	3	OTX1	LOC103787924	OTX1	LOC103787924	OTX1;LOC103787924	LOC100132215;EHBP1	diff	diff	diff	diff	diff	0	0
cg12395526	1	0	NC_013914.1	37438226	37438179	91.67	48	4	0	6.00E-11	69.8	0	chr19	-	37438226	44	4	0	0	0	0	4	SDCCAG8	SDCCAG8	SDCCAG8	SDCCAG8	SDCCAG8	SDCCAG8	match	match	match	match	match	0	0
cg12395649	1	0	NC_013904.1	91911716	91911765	94	50	3	0	4.00E-13	77	0	chr9	+	91911716	47	3	0	0	0	0	3	SYCP3	SYCP3	SYCP3	SYCP3	SYCP3	GNPTAB	diff	diff	diff	diff	diff	0	0
cg12395726	1	0	NC_013899.1	34086014	34085965	94	50	3	0	4.00E-13	77	0	chr4	-	34085965	47	3	0	0	0	0	3	B3GALT4	B3GALT4	B3GALT4	B3GALT4	B3GALT4	WDR46	diff	diff	diff	diff	diff	0	0
cg12396325	1	0	NC_013911.1	90356065	90356114	92	50	4	0	5.00E-12	73.4	0	chr16	+	90356114	46	4	0	0	0	0	4		LOC103788671		LOC103788671	;LOC103788671	RIMS2	diff	diff	diff	diff	diff	0	0
cg12396368	1	0	NC_013902.1	40611987	40611938	94	50	3	0	4.00E-13	77	0	chr7	-	40611987	47	3	0	0	0	0	3	ICMT	ICMT	ICMT	ICMT	ICMT	ICMT	match	match	match	match	match	0	0
cg12396465	1	0	NC_013906.1	128598319	128598368	98	50	1	0	8.00E-16	86	0	chr11	+	128598319	49	1	0	0	0	0	1		SYT8		SYT8	;SYT8		NaN	diff	NaN	diff	diff	0	0
cg12396523	1	0	NC_013911.1	79148847	79148798	96	50	2	0	1.00E-14	82.4	0	chr16	-	79148798	48	2	0	0	0	0	2	TRPS1	TRPS1	TRPS1	TRPS1	TRPS1	TRPS1	match	match	match	match	match	0	0
cg12397071	1	0	NC_013901.1	52604307	52604258	92	50	4	0	5.00E-12	73.4	0	chr6	-	52604307	46	4	0	0	0	0	4	Y_RNA	SCN1A	Y_RNA	SCN1A	Y_RNA;SCN1A	SCN1A;LOC101929680	diff	match	diff	match	match	0	0
cg12397072	1	0	NC_013912.1	11515622	11515573	92	50	4	0	5.00E-12	73.4	0	chr17	-	11515622	46	4	0	0	0	0	4	ZBBX	ZBBX	ZBBX	ZBBX	ZBBX	ZBBX	match	match	match	match	match	0	0
cg12397235	1	0	NC_013904.1	15448548	15448597	96	50	2	0	1.00E-14	82.4	0	chr9	+	15448548	48	2	0	0	0	0	2		LOC103795145		LOC103795145	;LOC103795145		NaN	diff	NaN	diff	diff	0	0
cg12397252	1	0	NC_013900.1	131669094	131669047	91.67	48	4	0	6.00E-11	69.8	0	chr5	-	131669094	44	4	0	0	0	0	4	C17orf62	C5H17orf62	C17orf62	C5H17orf62	C17orf62;C5H17orf62	C17orf62	match	diff	match	diff	match	0	0
cg12397297	1	0	NC_013913.1	3853025	3852976	96	50	2	0	1.00E-14	82.4	0	chr18	-	3852976	48	2	0	0	0	0	2		LOC100395175		LOC100395175	;LOC100395175	HIST2H2AC;HIST2H2BE	diff	diff	diff	diff	diff	0	0
cg12397366	1	0	NC_013912.1	61856941	61856894	93.75	48	3	0	5.00E-12	73.4	0	chr17	-	61856894	45	3	0	0	0	0	3	5S_rRNA	LOC100390220	5S_rRNA	LOC100390220	5S_rRNA;LOC100390220		diff	diff	diff	diff	diff	0	0
cg12398079	1	0	NC_013897.1	113896005	113895956	100	50	0	0	2.00E-17	91.5	0	chr2	-	113896005	50	0	0	0	0	0	0	POU5F2	POU5F2	POU5F2	POU5F2	POU5F2	FAM172A	diff	diff	diff	diff	diff	0	0
cg12398261	1	0	NC_013903.1	88187736	88187687	94	50	3	0	4.00E-13	77	0	chr8	-	88187736	47	3	0	0	0	0	3	ATP1B4	ATP1B4	ATP1B4	ATP1B4	ATP1B4	PTPRN2	diff	diff	diff	diff	diff	0	0
cg12398575	1	0	NC_013902.1	147244262	147244213	98	50	1	0	8.00E-16	86	0	chr7	-	147244262	49	1	0	0	0	0	1		LOC100402131		LOC100402131	;LOC100402131	LOC149620	diff	diff	diff	diff	diff	0	0
cg12398752	1	0	NC_013902.1	36093084	36093035	96	50	2	0	1.00E-14	82.4	0	chr7	-	36093084	48	2	0	0	0	0	2	MMP23B	MMP23B	MMP23B	MMP23B	MMP23B	CDK11B;CDK11A	diff	diff	diff	diff	diff	0	0
cg12399031	1	0	NC_013907.1	82300484	82300528	95.56	45	2	0	5.00E-12	73.4	0	chr12	+	82300484	43	2	0	0	0	0	2	PDLIM1	PDLIM1	PDLIM1	PDLIM1	PDLIM1	PDLIM1	match	match	match	match	match	0	0
cg12400102	1	0	NC_013905.1	6669366	6669317	98	50	1	0	8.00E-16	86	0	chr10	-	6669317	49	1	0	0	0	0	1	U5	CSNK1G1	U5	CSNK1G1	U5;CSNK1G1	CSNK1G1	diff	match	diff	match	match	0	0
cg12400130	1	0	NC_013908.1	6154284	6154231	88.89	54	2	1	6.00E-11	69.8	0	chr13	-	6154284	48	6	0	0	0	0	6	XKR5	XKR5	XKR5	XKR5	XKR5	GS1-24F4.2	diff	diff	diff	diff	diff	1	0
cg12400284	1	0	NC_013896.1	209456889	209456938	94	50	3	0	4.00E-13	77	0	chr1	+	209456938	47	3	0	0	0	0	3	ALG12	ALG12	ALG12	ALG12	ALG12	ALG12	match	match	match	match	match	0	0
cg12400336	1	0	NC_013901.1	5987222	5987175	94	50	1	1	1.00E-12	75.2	0	chr6	-	5987222	45	3	0	0	0	1	2	TJP1	TJP1	TJP1	TJP1	TJP1	TJP1	match	match	match	match	match	0	0
cg12400664	1	0	NC_013899.1	32380862	32380813	96	50	2	0	1.00E-14	82.4	0	chr4	-	32380862	48	2	0	0	0	0	2		HSPA1L		HSPA1L	;HSPA1L	HSPA1L	diff	match	diff	match	match	1	0
cg12400725	1	0	NC_013902.1	63136583	63136534	92	50	4	0	5.00E-12	73.4	0	chr7	-	63136583	46	4	0	0	0	0	4	EPB41	EPB41	EPB41	EPB41	EPB41	EPB41	match	match	match	match	match	0	0
cg12400881	1	0	NC_013907.1	5033263	5033214	98	50	1	0	8.00E-16	86	0	chr12	-	5033263	49	1	0	0	0	0	1	SEC14L5	PPL	SEC14L5	PPL	SEC14L5;PPL	PPL	diff	match	diff	match	match	0	0
cg12401086	1	0	NC_013902.1	96284398	96284447	100	50	0	0	2.00E-17	91.5	0	chr7	+	96284398	50	0	0	0	0	0	0		LOC103794469		LOC103794469	;LOC103794469	NFIA-AS2	diff	diff	diff	diff	diff	0	0
cg12401425	1	0	NC_013914.1	38906328	38906280	93.88	49	3	0	1.00E-12	75.2	0	chr19	-	38906280	46	3	0	0	0	0	3	EXO1	LOC103789353	EXO1	LOC103789353	EXO1;LOC103789353	EXO1	match	diff	match	diff	match	0	0
cg12401918	1	0	NC_013899.1	32776419	32776371	95.92	49	2	0	3.00E-14	80.6	0	chr4	-	32776371	47	2	0	0	0	0	2	Metazoa_SRP	PBX2	Metazoa_SRP	PBX2	Metazoa_SRP;PBX2	GPSM3;NOTCH4	diff	diff	diff	diff	diff	2	0
cg12402033	1	0	NC_013917.1	29195348	29195397	96	50	2	0	1.00E-14	82.4	0	chr22	+	29195348	48	2	0	0	0	0	2		MAG		MAG	;MAG	MAG	diff	match	diff	match	match	0	0
cg12402038	1	0	NC_013907.1	72551451	72551500	94	50	3	0	4.00E-13	77	0	chr12	+	72551500	47	3	0	1	1	1	2	CSTF2T	CSTF2T	CSTF2T	CSTF2T	CSTF2T	PRKG1;CSTF2T	match	match	match	match	match	0	0
cg12402251	1	0	NC_013911.1	41863270	41863321	92.31	52	2	1	5.00E-12	73.4	0	chr16	+	41863270	48	4	0	0	0	0	4	CALB1	CALB1	CALB1	CALB1	CALB1	CALB1	match	match	match	match	match	0	0
cg12402427	1	0	NC_013902.1	44899008	44899057	100	50	0	0	2.00E-17	91.5	0	chr7	+	44899057	50	0	0	0	0	0	0	Metazoa_SRP	PGD	Metazoa_SRP	PGD	Metazoa_SRP;PGD	KIF1B	diff	diff	diff	diff	diff	0	0
cg12402495	1	0	NC_013913.1	8164982	8164933	98	50	1	0	8.00E-16	86	0	chr18	-	8164933	49	1	0	0	0	0	1	C18H1orf43	C18H1orf43	C18H1orf43	C18H1orf43	C18H1orf43	C1orf43;UBAP2L	diff	diff	diff	diff	diff	0	0
cg12403190	1	0	NC_013910.1	41576529	41576578	100	50	0	0	2.00E-17	91.5	0	chr15	+	41576578	50	0	0	0	0	0	0	MAGI1	LOC100402652	MAGI1	LOC100402652	MAGI1;LOC100402652	MAGI1	match	diff	match	diff	match	0	0
cg12403253	1	0	NC_013899.1	1946138	1946187	98	50	1	0	8.00E-16	86	0	chr4	+	1946187	49	1	0	0	0	0	1	ABT1	ABT1	ABT1	ABT1	ABT1	ABT1	match	match	match	match	match	0	0
cg12403413	1	0	NC_013910.1	28611406	28611451	93.48	46	3	0	6.00E-11	69.8	0	chr15	+	28611451	43	3	0	0	0	0	3	ITIH4	ITIH4	ITIH4	ITIH4	ITIH4	ITIH4-AS1;ITIH4	match	match	match	match	match	1	0
cg12403457	1	0	NC_013899.1	21842529	21842579	92.16	51	3	1	2.00E-11	71.6	0	chr4	+	21842529	47	4	0	0	0	0	4	Metazoa_SRP	LOC100400729	Metazoa_SRP	LOC100400729	Metazoa_SRP;LOC100400729		diff	diff	diff	diff	diff	0	0
cg12404281	1	0	NC_013913.1	40477265	40477314	94	50	3	0	4.00E-13	77	0	chr18	+	40477314	47	3	0	0	0	0	3	RXRG	RXRG	RXRG	RXRG	RXRG	RXRG	match	match	match	match	match	0	0
cg12404679	1	0	NC_013901.1	154675722	154675771	98	50	1	0	8.00E-16	86	0	chr6	+	154675771	49	1	0	0	0	0	1	KLHL30	KLHL30	KLHL30	KLHL30	KLHL30	KLHL30	match	match	match	match	match	0	0
cg12404745	1	0	NC_013902.1	125391754	125391705	98	50	1	0	8.00E-16	86	0	chr7	-	125391754	49	1	0	0	0	0	1		LOC100395847		LOC100395847	;LOC100395847	GBP6	diff	diff	diff	diff	diff	0	0
cg12404798	1	0	NC_013900.1	126021028	126021076	92	50	3	1	6.00E-11	69.8	0	chr5	+	126021076	45	4	0	1	1	1	3	MFSD11	MFSD11	MFSD11	MFSD11	MFSD11	MIR636;SFRS2;MFSD11	match	match	match	match	match	0	0
cg12404827	1	0	NC_013910.1	75282251	75282206	95.65	46	2	0	1.00E-12	75.2	0	chr15	-	75282206	44	2	0	0	0	0	2	GOLGB1	GOLGB1	GOLGB1	GOLGB1	GOLGB1	GOLGB1	match	match	match	match	match	0	0
cg12404831	1	0	NC_013901.1	106542029	106542078	100	50	0	0	2.00E-17	91.5	0	chr6	+	106542029	50	0	0	0	0	0	0	MYO1B	MYO1B	MYO1B	MYO1B	MYO1B	MYO1B	match	match	match	match	match	0	0
cg12405048	1	0	NC_013904.1	101804167	101804216	98	50	1	0	8.00E-16	86	0	chr9	+	101804167	49	1	0	0	0	0	1	ATXN2	LOC100411672	ATXN2	LOC100411672	ATXN2;LOC100411672		diff	diff	diff	diff	diff	0	0
cg12405220	1	0	NC_013897.1	59347388	59347339	94	50	3	0	4.00E-13	77	0	chr2	-	59347339	47	3	0	0	0	0	3	MAML1	MAML1	MAML1	MAML1	MAML1	MAML1	match	match	match	match	match	0	0
cg12405421	1	0	NC_013902.1	69054987	69055036	94	50	3	0	4.00E-13	77	0	chr7	+	69054987	47	3	0	0	1	1	2	GJB5	GJB5	GJB5	GJB5	GJB5	GJB5	match	match	match	match	match	0	0
cg12405520	1	0	NC_013906.1	24095759	24095801	97.67	43	1	0	5.00E-12	73.4	0	chr11	+	24095759	42	1	0	0	0	0	1	RPUSD4	LOC103796069	RPUSD4	LOC103796069	RPUSD4;LOC103796069		diff	diff	diff	diff	diff	0	0
cg12405525	1	0	NC_013901.1	6901406	6901453	91.67	48	4	0	6.00E-11	69.8	0	chr6	+	6901453	44	4	0	0	0	0	4	LRRK1	LOC103793593	LRRK1	LOC103793593	LRRK1;LOC103793593	LRRK1	match	diff	match	diff	match	0	0
cg12405599	1	0	NC_013910.1	68384260	68384213	91.67	48	4	0	6.00E-11	69.8	0	chr15	-	68384213	44	4	0	1	1	1	3	RPN1	RPN1	RPN1	RPN1	RPN1	RPN1	match	match	match	match	match	0	0
cg12405742	1	0	NC_013912.1	55202835	55202786	96	50	2	0	1.00E-14	82.4	0	chr17	-	55202835	48	2	0	0	0	0	2	THRB	LOC103788894	THRB	LOC103788894	THRB;LOC103788894	THRB	match	diff	match	diff	match	0	0
cg12405754	1	0	NC_013897.1	99515542	99515591	96	50	2	0	1.00E-14	82.4	0	chr2	+	99515591	48	2	0	0	1	1	1		LOC103791470		LOC103791470	;LOC103791470	EFNA5	diff	diff	diff	diff	diff	1	0
cg12405775	1	0	NC_013912.1	44796016	44795968	91.84	49	4	0	2.00E-11	71.6	0	chr17	-	44796016	45	4	0	0	0	0	4	MRPL3	MRPL3	MRPL3	MRPL3	MRPL3	MRPL3	match	match	match	match	match	0	0
cg12405785	1	0	NC_013914.1	3757469	3757518	100	50	0	0	2.00E-17	91.5	0	chr19	+	3757518	50	0	0	0	0	0	0	HLX	LOC103789182	HLX	LOC103789182	HLX;LOC103789182	HLX	match	diff	match	diff	match	0	0
cg12406124	1	0	NC_013912.1	20186379	20186428	100	50	0	0	2.00E-17	91.5	0	chr17	+	20186379	50	0	0	0	0	0	0	CCNL1	CCNL1	CCNL1	CCNL1	CCNL1	CCNL1	match	match	match	match	match	0	0
cg12406275	1	0	NC_013903.1	105827900	105827938	100	39	0	0	2.00E-11	71.6	0	chr8	+	105827900	39	0	0	0	0	0	0	5S_rRNA	LOC100401772	5S_rRNA	LOC100401772	5S_rRNA;LOC100401772		diff	diff	diff	diff	diff	0	0
cg12406406	1	0	NC_013905.1	126131670	126131715	93.48	46	3	0	6.00E-11	69.8	0	chr10	+	126131670	43	3	0	0	0	0	3	YY1	YY1	YY1	YY1	YY1	YY1P2	diff	diff	diff	diff	diff	0	0
cg12406607	1	0	NC_013902.1	85037926	85037877	94	50	3	0	4.00E-13	77	0	chr7	-	85037926	47	3	0	1	1	1	2	ELAVL4	LOC100393795	ELAVL4	LOC100393795	ELAVL4;LOC100393795	ELAVL4	match	diff	match	diff	match	0	0
cg12406651	1	0	NC_013896.1	176594937	176594888	92	50	4	0	5.00E-12	73.4	0	chr1	-	176594888	46	4	0	0	0	0	4		LOC103795467		LOC103795467	;LOC103795467	C9orf171	diff	diff	diff	diff	diff	1	0
cg12406726	1	0	NC_013913.1	25570431	25570480	94	50	3	0	4.00E-13	77	0	chr18	+	25570431	47	3	0	0	0	0	3	CCDC190	C18H1orf110	CCDC190	C18H1orf110	CCDC190;C18H1orf110		diff	diff	diff	diff	diff	0	0
cg12407140	1	0	NC_013906.1	13912267	13912315	96	50	1	1	1.00E-13	78.8	0	chr11	+	13912267	47	2	0	0	0	0	2	snoU13	LOC103796041	snoU13	LOC103796041	snoU13;LOC103796041		diff	diff	diff	diff	diff	0	0
cg12407321	1	0	NC_013918.1	39894515	39894564	96	50	2	0	1.00E-14	82.4	0	chrX	+	39894515	48	2	0	0	0	0	2	USP9X	LOC100394237	USP9X	LOC100394237	USP9X;LOC100394237		diff	diff	diff	diff	diff	0	0
cg12407666	1	0	NC_013904.1	96787372	96787421	92	50	4	0	5.00E-12	73.4	0	chr9	+	96787372	46	4	0	0	0	0	4	RIC8B	RIC8B	RIC8B	RIC8B	RIC8B	RIC8B	match	match	match	match	match	0	0
cg12407703	1	0	NC_013909.1	83823976	83823927	100	50	0	0	2.00E-17	91.5	0	chr14	-	83823976	50	0	0	0	0	0	0	PTRHD1	PTRHD1	PTRHD1	PTRHD1	PTRHD1	NCOA1	diff	diff	diff	diff	diff	0	0
cg12407748	1	0	NC_013905.1	113299350	113299305	95.65	46	2	0	1.00E-12	75.2	0	chr10	-	113299350	44	2	0	0	0	0	2		LOC100412170		LOC100412170	;LOC100412170		NaN	diff	NaN	diff	diff	0	0
cg12407844	1	0	NC_013905.1	85030209	85030160	94	50	3	0	4.00E-13	77	0	chr10	-	85030209	47	3	0	0	0	0	3	PCNX4	PCNXL4	PCNX4	PCNXL4	PCNX4;PCNXL4	C14orf135	diff	diff	diff	diff	diff	0	0
cg12408507	1	0	NC_013909.1	35327938	35327987	98	50	1	0	8.00E-16	86	0	chr14	+	35327938	49	1	0	0	0	0	1		LOC100394068		LOC100394068	;LOC100394068	DYSF	diff	diff	diff	diff	diff	0	0
cg12408766	1	0	NC_013906.1	44341011	44340962	94	50	3	0	4.00E-13	77	0	chr11	-	44340962	47	3	0	0	0	0	3	SMCO4	SMCO4	SMCO4	SMCO4	SMCO4	SMCO4	match	match	match	match	match	0	0
cg12409083	1	0	NC_013899.1	32654631	32654582	100	50	0	0	2.00E-17	91.5	0	chr4	-	32654631	50	0	0	0	0	0	0		LOC103792365		LOC103792365	;LOC103792365	TNXB	diff	diff	diff	diff	diff	0	0
cg12409211	1	0	NC_013914.1	23519154	23519100	89.09	55	1	1	5.00E-12	73.4	0	chr19	-	23519154	49	6	0	0	0	0	6	SHISA4	SHISA4	SHISA4	SHISA4	SHISA4	SHISA4	match	match	match	match	match	0	0
cg12409226	1	0	NC_013897.1	11546296	11546345	92	50	4	0	5.00E-12	73.4	0	chr2	+	11546345	46	4	0	0	0	0	4	TSC22D4	TSC22D4	TSC22D4	TSC22D4	TSC22D4	TSC22D4	match	match	match	match	match	0	0
cg12409239	1	0	NC_013898.1	53089787	53089836	96	50	2	0	1.00E-14	82.4	0	chr3	+	53089787	48	2	0	0	1	1	1	MAML3	MGST2	MAML3	MGST2	MAML3;MGST2	MAML3	match	diff	match	diff	match	0	0
cg12409361	1	0	NC_013905.1	7790951	7790902	98	50	1	0	8.00E-16	86	0	chr10	-	7790902	49	1	0	0	0	1	0	IGDCC4	IGDCC4	IGDCC4	IGDCC4	IGDCC4	IGDCC4	match	match	match	match	match	0	0
cg12409409	1	0	NC_013903.1	115769022	115769072	94.12	51	2	1	1.00E-12	75.2	0	chr8	+	115769022	48	3	0	0	0	0	3		MEST		MEST	;MEST	MEST	diff	match	diff	match	match	0	0
cg12409525	1	0	NC_013916.1	44764459	44764410	100	50	0	0	2.00E-17	91.5	0	chr21	-	44764410	50	0	0	0	0	0	0	DSCAM	LOC100404977	DSCAM	LOC100404977	DSCAM;LOC100404977	DSCAM	match	diff	match	diff	match	0	0
cg12409683	1	0	NC_013918.1	38841500	38841451	100	50	0	0	2.00E-17	91.5	0	chrX	-	38841451	50	0	0	0	0	0	0		LOC103790215		LOC103790215	;LOC103790215		NaN	diff	NaN	diff	diff	0	0
cg12409910	1	0	NC_013911.1	19424783	19424734	92	50	4	0	5.00E-12	73.4	0	chr16	-	19424783	46	4	0	0	0	0	4		LOC100395038		LOC100395038	;LOC100395038	CSPP1	diff	diff	diff	diff	diff	0	0
cg12410014	1	0	NC_013896.1	66528652	66528605	93.75	48	3	0	5.00E-12	73.4	0	chr1	-	66528605	45	3	0	0	0	0	3	ITM2B	ITM2B	ITM2B	ITM2B	ITM2B	ITM2B	match	match	match	match	match	0	0
cg12410283	1	0	NC_013905.1	74807929	74807880	96	50	2	0	1.00E-14	82.4	0	chr10	-	74807929	48	2	0	0	0	0	2		LOC100411210		LOC100411210	;LOC100411210	SOS2	diff	diff	diff	diff	diff	0	0
cg12410615	1	0	NC_013902.1	90278317	90278268	96	50	2	0	1.00E-14	82.4	0	chr7	-	90278268	48	2	0	0	0	0	2	PCSK9	PCSK9	PCSK9	PCSK9	PCSK9		diff	diff	diff	diff	diff	0	0
cg12410921	1	0	NC_013902.1	73195705	73195754	100	50	0	0	2.00E-17	91.5	0	chr7	+	73195754	50	0	0	0	0	0	0	RRAGC	RRAGC	RRAGC	RRAGC	RRAGC		diff	diff	diff	diff	diff	0	0
cg12411068	1	0	NC_013917.1	10381145	10381096	94	50	3	0	4.00E-13	77	0	chr22	-	10381145	47	3	0	0	0	0	3	C19orf52	SMARCA4	C19orf52	SMARCA4	C19orf52;SMARCA4	SMARCA4	diff	match	diff	match	match	0	0
cg12411093	1	0	NC_013904.1	94455892	94455941	96	50	2	0	1.00E-14	82.4	0	chr9	+	94455892	48	2	0	0	0	0	2	CHST11	CHST11	CHST11	CHST11	CHST11	CHST11	match	match	match	match	match	0	0
cg12411108	1	0	NC_013906.1	113295362	113295411	92	50	4	0	5.00E-12	73.4	0	chr11	+	113295411	46	4	0	1	1	1	3	5S_rRNA	RTN4RL2	5S_rRNA	RTN4RL2	5S_rRNA;RTN4RL2		diff	diff	diff	diff	diff	0	0
cg12411247	1	0	NC_013910.1	64143410	64143459	98	50	1	0	8.00E-16	86	0	chr15	+	64143410	49	1	0	0	0	0	1	TIMP4	TIMP4	TIMP4	TIMP4	TIMP4	SYN2	diff	diff	diff	diff	diff	0	0
cg12411312	1	0	NC_013910.1	26293834	26293785	98	50	1	0	8.00E-16	86	0	chr15	-	26293834	49	1	0	0	0	0	1	C3orf18	HEMK1	C3orf18	HEMK1	C3orf18;HEMK1	HEMK1	diff	match	diff	match	match	0	0
cg12411582	1	0	NC_013899.1	14520739	14520788	98	50	1	0	8.00E-16	86	0	chr4	+	14520739	49	1	0	0	0	0	1	U4	CD83	U4	CD83	U4;CD83		diff	diff	diff	diff	diff	0	0
cg12411704	1	0	NC_013897.1	56149430	56149381	94	50	3	0	4.00E-13	77	0	chr2	-	56149430	47	3	0	0	1	1	2	ELFN1	LOC100404709	ELFN1	LOC100404709	ELFN1;LOC100404709	ELFN1	match	diff	match	diff	match	0	0
cg12411713	1	0	NC_013906.1	124606488	124606439	98	50	1	0	8.00E-16	86	0	chr11	-	124606488	49	1	0	0	0	0	1	TPCN2	TPCN2	TPCN2	TPCN2	TPCN2	TPCN2	match	match	match	match	match	0	0
cg12411817	1	0	NC_013905.1	89119089	89119040	98	50	1	0	8.00E-16	86	0	chr10	-	89119089	49	1	0	0	0	0	1	Metazoa_SRP	ESR2	Metazoa_SRP	ESR2	Metazoa_SRP;ESR2	SYNE2;MIR548AZ	diff	diff	diff	diff	diff	0	0
cg12411858	1	0	NW_003185207.1	317366	317317	96.08	51	0	2	4.00E-13	77	0	chr1;scaffoldCJA1_random_114,	-	317317	48	2	0	0	0	0	2		LOC103790440		LOC103790440	;LOC103790440	MED15	diff	diff	diff	diff	diff	0	0
cg12411964	1	0	NC_013902.1	101977268	101977317	92	50	4	0	5.00E-12	73.4	0	chr7	+	101977317	46	4	0	0	0	0	4	PDE4B	SGIP1	PDE4B	SGIP1	PDE4B;SGIP1	PDE4B	match	diff	match	diff	match	0	0
cg12411992	1	0	NC_013906.1	5441391	5441438	92	50	2	1	6.00E-11	69.8	0	chr11	+	5441438	44	4	0	0	0	0	4	CUL5	CUL5	CUL5	CUL5	CUL5		diff	diff	diff	diff	diff	0	0
cg12412030	1	0	NC_013908.1	48955789	48955740	94	50	3	0	4.00E-13	77	0	chr13	-	48955789	47	3	0	0	0	0	3	Metazoa_SRP	LOC100397558	Metazoa_SRP	LOC100397558	Metazoa_SRP;LOC100397558	PTPRM	diff	diff	diff	diff	diff	0	0
cg12412079	1	0	NC_013910.1	45181416	45181367	96	50	2	0	1.00E-14	82.4	0	chr15	-	45181367	48	2	0	0	0	0	2	FAM19A4	LOC100399866	FAM19A4	LOC100399866	FAM19A4;LOC100399866	FAM19A4	match	diff	match	diff	match	0	0
cg12412235	1	0	NC_013900.1	61571534	61571583	94	50	3	0	4.00E-13	77	0	chr5	+	61571534	47	3	0	0	0	0	3		LOC100402466		LOC100402466	;LOC100402466		NaN	diff	NaN	diff	diff	0	0
cg12412390	1	0	NC_013898.1	98303616	98303567	96	50	2	0	1.00E-14	82.4	0	chr3	-	98303567	48	2	0	0	0	0	2	UNC5C	UNC5C	UNC5C	UNC5C	UNC5C	UNC5C	match	match	match	match	match	0	0
cg12412444	1	0	NC_013918.1	11218293	11218244	94	50	3	0	4.00E-13	77	0	chrX	-	11218293	47	3	0	0	0	0	3		LOC100387607		LOC100387607	;LOC100387607		NaN	diff	NaN	diff	diff	1	0
cg12412573	1	0	NC_013914.1	11143260	11143309	92	50	4	0	5.00E-12	73.4	0	chr19	+	11143260	46	4	0	1	1	1	3	PROX1	LOC103789203	PROX1	LOC103789203	PROX1;LOC103789203		diff	diff	diff	diff	diff	0	0
cg12412604	1	0	NC_013905.1	46983313	46983360	92	50	2	1	6.00E-11	69.8	0	chr10	+	46983313	44	4	0	0	0	0	4	RBM23	RBM23	RBM23	RBM23	RBM23	PRMT5-AS1;PRMT5	diff	diff	diff	diff	diff	1	0
cg12412744	1	0	NC_013917.1	28711777	28711826	92	50	4	0	5.00E-12	73.4	0	chr22	+	28711777	46	4	0	0	0	0	4		LOC100399188		LOC100399188	;LOC100399188	GPI	diff	diff	diff	diff	diff	0	0
cg12412746	1	0	NC_013900.1	82881915	82881966	90.38	52	3	1	6.00E-11	69.8	0	chr5	+	82881915	47	5	0	0	0	0	5	Metazoa_SRP	ERN1	Metazoa_SRP	ERN1	Metazoa_SRP;ERN1	ERN1	diff	match	diff	match	match	0	0
cg12412902	1	0	NC_013899.1	35418683	35418732	96	50	2	0	1.00E-14	82.4	0	chr4	+	35418732	48	2	0	0	0	0	2	SPDEF	SPDEF	SPDEF	SPDEF	SPDEF	PACSIN1	diff	diff	diff	diff	diff	0	0
cg12413028	1	0	NC_013909.1	81979516	81979565	96	50	2	0	1.00E-14	82.4	0	chr14	+	81979565	48	2	0	0	0	0	2	OTOF	LOC103788048	OTOF	LOC103788048	OTOF;LOC103788048	OTOF	match	diff	match	diff	match	0	0
cg12413138	1	0	NC_013918.1	140839588	140839637	98	50	1	0	8.00E-16	86	0	chrX	+	140839588	49	1	0	0	0	0	1	TAZ	LOC100385938	TAZ	LOC100385938	TAZ;LOC100385938	TAZ;DNASE1L1	match	diff	match	diff	match	0	0
cg12413365	1	0	NC_013904.1	9198838	9198887	98	50	1	0	8.00E-16	86	0	chr9	+	9198887	49	1	0	0	0	0	1	LOH12CR1	LOH12CR1	LOH12CR1	LOH12CR1	LOH12CR1	LOH12CR1;LOH12CR2	match	match	match	match	match	0	0
cg12413566	1	0	NC_013912.1	69675603	69675554	94	50	3	0	4.00E-13	77	0	chr17	-	69675603	47	3	0	0	0	0	3	XIRP1	XIRP1	XIRP1	XIRP1	XIRP1	XIRP1	match	match	match	match	match	0	0
cg12413865	1	0	NC_013911.1	21960791	21960742	98	50	1	0	8.00E-16	86	0	chr16	-	21960791	49	1	0	0	0	0	1	SULF1	LOC103788502	SULF1	LOC103788502	SULF1;LOC103788502	SULF1	match	diff	match	diff	match	0	0
cg12414310	1	0	NC_013916.1	45824406	45824357	98	50	1	0	8.00E-16	86	0	chr21	-	45824406	49	1	0	1	1	1	0	PRDM15	LOC100409591	PRDM15	LOC100409591	PRDM15;LOC100409591	C2CD2	diff	diff	diff	diff	diff	0	0
cg12414526	1	0	NC_013897.1	15840003	15839954	98	50	1	0	8.00E-16	86	0	chr2	-	15839954	49	1	0	0	0	0	1	AP5Z1	AP5Z1	AP5Z1	AP5Z1	AP5Z1	KIAA0415	diff	diff	diff	diff	diff	0	0
cg12414746	1	0	NC_013906.1	108919831	108919880	92	50	4	0	5.00E-12	73.4	0	chr11	+	108919880	46	4	0	0	0	0	4		LOC103796298		LOC103796298	;LOC103796298		NaN	diff	NaN	diff	diff	0	0
cg12415161	1	0	NC_013901.1	74908881	74908832	100	50	0	0	2.00E-17	91.5	0	chr6	-	74908881	50	0	0	0	0	0	0	ZEB2	LOC103793805	ZEB2	LOC103793805	ZEB2;LOC103793805		diff	diff	diff	diff	diff	0	0
cg12415234	1	0	NC_013901.1	117371535	117371486	96	50	2	0	1.00E-14	82.4	0	chr6	-	117371535	48	2	0	0	0	0	2	ALS2	ALS2	ALS2	ALS2	ALS2	ALS2	match	match	match	match	match	0	0
cg12415337	1	0	NC_013917.1	37034000	37033951	94	50	3	0	4.00E-13	77	0	chr22	-	37034000	47	3	0	0	0	0	3	RELB	RELB	RELB	RELB	RELB	CLPTM1	diff	diff	diff	diff	diff	0	0
cg12415353	1	0	NC_013902.1	60394856	60394807	96	50	2	0	1.00E-14	82.4	0	chr7	-	60394856	48	2	0	0	0	0	2	Metazoa_SRP	AIM1L	Metazoa_SRP	AIM1L	Metazoa_SRP;AIM1L	AIM1L	diff	match	diff	match	match	0	0
cg12415361	1	0	NC_013911.1	13588908	13588859	98	50	1	0	8.00E-16	86	0	chr16	-	13588908	49	1	0	0	0	0	1	CLVS1	LOC103788486	CLVS1	LOC103788486	CLVS1;LOC103788486		diff	diff	diff	diff	diff	0	0
cg12415590	1	0	NC_013909.1	53803169	53803218	96	50	2	0	1.00E-14	82.4	0	chr14	+	53803169	48	2	0	0	0	0	2	CHAC2	CHAC2	CHAC2	CHAC2	CHAC2	LOC100302652;ASB3;CHAC2	match	match	match	match	match	0	0
cg12415720	1	0	NC_013900.1	152283324	152283373	92	50	4	0	5.00E-12	73.4	0	chr5	+	152283324	46	4	0	0	0	0	4	NHLRC3	NHLRC3	NHLRC3	NHLRC3	NHLRC3	C13orf23;NHLRC3	match	match	match	match	match	0	0
cg12416033	1	0	NC_013917.1	29790235	29790184	90.38	52	3	1	6.00E-11	69.8	0	chr22	-	29790184	47	5	0	0	0	0	5	SDHAF1	SDHAF1	SDHAF1	SDHAF1	SDHAF1	SDHAF1	match	match	match	match	match	0	0
cg12416080	1	0	NC_013912.1	57425642	57425691	96	50	2	0	1.00E-14	82.4	0	chr17	+	57425691	48	2	0	0	0	0	2	LRRC3B	LRRC3B	LRRC3B	LRRC3B	LRRC3B	LRRC3B	match	match	match	match	match	1	1
cg12416205	1	0	NC_013902.1	148695039	148695088	98	50	1	0	8.00E-16	86	0	chr7	+	148695039	49	1	0	0	0	0	1	RHOC	RHOC	RHOC	RHOC	RHOC	MOV10	diff	diff	diff	diff	diff	0	0
cg12416259	1	0	NC_013907.1	66114667	66114617	92.16	51	3	1	2.00E-11	71.6	0	chr12	-	66114617	47	4	0	0	0	0	4	CISD1	CISD1	CISD1	CISD1	CISD1	CISD1;IPMK	match	match	match	match	match	0	0
cg12416303	1	0	NC_013905.1	14536455	14536504	96	50	2	0	1.00E-14	82.4	0	chr10	+	14536455	48	2	0	0	0	0	2	SENP8	SENP8	SENP8	SENP8	SENP8	SENP8;MYO9A	match	match	match	match	match	0	0
cg12416437	1	0	NC_013914.1	18398737	18398786	100	50	0	0	2.00E-17	91.5	0	chr19	+	18398737	50	0	0	0	0	0	0		LOC103789246		LOC103789246	;LOC103789246	LBR	diff	diff	diff	diff	diff	0	0
cg12416569	1	0	NC_013903.1	12519421	12519373	95.92	49	2	0	3.00E-14	80.6	0	chr8	-	12519373	47	2	0	0	0	0	2	MYO1G	MYO1G	MYO1G	MYO1G	MYO1G	MYO1G	match	match	match	match	match	0	0
cg12417071	1	0	NC_013900.1	149644947	149644899	93.88	49	3	0	1.00E-12	75.2	0	chr5	-	149644947	46	3	0	0	0	0	3	CCNA1	CCNA1	CCNA1	CCNA1	CCNA1	CCNA1	match	match	match	match	match	0	0
cg12417299	1	0	NC_013910.1	28557264	28557313	94	50	3	0	4.00E-13	77	0	chr15	+	28557313	47	3	0	0	0	0	3	NEK4	NEK4	NEK4	NEK4	NEK4	NEK4	match	match	match	match	match	0	0
cg12417308	1	0	NC_013902.1	113762515	113762564	94	50	3	0	4.00E-13	77	0	chr7	+	113762515	47	3	0	0	0	0	3	FUBP1	FUBP1	FUBP1	FUBP1	FUBP1	FUBP1	match	match	match	match	match	1	0
cg12417466	1	0	NC_013912.1	66239239	66239288	100	50	0	0	2.00E-17	91.5	0	chr17	+	66239239	50	0	0	0	0	0	0	ARPP21	ARPP21	ARPP21	ARPP21	ARPP21	ARPP-21	diff	diff	diff	diff	diff	0	0
cg12417590	1	0	NC_013900.1	37578055	37578008	93.75	48	3	0	5.00E-12	73.4	0	chr5	-	37578008	45	3	0	0	1	1	2	SRSF6	SRSF6	SRSF6	SRSF6	SRSF6	SFRS6	diff	diff	diff	diff	diff	1	0
cg12417756	1	0	NC_013900.1	128236355	128236404	96	50	2	0	1.00E-14	82.4	0	chr5	+	128236355	48	2	0	0	0	0	2	LGALS3BP	LGALS3BP	LGALS3BP	LGALS3BP	LGALS3BP	LGALS3BP	match	match	match	match	match	0	0
cg12417936	1	0	NC_013906.1	52249768	52249720	94	50	2	1	5.00E-12	73.4	0	chr11	-	52249720	46	3	0	0	1	1	2	TMEM126B	DLG2	TMEM126B	DLG2	TMEM126B;DLG2	TMEM126B;DLG2	match	match	match	match	match	0	0
cg12417954	1	0	NC_013901.1	25168687	25168638	96	50	2	0	1.00E-14	82.4	0	chr6	-	25168687	48	2	0	0	0	0	2	Metazoa_SRP	MESDC2	Metazoa_SRP	MESDC2	Metazoa_SRP;MESDC2	CEMIP	diff	diff	diff	diff	diff	0	0
cg12418129	1	0	NC_013901.1	152514075	152514028	91.67	48	4	0	6.00E-11	69.8	0	chr6	-	152514075	44	4	0	0	1	1	3	Y_RNA	LOC103794018	Y_RNA	LOC103794018	Y_RNA;LOC103794018	AGAP1	diff	diff	diff	diff	diff	0	0
cg12418190	1	0	NC_013905.1	39112414	39112463	96	50	2	0	1.00E-14	82.4	0	chr10	+	39112414	48	2	0	0	0	0	2	MEIS2	MEIS2	MEIS2	MEIS2	MEIS2		diff	diff	diff	diff	diff	0	0
cg12418271	1	0	NC_013911.1	54153522	54153571	100	50	0	0	2.00E-17	91.5	0	chr16	+	54153522	50	0	0	0	0	0	0		CHRAC1		CHRAC1	;CHRAC1		NaN	diff	NaN	diff	diff	0	0
cg12418686	1	0	NC_013897.1	154867335	154867286	96	50	2	0	1.00E-14	82.4	0	chr2	-	154867286	48	2	0	0	0	0	2	PELO	LOC103791601	PELO	LOC103791601	PELO;LOC103791601	ITGA1;PELO	match	diff	match	diff	match	1	0
cg12418739	1	0	NC_013906.1	123875686	123875637	94	50	3	0	4.00E-13	77	0	chr11	-	123875686	47	3	0	0	0	0	3	LRP5	LRP5	LRP5	LRP5	LRP5	LRP5	match	match	match	match	match	0	0
cg12418947	1	0	NC_013900.1	74515313	74515264	94	50	3	0	4.00E-13	77	0	chr5	-	74515264	47	3	0	0	0	0	3	KCTD11	LOC103793086	KCTD11	LOC103793086	KCTD11;LOC103793086	KCTD11	match	diff	match	diff	match	0	0
cg12419067	1	0	NC_013910.1	61889775	61889824	96	50	2	0	1.00E-14	82.4	0	chr15	+	61889775	48	2	0	0	0	1	1	CRELD1	CRELD1	CRELD1	CRELD1	CRELD1	IL17RC;CRELD1	match	match	match	match	match	0	0
cg12419318	1	0	NC_013899.1	33788720	33788669	94.23	52	1	1	1.00E-13	78.8	0	chr4	-	33788669	49	3	0	0	0	0	3	HLA-DMA	CAJA-DMA	HLA-DMA	CAJA-DMA	HLA-DMA;CAJA-DMA	HLA-DMA	match	diff	match	diff	match	1	0
cg12419443	1	0	NC_013905.1	75552817	75552768	94	50	3	0	4.00E-13	77	0	chr10	-	75552817	47	3	0	0	1	1	2	PYGL	PYGL	PYGL	PYGL	PYGL	PYGL	match	match	match	match	match	0	0
cg12419451	1	0	NC_013900.1	62493475	62493524	94	50	3	0	4.00E-13	77	0	chr5	+	62493475	47	3	0	0	0	0	3	SHPK	SHPK	SHPK	SHPK	SHPK	SHPK;CTNS	match	match	match	match	match	0	0
cg12419462	1	0	NC_013918.1	23655156	23655205	96	50	2	0	1.00E-14	82.4	0	chrX	+	23655205	48	2	0	0	0	0	2	ARX	ARX	ARX	ARX	ARX	ARX	match	match	match	match	match	0	0
cg12419491	1	0	NC_013902.1	62948397	62948446	100	50	0	0	2.00E-17	91.5	0	chr7	+	62948446	50	0	0	0	0	0	0	YTHDF2	YTHDF2	YTHDF2	YTHDF2	YTHDF2	YTHDF2	match	match	match	match	match	0	0
cg12419863	1	0	NC_013899.1	144601418	144601467	98	50	1	0	8.00E-16	86	0	chr4	+	144601467	49	1	0	0	0	0	1	ZC2HC1B	ZC2HC1B	ZC2HC1B	ZC2HC1B	ZC2HC1B	PLAGL1	diff	diff	diff	diff	diff	0	0
cg12420283	1	0	NC_013913.1	32959042	32958993	92	50	4	0	5.00E-12	73.4	0	chr18	-	32958993	46	4	0	0	0	0	4	Metazoa_SRP	LOC103789126	Metazoa_SRP	LOC103789126	Metazoa_SRP;LOC103789126		diff	diff	diff	diff	diff	1	0
cg12420900	1	0	NC_013907.1	110079083	110079131	92	50	3	1	6.00E-11	69.8	0	chr12	+	110079131	45	4	0	0	0	0	4	BTBD16	BTBD16	BTBD16	BTBD16	BTBD16	TACC2	diff	diff	diff	diff	diff	0	0
cg12421032	1	0	NC_013913.1	11214608	11214562	93.62	47	3	0	2.00E-11	71.6	0	chr18	-	11214562	44	3	0	0	0	0	3	ETV3	LOC103789026	ETV3	LOC103789026	ETV3;LOC103789026	ETV3	match	diff	match	diff	match	0	0
cg12421388	1	0	NC_013897.1	8079219	8079268	100	50	0	0	2.00E-17	91.5	0	chr2	+	8079268	50	0	0	0	0	0	0	STX1A	STX1A	STX1A	STX1A	STX1A	STX1A	match	match	match	match	match	0	0
cg12421458	1	0	NC_013913.1	10823362	10823411	94	50	3	0	4.00E-13	77	0	chr18	+	10823411	47	3	0	0	0	0	3	HDGF	HDGF	HDGF	HDGF	HDGF	HDGF	match	match	match	match	match	0	0
cg12421651	1	0	NC_013896.1	168330286	168330335	92	50	4	0	5.00E-12	73.4	0	chr1	+	168330286	46	4	0	0	0	0	4	NR5A1	NR5A1	NR5A1	NR5A1	NR5A1		diff	diff	diff	diff	diff	0	0
cg12422061	1	0	NC_013909.1	97982090	97982139	98	50	1	0	8.00E-16	86	0	chr14	+	97982090	49	1	0	0	0	0	1	NOL10	LOC103788093	NOL10	LOC103788093	NOL10;LOC103788093	NOL10	match	diff	match	diff	match	0	0
cg12422199	1	0	NC_013910.1	95169977	95169928	98	50	1	0	8.00E-16	86	0	chr15	-	95169977	49	1	0	0	0	0	1	TRMT10C	TRMT10C	TRMT10C	TRMT10C	TRMT10C	RG9MTD1	diff	diff	diff	diff	diff	0	0
cg12422201	1	0	NC_013901.1	16170236	16170286	96.08	51	1	1	3.00E-14	80.6	0	chr6	+	16170236	49	2	0	1	1	1	1	SV2B	SV2B	SV2B	SV2B	SV2B	SV2B	match	match	match	match	match	0	0
cg12422228	1	0	NC_013910.1	88826557	88826508	94	50	3	0	4.00E-13	77	0	chr15	-	88826557	47	3	0	0	0	0	3	CD47	CD47	CD47	CD47	CD47	CD47	match	match	match	match	match	0	0
cg12422730	1	0	NC_013901.1	121547834	121547785	94	50	3	0	4.00E-13	77	0	chr6	-	121547785	47	3	0	0	0	0	3	5S_rRNA	NRP2	5S_rRNA	NRP2	5S_rRNA;NRP2		diff	diff	diff	diff	diff	0	0
cg12422930	1	0	NC_013899.1	32364350	32364303	93.75	48	3	0	5.00E-12	73.4	0	chr4	-	32364350	45	3	0	0	1	1	2	VARS	VARS	VARS	VARS	VARS	VARS	match	match	match	match	match	1	0
cg12422968	1	0	NW_003186449.1	1622	1573	98	50	1	0	8.00E-16	86	0	chr10;scaffoldCJA10_random_032,	-	1622	49	1	0	0	0	0	1		LOC100415593		LOC100415593	;LOC100415593	GCH1	diff	diff	diff	diff	diff	0	0
cg12422992	1	0	NC_013911.1	59944151	59944200	100	50	0	0	2.00E-17	91.5	0	chr16	+	59944151	50	0	0	0	0	0	0	ZFAT	ZFAT	ZFAT	ZFAT	ZFAT	ZFAT	match	match	match	match	match	1	0
cg12423097	1	0	NC_013910.1	47376529	47376578	100	50	0	0	2.00E-17	91.5	0	chr15	+	47376529	50	0	0	0	0	0	0	U4	LOC103788297	U4	LOC103788297	U4;LOC103788297	FOXP1	diff	diff	diff	diff	diff	0	0
cg12423123	1	0	NC_013905.1	35716275	35716324	94	50	3	0	4.00E-13	77	0	chr10	+	35716324	47	3	0	0	1	1	2		C10H15orf56		C10H15orf56	;C10H15orf56	PAK6;C15orf56	diff	diff	diff	diff	diff	1	0
cg12423473	1	0	NC_013905.1	22642396	22642347	94	50	3	0	4.00E-13	77	0	chr10	-	22642347	47	3	0	1	1	1	2	SQRDL	SQRDL	SQRDL	SQRDL	SQRDL	SQRDL	match	match	match	match	match	0	0
cg12423552	1	0	NC_013896.1	24913698	24913648	96.08	51	1	1	3.00E-14	80.6	0	chr1	-	24913698	49	2	0	0	0	0	2	IRS2	LOC103794529	IRS2	LOC103794529	IRS2;LOC103794529		diff	diff	diff	diff	diff	0	0
cg12423584	1	0	NC_013903.1	43660308	43660259	96	50	2	0	1.00E-14	82.4	0	chr8	-	43660259	48	2	0	0	0	0	2	SCIN	SCIN	SCIN	SCIN	SCIN	SCIN	match	match	match	match	match	0	0
cg12423667	1	0	NC_013907.1	2364392	2364441	96	50	2	0	1.00E-14	82.4	0	chr12	+	2364441	48	2	0	0	0	0	2		DNASE1L2		DNASE1L2	;DNASE1L2	DNASE1L2	diff	match	diff	match	match	0	0
cg12423732	1	0	NC_013897.1	11548958	11549006	91.84	49	4	0	2.00E-11	71.6	0	chr2	+	11548958	45	4	0	0	0	0	4	TSC22D4	TSC22D4	TSC22D4	TSC22D4	TSC22D4	TSC22D4	match	match	match	match	match	0	0
cg12424064	1	0	NC_013898.1	175340287	175340336	96	50	2	0	1.00E-14	82.4	0	chr3	+	175340287	48	2	0	0	0	0	2	U6	FGFBP2	U6	FGFBP2	U6;FGFBP2	PROM1	diff	diff	diff	diff	diff	0	0
cg12424088	1	0	NC_013903.1	90042932	90042883	96	50	2	0	1.00E-14	82.4	0	chr8	-	90042932	48	2	0	0	0	0	2		LOC100896278		LOC100896278	;LOC100896278		NaN	diff	NaN	diff	diff	0	0
cg12424509	1	0	NC_013900.1	111311255	111311206	96	50	2	0	1.00E-14	82.4	0	chr5	-	111311206	48	2	0	0	0	0	2	CDK12	CDK12	CDK12	CDK12	CDK12	CDK12	match	match	match	match	match	0	0
cg12424646	1	0	NC_013908.1	35701993	35701944	92	50	4	0	5.00E-12	73.4	0	chr13	-	35701944	46	4	0	0	0	0	4	BRF2	BRF2	BRF2	BRF2	BRF2	GPR124	diff	diff	diff	diff	diff	0	0
cg12424929	1	0	NC_013912.1	27066293	27066342	100	50	0	0	2.00E-17	91.5	0	chr17	+	27066342	50	0	0	0	0	0	0	U6	LOC103788778	U6	LOC103788778	U6;LOC103788778		diff	diff	diff	diff	diff	0	0
cg12425187	1	0	NC_013904.1	47535600	47535551	94	50	3	0	4.00E-13	77	0	chr9	-	47535600	47	3	0	0	0	0	3	LRIG3	LOC100410234	LRIG3	LOC100410234	LRIG3;LOC100410234		diff	diff	diff	diff	diff	0	0
cg12425407	1	0	NC_013905.1	57037976	57038025	100	50	0	0	2.00E-17	91.5	0	chr10	+	57037976	50	0	0	0	0	0	0		LOC100388596		LOC100388596	;LOC100388596	AKAP6	diff	diff	diff	diff	diff	0	0
cg12425670	1	0	NC_013909.1	45006433	45006386	93.88	49	2	1	2.00E-11	71.6	0	chr14	-	45006386	45	3	0	0	0	0	3	B3GNT2	LOC103787928	B3GNT2	LOC103787928	B3GNT2;LOC103787928	B3GNT2	match	diff	match	diff	match	0	0
cg12425673	1	0	NC_013904.1	12275825	12275776	92	50	4	0	5.00E-12	73.4	0	chr9	-	12275776	46	4	0	0	0	0	4	WNK1	WNK1	WNK1	WNK1	WNK1	WNK1	match	match	match	match	match	0	0
cg12426224	1	0	NC_013903.1	25530068	25530117	98	50	1	0	8.00E-16	86	0	chr8	+	25530068	49	1	0	0	0	0	1	ZNRF2	LOC103794747	ZNRF2	LOC103794747	ZNRF2;LOC103794747		diff	diff	diff	diff	diff	2	0
cg12426612	1	0	NC_013900.1	96407586	96407537	94	50	3	0	4.00E-13	77	0	chr5	-	96407586	47	3	0	0	0	0	3		KSR1		KSR1	;KSR1	KSR1	diff	match	diff	match	match	0	0
cg12426802	1	0	NC_013902.1	58892715	58892666	92	50	4	0	5.00E-12	73.4	0	chr7	-	58892666	46	4	0	0	0	0	4	Metazoa_SRP	LOC103794300	Metazoa_SRP	LOC103794300	Metazoa_SRP;LOC103794300		diff	diff	diff	diff	diff	0	0
cg12426888	1	0	NC_013912.1	29815568	29815519	92	50	4	0	5.00E-12	73.4	0	chr17	-	29815519	46	4	0	0	0	0	4	ZIC4	ZIC4	ZIC4	ZIC4	ZIC4		diff	diff	diff	diff	diff	0	0
cg12426895	1	0	NC_013906.1	129726987	129727036	96	50	2	0	1.00E-14	82.4	0	chr11	+	129727036	48	2	0	0	0	0	2	SLC25A22	LOC100897065	SLC25A22	LOC100897065	SLC25A22;LOC100897065	SLC25A22;PIDD1	match	diff	match	diff	match	0	0
cg12427029	1	0	NC_013914.1	17488682	17488638	100	45	0	0	1.00E-14	82.4	0	chr19	-	17488638	45	0	0	0	0	0	0	LIN9	LIN9	LIN9	LIN9	LIN9	LIN9	match	match	match	match	match	0	0
cg12427128	1	0	NC_013906.1	119350043	119350092	98	50	1	0	8.00E-16	86	0	chr11	+	119350092	49	1	0	0	0	0	1	MARK2	MARK2	MARK2	MARK2	MARK2	MARK2	match	match	match	match	match	0	0
cg12427148	1	0	NC_013907.1	85644670	85644621	100	50	0	0	2.00E-17	91.5	0	chr12	-	85644621	50	0	0	0	0	0	0		LOC103796837		LOC103796837	;LOC103796837	HPSE2	diff	diff	diff	diff	diff	0	0
cg12427264	1	0	NC_013899.1	144856000	144855951	92	50	4	0	5.00E-12	73.4	0	chr4	-	144856000	46	4	0	0	0	0	4	STX11	LOC100408878	STX11	LOC100408878	STX11;LOC100408878	STX11	match	diff	match	diff	match	0	0
cg12427404	1	0	NC_013909.1	82103479	82103430	94	50	3	0	4.00E-13	77	0	chr14	-	82103479	47	3	0	0	0	0	3	EPT1	EPT1	EPT1	EPT1	EPT1	ADGRF3;EPT1	match	match	match	match	match	0	0
cg12427587	1	0	NC_013906.1	128071900	128071851	92	50	4	0	5.00E-12	73.4	0	chr11	-	128071851	46	4	0	0	0	0	4	CD81	CD81	CD81	CD81	CD81	CD81-AS1;CD81	match	match	match	match	match	0	0
cg12428092	1	0	NC_013896.1	204163350	204163399	94	50	3	0	4.00E-13	77	0	chr1	+	204163350	47	3	0	0	0	0	3	PARVG	LOC103787731	PARVG	LOC103787731	PARVG;LOC103787731	PARVB	diff	diff	diff	diff	diff	1	0
cg12428447	1	0	NC_013906.1	118693163	118693212	94	50	3	0	4.00E-13	77	0	chr11	+	118693212	47	3	0	0	0	0	3	SLC22A6	SLC22A6	SLC22A6	SLC22A6	SLC22A6	SLC22A6	match	match	match	match	match	0	0
cg12428546	1	0	NC_013896.1	157894822	157894772	98.04	51	0	1	3.00E-15	84.2	0	chr1	-	157894772	50	1	0	0	0	0	1		DFNB31		DFNB31	;DFNB31		NaN	diff	NaN	diff	diff	0	0
cg12428624	1	0	NC_013902.1	105723859	105723810	100	50	0	0	2.00E-17	91.5	0	chr7	-	105723810	50	0	0	0	0	0	0		LOC100400049		LOC100400049	;LOC100400049	LRRC7	diff	diff	diff	diff	diff	0	0
cg12429065	1	0	NC_013896.1	198090033	198090082	96	50	2	0	1.00E-14	82.4	0	chr1	+	198090033	48	2	0	0	0	0	2	MB	MB	MB	MB	MB	MB	match	match	match	match	match	1	0
cg12429241	1	0	NC_013901.1	105613157	105613108	92	50	4	0	5.00E-12	73.4	0	chr6	-	105613157	46	4	0	0	0	1	3	MFSD6	MFSD6	MFSD6	MFSD6	MFSD6	MFSD6	match	match	match	match	match	0	0
cg12429465	1	0	NC_013899.1	155665907	155665858	94	50	3	0	4.00E-13	77	0	chr4	-	155665858	47	3	0	1	1	1	2	SCAF8	SCAF8	SCAF8	SCAF8	SCAF8	SCAF8	match	match	match	match	match	0	0
cg12429593	1	0	NC_013905.1	126050343	126050391	92	50	3	1	6.00E-11	69.8	0	chr10	+	126050343	45	4	0	0	0	0	4	DEGS2	DEGS2	DEGS2	DEGS2	DEGS2	DEGS2	match	match	match	match	match	1	0
cg12429610	1	0	NC_013901.1	149656039	149655990	94	50	3	0	4.00E-13	77	0	chr6	-	149655990	47	3	0	0	1	1	2		LOC103793994		LOC103793994	;LOC103793994	INPP5D	diff	diff	diff	diff	diff	0	0
cg12429953	1	0	NC_013908.1	59842997	59842948	100	50	0	0	2.00E-17	91.5	0	chr13	-	59842997	50	0	0	0	0	0	0	U6	LOC100398637	U6	LOC100398637	U6;LOC100398637		diff	diff	diff	diff	diff	0	0
cg12430252	1	0	NC_013916.1	39750803	39750754	94	50	3	0	4.00E-13	77	0	chr21	-	39750754	47	3	0	0	0	0	3		LOC103789642		LOC103789642	;LOC103789642	MIR802	diff	diff	diff	diff	diff	0	0
cg12430467	1	0	NC_013901.1	5987586	5987635	98	50	1	0	8.00E-16	86	0	chr6	+	5987635	49	1	0	0	0	0	1	TJP1	TJP1	TJP1	TJP1	TJP1	TJP1	match	match	match	match	match	0	0
cg12431052	1	0	NC_013902.1	110667136	110667087	98	50	1	0	8.00E-16	86	0	chr7	-	110667136	49	1	0	0	0	0	1		TYW3		TYW3	;TYW3		NaN	diff	NaN	diff	diff	0	0
cg12431087	1	0	NC_013910.1	47647373	47647324	98	50	1	0	8.00E-16	86	0	chr15	-	47647324	49	1	0	0	0	0	1	U4	LOC103788297	U4	LOC103788297	U4;LOC103788297	FOXP1	diff	diff	diff	diff	diff	1	0
cg12431123	1	0	NC_013904.1	93017634	93017586	96	50	1	1	1.00E-13	78.8	0	chr9	-	93017634	47	2	0	0	0	0	2	ASCL1	ASCL1	ASCL1	ASCL1	ASCL1	ASCL1	match	match	match	match	match	0	0
cg12431196	1	0	NW_003187767.1	56398	56444	93.62	47	3	0	2.00E-11	71.6	0	scaffoldCJAUN_random_049,	+	56444	44	3	0	0	0	0	3		LOC100394137		LOC100394137	;LOC100394137	MAGEE1	diff	diff	diff	diff	diff	0	0
cg12431879	1	0	NC_013903.1	94284327	94284374	100	48	0	0	2.00E-16	87.8	0	chr8	+	94284327	48	0	0	0	0	0	0	KMT2C	KMT2C	KMT2C	KMT2C	KMT2C	psiTPTE22	diff	diff	diff	diff	diff	0	0
cg12431977	1	0	NC_013905.1	48338350	48338399	98	50	1	0	8.00E-16	86	0	chr10	+	48338399	49	1	0	0	0	0	1	NOP9	NOP9	NOP9	NOP9	NOP9	DHRS1;C14orf21	diff	diff	diff	diff	diff	0	0
cg12432236	1	0	NC_013896.1	57435668	57435619	100	50	0	0	2.00E-17	91.5	0	chr1	-	57435668	50	0	0	0	0	0	0	PCDH17	PCDH17	PCDH17	PCDH17	PCDH17	PCDH17	match	match	match	match	match	0	0
cg12432292	1	0	NC_013900.1	110890880	110890929	94	50	3	0	4.00E-13	77	0	chr5	+	110890880	47	3	0	0	0	0	3		LOC100386290		LOC100386290	;LOC100386290		NaN	diff	NaN	diff	diff	0	0
cg12432580	1	0	NC_013900.1	75141344	75141393	92	50	4	0	5.00E-12	73.4	0	chr5	+	75141344	46	4	0	0	1	1	3	CCR10	CNTNAP1	CCR10	CNTNAP1	CCR10;CNTNAP1	CNTNAP1	diff	match	diff	match	match	0	0
cg12433163	1	0	NC_013908.1	101200292	101200243	94	50	3	0	4.00E-13	77	0	chr13	-	101200292	47	3	0	0	0	0	3	BCL2	LOC103787707	BCL2	LOC103787707	BCL2;LOC103787707	BCL2	match	diff	match	diff	match	0	0
cg12433190	1	0	NC_013901.1	75743585	75743634	96	50	2	0	1.00E-14	82.4	0	chr6	+	75743634	48	2	0	0	0	0	2	Y_RNA	LOC100400528	Y_RNA	LOC100400528	Y_RNA;LOC100400528		diff	diff	diff	diff	diff	0	0
cg12433386	1	0	NC_013906.1	127740286	127740335	92	50	4	0	5.00E-12	73.4	0	chr11	+	127740335	46	4	0	0	0	0	4	CDKN1C	LOC103796433	CDKN1C	LOC103796433	CDKN1C;LOC103796433	KCNQ1OT1;KCNQ1	diff	diff	diff	diff	diff	0	0
cg12433395	1	0	NC_013904.1	96155814	96155863	94	50	3	0	4.00E-13	77	0	chr9	+	96155863	47	3	0	0	0	0	3	NUAK1	NUAK1	NUAK1	NUAK1	NUAK1	NUAK1	match	match	match	match	match	0	0
cg12433473	1	0	NC_013901.1	135959713	135959664	96	50	2	0	1.00E-14	82.4	0	chr6	-	135959664	48	2	0	0	0	0	2	CHPF	CHPF	CHPF	CHPF	CHPF	CHPF	match	match	match	match	match	0	0
cg12433610	1	0	NC_013908.1	61271225	61271274	96	50	2	0	1.00E-14	82.4	0	chr13	+	61271225	48	2	0	0	0	0	2	TTC39C	TTC39C	TTC39C	TTC39C	TTC39C	LAMA3	diff	diff	diff	diff	diff	0	0
cg12433623	1	0	NC_013905.1	101539963	101539916	97.92	48	1	0	1.00E-14	82.4	0	chr10	-	101539963	47	1	0	0	0	0	1	GPATCH2L	GPATCH2L	GPATCH2L	GPATCH2L	GPATCH2L		diff	diff	diff	diff	diff	0	0
cg12433713	1	0	NC_013907.1	117997156	117997107	92	50	4	0	5.00E-12	73.4	0	chr12	-	117997107	46	4	0	0	0	0	4	EBF3	EBF3	EBF3	EBF3	EBF3		diff	diff	diff	diff	diff	0	0
cg12434085	1	0	NC_013899.1	138819376	138819425	100	50	0	0	2.00E-17	91.5	0	chr4	+	138819376	50	0	0	0	0	0	0		PBOV1		PBOV1	;PBOV1	KIAA1244	diff	diff	diff	diff	diff	0	0
cg12434134	1	0	NC_013897.1	15905177	15905128	92	50	4	0	5.00E-12	73.4	0	chr2	-	15905177	46	4	0	0	0	0	4	snoU13	FOXK1	snoU13	FOXK1	snoU13;FOXK1	FOXK1	diff	match	diff	match	match	0	0
cg12434312	1	0	NC_013907.1	116021590	116021639	94	50	3	0	4.00E-13	77	0	chr12	+	116021639	47	3	0	0	0	0	3	MKI67	PTPRE	MKI67	PTPRE	MKI67;PTPRE	PTPRE	diff	match	diff	match	match	0	0
cg12434735	1	0	NC_013896.1	25840729	25840680	94	50	3	0	4.00E-13	77	0	chr1	-	25840680	47	3	0	0	0	0	3		RAB20		RAB20	;RAB20	COL4A2	diff	diff	diff	diff	diff	0	0
cg12434779	1	0	NC_013918.1	9610444	9610395	98	50	1	0	8.00E-16	86	0	chrX	-	9610395	49	1	0	0	0	0	1		ARHGAP6		ARHGAP6	;ARHGAP6	ARHGAP6	diff	match	diff	match	match	0	0
cg12434795	1	0	NC_013896.1	190142307	190142356	94	50	3	0	4.00E-13	77	0	chr1	+	190142307	47	3	0	0	0	0	3	U1	LOC103796383	U1	LOC103796383	U1;LOC103796383		diff	diff	diff	diff	diff	0	0
cg12434846	1	0	NC_013902.1	91746672	91746721	100	50	0	0	2.00E-17	91.5	0	chr7	+	91746672	50	0	0	0	0	0	0	PPAP2B	PPAP2B	PPAP2B	PPAP2B	PPAP2B	PPAP2B	match	match	match	match	match	0	0
cg12434856	1	0	NC_013898.1	164533815	164533864	92	50	4	0	5.00E-12	73.4	0	chr3	+	164533815	46	4	0	0	1	1	3	CCKAR	CCKAR	CCKAR	CCKAR	CCKAR	CCKAR	match	match	match	match	match	0	0
cg12434875	1	0	NC_013905.1	22134738	22134787	96	50	2	0	1.00E-14	82.4	0	chr10	+	22134738	48	2	0	0	0	0	2	DUOX1	LOC100405759	DUOX1	LOC100405759	DUOX1;LOC100405759	DUOX1	match	diff	match	diff	match	0	0
cg12434982	1	0	NC_013914.1	19326449	19326498	98	50	1	0	8.00E-16	86	0	chr19	+	19326498	49	1	0	0	0	0	1	LHX9	LHX9	LHX9	LHX9	LHX9	LHX9	match	match	match	match	match	0	0
cg12434986	1	0	NC_013898.1	189925937	189925890	91.67	48	4	0	6.00E-11	69.8	0	chr3	-	189925937	44	4	0	0	0	0	4	SLC26A1	SLC26A1	SLC26A1	SLC26A1	SLC26A1		diff	diff	diff	diff	diff	0	0
cg12435359	1	0	NC_013901.1	22765493	22765444	92	50	4	0	5.00E-12	73.4	0	chr6	-	22765444	46	4	0	1	1	1	3	BTBD1	BTBD1	BTBD1	BTBD1	BTBD1	BTBD1	match	match	match	match	match	1	0
cg12435644	1	0	NC_013901.1	70451684	70451733	96	50	2	0	1.00E-14	82.4	0	chr6	+	70451684	48	2	0	0	0	0	2	LYPD6B	LOC100391956	LYPD6B	LOC100391956	LYPD6B;LOC100391956	LYPD6B	match	diff	match	diff	match	1	0
cg12435707	1	0	NC_013901.1	8518256	8518305	94	50	3	0	4.00E-13	77	0	chr6	+	8518256	47	3	0	0	0	0	3	SYNM	SYNM	SYNM	SYNM	SYNM	SYNM	match	match	match	match	match	0	0
cg12435758	1	0	NC_013898.1	166112345	166112394	98	50	1	0	8.00E-16	86	0	chr3	+	166112394	49	1	0	0	0	0	1	LGI2	LGI2	LGI2	LGI2	LGI2	LGI2	match	match	match	match	match	0	0
cg12435903	1	0	NC_013914.1	10291695	10291644	90.38	52	3	1	6.00E-11	69.8	0	chr19	-	10291695	47	5	0	0	0	0	5		LOC103789201		LOC103789201	;LOC103789201	PTPN14	diff	diff	diff	diff	diff	0	0
cg12436019	1	0	NC_013896.1	15673084	15673133	100	50	0	0	2.00E-17	91.5	0	chr1	+	15673084	50	0	0	0	0	0	0	GGACT	LOC103792884	GGACT	LOC103792884	GGACT;LOC103792884	PCCA	diff	diff	diff	diff	diff	0	0
cg12436444	1	0	NC_013902.1	113657754	113657803	92	50	4	0	5.00E-12	73.4	0	chr7	+	113657754	46	4	0	0	0	0	4	NEXN	NEXN	NEXN	NEXN	NEXN	FAM73A	diff	diff	diff	diff	diff	0	0
cg12436626	1	0	NC_013902.1	147727941	147727990	94	50	3	0	4.00E-13	77	0	chr7	+	147727990	47	3	0	0	1	1	2	FAM212B	LOC100894154	FAM212B	LOC100894154	FAM212B;LOC100894154	DDX20;C1orf183	diff	diff	diff	diff	diff	0	0
cg12436645	1	0	NC_013906.1	106811513	106811463	94.12	51	2	1	1.00E-12	75.2	0	chr11	-	106811513	48	3	0	0	0	0	3	HSD17B12	HSD17B12	HSD17B12	HSD17B12	HSD17B12		diff	diff	diff	diff	diff	0	0
cg12437024	1	0	NC_013900.1	56576963	56576914	96	50	2	0	1.00E-14	82.4	0	chr5	-	56576963	48	2	0	0	1	1	1		LOC103792988		LOC103792988	;LOC103792988	C20orf166;C20orf200	diff	diff	diff	diff	diff	0	0
cg12437148	1	0	NC_013914.1	43945190	43945239	94	50	3	0	4.00E-13	77	0	chr19	+	43945190	47	3	0	0	0	0	3	ACTN2	EDARADD	ACTN2	EDARADD	ACTN2;EDARADD	EDARADD	diff	match	diff	match	match	0	0
cg12437239	1	0	NC_013912.1	10814478	10814527	94	50	3	0	4.00E-13	77	0	chr17	+	10814527	47	3	0	0	0	0	3	GOLIM4	GOLIM4	GOLIM4	GOLIM4	GOLIM4	GOLIM4	match	match	match	match	match	0	0
cg12437481	1	0	NC_013907.1	378312	378263	96	50	2	0	1.00E-14	82.4	0	chr12	-	378312	48	2	0	0	0	0	2	MRPL28	MRPL28	MRPL28	MRPL28	MRPL28	MRPL28	match	match	match	match	match	0	0
cg12437628	1	0	NC_013905.1	167847	167896	100	50	0	0	2.00E-17	91.5	0	chr10	+	167847	50	0	0	0	0	0	0	ALDH1A2	LOC100414067	ALDH1A2	LOC100414067	ALDH1A2;LOC100414067	ALDH1A2	match	diff	match	diff	match	0	0
cg12437832	1	0	NC_013904.1	112839644	112839693	92	50	4	0	5.00E-12	73.4	0	chr9	+	112839693	46	4	0	0	0	0	4	WDR66	WDR66	WDR66	WDR66	WDR66	PSMD9	diff	diff	diff	diff	diff	0	0
cg12438037	1	0	NC_013896.1	179629479	179629429	92.16	51	3	1	2.00E-11	71.6	0	chr1	-	179629479	47	4	0	0	0	0	4	C1H9orf116	MRPS2	C1H9orf116	MRPS2	C1H9orf116;MRPS2	MRPS2	diff	match	diff	match	match	1	1
cg12438413	1	0	NC_013900.1	112165535	112165584	98	50	1	0	8.00E-16	86	0	chr5	+	112165535	49	1	0	0	0	0	1	GJD3	GJD3	GJD3	GJD3	GJD3	RARA	diff	diff	diff	diff	diff	0	0
cg12438547	1	0	NC_013896.1	15147133	15147182	92	50	4	0	5.00E-12	73.4	0	chr1	+	15147182	46	4	0	0	0	0	4	ZIC2	LOC103793299	ZIC2	LOC103793299	ZIC2;LOC103793299		diff	diff	diff	diff	diff	1	0
cg12438753	1	0	NC_013905.1	59571506	59571554	94	50	2	1	5.00E-12	73.4	0	chr10	+	59571554	46	3	0	0	0	0	3	SNORA7	LOC103795732	SNORA7	LOC103795732	SNORA7;LOC103795732	KIAA0391	diff	diff	diff	diff	diff	0	0
cg12438842	1	0	NC_013912.1	47823294	47823343	98	50	1	0	8.00E-16	86	0	chr17	+	47823343	49	1	0	0	0	0	1	PLCL2	LOC103788865	PLCL2	LOC103788865	PLCL2;LOC103788865	PLCL2	match	diff	match	diff	match	0	0
cg12438889	1	0	NC_013900.1	129149196	129149147	94	50	3	0	4.00E-13	77	0	chr5	-	129149147	47	3	0	0	0	0	3	CBX4	LOC103793415	CBX4	LOC103793415	CBX4;LOC103793415		diff	diff	diff	diff	diff	0	0
cg12438903	1	0	NC_013914.1	31351294	31351343	98	50	1	0	8.00E-16	86	0	chr19	+	31351294	49	1	0	0	0	0	1		LOC100399398		LOC100399398	;LOC100399398		NaN	diff	NaN	diff	diff	0	0
cg12439084	1	0	NC_013908.1	19247795	19247746	98	50	1	0	8.00E-16	86	0	chr13	-	19247795	49	1	0	0	0	0	1	PSD3	LOC100895339	PSD3	LOC100895339	PSD3;LOC100895339		diff	diff	diff	diff	diff	0	0
cg12439416	1	0	NC_013898.1	150038401	150038449	100	49	0	0	7.00E-17	89.7	0	chr3	+	150038401	49	0	0	0	0	0	0	SCARNA13	NSUN7	SCARNA13	NSUN7	SCARNA13;NSUN7	APBB2	diff	diff	diff	diff	diff	0	0
cg12439773	1	0	NC_013906.1	118692157	118692204	97.92	48	1	0	1.00E-14	82.4	0	chr11	+	118692157	47	1	0	0	0	0	1	SLC22A6	SLC22A6	SLC22A6	SLC22A6	SLC22A6	SLC22A6	match	match	match	match	match	1	0
cg12439977	1	0	NC_013897.1	66817835	66817786	94	50	3	0	4.00E-13	77	0	chr2	-	66817786	47	3	0	0	0	0	3	STC2	STC2	STC2	STC2	STC2		diff	diff	diff	diff	diff	0	0
cg12440062	1	0	NC_013899.1	50931811	50931860	94	50	3	0	4.00E-13	77	0	chr4	+	50931811	47	3	0	0	0	0	3	CRISP2	CRISP2	CRISP2	CRISP2	CRISP2	CRISP2	match	match	match	match	match	1	0
cg12440350	1	0	NC_013910.1	25400925	25400972	97.92	48	1	0	1.00E-14	82.4	0	chr15	+	25400925	47	1	0	0	0	0	1	MST1	MST1	MST1	MST1	MST1	MST1P9	diff	diff	diff	diff	diff	0	0
cg12440500	1	0	NC_013898.1	148397332	148397286	95.74	47	2	0	4.00E-13	77	0	chr3	-	148397332	45	2	0	0	0	0	2	SHISA3	SHISA3	SHISA3	SHISA3	SHISA3	SHISA3	match	match	match	match	match	1	0
cg12440521	1	0	NC_013909.1	98466186	98466138	91.84	49	4	0	2.00E-11	71.6	0	chr14	-	98466186	45	4	0	0	0	0	4	RRM2	RRM2	RRM2	RRM2	RRM2	RRM2	match	match	match	match	match	0	0
cg12440566	1	0	NC_013908.1	35544376	35544328	97.96	49	1	0	3.00E-15	84.2	0	chr13	-	35544328	48	1	0	0	0	0	1	ZNF703	ZNF703	ZNF703	ZNF703	ZNF703	ZNF703	match	match	match	match	match	1	0
cg12440751	1	0	NC_013904.1	16596414	16596463	100	50	0	0	2.00E-17	91.5	0	chr9	+	16596414	50	0	0	0	0	0	0	KCNA5	KCNA1	KCNA5	KCNA1	KCNA5;KCNA1	KCNA1	diff	match	diff	match	match	0	0
cg12440815	1	0	NC_013905.1	84309915	84309964	94	50	3	0	4.00E-13	77	0	chr10	+	84309915	47	3	0	1	1	1	2	GPR135	LOC100388005	GPR135	LOC100388005	GPR135;LOC100388005	DAAM1	diff	diff	diff	diff	diff	0	0
cg12441184	1	0	NC_013914.1	11721999	11721952	93.75	48	3	0	5.00E-12	73.4	0	chr19	-	11721952	45	3	0	0	0	0	3	RPS6KC1	RPS6KC1	RPS6KC1	RPS6KC1	RPS6KC1	RPS6KC1	match	match	match	match	match	0	0
cg12441601	1	0	NC_013897.1	47176927	47176976	96	50	2	0	1.00E-14	82.4	0	chr2	+	47176976	48	2	0	0	0	0	2	PPARGC1B	PPARGC1B	PPARGC1B	PPARGC1B	PPARGC1B		diff	diff	diff	diff	diff	0	0
cg12441716	1	0	NC_013913.1	38265810	38265761	98	50	1	0	8.00E-16	86	0	chr18	-	38265810	49	1	0	0	0	0	1	MPC2	MPC2	MPC2	MPC2	MPC2	DCAF6	diff	diff	diff	diff	diff	0	0
cg12441791	1	0	NC_013898.1	26042656	26042705	96	50	2	0	1.00E-14	82.4	0	chr3	+	26042705	48	2	0	0	0	0	2	CPE	CPE	CPE	CPE	CPE	CPE	match	match	match	match	match	0	0
cg12441997	1	0	NC_013910.1	46260774	46260823	96	50	2	0	1.00E-14	82.4	0	chr15	+	46260774	48	2	0	0	0	0	2	MITF	LOC103788292	MITF	LOC103788292	MITF;LOC103788292	MITF	match	diff	match	diff	match	0	0
cg12442056	1	0	NC_013896.1	191225497	191225546	94	50	3	0	4.00E-13	77	0	chr1	+	191225546	47	3	0	0	0	0	3	Y_RNA	TTC28	Y_RNA	TTC28	Y_RNA;TTC28	TTC28	diff	match	diff	match	match	1	1
cg12442404	1	0	NC_013910.1	74270412	74270459	93.75	48	3	0	5.00E-12	73.4	0	chr15	+	74270412	45	3	0	1	1	1	2	HSPBAP1	HSPBAP1	HSPBAP1	HSPBAP1	HSPBAP1	DIRC2;HSPBAP1	match	match	match	match	match	0	0
cg12443119	1	0	NC_013898.1	106194783	106194735	91.84	49	4	0	2.00E-11	71.6	0	chr3	-	106194783	45	4	0	0	0	0	4	IKZF4	MEPE	IKZF4	MEPE	IKZF4;MEPE		diff	diff	diff	diff	diff	1	0
cg12443481	1	0	NC_013897.1	35349332	35349381	92	50	4	0	5.00E-12	73.4	0	chr2	+	35349381	46	4	0	0	0	0	4	EGR1	EGR1	EGR1	EGR1	EGR1	EGR1	match	match	match	match	match	0	0
cg12443604	1	0	NC_013900.1	123601927	123601976	94	50	3	0	4.00E-13	77	0	chr5	+	123601976	47	3	0	0	0	0	3	BTBD17	BTBD17	BTBD17	BTBD17	BTBD17	BTBD17	match	match	match	match	match	0	0
cg12444076	1	0	NC_013916.1	48126759	48126712	93.75	48	3	0	5.00E-12	73.4	0	chr21	-	48126759	45	3	0	0	0	0	3	PFKL	PFKL	PFKL	PFKL	PFKL	PFKL	match	match	match	match	match	0	0
cg12444081	1	0	NC_013900.1	37578105	37578154	92	50	4	0	5.00E-12	73.4	0	chr5	+	37578105	46	4	0	0	0	0	4	SRSF6	SRSF6	SRSF6	SRSF6	SRSF6		diff	diff	diff	diff	diff	0	0
cg12444117	1	0	NC_013906.1	28559287	28559336	98	50	1	0	8.00E-16	86	0	chr11	+	28559336	49	1	0	0	0	0	1	ADAMTS15	ADAMTS15	ADAMTS15	ADAMTS15	ADAMTS15	ADAMTS15	match	match	match	match	match	0	0
cg12444328	1	0	NC_013914.1	19323997	19323949	93.88	49	3	0	1.00E-12	75.2	0	chr19	-	19323949	46	3	0	0	0	0	3	LHX9	LHX9	LHX9	LHX9	LHX9	LHX9	match	match	match	match	match	0	0
cg12444340	1	0	NC_013910.1	25795120	25795071	94	50	3	0	4.00E-13	77	0	chr15	-	25795120	47	3	0	0	1	1	2	RBM5	RBM5	RBM5	RBM5	RBM5	RBM5	match	match	match	match	match	0	0
cg12444385	1	0	NC_013899.1	149509524	149509571	95.83	48	2	0	1.00E-13	78.8	0	chr4	+	149509524	46	2	0	0	0	0	2	UST	UST	UST	UST	UST	UST	match	match	match	match	match	0	0
cg12444450	1	0	NC_013902.1	80113876	80113925	98	50	1	0	8.00E-16	86	0	chr7	+	80113925	49	1	0	0	0	0	1	HPDL	HPDL	HPDL	HPDL	HPDL		diff	diff	diff	diff	diff	0	0
cg12444542	1	0	NC_013904.1	13432337	13432288	98	50	1	0	8.00E-16	86	0	chr9	-	13432288	49	1	0	0	0	1	0	LRTM2	LRTM2	LRTM2	LRTM2	LRTM2	LRTM2;CACNA2D4	match	match	match	match	match	0	0
cg12444684	1	0	NC_013902.1	100530753	100530704	96	50	2	0	1.00E-14	82.4	0	chr7	-	100530753	48	2	0	0	0	0	2	JAK1	JAK1	JAK1	JAK1	JAK1	JAK1	match	match	match	match	match	0	0
cg12444744	1	0	NC_013901.1	85072710	85072759	96	50	2	0	1.00E-14	82.4	0	chr6	+	85072710	48	2	0	0	0	0	2	CCNT2	CCNT2	CCNT2	CCNT2	CCNT2	CCNT2-AS1;CCNT2	match	match	match	match	match	0	0
cg12445317	1	0	NC_013917.1	10125546	10125595	92	50	4	0	5.00E-12	73.4	0	chr22	+	10125595	46	4	0	0	0	0	4	QTRT1	QTRT1	QTRT1	QTRT1	QTRT1	QTRT1	match	match	match	match	match	0	0
cg12445658	1	0	NC_013901.1	30905548	30905596	93.88	49	3	0	1.00E-12	75.2	0	chr6	+	30905596	46	3	0	0	0	0	3	HS6ST1	HS6ST1	HS6ST1	HS6ST1	HS6ST1	HS6ST1	match	match	match	match	match	0	0
cg12445792	1	0	NC_013905.1	45549660	45549611	92	50	4	0	5.00E-12	73.4	0	chr10	-	45549611	46	4	0	0	0	0	4	SUPT16H	LOC103795665	SUPT16H	LOC103795665	SUPT16H;LOC103795665	SUPT16H	match	diff	match	diff	match	0	0
cg12445937	1	0	NC_013903.1	92196156	92196109	91.67	48	4	0	6.00E-11	69.8	0	chr8	-	92196156	44	4	0	1	1	1	3	DPP6	LOC103794936	DPP6	LOC103794936	DPP6;LOC103794936	DPP6	match	diff	match	diff	match	2	1
cg12446286	1	0	NC_013898.1	164971691	164971740	96	50	2	0	1.00E-14	82.4	0	chr3	+	164971691	48	2	0	0	0	0	2	SMIM20	LOC103792088	SMIM20	LOC103792088	SMIM20;LOC103792088		diff	diff	diff	diff	diff	0	0
cg12446543	1	0	NC_013897.1	8324680	8324729	100	50	0	0	2.00E-17	91.5	0	chr2	+	8324680	50	0	0	0	0	0	0	BAZ1B	BAZ1B	BAZ1B	BAZ1B	BAZ1B	BAZ1B	match	match	match	match	match	0	0
cg12446629	1	0	NC_013911.1	63643609	63643560	98	50	1	0	8.00E-16	86	0	chr16	-	63643609	49	1	0	0	0	0	1	ADCY8	ADCY8	ADCY8	ADCY8	ADCY8	ADCY8	match	match	match	match	match	0	0
cg12446637	1	0	NC_013902.1	123048379	123048428	96	50	2	0	1.00E-14	82.4	0	chr7	+	123048379	48	2	0	0	0	0	2		LOC100897053		LOC100897053	;LOC100897053		NaN	diff	NaN	diff	diff	0	0
cg12446644	1	0	NC_013900.1	110758131	110758082	96	50	2	0	1.00E-14	82.4	0	chr5	-	110758082	48	2	0	0	0	0	2	LASP1	LASP1	LASP1	LASP1	LASP1	LASP1	match	match	match	match	match	0	0
cg12446722	1	0	NC_013914.1	17613125	17613076	92	50	4	0	5.00E-12	73.4	0	chr19	-	17613125	46	4	0	0	0	0	4	ACBD3	ACBD3	ACBD3	ACBD3	ACBD3	ACBD3	match	match	match	match	match	0	0
cg12446817	1	0	NC_013904.1	20879013	20878965	97.96	49	1	0	3.00E-15	84.2	0	chr9	-	20879013	48	1	0	0	0	0	1	RIMKLB	LOC100388585	RIMKLB	LOC100388585	RIMKLB;LOC100388585	RIMKLB	match	diff	match	diff	match	0	0
cg12446939	1	0	NC_013913.1	9378296	9378345	96	50	2	0	1.00E-14	82.4	0	chr18	+	9378296	48	2	0	0	0	0	2	U6	RUSC1-AS1	U6	RUSC1-AS1	U6;RUSC1-AS1	ASH1L;MIR555	diff	diff	diff	diff	diff	0	0
cg12447066	1	0	NC_013902.1	69094523	69094475	93.88	49	3	0	1.00E-12	75.2	0	chr7	-	69094523	46	3	0	0	0	0	3	GJA4	GJA4	GJA4	GJA4	GJA4	GJA4	match	match	match	match	match	1	1
cg12447154	1	0	NC_013896.1	21651167	21651119	91.84	49	4	0	2.00E-11	71.6	0	chr1	-	21651167	45	4	0	0	0	0	4	5S_rRNA	LOC103794074	5S_rRNA	LOC103794074	5S_rRNA;LOC103794074		diff	diff	diff	diff	diff	1	0
cg12447188	1	0	NC_013907.1	4785147	4785193	95.74	47	2	0	4.00E-13	77	0	chr12	+	4785193	45	2	0	0	0	0	2	NUDT16L1	NUDT16L1	NUDT16L1	NUDT16L1	NUDT16L1	NUDT16L1	match	match	match	match	match	2	0
cg12447398	1	0	NC_013897.1	17693935	17693886	92	50	4	0	5.00E-12	73.4	0	chr2	-	17693886	46	4	0	0	0	0	4	CARD11	LOC103788870	CARD11	LOC103788870	CARD11;LOC103788870		diff	diff	diff	diff	diff	0	0
cg12447405	1	0	NC_013916.1	41226869	41226818	92.31	52	2	1	5.00E-12	73.4	0	chr21	-	41226818	48	4	0	0	0	0	4	DSCR3	LOC103789653	DSCR3	LOC103789653	DSCR3;LOC103789653	DSCR3	match	diff	match	diff	match	0	0
cg12447687	1	0	NC_013914.1	28054932	28054981	94	50	3	0	4.00E-13	77	0	chr19	+	28054981	47	3	0	0	0	0	3	CTSE	CTSE	CTSE	CTSE	CTSE	CTSE	match	match	match	match	match	0	0
cg12448161	1	0	NC_013910.1	24286472	24286521	94	50	3	0	4.00E-13	77	0	chr15	+	24286472	47	3	0	0	0	0	3	COL7A1	COL7A1	COL7A1	COL7A1	COL7A1	COL7A1	match	match	match	match	match	1	0
cg12448196	1	0	NC_013907.1	76320644	76320693	98	50	1	0	8.00E-16	86	0	chr12	+	76320644	49	1	0	0	0	0	1	PANK1	PANK1	PANK1	PANK1	PANK1	PANK1	match	match	match	match	match	0	0
cg12448285	1	0	NC_013914.1	35511263	35511312	92	50	4	0	5.00E-12	73.4	0	chr19	+	35511312	46	4	0	0	0	0	4	KIF26B	LOC103789337	KIF26B	LOC103789337	KIF26B;LOC103789337	KIF26B	match	diff	match	diff	match	0	0
cg12448376	1	0	NC_013916.1	46229806	46229851	97.83	46	1	0	1.00E-13	78.8	0	chr21	+	46229806	45	1	0	0	0	1	0	TFF3	TFF3	TFF3	TFF3	TFF3	TFF3	match	match	match	match	match	0	0
cg12448413	1	0	NC_013907.1	2752534	2752481	90.74	54	1	1	1.00E-12	75.2	0	chr12	-	2752481	49	5	0	0	0	0	5		LOC100408570		LOC100408570	;LOC100408570	PRSS30P	diff	diff	diff	diff	diff	1	0
cg12448545	1	0	NC_013909.1	59868483	59868434	96	50	2	0	1.00E-14	82.4	0	chr14	-	59868483	48	2	0	0	0	0	2	FBXO11	LOC103787959	FBXO11	LOC103787959	FBXO11;LOC103787959	FBXO11	match	diff	match	diff	match	0	0
cg12448664	1	0	NC_013901.1	22215695	22215646	100	50	0	0	2.00E-17	91.5	0	chr6	-	22215695	50	0	0	0	0	0	0	ZSCAN2	ZSCAN2	ZSCAN2	ZSCAN2	ZSCAN2	ZSCAN2	match	match	match	match	match	0	0
cg12448860	1	0	NC_013899.1	106010790	106010741	94	50	3	0	4.00E-13	77	0	chr4	-	106010741	47	3	0	0	0	0	3	5S_rRNA	LOC103792570	5S_rRNA	LOC103792570	5S_rRNA;LOC103792570	AIM1	diff	diff	diff	diff	diff	0	0
cg12448926	1	0	NC_013908.1	83041180	83041229	100	50	0	0	2.00E-17	91.5	0	chr13	+	83041229	50	0	0	0	0	0	0	SLC14A2	LOC103787647	SLC14A2	LOC103787647	SLC14A2;LOC103787647	SLC14A2	match	diff	match	diff	match	0	0
cg12449058	1	0	NC_013905.1	85670429	85670478	100	50	0	0	2.00E-17	91.5	0	chr10	+	85670478	50	0	0	0	0	0	0	SIX1	SIX1	SIX1	SIX1	SIX1		diff	diff	diff	diff	diff	0	0
cg12449250	1	0	NC_013904.1	46325603	46325555	93.88	49	3	0	1.00E-12	75.2	0	chr9	-	46325555	46	3	0	0	0	0	3	MARS	ARHGAP9	MARS	ARHGAP9	MARS;ARHGAP9	MARS	match	diff	match	diff	match	0	0
cg12449713	1	0	NC_013904.1	91862079	91862030	94	50	3	0	4.00E-13	77	0	chr9	-	91862079	47	3	0	0	0	0	3	CHPT1	LOC100894249	CHPT1	LOC100894249	CHPT1;LOC100894249	CHPT1	match	diff	match	diff	match	0	0
cg12449837	1	0	NC_013896.1	193811444	193811397	93.75	48	3	0	5.00E-12	73.4	0	chr1	-	193811397	45	3	0	0	1	1	2	MORC2	MORC2	MORC2	MORC2	MORC2	TUG1;MORC2	match	match	match	match	match	0	0
cg12450224	1	0	NC_013901.1	75618578	75618627	98	50	1	0	8.00E-16	86	0	chr6	+	75618578	49	1	0	0	0	0	1	Y_RNA	LOC103793810	Y_RNA	LOC103793810	Y_RNA;LOC103793810	LOC101928386	diff	diff	diff	diff	diff	0	0
cg12450230	1	0	NC_013897.1	62961629	62961679	96.08	51	1	1	3.00E-14	80.6	0	chr2	+	62961629	49	2	0	0	0	0	2	U1	LOC100894384	U1	LOC100894384	U1;LOC100894384		diff	diff	diff	diff	diff	0	0
cg12450885	1	0	NC_013913.1	8278874	8278825	92	50	4	0	5.00E-12	73.4	0	chr18	-	8278825	46	4	0	0	0	0	4		LOC100385301		LOC100385301	;LOC100385301	ATP8B2	diff	diff	diff	diff	diff	1	0
cg12450992	1	0	NC_013899.1	44332269	44332318	92	50	4	0	5.00E-12	73.4	0	chr4	+	44332269	46	4	0	0	0	0	4	MEA1	MEA1	MEA1	MEA1	MEA1	MEA1;KLHDC3	match	match	match	match	match	0	0
cg12451071	1	0	NC_013899.1	88457451	88457498	93.75	48	3	0	5.00E-12	73.4	0	chr4	+	88457451	45	3	0	0	0	0	3	UBE2J1	UBE2J1	UBE2J1	UBE2J1	UBE2J1		diff	diff	diff	diff	diff	0	0
cg12451099	1	0	NC_013900.1	32745793	32745842	100	50	0	0	2.00E-17	91.5	0	chr5	+	32745793	50	0	0	0	0	0	0	SLC32A1	SLC32A1	SLC32A1	SLC32A1	SLC32A1	SLC32A1	match	match	match	match	match	0	0
cg12451120	1	0	NC_013907.1	1111036	1110987	94	50	3	0	4.00E-13	77	0	chr12	-	1110987	47	3	0	0	0	0	3		C1QTNF8		C1QTNF8	;C1QTNF8	C1QTNF8	diff	match	diff	match	match	0	0
cg12451671	1	0	NC_013899.1	12288650	12288601	100	50	0	0	2.00E-17	91.5	0	chr4	-	12288601	50	0	0	0	0	0	0	ATXN1	GMPR	ATXN1	GMPR	ATXN1;GMPR	ATXN1	match	diff	match	diff	match	0	0
cg12451676	1	0	NC_013897.1	111078890	111078939	94	50	3	0	4.00E-13	77	0	chr2	+	111078890	47	3	0	0	1	1	2	CAST	CAST	CAST	CAST	CAST	CAST	match	match	match	match	match	0	0
cg12452106	1	0	NC_013910.1	39987442	39987491	94	50	3	0	4.00E-13	77	0	chr15	+	39987442	47	3	0	0	1	1	2	C3orf49	LOC100896224	C3orf49	LOC100896224	C3orf49;LOC100896224	C3orf49	match	diff	match	diff	match	0	0
cg12452298	1	0	NC_013902.1	7414756	7414708	94	50	2	1	5.00E-12	73.4	0	chr7	-	7414708	46	3	0	0	0	0	3		LOC103794085		LOC103794085	;LOC103794085		NaN	diff	NaN	diff	diff	0	0
cg12452300	1	0	NC_013910.1	27467547	27467498	96	50	2	0	1.00E-14	82.4	0	chr15	-	27467498	48	2	0	0	0	0	2		GRM2		GRM2	;GRM2	GRM2	diff	match	diff	match	match	0	0
cg12452364	1	0	NC_013900.1	56241665	56241616	92	50	4	0	5.00E-12	73.4	0	chr5	-	56241665	46	4	0	0	0	0	4	HRH3	HRH3	HRH3	HRH3	HRH3	HRH3	match	match	match	match	match	0	0
cg12452440	1	0	NC_013896.1	94587395	94587346	96	50	2	0	1.00E-14	82.4	0	chr1	-	94587346	48	2	0	0	0	0	2	RORB	RORB	RORB	RORB	RORB	RORB;RORB-AS1;MIR6130	match	match	match	match	match	0	0
cg12452577	1	0	NC_013899.1	42206049	42206098	98	50	1	0	8.00E-16	86	0	chr4	+	42206049	49	1	0	0	0	0	1	UNC5CL	TSPO2	UNC5CL	TSPO2	UNC5CL;TSPO2	UNC5CL	match	diff	match	diff	match	0	0
cg12452849	1	0	NC_013909.1	92970928	92970879	94	50	3	0	4.00E-13	77	0	chr14	-	92970879	47	3	0	0	0	0	3	DDX1	DDX1	DDX1	DDX1	DDX1	DDX1	match	match	match	match	match	1	0
cg12453012	1	0	NC_013906.1	96236316	96236267	98	50	1	0	8.00E-16	86	0	chr11	-	96236267	49	1	0	0	0	0	1	TCP11L1	TCP11L1	TCP11L1	TCP11L1	TCP11L1	TCP11L1	match	match	match	match	match	0	0
cg12453033	1	0	NC_013901.1	146404095	146404144	92	50	4	0	5.00E-12	73.4	0	chr6	+	146404095	46	4	0	0	0	0	4	FBXO36	FBXO36	FBXO36	FBXO36	FBXO36	TRIP12;FBXO36	match	match	match	match	match	0	0
cg12453076	1	0	NC_013906.1	128596022	128596069	97.92	48	1	0	1.00E-14	82.4	0	chr11	+	128596069	47	1	0	0	0	0	1		SYT8		SYT8	;SYT8		NaN	diff	NaN	diff	diff	0	0
cg12453401	1	0	NC_013916.1	20223305	20223256	94	50	3	0	4.00E-13	77	0	chr21	-	20223305	47	3	0	0	0	0	3		LOC103789595		LOC103789595	;LOC103789595		NaN	diff	NaN	diff	diff	1	1
cg12453485	1	0	NC_013899.1	34404214	34404165	96	50	2	0	1.00E-14	82.4	0	chr4	-	34404165	48	2	0	0	0	0	2	BAK1	BAK1	BAK1	BAK1	BAK1	BAK1	match	match	match	match	match	0	0
cg12453687	1	0	NC_013906.1	54981767	54981815	92	50	3	1	6.00E-11	69.8	0	chr11	+	54981815	45	4	0	0	0	0	4	SNORA70	LOC103796155	SNORA70	LOC103796155	SNORA70;LOC103796155	RAB30	diff	diff	diff	diff	diff	1	0
cg12453802	1	0	NC_013901.1	112762932	112762981	96	50	2	0	1.00E-14	82.4	0	chr6	+	112762981	48	2	0	0	0	0	2	COQ10B	COQ10B	COQ10B	COQ10B	COQ10B	COQ10B	match	match	match	match	match	0	0
cg12453854	1	0	NC_013899.1	2464022	2463973	100	50	0	0	2.00E-17	91.5	0	chr4	-	2464022	50	0	0	0	0	0	0	SLC17A2	SLC17A3	SLC17A2	SLC17A3	SLC17A2;SLC17A3	SLC17A2	match	diff	match	diff	match	0	0
cg12453905	1	0	NC_013898.1	39283296	39283251	93.48	46	3	0	6.00E-11	69.8	0	chr3	-	39283251	43	3	0	0	0	0	3	U6	TRIM2	U6	TRIM2	U6;TRIM2	TRIM2	diff	match	diff	match	match	0	0
cg12454167	1	0	NC_013910.1	8310893	8310844	98	50	1	0	8.00E-16	86	0	chr15	-	8310844	49	1	0	0	0	1	0	KNG1	KNG1	KNG1	KNG1	KNG1	KNG1	match	match	match	match	match	0	0
cg12454245	1	0	NC_013918.1	46103573	46103622	96	50	2	0	1.00E-14	82.4	0	chrX	+	46103622	48	2	0	0	0	0	2	NDUFB11	NDUFB11	NDUFB11	NDUFB11	NDUFB11	NDUFB11	match	match	match	match	match	0	0
cg12454663	1	0	NC_013907.1	100685666	100685714	91.84	49	4	0	2.00E-11	71.6	0	chr12	+	100685666	45	4	0	0	0	0	4	TCF7L2	TCF7L2	TCF7L2	TCF7L2	TCF7L2	TCF7L2	match	match	match	match	match	0	0
cg12454705	1	0	NC_013902.1	32343762	32343713	94	50	3	0	4.00E-13	77	0	chr7	-	32343762	47	3	0	0	0	0	3	GJD4	GJD4	GJD4	GJD4	GJD4	CCNY	diff	diff	diff	diff	diff	0	0
cg12454725	1	0	NC_013907.1	18778807	18778856	92	50	4	0	5.00E-12	73.4	0	chr12	+	18778807	46	4	0	0	0	0	4	SYT17	LOC100894772	SYT17	LOC100894772	SYT17;LOC100894772	SYT17	match	diff	match	diff	match	0	0
cg12454917	1	0	NC_013900.1	113610485	113610534	98	50	1	0	8.00E-16	86	0	chr5	+	113610534	49	1	0	0	0	0	1	DNAJC7	NKIRAS2	DNAJC7	NKIRAS2	DNAJC7;NKIRAS2	NKIRAS2	diff	match	diff	match	match	0	0
cg12454939	1	0	NC_013913.1	22185114	22185163	98	50	1	0	8.00E-16	86	0	chr18	+	22185114	49	1	0	0	0	0	1	5S_rRNA	LOC103789085	5S_rRNA	LOC103789085	5S_rRNA;LOC103789085	RGL1	diff	diff	diff	diff	diff	0	0
cg12454975	1	0	NC_013918.1	92818039	92818088	98	50	1	0	8.00E-16	86	0	chrX	+	92818088	49	1	0	0	0	0	1		ZCCHC18		ZCCHC18	;ZCCHC18	MCART6;ZCCHC18	diff	match	diff	match	match	0	0
cg12455023	1	0	NC_013900.1	53644811	53644860	94	50	3	0	4.00E-13	77	0	chr5	+	53644860	47	3	0	0	0	0	3	U7	LOC103792975	U7	LOC103792975	U7;LOC103792975	PHACTR3	diff	diff	diff	diff	diff	0	0
cg12455262	1	0	NC_013904.1	21424900	21424948	98	50	0	1	1.00E-14	82.4	0	chr9	+	21424948	48	1	0	0	1	1	0		LOC100411311		LOC100411311	;LOC100411311	PZP	diff	diff	diff	diff	diff	0	0
cg12455345	1	0	NC_013908.1	28274528	28274577	94	50	3	0	4.00E-13	77	0	chr13	+	28274577	47	3	0	0	0	0	3	RBPMS	LOC100392483	RBPMS	LOC100392483	RBPMS;LOC100392483		diff	diff	diff	diff	diff	1	0
cg12455420	1	0	NC_013911.1	17948454	17948407	91.67	48	4	0	6.00E-11	69.8	0	chr16	-	17948454	44	4	0	0	0	0	4	ARMC1	ARMC1	ARMC1	ARMC1	ARMC1	ARMC1	match	match	match	match	match	0	0
cg12455681	1	0	NC_013904.1	6584597	6584646	94	50	3	0	4.00E-13	77	0	chr9	+	6584646	47	3	0	1	1	1	2	MGP	MGP	MGP	MGP	MGP		diff	diff	diff	diff	diff	0	0
cg12455762	1	0	NC_013898.1	150011860	150011810	92.16	51	3	1	2.00E-11	71.6	0	chr3	-	150011860	47	4	0	0	0	0	4	SCARNA13	NSUN7	SCARNA13	NSUN7	SCARNA13;NSUN7	APBB2	diff	diff	diff	diff	diff	0	0
cg12456090	1	0	NC_013908.1	63643829	63643780	96	50	2	0	1.00E-14	82.4	0	chr13	-	63643780	48	2	0	0	0	1	1	SS18	SS18	SS18	SS18	SS18	SS18	match	match	match	match	match	0	0
cg12456195	1	0	NC_013914.1	26200496	26200447	98	50	1	0	8.00E-16	86	0	chr19	-	26200496	49	1	0	0	0	0	1	PLEKHA6	PLEKHA6	PLEKHA6	PLEKHA6	PLEKHA6	PLEKHA6	match	match	match	match	match	0	0
cg12456286	1	0	NC_013917.1	33588463	33588415	100	49	0	0	7.00E-17	89.7	0	chr22	-	33588415	49	0	0	0	0	0	0	MAP3K10	MAP3K10	MAP3K10	MAP3K10	MAP3K10	MAP3K10	match	match	match	match	match	0	0
cg12456432	1	0	NC_013900.1	130298077	130298126	92	50	4	0	5.00E-12	73.4	0	chr5	+	130298126	46	4	0	0	0	0	4	CHMP6	CHMP6	CHMP6	CHMP6	CHMP6		diff	diff	diff	diff	diff	0	0
cg12456552	1	0	NC_013899.1	32765850	32765801	96	50	2	0	1.00E-14	82.4	0	chr4	-	32765801	48	2	0	0	0	0	2	PBX2	PBX2	PBX2	PBX2	PBX2	PBX2	match	match	match	match	match	0	0
cg12456597	1	0	NC_013913.1	40286505	40286553	92	50	3	1	6.00E-11	69.8	0	chr18	+	40286553	45	4	1	1	1	1	3	MGST3	MGST3	MGST3	MGST3	MGST3	MGST3	match	match	match	match	match	0	0
cg12456777	1	0	NC_013900.1	95378336	95378385	92	50	4	0	5.00E-12	73.4	0	chr5	+	95378336	46	4	0	0	0	0	4	RPL23A	RPL23A	RPL23A	RPL23A	RPL23A	SNORD42B;RPL23A	match	match	match	match	match	1	0
cg12456825	1	0	NC_013910.1	75445304	75445353	98	50	1	0	8.00E-16	86	0	chr15	+	75445353	49	1	0	0	0	0	1	FBXO40	FBXO40	FBXO40	FBXO40	FBXO40	FBXO40	match	match	match	match	match	0	0
cg12456964	1	0	NC_013901.1	24494493	24494538	95.65	46	2	0	1.00E-12	75.2	0	chr6	+	24494538	44	2	0	0	0	0	2		LOC103793686		LOC103793686	;LOC103793686		NaN	diff	NaN	diff	diff	0	0
cg12457021	1	0	NC_013918.1	11951012	11951061	92	50	4	0	5.00E-12	73.4	0	chrX	+	11951012	46	4	0	0	0	0	4	GPM6B	GPM6B	GPM6B	GPM6B	GPM6B		diff	diff	diff	diff	diff	0	0
cg12457206	1	0	NC_013900.1	85480974	85481023	94	50	3	0	4.00E-13	77	0	chr5	+	85480974	47	3	0	1	1	1	2	TBX4	TBX4	TBX4	TBX4	TBX4	TBX4	match	match	match	match	match	0	0
cg12457238	1	0	NC_013907.1	88009038	88009087	92	50	4	0	5.00E-12	73.4	0	chr12	+	88009038	46	4	0	0	0	0	4	PAX2	PAX2	PAX2	PAX2	PAX2		diff	diff	diff	diff	diff	0	0
cg12457341	1	0	NW_003187170.1	1434	1385	94	50	3	0	4.00E-13	77	0	chr20;scaffoldCJA20_random_019,	-	1434	47	3	0	1	1	1	2		LOC100404772		LOC100404772	;LOC100404772		NaN	diff	NaN	diff	diff	0	0
cg12457529	1	0	NC_013897.1	12363081	12363032	92	50	4	0	5.00E-12	73.4	0	chr2	-	12363032	46	4	0	0	1	1	3	ZNF655	ZNF655	ZNF655	ZNF655	ZNF655	ZNF655	match	match	match	match	match	0	0
cg12457773	1	0	NC_013899.1	4317975	4318024	98	50	1	0	8.00E-16	86	0	chr4	+	4318024	49	1	0	0	0	0	1	NRSN1	NRSN1	NRSN1	NRSN1	NRSN1	NRSN1	match	match	match	match	match	0	0
cg12457986	1	0	NC_013916.1	29688305	29688256	100	50	0	0	2.00E-17	91.5	0	chr21	-	29688256	50	0	0	0	0	0	0	ATP5J	ATP5J	ATP5J	ATP5J	ATP5J	ATP5J;GABPA	match	match	match	match	match	0	0
cg12458103	1	0	NC_013902.1	105913985	105913936	92	50	4	0	5.00E-12	73.4	0	chr7	-	105913936	46	4	0	0	0	0	4	LRRC40	SRSF11	LRRC40	SRSF11	LRRC40;SRSF11	SRSF11;LRRC40	match	match	match	match	match	1	0
cg12458207	1	0	NC_013916.1	9231797	9231846	98	50	1	0	8.00E-16	86	0	chr21	+	9231797	49	1	0	0	0	0	1		CADM2		CADM2	;CADM2	CADM2	diff	match	diff	match	match	0	0
cg12458210	1	0	NC_013897.1	113310968	113311017	100	50	0	0	2.00E-17	91.5	0	chr2	+	113310968	50	0	0	0	0	0	0		ANKRD32		ANKRD32	;ANKRD32	KIAA0825	diff	diff	diff	diff	diff	1	1
cg12458266	1	0	NC_013917.1	5183841	5183794	95.83	48	2	0	1.00E-13	78.8	0	chr22	-	5183841	46	2	0	0	0	0	2	ZNRF4	ZNRF4	ZNRF4	ZNRF4	ZNRF4		diff	diff	diff	diff	diff	1	0
cg12458280	1	0	NC_013906.1	26919373	26919324	94	50	3	0	4.00E-13	77	0	chr11	-	26919324	47	3	0	0	0	0	3	KCNJ5	LOC103796074	KCNJ5	LOC103796074	KCNJ5;LOC103796074		diff	diff	diff	diff	diff	0	0
cg12458324	1	0	NC_013905.1	120795307	120795258	94	50	3	0	4.00E-13	77	0	chr10	-	120795258	47	3	0	0	0	0	3	DICER1	DICER1	DICER1	DICER1	DICER1	CLMN	diff	diff	diff	diff	diff	0	0
cg12458485	1	0	NC_013901.1	135911827	135911778	92	50	4	0	5.00E-12	73.4	0	chr6	-	135911827	46	4	0	0	0	0	4	GMPPA	GMPPA	GMPPA	GMPPA	GMPPA	GMPPA	match	match	match	match	match	1	0
cg12458932	1	0	NC_013901.1	140636174	140636223	94	50	3	0	4.00E-13	77	0	chr6	+	140636223	47	3	0	0	0	0	3	SERPINE2	SERPINE2	SERPINE2	SERPINE2	SERPINE2		diff	diff	diff	diff	diff	0	0
cg12459037	1	0	NC_013910.1	53885034	53885081	91.67	48	4	0	6.00E-11	69.8	0	chr15	+	53885034	44	4	0	0	0	0	4	APOBEC3G	CNTN4	APOBEC3G	CNTN4	APOBEC3G;CNTN4	CNTN4	diff	match	diff	match	match	1	0
cg12459502	1	0	NC_013908.1	101176572	101176621	92	50	4	0	5.00E-12	73.4	0	chr13	+	101176572	46	4	0	0	0	0	4	snoU13	LOC103787706	snoU13	LOC103787706	snoU13;LOC103787706	BCL2	diff	diff	diff	diff	diff	0	0
cg12459542	1	0	NC_013902.1	149842161	149842112	100	50	0	0	2.00E-17	91.5	0	chr7	-	149842112	50	0	0	0	0	0	0	RSBN1	RSBN1	RSBN1	RSBN1	RSBN1	AP4B1-AS1;RSBN1	match	match	match	match	match	0	0
cg12459808	1	0	NC_013905.1	14359538	14359587	98	50	1	0	8.00E-16	86	0	chr10	+	14359538	49	1	0	0	0	0	1	MYO9A	MYO9A	MYO9A	MYO9A	MYO9A	MYO9A	match	match	match	match	match	1	0
cg12459904	1	0	NC_013897.1	38345594	38345545	94	50	3	0	4.00E-13	77	0	chr2	-	38345594	47	3	0	0	0	0	3		PCDHGB4		PCDHGB4	;PCDHGB4	PCDHGA4;PCDHGA6;PCDHGA1;PCDHGA7;PCDHGA5;PCDHGB1;PCDHGA3;PCDHGA2;PCDHGB2;PCDHGB3	diff	diff	diff	diff	diff	0	0
cg12460133	1	0	NC_013897.1	111756808	111756857	96	50	2	0	1.00E-14	82.4	0	chr2	+	111756857	48	2	0	0	0	0	2	ELL2	ELL2	ELL2	ELL2	ELL2		diff	diff	diff	diff	diff	0	0
cg12460433	1	0	NC_013897.1	123719881	123719832	92	50	4	0	5.00E-12	73.4	0	chr2	-	123719832	46	4	0	0	0	1	3	5S_rRNA	LOC100401701	5S_rRNA	LOC100401701	5S_rRNA;LOC100401701	EDIL3	diff	diff	diff	diff	diff	0	0
cg12460838	1	0	NC_013899.1	37892613	37892662	98	50	1	0	8.00E-16	86	0	chr4	+	37892613	49	1	0	0	0	0	1	PI16	PI16	PI16	PI16	PI16	PI16	match	match	match	match	match	0	0
cg12461082	1	0	NC_013912.1	68621512	68621463	100	50	0	0	2.00E-17	91.5	0	chr17	-	68621512	50	0	0	0	0	0	0	OXSR1	OXSR1	OXSR1	OXSR1	OXSR1	OXSR1	match	match	match	match	match	0	0
cg12461092	1	0	NC_013910.1	62774317	62774366	100	50	0	0	2.00E-17	91.5	0	chr15	+	62774366	50	0	0	0	0	0	0	SLC6A11	SLC6A11	SLC6A11	SLC6A11	SLC6A11	SLC6A11	match	match	match	match	match	0	0
cg12461125	1	0	NC_013902.1	78746161	78746210	92	50	4	0	5.00E-12	73.4	0	chr7	+	78746161	46	4	0	0	0	0	4	SLC6A9	LOC103794392	SLC6A9	LOC103794392	SLC6A9;LOC103794392	SLC6A9	match	diff	match	diff	match	0	0
cg12461368	1	0	NC_013908.1	101261347	101261298	98	50	1	0	8.00E-16	86	0	chr13	-	101261347	49	1	0	0	0	0	1	BCL2	LOC103787708	BCL2	LOC103787708	BCL2;LOC103787708	BCL2	match	diff	match	diff	match	0	0
cg12461551	1	0	NC_013901.1	45693606	45693655	98	50	1	0	8.00E-16	86	0	chr6	+	45693655	49	1	0	0	0	0	1	RAPGEF4	RAPGEF4	RAPGEF4	RAPGEF4	RAPGEF4	RAPGEF4	match	match	match	match	match	1	0
cg12461576	1	0	NC_013897.1	94523836	94523885	92	50	4	0	5.00E-12	73.4	0	chr2	+	94523885	46	4	0	0	0	0	4		EPB41L4A		EPB41L4A	;EPB41L4A	FLJ11235;EPB41L4A	diff	match	diff	match	match	0	0
cg12461686	1	0	NC_013906.1	82158887	82158839	94	50	2	1	5.00E-12	73.4	0	chr11	-	82158887	46	3	0	0	0	0	3	SPTY2D1	SPTY2D1	SPTY2D1	SPTY2D1	SPTY2D1	SPTY2D1	match	match	match	match	match	0	0
cg12461971	1	0	NC_013896.1	29421814	29421863	94	50	3	0	4.00E-13	77	0	chr1	+	29421863	47	3	0	0	0	0	3	CDC16	CDC16	CDC16	CDC16	CDC16	CDC16	match	match	match	match	match	0	0
cg12462026	1	0	NC_013918.1	120831573	120831622	98	50	1	0	8.00E-16	86	0	chrX	+	120831622	49	1	0	0	0	0	1		HS6ST2		HS6ST2	;HS6ST2	HS6ST2	diff	match	diff	match	match	0	0
cg12462816	1	0	NC_013899.1	127703936	127703887	100	50	0	0	2.00E-17	91.5	0	chr4	-	127703936	50	0	0	0	0	0	0		SOGA3		SOGA3	;SOGA3	C6orf174	diff	diff	diff	diff	diff	0	0
cg12463053	1	0	NC_013902.1	127246628	127246579	100	50	0	0	2.00E-17	91.5	0	chr7	-	127246579	50	0	0	0	0	0	0	ZNF644	ZNF644	ZNF644	ZNF644	ZNF644	ZNF644	match	match	match	match	match	0	0
cg12463199	1	0	NC_013900.1	44421535	44421487	93.88	49	3	0	1.00E-12	75.2	0	chr5	-	44421535	46	3	0	0	0	1	2	PTPN1	PTPN1	PTPN1	PTPN1	PTPN1	PTPN1	match	match	match	match	match	0	0
cg12463578	1	0	NW_003187739.1	68823	68774	92	50	4	0	5.00E-12	73.4	0	scaffoldCJAUN_random_021,	-	68823	46	4	0	1	1	1	3		ZFP57		ZFP57	;ZFP57	ZFP57	diff	match	diff	match	match	0	0
cg12463600	1	0	NC_013899.1	107619503	107619552	98	50	1	0	8.00E-16	86	0	chr4	+	107619503	49	1	0	0	0	0	1	NR2E1	NR2E1	NR2E1	NR2E1	NR2E1	NR2E1	match	match	match	match	match	0	0
cg12463851	1	0	NC_013901.1	153020585	153020634	100	50	0	0	2.00E-17	91.5	0	chr6	+	153020634	50	0	0	0	0	0	0	ACKR3	ACKR3	ACKR3	ACKR3	ACKR3	CXCR7	diff	diff	diff	diff	diff	0	0
cg12464154	1	0	NC_013910.1	46806471	46806423	95.92	49	2	0	3.00E-14	80.6	0	chr15	-	46806423	47	2	0	0	0	0	2		LOC103788295		LOC103788295	;LOC103788295		NaN	diff	NaN	diff	diff	1	0
cg12464169	1	0	NC_013900.1	129945354	129945305	96	50	2	0	1.00E-14	82.4	0	chr5	-	129945354	48	2	0	0	0	0	2	RPTOR	RPTOR	RPTOR	RPTOR	RPTOR	RPTOR	match	match	match	match	match	0	0
cg12464304	1	0	NC_013901.1	58561602	58561651	100	50	0	0	2.00E-17	91.5	0	chr6	+	58561602	50	0	0	0	0	0	0		LOC103793769		LOC103793769	;LOC103793769	RBMS1	diff	diff	diff	diff	diff	0	0
cg12464561	1	0	NC_013898.1	189485987	189485938	94	50	3	0	4.00E-13	77	0	chr3	-	189485987	47	3	0	0	0	0	3	NKX1-1	LOC100411381	NKX1-1	LOC100411381	NKX1-1;LOC100411381		diff	diff	diff	diff	diff	0	0
cg12464626	1	0	NC_013902.1	145278512	145278561	98	50	1	0	8.00E-16	86	0	chr7	+	145278512	49	1	0	0	0	0	1	PSMA5	LOC103794608	PSMA5	LOC103794608	PSMA5;LOC103794608	SORT1;PSMA5	match	diff	match	diff	match	0	0
cg12464817	1	0	NC_013903.1	56987322	56987273	94	50	3	0	4.00E-13	77	0	chr8	-	56987273	47	3	0	0	0	0	3	snoU13	CDK14	snoU13	CDK14	snoU13;CDK14	CDK14	diff	match	diff	match	match	1	0
cg12464869	1	0	NC_013913.1	9137280	9137230	92.16	51	3	1	2.00E-11	71.6	0	chr18	-	9137280	47	4	0	0	0	0	4	SLC50A1	SLC50A1	SLC50A1	SLC50A1	SLC50A1	RAG1AP1	diff	diff	diff	diff	diff	0	0
cg12465353	1	0	NC_013902.1	40551043	40551092	94	50	3	0	4.00E-13	77	0	chr7	+	40551092	47	3	0	0	0	0	3	APITD1	APITD1	APITD1	APITD1	APITD1	APITD1	match	match	match	match	match	0	0
cg12465398	1	0	NC_013901.1	116405427	116405476	94	50	3	0	4.00E-13	77	0	chr6	+	116405427	47	3	0	0	0	0	3	CLK1	NIF3L1	CLK1	NIF3L1	CLK1;NIF3L1	PPIL3;NIF3L1	diff	match	diff	match	match	0	0
cg12465586	1	0	NC_013906.1	60021783	60021832	92	50	4	0	5.00E-12	73.4	0	chr11	+	60021783	46	4	0	0	0	0	4	USP35	USP35	USP35	USP35	USP35	USP35	match	match	match	match	match	0	0
cg12465704	1	0	NC_013902.1	145358140	145358189	94	50	3	0	4.00E-13	77	0	chr7	+	145358189	47	3	0	0	0	0	3	SYPL2	SYPL2	SYPL2	SYPL2	SYPL2	SYPL2	match	match	match	match	match	0	0
cg12465805	1	0	NC_013902.1	9557490	9557441	98	50	1	0	8.00E-16	86	0	chr7	-	9557490	49	1	0	0	0	0	1	CELF2	LOC103794089	CELF2	LOC103794089	CELF2;LOC103794089	CELF2	match	diff	match	diff	match	0	0
cg12465955	1	0	NC_013917.1	17883494	17883543	96	50	2	0	1.00E-14	82.4	0	chr22	+	17883494	48	2	0	0	0	0	2		DDX49		DDX49	;DDX49	DDX49	diff	match	diff	match	match	0	0
cg12466420	1	0	NC_013906.1	66951780	66951730	94.12	51	2	1	1.00E-12	75.2	0	chr11	-	66951780	48	3	0	0	0	0	3		ART5		ART5	;ART5		NaN	diff	NaN	diff	diff	0	0
cg12466556	1	0	NC_013896.1	192903072	192903021	92.31	52	2	1	5.00E-12	73.4	0	chr1	-	192903072	48	4	0	0	0	0	4	HORMAD2	LOC103796493	HORMAD2	LOC103796493	HORMAD2;LOC103796493	HORMAD2-AS1	diff	diff	diff	diff	diff	0	0
cg12466737	1	0	NC_013908.1	75266631	75266680	96	50	2	0	1.00E-14	82.4	0	chr13	+	75266680	48	2	0	0	0	0	2	CELF4	LOC103787637	CELF4	LOC103787637	CELF4;LOC103787637	BRUNOL4	diff	diff	diff	diff	diff	0	0
cg12466919	1	0	NC_013897.1	59454515	59454564	96	50	2	0	1.00E-14	82.4	0	chr2	+	59454564	48	2	0	0	0	0	2	SQSTM1	SQSTM1	SQSTM1	SQSTM1	SQSTM1	SQSTM1	match	match	match	match	match	0	0
cg12467195	1	0	NC_013911.1	51379739	51379690	98	50	1	0	8.00E-16	86	0	chr16	-	51379690	49	1	0	0	0	0	1	GLI4	LOC103788596	GLI4	LOC103788596	GLI4;LOC103788596	LINC01604	diff	diff	diff	diff	diff	0	0
cg12467416	1	0	NC_013900.1	126617568	126617616	93.88	49	3	0	1.00E-12	75.2	0	chr5	+	126617616	46	3	0	0	0	0	3	9-Sep	LOC100412361	9-Sep	LOC100412361	SEPT9;LOC100412361	9-Sep	diff	diff	diff	diff	diff	0	0
cg12467933	1	0	NC_013900.1	123597460	123597411	94	50	3	0	4.00E-13	77	0	chr5	-	123597411	47	3	0	0	0	0	3	BTBD17	BTBD17	BTBD17	BTBD17	BTBD17	BTBD17	match	match	match	match	match	0	0
cg12467960	1	0	NC_013906.1	123967338	123967290	91.84	49	4	0	2.00E-11	71.6	0	chr11	-	123967338	45	4	0	0	0	0	4	PPP6R3	PPP6R3	PPP6R3	PPP6R3	PPP6R3	LRP5	diff	diff	diff	diff	diff	1	0
cg12468189	1	0	NC_013918.1	140316841	140316792	96	50	2	0	1.00E-14	82.4	0	chrX	-	140316792	48	2	0	0	0	0	2	SRPK3	SRPK3	SRPK3	SRPK3	SRPK3	SRPK3	match	match	match	match	match	0	0
cg12468234	1	0	NC_013906.1	90578158	90578207	98	50	1	0	8.00E-16	86	0	chr11	+	90578158	49	1	0	0	0	0	1	LGR4	LGR4	LGR4	LGR4	LGR4	LOC105376671;LGR4	match	match	match	match	match	0	0
cg12468255	1	0	NC_013914.1	23268608	23268559	92	50	4	0	5.00E-12	73.4	0	chr19	-	23268559	46	4	0	0	0	0	4		NAV1		NAV1	;NAV1	NAV1	diff	match	diff	match	match	1	0
cg12468273	1	0	NC_013900.1	109017740	109017691	96	50	2	0	1.00E-14	82.4	0	chr5	-	109017740	48	2	0	0	0	0	2	HOXB2	LOC103793284	HOXB2	LOC103793284	HOXB2;LOC103793284	HOXB2	match	diff	match	diff	match	0	0
cg12468377	1	0	NC_013900.1	72918901	72918950	96	50	2	0	1.00E-14	82.4	0	chr5	+	72918950	48	2	0	1	1	1	1	PIK3R6	LOC103793069	PIK3R6	LOC103793069	PIK3R6;LOC103793069	PIK3R5	diff	diff	diff	diff	diff	0	0
cg12468429	1	0	NC_013913.1	8934085	8934036	98	50	1	0	8.00E-16	86	0	chr18	-	8934085	49	1	0	0	0	0	1	PBXIP1	PBXIP1	PBXIP1	PBXIP1	PBXIP1	PBXIP1	match	match	match	match	match	0	0
cg12468478	1	0	NC_013899.1	134324240	134324289	92	50	4	0	5.00E-12	73.4	0	chr4	+	134324240	46	4	0	0	0	0	4	TCF21	TCF21	TCF21	TCF21	TCF21	TCF21	match	match	match	match	match	0	0
cg12468982	1	0	NC_013904.1	37707805	37707756	98	50	1	0	8.00E-16	86	0	chr9	-	37707756	49	1	0	0	0	0	1	ARF3	ARF3	ARF3	ARF3	ARF3	ARF3	match	match	match	match	match	0	0
cg12469112	1	0	NC_013896.1	85307384	85307433	92	50	4	0	5.00E-12	73.4	0	chr1	+	85307384	46	4	0	0	0	0	4	RASEF	RASEF	RASEF	RASEF	RASEF	RASEF	match	match	match	match	match	0	0
cg12469306	1	0	NC_013914.1	49237729	49237778	94	50	3	0	4.00E-13	77	0	chr19	+	49237729	47	3	0	0	0	0	3	AGT	AGT	AGT	AGT	AGT	AGT	match	match	match	match	match	0	0
cg12469475	1	0	NC_013903.1	1975521	1975472	100	50	0	0	2.00E-17	91.5	0	chr8	-	1975521	50	0	0	0	0	0	0	BMPER	BMPER	BMPER	BMPER	BMPER	BMPER	match	match	match	match	match	0	0
cg12469756	1	0	NW_003188020.1	280119	280071	97.96	49	1	0	3.00E-15	84.2	0	scaffoldCJAUN_random_302,	-	280119	48	1	0	0	0	0	1		AGL		AGL	;AGL	AGL	diff	match	diff	match	match	0	0
cg12470247	1	0	NC_013910.1	1538219	1538171	98	50	0	1	1.00E-14	82.4	0	chr15	-	1538171	48	1	0	0	0	0	1	PEX5L	PEX5L	PEX5L	PEX5L	PEX5L	LOC101928790;PEX5L	match	match	match	match	match	0	0
cg12470499	1	0	NC_013901.1	45125889	45125840	94	50	3	0	4.00E-13	77	0	chr6	-	45125889	47	3	0	0	0	1	2	CDCA7	CDCA7	CDCA7	CDCA7	CDCA7	CDCA7	match	match	match	match	match	0	0
cg12470625	1	0	NC_013911.1	37475465	37475416	98	50	1	0	8.00E-16	86	0	chr16	-	37475416	49	1	0	0	0	0	1	CA2	CA2	CA2	CA2	CA2	CA2	match	match	match	match	match	0	0
cg12471171	1	0	NC_013906.1	62551830	62551879	100	50	0	0	2.00E-17	91.5	0	chr11	+	62551879	50	0	0	0	0	0	0	WNT11	WNT11	WNT11	WNT11	WNT11	WNT11	match	match	match	match	match	0	0
cg12471789	1	0	NC_013913.1	4533630	4533679	92	50	4	0	5.00E-12	73.4	0	chr18	+	4533630	46	4	0	0	0	0	4	ADAMTSL4	LOC103788964	ADAMTSL4	LOC103788964	ADAMTSL4;LOC103788964	ADAMTSL4	match	diff	match	diff	match	1	0
cg12472107	1	0	NC_013903.1	74482486	74482437	94	50	3	0	4.00E-13	77	0	chr8	-	74482437	47	3	0	0	0	0	3		LOC100392816		LOC100392816	;LOC100392816	CDHR3	diff	diff	diff	diff	diff	1	0
cg12472117	1	0	NC_013897.1	70317708	70317757	96	50	2	0	1.00E-14	82.4	0	chr2	+	70317708	48	2	0	0	0	0	2	FAM196B	FAM196B	FAM196B	FAM196B	FAM196B	DOCK2	diff	diff	diff	diff	diff	0	0
cg12472290	1	0	NC_013897.1	154147417	154147466	100	50	0	0	2.00E-17	91.5	0	chr2	+	154147417	50	0	0	0	0	0	0	NDUFS4	NDUFS4	NDUFS4	NDUFS4	NDUFS4		diff	diff	diff	diff	diff	0	0
cg12472351	1	0	NC_013899.1	33992783	33992734	100	50	0	0	2.00E-17	91.5	0	chr4	-	33992734	50	0	0	0	0	0	0	COL11A2	COL11A2	COL11A2	COL11A2	COL11A2	COL11A2	match	match	match	match	match	0	0
cg12472597	1	0	NC_013906.1	123156578	123156529	98	50	1	0	8.00E-16	86	0	chr11	-	123156529	49	1	0	0	0	0	1	CLCF1	CLCF1	CLCF1	CLCF1	CLCF1	LOC100130987;CLCF1	match	match	match	match	match	0	0
cg12473044	1	0	NC_013905.1	59684291	59684340	100	50	0	0	2.00E-17	91.5	0	chr10	+	59684291	50	0	0	0	0	0	0		PSMA6		PSMA6	;PSMA6	PSMA6	diff	match	diff	match	match	0	0
cg12473197	1	0	NC_013900.1	85678519	85678569	94.12	51	2	1	1.00E-12	75.2	0	chr5	+	85678569	48	3	0	0	0	1	2	TBX2	LOC103793144	TBX2	LOC103793144	TBX2;LOC103793144	BCAS3	diff	diff	diff	diff	diff	1	0
cg12473340	1	0	NC_013900.1	98690596	98690547	94	50	3	0	4.00E-13	77	0	chr5	-	98690547	47	3	0	0	0	0	3		FAM64A		FAM64A	;FAM64A	PITPNM3	diff	diff	diff	diff	diff	0	0
cg12473573	1	0	NC_013911.1	29230030	29229981	98	50	1	0	8.00E-16	86	0	chr16	-	29230030	49	1	0	0	0	0	1	PEX2	PEX2	PEX2	PEX2	PEX2	PXMP3	diff	diff	diff	diff	diff	0	0
cg12473838	1	0	NC_013903.1	104330321	104330370	94	50	3	0	4.00E-13	77	0	chr8	+	104330370	47	3	0	0	1	1	2	SSBP1	LOC103794994	SSBP1	LOC103794994	SSBP1;LOC103794994	SSBP1;FLJ40852	match	diff	match	diff	match	1	0
cg12473849	1	0	NC_013912.1	39351758	39351709	100	50	0	0	2.00E-17	91.5	0	chr17	-	39351758	50	0	0	0	0	0	0	IL20RB	IL20RB	IL20RB	IL20RB	IL20RB		diff	diff	diff	diff	diff	0	0
cg12473912	1	0	NC_013912.1	39479534	39479581	95.83	48	2	0	1.00E-13	78.8	0	chr17	+	39479581	46	2	0	0	0	0	2	IL20RB	IL20RB	IL20RB	IL20RB	IL20RB		diff	diff	diff	diff	diff	0	0
cg12474153	1	0	NC_013900.1	60836622	60836671	96	50	2	0	1.00E-14	82.4	0	chr5	+	60836622	48	2	0	0	0	0	2	PAFAH1B1	PAFAH1B1	PAFAH1B1	PAFAH1B1	PAFAH1B1	PAFAH1B1	match	match	match	match	match	0	0
cg12474182	1	0	NC_013905.1	57275070	57275021	98	50	1	0	8.00E-16	86	0	chr10	-	57275070	49	1	0	0	0	0	1	NPAS3	NPAS3	NPAS3	NPAS3	NPAS3		diff	diff	diff	diff	diff	0	0
cg12474460	1	0	NC_013903.1	95975677	95975726	96	50	2	0	1.00E-14	82.4	0	chr8	+	95975726	48	2	0	0	0	0	2	TMEM176A	AOC1	TMEM176A	AOC1	TMEM176A;AOC1	ABP1	diff	diff	diff	diff	diff	1	0
cg12474561	1	0	NC_013900.1	87094422	87094471	98	50	1	0	8.00E-16	86	0	chr5	+	87094422	49	1	0	0	0	1	0	MRM1	MRM1	MRM1	MRM1	MRM1		diff	diff	diff	diff	diff	1	0
cg12474713	1	0	NC_013897.1	43428838	43428789	96	50	2	0	1.00E-14	82.4	0	chr2	-	43428789	48	2	0	0	0	0	2	U7	RBM27	U7	RBM27	U7;RBM27	RBM27	diff	match	diff	match	match	0	0
cg12474798	1	0	NC_013907.1	61561010	61561059	100	50	0	0	2.00E-17	91.5	0	chr12	+	61561010	50	0	0	0	0	0	0	ADO	ADO	ADO	ADO	ADO	ADO	match	match	match	match	match	0	0
cg12475182	1	0	NC_013899.1	31331257	31331208	100	50	0	0	2.00E-17	91.5	0	chr4	-	31331208	50	0	0	0	0	0	0	VARS2	GTF2H4	VARS2	GTF2H4	VARS2;GTF2H4	GTF2H4	diff	match	diff	match	match	0	0
cg12475524	1	0	NC_013905.1	83195364	83195315	100	50	0	0	2.00E-17	91.5	0	chr10	-	83195315	50	0	0	0	0	0	0	ARID4A	ARID4A	ARID4A	ARID4A	ARID4A	ARID4A	match	match	match	match	match	0	0
cg12475590	1	0	NC_013900.1	134030311	134030262	92	50	4	0	5.00E-12	73.4	0	chr5	-	134030311	46	4	0	0	0	0	4	IL17D	IL17D	IL17D	IL17D	IL17D	IL17D	match	match	match	match	match	0	0
cg12475976	1	0	NW_003187975.1	984661	984710	100	50	0	0	2.00E-17	91.5	0	scaffoldCJAUN_random_257,	+	984710	50	0	0	0	0	0	0		ZNF106		ZNF106	;ZNF106	ZNF106	diff	match	diff	match	match	0	0
cg12476188	1	0	NC_013905.1	9162212	9162261	100	50	0	0	2.00E-17	91.5	0	chr10	+	9162212	50	0	0	0	0	0	0	SMAD6	SMAD6	SMAD6	SMAD6	SMAD6	SMAD6	match	match	match	match	match	0	0
cg12476490	1	0	NC_013907.1	61550162	61550113	98	50	1	0	8.00E-16	86	0	chr12	-	61550113	49	1	0	0	0	0	1	EGR2	EGR2	EGR2	EGR2	EGR2	EGR2	match	match	match	match	match	0	0
cg12476754	1	0	NC_013903.1	14369252	14369203	96	50	2	0	1.00E-14	82.4	0	chr8	-	14369252	48	2	0	0	0	0	2		LOC103794707		LOC103794707	;LOC103794707	TNS3	diff	diff	diff	diff	diff	2	1
cg12476758	1	0	NC_013905.1	47564342	47564391	100	50	0	0	2.00E-17	91.5	0	chr10	+	47564391	50	0	0	0	0	0	0	ZFHX2	ZFHX2	ZFHX2	ZFHX2	ZFHX2	THTPA	diff	diff	diff	diff	diff	0	0
cg12477165	1	0	NC_013902.1	72273959	72273910	94	50	3	0	4.00E-13	77	0	chr7	-	72273910	47	3	0	0	0	0	3	MTF1	MTF1	MTF1	MTF1	MTF1	MTF1	match	match	match	match	match	0	0
cg12477288	1	0	NC_013899.1	135681373	135681324	92	50	4	0	5.00E-12	73.4	0	chr4	-	135681324	46	4	0	0	0	0	4	MYB	MYB	MYB	MYB	MYB	MYB	match	match	match	match	match	0	0
cg12477356	1	0	NC_013917.1	16038489	16038538	92	50	4	0	5.00E-12	73.4	0	chr22	+	16038538	46	4	0	0	1	1	3	MYO9B	MYO9B	MYO9B	MYO9B	MYO9B	MYO9B	match	match	match	match	match	0	0
cg12477608	1	0	NC_013918.1	106029063	106029014	98	50	1	0	8.00E-16	86	0	chrX	-	106029014	49	1	0	0	0	0	1	Y_RNA	KLHL13	Y_RNA	KLHL13	Y_RNA;KLHL13	KLHL13	diff	match	diff	match	match	0	0
cg12477880	1	0	NC_013916.1	38897301	38897350	100	50	0	0	2.00E-17	91.5	0	chr21	+	38897301	50	0	0	0	0	0	0		LOC103789640		LOC103789640	;LOC103789640	RUNX1	diff	diff	diff	diff	diff	0	0
cg12477923	1	0	NC_013907.1	91039840	91039791	100	50	0	0	2.00E-17	91.5	0	chr12	-	91039791	50	0	0	0	0	0	0	NEURL1	NEURL1	NEURL1	NEURL1	NEURL1	SH3PXD2A	diff	diff	diff	diff	diff	0	0
cg12478092	1	0	NC_013896.1	185578298	185578347	94	50	3	0	4.00E-13	77	0	chr1	+	185578347	47	3	0	0	0	0	3	CCDC116	CCDC116	CCDC116	CCDC116	CCDC116	CCDC116	match	match	match	match	match	1	0
cg12478266	1	0	NC_013913.1	29302615	29302566	94	50	3	0	4.00E-13	77	0	chr18	-	29302566	47	3	0	0	0	0	3	U6	LOC103789112	U6	LOC103789112	U6;LOC103789112		diff	diff	diff	diff	diff	2	0
cg12478331	1	0	NC_013907.1	42414237	42414188	94	50	3	0	4.00E-13	77	0	chr12	-	42414237	47	3	0	0	0	0	3	U6	LOC103796669	U6	LOC103796669	U6;LOC103796669		diff	diff	diff	diff	diff	0	0
cg12478381	1	0	NC_013896.1	189049765	189049716	94	50	3	0	4.00E-13	77	0	chr1	-	189049765	47	3	0	0	0	0	3	SEZ6L	LOC103796340	SEZ6L	LOC103796340	SEZ6L;LOC103796340	SEZ6L	match	diff	match	diff	match	0	0
cg12478549	1	0	NC_013906.1	72576646	72576695	96	50	2	0	1.00E-14	82.4	0	chr11	+	72576695	48	2	0	0	0	0	2	SCUBE2	SCUBE2	SCUBE2	SCUBE2	SCUBE2	DENND5A	diff	diff	diff	diff	diff	0	0
cg12478554	1	0	NC_013897.1	187870927	187870878	94	50	3	0	4.00E-13	77	0	chr2	-	187870927	47	3	0	0	0	0	3	FBXL7	FBXL7	FBXL7	FBXL7	FBXL7	FBXL7	match	match	match	match	match	0	0
cg12478720	1	0	NC_013897.1	88176421	88176470	94	50	3	0	4.00E-13	77	0	chr2	+	88176421	47	3	0	0	1	1	2		LOC100391774		LOC100391774	;LOC100391774		NaN	diff	NaN	diff	diff	1	0
cg12478978	1	0	NC_013899.1	31159575	31159526	92	50	4	0	5.00E-12	73.4	0	chr4	-	31159526	46	4	0	0	0	0	4	FLOT1	FLOT1	FLOT1	FLOT1	FLOT1	FLOT1	match	match	match	match	match	0	0
cg12479019	1	0	NC_013907.1	55211315	55211363	91.84	49	4	0	2.00E-11	71.6	0	chr12	+	55211315	45	4	0	0	0	0	4	DDX21	LOC100388015	DDX21	LOC100388015	DDX21;LOC100388015		diff	diff	diff	diff	diff	0	0
cg12479047	1	0	NC_013912.1	56177303	56177352	100	50	0	0	2.00E-17	91.5	0	chr17	+	56177303	50	0	0	0	0	0	0		LOC103788879		LOC103788879	;LOC103788879	RARB	diff	diff	diff	diff	diff	0	0
cg12479098	1	0	NC_013906.1	69669405	69669356	92	50	4	0	5.00E-12	73.4	0	chr11	-	69669405	46	4	0	0	0	0	4		PRKCDBP		PRKCDBP	;PRKCDBP	PRKCDBP	diff	match	diff	match	match	0	0
cg12479589	1	0	NC_013896.1	181485357	181485406	94	50	3	0	4.00E-13	77	0	chr1	+	181485357	47	3	0	0	0	1	2	5S_rRNA	LOC103795780	5S_rRNA	LOC103795780	5S_rRNA;LOC103795780	EXD3	diff	diff	diff	diff	diff	0	0
cg12479630	1	0	NC_013902.1	61986089	61986040	94	50	3	0	4.00E-13	77	0	chr7	-	61986089	47	3	0	0	0	0	3	PPP1R8	PPP1R8	PPP1R8	PPP1R8	PPP1R8	PPP1R8	match	match	match	match	match	0	0
cg12479651	1	0	NC_013902.1	148707203	148707252	94	50	3	0	4.00E-13	77	0	chr7	+	148707252	47	3	0	0	0	0	3	RHOC	RHOC	RHOC	RHOC	RHOC	RHOC	match	match	match	match	match	1	0
cg12479660	1	0	NC_013910.1	25987022	25986973	94	50	3	0	4.00E-13	77	0	chr15	-	25987022	47	3	0	0	0	1	2	SEMA3B	LOC103788259	SEMA3B	LOC103788259	SEMA3B;LOC103788259	SEMA3B	match	diff	match	diff	match	1	0
cg12479899	1	0	NC_013900.1	129106456	129106505	98	50	1	0	8.00E-16	86	0	chr5	+	129106505	49	1	0	0	0	0	1	CBX8	CBX8	CBX8	CBX8	CBX8		diff	diff	diff	diff	diff	0	0
cg12480375	1	0	NC_013899.1	30492923	30492972	94	50	3	0	4.00E-13	77	0	chr4	+	30492972	47	3	0	0	0	0	3	TRIM15	TRIM15	TRIM15	TRIM15	TRIM15	TRIM15	match	match	match	match	match	0	0
cg12480424	1	0	NC_013897.1	131671789	131671838	96	50	2	0	1.00E-14	82.4	0	chr2	+	131671789	48	2	0	0	0	0	2	F2RL2	LOC103791541	F2RL2	LOC103791541	F2RL2;LOC103791541	IQGAP2	diff	diff	diff	diff	diff	0	0
cg12481180	1	0	NC_013913.1	5516057	5516106	100	50	0	0	2.00E-17	91.5	0	chr18	+	5516057	50	0	0	0	0	0	0	CGN	CGN	CGN	CGN	CGN	CGN	match	match	match	match	match	0	0
cg12481306	1	0	NC_013918.1	9039206	9039255	98	50	1	0	8.00E-16	86	0	chrX	+	9039206	49	1	0	0	0	0	1	HCCS	HCCS	HCCS	HCCS	HCCS	HCCS	match	match	match	match	match	0	0
cg12481389	1	0	NC_013902.1	47979028	47979077	96	50	2	0	1.00E-14	82.4	0	chr7	+	47979028	48	2	0	0	0	0	2	PRDM2	PRDM2	PRDM2	PRDM2	PRDM2	PRDM2	match	match	match	match	match	0	0
cg12482123	1	0	NC_013911.1	31978890	31978939	98	50	1	0	8.00E-16	86	0	chr16	+	31978890	49	1	0	0	0	0	1	Metazoa_SRP	LOC103788532	Metazoa_SRP	LOC103788532	Metazoa_SRP;LOC103788532		diff	diff	diff	diff	diff	0	0
cg12482375	1	0	NC_013900.1	84389031	84388982	98	50	1	0	8.00E-16	86	0	chr5	-	84388982	49	1	0	0	0	0	1		LOC103793143		LOC103793143	;LOC103793143	CLTC	diff	diff	diff	diff	diff	0	0
cg12482502	1	0	NC_013902.1	50828561	50828520	100	42	0	0	4.00E-13	77	0	chr7	-	50828561	42	0	0	0	0	0	0	MFAP2	MFAP2	MFAP2	MFAP2	MFAP2		diff	diff	diff	diff	diff	0	0
cg12482648	1	0	NC_013899.1	153085255	153085205	98.04	51	0	1	3.00E-15	84.2	0	chr4	-	153085255	50	1	0	0	0	0	1	5S_rRNA	LOC103792683	5S_rRNA	LOC103792683	5S_rRNA;LOC103792683	MIR3163;SYNE1	diff	diff	diff	diff	diff	1	0
cg12482755	1	0	NC_013917.1	11993701	11993751	94.12	51	2	1	1.00E-12	75.2	0	chr22	+	11993751	48	3	0	0	0	0	3		JUNB		JUNB	;JUNB	JUNB	diff	match	diff	match	match	0	0
cg12482898	1	0	NC_013897.1	59347647	59347696	98	50	1	0	8.00E-16	86	0	chr2	+	59347647	49	1	0	0	0	0	1	MAML1	MAML1	MAML1	MAML1	MAML1	MAML1	match	match	match	match	match	0	0
cg12483310	1	0	NC_013903.1	29926982	29927031	92	50	4	0	5.00E-12	73.4	0	chr8	+	29926982	46	4	0	0	0	0	4		LOC100413932		LOC100413932	;LOC100413932		NaN	diff	NaN	diff	diff	0	0
cg12483476	1	0	NC_013897.1	60918818	60918867	98	50	1	0	8.00E-16	86	0	chr2	+	60918818	49	1	0	0	0	0	1	GRM6	GRM6	GRM6	GRM6	GRM6	GRM6	match	match	match	match	match	2	0
cg12483503	1	0	NC_013912.1	24110340	24110389	94	50	3	0	4.00E-13	77	0	chr17	+	24110340	47	3	0	0	0	0	3	RAP2B	RAP2B	RAP2B	RAP2B	RAP2B		diff	diff	diff	diff	diff	0	0
cg12483561	1	0	NC_013900.1	124140785	124140736	98	50	1	0	8.00E-16	86	0	chr5	-	124140736	49	1	0	0	0	0	1	OTOP2	OTOP2	OTOP2	OTOP2	OTOP2	OTOP2;USH1G	match	match	match	match	match	0	0
cg12483833	1	0	NC_013902.1	144533276	144533227	92	50	4	0	5.00E-12	73.4	0	chr7	-	144533227	46	4	0	0	0	0	4	FNDC7	FNDC7	FNDC7	FNDC7	FNDC7	FNDC7	match	match	match	match	match	1	0
cg12483860	1	0	NC_013897.1	48599974	48599925	96	50	2	0	1.00E-14	82.4	0	chr2	-	48599925	48	2	0	0	0	0	2	TNIP1	TNIP1	TNIP1	TNIP1	TNIP1	TNIP1	match	match	match	match	match	0	0
cg12484037	1	0	NC_013900.1	118547313	118547264	100	50	0	0	2.00E-17	91.5	0	chr5	-	118547264	50	0	0	0	0	0	0	KCNJ2	KCNJ2	KCNJ2	KCNJ2	KCNJ2	KCNJ2	match	match	match	match	match	0	0
cg12484072	1	0	NC_013905.1	36485865	36485816	94	50	3	0	4.00E-13	77	0	chr10	-	36485865	47	3	0	0	0	0	3	THBS1	THBS1	THBS1	THBS1	THBS1	THBS1	match	match	match	match	match	0	0
cg12484325	1	0	NC_013906.1	66994498	66994547	92	50	4	0	5.00E-12	73.4	0	chr11	+	66994547	46	4	0	0	0	0	4	Y_RNA	CHRNA10	Y_RNA	CHRNA10	Y_RNA;CHRNA10	CHRNA10	diff	match	diff	match	match	0	0
cg12484391	1	0	NC_013897.1	67019906	67019857	94	50	3	0	4.00E-13	77	0	chr2	-	67019906	47	3	0	0	0	0	3	BNIP1	BNIP1	BNIP1	BNIP1	BNIP1	BNIP1	match	match	match	match	match	0	0
cg12484590	1	0	NC_013913.1	10562858	10562907	98	50	1	0	8.00E-16	86	0	chr18	+	10562907	49	1	0	0	0	0	1	Y_RNA	MEF2D	Y_RNA	MEF2D	Y_RNA;MEF2D		diff	diff	diff	diff	diff	0	0
cg12484593	1	0	NC_013900.1	72251903	72251859	95.56	45	2	0	5.00E-12	73.4	0	chr5	-	72251903	43	2	0	0	0	0	2	STX8	STX8	STX8	STX8	STX8	WDR16;STX8	match	match	match	match	match	0	0
cg12484688	1	0	NC_013899.1	32475635	32475684	100	50	0	0	2.00E-17	91.5	0	chr4	+	32475684	50	0	0	0	0	0	0	C2	ZBTB12	C2	ZBTB12	C2;ZBTB12	ZBTB12	diff	match	diff	match	match	0	0
cg12484765	1	0	NC_013918.1	96771801	96771752	92	50	4	0	5.00E-12	73.4	0	chrX	-	96771752	46	4	0	0	0	0	4	ATG4A	ATG4A	ATG4A	ATG4A	ATG4A	ATG4A	match	match	match	match	match	0	0
cg12484783	1	0	NC_013900.1	39247569	39247618	96	50	2	0	1.00E-14	82.4	0	chr5	+	39247618	48	2	0	0	0	0	2	KCNS1	KCNS1	KCNS1	KCNS1	KCNS1	KCNS1	match	match	match	match	match	0	0
cg12485020	1	0	NC_013918.1	99325235	99325188	95.83	48	2	0	1.00E-13	78.8	0	chrX	-	99325188	46	2	0	0	0	0	2	CHRDL1	CHRDL1	CHRDL1	CHRDL1	CHRDL1	CHRDL1	match	match	match	match	match	0	0
cg12485147	1	0	NC_013904.1	41013115	41013066	98	50	1	0	8.00E-16	86	0	chr9	-	41013066	49	1	0	0	0	0	1	KRT80	KRT80	KRT80	KRT80	KRT80		diff	diff	diff	diff	diff	0	0
cg12485428	1	0	NC_013900.1	61877346	61877395	98	50	1	0	8.00E-16	86	0	chr5	+	61877346	49	1	0	0	0	0	1	SCARF1	SCARF1	SCARF1	SCARF1	SCARF1	SCARF1	match	match	match	match	match	0	0
cg12485727	1	0	NC_013900.1	35146527	35146478	92	50	4	0	5.00E-12	73.4	0	chr5	-	35146527	46	4	0	0	1	1	3	PLCG1	LOC103792894	PLCG1	LOC103792894	PLCG1;LOC103792894		diff	diff	diff	diff	diff	0	0
cg12485774	1	0	NC_013897.1	167656735	167656786	94.23	52	1	1	1.00E-13	78.8	0	chr2	+	167656786	49	3	0	0	0	0	3	CAPSL	CAPSL	CAPSL	CAPSL	CAPSL	CAPSL	match	match	match	match	match	0	0
cg12485794	1	0	NC_013901.1	142085841	142085792	98	50	1	0	8.00E-16	86	0	chr6	-	142085841	49	1	0	0	0	0	1	NYAP2	NYAP2	NYAP2	NYAP2	NYAP2	KIAA1486	diff	diff	diff	diff	diff	0	0
cg12485986	1	0	NC_013907.1	18377802	18377851	92	50	4	0	5.00E-12	73.4	0	chr12	+	18377802	46	4	0	0	0	0	4	RPS15A	RPS15A	RPS15A	RPS15A	RPS15A	RPS15A	match	match	match	match	match	1	0
cg12486486	1	0	NC_013898.1	125740414	125740365	98	50	1	0	8.00E-16	86	0	chr3	-	125740414	49	1	0	0	0	0	1	YTHDC1	LOC103792018	YTHDC1	LOC103792018	YTHDC1;LOC103792018	YTHDC1	match	diff	match	diff	match	0	0
cg12486533	1	0	NC_013908.1	16073915	16073964	94	50	3	0	4.00E-13	77	0	chr13	+	16073964	47	3	0	0	0	0	3	BMP1	SFTPC	BMP1	SFTPC	BMP1;SFTPC	BMP1;SFTPC	match	match	match	match	match	0	0
cg12486754	1	0	NC_013907.1	18914934	18914885	100	50	0	0	2.00E-17	91.5	0	chr12	-	18914885	50	0	0	0	0	0	0	CLEC19A	CLEC19A	CLEC19A	CLEC19A	CLEC19A	CLEC19A	match	match	match	match	match	0	0
cg12486795	1	0	NC_013913.1	15891433	15891384	94	50	3	0	4.00E-13	77	0	chr18	-	15891433	47	3	0	0	0	0	3	C1orf111	C18H1orf111	C1orf111	C18H1orf111	C1orf111;C18H1orf111	NOS1AP	diff	diff	diff	diff	diff	0	0
cg12486840	1	0	NC_013907.1	97818193	97818144	94	50	3	0	4.00E-13	77	0	chr12	-	97818144	47	3	0	0	0	0	3	SMNDC1	SMNDC1	SMNDC1	SMNDC1	SMNDC1	SMNDC1	match	match	match	match	match	0	0
cg12487147	1	0	NC_013899.1	34006690	34006641	92	50	4	0	5.00E-12	73.4	0	chr4	-	34006641	46	4	0	0	0	0	4	HSD17B8	HSD17B8	HSD17B8	HSD17B8	HSD17B8	HSD17B8	match	match	match	match	match	1	0
cg12487464	1	0	NC_013900.1	111846823	111846872	98	50	1	0	8.00E-16	86	0	chr5	+	111846872	49	1	0	0	0	0	1		LOC100407912		LOC100407912	;LOC100407912	THRA	diff	diff	diff	diff	diff	0	0
cg12487466	1	0	NC_013903.1	12499461	12499412	96	50	2	0	1.00E-14	82.4	0	chr8	-	12499412	48	2	0	0	0	0	2	MYO1G	LOC103794699	MYO1G	LOC103794699	MYO1G;LOC103794699		diff	diff	diff	diff	diff	0	0
cg12487497	1	0	NC_013905.1	43557039	43557088	100	50	0	0	2.00E-17	91.5	0	chr10	+	43557088	50	0	0	0	0	0	0	SLC12A6	SLC12A6	SLC12A6	SLC12A6	SLC12A6	SLC12A6	match	match	match	match	match	0	0
cg12487512	1	0	NC_013918.1	64401470	64401428	95.35	43	2	0	6.00E-11	69.8	0	chrX	-	64401470	41	2	0	0	0	0	2	U4	HDAC8	U4	HDAC8	U4;HDAC8	HDAC8	diff	match	diff	match	match	0	0
cg12487540	1	0	NC_013897.1	38318381	38318430	96	50	2	0	1.00E-14	82.4	0	chr2	+	38318430	48	2	0	0	0	0	2		LOC100385044		LOC100385044	;LOC100385044	PCDHGA2;PCDHGA4;PCDHGA1;PCDHGB1;PCDHGA3	diff	diff	diff	diff	diff	0	0
cg12487742	1	0	NC_013903.1	11619528	11619479	96	50	2	0	1.00E-14	82.4	0	chr8	-	11619479	48	2	0	0	0	0	2	AEBP1	AEBP1	AEBP1	AEBP1	AEBP1	AEBP1;MIR4649	match	match	match	match	match	0	0
cg12488134	1	0	NC_013907.1	105160638	105160589	92	50	4	0	5.00E-12	73.4	0	chr12	-	105160638	46	4	0	1	1	1	3	PDZD8	PDZD8	PDZD8	PDZD8	PDZD8		diff	diff	diff	diff	diff	1	0
cg12488346	1	0	NC_013901.1	16670075	16670124	94	50	3	0	4.00E-13	77	0	chr6	+	16670124	47	3	0	0	0	0	3	PRC1	PRC1	PRC1	PRC1	PRC1	PRC1	match	match	match	match	match	0	0
cg12488558	1	0	NC_013906.1	9585499	9585450	98	50	1	0	8.00E-16	86	0	chr11	-	9585450	49	1	0	0	0	0	1	C11H11orf57	PIH1D2	C11H11orf57	PIH1D2	C11H11orf57;PIH1D2	C11orf57;PIH1D2	diff	match	diff	match	match	0	0
cg12488572	1	0	NC_013906.1	119174107	119174058	92	50	4	0	5.00E-12	73.4	0	chr11	-	119174107	46	4	0	0	0	0	4	RTN3	RTN3	RTN3	RTN3	RTN3	DGKK	diff	diff	diff	diff	diff	0	0
cg12488585	1	0	NC_013904.1	123021299	123021348	96	50	2	0	1.00E-14	82.4	0	chr9	+	123021299	48	2	0	0	0	0	2	EP400	EP400	EP400	EP400	EP400	EP400	match	match	match	match	match	2	0
cg12489013	1	0	NC_013908.1	95553149	95553198	96	50	2	0	1.00E-14	82.4	0	chr13	+	95553149	48	2	0	0	0	0	2	NARS	NARS	NARS	NARS	NARS	LOC100505549	diff	diff	diff	diff	diff	1	0
cg12489069	1	0	NC_013900.1	95573302	95573252	94.12	51	2	1	1.00E-12	75.2	0	chr5	-	95573252	48	3	0	0	0	0	3	PIGS	PIGS	PIGS	PIGS	PIGS	PIGS	match	match	match	match	match	0	0
cg12489205	1	0	NC_013896.1	166175999	166175952	97.92	48	1	0	1.00E-14	82.4	0	chr1	-	166175999	47	1	0	0	0	0	1	PTGS1	PTGS1	PTGS1	PTGS1	PTGS1	PTGS1	match	match	match	match	match	1	0
cg12489547	1	0	NC_013906.1	79562336	79562287	100	50	0	0	2.00E-17	91.5	0	chr11	-	79562287	50	0	0	0	0	0	0	snoMBII-202	LOC103796231	snoMBII-202	LOC103796231	snoMBII-202;LOC103796231		diff	diff	diff	diff	diff	0	0
cg12489592	1	0	NC_013899.1	80370628	80370677	94	50	3	0	4.00E-13	77	0	chr4	+	80370677	47	3	0	0	0	0	3	SNORA70	FAM46A	SNORA70	FAM46A	SNORA70;FAM46A		diff	diff	diff	diff	diff	0	0
cg12489773	1	0	NC_013907.1	60695454	60695503	98	50	1	0	8.00E-16	86	0	chr12	+	60695454	49	1	0	0	0	0	1	Y_RNA	REEP3	Y_RNA	REEP3	Y_RNA;REEP3		diff	diff	diff	diff	diff	0	0
cg12489775	1	0	NC_013896.1	203127118	203127167	96	50	2	0	1.00E-14	82.4	0	chr1	+	203127118	48	2	0	0	0	0	2	U6	TSPO	U6	TSPO	U6;TSPO		diff	diff	diff	diff	diff	0	0
cg12489964	1	0	NW_003185814.1	153510	153461	100	50	0	0	2.00E-17	91.5	0	chr5;scaffoldCJA5_random_028,	-	153510	50	0	0	0	0	0	0		MPRIP		MPRIP	;MPRIP	MPRIP	diff	match	diff	match	match	0	0
cg12490092	1	0	NC_013917.1	34894117	34894068	94	50	3	0	4.00E-13	77	0	chr22	-	34894117	47	3	0	0	0	1	2	RABAC1	RABAC1	RABAC1	RABAC1	RABAC1	RABAC1	match	match	match	match	match	0	0
cg12490395	1	0	NC_013904.1	4833757	4833708	94	50	3	0	4.00E-13	77	0	chr9	-	4833757	47	3	0	0	1	1	2	LMO3	LMO3	LMO3	LMO3	LMO3	LMO3	match	match	match	match	match	0	0
cg12491094	1	0	NC_013906.1	118344880	118344917	100	38	0	0	6.00E-11	69.8	0	chr11	+	118344917	38	0	0	0	0	0	0	METTL12	C11H11orf48	METTL12	C11H11orf48	METTL12;C11H11orf48	C11orf48;METTL12	match	diff	match	diff	match	0	0
cg12491115	1	0	NC_013906.1	28229523	28229474	94	50	3	0	4.00E-13	77	0	chr11	-	28229474	47	3	0	0	1	1	2		LOC100415629		LOC100415629	;LOC100415629	APLP2	diff	diff	diff	diff	diff	0	0
cg12491455	1	0	NC_013918.1	9038602	9038554	96	50	1	1	1.00E-13	78.8	0	chrX	-	9038602	47	2	0	0	0	0	2	HCCS	HCCS	HCCS	HCCS	HCCS	HCCS	match	match	match	match	match	0	0
cg12491548	1	0	NC_013913.1	7583985	7583936	94	50	3	0	4.00E-13	77	0	chr18	-	7583985	47	3	0	0	0	0	3	SNAPIN	SNAPIN	SNAPIN	SNAPIN	SNAPIN	SNAPIN	match	match	match	match	match	0	0
cg12491555	1	0	NC_013899.1	135437659	135437706	97.96	49	0	1	3.00E-14	80.6	0	chr4	+	135437659	47	1	0	0	0	0	1	ALDH8A1	ALDH8A1	ALDH8A1	ALDH8A1	ALDH8A1	ALDH8A1	match	match	match	match	match	0	0
cg12491738	1	0	NC_013918.1	106158664	106158713	96	50	2	0	1.00E-14	82.4	0	chrX	+	106158664	48	2	0	0	0	0	2	KLHL9	LOC100410926	KLHL9	LOC100410926	KLHL9;LOC100410926	KLHL13	diff	diff	diff	diff	diff	0	0
cg12491765	1	0	NC_013905.1	89918824	89918775	92	50	3	1	6.00E-11	69.8	0	chr10	-	89918775	46	4	0	0	0	0	4	RAB15	RAB15	RAB15	RAB15	RAB15	RAB15	match	match	match	match	match	0	0
cg12491783	1	0	NC_013909.1	32562442	32562393	94	50	2	1	5.00E-12	73.4	0	chr14	-	32562442	47	3	0	0	0	0	3	SLC4A5	SLC4A5	SLC4A5	SLC4A5	SLC4A5	SLC4A5	match	match	match	match	match	0	0
cg12491805	1	0	NC_013901.1	5301861	5301812	94	50	3	0	4.00E-13	77	0	chr6	-	5301861	47	3	0	0	0	0	3	FAM189A1	LOC100395213	FAM189A1	LOC100395213	FAM189A1;LOC100395213	APBA2	diff	diff	diff	diff	diff	0	0
cg12491839	1	0	NC_013906.1	69837584	69837633	98	50	1	0	8.00E-16	86	0	chr11	+	69837584	49	1	0	0	0	0	1	TRIM3	TRIM3	TRIM3	TRIM3	TRIM3	TRIM3	match	match	match	match	match	0	0
cg12491966	1	0	NC_013916.1	49298818	49298867	96	50	2	0	1.00E-14	82.4	0	chr21	+	49298867	48	2	0	0	0	0	2		COL18A1		COL18A1	;COL18A1	COL18A1	diff	match	diff	match	match	0	0
cg12492087	1	0	NW_003187975.1	1022120	1022169	100	50	0	0	2.00E-17	91.5	0	scaffoldCJAUN_random_257,	+	1022120	50	0	0	0	0	0	0		ZNF106		ZNF106	;ZNF106	ZFP106	diff	diff	diff	diff	diff	0	0
cg12492094	1	0	NC_013901.1	40533164	40533115	94	50	3	0	4.00E-13	77	0	chr6	-	40533115	47	3	0	0	0	0	3	PDE11A	PDE11A	PDE11A	PDE11A	PDE11A	PDE11A	match	match	match	match	match	0	0
cg12492157	1	0	NW_003185370.1	23882	23833	94	50	3	0	4.00E-13	77	0	chr2;scaffoldCJA2_random_005,	-	23882	47	3	0	0	0	0	3		LOC103790474		LOC103790474	;LOC103790474		NaN	diff	NaN	diff	diff	0	0
cg12492249	1	0	NC_013910.1	34259097	34259048	98	50	1	0	8.00E-16	86	0	chr15	-	34259048	49	1	0	0	0	0	1	DNASE1L3	DNASE1L3	DNASE1L3	DNASE1L3	DNASE1L3	DNASE1L3	match	match	match	match	match	0	0
cg12492322	1	0	NC_013903.1	97117112	97117065	93.75	48	3	0	5.00E-12	73.4	0	chr8	-	97117065	45	3	0	0	0	0	3	ZNF398	ZNF398	ZNF398	ZNF398	ZNF398	ZNF398	match	match	match	match	match	0	0
cg12492345	1	0	NC_013915.1	8876708	8876757	98	50	1	0	8.00E-16	86	0	chr20	+	8876757	49	1	0	0	0	0	1	IRX5	IRX5	IRX5	IRX5	IRX5		diff	diff	diff	diff	diff	0	0
cg12492504	1	0	NC_013903.1	29357459	29357508	98	50	1	0	8.00E-16	86	0	chr8	+	29357508	49	1	0	0	0	0	1		LOC100400905		LOC100400905	;LOC100400905		NaN	diff	NaN	diff	diff	1	0
cg12492738	1	0	NC_013900.1	26013885	26013836	100	50	0	0	2.00E-17	91.5	0	chr5	-	26013885	50	0	0	0	0	0	0	INSM1	LOC103792859	INSM1	LOC103792859	INSM1;LOC103792859		diff	diff	diff	diff	diff	0	0
cg12492753	1	0	NC_013904.1	37837426	37837475	98	50	1	0	8.00E-16	86	0	chr9	+	37837426	49	1	0	0	0	0	1	KMT2D	KMT2D	KMT2D	KMT2D	KMT2D		diff	diff	diff	diff	diff	0	0
cg12492835	1	0	NC_013906.1	59601919	59601877	95.35	43	2	0	6.00E-11	69.8	0	chr11	-	59601919	41	2	0	0	0	0	2	NARS2	NARS2	NARS2	NARS2	NARS2	NARS2	match	match	match	match	match	0	0
cg12492900	1	0	NC_013904.1	123142580	123142629	96	50	2	0	1.00E-14	82.4	0	chr9	+	123142580	48	2	0	0	0	0	2	SNORA49	LOC100404071	SNORA49	LOC100404071	SNORA49;LOC100404071	EP400	diff	diff	diff	diff	diff	0	0
cg12493058	1	0	NC_013899.1	32652034	32651985	96	50	2	0	1.00E-14	82.4	0	chr4	-	32652034	48	2	0	0	0	0	2		LOC103792365		LOC103792365	;LOC103792365	TNXB	diff	diff	diff	diff	diff	0	0
cg12493075	1	0	NC_013904.1	103887873	103887824	100	50	0	0	2.00E-17	91.5	0	chr9	-	103887873	50	0	0	0	0	0	0	LHX5	LHX5	LHX5	LHX5	LHX5		diff	diff	diff	diff	diff	0	0
cg12493200	1	0	NC_013903.1	107040719	107040671	91.84	49	4	0	2.00E-11	71.6	0	chr8	-	107040671	45	4	0	0	0	0	4	ZC3HAV1	ZC3HAV1	ZC3HAV1	ZC3HAV1	ZC3HAV1	ZC3HAV1	match	match	match	match	match	1	0
cg12493464	1	0	NC_013896.1	190502470	190502421	96	50	2	0	1.00E-14	82.4	0	chr1	-	190502470	48	2	0	0	0	0	2	MN1	LOC103796387	MN1	LOC103796387	MN1;LOC103796387		diff	diff	diff	diff	diff	0	0
cg12493645	1	0	NC_013904.1	41158962	41158913	92	50	4	0	5.00E-12	73.4	0	chr9	-	41158962	46	4	0	0	0	0	4		LOC103795237		LOC103795237	;LOC103795237	KRT81	diff	diff	diff	diff	diff	0	0
cg12493813	1	0	NC_013899.1	152443782	152443735	97.92	48	1	0	1.00E-14	82.4	0	chr4	-	152443735	47	1	0	0	0	0	1	CCDC170	ESR1	CCDC170	ESR1	CCDC170;ESR1	CCDC170	match	diff	match	diff	match	0	0
cg12494143	1	0	NC_013900.1	9995988	9995939	100	50	0	0	2.00E-17	91.5	0	chr5	-	9995988	50	0	0	0	0	0	0	SMOX	SMOX	SMOX	SMOX	SMOX	SMOX	match	match	match	match	match	0	0
cg12494488	1	0	NC_013900.1	17461955	17462004	100	50	0	0	2.00E-17	91.5	0	chr5	+	17461955	50	0	0	0	0	0	0	BTBD3	BTBD3	BTBD3	BTBD3	BTBD3	BTBD3	match	match	match	match	match	0	0
cg12494528	1	0	NC_013898.1	190063932	190063883	94	50	3	0	4.00E-13	77	0	chr3	-	190063883	47	3	0	0	0	0	3	GAK	LOC103792164	GAK	LOC103792164	GAK;LOC103792164	GAK	match	diff	match	diff	match	0	0
cg12495954	1	0	NC_013915.1	7622168	7622119	94	50	3	0	4.00E-13	77	0	chr20	-	7622119	47	3	0	0	0	0	3	FTO	RPGRIP1L	FTO	RPGRIP1L	FTO;RPGRIP1L	FTO;RPGRIP1L	match	match	match	match	match	0	0
cg12495991	1	0	NC_013904.1	15949419	15949467	93.88	49	3	0	1.00E-12	75.2	0	chr9	+	15949419	46	3	0	0	0	0	3	TIGAR	C9H12orf5	TIGAR	C9H12orf5	TIGAR;C9H12orf5		diff	diff	diff	diff	diff	1	1
cg12496355	1	0	NC_013906.1	24947342	24947293	100	50	0	0	2.00E-17	91.5	0	chr11	-	24947342	50	0	0	0	0	0	0	5S_rRNA	KIRREL3	5S_rRNA	KIRREL3	5S_rRNA;KIRREL3	KIRREL3	diff	match	diff	match	match	0	0
cg12496363	1	0	NC_013900.1	106726183	106726232	94	50	3	0	4.00E-13	77	0	chr5	+	106726232	47	3	0	0	1	1	2	WFIKKN2	WFIKKN2	WFIKKN2	WFIKKN2	WFIKKN2	WFIKKN2	match	match	match	match	match	0	0
cg12496476	1	0	NC_013912.1	924076	924027	92	50	4	0	5.00E-12	73.4	0	chr17	-	924076	46	4	0	0	0	0	4	SNORA18	LOC103788703	SNORA18	LOC103788703	SNORA18;LOC103788703	LINC00578	diff	diff	diff	diff	diff	1	0
cg12496657	1	0	NC_013909.1	9511019	9511068	100	50	0	0	2.00E-17	91.5	0	chr14	+	9511068	50	0	0	0	0	0	0	SNORA72	LOC103787799	SNORA72	LOC103787799	SNORA72;LOC103787799		diff	diff	diff	diff	diff	0	0
cg12496847	1	0	NC_013918.1	67119158	67119109	96	50	2	0	1.00E-14	82.4	0	chrX	-	67119158	48	2	0	0	0	0	2	UPRT	UPRT	UPRT	UPRT	UPRT	UPRT	match	match	match	match	match	0	0
cg12496910	1	0	NC_013902.1	27781338	27781291	93.75	48	3	0	5.00E-12	73.4	0	chr7	-	27781291	45	3	0	0	0	0	3		LOC103794160		LOC103794160	;LOC103794160		NaN	diff	NaN	diff	diff	0	0
cg12497007	1	0	NC_013907.1	28040436	28040485	100	50	0	0	2.00E-17	91.5	0	chr12	+	28040485	50	0	0	0	0	0	0		PAGR1		PAGR1	;PAGR1	C16orf53	diff	diff	diff	diff	diff	0	0
cg12497142	1	0	NC_013901.1	18544964	18544915	94	50	3	0	4.00E-13	77	0	chr6	-	18544915	47	3	0	0	0	0	3	HAPLN3	HAPLN3	HAPLN3	HAPLN3	HAPLN3	ACAN	diff	diff	diff	diff	diff	0	0
cg12497374	1	0	NC_013910.1	66111015	66110966	98	50	1	0	8.00E-16	86	0	chr15	-	66111015	49	1	0	0	0	0	1	5S_rRNA	XPC	5S_rRNA	XPC	5S_rRNA;XPC		diff	diff	diff	diff	diff	0	0
cg12497564	1	0	NC_013912.1	37071494	37071543	94	50	3	0	4.00E-13	77	0	chr17	+	37071543	47	3	0	0	0	0	3	RBP1	RBP1	RBP1	RBP1	RBP1	RBP1	match	match	match	match	match	0	0
cg12497870	1	0	NC_013917.1	29534443	29534492	96	50	2	0	1.00E-14	82.4	0	chr22	+	29534443	48	2	0	0	0	0	2		KMT2B		KMT2B	;KMT2B	MLL4	diff	diff	diff	diff	diff	0	0
cg12497914	1	0	NC_013900.1	8477217	8477167	94.12	51	2	1	1.00E-12	75.2	0	chr5	-	8477167	48	3	0	0	0	0	3	EBF4	EBF4	EBF4	EBF4	EBF4	EBF4	match	match	match	match	match	1	0
cg12498088	1	0	NC_013899.1	44623520	44623568	96	50	1	1	1.00E-13	78.8	0	chr4	+	44623520	47	2	0	1	1	1	1	SLC22A7	SLC22A7	SLC22A7	SLC22A7	SLC22A7	TTBK1	diff	diff	diff	diff	diff	0	0
cg12498094	1	0	NC_013909.1	68070658	68070707	96	50	2	0	1.00E-14	82.4	0	chr14	+	68070658	48	2	0	0	0	0	2		LOC100412900		LOC100412900	;LOC100412900	SLC8A1	diff	diff	diff	diff	diff	0	0
cg12498378	1	0	NC_013907.1	46244020	46244065	93.48	46	3	0	6.00E-11	69.8	0	chr12	+	46244020	43	3	0	0	0	0	3		LOC103796686		LOC103796686	;LOC103796686	DLG5	diff	diff	diff	diff	diff	0	0
cg12498580	1	0	NC_013904.1	18815975	18816018	95.45	44	2	0	2.00E-11	71.6	0	chr9	+	18815975	42	2	0	0	0	0	2		LOC103795159		LOC103795159	;LOC103795159		NaN	diff	NaN	diff	diff	0	0
cg12498859	1	0	NC_013907.1	44617630	44617582	91.84	49	4	0	2.00E-11	71.6	0	chr12	-	44617630	45	4	0	1	1	1	3	PPIF	ZCCHC24	PPIF	ZCCHC24	PPIF;ZCCHC24		diff	diff	diff	diff	diff	0	0
cg12499300	1	0	NC_013903.1	6740234	6740283	98	50	1	0	8.00E-16	86	0	chr8	+	6740283	49	1	0	0	0	0	1	Y_RNA	POU6F2	Y_RNA	POU6F2	Y_RNA;POU6F2	POU6F2	diff	match	diff	match	match	0	0
cg12499311	1	0	NC_013897.1	31564889	31564841	100	49	0	0	7.00E-17	89.7	0	chr2	-	31564889	49	0	0	0	0	0	0	DDX46	LOC103789139	DDX46	LOC103789139	DDX46;LOC103789139	DDX46	match	diff	match	diff	match	0	0
cg12499372	1	0	NC_013896.1	154504026	154503977	96	50	2	0	1.00E-14	82.4	0	chr1	-	154503977	48	2	0	0	0	0	2	LPAR1	LPAR1	LPAR1	LPAR1	LPAR1	LPAR1	match	match	match	match	match	0	0
cg12499498	1	0	NC_013898.1	15619754	15619705	100	50	0	0	2.00E-17	91.5	0	chr3	-	15619754	50	0	0	0	0	0	0	5S_rRNA	LOC103791750	5S_rRNA	LOC103791750	5S_rRNA;LOC103791750		diff	diff	diff	diff	diff	0	0
cg12499499	1	0	NC_013896.1	136819014	136818965	94	50	3	0	4.00E-13	77	0	chr1	-	136819014	47	3	0	0	0	0	3	PIGO	PIGO	PIGO	PIGO	PIGO	PIGO	match	match	match	match	match	0	0
cg12500602	1	0	NC_013901.1	15466461	15466508	93.75	48	3	0	5.00E-12	73.4	0	chr6	+	15466508	45	3	0	0	0	0	3	SLCO3A1	SLCO3A1	SLCO3A1	SLCO3A1	SLCO3A1	SLCO3A1	match	match	match	match	match	1	1
cg12500891	1	0	NC_013906.1	113303706	113303657	100	50	0	0	2.00E-17	91.5	0	chr11	-	113303657	50	0	0	0	0	0	0	RTN4RL2	RTN4RL2	RTN4RL2	RTN4RL2	RTN4RL2		diff	diff	diff	diff	diff	0	0
cg12501142	1	0	NC_013909.1	97634125	97634076	100	50	0	0	2.00E-17	91.5	0	chr14	-	97634076	50	0	0	0	0	0	0	KCNF1	KCNF1	KCNF1	KCNF1	KCNF1	KCNF1	match	match	match	match	match	0	0
cg12501546	1	0	NC_013917.1	12868261	12868308	97.92	48	1	0	1.00E-14	82.4	0	chr22	+	12868308	47	1	0	0	0	0	1	CCDC130	CCDC130	CCDC130	CCDC130	CCDC130		diff	diff	diff	diff	diff	0	0
cg12501650	1	0	NC_013907.1	80706000	80705951	92	50	4	0	5.00E-12	73.4	0	chr12	-	80705951	46	4	0	0	0	0	4	SLC35G1	LOC100401673	SLC35G1	LOC100401673	SLC35G1;LOC100401673		diff	diff	diff	diff	diff	0	0
cg12501674	1	0	NC_013915.1	34875006	34874963	95.45	44	2	0	2.00E-11	71.6	0	chr20	-	34875006	42	2	0	0	0	0	2	CDYL2	LOC103789525	CDYL2	LOC103789525	CDYL2;LOC103789525	CDYL2	match	diff	match	diff	match	2	0
cg12501833	1	0	NC_013900.1	20758583	20758628	93.48	46	3	0	6.00E-11	69.8	0	chr5	+	20758583	43	3	0	0	0	0	3	5S_rRNA	LOC103792844	5S_rRNA	LOC103792844	5S_rRNA;LOC103792844	MACROD2	diff	diff	diff	diff	diff	0	0
cg12501888	1	0	NC_013914.1	48550718	48550772	87.27	55	1	1	6.00E-11	69.8	0	chr19	+	48550718	48	7	0	0	0	0	7		EGLN1		EGLN1	;EGLN1	SCAND2	diff	diff	diff	diff	diff	0	0
cg12501923	1	0	NC_013900.1	125194514	125194465	92	50	4	0	5.00E-12	73.4	0	chr5	-	125194465	46	4	0	0	0	0	4	FBF1	FBF1	FBF1	FBF1	FBF1	FBF1	match	match	match	match	match	0	0
cg12502079	1	0	NC_013896.1	210276766	210276718	94	50	2	1	5.00E-12	73.4	0	chr1	-	210276766	46	3	0	0	0	0	3	ACR	ACR	ACR	ACR	ACR	SHANK3	diff	diff	diff	diff	diff	0	0
cg12502265	1	0	NC_013907.1	117892858	117892907	96	50	2	0	1.00E-14	82.4	0	chr12	+	117892907	48	2	0	0	1	1	1	EBF3	EBF3	EBF3	EBF3	EBF3	EBF3	match	match	match	match	match	0	0
cg12502403	1	0	NC_013906.1	119350831	119350880	96	50	2	0	1.00E-14	82.4	0	chr11	+	119350831	48	2	0	0	0	0	2	MARK2	MARK2	MARK2	MARK2	MARK2	MARK2	match	match	match	match	match	0	0
cg12502823	1	0	NC_013911.1	50110825	50110776	100	50	0	0	2.00E-17	91.5	0	chr16	-	50110825	50	0	0	0	0	0	0	C8orf82	C16H8orf82	C8orf82	C16H8orf82	C8orf82;C16H8orf82	MGC70857	diff	diff	diff	diff	diff	1	0
cg12502951	1	0	NC_013896.1	102285920	102285969	94	50	3	0	4.00E-13	77	0	chr1	+	102285920	47	3	0	0	0	0	3	U6	LOC100412897	U6	LOC100412897	U6;LOC100412897	KANK1	diff	diff	diff	diff	diff	0	0
cg12503190	1	0	NC_013900.1	126022147	126022098	98	50	1	0	8.00E-16	86	0	chr5	-	126022147	49	1	0	0	0	0	1	SRSF2	SRSF2	SRSF2	SRSF2	SRSF2	MIR636;SFRS2;MFSD11	diff	diff	diff	diff	diff	0	0
cg12503257	1	0	NC_013900.1	72782792	72782743	96	50	2	0	1.00E-14	82.4	0	chr5	-	72782743	48	2	0	0	0	0	2	NTN1	NTN1	NTN1	NTN1	NTN1	NTN1	match	match	match	match	match	1	0
cg12503292	1	0	NC_013899.1	31034140	31034191	96.15	52	0	1	1.00E-14	82.4	0	chr4	+	31034191	50	2	0	0	0	0	2	PPP1R10	MRPS18B	PPP1R10	MRPS18B	PPP1R10;MRPS18B	MRPS18B;PPP1R10	match	match	match	match	match	0	0
cg12503473	1	0	NC_013904.1	84161306	84161261	93.48	46	3	0	6.00E-11	69.8	0	chr9	-	84161306	43	3	0	0	0	0	3	PLXNC1	PLXNC1	PLXNC1	PLXNC1	PLXNC1	PLXNC1	match	match	match	match	match	0	0
cg12503575	1	0	NC_013907.1	33944831	33944880	92	50	4	0	5.00E-12	73.4	0	chr12	+	33944880	46	4	0	0	0	0	4	OGDHL	OGDHL	OGDHL	OGDHL	OGDHL	OGDHL	match	match	match	match	match	0	0
cg12503735	1	0	NC_013897.1	195034241	195034192	94	50	3	0	4.00E-13	77	0	chr2	-	195034192	47	3	0	0	0	0	3	SEMA5A	LOC100414353	SEMA5A	LOC100414353	SEMA5A;LOC100414353	SEMA5A	match	diff	match	diff	match	1	0
cg12503846	1	0	NC_013896.1	201382222	201382173	94	50	3	0	4.00E-13	77	0	chr1	-	201382222	47	3	0	0	0	0	3	PDGFB	LOC103787541	PDGFB	LOC103787541	PDGFB;LOC103787541	PDGFB	match	diff	match	diff	match	0	0
cg12503864	1	0	NC_013907.1	43881563	43881612	100	50	0	0	2.00E-17	91.5	0	chr12	+	43881563	50	0	0	0	0	0	0	SH2D4B	LOC103796672	SH2D4B	LOC103796672	SH2D4B;LOC103796672	TSPAN14	diff	diff	diff	diff	diff	0	0
cg12503971	1	0	NC_013904.1	43006440	43006391	96	50	2	0	1.00E-14	82.4	0	chr9	-	43006440	48	2	0	0	0	0	2		LOC103795250		LOC103795250	;LOC103795250	LOC100240735;FLJ12825	diff	diff	diff	diff	diff	0	0
cg12503999	1	0	NC_013905.1	48190559	48190510	94	50	3	0	4.00E-13	77	0	chr10	-	48190510	47	3	0	1	1	1	2		RNF31		RNF31	;RNF31	RNF31	diff	match	diff	match	match	0	0
cg12504027	1	0	NC_013897.1	68300749	68300700	96	50	2	0	1.00E-14	82.4	0	chr2	-	68300749	48	2	0	0	0	0	2	FBXW11	FBXW11	FBXW11	FBXW11	FBXW11	FBXW11	match	match	match	match	match	0	0
cg12504030	1	0	NC_013897.1	67221438	67221389	94	50	3	0	4.00E-13	77	0	chr2	-	67221438	47	3	0	0	0	0	3	RPL26L1	ATP6V0E1	RPL26L1	ATP6V0E1	RPL26L1;ATP6V0E1	DNA2	diff	diff	diff	diff	diff	0	0
cg12504163	1	0	NC_013903.1	97633992	97633943	98	50	1	0	8.00E-16	86	0	chr8	-	97633943	49	1	0	0	0	0	1	C7orf33	LOC103794963	C7orf33	LOC103794963	C7orf33;LOC103794963		diff	diff	diff	diff	diff	0	0
cg12504247	1	0	NC_013900.1	73831815	73831864	98	50	1	0	8.00E-16	86	0	chr5	+	73831864	49	1	0	0	0	0	1	GUCY2D	GUCY2D	GUCY2D	GUCY2D	GUCY2D	GUCY2D	match	match	match	match	match	0	0
cg12504823	1	0	NC_013900.1	15698422	15698373	94	50	3	0	4.00E-13	77	0	chr5	-	15698422	47	3	0	0	0	0	3	SNAP25	SNAP25	SNAP25	SNAP25	SNAP25	SNAP25-AS1	diff	diff	diff	diff	diff	0	0
cg12505085	1	0	NC_013907.1	49972317	49972366	98	50	1	0	8.00E-16	86	0	chr12	+	49972317	49	1	0	0	0	0	1	ADK	ADK	ADK	ADK	ADK	ADK	match	match	match	match	match	1	0
cg12505170	1	0	NC_013897.1	135165248	135165201	95.83	48	2	0	1.00E-13	78.8	0	chr2	-	135165201	46	2	0	0	0	0	2	TMEM174	TMEM174	TMEM174	TMEM174	TMEM174		diff	diff	diff	diff	diff	0	0
cg12505230	1	0	NC_013898.1	47178627	47178578	100	50	0	0	2.00E-17	91.5	0	chr3	-	47178578	50	0	0	0	0	0	0	C4orf51	LOC103791819	C4orf51	LOC103791819	C4orf51;LOC103791819	ZNF827	diff	diff	diff	diff	diff	0	0
cg12505289	1	0	NC_013906.1	20098943	20098992	100	50	0	0	2.00E-17	91.5	0	chr11	+	20098943	50	0	0	0	0	0	0	U4atac	LOC103796058	U4atac	LOC103796058	U4atac;LOC103796058		diff	diff	diff	diff	diff	0	0
cg12505694	1	0	NC_013909.1	20952316	20952365	100	50	0	0	2.00E-17	91.5	0	chr14	+	20952316	50	0	0	0	0	0	0	USP39	TMEM150A	USP39	TMEM150A	USP39;TMEM150A	TMEM150A	diff	match	diff	match	match	0	0
cg12506165	1	0	NC_013904.1	107131024	107131073	98	50	1	0	8.00E-16	86	0	chr9	+	107131073	49	1	0	0	0	0	1	Metazoa_SRP	LOC100397423	Metazoa_SRP	LOC100397423	Metazoa_SRP;LOC100397423	MAP1LC3B2	diff	diff	diff	diff	diff	0	0
cg12506339	1	0	NC_013917.1	31767821	31767773	97.96	49	1	0	3.00E-15	84.2	0	chr22	-	31767773	48	1	0	0	0	0	1		RYR1		RYR1	;RYR1	RYR1	diff	match	diff	match	match	2	0
cg12506373	1	0	NC_013909.1	81227795	81227748	92	50	2	1	6.00E-11	69.8	0	chr14	-	81227748	44	4	0	0	0	0	4	CAD	CAD	CAD	CAD	CAD	CAD	match	match	match	match	match	0	0
cg12506597	1	0	NC_013899.1	32300334	32300286	96	50	1	1	1.00E-13	78.8	0	chr4	-	32300334	47	2	0	0	0	0	2	DDAH2	DDAH2	DDAH2	DDAH2	DDAH2	CLIC1	diff	diff	diff	diff	diff	1	1
cg12507129	1	0	NC_013910.1	83375719	83375670	96	50	2	0	1.00E-14	82.4	0	chr15	-	83375719	48	2	0	0	0	0	2	ATG3	ATG3	ATG3	ATG3	ATG3	ATG3;SLC35A5	match	match	match	match	match	0	0
cg12508286	1	0	NC_013903.1	91224870	91224919	96	50	2	0	1.00E-14	82.4	0	chr8	+	91224870	48	2	0	0	0	0	2	EN2	EN2	EN2	EN2	EN2	EN2	match	match	match	match	match	0	0
cg12508336	1	0	NC_013917.1	10105980	10106029	98	50	1	0	8.00E-16	86	0	chr22	+	10105980	49	1	0	0	0	0	1	QTRT1	LOC103789767	QTRT1	LOC103789767	QTRT1;LOC103789767	ILF3	diff	diff	diff	diff	diff	0	0
cg12508534	1	0	NC_013899.1	35766211	35766258	93.75	48	3	0	5.00E-12	73.4	0	chr4	+	35766211	45	3	0	0	0	0	3	TAF11	TAF11	TAF11	TAF11	TAF11	TAF11;ANKS1A	match	match	match	match	match	0	0
cg12508624	1	0	NC_013906.1	17071355	17071403	92	50	3	1	6.00E-11	69.8	0	chr11	+	17071355	45	4	0	0	0	1	3		THY1		THY1	;THY1	THY1	diff	match	diff	match	match	1	0
cg12508856	1	0	NC_013908.1	9130654	9130703	94	50	3	0	4.00E-13	77	0	chr13	+	9130703	47	3	0	0	1	1	2		LOC103787441		LOC103787441	;LOC103787441	KIF13B	diff	diff	diff	diff	diff	1	0
cg12509004	1	0	NC_013903.1	116202116	116202163	97.92	48	1	0	1.00E-14	82.4	0	chr8	+	116202163	47	1	0	0	0	0	1	ZC3HC1	ZC3HC1	ZC3HC1	ZC3HC1	ZC3HC1	ZC3HC1	match	match	match	match	match	0	0
cg12509026	1	0	NC_013902.1	22039642	22039691	92	50	4	0	5.00E-12	73.4	0	chr7	+	22039691	46	4	0	0	0	0	4		LOC100389666		LOC100389666	;LOC100389666	KIAA1217	diff	diff	diff	diff	diff	0	0
cg12509442	1	0	NC_013903.1	21456819	21456770	98	50	1	0	8.00E-16	86	0	chr8	-	21456819	49	1	0	0	0	0	1	VSTM2A	VSTM2A	VSTM2A	VSTM2A	VSTM2A	VSTM2A	match	match	match	match	match	0	0
cg12509499	1	0	NC_013900.1	61315614	61315663	100	50	0	0	2.00E-17	91.5	0	chr5	+	61315663	50	0	0	0	0	0	0		SMG6		SMG6	;SMG6	SMG6	diff	match	diff	match	match	0	0
cg12509712	1	0	NC_013900.1	116672655	116672606	94	50	3	0	4.00E-13	77	0	chr5	-	116672606	47	3	0	0	0	0	3	SLC16A6	SLC16A6	SLC16A6	SLC16A6	SLC16A6	ARSG;SLC16A6	match	match	match	match	match	0	0
cg12509733	1	0	NC_013907.1	117870633	117870682	94	50	3	0	4.00E-13	77	0	chr12	+	117870633	47	3	0	0	0	0	3	EBF3	LOC103787382	EBF3	LOC103787382	EBF3;LOC103787382	EBF3	match	diff	match	diff	match	0	0
cg12509887	1	0	NC_013917.1	12227113	12227064	96	50	2	0	1.00E-14	82.4	0	chr22	-	12227113	48	2	0	0	0	0	2	NFIX	LOC103789791	NFIX	LOC103789791	NFIX;LOC103789791	NFIX	match	diff	match	diff	match	0	0
cg12510087	1	0	NC_013904.1	123378015	123377965	98.04	51	0	1	3.00E-15	84.2	0	chr9	-	123377965	50	1	0	0	0	0	1		LOC100405512		LOC100405512	;LOC100405512	GALNT9	diff	diff	diff	diff	diff	1	0
cg12510170	1	0	NC_013897.1	9788265	9788314	96	50	2	0	1.00E-14	82.4	0	chr2	+	9788265	48	2	0	0	0	0	2	SH2B2	SH2B2	SH2B2	SH2B2	SH2B2	CUX1	diff	diff	diff	diff	diff	0	0
cg12510267	1	0	NC_013901.1	75068688	75068737	94	50	3	0	4.00E-13	77	0	chr6	+	75068688	47	3	0	0	0	0	3	ZEB2	LOC103793808	ZEB2	LOC103793808	ZEB2;LOC103793808	ZEB2	match	diff	match	diff	match	0	0
cg12510724	1	0	NC_013904.1	18119656	18119705	98	50	1	0	8.00E-16	86	0	chr9	+	18119656	49	1	0	0	0	0	1	SCNN1A	SCNN1A	SCNN1A	SCNN1A	SCNN1A	SCNN1A	match	match	match	match	match	0	0
cg12510826	1	0	NC_013900.1	99880681	99880730	100	50	0	0	2.00E-17	91.5	0	chr5	+	99880681	50	0	0	0	0	0	0		LOC103793248		LOC103793248	;LOC103793248	MSI2	diff	diff	diff	diff	diff	0	0
cg12510923	1	0	NC_013918.1	47447283	47447331	96	50	1	1	1.00E-13	78.8	0	chrX	+	47447331	47	2	0	0	0	0	2	HDAC6	HDAC6	HDAC6	HDAC6	HDAC6	HDAC6	match	match	match	match	match	0	0
cg12510981	1	0	NC_013900.1	32814379	32814428	98	50	1	0	8.00E-16	86	0	chr5	+	32814379	49	1	0	0	0	0	1	PPP1R16B	PPP1R16B	PPP1R16B	PPP1R16B	PPP1R16B	PPP1R16B	match	match	match	match	match	0	0
cg12510999	1	0	NC_013909.1	80634880	80634831	100	50	0	0	2.00E-17	91.5	0	chr14	-	80634880	50	0	0	0	0	0	0		MRPL33		MRPL33	;MRPL33	RBKS	diff	diff	diff	diff	diff	0	0
cg12511214	1	0	NW_003187933.1	1040408	1040457	92	50	4	0	5.00E-12	73.4	0	scaffoldCJAUN_random_215,	+	1040457	46	4	0	0	0	0	4		LOC103790845		LOC103790845	;LOC103790845	CACNA1I	diff	diff	diff	diff	diff	0	0
cg12511644	1	0	NC_013900.1	122386307	122386356	92	50	4	0	5.00E-12	73.4	0	chr5	+	122386307	46	4	0	0	0	0	4	COG1	COG1	COG1	COG1	COG1	COG1	match	match	match	match	match	0	0
cg12511887	1	0	NC_013897.1	46977181	46977132	94	50	3	0	4.00E-13	77	0	chr2	-	46977132	47	3	0	0	0	0	3	CSNK1A1	CSNK1A1	CSNK1A1	CSNK1A1	CSNK1A1	CSNK1A1	match	match	match	match	match	0	0
cg12511950	1	0	NC_013902.1	30203639	30203597	97.67	43	1	0	5.00E-12	73.4	0	chr7	-	30203639	42	1	0	0	0	0	1	NRP1	NRP1	NRP1	NRP1	NRP1		diff	diff	diff	diff	diff	0	0
cg12512180	1	0	NC_013908.1	82753419	82753370	98	50	1	0	8.00E-16	86	0	chr13	-	82753419	49	1	0	0	0	0	1		SLC14A2		SLC14A2	;SLC14A2	SETBP1	diff	diff	diff	diff	diff	0	0
cg12512856	1	0	NC_013896.1	193255899	193255948	98	50	1	0	8.00E-16	86	0	chr1	+	193255899	49	1	0	0	0	0	1	SNORD39	RNF215	SNORD39	RNF215	SNORD39;RNF215	RNF215	diff	match	diff	match	match	0	0
cg12512906	1	0	NC_013900.1	17077271	17077222	94	50	3	0	4.00E-13	77	0	chr5	-	17077222	47	3	0	0	0	0	3	BTBD3	LOC100395926	BTBD3	LOC100395926	BTBD3;LOC100395926		diff	diff	diff	diff	diff	0	0
cg12513066	1	0	NC_013908.1	39725472	39725521	98	50	1	0	8.00E-16	86	0	chr13	+	39725521	49	1	0	0	0	0	1	ANK1	ANK1	ANK1	ANK1	ANK1	KAT6A	diff	diff	diff	diff	diff	1	0
cg12513140	1	0	NC_013912.1	26738024	26738073	96	50	2	0	1.00E-14	82.4	0	chr17	+	26738024	48	2	0	0	0	0	2	TSC22D2	TSC22D2	TSC22D2	TSC22D2	TSC22D2	TSC22D2	match	match	match	match	match	0	0
cg12513189	1	0	NC_013918.1	47085530	47085575	97.83	46	1	0	1.00E-13	78.8	0	chrX	+	47085530	45	1	0	0	0	0	1	FTSJ1	FTSJ1	FTSJ1	FTSJ1	FTSJ1	FTSJ1	match	match	match	match	match	0	0
cg12513294	1	0	NC_013906.1	67200615	67200566	96	50	2	0	1.00E-14	82.4	0	chr11	-	67200615	48	2	0	0	0	0	2	RHOG	RHOG	RHOG	RHOG	RHOG	STIM1	diff	diff	diff	diff	diff	0	0
cg12513481	1	0	NC_013900.1	109139681	109139631	92.16	51	3	1	2.00E-11	71.6	0	chr5	-	109139681	47	4	0	0	0	0	4	Y_RNA	SKAP1	Y_RNA	SKAP1	Y_RNA;SKAP1	SKAP1	diff	match	diff	match	match	0	0
cg12513589	1	0	NC_013898.1	118733773	118733822	94	50	3	0	4.00E-13	77	0	chr3	+	118733822	47	3	0	0	0	0	3	SDAD1	SDAD1	SDAD1	SDAD1	SDAD1	SDAD1	match	match	match	match	match	0	0
cg12513622	1	0	NC_013907.1	12371972	12372021	92	50	4	0	5.00E-12	73.4	0	chr12	+	12371972	46	4	0	0	0	0	4	PARN	PARN	PARN	PARN	PARN	PARN	match	match	match	match	match	0	0
cg12513738	1	0	NC_013898.1	118547941	118547892	94	50	3	0	4.00E-13	77	0	chr3	-	118547892	47	3	0	0	0	0	3	NUP54	NUP54	NUP54	NUP54	NUP54	NUP54	match	match	match	match	match	0	0
cg12513747	1	0	NC_013912.1	9716961	9717010	100	50	0	0	2.00E-17	91.5	0	chr17	+	9716961	50	0	0	0	0	0	0	MECOM	LOC103788718	MECOM	LOC103788718	MECOM;LOC103788718	MECOM	match	diff	match	diff	match	0	0
cg12513847	1	0	NC_013911.1	92986002	92986051	96	50	2	0	1.00E-14	82.4	0	chr16	+	92986051	48	2	0	0	0	0	2	NCALD	GRHL2	NCALD	GRHL2	NCALD;GRHL2	NCALD	match	diff	match	diff	match	0	0
cg12515182	1	0	NC_013907.1	111211300	111211249	96.15	52	0	2	1.00E-13	78.8	0	chr12	-	111211300	50	2	0	0	0	0	2	BUB3	BUB3	BUB3	BUB3	BUB3		diff	diff	diff	diff	diff	0	0
cg12515314	1	0	NC_013912.1	9227939	9227988	92	50	4	0	5.00E-12	73.4	0	chr17	+	9227988	46	4	0	0	0	0	4	Telomerase-vert	MECOM	Telomerase-vert	MECOM	Telomerase-vert;MECOM	MECOM	diff	match	diff	match	match	0	0
cg12515402	1	0	NC_013911.1	50830262	50830311	92	50	4	0	5.00E-12	73.4	0	chr16	+	50830262	46	4	0	0	0	0	4		NRBP2		NRBP2	;NRBP2	NRBP2	diff	match	diff	match	match	0	0
cg12515917	1	0	NC_013911.1	61814757	61814807	92.16	51	3	1	2.00E-11	71.6	0	chr16	+	61814757	47	4	0	0	0	0	4	TG	TG	TG	TG	TG	TG	match	match	match	match	match	1	0
cg12516019	1	0	NC_013898.1	187903681	187903632	94	50	3	0	4.00E-13	77	0	chr3	-	187903632	47	3	0	0	0	0	3	NOP14	LOC103792142	NOP14	LOC103792142	NOP14;LOC103792142	NOP14-AS1;NOP14	match	diff	match	diff	match	0	0
cg12516164	1	0	NC_013899.1	84571896	84571945	100	50	0	0	2.00E-17	91.5	0	chr4	+	84571945	50	0	0	0	0	0	0	SNX14	LOC103792534	SNX14	LOC103792534	SNX14;LOC103792534	SYNCRIP	diff	diff	diff	diff	diff	0	0
cg12516234	1	0	NC_013918.1	8097899	8097850	94	50	3	0	4.00E-13	77	0	chrX	-	8097899	47	3	0	0	0	0	3	CLCN4	CLCN4	CLCN4	CLCN4	CLCN4	CLCN4	match	match	match	match	match	0	0
cg12516305	1	0	NC_013911.1	85056870	85056824	97.87	47	1	0	3.00E-14	80.6	0	chr16	-	85056824	46	1	0	0	0	0	1	EBAG9	EBAG9	EBAG9	EBAG9	EBAG9	EBAG9	match	match	match	match	match	0	0
cg12516359	1	0	NC_013906.1	81270809	81270857	93.88	49	3	0	1.00E-12	75.2	0	chr11	+	81270857	46	3	0	0	0	0	3	MYOD1	LOC103796232	MYOD1	LOC103796232	MYOD1;LOC103796232		diff	diff	diff	diff	diff	0	0
cg12516455	1	0	NC_013917.1	10586945	10586896	92	50	4	0	5.00E-12	73.4	0	chr22	-	10586896	46	4	0	0	0	0	4	SPC24	SPC24	SPC24	SPC24	SPC24	SPC24	match	match	match	match	match	1	0
cg12516495	1	0	NC_013917.1	37192412	37192363	98	50	1	0	8.00E-16	86	0	chr22	-	37192363	49	1	0	0	0	0	1		LOC100405231		LOC100405231	;LOC100405231	PPP1R37	diff	diff	diff	diff	diff	0	0
cg12516565	1	0	NC_013897.1	136383673	136383624	94	50	3	0	4.00E-13	77	0	chr2	-	136383673	47	3	0	0	0	0	3	Metazoa_SRP	MAP1B	Metazoa_SRP	MAP1B	Metazoa_SRP;MAP1B	MAP1B	diff	match	diff	match	match	1	0
cg12516780	1	0	NC_013910.1	26194073	26194122	92	50	4	0	5.00E-12	73.4	0	chr15	+	26194073	46	4	0	0	0	0	4	5S_rRNA	CACNA2D2	5S_rRNA	CACNA2D2	5S_rRNA;CACNA2D2	CACNA2D2	diff	match	diff	match	match	0	0
cg12517050	1	0	NC_013911.1	92291363	92291314	98	50	1	0	8.00E-16	86	0	chr16	-	92291314	49	1	0	0	0	0	1	RRM2B	LOC103788677	RRM2B	LOC103788677	RRM2B;LOC103788677	UBR5	diff	diff	diff	diff	diff	0	0
cg12517452	1	0	NC_013897.1	154879112	154879161	96	50	2	0	1.00E-14	82.4	0	chr2	+	154879112	48	2	0	0	0	0	2	PELO	ITGA1	PELO	ITGA1	PELO;ITGA1	ITGA1;PELO	match	match	match	match	match	0	0
cg12517471	1	0	NC_013913.1	15695092	15695141	94	50	3	0	4.00E-13	77	0	chr18	+	15695092	47	3	0	0	0	0	3	NOS1AP	LOC103789060	NOS1AP	LOC103789060	NOS1AP;LOC103789060	NOS1AP	match	diff	match	diff	match	3	0
cg12517811	1	0	NC_013918.1	53386065	53386114	98	50	1	0	8.00E-16	86	0	chrX	+	53386114	49	1	0	0	0	0	1	USP51	USP51	USP51	USP51	USP51	USP51	match	match	match	match	match	0	0
cg12518146	1	0	NC_013897.1	131505090	131505042	97.96	49	1	0	3.00E-15	84.2	0	chr2	-	131505042	48	1	0	0	0	0	1	F2RL1	S100Z	F2RL1	S100Z	F2RL1;S100Z	F2RL1	match	diff	match	diff	match	1	1
cg12518630	1	0	NC_013907.1	84033509	84033558	96	50	2	0	1.00E-14	82.4	0	chr12	+	84033509	48	2	0	0	0	0	2	LCOR	C12H10orf12	LCOR	C12H10orf12	LCOR;C12H10orf12	C10orf12	diff	diff	diff	diff	diff	0	0
cg12518734	1	0	NW_003188040.1	412486	412532	93.62	47	3	0	2.00E-11	71.6	0	scaffoldCJAUN_random_322,	+	412532	44	3	0	1	1	1	2		HAP1		HAP1	;HAP1	HAP1	diff	match	diff	match	match	0	0
cg12518799	1	0	NC_013900.1	125470242	125470193	100	50	0	0	2.00E-17	91.5	0	chr5	-	125470242	50	0	0	0	0	0	0	RNF157	RNF157	RNF157	RNF157	RNF157	RNF157	match	match	match	match	match	0	0
cg12518834	1	0	NC_013913.1	28251262	28251213	96	50	2	0	1.00E-14	82.4	0	chr18	-	28251262	48	2	0	0	0	0	2	SNORA63	RALGPS2	SNORA63	RALGPS2	SNORA63;RALGPS2	RALGPS2	diff	match	diff	match	match	0	0
cg12519013	1	0	NC_013897.1	147739078	147739029	98	50	1	0	8.00E-16	86	0	chr2	-	147739029	49	1	0	0	0	0	1		LOC100407037		LOC100407037	;LOC100407037	PDE4D	diff	diff	diff	diff	diff	0	0
cg12519217	1	0	NC_013896.1	129345905	129345857	95.92	49	2	0	3.00E-14	80.6	0	chr1	-	129345905	47	2	0	0	0	0	2	EQTN	EQTN	EQTN	EQTN	EQTN	MOB3B	diff	diff	diff	diff	diff	0	0
cg12519623	1	0	NC_013918.1	111059779	111059828	96	50	2	0	1.00E-14	82.4	0	chrX	+	111059779	48	2	0	0	0	0	2	GRIA3	GRIA3	GRIA3	GRIA3	GRIA3	GRIA3	match	match	match	match	match	0	0
cg12519676	1	0	NC_013898.1	15455827	15455778	98	50	1	0	8.00E-16	86	0	chr3	-	15455778	49	1	0	0	0	0	1	5S_rRNA	LOC103791750	5S_rRNA	LOC103791750	5S_rRNA;LOC103791750		diff	diff	diff	diff	diff	0	0
cg12519939	1	0	NC_013899.1	152857835	152857786	92	50	4	0	5.00E-12	73.4	0	chr4	-	152857835	46	4	0	0	1	1	3		LOC103792683		LOC103792683	;LOC103792683	ESR1	diff	diff	diff	diff	diff	0	0
cg12519992	1	0	NC_013897.1	35210618	35210667	94	50	3	0	4.00E-13	77	0	chr2	+	35210618	47	3	0	0	0	0	3	CDC25C	CDC25C	CDC25C	CDC25C	CDC25C	CDC25C	match	match	match	match	match	0	0
cg12520066	1	0	NC_013903.1	106660215	106660264	100	50	0	0	2.00E-17	91.5	0	chr8	+	106660215	50	0	0	0	0	0	0	KLRG2	KLRG2	KLRG2	KLRG2	KLRG2	KLRG2	match	match	match	match	match	0	0
cg12520090	1	0	NC_013900.1	65472182	65472231	92	50	4	0	5.00E-12	73.4	0	chr5	+	65472182	46	4	0	0	1	1	3	RASD1	RASD1	RASD1	RASD1	RASD1	PEMT	diff	diff	diff	diff	diff	0	0
cg12520111	1	0	NC_013903.1	12334565	12334614	92	50	4	0	5.00E-12	73.4	0	chr8	+	12334614	46	4	0	0	0	0	4		PPIA		PPIA	;PPIA	PPIA	diff	match	diff	match	match	0	0
cg12520549	1	0	NC_013901.1	57502581	57502532	98	50	1	0	8.00E-16	86	0	chr6	-	57502532	49	1	0	0	0	0	1	TBR1	TBR1	TBR1	TBR1	TBR1	TBR1	match	match	match	match	match	0	0
cg12520809	1	0	NC_013899.1	39239788	39239739	92	50	4	0	5.00E-12	73.4	0	chr4	-	39239788	46	4	0	0	0	0	4	SNORD45	LOC100894890	SNORD45	LOC100894890	SNORD45;LOC100894890	BTBD9	diff	diff	diff	diff	diff	0	0
cg12520861	1	0	NC_013897.1	130711178	130711226	94	50	2	1	5.00E-12	73.4	0	chr2	+	130711178	46	3	0	0	0	0	3	OTP	OTP	OTP	OTP	OTP	OTP	match	match	match	match	match	1	0
cg12520963	1	0	NC_013900.1	32749199	32749153	95.74	47	2	0	4.00E-13	77	0	chr5	-	32749199	45	2	0	1	1	1	1	SLC32A1	SLC32A1	SLC32A1	SLC32A1	SLC32A1		diff	diff	diff	diff	diff	0	0
cg12521157	1	0	NC_013906.1	65650081	65650030	92.31	52	2	1	5.00E-12	73.4	0	chr11	-	65650030	48	4	0	0	1	1	3	FCHSD2	LOC100393342	FCHSD2	LOC100393342	FCHSD2;LOC100393342	FCHSD2	match	diff	match	diff	match	0	0
cg12521353	1	0	NC_013900.1	50627227	50627178	98	50	1	0	8.00E-16	86	0	chr5	-	50627178	49	1	0	0	0	0	1	TFAP2C	TFAP2C	TFAP2C	TFAP2C	TFAP2C	TFAP2C	match	match	match	match	match	0	0
cg12521627	1	0	NC_013902.1	144484549	144484500	92	50	4	0	5.00E-12	73.4	0	chr7	-	144484500	46	4	0	0	0	0	4	HENMT1	HENMT1	HENMT1	HENMT1	HENMT1	HENMT1	match	match	match	match	match	0	0
cg12521790	1	0	NC_013918.1	47840351	47840401	94.12	51	2	1	1.00E-12	75.2	0	chrX	+	47840401	48	3	0	0	0	0	3	SYP	SYP	SYP	SYP	SYP	SYP	match	match	match	match	match	0	0
cg12522060	1	0	NC_013912.1	34861966	34862015	96	50	2	0	1.00E-14	82.4	0	chr17	+	34862015	48	2	0	0	0	0	2	GRK7	GRK7	GRK7	GRK7	GRK7	GRK7	match	match	match	match	match	0	0
cg12522144	1	0	NC_013909.1	1453102	1453053	94	50	3	0	4.00E-13	77	0	chr14	-	1453053	47	3	0	0	0	1	2	ANKRD39	ANKRD39	ANKRD39	ANKRD39	ANKRD39	SEMA4C	diff	diff	diff	diff	diff	0	0
cg12522173	1	0	NC_013896.1	202332848	202332895	100	48	0	0	2.00E-16	87.8	0	chr1	+	202332848	48	0	0	0	0	0	0	NFAM1	LOC103787621	NFAM1	LOC103787621	NFAM1;LOC103787621		diff	diff	diff	diff	diff	0	0
cg12522311	1	0	NC_013917.1	12215692	12215741	94	50	3	0	4.00E-13	77	0	chr22	+	12215741	47	3	0	0	0	0	3	NFIX	LOC103789791	NFIX	LOC103789791	NFIX;LOC103789791	NFIX	match	diff	match	diff	match	0	0
cg12522554	1	0	NC_013900.1	137222370	137222321	92	50	4	0	5.00E-12	73.4	0	chr5	-	137222370	46	4	0	0	0	0	4	5S_rRNA	LOC100395326	5S_rRNA	LOC100395326	5S_rRNA;LOC100395326	SPATA13	diff	diff	diff	diff	diff	0	0
cg12522705	1	0	NC_013912.1	45450529	45450578	96	50	2	0	1.00E-14	82.4	0	chr17	+	45450578	48	2	0	0	0	0	2	ATP2C1	ATP2C1	ATP2C1	ATP2C1	ATP2C1	ATP2C1	match	match	match	match	match	0	0
cg12522828	1	0	NC_013907.1	104362817	104362863	92	50	1	1	2.00E-11	71.6	0	chr12	+	104362817	43	4	0	0	1	1	3	PNLIPRP2	PNLIPRP2	PNLIPRP2	PNLIPRP2	PNLIPRP2	PNLIPRP2	match	match	match	match	match	0	0
cg12522875	1	0	NC_013897.1	163697363	163697412	92	50	4	0	5.00E-12	73.4	0	chr2	+	163697363	46	4	0	0	0	0	4		LOC103791622		LOC103791622	;LOC103791622		NaN	diff	NaN	diff	diff	1	0
cg12523211	1	0	NC_013903.1	122654395	122654346	94	50	3	0	4.00E-13	77	0	chr8	-	122654346	47	3	0	0	0	0	3		NDUFA5		NDUFA5	;NDUFA5	NDUFA5	diff	match	diff	match	match	0	0
cg12523226	1	0	NC_013907.1	85231551	85231599	92	50	3	1	6.00E-11	69.8	0	chr12	+	85231599	45	4	0	0	1	1	3	R3HCC1L	R3HCC1L	R3HCC1L	R3HCC1L	R3HCC1L	C10orf28	diff	diff	diff	diff	diff	0	0
cg12523403	1	0	NC_013917.1	11860425	11860376	94	50	3	0	4.00E-13	77	0	chr22	-	11860376	47	3	0	0	0	0	3	WDR83	WDR83OS	WDR83	WDR83OS	WDR83;WDR83OS	MORG1;C19orf56	diff	diff	diff	diff	diff	0	0
cg12523770	1	0	NC_013901.1	83713480	83713431	94	50	3	0	4.00E-13	77	0	chr6	-	83713480	47	3	0	0	0	0	3	CXCR4	CXCR4	CXCR4	CXCR4	CXCR4		diff	diff	diff	diff	diff	1	0
cg12523790	1	0	NC_013901.1	12947033	12947082	96	50	2	0	1.00E-14	82.4	0	chr6	+	12947082	48	2	0	0	0	0	2	MCTP2	LOC103793616	MCTP2	LOC103793616	MCTP2;LOC103793616	MCTP2	match	diff	match	diff	match	1	0
cg12523815	1	0	NC_013906.1	109333185	109333234	100	50	0	0	2.00E-17	91.5	0	chr11	+	109333234	50	0	0	0	0	0	0		PHF21A		PHF21A	;PHF21A	PHF21A	diff	match	diff	match	match	0	0
cg12524068	1	0	NC_013902.1	149104103	149104054	98	50	1	0	8.00E-16	86	0	chr7	-	149104054	49	1	0	0	0	0	1		LOC100894850		LOC100894850	;LOC100894850	LRIG2	diff	diff	diff	diff	diff	0	0
cg12524179	1	0	NC_013905.1	16003572	16003523	94	50	3	0	4.00E-13	77	0	chr10	-	16003523	47	3	0	0	0	0	3	NPTN	CD276	NPTN	CD276	NPTN;CD276	CD276	diff	match	diff	match	match	0	0
cg12524531	1	0	NC_013908.1	116982943	116982895	91.84	49	4	0	2.00E-11	71.6	0	chr13	-	116982895	45	4	0	0	0	0	4	NFATC1	LOC100405187	NFATC1	LOC100405187	NFATC1;LOC100405187	NFATC1	match	diff	match	diff	match	0	0
cg12524725	1	0	NC_013901.1	155050531	155050580	94	50	3	0	4.00E-13	77	0	chr6	+	155050580	47	3	0	0	0	0	3	ASB1	ASB1	ASB1	ASB1	ASB1		diff	diff	diff	diff	diff	0	0
cg12524910	1	0	NC_013907.1	74094026	74093977	100	50	0	0	2.00E-17	91.5	0	chr12	-	74093977	50	0	0	0	0	0	0	MINPP1	MINPP1	MINPP1	MINPP1	MINPP1	MINPP1	match	match	match	match	match	0	0
cg12525822	1	0	NC_013902.1	127246314	127246265	100	50	0	0	2.00E-17	91.5	0	chr7	-	127246314	50	0	0	0	0	0	0	ZNF644	ZNF644	ZNF644	ZNF644	ZNF644	ZNF644	match	match	match	match	match	0	0
cg12526298	1	0	NC_013900.1	65002880	65002831	98	50	1	0	8.00E-16	86	0	chr5	-	65002831	49	1	0	0	0	0	1	TOM1L2	TOM1L2	TOM1L2	TOM1L2	TOM1L2	TOM1L2;LRRC48	match	match	match	match	match	0	0
cg12526346	1	0	NC_013904.1	7095842	7095891	96	50	2	0	1.00E-14	82.4	0	chr9	+	7095842	48	2	0	0	0	0	2	ATF7IP	ATF7IP	ATF7IP	ATF7IP	ATF7IP	ATF7IP	match	match	match	match	match	0	0
cg12526676	1	0	NC_013905.1	57040511	57040462	98	50	1	0	8.00E-16	86	0	chr10	-	57040511	49	1	0	0	0	0	1		LOC100388596		LOC100388596	;LOC100388596	AKAP6	diff	diff	diff	diff	diff	1	0
cg12527175	1	0	NC_013902.1	23783929	23783978	92	50	4	0	5.00E-12	73.4	0	chr7	+	23783978	46	4	0	1	1	1	3	GAD2	GAD2	GAD2	GAD2	GAD2	GAD2	match	match	match	match	match	1	0
cg12527384	1	0	NC_013906.1	21443606	21443557	100	50	0	0	2.00E-17	91.5	0	chr11	-	21443557	50	0	0	0	0	0	0	SCN3B	SCN3B	SCN3B	SCN3B	SCN3B	SCN3B	match	match	match	match	match	0	0
cg12527475	1	0	NC_013914.1	22732860	22732812	93.88	49	3	0	1.00E-12	75.2	0	chr19	-	22732812	46	3	0	0	0	0	3	ASCL5	ASCL5	ASCL5	ASCL5	ASCL5	ASCL5	match	match	match	match	match	0	0
cg12528022	1	0	NC_013908.1	16038705	16038656	94	50	3	0	4.00E-13	77	0	chr13	-	16038705	47	3	0	0	0	0	3	BMP1	SFTPC	BMP1	SFTPC	BMP1;SFTPC	BMP1	match	diff	match	diff	match	0	0
cg12528403	1	0	NC_013902.1	75096153	75096104	92	50	4	0	5.00E-12	73.4	0	chr7	-	75096104	46	4	0	0	0	0	4	ZNF684	ZNF684	ZNF684	ZNF684	ZNF684	ZNF684	match	match	match	match	match	0	0
cg12528452	1	0	NC_013906.1	128304105	128304055	92.16	51	3	1	2.00E-11	71.6	0	chr11	-	128304055	47	4	0	1	1	1	3		IGF2		IGF2	;IGF2	INS-IGF2;IGF2	diff	match	diff	match	match	0	0
cg12528649	1	0	NC_013906.1	109609766	109609717	96	50	2	0	1.00E-14	82.4	0	chr11	-	109609766	48	2	0	1	1	1	1		MDK		MDK	;MDK	CHRM4	diff	diff	diff	diff	diff	0	0
cg12528753	1	0	NC_013914.1	18500444	18500493	94	50	3	0	4.00E-13	77	0	chr19	+	18500444	47	3	0	0	0	0	3	ASPM	ASPM	ASPM	ASPM	ASPM	ASPM	match	match	match	match	match	0	0
cg12529140	1	0	NC_013900.1	96044610	96044659	98	50	1	0	8.00E-16	86	0	chr5	+	96044659	49	1	0	0	0	0	1	NLK	LOC103793207	NLK	LOC103793207	NLK;LOC103793207	NLK	match	diff	match	diff	match	1	0
cg12529212	1	0	NC_013901.1	22270869	22270821	93.88	49	3	0	1.00E-12	75.2	0	chr6	-	22270869	46	3	0	0	0	0	3	U1	LOC103793663	U1	LOC103793663	U1;LOC103793663	CPEB1	diff	diff	diff	diff	diff	0	0
cg12529228	1	0	NC_013913.1	13950630	13950680	96.08	51	1	1	3.00E-14	80.6	0	chr18	+	13950630	49	2	0	0	0	1	1	NHLH1	NHLH1	NHLH1	NHLH1	NHLH1	NHLH1	match	match	match	match	match	0	0
cg12529275	1	0	NC_013906.1	82703052	82703004	93.88	49	3	0	1.00E-12	75.2	0	chr11	-	82703052	46	3	0	0	0	0	3		LOC100408934		LOC100408934	;LOC100408934		NaN	diff	NaN	diff	diff	0	0
cg12529637	1	0	NC_013903.1	102796021	102796067	95.74	47	2	0	4.00E-13	77	0	chr8	+	102796067	45	2	0	0	0	0	2	ZYX	ZYX	ZYX	ZYX	ZYX	ZYX	match	match	match	match	match	0	0
cg12529671	1	0	NC_013904.1	94768632	94768681	100	50	0	0	2.00E-17	91.5	0	chr9	+	94768632	50	0	0	0	0	0	0	SLC41A2	SLC41A2	SLC41A2	SLC41A2	SLC41A2	CHST11	diff	diff	diff	diff	diff	0	0
cg12529816	1	0	NC_013904.1	114537637	114537588	92	50	4	0	5.00E-12	73.4	0	chr9	-	114537588	46	4	0	0	0	0	4	EIF2B1	GTF2H3	EIF2B1	GTF2H3	EIF2B1;GTF2H3	GTF2H3;EIF2B1	match	match	match	match	match	1	0
cg12529868	1	0	NC_013909.1	45755786	45755736	98.04	51	0	1	3.00E-15	84.2	0	chr14	-	45755786	50	1	0	0	0	0	1		USP34		USP34	;USP34	USP34	diff	match	diff	match	match	0	0
cg12530050	1	0	NC_013904.1	105152401	105152352	96	50	2	0	1.00E-14	82.4	0	chr9	-	105152352	48	2	0	0	1	1	1	TBX3	TBX3	TBX3	TBX3	TBX3	TBX3	match	match	match	match	match	1	0
cg12530191	1	0	NC_013910.1	18741389	18741340	100	50	0	0	2.00E-17	91.5	0	chr15	-	18741389	50	0	0	0	0	0	0	POMGNT2	LOC103788213	POMGNT2	LOC103788213	POMGNT2;LOC103788213	C3orf39	diff	diff	diff	diff	diff	1	0
cg12530254	1	0	NC_013900.1	23577515	23577466	98	50	1	0	8.00E-16	86	0	chr5	-	23577466	49	1	0	0	0	0	1	SNX5	SNX5	SNX5	SNX5	SNX5	C20orf72;SNX5	match	match	match	match	match	0	0
cg12530467	1	0	NC_013902.1	113409949	113409998	100	50	0	0	2.00E-17	91.5	0	chr7	+	113409949	50	0	0	0	0	0	0	ZZZ3	ZZZ3	ZZZ3	ZZZ3	ZZZ3	ZZZ3	match	match	match	match	match	1	0
cg12530740	1	0	NC_013904.1	27610811	27610860	92	50	4	0	5.00E-12	73.4	0	chr9	+	27610811	46	4	0	0	0	0	4	PUS7L	LOC103795196	PUS7L	LOC103795196	PUS7L;LOC103795196		diff	diff	diff	diff	diff	0	0
cg12531206	1	0	NC_013897.1	119590914	119590865	94	50	3	0	4.00E-13	77	0	chr2	-	119590865	47	3	0	0	0	0	3	SNORA70	LOC103791512	SNORA70	LOC103791512	SNORA70;LOC103791512	LOC102546226	diff	diff	diff	diff	diff	0	0
cg12531328	1	0	NC_013900.1	143678044	143678097	92.59	54	0	1	1.00E-13	78.8	0	chr5	+	143678044	50	4	0	0	0	0	4	USPL1	USPL1	USPL1	USPL1	USPL1	USPL1	match	match	match	match	match	0	0
cg12531953	1	0	NC_013911.1	8819131	8819082	94	50	3	0	4.00E-13	77	0	chr16	-	8819082	47	3	0	0	0	0	3	LYN	LYN	LYN	LYN	LYN	LYN	match	match	match	match	match	1	0
cg12531974	1	0	NC_013896.1	169576944	169576895	98	50	1	0	8.00E-16	86	0	chr1	-	169576895	49	1	0	0	0	0	1	PBX3	PBX3	PBX3	PBX3	PBX3	PBX3	match	match	match	match	match	0	0
cg12532216	1	0	NC_013900.1	154666085	154666134	94	50	3	0	4.00E-13	77	0	chr5	+	154666085	47	3	0	0	0	0	3	RGCC	LOC100400288	RGCC	LOC100400288	RGCC;LOC100400288		diff	diff	diff	diff	diff	0	0
cg12532275	1	0	NC_013897.1	147241920	147241969	98	50	1	0	8.00E-16	86	0	chr2	+	147241920	49	1	0	0	0	0	1	U6	LOC103791595	U6	LOC103791595	U6;LOC103791595	PDE4D	diff	diff	diff	diff	diff	0	0
cg12532343	1	0	NC_013906.1	42994009	42993960	92	50	4	0	5.00E-12	73.4	0	chr11	-	42993960	46	4	0	0	0	0	4	AMOTL1	AMOTL1	AMOTL1	AMOTL1	AMOTL1	AMOTL1	match	match	match	match	match	0	0
cg12532398	1	0	NC_013898.1	90583003	90582954	92	50	4	0	5.00E-12	73.4	0	chr3	-	90582954	46	4	0	0	0	0	4	SLC9B2	SLC9B2	SLC9B2	SLC9B2	SLC9B2	NHEDC2	diff	diff	diff	diff	diff	1	0
cg12532500	1	0	NC_013900.1	146501500	146501451	100	50	0	0	2.00E-17	91.5	0	chr5	-	146501451	50	0	0	0	0	0	0	STARD13	LOC103793505	STARD13	LOC103793505	STARD13;LOC103793505	STARD13	match	diff	match	diff	match	0	0
cg12532563	1	0	NC_013898.1	111176773	111176822	94	50	3	0	4.00E-13	77	0	chr3	+	111176822	47	3	0	0	0	0	3	COPS4	COPS4	COPS4	COPS4	COPS4	COPS4	match	match	match	match	match	0	0
cg12533029	1	0	NC_013896.1	10695547	10695500	97.92	48	1	0	1.00E-14	82.4	0	chr1	-	10695547	47	1	0	0	0	0	1	CLDN10	LOC103787351	CLDN10	LOC103787351	CLDN10;LOC103787351	CLDN10	match	diff	match	diff	match	0	0
cg12533175	1	0	NC_013909.1	99973439	99973486	95.83	48	2	0	1.00E-13	78.8	0	chr14	+	99973439	46	2	0	0	0	0	2	ID2	ID2	ID2	ID2	ID2		diff	diff	diff	diff	diff	0	0
cg12533195	1	0	NC_013914.1	26976158	26976207	98	50	1	0	8.00E-16	86	0	chr19	+	26976207	49	1	0	0	0	0	1	CNTN2	CNTN2	CNTN2	CNTN2	CNTN2	CNTN2	match	match	match	match	match	0	0
cg12533384	1	0	NC_013899.1	130119465	130119416	94	50	3	0	4.00E-13	77	0	chr4	-	130119465	47	3	0	0	0	0	3	TMEM244	TMEM244	TMEM244	TMEM244	TMEM244	TMEM244	match	match	match	match	match	0	0
cg12533428	1	0	NC_013917.1	41464683	41464634	92	50	4	0	5.00E-12	73.4	0	chr22	-	41464634	46	4	0	0	0	0	4	PRRG2	PRRG2	PRRG2	PRRG2	PRRG2	PRRG2;NOSIP	match	match	match	match	match	0	0
cg12533565	1	0	NC_013897.1	14869504	14869553	96	50	2	0	1.00E-14	82.4	0	chr2	+	14869553	48	2	0	1	1	1	1		LOC103788781		LOC103788781	;LOC103788781		NaN	diff	NaN	diff	diff	0	0
cg12534150	1	0	NC_013897.1	94230396	94230347	100	50	0	0	2.00E-17	91.5	0	chr2	-	94230347	50	0	0	0	0	0	0	APC	APC	APC	APC	APC	APC	match	match	match	match	match	0	0
cg12534328	1	0	NC_013900.1	5445588	5445535	88.89	54	2	1	6.00E-11	69.8	0	chr5	-	5445535	48	6	0	0	0	0	6	TTLL9	TTLL9	TTLL9	TTLL9	TTLL9	DUSP15	diff	diff	diff	diff	diff	0	0
cg12534549	1	0	NC_013917.1	34118260	34118309	96	50	2	0	1.00E-14	82.4	0	chr22	+	34118260	48	2	0	0	0	0	2		NUMBL		NUMBL	;NUMBL	ADCK4	diff	diff	diff	diff	diff	0	0
cg12534902	1	0	NC_013896.1	185356956	185357005	96	50	2	0	1.00E-14	82.4	0	chr1	+	185356956	48	2	0	0	0	0	2		SERPIND1		SERPIND1	;SERPIND1	PI4KA	diff	diff	diff	diff	diff	0	0
cg12535136	1	0	NC_013901.1	31780184	31780233	94	50	3	0	4.00E-13	77	0	chr6	+	31780233	47	3	0	1	1	1	2	OR14J1	LOC100399207	OR14J1	LOC100399207	OR14J1;LOC100399207		diff	diff	diff	diff	diff	0	0
cg12535149	1	0	NC_013909.1	85086407	85086455	92	50	3	1	6.00E-11	69.8	0	chr14	+	85086407	45	4	0	0	0	0	4		KLHL29		KLHL29	;KLHL29	KLHL29	diff	match	diff	match	match	0	0
cg12535315	1	0	NC_013905.1	35036456	35036407	98	50	1	0	8.00E-16	86	0	chr10	-	35036456	49	1	0	0	0	0	1	SPINT1	SPINT1	SPINT1	SPINT1	SPINT1	SPINT1	match	match	match	match	match	0	0
cg12535715	1	0	NC_013908.1	36818793	36818744	98	50	1	0	8.00E-16	86	0	chr13	-	36818793	49	1	0	0	0	0	1	HTRA4	HTRA4	HTRA4	HTRA4	HTRA4	HTRA4	match	match	match	match	match	0	0
cg12536109	1	0	NC_013901.1	40663865	40663816	96	50	2	0	1.00E-14	82.4	0	chr6	-	40663816	48	2	0	1	1	1	1	U6	PDE11A	U6	PDE11A	U6;PDE11A	PDE11A	diff	match	diff	match	match	0	0
cg12536502	1	0	NC_013917.1	37709101	37709150	96	50	2	0	1.00E-14	82.4	0	chr22	+	37709150	48	2	0	0	0	0	2		EML2		EML2	;EML2	MIR330;EML2	diff	match	diff	match	match	0	0
cg12536526	1	0	NC_013897.1	12362209	12362160	96	50	2	0	1.00E-14	82.4	0	chr2	-	12362209	48	2	0	0	0	0	2	ZNF655	ZNF655	ZNF655	ZNF655	ZNF655	ZNF655	match	match	match	match	match	0	0
cg12536527	1	0	NC_013903.1	65840236	65840285	100	50	0	0	2.00E-17	91.5	0	chr8	+	65840285	50	0	0	0	0	0	0	CACNA2D1	LOC100389560	CACNA2D1	LOC100389560	CACNA2D1;LOC100389560	CACNA2D1	match	diff	match	diff	match	0	0
cg12536607	1	0	NC_013912.1	34815341	34815390	94	50	3	0	4.00E-13	77	0	chr17	+	34815390	47	3	0	0	0	0	3	GRK7	GRK7	GRK7	GRK7	GRK7		diff	diff	diff	diff	diff	0	0
cg12536786	1	0	NC_013904.1	40687881	40687930	100	50	0	0	2.00E-17	91.5	0	chr9	+	40687881	50	0	0	0	0	0	0	ANKRD33	FIGNL2	ANKRD33	FIGNL2	ANKRD33;FIGNL2	SCN8A	diff	diff	diff	diff	diff	0	0
cg12537309	1	0	NC_013910.1	28959055	28959104	94	50	3	0	4.00E-13	77	0	chr15	+	28959055	47	3	0	0	0	0	3	PRKCD	PRKCD	PRKCD	PRKCD	PRKCD		diff	diff	diff	diff	diff	1	0
cg12537319	1	0	NC_013896.1	9476053	9476003	92.16	51	3	1	2.00E-11	71.6	0	chr1	-	9476053	47	4	0	0	0	0	4	DCT	LOC100389350	DCT	LOC100389350	DCT;LOC100389350	GPC6	diff	diff	diff	diff	diff	0	0
cg12537452	1	0	NC_013901.1	116663650	116663699	100	50	0	0	2.00E-17	91.5	0	chr6	+	116663699	50	0	0	0	0	0	0	CASP10	LOC103793893	CASP10	LOC103793893	CASP10;LOC103793893	CFLAR-AS1;CFLAR	diff	diff	diff	diff	diff	0	0
cg12537665	1	0	NC_013918.1	123738648	123738697	96	50	2	0	1.00E-14	82.4	0	chrX	+	123738697	48	2	0	0	1	1	1	COL1A1	LOC100386176	COL1A1	LOC100386176	COL1A1;LOC100386176	COL1A1	match	diff	match	diff	match	0	0
cg12537942	1	0	NC_013900.1	770728	770679	94	50	3	0	4.00E-13	77	0	chr5	-	770728	47	3	0	0	0	0	3	DLGAP4	DLGAP4	DLGAP4	DLGAP4	DLGAP4	DLGAP4	match	match	match	match	match	0	0
cg12538369	1	0	NC_013917.1	33833541	33833492	92	50	4	0	5.00E-12	73.4	0	chr22	-	33833541	46	4	0	0	0	0	4	SERTAD1	SERTAD1	SERTAD1	SERTAD1	SERTAD1	SERTAD1	match	match	match	match	match	0	0
cg12538991	1	0	NC_013904.1	35816345	35816296	100	50	0	0	2.00E-17	91.5	0	chr9	-	35816296	50	0	0	0	0	0	0	DENND5B	DENND5B	DENND5B	DENND5B	DENND5B	DENND5B;DENND5B-AS1	match	match	match	match	match	0	0
cg12539349	1	0	NC_013897.1	12957541	12957492	98	50	1	0	8.00E-16	86	0	chr2	-	12957492	49	1	0	0	0	0	1		LOC103788624		LOC103788624	;LOC103788624	SMURF1	diff	diff	diff	diff	diff	0	0
cg12539415	1	0	NC_013901.1	42185360	42185409	94	50	3	0	4.00E-13	77	0	chr6	+	42185360	47	3	0	0	0	0	3	HOXD4	HOXD4	HOXD4	HOXD4	HOXD4	HOXD4	match	match	match	match	match	0	0
cg12539671	1	0	NC_013907.1	60819789	60819838	98	50	1	0	8.00E-16	86	0	chr12	+	60819789	49	1	0	0	0	0	1	REEP3	REEP3	REEP3	REEP3	REEP3	REEP3	match	match	match	match	match	0	0
cg12539975	1	0	NC_013896.1	174777572	174777523	100	50	0	0	2.00E-17	91.5	0	chr1	-	174777523	50	0	0	0	0	0	0	PRDM12	PRDM12	PRDM12	PRDM12	PRDM12	PRDM12	match	match	match	match	match	0	0
cg12540243	1	0	NC_013906.1	12304447	12304398	98	50	1	0	8.00E-16	86	0	chr11	-	12304447	49	1	0	0	0	0	1	NXPE2	NXPE2	NXPE2	NXPE2	NXPE2		diff	diff	diff	diff	diff	0	0
cg12540731	1	0	NW_003186976.1	35889	35938	94	50	3	0	4.00E-13	77	0	chr16;scaffoldCJA16_random_017,	+	35889	47	3	0	1	1	1	2		LOC100385226		LOC100385226	;LOC100385226	KCNB2	diff	diff	diff	diff	diff	0	0
cg12541127	1	0	NC_013901.1	39523039	39522990	96	50	2	0	1.00E-14	82.4	0	chr6	-	39522990	48	2	0	0	0	0	2		LOC103793714		LOC103793714	;LOC103793714	TTN	diff	diff	diff	diff	diff	0	0
cg12541454	1	0	NC_013898.1	15964816	15964767	100	50	0	0	2.00E-17	91.5	0	chr3	-	15964767	50	0	0	0	0	0	0	HAND2	LOC103791754	HAND2	LOC103791754	HAND2;LOC103791754		diff	diff	diff	diff	diff	0	0
cg12541511	1	0	NC_013907.1	100459386	100459337	100	50	0	0	2.00E-17	91.5	0	chr12	-	100459386	50	0	0	0	0	0	0		LOC103796815		LOC103796815	;LOC103796815	LOC103344931	diff	diff	diff	diff	diff	0	0
cg12541591	1	0	NC_013912.1	61267582	61267631	98	50	1	0	8.00E-16	86	0	chr17	+	61267631	49	1	0	0	0	0	1	TGFBR2	TGFBR2	TGFBR2	TGFBR2	TGFBR2	TGFBR2	match	match	match	match	match	0	0
cg12541626	1	0	NC_013897.1	201300015	201299966	94	50	3	0	4.00E-13	77	0	chr2	-	201300015	47	3	0	0	0	0	3		LOC100414719		LOC100414719	;LOC100414719	PRKD2	diff	diff	diff	diff	diff	0	0
cg12542094	1	0	NC_013917.1	2024131	2024180	92	50	4	0	5.00E-12	73.4	0	chr22	+	2024180	46	4	0	0	0	0	4	SPPL2B	LSM7	SPPL2B	LSM7	SPPL2B;LSM7	SPPL2B	match	diff	match	diff	match	0	0
cg12542281	1	0	NC_013900.1	145676770	145676817	91.67	48	4	0	6.00E-11	69.8	0	chr5	+	145676770	44	4	0	0	0	1	3	N4BP2L2	LOC100398238	N4BP2L2	LOC100398238	N4BP2L2;LOC100398238	N4BP2L2	match	diff	match	diff	match	1	0
cg12542584	1	0	NW_003187775.1	73774	73822	91.84	49	4	0	2.00E-11	71.6	0	scaffoldCJAUN_random_057,	+	73822	45	4	0	0	0	0	4		NA		NA	;NA		NaN	diff	NaN	diff	diff	0	0
cg12542656	1	0	NC_013909.1	64990631	64990583	100	49	0	0	7.00E-17	89.7	0	chr14	-	64990583	49	0	0	0	0	0	0		LOC103787988		LOC103787988	;LOC103787988		NaN	diff	NaN	diff	diff	0	0
cg12542711	1	0	NC_013899.1	33855816	33855769	95.83	48	2	0	1.00E-13	78.8	0	chr4	-	33855816	46	2	0	0	0	0	2	HLA-DOA	CAJA-DOA	HLA-DOA	CAJA-DOA	HLA-DOA;CAJA-DOA		diff	diff	diff	diff	diff	1	0
cg12542966	1	0	NC_013914.1	23313687	23313736	100	50	0	0	2.00E-17	91.5	0	chr19	+	23313687	50	0	0	0	0	0	0	NAV1	LOC103789262	NAV1	LOC103789262	NAV1;LOC103789262	NAV1;IPO9-AS1	match	diff	match	diff	match	0	0
cg12543545	1	0	NC_013899.1	140283535	140283486	96	50	2	0	1.00E-14	82.4	0	chr4	-	140283535	48	2	0	0	0	0	2	Metazoa_SRP	LOC100390483	Metazoa_SRP	LOC100390483	Metazoa_SRP;LOC100390483		diff	diff	diff	diff	diff	0	0
cg12543918	1	0	NC_013897.1	165069463	165069414	92	50	4	0	5.00E-12	73.4	0	chr2	-	165069463	46	4	0	0	0	0	4		LOC103791632		LOC103791632	;LOC103791632	EGFLAM	diff	diff	diff	diff	diff	3	0
cg12543949	1	0	NC_013898.1	33994597	33994646	98	50	1	0	8.00E-16	86	0	chr3	+	33994597	49	1	0	0	0	0	1	FAM198B	LOC103791787	FAM198B	LOC103791787	FAM198B;LOC103791787	FAM198B	match	diff	match	diff	match	0	0
cg12544226	1	0	NC_013901.1	115843571	115843524	95.83	48	2	0	1.00E-13	78.8	0	chr6	-	115843524	46	2	0	0	0	0	2	SGO2	SGOL2	SGO2	SGOL2	SGO2;SGOL2	SGOL2	diff	match	diff	match	match	0	0
cg12544243	1	0	NC_013917.1	721888	721930	95.35	43	2	0	6.00E-11	69.8	0	chr22	+	721888	41	2	0	0	0	0	2	GRIN3B	LOC100392161	GRIN3B	LOC100392161	GRIN3B;LOC100392161	GRIN3B	match	diff	match	diff	match	1	0
cg12544411	1	0	NC_013905.1	7739859	7739907	96	50	1	1	1.00E-13	78.8	0	chr10	+	7739859	47	2	0	0	0	0	2	IGDCC3	IGDCC3	IGDCC3	IGDCC3	IGDCC3	IGDCC3	match	match	match	match	match	0	0
cg12544557	1	0	NC_013900.1	112670936	112670985	94	50	3	0	4.00E-13	77	0	chr5	+	112670985	47	3	0	0	0	0	3	KRT12	LOC103793315	KRT12	LOC103793315	KRT12;LOC103793315	KRT12	match	diff	match	diff	match	0	0
cg12544612	1	0	NC_013907.1	87941410	87941365	97.83	46	1	0	1.00E-13	78.8	0	chr12	-	87941410	45	1	0	0	0	0	1	PAX2	LOC103796787	PAX2	LOC103796787	PAX2;LOC103796787		diff	diff	diff	diff	diff	0	0
cg12544678	1	0	NC_013901.1	105520501	105520454	93.75	48	3	0	5.00E-12	73.4	0	chr6	-	105520454	45	3	0	0	0	0	3	INPP1	HIBCH	INPP1	HIBCH	INPP1;HIBCH	INPP1	match	diff	match	diff	match	0	0
cg12544727	1	0	NC_013918.1	89863589	89863638	92	50	4	0	5.00E-12	73.4	0	chrX	+	89863589	46	4	0	0	0	0	4	TSPAN6	TSPAN6	TSPAN6	TSPAN6	TSPAN6	TSPAN6	match	match	match	match	match	0	0
cg12544951	1	0	NC_013900.1	27457737	27457786	92	50	4	0	5.00E-12	73.4	0	chr5	+	27457737	46	4	0	0	0	1	3	PAX1	PAX1	PAX1	PAX1	PAX1	PAX1	match	match	match	match	match	0	0
cg12545068	1	0	NC_013912.1	45540516	45540565	92	50	4	0	5.00E-12	73.4	0	chr17	+	45540565	46	4	0	0	0	0	4	PIK3R4	PIK3R4	PIK3R4	PIK3R4	PIK3R4	PIK3R4	match	match	match	match	match	0	0
cg12545252	1	0	NC_013903.1	11938977	11938928	94	50	3	0	4.00E-13	77	0	chr8	-	11938928	47	3	0	0	0	0	3		NUDCD3		NUDCD3	;NUDCD3		NaN	diff	NaN	diff	diff	0	0
cg12545295	1	0	NC_013904.1	567368	567320	91.84	49	4	0	2.00E-11	71.6	0	chr9	-	567320	45	4	0	0	0	0	4	ASB8	ASB8	ASB8	ASB8	ASB8	ASB8	match	match	match	match	match	0	0
cg12545687	1	0	NC_013896.1	62183446	62183397	98	50	1	0	8.00E-16	86	0	chr1	-	62183446	49	1	0	0	0	0	1	PCDH8	PCDH8	PCDH8	PCDH8	PCDH8	PCDH8	match	match	match	match	match	0	0
cg12545905	1	0	NC_013902.1	82736739	82736690	100	50	0	0	2.00E-17	91.5	0	chr7	-	82736739	50	0	0	0	0	0	0	SLC5A9	LOC103794413	SLC5A9	LOC103794413	SLC5A9;LOC103794413	TRABD2B	diff	diff	diff	diff	diff	0	0
cg12545949	1	0	NC_013899.1	69163054	69163005	98	50	1	0	8.00E-16	86	0	chr4	-	69163054	49	1	0	0	0	0	1	B3GAT2	B3GAT2	B3GAT2	B3GAT2	B3GAT2	SMAP1;B3GAT2	match	match	match	match	match	0	0
cg12545958	1	0	NC_013901.1	58499835	58499786	92	50	4	0	5.00E-12	73.4	0	chr6	-	58499786	46	4	0	0	0	0	4		LOC100400884		LOC100400884	;LOC100400884	RBMS1	diff	diff	diff	diff	diff	0	0
cg12546181	1	0	NC_013917.1	40314863	40314912	100	50	0	0	2.00E-17	91.5	0	chr22	+	40314863	50	0	0	0	0	0	0	GRIN2D	GRIN2D	GRIN2D	GRIN2D	GRIN2D	GRIN2D	match	match	match	match	match	0	0
cg12546480	1	0	NC_013917.1	474074	474026	97.96	49	1	0	3.00E-15	84.2	0	chr22	-	474026	48	1	0	0	0	0	1	MISP	MISP	MISP	MISP	MISP	C19orf21	diff	diff	diff	diff	diff	0	0
cg12546888	1	0	NC_013896.1	181725476	181725427	94	50	3	0	4.00E-13	77	0	chr1	-	181725476	47	3	0	0	0	0	3		LOC103795821		LOC103795821	;LOC103795821	ARRDC1-AS1;EHMT1	diff	diff	diff	diff	diff	1	0
cg12547133	1	0	NC_013914.1	18980362	18980313	92	50	4	0	5.00E-12	73.4	0	chr19	-	18980362	46	4	0	0	0	0	4	Y_RNA	LOC100894920	Y_RNA	LOC100894920	Y_RNA;LOC100894920	DENND1B	diff	diff	diff	diff	diff	1	1
cg12547279	1	0	NC_013902.1	32568437	32568388	98	50	1	0	8.00E-16	86	0	chr7	-	32568437	49	1	0	0	0	0	1	5S_rRNA	LOC103794181	5S_rRNA	LOC103794181	5S_rRNA;LOC103794181	PCAT5	diff	diff	diff	diff	diff	0	0
cg12547516	1	0	NC_013902.1	88122438	88122487	100	50	0	0	2.00E-17	91.5	0	chr7	+	88122438	50	0	0	0	0	0	0	U6	SCP2	U6	SCP2	U6;SCP2	ECHDC2	diff	diff	diff	diff	diff	0	0
cg12548043	1	0	NC_013915.1	28222935	28222886	98	50	1	0	8.00E-16	86	0	chr20	-	28222886	49	1	0	0	0	0	1	PDPR	PDPR	PDPR	PDPR	PDPR	PDPR	match	match	match	match	match	0	0
cg12548088	1	0	NC_013917.1	11855822	11855872	92.16	51	3	1	2.00E-11	71.6	0	chr22	+	11855872	47	4	0	0	0	0	4		MAN2B1		MAN2B1	;MAN2B1	MORG1;MAN2B1	diff	match	diff	match	match	0	0
cg12548555	1	0	NC_013909.1	65910879	65910834	97.83	46	1	0	1.00E-13	78.8	0	chr14	-	65910879	45	1	0	0	0	0	1	EML4	EML4	EML4	EML4	EML4	EML4	match	match	match	match	match	0	0
cg12548572	1	0	NC_013917.1	1172605	1172655	92.16	51	3	1	2.00E-11	71.6	0	chr22	+	1172605	47	4	0	0	0	0	4		LOC103789705		LOC103789705	;LOC103789705	C19orf25	diff	diff	diff	diff	diff	2	0
cg12548629	1	0	NC_013903.1	54720645	54720596	100	50	0	0	2.00E-17	91.5	0	chr8	-	54720645	50	0	0	0	0	0	0	CDK6	LOC100894769	CDK6	LOC100894769	CDK6;LOC100894769	CDK6	match	diff	match	diff	match	0	0
cg12548782	1	0	NC_013908.1	79684135	79684085	92.16	51	3	1	2.00E-11	71.6	0	chr13	-	79684085	47	4	0	0	0	0	4	PIK3C3	PIK3C3	PIK3C3	PIK3C3	PIK3C3	PIK3C3	match	match	match	match	match	0	0
cg12548833	1	0	NC_013898.1	87689793	87689744	94	50	3	0	4.00E-13	77	0	chr3	-	87689793	47	3	0	0	1	1	2	NPNT	NPNT	NPNT	NPNT	NPNT		diff	diff	diff	diff	diff	0	0
cg12548855	1	0	NC_013896.1	201477804	201477755	94	50	3	0	4.00E-13	77	0	chr1	-	201477804	47	3	0	0	0	0	3	SLC25A17	LOC100389727	SLC25A17	LOC100389727	SLC25A17;LOC100389727	SLC25A17	match	diff	match	diff	match	0	0
cg12549321	1	0	NC_013902.1	94569268	94569221	95.83	48	2	0	1.00E-13	78.8	0	chr7	-	94569221	46	2	0	0	0	0	2	FGGY	FGGY	FGGY	FGGY	FGGY	FGGY	match	match	match	match	match	0	0
cg12549466	1	0	NC_013896.1	100725418	100725467	94	50	3	0	4.00E-13	77	0	chr1	+	100725467	47	3	0	0	0	0	3		LOC100394306		LOC100394306	;LOC100394306	ROR2	diff	diff	diff	diff	diff	0	0
cg12549632	1	0	NC_013907.1	26577528	26577479	94	50	3	0	4.00E-13	77	0	chr12	-	26577479	47	3	0	0	0	0	3	Y_RNA	KIAA0556	Y_RNA	KIAA0556	Y_RNA;KIAA0556	KIAA0556	diff	match	diff	match	match	0	0
cg12549881	1	0	NC_013911.1	65921509	65921558	94	50	3	0	4.00E-13	77	0	chr16	+	65921509	47	3	0	0	0	0	3		LOC103788627		LOC103788627	;LOC103788627		NaN	diff	NaN	diff	diff	0	0
cg12549954	1	0	NC_013902.1	62701690	62701642	93.88	49	3	0	1.00E-12	75.2	0	chr7	-	62701690	46	3	0	0	0	0	3	snoU13	RCC1	snoU13	RCC1	snoU13;RCC1	RCC1	diff	match	diff	match	match	0	0
cg12550574	1	0	NC_013898.1	13266098	13266049	98	50	1	0	8.00E-16	86	0	chr3	-	13266098	49	1	0	0	0	1	0	SPCS3	SPCS3	SPCS3	SPCS3	SPCS3	SPCS3	match	match	match	match	match	0	0
cg12550726	1	0	NC_013898.1	3945876	3945924	95.92	49	2	0	3.00E-14	80.6	0	chr3	+	3945924	47	2	0	0	0	0	2	CCDC110	LOC103791770	CCDC110	LOC103791770	CCDC110;LOC103791770	PDLIM3	diff	diff	diff	diff	diff	0	0
cg12550816	1	0	NC_013917.1	38603080	38603128	96	50	1	1	1.00E-13	78.8	0	chr22	+	38603080	47	2	0	0	0	0	2	DACT3	DACT3	DACT3	DACT3	DACT3	DACT3	match	match	match	match	match	0	0
cg12550817	1	0	NC_013905.1	89932402	89932353	96	50	2	0	1.00E-14	82.4	0	chr10	-	89932402	48	2	0	0	0	0	2	RAB15	FNTB	RAB15	FNTB	RAB15;FNTB	FNTB;CHURC1-FNTB	diff	match	diff	match	match	0	0
cg12550852	1	0	NC_013908.1	12165368	12165319	94	50	3	0	4.00E-13	77	0	chr13	-	12165368	47	3	0	0	0	0	3	EBF2	EBF2	EBF2	EBF2	EBF2	EBF2	match	match	match	match	match	0	0
cg12550885	1	0	NC_013918.1	127715786	127715737	98	50	1	0	8.00E-16	86	0	chrX	-	127715786	49	1	0	0	0	0	1		CXHXorf66		CXHXorf66	;CXHXorf66		NaN	diff	NaN	diff	diff	0	0
cg12551317	1	0	NC_013903.1	116103311	116103360	92	50	4	0	5.00E-12	73.4	0	chr8	+	116103311	46	4	0	0	0	0	4		LOC103795045		LOC103795045	;LOC103795045		NaN	diff	NaN	diff	diff	1	1
cg12551394	1	0	NC_013904.1	105948302	105948253	94	50	3	0	4.00E-13	77	0	chr9	-	105948302	47	3	0	0	0	0	3	Metazoa_SRP	LOC100895505	Metazoa_SRP	LOC100895505	Metazoa_SRP;LOC100895505		diff	diff	diff	diff	diff	0	0
cg12551557	1	0	NC_013904.1	35282536	35282487	94	50	3	0	4.00E-13	77	0	chr9	-	35282487	47	3	0	0	0	0	3	U6	LOC100393446	U6	LOC100393446	U6;LOC100393446	BICD1	diff	diff	diff	diff	diff	0	0
cg12551635	1	0	NC_013902.1	61821496	61821545	94	50	3	0	4.00E-13	77	0	chr7	+	61821496	47	3	0	0	0	0	3	IFI6	IFI6	IFI6	IFI6	IFI6	IFI6	match	match	match	match	match	0	0
cg12551746	1	0	NC_013912.1	43905832	43905880	96	50	1	1	1.00E-13	78.8	0	chr17	+	43905832	47	2	0	0	0	0	2	DNAJC13	DNAJC13	DNAJC13	DNAJC13	DNAJC13	DNAJC13	match	match	match	match	match	0	0
cg12551798	1	0	NC_013904.1	19002181	19002227	93.62	47	3	0	2.00E-11	71.6	0	chr9	+	19002181	44	3	0	0	0	0	3	U6	C1RL	U6	C1RL	U6;C1RL	C1RL-AS1	diff	diff	diff	diff	diff	0	0
cg12551997	1	0	NC_013900.1	76967161	76967112	98	50	1	0	8.00E-16	86	0	chr5	-	76967161	49	1	0	0	0	0	1		LOC103793106		LOC103793106	;LOC103793106	FZD2	diff	diff	diff	diff	diff	0	0
cg12552033	1	0	NC_013904.1	85267047	85266998	92	50	4	0	5.00E-12	73.4	0	chr9	-	85266998	46	4	0	0	0	0	4	VEZT	VEZT	VEZT	VEZT	VEZT	VEZT;FGD6	match	match	match	match	match	0	0
cg12552099	1	0	NC_013915.1	43201627	43201676	96	50	2	0	1.00E-14	82.4	0	chr20	+	43201627	48	2	0	0	0	0	2	RNF166	LOC103789561	RNF166	LOC103789561	RNF166;LOC103789561	PIEZO1	diff	diff	diff	diff	diff	1	0
cg12552105	1	0	NC_013897.1	22886952	22886903	100	50	0	0	2.00E-17	91.5	0	chr2	-	22886952	50	0	0	0	0	0	0	GABRA6	GABRA6	GABRA6	GABRA6	GABRA6	GABRA6	match	match	match	match	match	0	0
cg12552165	1	0	NC_013913.1	22882477	22882526	96	50	2	0	1.00E-14	82.4	0	chr18	+	22882477	48	2	0	0	0	0	2	LAMC2	LAMC2	LAMC2	LAMC2	LAMC2	LAMC2	match	match	match	match	match	0	0
cg12552394	1	0	NC_013896.1	148184878	148184829	94	50	3	0	4.00E-13	77	0	chr1	-	148184878	47	3	0	0	0	0	3	ABCA1	ABCA1	ABCA1	ABCA1	ABCA1	ABCA1	match	match	match	match	match	0	0
cg12552402	1	0	NC_013904.1	61289203	61289251	97.96	49	1	0	3.00E-15	84.2	0	chr9	+	61289251	48	1	0	0	0	0	1	TMEM19	TMEM19	TMEM19	TMEM19	TMEM19	TMEM19	match	match	match	match	match	0	0
cg12552633	1	0	NC_013907.1	54311453	54311502	96	50	2	0	1.00E-14	82.4	0	chr12	+	54311453	48	2	0	0	0	0	2	COL13A1	COL13A1	COL13A1	COL13A1	COL13A1	COL13A1	match	match	match	match	match	0	0
cg12552820	1	0	NC_013902.1	36733824	36733775	96	50	2	0	1.00E-14	82.4	0	chr7	-	36733824	48	2	0	0	0	0	2		LOC103794216		LOC103794216	;LOC103794216	SKI	diff	diff	diff	diff	diff	0	0
cg12552944	1	0	NC_013897.1	55578072	55578023	92	50	4	0	5.00E-12	73.4	0	chr2	-	55578023	46	4	0	0	1	1	3	U6	SNX8	U6	SNX8	U6;SNX8	SNX8	diff	match	diff	match	match	1	0
cg12553018	1	0	NC_013909.1	101685755	101685802	91.67	48	4	0	6.00E-11	69.8	0	chr14	+	101685755	44	4	0	0	0	0	4	RNF144A	RNF144A	RNF144A	RNF144A	RNF144A	RNF144A	match	match	match	match	match	1	0
cg12553554	1	0	NC_013906.1	22696648	22696599	100	50	0	0	2.00E-17	91.5	0	chr11	-	22696648	50	0	0	0	0	0	0	ROBO3	ROBO3	ROBO3	ROBO3	ROBO3	ROBO3	match	match	match	match	match	0	0
cg12553720	1	0	NC_013905.1	122181497	122181545	96	50	1	1	1.00E-13	78.8	0	chr10	+	122181497	47	2	0	0	0	1	1	PAPOLA	LOC103795917	PAPOLA	LOC103795917	PAPOLA;LOC103795917	PAPOLA	match	diff	match	diff	match	1	0
cg12553941	1	0	NC_013900.1	5301045	5301094	98	50	1	0	8.00E-16	86	0	chr5	+	5301094	49	1	0	0	0	0	1	CCM2L	LOC103792788	CCM2L	LOC103792788	CCM2L;LOC103792788		diff	diff	diff	diff	diff	0	0
cg12554051	1	0	NC_013904.1	12069561	12069512	92	50	4	0	5.00E-12	73.4	0	chr9	-	12069561	46	4	0	0	0	0	4	Metazoa_SRP	B4GALNT3	Metazoa_SRP	B4GALNT3	Metazoa_SRP;B4GALNT3	B4GALNT3	diff	match	diff	match	match	0	0
cg12554268	1	0	NC_013903.1	28384308	28384356	93.88	49	3	0	1.00E-12	75.2	0	chr8	+	28384356	46	3	0	0	0	0	3	HOXA13	LOC103794757	HOXA13	LOC103794757	HOXA13;LOC103794757		diff	diff	diff	diff	diff	0	0
cg12554481	1	0	NC_013899.1	57862923	57862972	98	50	1	0	8.00E-16	86	0	chr4	+	57862923	49	1	0	0	0	0	1	COL21A1	LOC103792476	COL21A1	LOC103792476	COL21A1;LOC103792476	DST;RNU6-71P	diff	diff	diff	diff	diff	0	0
cg12554573	1	0	NC_013910.1	27689104	27689055	94	50	3	0	4.00E-13	77	0	chr15	-	27689104	47	3	0	0	0	0	3	PARP3	PARP3	PARP3	PARP3	PARP3	PARP3;RRP9	match	match	match	match	match	0	0
cg12554819	1	0	NC_013909.1	3645075	3645123	91.84	49	4	0	2.00E-11	71.6	0	chr14	+	3645123	45	4	0	0	0	0	4	REV1	LOC100412058	REV1	LOC100412058	REV1;LOC100412058	REV1	match	diff	match	diff	match	1	0
cg12554857	1	0	NC_013898.1	99600573	99600526	95.83	48	2	0	1.00E-13	78.8	0	chr3	-	99600573	46	2	0	0	0	0	2	HPGDS	HPGDS	HPGDS	HPGDS	HPGDS	HPGDS	match	match	match	match	match	0	0
cg12555810	1	0	NC_013904.1	109491335	109491286	100	50	0	0	2.00E-17	91.5	0	chr9	-	109491335	50	0	0	0	0	0	0	5S_rRNA	LOC103795432	5S_rRNA	LOC103795432	5S_rRNA;LOC103795432		diff	diff	diff	diff	diff	0	0
cg12555895	1	0	NC_013906.1	27058130	27058081	98	50	1	0	8.00E-16	86	0	chr11	-	27058130	49	1	0	0	0	0	1	ARHGAP32	LOC103796086	ARHGAP32	LOC103796086	ARHGAP32;LOC103796086	ARHGAP32	match	diff	match	diff	match	0	0
cg12556555	1	0	NC_013905.1	25333219	25333268	98	50	1	0	8.00E-16	86	0	chr10	+	25333268	49	1	0	0	0	0	1	SLC12A1	CTXN2	SLC12A1	CTXN2	SLC12A1;CTXN2	CTXN2	diff	match	diff	match	match	0	0
cg12556601	1	0	NC_013914.1	14500895	14500846	98	50	1	0	8.00E-16	86	0	chr19	-	14500895	49	1	0	0	0	0	1	SERTAD4	LOC103789218	SERTAD4	LOC103789218	SERTAD4;LOC103789218	SERTAD4-AS1;SERTAD4	match	diff	match	diff	match	0	0
cg12556960	1	0	NC_013904.1	38811062	38811111	94	50	3	0	4.00E-13	77	0	chr9	+	38811062	47	3	0	0	0	0	3	RACGAP1	RACGAP1	RACGAP1	RACGAP1	RACGAP1	RACGAP1	match	match	match	match	match	0	0
cg12557254	1	0	NC_013897.1	48014783	48014832	98	50	1	0	8.00E-16	86	0	chr2	+	48014832	49	1	0	0	0	0	1	snoU13	NDST1	snoU13	NDST1	snoU13;NDST1	NDST1	diff	match	diff	match	match	0	0
cg12557508	1	0	NC_013903.1	1061133	1061085	91.84	49	4	0	2.00E-11	71.6	0	chr8	-	1061133	45	4	0	0	0	0	4	U6	FKBP9	U6	FKBP9	U6;FKBP9	FKBP9	diff	match	diff	match	match	1	0
cg12557595	1	0	NC_013896.1	137444363	137444314	96	50	2	0	1.00E-14	82.4	0	chr1	-	137444363	48	2	0	0	0	0	2	CA9	CA9	CA9	CA9	CA9	CA9	match	match	match	match	match	0	0
cg12558012	1	0	NC_013917.1	18129707	18129658	94	50	3	0	4.00E-13	77	0	chr22	-	18129707	47	3	0	0	0	0	3	MEF2B	MEF2B	MEF2B	MEF2B	MEF2B	LOC729991-MEF2B;MEF2B	match	match	match	match	match	0	0
cg12558519	1	0	NC_013917.1	17641872	17641824	91.84	49	4	0	2.00E-11	71.6	0	chr22	-	17641872	45	4	0	0	1	1	3	KLHL26	KLHL26	KLHL26	KLHL26	KLHL26	KLHL26	match	match	match	match	match	0	0
cg12559119	1	0	NC_013900.1	116078899	116078948	92	50	4	0	5.00E-12	73.4	0	chr5	+	116078899	46	4	0	0	1	1	3		LOC103793344		LOC103793344	;LOC103793344		NaN	diff	NaN	diff	diff	0	0
cg12559208	1	0	NC_013917.1	45418898	45418849	96	50	2	0	1.00E-14	82.4	0	chr22	-	45418849	48	2	0	1	1	1	1	LENG1	LENG1	LENG1	LENG1	LENG1	TMC4	diff	diff	diff	diff	diff	0	0
cg12559321	1	0	NC_013900.1	64765766	64765814	93.88	49	3	0	1.00E-12	75.2	0	chr5	+	64765814	46	3	0	0	0	0	3	LLGL1	LLGL1	LLGL1	LLGL1	LLGL1	ALKBH5	diff	diff	diff	diff	diff	0	0
cg12559925	1	0	NC_013901.1	151350979	151351028	94	50	3	0	4.00E-13	77	0	chr6	+	151350979	47	3	0	0	0	0	3	SH3BP4	SH3BP4	SH3BP4	SH3BP4	SH3BP4	SH3BP4	match	match	match	match	match	0	0
cg12560256	1	0	NC_013908.1	110321598	110321647	100	50	0	0	2.00E-17	91.5	0	chr13	+	110321598	50	0	0	0	0	0	0	NETO1	LOC100391514	NETO1	LOC100391514	NETO1;LOC100391514	NETO1	match	diff	match	diff	match	0	0
cg12560320	1	0	NC_013900.1	95536379	95536428	96	50	2	0	1.00E-14	82.4	0	chr5	+	95536379	48	2	0	0	0	0	2		SGK494		SGK494	;SGK494	LOC645851;FLJ25006	diff	diff	diff	diff	diff	0	0
cg12560877	1	0	NC_013906.1	28558170	28558121	92	50	4	0	5.00E-12	73.4	0	chr11	-	28558121	46	4	0	0	1	1	3	ADAMTS15	ADAMTS15	ADAMTS15	ADAMTS15	ADAMTS15	ADAMTS15	match	match	match	match	match	0	0
cg12561659	1	0	NC_013917.1	13186643	13186594	96	50	2	0	1.00E-14	82.4	0	chr22	-	13186643	48	2	0	0	0	0	2	DCAF15	DCAF15	DCAF15	DCAF15	DCAF15	DCAF15;PODNL1	match	match	match	match	match	0	0
cg12562474	1	0	NC_013901.1	81050983	81050934	98	50	1	0	8.00E-16	86	0	chr6	-	81050983	49	1	0	0	0	0	1	SPOPL	SPOPL	SPOPL	SPOPL	SPOPL	SPOPL	match	match	match	match	match	0	0
cg12562500	1	0	NC_013917.1	6089501	6089550	92	50	4	0	5.00E-12	73.4	0	chr22	+	6089550	46	4	0	0	0	0	4	CLPP	CLPP	CLPP	CLPP	CLPP	CLPP	match	match	match	match	match	1	0
cg12563040	1	0	NC_013912.1	8992704	8992655	96	50	2	0	1.00E-14	82.4	0	chr17	-	8992655	48	2	0	0	0	0	2	SAMD7	LOC103788739	SAMD7	LOC103788739	SAMD7;LOC103788739	SAMD7	match	diff	match	diff	match	1	0
cg12563178	1	0	NC_013902.1	17541281	17541330	94	50	3	0	4.00E-13	77	0	chr7	+	17541330	47	3	0	0	0	0	3	PLXDC2	PLXDC2	PLXDC2	PLXDC2	PLXDC2	PLXDC2	match	match	match	match	match	0	0
cg12563239	1	0	NC_013902.1	24557729	24557778	94	50	3	0	4.00E-13	77	0	chr7	+	24557729	47	3	0	0	0	0	3	ANKRD26	ANKRD26	ANKRD26	ANKRD26	ANKRD26	ANKRD26	match	match	match	match	match	0	0
cg12563303	1	0	NC_013904.1	43592817	43592866	96	50	2	0	1.00E-14	82.4	0	chr9	+	43592817	48	2	0	0	0	0	2		PPP1R1A		PPP1R1A	;PPP1R1A	PPP1R1A	diff	match	diff	match	match	0	0
cg12563427	1	0	NC_013910.1	75296673	75296720	93.75	48	3	0	5.00E-12	73.4	0	chr15	+	75296673	45	3	0	0	0	0	3	GOLGB1	GOLGB1	GOLGB1	GOLGB1	GOLGB1	GOLGB1	match	match	match	match	match	0	0
cg12563480	1	0	NC_013900.1	109474668	109474620	97.96	49	1	0	3.00E-15	84.2	0	chr5	-	109474668	48	1	0	0	0	0	1	SNX11	SNX11	SNX11	SNX11	SNX11	SNX11	match	match	match	match	match	0	0
cg12563520	1	0	NC_013903.1	53108313	53108362	94	50	3	0	4.00E-13	77	0	chr8	+	53108313	47	3	0	0	0	0	3	COL1A2	LOC103794844	COL1A2	LOC103794844	COL1A2;LOC103794844	COL1A2	match	diff	match	diff	match	0	0
cg12563839	1	0	NC_013905.1	116675284	116675235	92	50	4	0	5.00E-12	73.4	0	chr10	-	116675235	46	4	0	0	1	1	3	C14orf159	C10H14orf159	C14orf159	C10H14orf159	C14orf159;C10H14orf159	C14orf159	match	diff	match	diff	match	0	0
cg12564026	1	0	NC_013897.1	99514574	99514527	100	48	0	0	2.00E-16	87.8	0	chr2	-	99514574	48	0	0	0	0	0	0		LOC103791470		LOC103791470	;LOC103791470	EFNA5	diff	diff	diff	diff	diff	0	0
cg12564437	1	0	NC_013904.1	86106250	86106201	96	50	2	0	1.00E-14	82.4	0	chr9	-	86106250	48	2	0	0	0	0	2		LOC100399828		LOC100399828	;LOC100399828		NaN	diff	NaN	diff	diff	1	0
cg12564581	1	0	NC_013897.1	99544611	99544660	100	50	0	0	2.00E-17	91.5	0	chr2	+	99544611	50	0	0	0	0	0	0	U4	LOC103791470	U4	LOC103791470	U4;LOC103791470	EFNA5	diff	diff	diff	diff	diff	0	0
cg12564913	1	0	NC_013910.1	28243377	28243328	92	50	4	0	5.00E-12	73.4	0	chr15	-	28243328	46	4	0	0	0	0	4	STAB1	STAB1	STAB1	STAB1	STAB1	NISCH	diff	diff	diff	diff	diff	0	0
cg12564919	1	0	NC_013909.1	48897403	48897452	92	50	4	0	5.00E-12	73.4	0	chr14	+	48897403	46	4	0	0	0	0	4	FSCN1	FSCN1	FSCN1	FSCN1	FSCN1	FSCN1	match	match	match	match	match	0	0
cg12565050	1	0	NC_013896.1	120739180	120739229	100	50	0	0	2.00E-17	91.5	0	chr1	+	120739180	50	0	0	0	0	0	0		LOC100404099		LOC100404099	;LOC100404099	ADAMTSL1	diff	diff	diff	diff	diff	0	0
cg12565317	1	0	NC_013905.1	48157147	48157098	92	50	4	0	5.00E-12	73.4	0	chr10	-	48157098	46	4	0	0	0	0	4	DCAF11	DCAF11	DCAF11	DCAF11	DCAF11	DCAF11	match	match	match	match	match	0	0
cg12565377	1	0	NC_013897.1	38593607	38593656	98	50	1	0	8.00E-16	86	0	chr2	+	38593607	49	1	0	0	0	0	1	DIAPH1	DIAPH1	DIAPH1	DIAPH1	DIAPH1	HDAC3	diff	diff	diff	diff	diff	0	0
cg12565534	1	0	NC_013899.1	34013909	34013958	98	50	1	0	8.00E-16	86	0	chr4	+	34013958	49	1	0	0	0	0	1	RING1	RING1	RING1	RING1	RING1	RING1	match	match	match	match	match	0	0
cg12565579	1	0	NC_013904.1	107618761	107618809	95.92	49	2	0	3.00E-14	80.6	0	chr9	+	107618809	47	2	0	0	0	0	2	TESC	TESC	TESC	TESC	TESC	FBXW8	diff	diff	diff	diff	diff	0	0
cg12565681	1	0	NC_013900.1	125782564	125782607	95.45	44	2	0	2.00E-11	71.6	0	chr5	+	125782564	42	2	0	0	0	0	2	RHBDF2	RHBDF2	RHBDF2	RHBDF2	RHBDF2	RHBDF2	match	match	match	match	match	0	0
cg12565799	1	0	NC_013904.1	35786231	35786280	98	50	1	0	8.00E-16	86	0	chr9	+	35786231	49	1	0	0	0	0	1		LOC100395604		LOC100395604	;LOC100395604		NaN	diff	NaN	diff	diff	1	0
cg12565914	1	0	NC_013906.1	110526205	110526156	94	50	3	0	4.00E-13	77	0	chr11	-	110526156	47	3	0	0	0	0	3	ACP2	NR1H3	ACP2	NR1H3	ACP2;NR1H3	ACP2;NR1H3	match	match	match	match	match	0	0
cg12565985	1	0	NC_013901.1	135835219	135835268	94	50	3	0	4.00E-13	77	0	chr6	+	135835268	47	3	0	0	0	0	3	DES	DES	DES	DES	DES	DES	match	match	match	match	match	0	0
cg12566083	1	0	NC_013900.1	157778642	157778691	100	50	0	0	2.00E-17	91.5	0	chr5	+	157778691	50	0	0	0	0	0	0	5S_rRNA	LOC103793546	5S_rRNA	LOC103793546	5S_rRNA;LOC103793546	TSC22D1	diff	diff	diff	diff	diff	0	0
cg12566378	1	0	NC_013909.1	56924202	56924153	98	50	1	0	8.00E-16	86	0	chr14	-	56924202	49	1	0	0	0	0	1		LOC100406771		LOC100406771	;LOC100406771	NRXN1	diff	diff	diff	diff	diff	0	0
cg12566650	1	0	NC_013896.1	172124714	172124665	92	50	4	0	5.00E-12	73.4	0	chr1	-	172124714	46	4	0	0	0	0	4	DNM1	CIZ1	DNM1	CIZ1	DNM1;CIZ1	CIZ1	diff	match	diff	match	match	0	0
cg12566747	1	0	NC_013917.1	12237516	12237467	100	50	0	0	2.00E-17	91.5	0	chr22	-	12237467	50	0	0	0	0	0	0	NFIX	NFIX	NFIX	NFIX	NFIX	NFIX	match	match	match	match	match	0	0
cg12566756	1	0	NC_013904.1	96591125	96591076	96	50	2	0	1.00E-14	82.4	0	chr9	-	96591125	48	2	0	0	0	0	2	U6	LOC100406856	U6	LOC100406856	U6;LOC100406856		diff	diff	diff	diff	diff	0	0
cg12567068	1	0	NC_013917.1	41730420	41730469	98	50	1	0	8.00E-16	86	0	chr22	+	41730420	49	1	0	0	0	0	1	TBC1D17	MED25	TBC1D17	MED25	TBC1D17;MED25	MED25	diff	match	diff	match	match	0	0
cg12567310	1	0	NC_013913.1	10689329	10689377	97.96	49	1	0	3.00E-15	84.2	0	chr18	+	10689377	48	1	0	0	0	0	1	HAPLN2	HAPLN2	HAPLN2	HAPLN2	HAPLN2	HAPLN2	match	match	match	match	match	0	0
cg12567315	1	0	NC_013903.1	39426865	39426816	100	50	0	0	2.00E-17	91.5	0	chr8	-	39426816	50	0	0	0	0	0	0	TSPAN13	TSPAN13	TSPAN13	TSPAN13	TSPAN13	TSPAN13	match	match	match	match	match	1	0
cg12567345	1	0	NC_013905.1	43564170	43564122	93.88	49	3	0	1.00E-12	75.2	0	chr10	-	43564122	46	3	0	0	0	0	3	NUTM1	NOP10	NUTM1	NOP10	NUTM1;NOP10	NUTM1;NOP10	match	match	match	match	match	0	0
cg12567521	1	0	NC_013909.1	52269778	52269827	96	50	2	0	1.00E-14	82.4	0	chr14	+	52269778	48	2	0	0	0	0	2	U5	LOC103787943	U5	LOC103787943	U5;LOC103787943		diff	diff	diff	diff	diff	0	0
cg12568161	1	0	NC_013899.1	34125050	34125001	96	50	2	0	1.00E-14	82.4	0	chr4	-	34125050	48	2	0	1	1	1	1	ZBTB22	ZBTB22	ZBTB22	ZBTB22	ZBTB22	ZBTB22	match	match	match	match	match	0	0
cg12568198	1	0	NC_013899.1	16616606	16616653	94	50	1	1	1.00E-12	75.2	0	chr4	+	16616606	45	3	0	0	0	0	3	HIVEP1	HIVEP1	HIVEP1	HIVEP1	HIVEP1	HIVEP1	match	match	match	match	match	0	0
cg12568337	1	0	NC_013906.1	76439153	76439104	94	50	3	0	4.00E-13	77	0	chr11	-	76439153	47	3	0	0	0	0	3	SCARNA16	TEAD1	SCARNA16	TEAD1	SCARNA16;TEAD1	TEAD1	diff	match	diff	match	match	0	0
cg12568595	1	0	NC_013899.1	32733335	32733286	92	50	4	0	5.00E-12	73.4	0	chr4	-	32733335	46	4	0	1	1	1	3	PPT2	PPT2	PPT2	PPT2	PPT2	PPT2	match	match	match	match	match	0	0
cg12568633	1	0	NC_013907.1	52363254	52363302	92	50	3	1	6.00E-11	69.8	0	chr12	+	52363254	45	4	0	0	1	1	3	C10orf54	C12H10orf54	C10orf54	C12H10orf54	C10orf54;C12H10orf54	CDH23;C10orf54	match	diff	match	diff	match	0	0
cg12568634	1	0	NC_013915.1	21186374	21186325	92	50	4	0	5.00E-12	73.4	0	chr20	-	21186374	46	4	0	0	0	0	4	ATP6V0D1	ATP6V0D1	ATP6V0D1	ATP6V0D1	ATP6V0D1	ATP6V0D1	match	match	match	match	match	0	0
cg12568669	1	0	NC_013908.1	6743690	6743643	91.67	48	4	0	6.00E-11	69.8	0	chr13	-	6743690	44	4	0	0	0	0	4	FDFT1	FDFT1	FDFT1	FDFT1	FDFT1	FDFT1	match	match	match	match	match	0	0
cg12568707	1	0	NC_013917.1	17887195	17887148	95.83	48	2	0	1.00E-13	78.8	0	chr22	-	17887148	46	2	0	0	0	1	1		HOMER3		HOMER3	;HOMER3	HOMER3	diff	match	diff	match	match	0	0
cg12568776	1	0	NC_013896.1	152771289	152771240	100	50	0	0	2.00E-17	91.5	0	chr1	-	152771289	50	0	0	0	0	0	0	Y_RNA	EPB41L4B	Y_RNA	EPB41L4B	Y_RNA;EPB41L4B	EPB41L4B	diff	match	diff	match	match	0	0
cg12568786	1	0	NC_013897.1	83016722	83016771	100	50	0	0	2.00E-17	91.5	0	chr2	+	83016722	50	0	0	0	0	0	0	PRDM6	PRDM6	PRDM6	PRDM6	PRDM6		diff	diff	diff	diff	diff	0	0
cg12569007	1	0	NC_013907.1	78503238	78503287	96	50	2	0	1.00E-14	82.4	0	chr12	+	78503287	48	2	0	0	0	0	2	PPP1R3C	PPP1R3C	PPP1R3C	PPP1R3C	PPP1R3C		diff	diff	diff	diff	diff	0	0
cg12569118	1	0	NC_013906.1	64048661	64048710	98	50	1	0	8.00E-16	86	0	chr11	+	64048710	49	1	0	0	0	0	1	7SK	CHRDL2	7SK	CHRDL2	7SK;CHRDL2		diff	diff	diff	diff	diff	0	0
cg12569173	1	0	NC_013900.1	122417744	122417789	93.48	46	3	0	6.00E-11	69.8	0	chr5	+	122417789	43	3	0	0	0	1	2	C17orf80	C5H17orf80	C17orf80	C5H17orf80	C17orf80;C5H17orf80	FAM104A;C17orf80	match	diff	match	diff	match	0	0
cg12569206	1	0	NC_013917.1	11932055	11932104	100	50	0	0	2.00E-17	91.5	0	chr22	+	11932104	50	0	0	0	0	0	0	ASNA1	ASNA1	ASNA1	ASNA1	ASNA1	ASNA1	match	match	match	match	match	1	0
cg12569217	1	0	NC_013909.1	13547230	13547279	96	50	2	0	1.00E-14	82.4	0	chr14	+	13547279	48	2	0	0	1	1	1	CCDC138	CCDC138	CCDC138	CCDC138	CCDC138	RANBP2	diff	diff	diff	diff	diff	0	0
cg12569246	1	0	NC_013899.1	73794610	73794659	98	50	1	0	8.00E-16	86	0	chr4	+	73794659	49	1	0	0	0	0	1	FILIP1	FILIP1	FILIP1	FILIP1	FILIP1	FILIP1	match	match	match	match	match	0	0
cg12569397	1	0	NC_013896.1	171736655	171736703	93.88	49	3	0	1.00E-12	75.2	0	chr1	+	171736703	46	3	0	0	0	0	3	FPGS	FPGS	FPGS	FPGS	FPGS	FPGS	match	match	match	match	match	0	0
cg12569637	1	0	NC_013905.1	121035977	121035929	94	50	2	1	5.00E-12	73.4	0	chr10	-	121035929	46	3	0	0	0	0	3	SYNE3	LOC100404919	SYNE3	LOC100404919	SYNE3;LOC100404919		diff	diff	diff	diff	diff	0	0
cg12570064	1	0	NC_013918.1	39298347	39298297	94.12	51	2	1	1.00E-12	75.2	0	chrX	-	39298347	48	3	0	0	0	0	3	Y_RNA	ATP6AP2	Y_RNA	ATP6AP2	Y_RNA;ATP6AP2		diff	diff	diff	diff	diff	0	0
cg12570653	1	0	NC_013905.1	13491128	13491079	94	50	3	0	4.00E-13	77	0	chr10	-	13491128	47	3	0	0	0	0	3	5S_rRNA	LOC103795562	5S_rRNA	LOC103795562	5S_rRNA;LOC103795562	LRRC49	diff	diff	diff	diff	diff	0	0
cg12570716	1	0	NC_013902.1	2604855	2604904	100	50	0	0	2.00E-17	91.5	0	chr7	+	2604904	50	0	0	0	0	0	0	KLF6	KLF6	KLF6	KLF6	KLF6	KLF6	match	match	match	match	match	0	0
cg12571300	1	0	NC_013896.1	134618191	134618240	92	50	4	0	5.00E-12	73.4	0	chr1	+	134618191	46	4	0	0	0	0	4		NDUFB6		NDUFB6	;NDUFB6		NaN	diff	NaN	diff	diff	0	0
cg12571570	1	0	NC_013901.1	75018940	75018891	96	50	2	0	1.00E-14	82.4	0	chr6	-	75018891	48	2	0	0	0	0	2	ZEB2	ZEB2	ZEB2	ZEB2	ZEB2	ZEB2	match	match	match	match	match	0	0
cg12572625	1	0	NC_013897.1	37978331	37978378	95.83	48	2	0	1.00E-13	78.8	0	chr2	+	37978331	46	2	0	0	0	0	2	PCDHB2	PCDHB1	PCDHB2	PCDHB1	PCDHB2;PCDHB1	PCDHB1	diff	match	diff	match	match	0	0
cg12573049	1	0	NC_013905.1	86329800	86329849	98	50	1	0	8.00E-16	86	0	chr10	+	86329800	49	1	0	0	0	0	1	PRKCH	PRKCH	PRKCH	PRKCH	PRKCH	PRKCH	match	match	match	match	match	0	0
cg12573071	1	0	NC_013912.1	41813561	41813513	96	50	1	1	1.00E-13	78.8	0	chr17	-	41813561	47	2	0	0	0	0	2	KY	KY	KY	KY	KY	KY	match	match	match	match	match	0	0
cg12573253	1	0	NC_013906.1	119539347	119539396	100	50	0	0	2.00E-17	91.5	0	chr11	+	119539347	50	0	0	0	0	0	0	OTUB1	OTUB1	OTUB1	OTUB1	OTUB1	MACROD1	diff	diff	diff	diff	diff	0	0
cg12573705	1	0	NC_013900.1	148663280	148663329	100	50	0	0	2.00E-17	91.5	0	chr5	+	148663329	50	0	0	0	0	0	0	MAB21L1	MAB21L1	MAB21L1	MAB21L1	MAB21L1	MIR548F5;NBEA;MAB21L1	match	match	match	match	match	0	0
cg12573849	1	0	NC_013909.1	9491866	9491817	100	50	0	0	2.00E-17	91.5	0	chr14	-	9491817	50	0	0	0	0	0	0	SNORA72	LOC103787796	SNORA72	LOC103787796	SNORA72;LOC103787796	POU3F3	diff	diff	diff	diff	diff	0	0
cg12573892	1	0	NC_013908.1	60449406	60449455	96	50	2	0	1.00E-14	82.4	0	chr13	+	60449406	48	2	0	0	0	0	2		LOC103787596		LOC103787596	;LOC103787596		NaN	diff	NaN	diff	diff	0	0
cg12573935	1	0	NC_013901.1	67310997	67311046	100	50	0	0	2.00E-17	91.5	0	chr6	+	67311046	50	0	0	0	0	0	0	CACNB4	CACNB4	CACNB4	CACNB4	CACNB4	CACNB4	match	match	match	match	match	0	0
cg12574220	1	0	NC_013918.1	89953799	89953749	92.16	51	3	1	2.00E-11	71.6	0	chrX	-	89953749	47	4	0	0	0	0	4	SYTL4	SYTL4	SYTL4	SYTL4	SYTL4	SYTL4	match	match	match	match	match	0	0
cg12575096	1	0	NC_013904.1	101887824	101887778	92	50	1	1	2.00E-11	71.6	0	chr9	-	101887778	43	4	0	0	1	2	2	ACAD10	ACAD10	ACAD10	ACAD10	ACAD10	ACAD10	match	match	match	match	match	0	0
cg12575162	1	0	NC_013899.1	32129344	32129393	100	50	0	0	2.00E-17	91.5	0	chr4	+	32129344	50	0	0	0	0	0	0	NCR3	NCR3	NCR3	NCR3	NCR3	NCR3	match	match	match	match	match	0	0
cg12575270	1	0	NC_013898.1	16290549	16290601	92.45	53	1	1	4.00E-13	77	0	chr3	+	16290601	49	4	0	0	0	0	4	GALNT7	GALNT7	GALNT7	GALNT7	GALNT7	GALNT7	match	match	match	match	match	0	0
cg12575478	1	0	NC_013896.1	90238839	90238888	94	50	3	0	4.00E-13	77	0	chr1	+	90238839	47	3	0	0	0	0	3	CEP78	CEP78	CEP78	CEP78	CEP78	CEP78	match	match	match	match	match	0	0
cg12575809	1	0	NC_013914.1	39494682	39494633	94	50	3	0	4.00E-13	77	0	chr19	-	39494633	47	3	0	0	0	0	3		RGS7		RGS7	;RGS7	RGS7	diff	match	diff	match	match	0	0
cg12575928	1	0	NC_013906.1	86037374	86037325	94	50	3	0	4.00E-13	77	0	chr11	-	86037374	47	3	0	0	0	0	3	GAS2	GAS2	GAS2	GAS2	GAS2	GAS2	match	match	match	match	match	0	0
cg12576020	1	0	NC_013913.1	5741152	5741103	96	50	2	0	1.00E-14	82.4	0	chr18	-	5741103	48	2	0	0	0	0	2	CELF3	CELF3	CELF3	CELF3	CELF3	CELF3	match	match	match	match	match	0	0
cg12576194	1	0	NC_013905.1	92602655	92602704	98	50	1	0	8.00E-16	86	0	chr10	+	92602704	49	1	0	0	0	1	0	PLEK2	PLEK2	PLEK2	PLEK2	PLEK2	PLEK2	match	match	match	match	match	0	0
cg12576700	1	0	NC_013896.1	164212154	164212203	94	50	3	0	4.00E-13	77	0	chr1	+	164212154	47	3	0	0	0	0	3	CDK5RAP2	CDK5RAP2	CDK5RAP2	CDK5RAP2	CDK5RAP2	CDK5RAP2	match	match	match	match	match	0	0
cg12577010	1	0	NC_013903.1	111036497	111036448	100	50	0	0	2.00E-17	91.5	0	chr8	-	111036497	50	0	0	0	0	0	0	TMEM140	TMEM140	TMEM140	TMEM140	TMEM140	TMEM140	match	match	match	match	match	0	0
cg12577250	1	0	NC_013910.1	77660982	77660933	100	50	0	0	2.00E-17	91.5	0	chr15	-	77660982	50	0	0	0	0	0	0	B4GALT4	LOC103788383	B4GALT4	LOC103788383	B4GALT4;LOC103788383	B4GALT4;B4GALT4-AS1	match	diff	match	diff	match	0	0
cg12577411	1	0	NC_013899.1	13150840	13150889	94	50	3	0	4.00E-13	77	0	chr4	+	13150889	47	3	0	0	0	0	3		DTNBP1		DTNBP1	;DTNBP1	DTNBP1	diff	match	diff	match	match	0	0
cg12577414	1	0	NC_013898.1	20574846	20574895	96	50	2	0	1.00E-14	82.4	0	chr3	+	20574895	48	2	0	0	0	0	2	U6	LOC100395655	U6	LOC100395655	U6;LOC100395655	SH3RF1	diff	diff	diff	diff	diff	0	0
cg12577455	1	0	NC_013906.1	23297605	23297556	100	50	0	0	2.00E-17	91.5	0	chr11	-	23297605	50	0	0	0	0	0	0	FEZ1	LOC100404921	FEZ1	LOC100404921	FEZ1;LOC100404921	PKNOX2	diff	diff	diff	diff	diff	0	0
cg12577610	1	0	NC_013900.1	82587591	82587542	96	50	2	0	1.00E-14	82.4	0	chr5	-	82587542	48	2	0	0	0	0	2	SMARCD2	SMARCD2	SMARCD2	SMARCD2	SMARCD2	SMARCD2	match	match	match	match	match	0	0
cg12577755	1	0	NC_013897.1	158523743	158523792	96	50	2	0	1.00E-14	82.4	0	chr2	+	158523743	48	2	0	0	0	0	2	MRPS30	MRPS30	MRPS30	MRPS30	MRPS30	MRPS30	match	match	match	match	match	0	0
cg12577850	1	0	NC_013899.1	139625008	139624959	92	50	4	0	5.00E-12	73.4	0	chr4	-	139625008	46	4	0	0	0	1	3		ABRACL		ABRACL	;ABRACL	C6orf115	diff	diff	diff	diff	diff	0	0
cg12577942	1	0	NC_013898.1	104763199	104763150	94	50	3	0	4.00E-13	77	0	chr3	-	104763150	47	3	0	0	0	0	3	GPRIN3	GPRIN3	GPRIN3	GPRIN3	GPRIN3	GPRIN3	match	match	match	match	match	0	0
cg12578211	1	0	NC_013914.1	19310572	19310523	98	50	1	0	8.00E-16	86	0	chr19	-	19310572	49	1	0	0	0	0	1	C1orf53	C19H1orf53	C1orf53	C19H1orf53	C1orf53;C19H1orf53	C1orf53	match	diff	match	diff	match	1	1
cg12578480	1	0	NC_013902.1	20709331	20709284	91.67	48	4	0	6.00E-11	69.8	0	chr7	-	20709331	44	4	0	0	0	0	4	MSRB2	MSRB2	MSRB2	MSRB2	MSRB2	MSRB2	match	match	match	match	match	0	0
cg12578501	1	0	NC_013910.1	23076525	23076574	96	50	2	0	1.00E-14	82.4	0	chr15	+	23076574	48	2	0	0	0	0	2	snoU13	SCAP	snoU13	SCAP	snoU13;SCAP	SCAP	diff	match	diff	match	match	0	0
cg12578959	1	0	NC_013906.1	4911429	4911477	92	50	3	1	6.00E-11	69.8	0	chr11	+	4911477	45	4	0	1	1	1	3	CWF19L2	CWF19L2	CWF19L2	CWF19L2	CWF19L2	CWF19L2	match	match	match	match	match	0	0
cg12579230	1	0	NC_013914.1	33586802	33586851	94	50	3	0	4.00E-13	77	0	chr19	+	33586851	47	3	0	0	0	0	3	C1orf145	OBSCN	C1orf145	OBSCN	C1orf145;OBSCN	OBSCN	diff	match	diff	match	match	0	0
cg12579300	1	0	NC_013900.1	1260648	1260599	96	50	2	0	1.00E-14	82.4	0	chr5	-	1260599	48	2	0	0	0	0	2		CNBD2		CNBD2	;CNBD2	PHF20	diff	diff	diff	diff	diff	0	0
cg12579686	1	0	NC_013900.1	680546	680595	94	50	3	0	4.00E-13	77	0	chr5	+	680546	47	3	0	0	0	0	3	MYL9	MYL9	MYL9	MYL9	MYL9	DLGAP4;DLGAP4-AS1	diff	diff	diff	diff	diff	0	0
cg12579820	1	0	NC_013899.1	144381284	144381235	96	50	2	0	1.00E-14	82.4	0	chr4	-	144381284	48	2	0	0	0	1	1	PHACTR2	PHACTR2	PHACTR2	PHACTR2	PHACTR2	PHACTR2	match	match	match	match	match	0	0
cg12579867	1	0	NC_013905.1	39346181	39346132	96	50	2	0	1.00E-14	82.4	0	chr10	-	39346132	48	2	0	0	0	0	2	U3	LOC103795649	U3	LOC103795649	U3;LOC103795649	LOC145845	diff	diff	diff	diff	diff	0	0
cg12580059	1	0	NC_013904.1	46298170	46298219	98	50	1	0	8.00E-16	86	0	chr9	+	46298170	49	1	0	0	0	0	1	GLI1	GLI1	GLI1	GLI1	GLI1	GLI1	match	match	match	match	match	0	0
cg12580072	1	0	NC_013906.1	42794883	42794932	100	50	0	0	2.00E-17	91.5	0	chr11	+	42794883	50	0	0	0	0	0	0	CWC15	KDM4D	CWC15	KDM4D	CWC15;KDM4D	CWC15;KDM4D	match	match	match	match	match	0	0
cg12580096	1	0	NC_013917.1	13145085	13145036	92	50	4	0	5.00E-12	73.4	0	chr22	-	13145036	46	4	0	0	0	0	4	C19orf57	C22H19orf57	C19orf57	C22H19orf57	C19orf57;C22H19orf57	C19orf57;CC2D1A	match	diff	match	diff	match	1	0
cg12580230	1	0	NC_013905.1	34763095	34763046	98	50	1	0	8.00E-16	86	0	chr10	-	34763095	49	1	0	0	0	0	1	INO80	INO80	INO80	INO80	INO80	INO80	match	match	match	match	match	0	0
cg12580288	1	0	NC_013911.1	41779339	41779290	94	50	3	0	4.00E-13	77	0	chr16	-	41779290	47	3	0	0	0	0	3	DECR1	DECR1	DECR1	DECR1	DECR1		diff	diff	diff	diff	diff	0	0
cg12580461	1	0	NC_013902.1	37259575	37259526	92	50	4	0	5.00E-12	73.4	0	chr7	-	37259575	46	4	0	0	0	0	4		ACTRT2		ACTRT2	;ACTRT2		NaN	diff	NaN	diff	diff	0	0
cg12580847	1	0	NC_013897.1	164035088	164035137	96	50	2	0	1.00E-14	82.4	0	chr2	+	164035088	48	2	0	0	0	0	2	DAB2	DAB2	DAB2	DAB2	DAB2	DAB2	match	match	match	match	match	0	0
cg12580887	1	0	NC_013896.1	150488830	150488781	96	50	2	0	1.00E-14	82.4	0	chr1	-	150488830	48	2	0	0	0	0	2	RAD23B	LOC100400225	RAD23B	LOC100400225	RAD23B;LOC100400225	LOC340512	diff	diff	diff	diff	diff	0	0
cg12581035	1	0	NC_013904.1	21138545	21138594	98	50	1	0	8.00E-16	86	0	chr9	+	21138545	49	1	0	0	0	0	1	PHC1	PHC1	PHC1	PHC1	PHC1	PHC1	match	match	match	match	match	0	0
cg12581036	1	0	NC_013911.1	18833081	18833033	100	49	0	0	7.00E-17	89.7	0	chr16	-	18833033	49	0	0	0	0	0	0	U6	C16H8orf46	U6	C16H8orf46	U6;C16H8orf46	C8orf46	diff	diff	diff	diff	diff	0	0
cg12581179	1	0	NC_013906.1	16957436	16957387	94	50	3	0	4.00E-13	77	0	chr11	-	16957436	47	3	0	0	0	0	3	MCAM	MCAM	MCAM	MCAM	MCAM	MCAM	match	match	match	match	match	0	0
cg12581662	1	0	NC_013917.1	30003815	30003766	100	50	0	0	2.00E-17	91.5	0	chr22	-	30003815	50	0	0	0	0	0	0	ZNF565	ZNF565	ZNF565	ZNF565	ZNF565	ZNF565;ZNF146	match	match	match	match	match	0	0
cg12581691	1	0	NC_013900.1	65240602	65240555	93.75	48	3	0	5.00E-12	73.4	0	chr5	-	65240602	45	3	0	0	0	0	3	RAI1	RAI1	RAI1	RAI1	RAI1	RAI1	match	match	match	match	match	0	0
cg12581730	1	0	NC_013899.1	171334154	171334106	93.88	49	3	0	1.00E-12	75.2	0	chr4	-	171334106	46	3	0	0	0	0	3	DLL1	DLL1	DLL1	DLL1	DLL1	DLL1	match	match	match	match	match	0	0
cg12581741	1	0	NC_013902.1	601586	601537	98	50	1	0	8.00E-16	86	0	chr7	-	601537	49	1	0	1	1	1	0		LOC100395950		LOC100395950	;LOC100395950	ADARB2	diff	diff	diff	diff	diff	0	0
cg12581991	1	0	NC_013917.1	13707782	13707831	100	50	0	0	2.00E-17	91.5	0	chr22	+	13707831	50	0	0	0	0	0	0	PKN1	PKN1	PKN1	PKN1	PKN1	PKN1	match	match	match	match	match	0	0
cg12582075	1	0	NC_013917.1	34065893	34065850	95.45	44	2	0	2.00E-11	71.6	0	chr22	-	34065893	42	2	0	0	0	0	2		NUMBL		NUMBL	;NUMBL		NaN	diff	NaN	diff	diff	0	0
cg12582175	1	0	NC_013904.1	45632985	45632936	92	50	4	0	5.00E-12	73.4	0	chr9	-	45632936	46	4	0	0	0	0	4		LOC103795267		LOC103795267	;LOC103795267	LOC100288846;CTAGE5	diff	diff	diff	diff	diff	0	0
cg12582377	1	0	NC_013897.1	129571684	129571633	94.23	52	1	2	5.00E-12	73.4	0	chr2	-	129571633	49	3	0	0	0	0	3		LOC100414234		LOC100414234	;LOC100414234		NaN	diff	NaN	diff	diff	0	0
cg12582819	1	0	NC_013908.1	60734077	60734126	94	50	3	0	4.00E-13	77	0	chr13	+	60734077	47	3	0	0	0	0	3	TMEM241	TMEM241	TMEM241	TMEM241	TMEM241	TMEM241	match	match	match	match	match	0	0
cg12583087	1	0	NC_013896.1	17734051	17734100	96	50	2	0	1.00E-14	82.4	0	chr1	+	17734100	48	2	0	0	0	0	2		LOC103793479		LOC103793479	;LOC103793479	FGF14	diff	diff	diff	diff	diff	0	0
cg12583367	1	0	NC_013912.1	70543047	70543093	93.62	47	3	0	2.00E-11	71.6	0	chr17	+	70543093	44	3	0	0	0	0	3	SNORA64	EIF1B	SNORA64	EIF1B	SNORA64;EIF1B	D4S234E	diff	diff	diff	diff	diff	0	0
cg12583979	1	0	NC_013902.1	61447108	61447157	100	50	0	0	2.00E-17	91.5	0	chr7	+	61447108	50	0	0	0	0	0	0	TMEM222	TMEM222	TMEM222	TMEM222	TMEM222	WDTC1	diff	diff	diff	diff	diff	1	0
cg12584021	1	0	NC_013898.1	106240607	106240656	98	50	1	0	8.00E-16	86	0	chr3	+	106240607	49	1	0	0	0	0	1	IBSP	IBSP	IBSP	IBSP	IBSP	IBSP	match	match	match	match	match	0	0
cg12584111	1	0	NC_013903.1	103868659	103868708	100	50	0	0	2.00E-17	91.5	0	chr8	+	103868708	50	0	0	0	0	0	0		LOC100396683		LOC100396683	;LOC100396683	MOXD2	diff	diff	diff	diff	diff	0	0
cg12584355	1	0	NC_013897.1	10915385	10915336	92	50	4	0	5.00E-12	73.4	0	chr2	-	10915336	46	4	0	0	0	0	4	SERPINE1	SERPINE1	SERPINE1	SERPINE1	SERPINE1	SERPINE1	match	match	match	match	match	0	0
cg12584450	1	0	NC_013917.1	1684565	1684613	92	50	3	1	6.00E-11	69.8	0	chr22	+	1684565	45	4	0	0	0	1	3	CSNK1G2	LOC103789709	CSNK1G2	LOC103789709	CSNK1G2;LOC103789709	BTBD2	diff	diff	diff	diff	diff	0	0
cg12584551	1	0	NC_013918.1	60206558	60206607	94	50	3	0	4.00E-13	77	0	chrX	+	60206558	47	3	0	0	0	0	3	OPHN1	OPHN1	OPHN1	OPHN1	OPHN1	OPHN1	match	match	match	match	match	0	0
cg12584702	1	0	NC_013899.1	37376850	37376801	94	50	3	0	4.00E-13	77	0	chr4	-	37376801	47	3	0	0	0	0	3	ETV7	ETV7	ETV7	ETV7	ETV7	ETV7	match	match	match	match	match	0	0
cg12584718	1	0	NC_013897.1	11604118	11604069	98	50	1	0	8.00E-16	86	0	chr2	-	11604069	49	1	0	0	0	0	1	ZCWPW1	MEPCE	ZCWPW1	MEPCE	ZCWPW1;MEPCE	MEPCE	diff	match	diff	match	match	0	0
cg12584865	1	0	NC_013913.1	14690490	14690441	100	50	0	0	2.00E-17	91.5	0	chr18	-	14690490	50	0	0	0	0	0	0	USP21	USP21	USP21	USP21	USP21	USP21	match	match	match	match	match	0	0
cg12585222	1	0	NC_013905.1	4757485	4757533	92	50	3	1	6.00E-11	69.8	0	chr10	+	4757485	45	4	0	0	0	0	4	U6	LOC100894683	U6	LOC100894683	U6;LOC100894683		diff	diff	diff	diff	diff	0	0
cg12585429	1	0	NC_013915.1	3517546	3517497	96	50	2	0	1.00E-14	82.4	0	chr20	-	3517497	48	2	0	0	0	0	2		LOC100402676		LOC100402676	;LOC100402676		NaN	diff	NaN	diff	diff	0	0
cg12585693	1	0	NC_013907.1	22363170	22363121	100	50	0	0	2.00E-17	91.5	0	chr12	-	22363170	50	0	0	0	0	0	0	COG7	COG7	COG7	COG7	COG7	GGA2	diff	diff	diff	diff	diff	0	0
cg12585806	1	0	NC_013908.1	45276442	45276491	100	50	0	0	2.00E-17	91.5	0	chr13	+	45276442	50	0	0	0	0	0	0	GNAL	GNAL	GNAL	GNAL	GNAL	GNAL	match	match	match	match	match	0	0
cg12585943	1	0	NC_013899.1	32728237	32728188	100	50	0	0	2.00E-17	91.5	0	chr4	-	32728188	50	0	0	0	0	0	0	PPT2	PPT2	PPT2	PPT2	PPT2	PPT2	match	match	match	match	match	0	0
cg12585947	1	0	NC_013909.1	98542996	98542947	94	50	3	0	4.00E-13	77	0	chr14	-	98542996	47	3	0	0	0	0	3	KLF11	LOC100410512	KLF11	LOC100410512	KLF11;LOC100410512	KLF11	match	diff	match	diff	match	1	0
cg12585966	1	0	NC_013917.1	16564822	16564773	94	50	3	0	4.00E-13	77	0	chr22	-	16564773	47	3	0	0	0	0	3	FAM129C	FAM129C	FAM129C	FAM129C	FAM129C	FAM129C	match	match	match	match	match	0	0
cg12586150	1	0	NC_013899.1	26144306	26144257	94	50	3	0	4.00E-13	77	0	chr4	-	26144306	47	3	0	0	0	0	3	SERPINB1	SERPINB1	SERPINB1	SERPINB1	SERPINB1	SERPINB1	match	match	match	match	match	0	0
cg12586707	1	0	NC_013898.1	120812531	120812580	92	50	4	0	5.00E-12	73.4	0	chr3	+	120812531	46	4	0	0	0	0	4		CXCL1		CXCL1	;CXCL1		NaN	diff	NaN	diff	diff	2	0
cg12586794	1	0	NC_013899.1	88669513	88669562	96	50	2	0	1.00E-14	82.4	0	chr4	+	88669513	48	2	0	0	0	0	2	ANKRD6	LOC103792544	ANKRD6	LOC103792544	ANKRD6;LOC103792544	ANKRD6	match	diff	match	diff	match	0	0
cg12586856	1	0	NC_013902.1	73520703	73520752	92	50	4	0	5.00E-12	73.4	0	chr7	+	73520703	46	4	0	0	0	0	4	U6	MACF1	U6	MACF1	U6;MACF1	MACF1	diff	match	diff	match	match	0	0
cg12587091	1	0	NC_013909.1	32313177	32313226	96	50	2	0	1.00E-14	82.4	0	chr14	+	32313177	48	2	0	0	0	0	2	DQX1	DQX1	DQX1	DQX1	DQX1	DQX1	match	match	match	match	match	0	0
cg12587386	1	0	NC_013906.1	16786536	16786585	96	50	2	0	1.00E-14	82.4	0	chr11	+	16786585	48	2	0	0	0	0	2	ABCG4	ABCG4	ABCG4	ABCG4	ABCG4	ABCG4	match	match	match	match	match	0	0
cg12587763	1	0	NC_013901.1	154862111	154862063	93.88	49	3	0	1.00E-12	75.2	0	chr6	-	154862111	46	3	0	0	0	0	3	PER2	TRAF3IP1	PER2	TRAF3IP1	PER2;TRAF3IP1	TRAF3IP1	diff	match	diff	match	match	0	0
cg12587921	1	0	NC_013904.1	110923509	110923460	94	50	3	0	4.00E-13	77	0	chr9	-	110923509	47	3	0	0	1	1	2	RAB35	LOC103795438	RAB35	LOC103795438	RAB35;LOC103795438	RAB35	match	diff	match	diff	match	0	0
cg12587960	1	0	NC_013900.1	23661450	23661404	94	50	0	1	1.00E-12	75.2	0	chr5	-	23661450	44	3	0	0	0	0	3	U5	OVOL2	U5	OVOL2	U5;OVOL2	OVOL2	diff	match	diff	match	match	0	0
cg12588233	1	0	NC_013905.1	92421492	92421541	96	50	2	0	1.00E-14	82.4	0	chr10	+	92421492	48	2	0	0	0	0	2	MPP5	MPP5	MPP5	MPP5	MPP5	MPP5	match	match	match	match	match	1	0
cg12588263	1	0	NC_013896.1	28473779	28473730	92	50	4	0	5.00E-12	73.4	0	chr1	-	28473730	46	4	0	0	0	1	3	PCID2	PCID2	PCID2	PCID2	PCID2	PCID2;CUL4A	match	match	match	match	match	0	0
cg12588345	1	0	NC_013913.1	22103449	22103498	96	50	2	0	1.00E-14	82.4	0	chr18	+	22103449	48	2	0	0	0	0	2	COLGALT2	TSEN15	COLGALT2	COLGALT2	COLGALT2;TSEN15	COLGALT2	match	diff	match	match	match	0	0
cg12588638	1	0	NC_013904.1	72537237	72537286	92	50	4	0	5.00E-12	73.4	0	chr9	+	72537237	46	4	0	0	0	1	3	TMTC2	TMTC2	TMTC2	TMTC2	TMTC2	TMTC2	match	match	match	match	match	0	0
cg12588978	1	0	NC_013916.1	34208654	34208702	98	50	0	1	1.00E-14	82.4	0	chr21	+	34208702	48	1	0	0	0	0	1	KRTAP27-1	KRTAP27-1	KRTAP27-1	KRTAP27-1	KRTAP27-1	KRTAP27-1	match	match	match	match	match	1	0
cg12589274	1	0	NC_013904.1	111437799	111437848	98	50	1	0	8.00E-16	86	0	chr9	+	111437799	49	1	0	0	0	0	1	POP5	POP5	POP5	POP5	POP5	RNF10	diff	diff	diff	diff	diff	1	0
cg12589298	1	0	NC_013917.1	42140914	42140865	96	50	2	0	1.00E-14	82.4	0	chr22	-	42140914	48	2	0	0	0	0	2	KCNC3	KCNC3	KCNC3	KCNC3	KCNC3	KCNC3	match	match	match	match	match	1	0
cg12589431	1	0	NC_013906.1	121153134	121153085	96	50	2	0	1.00E-14	82.4	0	chr11	-	121153134	48	2	0	0	0	0	2		LOC103796384		LOC103796384	;LOC103796384		NaN	diff	NaN	diff	diff	0	0
cg12589433	1	0	NC_013918.1	59176624	59176575	92	50	4	0	5.00E-12	73.4	0	chrX	-	59176575	46	4	0	1	1	1	3	AR	AR	AR	AR	AR	AR	match	match	match	match	match	0	0
cg12589526	1	0	NC_013908.1	43839813	43839764	92	50	4	0	5.00E-12	73.4	0	chr13	-	43839813	46	4	0	0	0	0	4	CEP76	CEP76	CEP76	CEP76	CEP76	PSMG2;CEP76	match	match	match	match	match	1	0
cg12589749	1	0	NC_013902.1	89081530	89081579	92	50	4	0	5.00E-12	73.4	0	chr7	+	89081530	46	4	0	0	0	0	4	NDC1	NDC1	NDC1	NDC1	NDC1	TMEM48	diff	diff	diff	diff	diff	0	0
cg12589798	1	0	NC_013900.1	40272172	40272219	100	48	0	0	2.00E-16	87.8	0	chr5	+	40272219	48	0	0	0	0	0	0	CDH22	CDH22	CDH22	CDH22	CDH22	CDH22	match	match	match	match	match	0	0
cg12589890	1	0	NC_013902.1	28721703	28721654	98	50	1	0	8.00E-16	86	0	chr7	-	28721703	49	1	0	0	0	0	1	U6	LOC103794164	U6	LOC103794164	U6;LOC103794164	ARHGAP12	diff	diff	diff	diff	diff	0	0
cg12589972	1	0	NC_013904.1	111180767	111180718	96	50	2	0	1.00E-14	82.4	0	chr9	-	111180718	48	2	0	0	0	0	2	PLA2G1B	PLA2G1B	PLA2G1B	PLA2G1B	PLA2G1B	MSI1	diff	diff	diff	diff	diff	0	0
cg12590011	1	0	NC_013900.1	128574137	128574088	98	50	1	0	8.00E-16	86	0	chr5	-	128574137	49	1	0	0	0	1	0		LOC103793408		LOC103793408	;LOC103793408	RBFOX3	diff	diff	diff	diff	diff	0	0
cg12590051	1	0	NC_013904.1	42929751	42929702	94	50	3	0	4.00E-13	77	0	chr9	-	42929702	47	3	0	0	0	0	3	HOXC8	HOXC8	HOXC8	HOXC8	HOXC8		diff	diff	diff	diff	diff	0	0
cg12590639	1	0	NC_013897.1	60232329	60232378	92	50	4	0	5.00E-12	73.4	0	chr2	+	60232329	46	4	0	0	0	0	4		TRNAP-UGG		TRNAP-UGG	;TRNAP-UGG		NaN	diff	NaN	diff	diff	0	0
cg12590721	1	0	NC_013902.1	6241107	6241156	98	50	1	0	8.00E-16	86	0	chr7	+	6241156	49	1	0	0	0	0	1		TAF3		TAF3	;TAF3	TAF3	diff	match	diff	match	match	1	0
cg12591148	1	0	NC_013917.1	46467379	46467330	98	50	1	0	8.00E-16	86	0	chr22	-	46467379	49	1	0	0	0	0	1	ZNF579	FIZ1	ZNF579	FIZ1	ZNF579;FIZ1	FIZ1	diff	match	diff	match	match	0	0
cg12591207	1	0	NC_013918.1	17279167	17279217	92.16	51	3	1	2.00E-11	71.6	0	chrX	+	17279217	47	4	0	0	0	0	4	PHKA2	PHKA2	PHKA2	PHKA2	PHKA2	GPR64	diff	diff	diff	diff	diff	0	0
cg12591302	1	0	NC_013907.1	84572960	84573009	98	50	1	0	8.00E-16	86	0	chr12	+	84573009	49	1	0	0	0	0	1	UBTD1	UBTD1	UBTD1	UBTD1	UBTD1	UBTD1;MMS19	match	match	match	match	match	0	0
cg12591404	1	0	NC_013910.1	56837520	56837569	98	50	1	0	8.00E-16	86	0	chr15	+	56837569	49	1	0	0	0	0	1	BHLHE40	BHLHE40	BHLHE40	BHLHE40	BHLHE40	BHLHE40	match	match	match	match	match	0	0
cg12591454	1	0	NC_013902.1	14975582	14975533	92	50	4	0	5.00E-12	73.4	0	chr7	-	14975533	46	4	0	0	0	0	4	TRDMT1	TRDMT1	TRDMT1	TRDMT1	TRDMT1	TRDMT1	match	match	match	match	match	0	0
cg12591491	1	0	NC_013905.1	10338721	10338770	92	50	4	0	5.00E-12	73.4	0	chr10	+	10338770	46	4	0	0	0	0	4	SKOR1	SKOR1	SKOR1	SKOR1	SKOR1		diff	diff	diff	diff	diff	0	0
cg12591622	1	0	NC_013899.1	125944211	125944162	94	50	3	0	4.00E-13	77	0	chr4	-	125944211	47	3	0	0	0	1	2	HEY2	HEY2	HEY2	HEY2	HEY2		diff	diff	diff	diff	diff	1	0
cg12591805	1	0	NC_013903.1	81288517	81288566	92	50	4	0	5.00E-12	73.4	0	chr8	+	81288517	46	4	0	0	0	0	4	LSMEM1	LSMEM1	LSMEM1	LSMEM1	LSMEM1		diff	diff	diff	diff	diff	0	0
cg12591952	1	0	NC_013899.1	30923509	30923556	93.88	49	2	1	2.00E-11	71.6	0	chr4	+	30923556	45	3	0	0	0	1	2	PRR3	PRR3	PRR3	PRR3	PRR3	GNL1	diff	diff	diff	diff	diff	0	0
cg12592302	1	0	NC_013917.1	17242088	17242137	94	50	3	0	4.00E-13	77	0	chr22	+	17242088	47	3	0	1	1	1	2	MPV17L2	MPV17L2	MPV17L2	MPV17L2	MPV17L2	MPV17L2	match	match	match	match	match	0	0
cg12592365	1	0	NC_013900.1	130080950	130080902	92	50	3	1	6.00E-11	69.8	0	chr5	-	130080902	45	4	0	0	0	1	3	CHMP6	CHMP6	CHMP6	CHMP6	CHMP6	RPTOR	diff	diff	diff	diff	diff	0	0
cg12592610	1	0	NC_013899.1	30525718	30525669	94	50	3	0	4.00E-13	77	0	chr4	-	30525669	47	3	0	0	0	0	3	TRIM26	LOC103792342	TRIM26	LOC103792342	TRIM26;LOC103792342	TRIM26	match	diff	match	diff	match	0	0
cg12592635	1	0	NC_013912.1	59948825	59948874	100	50	0	0	2.00E-17	91.5	0	chr17	+	59948825	50	0	0	0	0	0	0	RBMS3	LOC100389501	RBMS3	LOC100389501	RBMS3;LOC100389501	RBMS3	match	diff	match	diff	match	0	0
cg12592754	1	0	NC_013899.1	45119462	45119413	94	50	3	0	4.00E-13	77	0	chr4	-	45119462	47	3	0	0	0	0	3		VEGFA		VEGFA	;VEGFA	VEGFA	diff	match	diff	match	match	0	0
cg12592762	1	0	NC_013915.1	43218181	43218230	92	50	4	0	5.00E-12	73.4	0	chr20	+	43218181	46	4	0	0	0	0	4	RNF166	PIEZO1	RNF166	PIEZO1	RNF166;PIEZO1	LOC339059;PIEZO1	diff	match	diff	match	match	0	0
cg12592908	1	0	NC_013899.1	37916555	37916506	92	50	4	0	5.00E-12	73.4	0	chr4	-	37916555	46	4	0	0	0	0	4		MTCH1		MTCH1	;MTCH1	MTCH1	diff	match	diff	match	match	0	0
cg12592974	1	0	NC_013903.1	29335538	29335489	94	50	3	0	4.00E-13	77	0	chr8	-	29335489	47	3	0	0	0	0	3		LOC100400905		LOC100400905	;LOC100400905		NaN	diff	NaN	diff	diff	0	0
cg12593251	1	0	NC_013917.1	1145504	1145455	100	50	0	0	2.00E-17	91.5	0	chr22	-	1145455	50	0	0	0	0	0	0	APC2	APC2	APC2	APC2	APC2	APC2	match	match	match	match	match	0	0
cg12593268	1	0	NC_013917.1	17344790	17344839	98	50	1	0	8.00E-16	86	0	chr22	+	17344790	49	1	0	0	0	0	1	KIAA1683	LOC103789825	KIAA1683	LOC103789825	KIAA1683;LOC103789825	JUND	diff	diff	diff	diff	diff	0	0
cg12593515	1	0	NC_013903.1	33600165	33600214	100	50	0	0	2.00E-17	91.5	0	chr8	+	33600214	50	0	0	0	0	0	0	RAPGEF5	RAPGEF5	RAPGEF5	RAPGEF5	RAPGEF5	RAPGEF5	match	match	match	match	match	0	0
cg12593608	1	0	NC_013905.1	14797334	14797286	91.84	49	4	0	2.00E-11	71.6	0	chr10	-	14797334	45	4	0	0	0	0	4	HEXA	HEXA	HEXA	HEXA	HEXA	C15orf34;HEXA	match	match	match	match	match	0	0
cg12593714	1	0	NC_013910.1	25406709	25406660	96	50	2	0	1.00E-14	82.4	0	chr15	-	25406709	48	2	0	0	0	0	2	MST1	RNF123	MST1	RNF123	MST1;RNF123	MST1P2	diff	diff	diff	diff	diff	1	0
cg12593812	1	0	NC_013910.1	27702791	27702742	92	50	4	0	5.00E-12	73.4	0	chr15	-	27702742	46	4	0	0	0	0	4	GPR62	GPR62	GPR62	GPR62	GPR62	GPR62	match	match	match	match	match	0	0
cg12594005	1	0	NC_013899.1	24391854	24391808	95.74	47	2	0	4.00E-13	77	0	chr4	-	24391854	45	2	0	0	0	0	2	Y_RNA	LOC103792307	Y_RNA	LOC103792307	Y_RNA;LOC103792307		diff	diff	diff	diff	diff	0	0
cg12594220	1	0	NC_013905.1	21288537	21288488	96	50	2	0	1.00E-14	82.4	0	chr10	-	21288488	48	2	0	0	0	0	2		FRMD5		FRMD5	;FRMD5	FRMD5	diff	match	diff	match	match	0	0
cg12594244	1	0	NC_013905.1	16259410	16259361	96	50	2	0	1.00E-14	82.4	0	chr10	-	16259361	48	2	0	0	0	0	2	LOXL1	LOXL1	LOXL1	LOXL1	LOXL1	LOXL1	match	match	match	match	match	0	0
cg12594482	1	0	NC_013902.1	65068632	65068680	95.92	49	2	0	3.00E-14	80.6	0	chr7	+	65068680	47	2	0	0	0	0	2	7SK	LOC103794334	7SK	LOC103794334	7SK;LOC103794334		diff	diff	diff	diff	diff	0	0
cg12594483	1	0	NC_013908.1	68696670	68696621	92	50	4	0	5.00E-12	73.4	0	chr13	-	68696621	46	4	0	0	0	0	4	DSC2	DSC2	DSC2	DSC2	DSC2	DSCAS;DSC2	match	match	match	match	match	0	0
cg12594635	1	0	NC_013904.1	42636560	42636609	98	50	1	0	8.00E-16	86	0	chr9	+	42636560	49	1	0	0	0	0	1	CALCOCO1	CALCOCO1	CALCOCO1	CALCOCO1	CALCOCO1		diff	diff	diff	diff	diff	0	0
cg12594716	1	0	NC_013899.1	107611876	107611827	100	50	0	0	2.00E-17	91.5	0	chr4	-	107611827	50	0	0	0	0	0	0	NR2E1	NR2E1	NR2E1	NR2E1	NR2E1		diff	diff	diff	diff	diff	0	0
cg12594749	1	0	NC_013897.1	160916647	160916598	94	50	3	0	4.00E-13	77	0	chr2	-	160916598	47	3	0	0	1	1	2	GHR	LOC103791613	GHR	LOC103791613	GHR;LOC103791613	GHR	match	diff	match	diff	match	0	0
cg12594800	1	0	NC_013918.1	118023974	118023925	96	50	2	0	1.00E-14	82.4	0	chrX	-	118023974	48	2	0	0	0	0	2	ELF4	ELF4	ELF4	ELF4	ELF4	ELF4	match	match	match	match	match	0	0
cg12594911	1	0	NC_013913.1	833225	833274	94	50	3	0	4.00E-13	77	0	chr18	+	833274	47	3	0	0	0	0	3		LOC100395293		LOC100395293	;LOC100395293	PDE4DIP	diff	diff	diff	diff	diff	0	0
cg12595013	1	0	NC_013912.1	29790013	29789964	98	50	1	0	8.00E-16	86	0	chr17	-	29790013	49	1	0	0	0	0	1	ZIC4	ZIC1	ZIC4	ZIC1	ZIC4;ZIC1	ZIC1	diff	match	diff	match	match	0	0
cg12595016	1	0	NC_013898.1	188845458	188845500	95.35	43	2	0	6.00E-11	69.8	0	chr3	+	188845458	41	2	0	0	0	0	2	NAT8L	NAT8L	NAT8L	NAT8L	NAT8L	NAT8L	match	match	match	match	match	0	0
cg12595439	1	0	NC_013899.1	61922917	61922966	98	50	1	0	8.00E-16	86	0	chr4	+	61922917	49	1	0	0	0	0	1	PTP4A1	PTP4A1	PTP4A1	PTP4A1	PTP4A1	PTP4A1	match	match	match	match	match	0	0
cg12595461	1	0	NC_013909.1	71511622	71511671	96	50	2	0	1.00E-14	82.4	0	chr14	+	71511671	48	2	0	0	0	0	2	U6	LOC103788004	U6	LOC103788004	U6;LOC103788004	VIT	diff	diff	diff	diff	diff	0	0
cg12595667	1	0	NC_013901.1	83706222	83706173	98	50	1	0	8.00E-16	86	0	chr6	-	83706222	49	1	0	0	0	0	1	CXCR4	CXCR4	CXCR4	CXCR4	CXCR4	CXCR4	match	match	match	match	match	0	0
cg12595742	1	0	NC_013907.1	106018899	106018948	92	50	4	0	5.00E-12	73.4	0	chr12	+	106018948	46	4	0	0	0	0	4		LOC103796831		LOC103796831	;LOC103796831		NaN	diff	NaN	diff	diff	0	0
cg12595905	1	0	NC_013910.1	85690663	85690614	92	50	4	0	5.00E-12	73.4	0	chr15	-	85690614	46	4	0	0	0	0	4	PVRL3	PVRL3	PVRL3	PVRL3	PVRL3	PVRL3	match	match	match	match	match	1	0
cg12595990	1	0	NC_013904.1	37729632	37729583	96	50	2	0	1.00E-14	82.4	0	chr9	-	37729583	48	2	0	0	0	0	2		LOC103795231		LOC103795231	;LOC103795231	ARF3	diff	diff	diff	diff	diff	0	0
cg12596040	1	0	NC_013902.1	52635737	52635688	98	50	1	0	8.00E-16	86	0	chr7	-	52635737	49	1	0	1	1	1	0	PAX7	PAX7	PAX7	PAX7	PAX7	PAX7	match	match	match	match	match	0	0
cg12596400	1	0	NC_013915.1	3390955	3390906	100	50	0	0	2.00E-17	91.5	0	chr20	-	3390955	50	0	0	0	0	0	0	ZNF423	ZNF423	ZNF423	ZNF423	ZNF423	ZNF423	match	match	match	match	match	0	0
cg12597281	1	0	NC_013914.1	30054155	30054111	97.78	45	1	0	4.00E-13	77	0	chr19	-	30054111	44	1	0	0	0	0	1	PLXNA2	LOC103789312	PLXNA2	LOC103789312	PLXNA2;LOC103789312	PLXNA2	match	diff	match	diff	match	0	0
cg12597389	1	0	NC_013903.1	48084862	48084911	94	50	3	0	4.00E-13	77	0	chr8	+	48084862	47	3	0	0	0	0	3	NXPH1	NXPH1	NXPH1	NXPH1	NXPH1	NXPH1	match	match	match	match	match	0	0
cg12597839	1	0	NC_013902.1	145388131	145388180	98	50	1	0	8.00E-16	86	0	chr7	+	145388180	49	1	0	0	0	0	1	CYB561D1	LOC100895092	CYB561D1	LOC100895092	CYB561D1;LOC100895092	CYB561D1	match	diff	match	diff	match	0	0
cg12597878	1	0	NC_013918.1	140278090	140278139	94	50	3	0	4.00E-13	77	0	chrX	+	140278090	47	3	0	0	0	0	3	ABCD1	LOC103790400	ABCD1	LOC103790400	ABCD1;LOC103790400		diff	diff	diff	diff	diff	0	0
cg12597967	1	0	NC_013896.1	199755609	199755560	92	50	4	0	5.00E-12	73.4	0	chr1	-	199755560	46	4	0	0	1	1	3	MFNG	ELFN2	MFNG	ELFN2	MFNG;ELFN2	ELFN2	diff	match	diff	match	match	0	0
cg12597983	1	0	NC_013900.1	85507636	85507587	92	50	4	0	5.00E-12	73.4	0	chr5	-	85507636	46	4	0	0	0	0	4	TBX4	TBX4	TBX4	TBX4	TBX4		diff	diff	diff	diff	diff	0	0
cg12598025	1	0	NC_013897.1	67529991	67530040	96	50	2	0	1.00E-14	82.4	0	chr2	+	67529991	48	2	0	0	0	0	2	NEURL1B	NEURL1B	NEURL1B	NEURL1B	NEURL1B	NEURL1B	match	match	match	match	match	0	0
cg12598089	1	0	NC_013912.1	21092687	21092736	100	50	0	0	2.00E-17	91.5	0	chr17	+	21092687	50	0	0	0	0	0	0	KCNAB1	LOC103788757	KCNAB1	LOC103788757	KCNAB1;LOC103788757	KCNAB1	match	diff	match	diff	match	1	0
cg12598270	1	0	NC_013908.1	73001701	73001652	92	50	4	0	5.00E-12	73.4	0	chr13	-	73001701	46	4	0	0	0	0	4		LOC103787636		LOC103787636	;LOC103787636	ZNF396	diff	diff	diff	diff	diff	0	0
cg12598338	1	0	NC_013900.1	140770970	140770921	94	50	3	0	4.00E-13	77	0	chr5	-	140770921	47	3	0	0	1	1	2	GSX1	GSX1	GSX1	GSX1	GSX1		diff	diff	diff	diff	diff	0	0
cg12598364	1	0	NC_013896.1	200247819	200247868	92	50	4	0	5.00E-12	73.4	0	chr1	+	200247868	46	4	0	0	0	0	4	GCAT	GCAT	GCAT	GCAT	GCAT	GCAT	match	match	match	match	match	0	0
cg12598803	1	0	NC_013912.1	8029850	8029801	96	50	2	0	1.00E-14	82.4	0	chr17	-	8029850	48	2	0	0	0	0	2	EIF5A2	EIF5A2	EIF5A2	EIF5A2	EIF5A2	EIF5A2	match	match	match	match	match	0	0
cg12598905	1	0	NC_013911.1	70133157	70133206	96	50	2	0	1.00E-14	82.4	0	chr16	+	70133157	48	2	0	0	0	0	2	U6	LOC103788633	U6	LOC103788633	U6;LOC103788633	MTSS1	diff	diff	diff	diff	diff	0	0
cg12598924	1	0	NC_013918.1	89864529	89864480	96	50	2	0	1.00E-14	82.4	0	chrX	-	89864529	48	2	0	0	0	0	2	TSPAN6	TSPAN6	TSPAN6	TSPAN6	TSPAN6	TSPAN6	match	match	match	match	match	0	0
cg12599390	1	0	NC_013904.1	42895163	42895114	98	50	1	0	8.00E-16	86	0	chr9	-	42895114	49	1	0	0	0	0	1	HOXC11	HOXC11	HOXC11	HOXC11	HOXC11	HOXC11	match	match	match	match	match	0	0
cg12600018	1	0	NC_013906.1	95602301	95602348	97.92	48	1	0	1.00E-14	82.4	0	chr11	+	95602301	47	1	0	0	0	0	1	WT1	LOC100399717	WT1	LOC100399717	WT1;LOC100399717	WIT1;WT1	match	diff	match	diff	match	0	0
cg12600109	1	0	NC_013900.1	57696688	57696639	96	50	2	0	1.00E-14	82.4	0	chr5	-	57696688	48	2	0	0	0	0	2	ZGPAT	TNFRSF6B	ZGPAT	TNFRSF6B	ZGPAT;TNFRSF6B	RTEL1	diff	diff	diff	diff	diff	0	0
cg12600174	1	0	NC_013903.1	28530251	28530298	93.75	48	3	0	5.00E-12	73.4	0	chr8	+	28530298	45	3	0	1	1	1	2	HOXA9	HOXA9	HOXA9	HOXA9	HOXA9	HOXA9	match	match	match	match	match	0	0
cg12600337	1	0	NC_013897.1	170699061	170699012	92	50	4	0	5.00E-12	73.4	0	chr2	-	170699012	46	4	0	0	0	0	4		SUB1		SUB1	;SUB1	SUB1	diff	match	diff	match	match	0	0
cg12600614	1	0	NC_013896.1	175274888	175274840	94	50	2	1	5.00E-12	73.4	0	chr1	-	175274888	46	3	0	0	0	0	3	U6	NUP214	U6	NUP214	U6;NUP214	NUP214	diff	match	diff	match	match	0	0
cg12600858	1	0	NC_013906.1	44909600	44909552	95.92	49	2	0	3.00E-14	80.6	0	chr11	-	44909552	47	2	0	0	0	0	2		MTNR1B		MTNR1B	;MTNR1B	MTNR1B	diff	match	diff	match	match	0	0
cg12600901	1	0	NC_013913.1	8133983	8133935	95.92	49	2	0	3.00E-14	80.6	0	chr18	-	8133935	47	2	0	0	0	0	2		TPM3		TPM3	;TPM3	MIR190B	diff	diff	diff	diff	diff	0	0
cg12600970	1	0	NC_013916.1	49884950	49884901	98	50	1	0	8.00E-16	86	0	chr21	-	49884950	49	1	0	0	0	0	1	FTCD	COL6A2	FTCD	COL6A2	FTCD;COL6A2	COL6A2	diff	match	diff	match	match	0	0
cg12601062	1	0	NC_013905.1	58315082	58315131	94	50	3	0	4.00E-13	77	0	chr10	+	58315131	47	3	0	0	0	0	3	EGLN3	EGLN3	EGLN3	EGLN3	EGLN3	EGLN3	match	match	match	match	match	0	0
cg12601414	1	0	NC_013896.1	155978343	155978392	92	50	4	0	5.00E-12	73.4	0	chr1	+	155978392	46	4	0	0	0	0	4		KIAA1958		KIAA1958	;KIAA1958	KIAA1958	diff	match	diff	match	match	0	0
cg12601476	1	0	NC_013907.1	64304298	64304347	98	50	1	0	8.00E-16	86	0	chr12	+	64304298	49	1	0	0	0	0	1	Y_RNA	CCDC6	Y_RNA	CCDC6	Y_RNA;CCDC6	ANK3	diff	diff	diff	diff	diff	1	0
cg12601682	1	0	NC_013917.1	40952184	40952138	97.87	47	1	0	3.00E-14	80.6	0	chr22	-	40952184	46	1	0	0	0	0	1		CGB		CGB	;CGB	CGB8	diff	diff	diff	diff	diff	0	0
cg12601843	1	0	NC_013903.1	32289840	32289889	98	50	1	0	8.00E-16	86	0	chr8	+	32289889	49	1	0	0	0	0	1	IGF2BP3	IGF2BP3	IGF2BP3	IGF2BP3	IGF2BP3	IGF2BP3	match	match	match	match	match	0	0
cg12601884	1	0	NC_013907.1	74084541	74084590	92	50	4	0	5.00E-12	73.4	0	chr12	+	74084541	46	4	0	0	0	0	4	MINPP1	MINPP1	MINPP1	MINPP1	MINPP1	MINPP1	match	match	match	match	match	0	0
cg12602145	1	0	NC_013914.1	968681	968728	93.75	48	3	0	5.00E-12	73.4	0	chr19	+	968681	45	3	0	0	0	0	3	FBXO28	FBXO28	FBXO28	FBXO28	FBXO28		diff	diff	diff	diff	diff	0	0
cg12602633	1	0	NC_013899.1	32726506	32726458	97.96	49	1	0	3.00E-15	84.2	0	chr4	-	32726506	48	1	0	0	0	0	1	PRRT1	PRRT1	PRRT1	PRRT1	PRRT1	PRRT1	match	match	match	match	match	0	0
cg12602727	1	0	NC_013901.1	18064325	18064374	100	50	0	0	2.00E-17	91.5	0	chr6	+	18064325	50	0	0	0	0	0	0	POLG	LOC103793644	POLG	LOC103793644	POLG;LOC103793644		diff	diff	diff	diff	diff	0	0
cg12603043	1	0	NC_013917.1	39628936	39628887	92	50	2	1	6.00E-11	69.8	0	chr22	-	39628936	46	4	0	1	1	1	3	EHD2	EHD2	EHD2	EHD2	EHD2	EHD2	match	match	match	match	match	0	0
cg12603173	1	0	NC_013906.1	120345515	120345564	96	50	2	0	1.00E-14	82.4	0	chr11	+	120345515	48	2	0	0	0	0	2	RASGRP2	RASGRP2	RASGRP2	RASGRP2	RASGRP2	RASGRP2	match	match	match	match	match	0	0
cg12603453	1	0	NC_013899.1	152206587	152206636	100	50	0	0	2.00E-17	91.5	0	chr4	+	152206587	50	0	0	0	0	0	0	Y_RNA	ZBTB2	Y_RNA	ZBTB2	Y_RNA;ZBTB2	ZBTB2	diff	match	diff	match	match	0	0
cg12603554	1	0	NC_013900.1	6216117	6216164	100	48	0	0	2.00E-16	87.8	0	chr5	+	6216117	48	0	0	0	0	0	0	ZCCHC3	ZCCHC3	ZCCHC3	ZCCHC3	ZCCHC3	ZCCHC3	match	match	match	match	match	0	0
cg12603560	1	0	NC_013906.1	113162815	113162864	100	50	0	0	2.00E-17	91.5	0	chr11	+	113162815	50	0	0	0	0	0	0	TNKS1BP1	TNKS1BP1	TNKS1BP1	TNKS1BP1	TNKS1BP1	TNKS1BP1	match	match	match	match	match	0	0
cg12603865	1	0	NC_013899.1	72033550	72033501	94	50	3	0	4.00E-13	77	0	chr4	-	72033550	47	3	0	0	0	0	3	5S_rRNA	CD109	5S_rRNA	CD109	5S_rRNA;CD109	CD109	diff	match	diff	match	match	0	0
cg12603946	1	0	NC_013911.1	46442186	46442137	98	50	1	0	8.00E-16	86	0	chr16	-	46442186	49	1	0	0	0	0	1	ESRP1	ESRP1	ESRP1	ESRP1	ESRP1	ESRP1	match	match	match	match	match	0	0
cg12604728	1	0	NC_013905.1	63981237	63981286	98	50	1	0	8.00E-16	86	0	chr10	+	63981237	49	1	0	0	0	0	1		CTAGE5		LOC100389933	;CTAGE5;LOC100389933	CTAGE5	diff	match	diff	diff	match	0	0
cg12605018	1	0	NC_013905.1	29187834	29187785	92	50	4	0	5.00E-12	73.4	0	chr10	-	29187785	46	4	0	1	1	1	3	MAPK6	MAPK6	MAPK6	MAPK6	MAPK6	MAPK6	match	match	match	match	match	0	0
cg12605068	1	0	NC_013906.1	3193935	3193886	94	50	3	0	4.00E-13	77	0	chr11	-	3193886	47	3	0	0	0	0	3	GRIA4	GRIA4	GRIA4	GRIA4	GRIA4	GRIA4	match	match	match	match	match	0	0
cg12605157	1	0	NC_013896.1	180493384	180493432	93.88	49	3	0	1.00E-12	75.2	0	chr1	+	180493384	46	3	0	0	0	0	3	DNLZ	DNLZ	DNLZ	DNLZ	DNLZ	CARD9	diff	diff	diff	diff	diff	1	0
cg12605294	1	0	NC_013912.1	29901607	29901656	92	50	4	0	5.00E-12	73.4	0	chr17	+	29901607	46	4	0	0	0	0	4	ZIC1	ZIC4	ZIC1	ZIC4	ZIC1;ZIC4		diff	diff	diff	diff	diff	3	0
cg12605679	1	0	NC_013902.1	70526115	70526066	94	50	3	0	4.00E-13	77	0	chr7	-	70526066	47	3	0	0	0	0	3	TRAPPC3	TRAPPC3	TRAPPC3	TRAPPC3	TRAPPC3	TRAPPC3	match	match	match	match	match	0	0
cg12605740	1	0	NC_013908.1	35587880	35587831	96	50	2	0	1.00E-14	82.4	0	chr13	-	35587880	48	2	0	1	1	1	1	ERLIN2	ERLIN2		ERLIN2	ERLIN2;	LOC102723701;ERLIN2	match	match	diff	match	match	0	0
cg12606396	1	0	NC_013896.1	57440480	57440431	98	50	1	0	8.00E-16	86	0	chr1	-	57440431	49	1	0	0	0	0	1	PCDH17	PCDH17	PCDH17	PCDH17	PCDH17	PCDH17	match	match	match	match	match	0	0
cg12606517	1	0	NC_013899.1	55360316	55360268	92	50	3	1	6.00E-11	69.8	0	chr4	-	55360268	45	4	0	0	0	0	4	MLIP	MLIP	MLIP	MLIP	MLIP	MLIP	match	match	match	match	match	0	0
cg12606694	1	0	NC_013899.1	131562881	131562832	96	50	2	0	1.00E-14	82.4	0	chr4	-	131562832	48	2	0	0	0	0	2		LOC103792620		LOC103792620	;LOC103792620	AKAP7	diff	diff	diff	diff	diff	0	0
cg12606836	1	0	NC_013902.1	148447727	148447678	100	50	0	0	2.00E-17	91.5	0	chr7	-	148447678	50	0	0	0	0	0	0	CTTNBP2NL	LOC103794622	CTTNBP2NL	LOC103794622	CTTNBP2NL;LOC103794622	CTTNBP2NL	match	diff	match	diff	match	0	0
cg12606937	1	0	NC_013896.1	149987240	149987289	94	50	3	0	4.00E-13	77	0	chr1	+	149987240	47	3	0	0	0	0	3	U6	LOC103794353	U6	LOC103794353	U6;LOC103794353	LINC01505	diff	diff	diff	diff	diff	0	0
cg12607188	1	0	NC_013897.1	72598940	72598891	94	50	3	0	4.00E-13	77	0	chr2	-	72598891	47	3	0	0	0	0	3	LEAP2	LEAP2	LEAP2	LEAP2	LEAP2	LEAP2	match	match	match	match	match	0	0
cg12607269	1	0	NC_013900.1	94144904	94144951	97.92	48	1	0	1.00E-14	82.4	0	chr5	+	94144904	47	1	0	0	0	0	1		LOC100398111		LOC100398111	;LOC100398111	SSH2	diff	diff	diff	diff	diff	0	0
cg12607407	1	0	NC_013898.1	150283739	150283692	93.75	48	3	0	5.00E-12	73.4	0	chr3	-	150283739	45	3	0	0	0	0	3	Metazoa_SRP	RBM47	Metazoa_SRP	RBM47	Metazoa_SRP;RBM47	RBM47	diff	match	diff	match	match	0	0
cg12607413	1	0	NC_013906.1	122015177	122015226	98	50	1	0	8.00E-16	86	0	chr11	+	122015226	49	1	0	0	0	0	1	TMEM151A	TMEM151A	TMEM151A	TMEM151A	TMEM151A	TMEM151A	match	match	match	match	match	0	0
cg12607514	1	0	NC_013899.1	34265333	34265382	94	50	3	0	4.00E-13	77	0	chr4	+	34265382	47	3	0	0	0	0	3	ZBTB9	ZBTB9	ZBTB9	ZBTB9	ZBTB9	ZBTB9	match	match	match	match	match	0	0
cg12607751	1	0	NC_013916.1	6770084	6770133	92	50	4	0	5.00E-12	73.4	0	chr21	+	6770133	46	4	0	0	0	0	4	U6	LOC100406923	U6	LOC100406923	U6;LOC100406923		diff	diff	diff	diff	diff	0	0
cg12607967	1	0	NC_013917.1	9225818	9225867	96	50	2	0	1.00E-14	82.4	0	chr22	+	9225867	48	2	0	0	0	0	2	PIN1	PIN1	PIN1	PIN1	PIN1	LRRC7;PIN1L	diff	diff	diff	diff	diff	0	0
cg12608507	1	0	NC_013901.1	122082357	122082308	98	50	1	0	8.00E-16	86	0	chr6	-	122082308	49	1	0	0	0	0	1		EEF1B2		EEF1B2	;EEF1B2	EEF1B2;SNORD51;NDUFS1;SNORA41	diff	match	diff	match	match	0	0
cg12608643	1	0	NW_003188058.1	45487	45532	93.48	46	3	0	6.00E-11	69.8	0	scaffoldCJAUN_random_340,	+	45487	43	3	0	0	0	0	3		LOC100396776		LOC100396776	;LOC100396776	CAMTA1	diff	diff	diff	diff	diff	0	0
cg12608692	1	0	NC_013897.1	186602351	186602302	96	50	2	0	1.00E-14	82.4	0	chr2	-	186602302	48	2	0	0	0	0	2	Metazoa_SRP	LOC103791662	Metazoa_SRP	LOC103791662	Metazoa_SRP;LOC103791662	MYO10	diff	diff	diff	diff	diff	0	0
cg12608746	1	0	NC_013910.1	74698679	74698728	94	50	3	0	4.00E-13	77	0	chr15	+	74698679	47	3	0	0	0	0	3	CSTA	CSTA	CSTA	CSTA	CSTA		diff	diff	diff	diff	diff	2	0
cg12608881	1	0	NC_013902.1	78852611	78852564	93.75	48	3	0	5.00E-12	73.4	0	chr7	-	78852611	45	3	0	0	0	0	3	KLF17	KLF17	KLF17	KLF17	KLF17	KLF17	match	match	match	match	match	0	0
cg12609652	1	0	NC_013907.1	101224449	101224404	95.65	46	2	0	1.00E-12	75.2	0	chr12	-	101224404	44	2	0	0	0	0	2	HABP2	HABP2	HABP2	HABP2	HABP2	HABP2	match	match	match	match	match	0	0
cg12609740	1	0	NC_013897.1	67734765	67734814	98	50	1	0	8.00E-16	86	0	chr2	+	67734814	49	1	0	0	0	0	1	SH3PXD2B	SH3PXD2B	SH3PXD2B	SH3PXD2B	SH3PXD2B	SH3PXD2B	match	match	match	match	match	1	0
cg12610087	1	0	NC_013903.1	9289002	9289051	94	50	3	0	4.00E-13	77	0	chr8	+	9289002	47	3	0	0	0	0	3	INHBA	INHBA	INHBA	INHBA	INHBA	LOC285954	diff	diff	diff	diff	diff	0	0
cg12610119	1	0	NC_013902.1	149959347	149959394	91.67	48	4	0	6.00E-11	69.8	0	chr7	+	149959394	44	4	0	0	0	0	4	HIPK1	AP4B1	HIPK1	AP4B1	HIPK1;AP4B1	HIPK1	match	diff	match	diff	match	1	0
cg12610229	1	0	NC_013897.1	119053609	119053560	96	50	2	0	1.00E-14	82.4	0	chr2	-	119053560	48	2	0	0	0	0	2	MEF2C	LOC103791509	MEF2C	LOC103791509	MEF2C;LOC103791509	MEF2C-AS1	diff	diff	diff	diff	diff	0	0
cg12610479	1	0	NC_013902.1	22294610	22294660	94.12	51	2	1	1.00E-12	75.2	0	chr7	+	22294610	48	3	0	0	0	0	3	ARHGAP21	ARHGAP21	ARHGAP21	ARHGAP21	ARHGAP21	ARHGAP21	match	match	match	match	match	1	0
cg12610519	1	0	NC_013902.1	50469554	50469507	95.83	48	2	0	1.00E-13	78.8	0	chr7	-	50469554	46	2	0	0	0	0	2	EPHA2	EPHA2	EPHA2	EPHA2	EPHA2		diff	diff	diff	diff	diff	0	0
cg12610887	1	0	NC_013900.1	72251114	72251065	94	50	3	0	4.00E-13	77	0	chr5	-	72251065	47	3	0	0	0	0	3	WDR16	WDR16	WDR16	WDR16	WDR16	WDR16;STX8	match	match	match	match	match	0	0
cg12610960	1	0	NC_013907.1	27747869	27747820	96	50	2	0	1.00E-14	82.4	0	chr12	-	27747820	48	2	0	0	0	0	2	GDPD3	GDPD3	GDPD3	GDPD3	GDPD3	GDPD3	match	match	match	match	match	0	0
cg12610972	1	0	NC_013903.1	52995904	52995855	98	50	1	0	8.00E-16	86	0	chr8	-	52995855	49	1	0	0	0	0	1	CASD1	CASD1	CASD1	CASD1	CASD1	CASD1	match	match	match	match	match	0	0
cg12611007	1	0	NC_013905.1	29294720	29294766	93.62	47	3	0	2.00E-11	71.6	0	chr10	+	29294720	44	3	0	0	0	0	3		BCL2L10		BCL2L10	;BCL2L10		NaN	diff	NaN	diff	diff	1	0
cg12611063	1	0	NC_013897.1	166665632	166665583	98	50	1	0	8.00E-16	86	0	chr2	-	166665632	49	1	0	0	0	0	1	NIPBL	NIPBL	NIPBL	NIPBL	NIPBL	NIPBL	match	match	match	match	match	0	0
cg12611243	1	0	NC_013897.1	48003649	48003600	96	50	2	0	1.00E-14	82.4	0	chr2	-	48003600	48	2	0	0	0	0	2	NDST1	NDST1	NDST1	NDST1	NDST1	NDST1	match	match	match	match	match	1	0
cg12611296	1	0	NC_013896.1	39199884	39199933	96	50	2	0	1.00E-14	82.4	0	chr1	+	39199884	48	2	0	0	0	0	2	TBC1D4	TBC1D4	TBC1D4	TBC1D4	TBC1D4	TBC1D4	match	match	match	match	match	0	0
cg12611449	1	0	NC_013914.1	22884075	22884026	96	50	2	0	1.00E-14	82.4	0	chr19	-	22884075	48	2	0	0	0	0	2	PKP1	PKP1	PKP1	PKP1	PKP1	PKP1	match	match	match	match	match	0	0
cg12612420	1	0	NC_013903.1	32287461	32287510	94	50	3	0	4.00E-13	77	0	chr8	+	32287510	47	3	0	1	1	1	2	IGF2BP3	IGF2BP3	IGF2BP3	IGF2BP3	IGF2BP3		diff	diff	diff	diff	diff	1	0
cg12612786	1	0	NC_013897.1	99514703	99514654	94	50	3	0	4.00E-13	77	0	chr2	-	99514703	47	3	0	0	0	0	3		LOC103791470		LOC103791470	;LOC103791470	EFNA5	diff	diff	diff	diff	diff	0	0
cg12612856	1	0	NC_013896.1	175477282	175477329	93.75	48	3	0	5.00E-12	73.4	0	chr1	+	175477282	45	3	0	0	0	0	3	PRRC2B	PRRC2B	PRRC2B	PRRC2B	PRRC2B		diff	diff	diff	diff	diff	0	0
cg12612917	1	0	NC_013897.1	11538126	11538175	96	50	2	0	1.00E-14	82.4	0	chr2	+	11538175	48	2	0	0	0	0	2	NYAP1	NYAP1	NYAP1	NYAP1	NYAP1	NYAP1	match	match	match	match	match	0	0
cg12613046	1	0	NC_013905.1	97156353	97156402	92	50	4	0	5.00E-12	73.4	0	chr10	+	97156402	46	4	0	0	0	0	4		RGS6		RGS6	;RGS6	RGS6	diff	match	diff	match	match	0	0
cg12613107	1	0	NC_013903.1	96400422	96400373	98	50	1	0	8.00E-16	86	0	chr8	-	96400373	49	1	0	0	0	0	1	REPIN1	REPIN1	REPIN1	REPIN1	REPIN1	REPIN1	match	match	match	match	match	0	0
cg12613129	1	0	NC_013908.1	99250925	99250876	98	50	1	0	8.00E-16	86	0	chr13	-	99250925	49	1	0	0	0	0	1	CDH20	CDH20	CDH20	CDH20	CDH20		diff	diff	diff	diff	diff	0	0
cg12613255	1	0	NC_013900.1	26069340	26069389	94	50	3	0	4.00E-13	77	0	chr5	+	26069340	47	3	0	0	0	0	3	INSM1	LOC103792860	INSM1	LOC103792860	INSM1;LOC103792860	RALGAPA2	diff	diff	diff	diff	diff	0	0
cg12614090	1	0	NC_013907.1	102374827	102374782	100	46	0	0	3.00E-15	84.2	0	chr12	-	102374827	46	0	0	0	0	0	0	ABLIM1	LOC103796839	ABLIM1	LOC103796839	ABLIM1;LOC103796839	ABLIM1	match	diff	match	diff	match	0	0
cg12614105	1	0	NC_013903.1	31388412	31388462	94.12	51	2	1	1.00E-12	75.2	0	chr8	+	31388462	48	3	0	0	0	0	3	NPY	NPY	NPY	NPY	NPY	NPY	match	match	match	match	match	2	0
cg12614476	1	0	NC_013905.1	35036278	35036229	96	50	2	0	1.00E-14	82.4	0	chr10	-	35036278	48	2	0	0	0	0	2	SPINT1	SPINT1	SPINT1	SPINT1	SPINT1	SPINT1	match	match	match	match	match	0	0
cg12614680	1	0	NC_013918.1	29511468	29511517	98	50	1	0	8.00E-16	86	0	chrX	+	29511468	49	1	0	0	0	0	1	TAB3	TAB3	TAB3	TAB3	TAB3	TAB3	match	match	match	match	match	0	0
cg12614731	1	0	NW_003185195.1	111108	111059	98	50	1	0	8.00E-16	86	0	chr1;scaffoldCJA1_random_102,	-	111059	49	1	0	0	0	0	1		DERL3		DERL3	;DERL3	DERL3	diff	match	diff	match	match	0	0
cg12614912	1	0	NC_013918.1	89644311	89644358	100	48	0	0	2.00E-16	87.8	0	chrX	+	89644311	48	0	0	0	0	0	0	PCDH19	PCDH19	PCDH19	PCDH19	PCDH19	PCDH19	match	match	match	match	match	0	0
cg12615150	1	0	NC_013897.1	13839017	13839066	96	50	2	0	1.00E-14	82.4	0	chr2	+	13839066	48	2	0	0	0	0	2	BHLHA15	BHLHA15	BHLHA15	BHLHA15	BHLHA15	LMTK2	diff	diff	diff	diff	diff	0	0
cg12615343	1	0	NC_013903.1	94564987	94564947	97.56	41	1	0	6.00E-11	69.8	0	chr8	-	94564987	40	1	0	0	0	0	1	GALNT11	GALNT11	GALNT11	GALNT11	GALNT11	KMT2C	diff	diff	diff	diff	diff	0	0
cg12615535	1	0	NC_013912.1	37072116	37072165	100	50	0	0	2.00E-17	91.5	0	chr17	+	37072116	50	0	0	0	0	0	0	RBP1	RBP1	RBP1	RBP1	RBP1	RBP1	match	match	match	match	match	0	0
cg12615754	1	0	NC_013906.1	81116574	81116623	96	50	2	0	1.00E-14	82.4	0	chr11	+	81116574	48	2	0	0	0	0	2	OTOG	USH1C	OTOG	USH1C	OTOG;USH1C	OTOG	match	diff	match	diff	match	0	0
cg12615903	1	0	NC_013907.1	112549204	112549159	93.48	46	3	0	6.00E-11	69.8	0	chr12	-	112549204	43	3	0	0	0	0	3	FAM53B	LOC103787359	FAM53B	LOC103787359	FAM53B;LOC103787359	LHPP	diff	diff	diff	diff	diff	0	0
cg12616277	1	0	NC_013912.1	38118682	38118731	98	50	1	0	8.00E-16	86	0	chr17	+	38118731	49	1	0	0	0	0	1	ESYT3	LOC100405441	ESYT3	LOC100405441	ESYT3;LOC100405441	ESYT3	match	diff	match	diff	match	0	0
cg12616484	1	0	NC_013903.1	95563951	95563902	96	50	2	0	1.00E-14	82.4	0	chr8	-	95563951	48	2	0	0	0	0	2		LOC103794950		LOC103794950	;LOC103794950	CHPF2;MIR671	diff	diff	diff	diff	diff	0	0
cg12616487	1	0	NC_013906.1	118286063	118286014	96	50	2	0	1.00E-14	82.4	0	chr11	-	118286014	48	2	0	0	0	0	2	ROM1	EML3	ROM1	EML3	ROM1;EML3	ROM1;EML3	match	match	match	match	match	0	0
cg12616683	1	0	NC_013910.1	69599502	69599551	94	50	3	0	4.00E-13	77	0	chr15	+	69599502	47	3	0	0	0	0	3	MCM2	MCM2	MCM2	MCM2	MCM2	MCM2	match	match	match	match	match	0	0
cg12616720	1	0	NC_013918.1	107679689	107679738	100	50	0	0	2.00E-17	91.5	0	chrX	+	107679689	50	0	0	0	0	0	0	NKRF	NKRF	NKRF	NKRF	NKRF	NKRF	match	match	match	match	match	0	0
cg12616721	1	0	NC_013912.1	68917175	68917223	95.92	49	2	0	3.00E-14	80.6	0	chr17	+	68917223	47	2	0	0	0	0	2	ACVR2B	ACVR2B	ACVR2B	ACVR2B	ACVR2B	LOC100128640;ACVR2B	match	match	match	match	match	0	0
cg12616766	1	0	NC_013914.1	26881210	26881163	100	48	0	0	2.00E-16	87.8	0	chr19	-	26881210	48	0	0	0	0	0	0	CNTN2	LOC103789296	CNTN2	LOC103789296	CNTN2;LOC103789296	NFASC	diff	diff	diff	diff	diff	0	0
cg12616880	1	0	NC_013917.1	34933668	34933717	96	50	2	0	1.00E-14	82.4	0	chr22	+	34933668	48	2	0	0	0	0	2	ATP1A3	ATP1A3	ATP1A3	ATP1A3	ATP1A3	ATP1A3	match	match	match	match	match	0	0
cg12616926	1	0	NC_013901.1	58499825	58499776	92	50	4	0	5.00E-12	73.4	0	chr6	-	58499776	46	4	0	0	0	0	4		LOC100400884		LOC100400884	;LOC100400884	RBMS1	diff	diff	diff	diff	diff	0	0
cg12616941	1	0	NC_013902.1	19939379	19939330	98	50	1	0	8.00E-16	86	0	chr7	-	19939330	49	1	0	0	0	0	1		BMI1		BMI1	;BMI1	BMI1	diff	match	diff	match	match	0	0
cg12617634	1	0	NC_013897.1	189052031	189052078	91.67	48	4	0	6.00E-11	69.8	0	chr2	+	189052031	44	4	0	0	0	0	4	Metazoa_SRP	LOC103791665	Metazoa_SRP	LOC103791665	Metazoa_SRP;LOC103791665	TRIO	diff	diff	diff	diff	diff	0	0
cg12618251	1	0	NC_013901.1	117629294	117629344	94.12	51	2	1	1.00E-12	75.2	0	chr6	+	117629344	48	3	0	0	0	0	3	FZD7	FZD7	FZD7	FZD7	FZD7	FZD7	match	match	match	match	match	0	0
cg12618546	1	0	NC_013902.1	66588269	66588220	94	50	3	0	4.00E-13	77	0	chr7	-	66588269	47	3	0	0	0	0	3	TSSK3	LOC100896974	TSSK3	LOC100896974	TSSK3;LOC100896974		diff	diff	diff	diff	diff	0	0
cg12618571	1	0	NC_013908.1	36286539	36286490	96	50	2	0	1.00E-14	82.4	0	chr13	-	36286539	48	2	0	0	0	0	2	FGFR1	FGFR1	FGFR1	FGFR1	FGFR1	FGFR1	match	match	match	match	match	0	0
cg12618726	1	0	NC_013911.1	46844844	46844796	95.92	49	2	0	3.00E-14	80.6	0	chr16	-	46844796	47	2	0	0	0	0	2	NDUFAF6	NDUFAF6	NDUFAF6	NDUFAF6	NDUFAF6	NDUFAF6	match	match	match	match	match	0	0
cg12619326	1	0	NC_013917.1	7564520	7564569	94	50	3	0	4.00E-13	77	0	chr22	+	7564520	47	3	0	0	0	0	3	MAP2K7	MAP2K7	MAP2K7	MAP2K7	MAP2K7		diff	diff	diff	diff	diff	0	0
cg12619728	1	0	NC_013899.1	32743869	32743918	96	50	2	0	1.00E-14	82.4	0	chr4	+	32743869	48	2	0	0	0	0	2	AGPAT1	EGFL8	AGPAT1	EGFL8	AGPAT1;EGFL8	EGFL8	diff	match	diff	match	match	0	0
cg12619737	1	0	NC_013917.1	26870378	26870329	98	50	1	0	8.00E-16	86	0	chr22	-	26870378	49	1	0	0	0	0	1	ZNF507	ZNF507	ZNF507	ZNF507	ZNF507		diff	diff	diff	diff	diff	0	0
cg12619893	1	0	NC_013902.1	145641522	145641473	100	50	0	0	2.00E-17	91.5	0	chr7	-	145641473	50	0	0	0	0	0	0		GSTM3		GSTM3	;GSTM3	EPS8L3	diff	diff	diff	diff	diff	0	0
cg12620322	1	0	NC_013907.1	47815127	47815078	92	50	4	0	5.00E-12	73.4	0	chr12	-	47815127	46	4	0	0	0	0	4	Metazoa_SRP	LOC103796687	Metazoa_SRP	LOC103796687	Metazoa_SRP;LOC103796687	C10orf11	diff	diff	diff	diff	diff	0	0
cg12620378	1	0	NC_013918.1	126891113	126891064	100	50	0	0	2.00E-17	91.5	0	chrX	-	126891064	50	0	0	0	0	0	0		LOC103790383		LOC103790383	;LOC103790383	FGF13	diff	diff	diff	diff	diff	0	0
cg12620743	1	0	NC_013897.1	119318037	119317988	100	50	0	0	2.00E-17	91.5	0	chr2	-	119317988	50	0	0	0	0	0	0		LOC103791511		LOC103791511	;LOC103791511	LOC645323	diff	diff	diff	diff	diff	0	0
cg12620771	1	0	NC_013913.1	9138401	9138450	98	50	1	0	8.00E-16	86	0	chr18	+	9138401	49	1	0	0	0	0	1	SLC50A1	SLC50A1	SLC50A1	SLC50A1	SLC50A1	SLC50A1	match	match	match	match	match	0	0
cg12620806	1	0	NC_013904.1	17223895	17223944	94	50	3	0	4.00E-13	77	0	chr9	+	17223944	47	3	0	0	0	0	3	U1	LOC103795152	U1	LOC103795152	U1;LOC103795152	NTF3	diff	diff	diff	diff	diff	0	0
cg12620893	1	0	NC_013903.1	71721953	71722000	93.75	48	3	0	5.00E-12	73.4	0	chr8	+	71721953	45	3	0	0	0	0	3	DNAJC2	DNAJC2	DNAJC2	DNAJC2	DNAJC2	DNAJC2	match	match	match	match	match	0	0
cg12621171	1	0	NC_013897.1	119103017	119103065	97.96	49	1	0	3.00E-15	84.2	0	chr2	+	119103065	48	1	0	0	0	0	1	MEF2C	MEF2C	MEF2C	MEF2C	MEF2C	MEF2C	match	match	match	match	match	0	0
cg12621285	1	0	NC_013906.1	27948460	27948411	100	50	0	0	2.00E-17	91.5	0	chr11	-	27948460	50	0	0	0	0	0	0	NFRKB	NFRKB	NFRKB	NFRKB	NFRKB	TMEM45B	diff	diff	diff	diff	diff	0	0
cg12622039	1	0	NC_013918.1	135692379	135692427	92	50	3	1	6.00E-11	69.8	0	chrX	+	135692427	45	4	0	0	1	1	3		AFF2		AFF2	;AFF2	AFF2	diff	match	diff	match	match	0	0
cg12622273	1	0	NC_013917.1	29084737	29084786	92	50	4	0	5.00E-12	73.4	0	chr22	+	29084786	46	4	0	0	0	0	4	LGI4	LGI4	LGI4	LGI4	LGI4	LGI4	match	match	match	match	match	0	0
cg12622378	1	0	NC_013902.1	30079531	30079580	98	50	1	0	8.00E-16	86	0	chr7	+	30079531	49	1	0	0	0	0	1	NRP1	NRP1	NRP1	NRP1	NRP1	NRP1	match	match	match	match	match	0	0
cg12622827	1	0	NC_013906.1	60045583	60045632	98	50	1	0	8.00E-16	86	0	chr11	+	60045583	49	1	0	0	0	0	1	KCTD21	USP35	KCTD21	USP35	KCTD21;USP35	USP35;KCTD21	match	match	match	match	match	0	0
cg12622828	1	0	NC_013908.1	14757140	14757189	100	50	0	0	2.00E-17	91.5	0	chr13	+	14757189	50	0	0	0	0	0	0	ENTPD4	ENTPD4	ENTPD4	ENTPD4	ENTPD4	ENTPD4	match	match	match	match	match	0	0
cg12622895	1	0	NC_013918.1	23643065	23643016	100	50	0	0	2.00E-17	91.5	0	chrX	-	23643016	50	0	0	0	0	0	0	ARX	ARX	ARX	ARX	ARX		diff	diff	diff	diff	diff	0	0
cg12622958	1	0	NC_013898.1	149045286	149045241	92	50	0	1	2.00E-11	71.6	0	chr3	-	149045241	42	4	0	0	0	0	4	PHOX2B	PHOX2B	PHOX2B	PHOX2B	PHOX2B		diff	diff	diff	diff	diff	0	0
cg12622986	1	0	NC_013896.1	176668535	176668584	100	50	0	0	2.00E-17	91.5	0	chr1	+	176668535	50	0	0	0	0	0	0	BARHL1	BARHL1	BARHL1	BARHL1	BARHL1	BARHL1	match	match	match	match	match	0	0
cg12623088	1	0	NC_013905.1	8702029	8701980	92	50	4	0	5.00E-12	73.4	0	chr10	-	8702029	46	4	0	0	0	0	4	DIS3L	DIS3L	DIS3L	DIS3L	DIS3L	DIS3L	match	match	match	match	match	0	0
cg12623536	1	0	NC_013907.1	52063457	52063408	98	50	1	0	8.00E-16	86	0	chr12	-	52063408	49	1	0	0	0	0	1	SPOCK2	SPOCK2	SPOCK2	SPOCK2	SPOCK2	SPOCK2	match	match	match	match	match	0	0
cg12623735	1	0	NC_013897.1	43984801	43984752	94	50	3	0	4.00E-13	77	0	chr2	-	43984752	47	3	0	0	0	0	3		LOC103789756		LOC103789756	;LOC103789756	PPP2R2B	diff	diff	diff	diff	diff	0	0
cg12624215	1	0	NC_013896.1	97420913	97420962	94	50	3	0	4.00E-13	77	0	chr1	+	97420913	47	3	0	0	0	0	3	TMEM2	LOC103792826	TMEM2	LOC103792826	TMEM2;LOC103792826		diff	diff	diff	diff	diff	0	0
cg12624274	1	0	NC_013908.1	107500214	107500168	93.62	47	3	0	2.00E-11	71.6	0	chr13	-	107500214	44	3	0	0	0	0	3	CD226	CD226	CD226	CD226	CD226	DOK6	diff	diff	diff	diff	diff	0	0
cg12624523	1	0	NC_013899.1	3945376	3945329	91.67	48	4	0	6.00E-11	69.8	0	chr4	-	3945376	44	4	0	0	0	0	4	ALDH5A1	GPLD1	ALDH5A1	GPLD1	ALDH5A1;GPLD1	GPLD1	diff	match	diff	match	match	2	0
cg12624667	1	0	NC_013912.1	67443110	67443062	96	50	1	1	1.00E-13	78.8	0	chr17	-	67443062	47	2	0	0	0	0	2	TRANK1	EPM2AIP1	TRANK1	EPM2AIP1	TRANK1;EPM2AIP1	TRANK1	match	diff	match	diff	match	0	0
cg12624805	1	0	NC_013901.1	153759938	153759889	94	50	3	0	4.00E-13	77	0	chr6	-	153759889	47	3	0	0	0	0	3		LOC103794021		LOC103794021	;LOC103794021		NaN	diff	NaN	diff	diff	1	0
cg12625126	1	0	NC_013899.1	16858173	16858124	92	50	4	0	5.00E-12	73.4	0	chr4	-	16858173	46	4	0	0	0	0	4	ADTRP	ADTRP	ADTRP	ADTRP	ADTRP		diff	diff	diff	diff	diff	0	0
cg12625947	1	0	NC_013914.1	40698865	40698817	93.88	49	3	0	1.00E-12	75.2	0	chr19	-	40698817	46	3	0	0	0	0	3		LOC100408244		LOC100408244	;LOC100408244		NaN	diff	NaN	diff	diff	0	0
cg12626036	1	0	NC_013897.1	32123244	32123195	98	50	1	0	8.00E-16	86	0	chr2	-	32123195	49	1	0	0	0	0	1	H2AFY	LOC100394084	H2AFY	LOC100394084	H2AFY;LOC100394084		diff	diff	diff	diff	diff	0	0
cg12626377	1	0	NC_013900.1	1460883	1460834	98	50	1	0	8.00E-16	86	0	chr5	-	1460883	49	1	0	0	0	0	1	RBM39	RBM39	RBM39	RBM39	RBM39	RBM39	match	match	match	match	match	0	0
cg12626821	1	0	NC_013911.1	78392396	78392440	95.56	45	2	0	5.00E-12	73.4	0	chr16	+	78392396	43	2	0	0	0	0	2		LOC103788651		LOC103788651	;LOC103788651		NaN	diff	NaN	diff	diff	0	0
cg12626920	1	0	NC_013918.1	43805446	43805397	92	50	4	0	5.00E-12	73.4	0	chrX	-	43805446	46	4	0	0	0	0	4	KDM6A	KDM6A	KDM6A	KDM6A	KDM6A	KDM6A	match	match	match	match	match	0	0
cg12626971	1	0	NC_013900.1	33340512	33340463	98	50	1	0	8.00E-16	86	0	chr5	-	33340512	49	1	0	0	0	0	1		LOC103792890		LOC103792890	;LOC103792890		NaN	diff	NaN	diff	diff	0	0
cg12627071	1	0	NC_013901.1	152555705	152555654	90.38	52	3	1	6.00E-11	69.8	0	chr6	-	152555705	47	5	0	0	0	0	5	GBX2	LOC103794018	GBX2	LOC103794018	GBX2;LOC103794018		diff	diff	diff	diff	diff	4	0
cg12627074	1	0	NC_013897.1	56678622	56678574	93.88	49	3	0	1.00E-12	75.2	0	chr2	-	56678622	46	3	0	0	0	0	3		UNCX		UNCX	;UNCX		NaN	diff	NaN	diff	diff	0	0
cg12627700	1	0	NC_013902.1	148706440	148706489	96	50	2	0	1.00E-14	82.4	0	chr7	+	148706440	48	2	0	0	0	0	2	RHOC	RHOC	RHOC	RHOC	RHOC	RHOC	match	match	match	match	match	1	0
cg12627751	1	0	NC_013900.1	90147379	90147426	93.75	48	3	0	5.00E-12	73.4	0	chr5	+	90147379	45	3	0	0	0	0	3	CCL1	CCL1	CCL1	CCL1	CCL1	CCL1	match	match	match	match	match	0	0
cg12627767	1	0	NC_013911.1	61648937	61648985	97.96	49	1	0	3.00E-15	84.2	0	chr16	+	61648937	48	1	0	0	0	0	1		SLA		SLA	;SLA	SLA;TG	diff	match	diff	match	match	0	0
cg12627948	1	0	NC_013903.1	16854796	16854838	95.35	43	2	0	6.00E-11	69.8	0	chr8	+	16854796	41	2	0	0	0	0	2	VWC2	VWC2	VWC2	VWC2	VWC2	VWC2	match	match	match	match	match	2	0
cg12628033	1	0	NC_013907.1	90812531	90812578	94	50	1	2	6.00E-11	69.8	0	chr12	+	90812578	45	3	0	0	0	0	3		PDCD11		PDCD11	;PDCD11	PDCD11;USMG5	diff	match	diff	match	match	0	0
cg12628062	1	0	NC_013900.1	75027052	75027101	92	50	4	0	5.00E-12	73.4	0	chr5	+	75027052	46	4	0	0	0	0	4	PSMC3IP	PSMC3IP	PSMC3IP	PSMC3IP	PSMC3IP	PSMC3IP	match	match	match	match	match	0	0
cg12628070	1	0	NC_013898.1	21135521	21135570	96	50	2	0	1.00E-14	82.4	0	chr3	+	21135570	48	2	0	0	0	0	2		LOC103791769		LOC103791769	;LOC103791769	PALLD	diff	diff	diff	diff	diff	1	0
cg12628324	1	0	NC_013900.1	86610566	86610615	94	50	3	0	4.00E-13	77	0	chr5	+	86610615	47	3	0	0	0	0	3	USP32	USP32	USP32	USP32	USP32	USP32	match	match	match	match	match	0	0
cg12628659	1	0	NC_013901.1	26773565	26773516	96	50	2	0	1.00E-14	82.4	0	chr6	-	26773565	48	2	0	0	0	0	2		ANKRD34C		ANKRD34C	;ANKRD34C	ANKRD34C	diff	match	diff	match	match	0	0
cg12628879	1	0	NC_013900.1	57447398	57447349	92	50	4	0	5.00E-12	73.4	0	chr5	-	57447349	46	4	0	0	0	0	4	KCNQ2	LOC103792994	KCNQ2	LOC103792994	KCNQ2;LOC103792994	KCNQ2	match	diff	match	diff	match	0	0
cg12628899	1	0	NC_013910.1	17434078	17434127	96	50	2	0	1.00E-14	82.4	0	chr15	+	17434078	48	2	0	0	0	0	2	BDH1	BDH1	BDH1	BDH1	BDH1	BDH1	match	match	match	match	match	0	0
cg12629186	1	0	NC_013900.1	2648730	2648681	94	50	3	0	4.00E-13	77	0	chr5	-	2648681	47	3	0	0	0	1	2	Metazoa_SRP	LOC103792771	Metazoa_SRP	LOC103792771	Metazoa_SRP;LOC103792771	PIGU	diff	diff	diff	diff	diff	0	0
cg12629189	1	0	NC_013910.1	32809306	32809355	94	50	3	0	4.00E-13	77	0	chr15	+	32809306	47	3	0	0	0	0	3	FAM208A	LOC103788262	FAM208A	LOC103788262	FAM208A;LOC103788262	ARHGEF3	diff	diff	diff	diff	diff	0	0
cg12629448	1	0	NC_013913.1	6845961	6846010	96	50	2	0	1.00E-14	82.4	0	chr18	+	6845961	48	2	0	0	0	0	2	KPRP	KPRP	KPRP	KPRP	KPRP	KPRP	match	match	match	match	match	2	0
cg12629480	1	0	NC_013900.1	73658228	73658179	96	50	2	0	1.00E-14	82.4	0	chr5	-	73658179	48	2	0	0	1	1	1		TRNAI-AAU		TRNAI-AAU	;TRNAI-AAU	C17orf59	diff	diff	diff	diff	diff	0	0
cg12629485	1	0	NC_013898.1	53213670	53213621	100	50	0	0	2.00E-17	91.5	0	chr3	-	53213670	50	0	0	0	0	0	0	7SK	MGST2	7SK	MGST2	7SK;MGST2	MAML3	diff	diff	diff	diff	diff	0	0
cg12629632	1	0	NC_013908.1	18371141	18371190	92	50	3	1	6.00E-11	69.8	0	chr13	+	18371141	46	4	0	0	0	0	4	LPL	LPL	LPL	LPL	LPL	LPL	match	match	match	match	match	0	0
cg12629670	1	0	NC_013901.1	138112	138161	92	50	4	0	5.00E-12	73.4	0	chr6	+	138112	46	4	0	1	1	1	3	CYFIP1	CYFIP1	CYFIP1	CYFIP1	CYFIP1	CYFIP1	match	match	match	match	match	0	0
cg12629783	1	0	NC_013905.1	17943958	17944007	92	50	4	0	5.00E-12	73.4	0	chr10	+	17943958	46	4	0	0	0	0	4		CSPG4		CSPG4	;CSPG4		NaN	diff	NaN	diff	diff	0	0
cg12629796	1	0	NC_013897.1	7319278	7319229	94	50	3	0	4.00E-13	77	0	chr2	-	7319278	47	3	0	0	0	0	3	GTF2I	LOC100395532	GTF2I	LOC100395532	GTF2I;LOC100395532		diff	diff	diff	diff	diff	0	0
cg12630082	1	0	NC_013909.1	66049409	66049458	96	50	2	0	1.00E-14	82.4	0	chr14	+	66049458	48	2	0	0	0	0	2	PKDCC	PKDCC	PKDCC	PKDCC	PKDCC	PKDCC	match	match	match	match	match	0	0
cg12630496	1	0	NC_013908.1	44073150	44073101	100	50	0	0	2.00E-17	91.5	0	chr13	-	44073150	50	0	0	0	0	0	0	PTPN2	LOC100385148	PTPN2	LOC100385148	PTPN2;LOC100385148		diff	diff	diff	diff	diff	0	0
cg12630522	1	0	NC_013902.1	80340052	80340101	94	50	3	0	4.00E-13	77	0	chr7	+	80340101	47	3	0	0	0	0	3	TESK2	TESK2	TESK2	TESK2	TESK2	TESK2	match	match	match	match	match	0	0
cg12630606	1	0	NC_013897.1	116521110	116521162	90.57	53	2	1	2.00E-11	71.6	0	chr2	+	116521110	48	5	0	0	0	0	5	ARRDC3	ARRDC3	ARRDC3	ARRDC3	ARRDC3	LOC100129716;ARRDC3	match	match	match	match	match	0	0
cg12630714	1	0	NC_013898.1	139482334	139482292	100	43	0	0	1.00E-13	78.8	0	chr3	-	139482334	43	0	0	0	0	0	0	GSX2	GSX2	GSX2	GSX2	GSX2		diff	diff	diff	diff	diff	0	0
cg12631186	1	0	NC_013906.1	74295490	74295539	92	50	4	0	5.00E-12	73.4	0	chr11	+	74295490	46	4	0	0	0	0	4	ZBED5	ZBED5	ZBED5	ZBED5	ZBED5	ZBED5;ZBED5-AS1	match	match	match	match	match	0	0
cg12631201	1	0	NC_013898.1	173672303	173672254	96	50	2	0	1.00E-14	82.4	0	chr3	-	173672254	48	2	0	0	0	0	2	U6	MED28	U6	MED28	U6;MED28	FAM184B	diff	diff	diff	diff	diff	1	0
cg12631255	1	0	NC_013910.1	20330475	20330524	92	50	4	0	5.00E-12	73.4	0	chr15	+	20330524	46	4	0	0	0	0	4	ZNF197	LOC103788218	ZNF197	LOC103788218	ZNF197;LOC103788218	ZNF197	match	diff	match	diff	match	0	0
cg12631351	1	0	NC_013897.1	127208214	127208165	96	50	2	0	1.00E-14	82.4	0	chr2	-	127208165	48	2	0	0	0	0	2	RASGRF2	RASGRF2	RASGRF2	RASGRF2	RASGRF2	RASGRF2	match	match	match	match	match	1	0
cg12631603	1	0	NC_013909.1	4692397	4692348	98	50	1	0	8.00E-16	86	0	chr14	-	4692348	49	1	0	0	0	0	1	CHST10	CHST10	CHST10	CHST10	CHST10	CHST10	match	match	match	match	match	0	0
cg12631713	1	0	NC_013902.1	38990583	38990534	100	50	0	0	2.00E-17	91.5	0	chr7	-	38990534	50	0	0	0	0	0	0	AJAP1	LOC100405989	AJAP1	LOC100405989	AJAP1;LOC100405989	AJAP1	match	diff	match	diff	match	0	0
cg12631735	1	0	NC_013901.1	14398059	14398010	92	50	4	0	5.00E-12	73.4	0	chr6	-	14398059	46	4	0	0	0	0	4	RGMA	LOC100385583	RGMA	LOC100385583	RGMA;LOC100385583	RGMA	match	diff	match	diff	match	1	0
cg12631819	1	0	NC_013897.1	164500703	164500752	96	50	2	0	1.00E-14	82.4	0	chr2	+	164500703	48	2	0	0	0	0	2		LOC103787206		LOC103787206	;LOC103787206	RICTOR	diff	diff	diff	diff	diff	0	0
cg12632591	1	0	NC_013909.1	18998900	18998851	100	50	0	0	2.00E-17	91.5	0	chr14	-	18998851	50	0	0	0	0	0	0	EIF2AK3	EIF2AK3	EIF2AK3	EIF2AK3	EIF2AK3	EIF2AK3	match	match	match	match	match	0	0
cg12632753	1	0	NC_013898.1	72112700	72112749	98	50	1	0	8.00E-16	86	0	chr3	+	72112749	49	1	0	0	0	0	1	BBS7	BBS7	BBS7	BBS7	BBS7	BBS7	match	match	match	match	match	0	0
cg12632832	1	0	NC_013913.1	11121909	11121956	95.92	49	1	1	4.00E-13	77	0	chr18	+	11121956	46	2	0	0	0	0	2	ARHGEF11	ARHGEF11	ARHGEF11	ARHGEF11	ARHGEF11	ARHGEF11	match	match	match	match	match	0	0
cg12633410	1	0	NC_013902.1	102923609	102923656	91.67	48	4	0	6.00E-11	69.8	0	chr7	+	102923656	44	4	0	0	0	0	4	IL12RB2	IL12RB2	IL12RB2	IL12RB2	IL12RB2	IL12RB2	match	match	match	match	match	0	0
cg12633525	1	0	NC_013914.1	10418515	10418564	96	50	2	0	1.00E-14	82.4	0	chr19	+	10418515	48	2	0	0	0	0	2	SMYD2	SMYD2	SMYD2	SMYD2	SMYD2	SMYD2	match	match	match	match	match	0	0
cg12633680	1	0	NC_013903.1	95729184	95729233	98	50	1	0	8.00E-16	86	0	chr8	+	95729184	49	1	0	0	0	1	0	FASTK	FASTK	FASTK	FASTK	FASTK	FASTK;TMUB1	match	match	match	match	match	0	0
cg12633739	1	0	NC_013900.1	73386016	73385967	98	50	1	0	8.00E-16	86	0	chr5	-	73386016	49	1	0	0	0	0	1	NDEL1	NDEL1	NDEL1	NDEL1	NDEL1	NDEL1	match	match	match	match	match	0	0
cg12633764	1	0	NC_013900.1	80074703	80074654	96	50	2	0	1.00E-14	82.4	0	chr5	-	80074654	48	2	0	0	0	0	2	MAPT	MAPT	MAPT	MAPT	MAPT	MAPT	match	match	match	match	match	0	0
cg12633985	1	0	NC_013899.1	2360148	2360099	98	50	1	0	8.00E-16	86	0	chr4	-	2360099	49	1	0	0	0	0	1		LOC100400618		LOC100400618	;LOC100400618	HIST1H1C	diff	diff	diff	diff	diff	0	0
cg12634113	1	0	NC_013902.1	49041955	49042004	96	50	2	0	1.00E-14	82.4	0	chr7	+	49041955	48	2	0	0	0	0	2		LOC100407209		LOC100407209	;LOC100407209	KAZN	diff	diff	diff	diff	diff	0	0
cg12634124	1	0	NC_013901.1	140500113	140500162	94	50	3	0	4.00E-13	77	0	chr6	+	140500162	47	3	0	0	1	1	2	WDFY1	WDFY1	WDFY1	WDFY1	WDFY1	WDFY1	match	match	match	match	match	0	0
cg12634208	1	0	NC_013908.1	39490213	39490164	92	50	4	0	5.00E-12	73.4	0	chr13	-	39490213	46	4	0	0	0	0	4		NKX6-3		NKX6-3	;NKX6-3	ANK1	diff	diff	diff	diff	diff	0	0
cg12634236	1	0	NC_013901.1	57502776	57502727	98	50	1	0	8.00E-16	86	0	chr6	-	57502776	49	1	0	0	0	0	1	TBR1	TBR1	TBR1	TBR1	TBR1	TBR1	match	match	match	match	match	0	0
cg12634271	1	0	NC_013905.1	39336815	39336766	100	50	0	0	2.00E-17	91.5	0	chr10	-	39336766	50	0	0	0	0	0	0	U3	LOC103795649	U3	LOC103795649	U3;LOC103795649	MEIS2	diff	diff	diff	diff	diff	0	0
cg12634306	1	0	NC_013902.1	74068557	74068606	96	50	2	0	1.00E-14	82.4	0	chr7	+	74068606	48	2	0	0	0	0	2	HEYL	LOC100393538	HEYL	LOC100393538	HEYL;LOC100393538	HEYL	match	diff	match	diff	match	0	0
cg12634446	1	0	NC_013911.1	18430052	18430003	92	50	4	0	5.00E-12	73.4	0	chr16	-	18430052	46	4	0	0	0	0	4	TRIM55	TRNAA-AGC	TRIM55	TRNAA-AGC	TRIM55;TRNAA-AGC		diff	diff	diff	diff	diff	0	0
cg12634985	1	0	NC_013910.1	17045615	17045565	96.08	51	1	1	3.00E-14	80.6	0	chr15	-	17045565	49	2	0	0	0	0	2		LOC103788206		LOC103788206	;LOC103788206	ACAP2	diff	diff	diff	diff	diff	1	0
cg12635019	1	0	NC_013905.1	35716697	35716648	94	50	3	0	4.00E-13	77	0	chr10	-	35716648	47	3	0	0	0	0	3		C10H15orf56		C10H15orf56	;C10H15orf56	PAK6;C15orf56	diff	diff	diff	diff	diff	0	0
cg12635454	1	0	NC_013901.1	51393431	51393478	91.67	48	4	0	6.00E-11	69.8	0	chr6	+	51393431	44	4	0	0	0	0	4	U4	B3GALT1	U4	B3GALT1	U4;B3GALT1		diff	diff	diff	diff	diff	0	0
cg12635499	1	0	NC_013905.1	8559067	8559116	92	50	4	0	5.00E-12	73.4	0	chr10	+	8559067	46	4	0	0	0	0	4	MEGF11	MEGF11	MEGF11	MEGF11	MEGF11	MEGF11	match	match	match	match	match	0	0
cg12635606	1	0	NC_013898.1	94792759	94792712	95.83	48	2	0	1.00E-13	78.8	0	chr3	-	94792759	46	2	0	0	0	0	2	EIF4E	EIF4E	EIF4E	EIF4E	EIF4E	EIF4E	match	match	match	match	match	0	0
cg12635841	1	0	NC_013896.1	164566193	164566244	90.38	52	3	1	6.00E-11	69.8	0	chr1	+	164566193	47	5	0	0	0	0	5	TRAF1	TRAF1	TRAF1	TRAF1	TRAF1	TRAF1	match	match	match	match	match	0	0
cg12636108	1	0	NC_013897.1	62686422	62686373	92	50	4	0	5.00E-12	73.4	0	chr2	-	62686373	46	4	0	0	0	0	4	GPRIN1	GPRIN1	GPRIN1	GPRIN1	GPRIN1	GPRIN1	match	match	match	match	match	0	0
cg12636267	1	0	NC_013900.1	74643609	74643560	94	50	3	0	4.00E-13	77	0	chr5	-	74643560	47	3	0	0	0	0	3	DVL2	DVL2	DVL2	DVL2	DVL2	DVL2	match	match	match	match	match	0	0
cg12636435	1	0	NC_013897.1	47973348	47973299	96	50	2	0	1.00E-14	82.4	0	chr2	-	47973299	48	2	0	0	0	0	2	NDST1	NDST1	NDST1	NDST1	NDST1		diff	diff	diff	diff	diff	0	0
cg12636482	1	0	NC_013914.1	23429291	23429241	94.12	51	2	1	1.00E-12	75.2	0	chr19	-	23429241	48	3	0	0	0	0	3	IPO9	IPO9	IPO9	IPO9	IPO9	NAV1;MIR1231	diff	diff	diff	diff	diff	1	0
cg12637085	1	0	NC_013896.1	28680004	28679957	97.96	49	0	1	3.00E-14	80.6	0	chr1	-	28680004	47	1	0	0	0	0	1	ADPRHL1	LOC103795953	ADPRHL1	LOC103795953	ADPRHL1;LOC103795953		diff	diff	diff	diff	diff	0	0
cg12637141	1	0	NC_013917.1	37378788	37378739	96	50	2	0	1.00E-14	82.4	0	chr22	-	37378788	48	2	0	0	0	0	2	CKM	CKM	CKM	CKM	CKM	CKM	match	match	match	match	match	0	0
cg12637409	1	0	NC_013900.1	74616987	74617036	92	50	4	0	5.00E-12	73.4	0	chr5	+	74617036	46	4	0	0	0	0	4	ELP5	ELP5	ELP5	ELP5	ELP5	C17orf81;DULLARD	diff	diff	diff	diff	diff	0	0
cg12637448	1	0	NC_013898.1	189443180	189443229	96	50	2	0	1.00E-14	82.4	0	chr3	+	189443180	48	2	0	0	0	0	2	NKX1-1	LOC100411381	NKX1-1	LOC100411381	NKX1-1;LOC100411381		diff	diff	diff	diff	diff	0	0
cg12637521	1	0	NC_013904.1	37586553	37586505	95.92	49	2	0	3.00E-14	80.6	0	chr9	-	37586553	47	2	0	0	0	0	2	DDX23	DDX23	DDX23	DDX23	DDX23	DDX23	match	match	match	match	match	0	0
cg12637709	1	0	NC_013907.1	30935373	30935422	100	50	0	0	2.00E-17	91.5	0	chr12	+	30935422	50	0	0	0	0	0	0	CSGALNACT2	CSGALNACT2	CSGALNACT2	CSGALNACT2	CSGALNACT2	RASGEF1A	diff	diff	diff	diff	diff	0	0
cg12637786	1	0	NC_013901.1	135903212	135903261	98	50	1	0	8.00E-16	86	0	chr6	+	135903261	49	1	0	0	0	0	1	GMPPA	LOC100896194	GMPPA	LOC100896194	GMPPA;LOC100896194	SPEG	diff	diff	diff	diff	diff	0	0
cg12638435	1	0	NC_013908.1	16081332	16081381	96	50	2	0	1.00E-14	82.4	0	chr13	+	16081381	48	2	0	0	0	0	2	LGI3	LGI3	LGI3	LGI3	LGI3	LGI3	match	match	match	match	match	0	0
cg12638490	1	0	NC_013896.1	201563268	201563219	94	50	3	0	4.00E-13	77	0	chr1	-	201563268	47	3	0	0	0	0	3	ST13	ST13	ST13	ST13	ST13	XPNPEP3;ST13	match	match	match	match	match	0	0
cg12638508	1	0	NC_013898.1	32867673	32867722	100	50	0	0	2.00E-17	91.5	0	chr3	+	32867673	50	0	0	0	0	0	0	RAPGEF2	LOC100398436	RAPGEF2	LOC100398436	RAPGEF2;LOC100398436	RAPGEF2	match	diff	match	diff	match	0	0
cg12638737	1	0	NC_013914.1	26015550	26015599	92	50	4	0	5.00E-12	73.4	0	chr19	+	26015599	46	4	0	0	0	0	4	ETNK2	ETNK2	ETNK2	ETNK2	ETNK2	ETNK2	match	match	match	match	match	0	0
cg12639065	1	0	NC_013908.1	36253389	36253340	94	50	3	0	4.00E-13	77	0	chr13	-	36253340	47	3	0	0	0	0	3	FGFR1	LOC100396600	FGFR1	LOC100396600	FGFR1;LOC100396600	FGFR1	match	diff	match	diff	match	0	0
cg12639169	1	0	NC_013900.1	96877428	96877477	96	50	2	0	1.00E-14	82.4	0	chr5	+	96877428	48	2	0	0	0	0	2	ZMYND15	ZMYND15	ZMYND15	ZMYND15	ZMYND15	ZMYND15;CXCL16	match	match	match	match	match	0	0
cg12639422	1	0	NC_013909.1	43149125	43149174	94	50	3	0	4.00E-13	77	0	chr14	+	43149174	47	3	0	0	0	0	3	UGP2	UGP2	UGP2	UGP2	UGP2	UGP2	match	match	match	match	match	0	0
cg12639442	1	0	NC_013913.1	10096769	10096719	96.08	51	1	1	3.00E-14	80.6	0	chr18	-	10096769	49	2	0	0	0	0	2	MEX3A	MEX3A	MEX3A	MEX3A	MEX3A	LMNA	diff	diff	diff	diff	diff	0	0
cg12639523	1	0	NC_013913.1	21290917	21290964	91.67	48	4	0	6.00E-11	69.8	0	chr18	+	21290964	44	4	0	0	0	0	4	EDEM3	EDEM3	EDEM3	EDEM3	EDEM3	EDEM3	match	match	match	match	match	0	0
cg12639558	1	0	NC_013904.1	112419040	112418991	92	50	4	0	5.00E-12	73.4	0	chr9	-	112418991	46	4	0	0	0	0	4		KDM2B		KDM2B	;KDM2B	KDM2B	diff	match	diff	match	match	0	0
cg12639834	1	0	NC_013901.1	11052089	11052138	92	50	4	0	5.00E-12	73.4	0	chr6	+	11052089	46	4	0	0	0	1	3	NR2F2	NR2F2	NR2F2	NR2F2	NR2F2	NR2F2;NR2F2-AS1	match	match	match	match	match	0	0
cg12639933	1	0	NC_013904.1	46036801	46036850	94	50	3	0	4.00E-13	77	0	chr9	+	46036801	47	3	0	0	0	0	3	SHMT2	SHMT2	SHMT2	SHMT2	SHMT2	SHMT2	match	match	match	match	match	0	0
cg12639972	1	0	NC_013905.1	131042536	131042584	95.92	49	2	0	3.00E-14	80.6	0	chr10	+	131042536	47	2	0	0	0	0	2	C14orf79	C10H14orf79	C14orf79	C10H14orf79	C14orf79;C10H14orf79	C14orf79	match	diff	match	diff	match	0	0
cg12640482	1	0	NC_013902.1	62772591	62772639	91.84	49	4	0	2.00E-11	71.6	0	chr7	+	62772591	45	4	0	0	1	1	3	SNORD99	LOC103794322	SNORD99	LOC103794322	SNORD99;LOC103794322	SNHG12;SNORD99	match	diff	match	diff	match	1	0
cg12641283	1	0	NC_013898.1	167173179	167173228	98	50	1	0	8.00E-16	86	0	chr3	+	167173179	49	1	0	0	0	0	1	PPARGC1A	LOC100396992	PPARGC1A	LOC100396992	PPARGC1A;LOC100396992		diff	diff	diff	diff	diff	1	0
cg12641286	1	0	NC_013911.1	54156603	54156648	93.48	46	3	0	6.00E-11	69.8	0	chr16	+	54156648	43	3	0	0	0	0	3		CHRAC1		CHRAC1	;CHRAC1		NaN	diff	NaN	diff	diff	1	1
cg12641434	1	0	NC_013907.1	91699820	91699771	94	50	3	0	4.00E-13	77	0	chr12	-	91699771	47	3	0	0	0	0	3	CFAP43	CFAP43	CFAP43	CFAP43	CFAP43	C10orf79	diff	diff	diff	diff	diff	0	0
cg12641515	1	0	NC_013917.1	37860763	37860812	96	50	2	0	1.00E-14	82.4	0	chr22	+	37860812	48	2	0	0	0	0	2	DMWD	DMWD	DMWD	DMWD	DMWD	DMWD	match	match	match	match	match	0	0
cg12641660	1	0	NC_013902.1	153181862	153181913	90.38	52	3	1	6.00E-11	69.8	0	chr7	+	153181862	47	5	0	0	0	0	5	TTF2	TTF2	TTF2	TTF2	TTF2	TTF2	match	match	match	match	match	0	0
cg12641828	1	0	NC_013896.1	186487380	186487429	96	50	2	0	1.00E-14	82.4	0	chr1	+	186487429	48	2	0	0	0	0	2	Metazoa_SRP	LOC103796209	Metazoa_SRP	LOC103796209	Metazoa_SRP;LOC103796209		diff	diff	diff	diff	diff	0	0
cg12642194	1	0	NC_013903.1	27248626	27248577	94	50	3	0	4.00E-13	77	0	chr8	-	27248626	47	3	0	0	0	0	3	CREB5	CREB5	CREB5	CREB5	CREB5	CREB5	match	match	match	match	match	0	0
cg12642246	1	0	NC_013900.1	109614641	109614592	100	50	0	0	2.00E-17	91.5	0	chr5	-	109614641	50	0	0	0	0	0	0	OSBPL7	CDK5RAP3	OSBPL7	CDK5RAP3	OSBPL7;CDK5RAP3		diff	diff	diff	diff	diff	0	0
cg12642289	1	0	NC_013906.1	58937201	58937152	94	50	3	0	4.00E-13	77	0	chr11	-	58937201	47	3	0	0	0	0	3	TENM4	LOC100403229	TENM4	LOC100403229	TENM4;LOC100403229	ODZ4	diff	diff	diff	diff	diff	0	0
cg12642414	1	0	NC_013905.1	5826563	5826612	96	50	2	0	1.00E-14	82.4	0	chr10	+	5826612	48	2	0	0	0	0	2	USP3	USP3	USP3	USP3	USP3	USP3	match	match	match	match	match	0	0
cg12642693	1	0	NC_013918.1	49162975	49163024	96	50	2	0	1.00E-14	82.4	0	chrX	+	49162975	48	2	0	0	0	0	2		SHROOM4		SHROOM4	;SHROOM4	SHROOM4	diff	match	diff	match	match	0	0
cg12642725	1	0	NC_013904.1	6275124	6275170	100	47	0	0	8.00E-16	86	0	chr9	+	6275124	47	0	0	0	0	0	0	RERG	RERG	RERG	RERG	RERG	RERG	match	match	match	match	match	0	0
cg12642866	1	0	NC_013896.1	171543382	171543428	97.87	47	1	0	3.00E-14	80.6	0	chr1	+	171543428	46	1	0	0	0	0	1	U6	STXBP1	U6	STXBP1	U6;STXBP1	STXBP1	diff	match	diff	match	match	0	0
cg12643049	1	0	NC_013906.1	77954436	77954485	94	50	3	0	4.00E-13	77	0	chr11	+	77954436	47	3	0	0	0	0	3	U4	LOC100401286	U4	LOC100401286	U4;LOC100401286		diff	diff	diff	diff	diff	0	0
cg12643226	1	0	NC_013902.1	151370761	151370810	94	50	3	0	4.00E-13	77	0	chr7	+	151370761	47	3	0	0	0	0	3	NGF	LOC103794634	NGF	LOC103794634	NGF;LOC103794634	NGF	match	diff	match	diff	match	0	0
cg12643378	1	0	NC_013904.1	46045983	46046030	91.67	48	4	0	6.00E-11	69.8	0	chr9	+	46046030	44	4	0	0	0	0	4	NDUFA4L2	NDUFA4L2	NDUFA4L2	NDUFA4L2	NDUFA4L2	NDUFA4L2	match	match	match	match	match	0	0
cg12643458	1	0	NC_013906.1	59419319	59419368	96	50	2	0	1.00E-14	82.4	0	chr11	+	59419319	48	2	0	0	0	0	2	U6	LOC100406631	U6	LOC100406631	U6;LOC100406631	ODZ4	diff	diff	diff	diff	diff	0	0
cg12643502	1	0	NC_013902.1	152731145	152731194	92	50	4	0	5.00E-12	73.4	0	chr7	+	152731145	46	4	0	0	0	0	4	5S_rRNA	CD58	5S_rRNA	CD58	5S_rRNA;CD58	IGSF3	diff	diff	diff	diff	diff	1	0
cg12643614	1	0	NC_013904.1	67855558	67855607	100	50	0	0	2.00E-17	91.5	0	chr9	+	67855558	50	0	0	0	0	0	0	NAV3	NAV3	NAV3	NAV3	NAV3	NAV3	match	match	match	match	match	0	0
cg12644285	1	0	NC_013901.1	14448865	14448914	96	50	2	0	1.00E-14	82.4	0	chr6	+	14448914	48	2	0	1	1	1	1		LOC103793622		LOC103793622	;LOC103793622	CHD2	diff	diff	diff	diff	diff	5	0
cg12644353	1	0	NC_013901.1	87940990	87941039	92	50	4	0	5.00E-12	73.4	0	chr6	+	87941039	46	4	0	0	0	0	4	ACTR3	ACTR3	ACTR3	ACTR3	ACTR3	ACTR3	match	match	match	match	match	0	0
cg12644588	1	0	NC_013902.1	41195188	41195140	91.84	49	4	0	2.00E-11	71.6	0	chr7	-	41195140	45	4	0	0	0	0	4	CAMTA1	CAMTA1	CAMTA1	CAMTA1	CAMTA1	CAMTA1	match	match	match	match	match	2	0
cg12644885	1	0	NC_013913.1	8258836	8258787	94	50	3	0	4.00E-13	77	0	chr18	-	8258787	47	3	0	0	0	0	3	ATP8B2	ATP8B2	ATP8B2	ATP8B2	ATP8B2	ATP8B2	match	match	match	match	match	0	0
cg12644927	1	0	NC_013918.1	47794741	47794783	95.35	43	2	0	6.00E-11	69.8	0	chrX	+	47794741	41	2	0	0	0	0	2	MAGIX	MAGIX	MAGIX	MAGIX	MAGIX	MAGIX	match	match	match	match	match	2	0
cg12645220	1	0	NC_013900.1	15412769	15412816	95.83	48	2	0	1.00E-13	78.8	0	chr5	+	15412816	46	2	0	0	0	0	2	PAK7	PAK7	PAK7	PAK7	PAK7	PAK7	match	match	match	match	match	0	0
cg12645247	1	0	NC_013906.1	73734918	73734869	100	50	0	0	2.00E-17	91.5	0	chr11	-	73734869	50	0	0	0	0	0	0	ADM	ADM	ADM	ADM	ADM		diff	diff	diff	diff	diff	0	0
cg12645616	1	0	NC_013907.1	88613934	88613885	100	50	0	0	2.00E-17	91.5	0	chr12	-	88613885	50	0	0	0	0	0	0	U2	BTRC	U2	BTRC	U2;BTRC		diff	diff	diff	diff	diff	0	0
cg12645742	1	0	NC_013905.1	9157635	9157587	91.84	49	4	0	2.00E-11	71.6	0	chr10	-	9157587	45	4	0	0	0	0	4	SMAD6	SMAD6	SMAD6	SMAD6	SMAD6	SMAD6	match	match	match	match	match	0	0
cg12645844	1	0	NC_013896.1	69681872	69681825	95.83	48	2	0	1.00E-13	78.8	0	chr1	-	69681872	46	2	0	0	0	0	2	U6	LOC103791724	U6	LOC103791724	U6;LOC103791724		diff	diff	diff	diff	diff	0	0
cg12645891	1	0	NC_013897.1	204246265	204246314	96	50	2	0	1.00E-14	82.4	0	chr2	+	204246314	48	2	0	0	0	0	2	PLEKHG4B	PLEKHG4B	PLEKHG4B	PLEKHG4B	PLEKHG4B	PLEKHG4B	match	match	match	match	match	0	0
cg12646011	1	0	NC_013898.1	139909372	139909421	96	50	2	0	1.00E-14	82.4	0	chr3	+	139909372	48	2	0	0	0	0	2	LNX1	LNX1	LNX1	LNX1	LNX1		diff	diff	diff	diff	diff	0	0
cg12646223	1	0	NC_013899.1	10643744	10643693	94.23	52	1	1	1.00E-13	78.8	0	chr4	-	10643744	49	3	0	0	0	0	3	KIF13A	KIF13A	KIF13A	KIF13A	KIF13A	KIF13A	match	match	match	match	match	0	0
cg12646252	1	0	NC_013918.1	89645493	89645542	92	50	4	0	5.00E-12	73.4	0	chrX	+	89645542	46	4	0	0	0	0	4	PCDH19	PCDH19	PCDH19	PCDH19	PCDH19	PCDH19	match	match	match	match	match	0	0
cg12646389	1	0	NC_013900.1	62059239	62059190	96	50	2	0	1.00E-14	82.4	0	chr5	-	62059239	48	2	0	0	0	0	2	CRK	CRK	CRK	CRK	CRK	MYO1C	diff	diff	diff	diff	diff	0	0
cg12646649	1	0	NC_013907.1	88524823	88524774	98	50	1	0	8.00E-16	86	0	chr12	-	88524774	49	1	0	0	0	0	1	LBX1	LBX1	LBX1	LBX1	LBX1	LBX1	match	match	match	match	match	0	0
cg12646800	1	0	NC_013900.1	149089840	149089885	91.84	49	1	1	6.00E-11	69.8	0	chr5	+	149089885	42	4	0	0	0	0	4		LOC103793511		LOC103793511	;LOC103793511	MIR548F5;DCLK1	diff	diff	diff	diff	diff	0	0
cg12646945	1	0	NC_013900.1	121724460	121724509	98	50	1	0	8.00E-16	86	0	chr5	+	121724460	49	1	0	0	0	0	1		LOC103793368		LOC103793368	;LOC103793368	LINC00673	diff	diff	diff	diff	diff	0	0
cg12647030	1	0	NC_013897.1	45790980	45790931	92	50	4	0	5.00E-12	73.4	0	chr2	-	45790931	46	4	0	0	0	0	4	FBXO38	FBXO38	FBXO38	FBXO38	FBXO38	FBXO38	match	match	match	match	match	1	0
cg12647415	1	0	NC_013902.1	11585045	11585086	97.62	42	1	0	2.00E-11	71.6	0	chr7	+	11585045	41	1	0	0	0	0	1	PRPF18	LOC103794101	PRPF18	LOC103794101	PRPF18;LOC103794101	FRMD4A	diff	diff	diff	diff	diff	0	0
cg12647574	1	0	NC_013909.1	95869083	95869034	94	50	3	0	4.00E-13	77	0	chr14	-	95869034	47	3	0	0	0	0	3	TRIB2	TRIB2	TRIB2	TRIB2	TRIB2		diff	diff	diff	diff	diff	0	0
cg12647587	1	0	NC_013907.1	82218387	82218344	97.73	44	1	0	1.00E-12	75.2	0	chr12	-	82218387	43	1	0	0	0	0	1	Metazoa_SRP	ACSM6	Metazoa_SRP	ACSM6	Metazoa_SRP;ACSM6	C10orf129	diff	diff	diff	diff	diff	0	0
cg12647643	1	0	NC_013898.1	107492385	107492431	92	50	1	1	2.00E-11	71.6	0	chr3	+	107492385	43	4	0	0	0	0	4	PTPN13	PTPN13	PTPN13	PTPN13	PTPN13	PTPN13	match	match	match	match	match	0	0
cg12648074	1	0	NC_013897.1	38444506	38444555	98	50	1	0	8.00E-16	86	0	chr2	+	38444506	49	1	0	0	0	0	1	Metazoa_SRP	LOC103789589	Metazoa_SRP	LOC103789589	Metazoa_SRP;LOC103789589	PCDHGA4;PCDHGC3;PCDHGA12;PCDHGC4;PCDHGA11;PCDHGA9;PCDHGA1;PCDHGB1;PCDHGB6;PCDHGB3;PCDHGB7;PCDHGA6;PCDHGA8;PCDHGA10;PCDHGA5;PCDHGB4;PCDHGA3;PCDHGA2;PCDHGA7;PCDHGB2;PCDHGB5	diff	diff	diff	diff	diff	1	0
cg12648297	1	0	NC_013905.1	7182120	7182169	94	50	3	0	4.00E-13	77	0	chr10	+	7182120	47	3	0	0	0	1	2	PLEKHO2	PLEKHO2	PLEKHO2	PLEKHO2	PLEKHO2		diff	diff	diff	diff	diff	0	0
cg12648482	1	0	NC_013900.1	154011406	154011358	91.84	49	4	0	2.00E-11	71.6	0	chr5	-	154011358	45	4	0	0	0	0	4	MRPS31	LOC103793523	MRPS31	LOC103793523	MRPS31;LOC103793523	THSD1P	diff	diff	diff	diff	diff	0	0
cg12648523	1	0	NC_013900.1	111585618	111585667	98	50	1	0	8.00E-16	86	0	chr5	+	111585667	49	1	0	0	0	0	1	MIEN1	MIEN1	MIEN1	MIEN1	MIEN1	ERBB2	diff	diff	diff	diff	diff	0	0
cg12648600	1	0	NC_013899.1	31035292	31035245	95.83	48	2	0	1.00E-13	78.8	0	chr4	-	31035292	46	2	0	0	0	0	2	MRPS18B	MRPS18B	MRPS18B	MRPS18B	MRPS18B	MRPS18B;PPP1R10	match	match	match	match	match	0	0
cg12648926	1	0	NC_013899.1	145357747	145357698	96	50	2	0	1.00E-14	82.4	0	chr4	-	145357747	48	2	0	0	0	0	2		LOC103792670		LOC103792670	;LOC103792670	UTRN	diff	diff	diff	diff	diff	0	0
cg12649340	1	0	NC_013902.1	155267167	155267120	95.83	48	2	0	1.00E-13	78.8	0	chr7	-	155267120	46	2	0	0	0	0	2	TBX15	TBX15	TBX15	TBX15	TBX15	WARS2	diff	diff	diff	diff	diff	0	0
cg12649475	1	0	NC_013900.1	82924665	82924714	98	50	1	0	8.00E-16	86	0	chr5	+	82924665	49	1	0	0	0	0	1	SNORA76	LOC103793135	SNORA76	LOC103793135	SNORA76;LOC103793135	TEX2	diff	diff	diff	diff	diff	0	0
cg12649486	1	0	NC_013903.1	55226044	55226093	100	50	0	0	2.00E-17	91.5	0	chr8	+	55226093	50	0	0	0	0	0	0	5S_rRNA	LOC100388581	5S_rRNA	LOC100388581	5S_rRNA;LOC100388581	ANKIB1	diff	diff	diff	diff	diff	0	0
cg12649914	1	0	NC_013905.1	44840102	44840151	100	50	0	0	2.00E-17	91.5	0	chr10	+	44840102	50	0	0	0	0	0	0	TMEM55B	TMEM55B	TMEM55B	TMEM55B	TMEM55B	TMEM55B	match	match	match	match	match	0	0
cg12650353	1	0	NC_013900.1	41043385	41043435	92.16	51	3	1	2.00E-11	71.6	0	chr5	+	41043435	47	4	0	0	0	0	4	EYA2	LOC100409117	EYA2	LOC100409117	EYA2;LOC100409117	EYA2	match	diff	match	diff	match	0	0
cg12650655	1	0	NC_013900.1	15094061	15094014	91.67	48	4	0	6.00E-11	69.8	0	chr5	-	15094014	44	4	0	0	0	0	4	LAMP5	LAMP5	LAMP5	LAMP5	LAMP5	C20orf103	diff	diff	diff	diff	diff	0	0
cg12650685	1	0	NC_013899.1	25603357	25603308	98	50	1	0	8.00E-16	86	0	chr4	-	25603357	49	1	0	0	0	0	1	Y_RNA	PSMG4	Y_RNA	PSMG4	Y_RNA;PSMG4	SLC22A23	diff	diff	diff	diff	diff	0	0
cg12651044	1	0	NC_013913.1	4245317	4245366	98	50	1	0	8.00E-16	86	0	chr18	+	4245366	49	1	0	0	0	0	1	APH1A	C18H1orf54	APH1A	C18H1orf54	APH1A;C18H1orf54	APH1A	match	diff	match	diff	match	0	0
cg12651286	1	0	NC_013906.1	279103	279152	98	50	1	0	8.00E-16	86	0	chr11	+	279103	49	1	0	0	0	0	1	MMP20	MMP20	MMP20	MMP20	MMP20	MMP20	match	match	match	match	match	1	0
cg12651384	1	0	NC_013904.1	16381519	16381566	97.92	48	1	0	1.00E-14	82.4	0	chr9	+	16381566	47	1	0	0	0	0	1	GALNT8	GALNT8	GALNT8	GALNT8	GALNT8	GALNT8	match	match	match	match	match	0	0
cg12651389	1	0	NC_013900.1	34705002	34705051	96	50	2	0	1.00E-14	82.4	0	chr5	+	34705002	48	2	0	0	0	0	2		LOC103792893		LOC103792893	;LOC103792893		NaN	diff	NaN	diff	diff	0	0
cg12651540	1	0	NC_013901.1	17752563	17752516	97.92	48	1	0	1.00E-14	82.4	0	chr6	-	17752516	47	1	0	0	0	0	1	KIF7	KIF7	KIF7	KIF7	KIF7	KIF7	match	match	match	match	match	1	0
cg12651645	1	0	NC_013901.1	6627717	6627766	94	50	3	0	4.00E-13	77	0	chr6	+	6627717	47	3	0	0	0	0	3	SNRPA1	LOC103793591	SNRPA1	LOC103793591	SNRPA1;LOC103793591	PCSK6	diff	diff	diff	diff	diff	0	0
cg12651664	1	0	NC_013908.1	86845382	86845333	94	50	3	0	4.00E-13	77	0	chr13	-	86845333	47	3	0	0	0	0	3	SMAD7	SMAD7	SMAD7	SMAD7	SMAD7	SMAD7	match	match	match	match	match	0	0
cg12651914	1	0	NC_013904.1	121184115	121184164	98	50	1	0	8.00E-16	86	0	chr9	+	121184115	49	1	0	0	0	0	1	FZD10	FZD10	FZD10	FZD10	FZD10		diff	diff	diff	diff	diff	0	0
cg12652063	1	0	NC_013896.1	42885587	42885538	100	50	0	0	2.00E-17	91.5	0	chr1	-	42885538	50	0	0	0	0	0	0	DACH1	DACH1	DACH1	DACH1	DACH1	DACH1	match	match	match	match	match	0	0
cg12652118	1	0	NC_013908.1	15201570	15201616	95.74	47	2	0	4.00E-13	77	0	chr13	+	15201616	45	2	0	0	0	0	2	RHOBTB2	RHOBTB2	RHOBTB2	RHOBTB2	RHOBTB2	RHOBTB2	match	match	match	match	match	0	0
cg12652129	1	0	NC_013918.1	96155328	96155377	94	50	3	0	4.00E-13	77	0	chrX	+	96155328	47	3	0	0	0	0	3	FRMPD3	FRMPD3	FRMPD3	FRMPD3	FRMPD3	FRMPD3-AS1;FRMPD3	match	match	match	match	match	0	0
cg12652546	1	0	NC_013909.1	70299187	70299236	92	50	4	0	5.00E-12	73.4	0	chr14	+	70299187	46	4	0	0	0	0	4	RMDN2	RMDN2	RMDN2	RMDN2	RMDN2	FAM82A1	diff	diff	diff	diff	diff	0	0
cg12652780	1	0	NC_013906.1	125828872	125828823	96	50	2	0	1.00E-14	82.4	0	chr11	-	125828823	48	2	0	0	0	0	2		LOC103796420		LOC103796420	;LOC103796420	PPFIA1	diff	diff	diff	diff	diff	0	0
cg12652956	1	0	NC_013908.1	88271180	88271229	92	50	4	0	5.00E-12	73.4	0	chr13	+	88271180	46	4	0	0	0	0	4		CXXC1		CXXC1	;CXXC1		NaN	diff	NaN	diff	diff	0	0
cg12653133	1	0	NC_013906.1	5668906	5668955	92	50	4	0	5.00E-12	73.4	0	chr11	+	5668955	46	4	0	0	0	0	4	NPAT	NPAT	NPAT	NPAT	NPAT	SDHAP3	diff	diff	diff	diff	diff	0	0
cg12653348	1	0	NC_013913.1	23351036	23350987	96	50	2	0	1.00E-14	82.4	0	chr18	-	23351036	48	2	0	0	0	0	2	RGS8	RGS8	RGS8	RGS8	RGS8		diff	diff	diff	diff	diff	0	0
cg12653572	1	0	NC_013896.1	193472194	193472243	94	50	3	0	4.00E-13	77	0	chr1	+	193472194	47	3	0	0	0	0	3	SLC35E4	SLC35E4	SLC35E4	SLC35E4	SLC35E4	SLC35E4	match	match	match	match	match	0	0
cg12653796	1	0	NC_013909.1	19710327	19710283	95.56	45	2	0	5.00E-12	73.4	0	chr14	-	19710283	43	2	0	0	0	0	2	CD8A	CD8A	CD8A	CD8A	CD8A	CD8A	match	match	match	match	match	0	0
cg12653968	1	0	NC_013906.1	8402736	8402687	100	50	0	0	2.00E-17	91.5	0	chr11	-	8402736	50	0	0	0	0	0	0	ARHGAP20	LOC103796008	ARHGAP20	LOC103796008	ARHGAP20;LOC103796008		diff	diff	diff	diff	diff	0	0
cg12654250	1	0	NC_013901.1	36959297	36959248	100	50	0	0	2.00E-17	91.5	0	chr6	-	36959248	50	0	0	0	0	0	0	ITGA4	CERKL	ITGA4	CERKL	ITGA4;CERKL	CERKL	diff	match	diff	match	match	0	0
cg12654546	1	0	NC_013918.1	61011562	61011513	94	50	3	0	4.00E-13	77	0	chrX	-	61011562	47	3	0	0	0	0	3		PJA1		PJA1	;PJA1		NaN	diff	NaN	diff	diff	0	0
cg12654549	1	0	NC_013914.1	19302825	19302776	94	50	3	0	4.00E-13	77	0	chr19	-	19302825	47	3	0	0	0	0	3	C1orf53	C19H1orf53	C1orf53	C19H1orf53	C1orf53;C19H1orf53		diff	diff	diff	diff	diff	0	0
cg12654577	1	0	NC_013905.1	39759190	39759239	100	50	0	0	2.00E-17	91.5	0	chr10	+	39759190	50	0	0	0	0	0	0	C15orf41	LOC100394523	C15orf41	LOC100394523	C15orf41;LOC100394523		diff	diff	diff	diff	diff	0	0
cg12654790	1	0	NC_013902.1	64962539	64962587	95.92	49	2	0	3.00E-14	80.6	0	chr7	+	64962539	47	2	0	0	0	0	2	LAPTM5	LAPTM5	LAPTM5	LAPTM5	LAPTM5	LAPTM5	match	match	match	match	match	1	0
cg12654856	1	0	NC_013896.1	142195135	142195184	94	50	3	0	4.00E-13	77	0	chr1	+	142195135	47	3	0	0	1	1	2	TGFBR1	TGFBR1	TGFBR1	TGFBR1	TGFBR1		diff	diff	diff	diff	diff	0	0
cg12655375	1	0	NC_013899.1	36255462	36255413	96	50	2	0	1.00E-14	82.4	0	chr4	-	36255462	48	2	0	0	0	0	2	DEF6	DEF6	DEF6	DEF6	DEF6	DEF6	match	match	match	match	match	0	0
cg12655525	1	0	NC_013906.1	104714927	104714877	94.12	51	2	1	1.00E-12	75.2	0	chr11	-	104714927	48	3	0	0	0	0	3	U6	LRRC4C	U6	LRRC4C	U6;LRRC4C	LRRC4C	diff	match	diff	match	match	0	0
cg12655753	1	0	NC_013899.1	32437730	32437779	94	50	3	0	4.00E-13	77	0	chr4	+	32437730	47	3	0	0	0	0	3	NEU1	NEU1	NEU1	NEU1	NEU1	NEU1	match	match	match	match	match	0	0
cg12656085	1	0	NC_013909.1	21630277	21630326	92	50	4	0	5.00E-12	73.4	0	chr14	+	21630326	46	4	0	0	0	0	4	TRABD2A	LOC100385511	TRABD2A	LOC100385511	TRABD2A;LOC100385511		diff	diff	diff	diff	diff	0	0
cg12656478	1	0	NC_013908.1	18566627	18566674	91.67	48	4	0	6.00E-11	69.8	0	chr13	+	18566627	44	4	0	0	0	0	4	CSGALNACT1	CSGALNACT1	CSGALNACT1	CSGALNACT1	CSGALNACT1		diff	diff	diff	diff	diff	0	0
cg12657361	1	0	NC_013912.1	35164890	35164939	98	50	1	0	8.00E-16	86	0	chr17	+	35164939	49	1	0	0	0	0	1	ZBTB38	ZBTB38	ZBTB38	ZBTB38	ZBTB38	ZBTB38	match	match	match	match	match	0	0
cg12657464	1	0	NC_013910.1	22727268	22727219	98	50	1	0	8.00E-16	86	0	chr15	-	22727219	49	1	0	0	0	0	1	snoU13	LOC103788235	snoU13	LOC103788235	snoU13;LOC103788235	SETD2	diff	diff	diff	diff	diff	1	0
cg12657664	1	0	NC_013902.1	58687963	58688015	90.57	53	2	1	2.00E-11	71.6	0	chr7	+	58688015	48	5	0	0	0	0	5	SRRM1	SRRM1	SRRM1	SRRM1	SRRM1	SRRM1	match	match	match	match	match	0	0
cg12657739	1	0	NC_013902.1	150007050	150007001	98	50	1	0	8.00E-16	86	0	chr7	-	150007001	49	1	0	0	0	0	1	OLFML3	OLFML3	OLFML3	OLFML3	OLFML3	HIPK1	diff	diff	diff	diff	diff	0	0
cg12657853	1	0	NC_013899.1	122489184	122489233	98	50	1	0	8.00E-16	86	0	chr4	+	122489184	49	1	0	0	0	0	1	HSF2	HSF2	HSF2	HSF2	HSF2	HSF2	match	match	match	match	match	0	0
cg12658129	1	0	NC_013908.1	58943030	58943079	92	50	4	0	5.00E-12	73.4	0	chr13	+	58943079	46	4	0	0	0	0	4	Y_RNA	MIB1	Y_RNA	MIB1	Y_RNA;MIB1	MIB1	diff	match	diff	match	match	0	0
cg12658751	1	0	NC_013900.1	89346473	89346522	94	50	3	0	4.00E-13	77	0	chr5	+	89346522	47	3	0	0	0	0	3	Vault	RAD51D	Vault	RAD51D	Vault;RAD51D	RAD51D;RAD51L3-RFFL	diff	match	diff	match	match	0	0
cg12658805	1	0	NC_013918.1	8076904	8076857	93.75	48	3	0	5.00E-12	73.4	0	chrX	-	8076904	45	3	0	0	0	0	3	CLCN4	CLCN4	CLCN4	CLCN4	CLCN4	CLCN4	match	match	match	match	match	0	0
cg12659228	1	0	NC_013897.1	43355231	43355280	92	50	4	0	5.00E-12	73.4	0	chr2	+	43355280	46	4	0	0	0	0	4	LARS	LARS	LARS	LARS	LARS	LARS	match	match	match	match	match	0	0
cg12659251	1	0	NC_013906.1	94973375	94973424	98	50	1	0	8.00E-16	86	0	chr11	+	94973375	49	1	0	0	0	0	1	PAX6	PAX6	PAX6	PAX6	PAX6	PAX6	match	match	match	match	match	0	0
cg12659287	1	0	NC_013897.1	13036219	13036268	94	50	3	0	4.00E-13	77	0	chr2	+	13036268	47	3	0	0	1	1	2		LOC103788641		LOC103788641	;LOC103788641	TRRAP	diff	diff	diff	diff	diff	0	0
cg12659381	1	0	NC_013899.1	3779009	3779058	96	50	2	0	1.00E-14	82.4	0	chr4	+	3779009	48	2	0	0	0	0	2	TDP2	LOC100415686	TDP2	LOC100415686	TDP2;LOC100415686	KIAA0319	diff	diff	diff	diff	diff	1	0
cg12659952	1	0	NC_013899.1	18212250	18212203	91.67	48	4	0	6.00E-11	69.8	0	chr4	-	18212203	44	4	0	0	0	0	4	TFAP2A	LOC103792287	TFAP2A	LOC103792287	TFAP2A;LOC103792287	TFAP2A	match	diff	match	diff	match	2	0
cg12660092	1	0	NC_013898.1	184460200	184460151	98	50	1	0	8.00E-16	86	0	chr3	-	184460151	49	1	0	0	0	0	1	PPP2R2C	MAN2B2	PPP2R2C	MAN2B2	PPP2R2C;MAN2B2	PPP2R2C	match	diff	match	diff	match	0	0
cg12660249	1	0	NC_013914.1	35414338	35414385	91.67	48	4	0	6.00E-11	69.8	0	chr19	+	35414385	44	4	0	0	0	0	4	KIF26B	LOC103789338	KIF26B	LOC103789338	KIF26B;LOC103789338	KIF26B	match	diff	match	diff	match	0	0
cg12660610	1	0	NC_013896.1	175018248	175018297	94	50	3	0	4.00E-13	77	0	chr1	+	175018297	47	3	0	0	0	0	3	QRFP	QRFP	QRFP	QRFP	QRFP	QRFP	match	match	match	match	match	0	0
cg12660777	1	0	NC_013899.1	32764556	32764512	100	45	0	0	1.00E-14	82.4	0	chr4	-	32764556	45	0	0	0	0	0	0	AGER	AGER	AGER	AGER	AGER	PBX2	diff	diff	diff	diff	diff	0	0
cg12660800	1	0	NC_013902.1	121185157	121185108	92	50	4	0	5.00E-12	73.4	0	chr7	-	121185157	46	4	0	0	0	1	3	BCL10	BCL10	BCL10	BCL10	BCL10	BCL10	match	match	match	match	match	0	0
cg12661088	1	0	NC_013897.1	160225104	160225055	92	50	4	0	5.00E-12	73.4	0	chr2	-	160225055	46	4	0	0	0	0	4	ZNF131	ZNF131	ZNF131	ZNF131	ZNF131	ZNF131	match	match	match	match	match	0	0
cg12661343	1	0	NC_013910.1	28021962	28022011	92	50	4	0	5.00E-12	73.4	0	chr15	+	28022011	46	4	0	0	0	0	4	WDR82	WDR82	WDR82	WDR82	WDR82	WDR82	match	match	match	match	match	0	0
cg12661427	1	0	NW_003186121.1	4364	4315	92	50	4	0	5.00E-12	73.4	0	chr7;scaffoldCJA7_random_031,	-	4364	46	4	0	0	0	0	4		DPH2		DPH2	;DPH2	DPH2	diff	match	diff	match	match	0	0
cg12661452	1	0	NC_013904.1	116034185	116034234	98	50	1	0	8.00E-16	86	0	chr9	+	116034234	49	1	0	0	0	0	1		LOC103795470		LOC103795470	;LOC103795470	AACS	diff	diff	diff	diff	diff	0	0
cg12661648	1	0	NC_013901.1	46109071	46109120	100	50	0	0	2.00E-17	91.5	0	chr6	+	46109120	50	0	0	0	0	0	0	ITGA6	ITGA6	ITGA6	ITGA6	ITGA6	ITGA6	match	match	match	match	match	0	0
cg12662040	1	0	NC_013910.1	15102011	15102060	98	50	1	0	8.00E-16	86	0	chr15	+	15102060	49	1	0	0	0	0	1	ATP13A5	ATP13A5	ATP13A5	ATP13A5	ATP13A5	ATP13A4	diff	diff	diff	diff	diff	0	0
cg12662084	1	0	NC_013899.1	10819782	10819733	96	50	2	0	1.00E-14	82.4	0	chr4	-	10819733	48	2	0	0	0	0	2		LOC100895610		LOC100895610	;LOC100895610	KIF13A	diff	diff	diff	diff	diff	0	0
cg12662091	1	0	NC_013910.1	71670729	71670680	92	50	4	0	5.00E-12	73.4	0	chr15	-	71670729	46	4	0	1	1	1	3	SLC12A8	SLC12A8	SLC12A8	SLC12A8	SLC12A8	SLC12A8	match	match	match	match	match	0	0
cg12662162	1	0	NC_013899.1	35589199	35589248	92	50	4	0	5.00E-12	73.4	0	chr4	+	35589199	46	4	0	0	0	0	4	C6orf106	C4H6orf106	C6orf106	C4H6orf106	C6orf106;C4H6orf106	C6orf106	match	diff	match	diff	match	0	0
cg12662497	1	0	NC_013897.1	108853126	108853077	94	50	3	0	4.00E-13	77	0	chr2	-	108853077	47	3	0	0	0	1	2	CHD1	CHD1	CHD1	CHD1	CHD1		diff	diff	diff	diff	diff	1	0
cg12662576	1	0	NC_013906.1	115070357	115070308	94	50	3	0	4.00E-13	77	0	chr11	-	115070357	47	3	0	0	1	1	2	OR4D9	TRNAV-UAC	OR4D9	TRNAV-UAC	OR4D9;TRNAV-UAC		diff	diff	diff	diff	diff	0	0
cg12662620	1	0	NC_013909.1	79748200	79748152	91.84	49	4	0	2.00E-11	71.6	0	chr14	-	79748200	45	4	0	0	0	0	4	5S_rRNA	LOC103788031	5S_rRNA	LOC103788031	5S_rRNA;LOC103788031		diff	diff	diff	diff	diff	0	0
cg12662660	1	0	NC_013904.1	93540717	93540766	92	50	4	0	5.00E-12	73.4	0	chr9	+	93540717	46	4	0	0	0	0	4	STAB2	LOC103795387	STAB2	LOC103795387	STAB2;LOC103795387		diff	diff	diff	diff	diff	0	0
cg12662767	1	0	NC_013905.1	100226830	100226879	96	50	2	0	1.00E-14	82.4	0	chr10	+	100226830	48	2	0	0	0	0	2	PGF	PGF	PGF	PGF	PGF	PGF	match	match	match	match	match	0	0
cg12662929	1	0	NC_013913.1	13977290	13977338	97.96	49	1	0	3.00E-15	84.2	0	chr18	+	13977290	48	1	0	0	0	0	1	VANGL2	VANGL2	VANGL2	VANGL2	VANGL2		diff	diff	diff	diff	diff	0	0
cg12663253	1	0	NC_013897.1	138834091	138834140	100	50	0	0	2.00E-17	91.5	0	chr2	+	138834140	50	0	0	0	0	0	0	PIK3R1	PIK3R1	PIK3R1	PIK3R1	PIK3R1	PIK3R1	match	match	match	match	match	0	0
cg12663302	1	0	NC_013899.1	30537691	30537740	94	50	3	0	4.00E-13	77	0	chr4	+	30537740	47	3	0	0	0	0	3	TRIM26	TRIM26	TRIM26	TRIM26	TRIM26	TRIM26	match	match	match	match	match	0	0
cg12663535	1	0	NC_013901.1	46445717	46445668	100	50	0	0	2.00E-17	91.5	0	chr6	-	46445717	50	0	0	0	0	0	0	DLX1	DLX1	DLX1	DLX1	DLX1		diff	diff	diff	diff	diff	0	0
cg12663855	1	0	NC_013896.1	74557562	74557611	92	50	4	0	5.00E-12	73.4	0	chr1	+	74557611	46	4	0	0	0	0	4	IPPK	IPPK	IPPK	IPPK	IPPK	IPPK	match	match	match	match	match	0	0
cg12664038	1	0	NC_013913.1	10711817	10711866	100	50	0	0	2.00E-17	91.5	0	chr18	+	10711817	50	0	0	0	0	0	0	BCAN	BCAN	BCAN	BCAN	BCAN	BCAN	match	match	match	match	match	0	0
cg12664119	1	0	NC_013902.1	155224617	155224665	91.84	49	4	0	2.00E-11	71.6	0	chr7	+	155224617	45	4	0	0	0	1	3	TBX15	TBX15	TBX15	TBX15	TBX15	TBX15	match	match	match	match	match	2	0
cg12664133	1	0	NC_013898.1	53687360	53687410	96.08	51	1	1	3.00E-14	80.6	0	chr3	+	53687360	49	2	0	0	0	0	2	U6	NDUFC1	U6	NDUFC1	U6;NDUFC1	NAA15	diff	diff	diff	diff	diff	0	0
cg12664402	1	0	NC_013914.1	33260905	33260857	95.92	49	2	0	3.00E-14	80.6	0	chr19	-	33260905	47	2	0	1	1	1	1	PRSS38	PRSS38	PRSS38	PRSS38	PRSS38	PRSS38	match	match	match	match	match	0	0
cg12664633	1	0	NC_013899.1	34126700	34126749	96	50	2	0	1.00E-14	82.4	0	chr4	+	34126749	48	2	0	0	0	0	2	ZBTB22	ZBTB22	ZBTB22	ZBTB22	ZBTB22	ZBTB22	match	match	match	match	match	0	0
cg12664649	1	0	NC_013899.1	55244916	55244964	92	50	3	1	6.00E-11	69.8	0	chr4	+	55244964	45	4	0	0	0	0	4	MLIP	MLIP	MLIP	MLIP	MLIP	C6orf142	diff	diff	diff	diff	diff	0	0
cg12664706	1	0	NC_013897.1	32229525	32229574	98	50	1	0	8.00E-16	86	0	chr2	+	32229525	49	1	0	0	0	0	1	TIFAB	DCANP1	TIFAB	DCANP1	TIFAB;DCANP1		diff	diff	diff	diff	diff	0	0
cg12664940	1	0	NC_013897.1	37978119	37978168	96	50	2	0	1.00E-14	82.4	0	chr2	+	37978168	48	2	0	0	0	0	2	PCDHB2	PCDHB1	PCDHB2	PCDHB1	PCDHB2;PCDHB1	PCDHB1	diff	match	diff	match	match	0	0
cg12665003	1	0	NC_013904.1	18878337	18878388	92.31	52	2	1	5.00E-12	73.4	0	chr9	+	18878388	48	4	0	0	0	0	4	LPCAT3	LPCAT3	LPCAT3	LPCAT3	LPCAT3	LPCAT3	match	match	match	match	match	0	0
cg12665724	1	0	NC_013906.1	106513965	106514014	98	50	1	0	8.00E-16	86	0	chr11	+	106513965	49	1	0	0	0	0	1	TTC17	TTC17	TTC17	TTC17	TTC17	API5	diff	diff	diff	diff	diff	0	0
cg12665736	1	0	NC_013911.1	50092412	50092363	92	50	4	0	5.00E-12	73.4	0	chr16	-	50092412	46	4	0	0	0	0	4	C8orf82	C16H8orf82	C8orf82	C16H8orf82	C8orf82;C16H8orf82	KIAA1688	diff	diff	diff	diff	diff	0	0
cg12665877	1	0	NC_013902.1	33712812	33712763	92	50	4	0	5.00E-12	73.4	0	chr7	-	33712763	46	4	0	0	0	0	4	U6	LOC100404058	U6	LOC100404058	U6;LOC100404058	ANKRD30B	diff	diff	diff	diff	diff	0	0
cg12665951	1	0	NC_013903.1	3710662	3710617	100	46	0	0	3.00E-15	84.2	0	chr8	-	3710662	46	0	0	0	0	0	0	HERPUD2	HERPUD2	HERPUD2	HERPUD2	HERPUD2	HERPUD2	match	match	match	match	match	1	0
cg12666166	1	0	NC_013904.1	98590568	98590521	97.92	48	1	0	1.00E-14	82.4	0	chr9	-	98590568	47	1	0	0	0	0	1	FICD	FICD	FICD	FICD	FICD	FICD	match	match	match	match	match	0	0
cg12666221	1	0	NC_013910.1	18045276	18045227	92	50	4	0	5.00E-12	73.4	0	chr15	-	18045276	46	4	0	1	1	1	3	NCBP2	LOC103788210	NCBP2	LOC103788210	NCBP2;LOC103788210	SENP5	diff	diff	diff	diff	diff	0	0
cg12666334	1	0	NC_013902.1	152789944	152789993	98	50	1	0	8.00E-16	86	0	chr7	+	152789993	49	1	0	0	0	0	1	IGSF3	IGSF3	IGSF3	IGSF3	IGSF3	IGSF3	match	match	match	match	match	0	0
cg12666411	1	0	NC_013913.1	5399778	5399827	98	50	1	0	8.00E-16	86	0	chr18	+	5399827	49	1	0	0	0	0	1	PSMB4	PSMB4	PSMB4	PSMB4	PSMB4	POGZ	diff	diff	diff	diff	diff	0	0
cg12666573	1	0	NC_013902.1	30202721	30202770	98	50	1	0	8.00E-16	86	0	chr7	+	30202770	49	1	0	0	0	0	1	NRP1	NRP1	NRP1	NRP1	NRP1		diff	diff	diff	diff	diff	0	0
cg12667125	1	0	NC_013902.1	70068270	70068319	100	50	0	0	2.00E-17	91.5	0	chr7	+	70068319	50	0	0	0	0	0	0	C1orf216	C7H1orf216	C1orf216	C7H1orf216	C1orf216;C7H1orf216	C1orf216	match	diff	match	diff	match	0	0
cg12667257	1	0	NC_013914.1	12665661	12665710	98	50	1	0	8.00E-16	86	0	chr19	+	12665661	49	1	0	0	0	0	1	DTL	INTS7	DTL	INTS7	DTL;INTS7	INTS7;DTL	match	match	match	match	match	0	0
cg12667511	1	0	NC_013916.1	34236758	34236806	97.96	49	1	0	3.00E-15	84.2	0	chr21	+	34236758	48	1	0	0	0	0	1		KRTAP13-2		KRTAP13-2	;KRTAP13-2	KRTAP13-2	diff	match	diff	match	match	0	0
cg12668043	1	0	NC_013903.1	97690106	97690057	96	50	2	0	1.00E-14	82.4	0	chr8	-	97690057	48	2	0	0	0	0	2	C7orf33	C8H7orf33	C7orf33	C8H7orf33	C7orf33;C8H7orf33	C7orf33	match	diff	match	diff	match	0	0
cg12668044	1	0	NC_013907.1	50289531	50289482	98	50	1	0	8.00E-16	86	0	chr12	-	50289482	49	1	0	0	0	0	1	CAMK2G	CAMK2G	CAMK2G	CAMK2G	CAMK2G	CAMK2G	match	match	match	match	match	0	0
cg12668309	1	0	NC_013910.1	29290300	29290252	96	50	1	1	1.00E-13	78.8	0	chr15	-	29290252	47	2	0	0	0	0	2	CACNA1D	LOC100397574	CACNA1D	LOC100397574	CACNA1D;LOC100397574	CACNA1D	match	diff	match	diff	match	0	0
cg12668551	1	0	NC_013911.1	48978525	48978574	94	50	3	0	4.00E-13	77	0	chr16	+	48978574	47	3	0	0	0	0	3		LOC103788572		LOC103788572	;LOC103788572		NaN	diff	NaN	diff	diff	2	0
cg12668710	1	0	NC_013914.1	22269534	22269581	91.67	48	4	0	6.00E-11	69.8	0	chr19	+	22269581	44	4	0	0	0	0	4	DDX59	DDX59	DDX59	DDX59	DDX59	DDX59	match	match	match	match	match	0	0
cg12668831	1	0	NC_013918.1	141099312	141099263	100	50	0	0	2.00E-17	91.5	0	chrX	-	141099312	50	0	0	0	0	0	0	GAB3	GAB3	GAB3	GAB3	GAB3	GAB3	match	match	match	match	match	0	0
cg12668895	1	0	NC_013910.1	5969370	5969321	98	50	1	0	8.00E-16	86	0	chr15	-	5969370	49	1	0	0	0	0	1	CLCN2	CLCN2	CLCN2	CLCN2	CLCN2	CLCN2	match	match	match	match	match	0	0
cg12669518	1	0	NC_013907.1	109515004	109515049	95.65	46	2	0	1.00E-12	75.2	0	chr12	+	109515049	44	2	0	0	0	0	2	FGFR2	LOC103796858	FGFR2	LOC103796858	FGFR2;LOC103796858	FGFR2	match	diff	match	diff	match	0	0
cg12669865	1	0	NC_013907.1	63807549	63807598	100	50	0	0	2.00E-17	91.5	0	chr12	+	63807598	50	0	0	0	0	0	0	ANK3	LOC103796728	ANK3	LOC103796728	ANK3;LOC103796728	ANK3	match	diff	match	diff	match	0	0
cg12670305	1	0	NC_013899.1	32363684	32363733	92	50	4	0	5.00E-12	73.4	0	chr4	+	32363684	46	4	0	1	1	1	3	VARS	VARS	VARS	VARS	VARS	VARS	match	match	match	match	match	0	0
cg12670756	1	0	NC_013912.1	8697058	8697107	92	50	4	0	5.00E-12	73.4	0	chr17	+	8697058	46	4	0	0	0	0	4	PRKCI	PRKCI	PRKCI	PRKCI	PRKCI	PRKCI	match	match	match	match	match	0	0
cg12670862	1	0	NC_013907.1	112743382	112743334	92	50	3	1	6.00E-11	69.8	0	chr12	-	112743334	45	4	0	0	0	0	4	METTL10	METTL10	METTL10	METTL10	METTL10	METTL10	match	match	match	match	match	0	0
cg12670903	1	0	NC_013905.1	37877602	37877651	100	50	0	0	2.00E-17	91.5	0	chr10	+	37877602	50	0	0	0	0	0	0	SPRED1	SPRED1	SPRED1	SPRED1	SPRED1	SPRED1	match	match	match	match	match	0	0
cg12671030	1	0	NC_013909.1	13811901	13811949	92	50	3	1	6.00E-11	69.8	0	chr14	+	13811949	45	4	0	1	1	2	2	EDAR	LOC103787820	EDAR	LOC103787820	EDAR;LOC103787820		diff	diff	diff	diff	diff	0	0
cg12671121	1	0	NC_013899.1	32566080	32566031	96	50	2	0	1.00E-14	82.4	0	chr4	-	32566080	48	2	0	0	0	0	2	DXO	DXO	DXO	DXO	DXO	STK19;DOM3Z	diff	diff	diff	diff	diff	0	0
cg12671385	1	0	NC_013899.1	109804739	109804692	92	50	2	1	6.00E-11	69.8	0	chr4	-	109804692	44	4	0	0	0	0	4	CDC40	CDC40	CDC40	CDC40	CDC40	CDC40	match	match	match	match	match	0	0
cg12671948	1	0	NC_013899.1	33665488	33665536	100	49	0	0	7.00E-17	89.7	0	chr4	+	33665488	49	0	0	0	0	0	0		TAP2		TAP2	;TAP2	TAP2	diff	match	diff	match	match	1	0
cg12671999	1	0	NC_013915.1	40773589	40773638	100	50	0	0	2.00E-17	91.5	0	chr20	+	40773589	50	0	0	0	0	0	0		LOC103789544		LOC103789544	;LOC103789544		NaN	diff	NaN	diff	diff	0	0
cg12672205	1	0	NC_013896.1	201070416	201070463	97.92	48	1	0	1.00E-14	82.4	0	chr1	+	201070416	47	1	0	0	0	0	1	GTPBP1	GTPBP1	GTPBP1	GTPBP1	GTPBP1	GTPBP1	match	match	match	match	match	0	0
cg12672226	1	0	NC_013897.1	18753609	18753658	94	50	2	1	5.00E-12	73.4	0	chr2	+	18753658	47	3	0	0	0	0	3	LSM11	LSM11	LSM11	LSM11	LSM11	LSM11	match	match	match	match	match	1	0
cg12672713	1	0	NC_013908.1	29027186	29027137	100	50	0	0	2.00E-17	91.5	0	chr13	-	29027186	50	0	0	0	0	0	0	PURG	PURG	PURG	PURG	PURG	PURG;WRN	match	match	match	match	match	0	0
cg12672914	1	0	NC_013913.1	10304201	10304152	96	50	2	0	1.00E-14	82.4	0	chr18	-	10304201	48	2	0	1	1	1	1	Metazoa_SRP	SMG5	Metazoa_SRP	SMG5	Metazoa_SRP;SMG5	SMG5	diff	match	diff	match	match	0	0
cg12673070	1	0	NC_013906.1	94477532	94477483	98	50	1	0	8.00E-16	86	0	chr11	-	94477532	49	1	0	0	0	0	1		DCDC1		DCDC1	;DCDC1	DCDC1	diff	match	diff	match	match	0	0
cg12673103	1	0	NC_013897.1	31812824	31812775	100	50	0	0	2.00E-17	91.5	0	chr2	-	31812824	50	0	0	0	0	0	0	PITX1	PITX1	PITX1	PITX1	PITX1	PITX1	match	match	match	match	match	0	0
cg12673280	1	0	NC_013900.1	713554	713505	100	50	0	0	2.00E-17	91.5	0	chr5	-	713554	50	0	0	0	0	0	0	MYL9	MYL9	MYL9	MYL9	MYL9	DLGAP4	diff	diff	diff	diff	diff	0	0
cg12674145	1	0	NC_013896.1	21811792	21811840	96	50	1	1	1.00E-13	78.8	0	chr1	+	21811792	47	2	0	0	0	0	2	EFNB2	EFNB2	EFNB2	EFNB2	EFNB2	EFNB2	match	match	match	match	match	0	0
cg12674293	1	0	NC_013905.1	59158640	59158591	100	50	0	0	2.00E-17	91.5	0	chr10	-	59158640	50	0	0	0	0	0	0	CFL2	LOC100398269	CFL2	LOC100398269	CFL2;LOC100398269	BAZ1A	diff	diff	diff	diff	diff	0	0
cg12674336	1	0	NC_013900.1	52230463	52230512	96	50	2	0	1.00E-14	82.4	0	chr5	+	52230512	48	2	0	1	1	1	1	ANKRD60	LOC103787247	ANKRD60	LOC103787247	ANKRD60;LOC103787247	PPP4R1L	diff	diff	diff	diff	diff	0	0
cg12674357	1	0	NC_013899.1	106009095	106009147	92.45	53	1	1	4.00E-13	77	0	chr4	+	106009147	49	4	0	0	0	0	4	5S_rRNA	LOC103792570	5S_rRNA	LOC103792570	5S_rRNA;LOC103792570		diff	diff	diff	diff	diff	1	0
cg12675194	1	0	NC_013906.1	27289365	27289414	96	50	2	0	1.00E-14	82.4	0	chr11	+	27289414	48	2	0	0	0	0	2	5S_rRNA	LOC100409649	5S_rRNA	LOC100409649	5S_rRNA;LOC100409649		diff	diff	diff	diff	diff	0	0
cg12675209	1	0	NC_013903.1	28446418	28446369	100	50	0	0	2.00E-17	91.5	0	chr8	-	28446418	50	0	0	0	0	0	0	HOXA13	EVX1	HOXA13	EVX1	HOXA13;EVX1	EVX1-AS;EVX1	diff	match	diff	match	match	0	0
cg12675347	1	0	NC_013900.1	33301979	33302027	93.88	49	3	0	1.00E-12	75.2	0	chr5	+	33302027	46	3	0	0	0	0	3		LOC103792890		LOC103792890	;LOC103792890		NaN	diff	NaN	diff	diff	0	0
cg12675591	1	0	NC_013899.1	32473845	32473797	98	50	0	1	1.00E-14	82.4	0	chr4	-	32473845	48	1	0	0	0	0	1	C2	LOC103792362	C2	LOC103792362	C2;LOC103792362	EHMT2	diff	diff	diff	diff	diff	0	0
cg12676125	1	0	NC_013915.1	30554273	30554322	94	50	3	0	4.00E-13	77	0	chr20	+	30554273	47	3	0	0	0	1	2	7SK	LOC103789508	7SK	LOC103789508	7SK;LOC103789508	LOC101928203	diff	diff	diff	diff	diff	0	0
cg12676149	1	0	NC_013899.1	30497054	30497103	94	50	3	0	4.00E-13	77	0	chr4	+	30497054	47	3	0	0	0	0	3	TRIM15	TRIM15	TRIM15	TRIM15	TRIM15	TRIM15	match	match	match	match	match	1	0
cg12676534	1	0	NC_013900.1	5444341	5444390	92	50	4	0	5.00E-12	73.4	0	chr5	+	5444390	46	4	0	0	1	1	3	TTLL9	TTLL9	TTLL9	TTLL9	TTLL9	DUSP15	diff	diff	diff	diff	diff	0	0
cg12676686	1	0	NC_013900.1	85765614	85765663	100	50	0	0	2.00E-17	91.5	0	chr5	+	85765614	50	0	0	0	0	0	0	TBX2	LOC103793144	TBX2	LOC103793144	TBX2;LOC103793144	BCAS3	diff	diff	diff	diff	diff	0	0
cg12677522	1	0	NC_013898.1	47072732	47072780	98	50	0	1	1.00E-14	82.4	0	chr3	+	47072780	48	1	0	0	0	0	1	ZNF827	ZNF827	ZNF827	ZNF827	ZNF827	ZNF827	match	match	match	match	match	1	0
cg12678421	1	0	NC_013901.1	127446028	127445981	100	48	0	0	2.00E-16	87.8	0	chr6	-	127446028	48	0	0	0	0	0	0	Metazoa_SRP	CPS1	Metazoa_SRP	CPS1	Metazoa_SRP;CPS1		diff	diff	diff	diff	diff	0	0
cg12678433	1	0	NC_013901.1	152509922	152509971	92	50	4	0	5.00E-12	73.4	0	chr6	+	152509971	46	4	0	0	0	0	4	Y_RNA	LOC103794018	Y_RNA	LOC103794018	Y_RNA;LOC103794018	AGAP1	diff	diff	diff	diff	diff	0	0
cg12678667	1	0	NC_013901.1	139187303	139187254	98	50	1	0	8.00E-16	86	0	chr6	-	139187303	49	1	0	0	0	0	1	MOGAT1	MOGAT1	MOGAT1	MOGAT1	MOGAT1	MOGAT1	match	match	match	match	match	1	0
cg12678695	1	0	NC_013897.1	2622613	2622564	96	50	2	0	1.00E-14	82.4	0	chr2	-	2622613	48	2	0	0	0	0	2		LOC103788160		LOC103788160	;LOC103788160	CALN1	diff	diff	diff	diff	diff	0	0
cg12679353	1	0	NC_013910.1	33654582	33654534	95.92	49	2	0	3.00E-14	80.6	0	chr15	-	33654534	47	2	0	0	0	0	2	ARF4	ARF4	ARF4	ARF4	ARF4	ARF4	match	match	match	match	match	0	0
cg12680107	1	0	NC_013907.1	4829504	4829457	92	50	2	1	6.00E-11	69.8	0	chr12	-	4829504	44	4	0	0	0	1	3	Metazoa_SRP	C12H16orf71	Metazoa_SRP	C12H16orf71	Metazoa_SRP;C12H16orf71	C16orf71;ANKS3	diff	diff	diff	diff	diff	0	0
cg12680424	1	0	NC_013917.1	4532387	4532436	92	50	4	0	5.00E-12	73.4	0	chr22	+	4532387	46	4	0	0	0	0	4	FEM1A	FEM1A	FEM1A	FEM1A	FEM1A		diff	diff	diff	diff	diff	0	0
cg12680609	1	0	NC_013911.1	51422600	51422551	92	50	3	1	6.00E-11	69.8	0	chr16	-	51422551	46	4	0	0	0	0	4	ZFP41	ZFP41	ZFP41	ZFP41	ZFP41	ZFP41	match	match	match	match	match	4	0
cg12680719	1	0	NC_013912.1	60619050	60619100	96.08	51	1	1	3.00E-14	80.6	0	chr17	+	60619050	49	2	0	0	0	0	2	Y_RNA	LOC103788884	Y_RNA	LOC103788884	Y_RNA;LOC103788884	RBMS3	diff	diff	diff	diff	diff	0	0
cg12680752	1	0	NC_013902.1	42807622	42807671	96	50	2	0	1.00E-14	82.4	0	chr7	+	42807622	48	2	0	0	0	0	2	Y_RNA	SLC45A1	Y_RNA	SLC45A1	Y_RNA;SLC45A1	RERE	diff	diff	diff	diff	diff	0	0
cg12681370	1	0	NC_013901.1	134335162	134335211	96	50	2	0	1.00E-14	82.4	0	chr6	+	134335162	48	2	0	0	0	0	2	TNS1	TNS1	TNS1	TNS1	TNS1	TNS1	match	match	match	match	match	1	0
cg12681402	1	0	NC_013904.1	103144804	103144755	100	50	0	0	2.00E-17	91.5	0	chr9	-	103144804	50	0	0	0	0	0	0	RPH3A	RPH3A	RPH3A	RPH3A	RPH3A	RPH3A	match	match	match	match	match	1	0
cg12681992	1	0	NC_013909.1	98601545	98601496	92	50	4	0	5.00E-12	73.4	0	chr14	-	98601496	46	4	0	0	0	1	3	GRHL1	GRHL1	GRHL1	GRHL1	GRHL1	GRHL1	match	match	match	match	match	0	0
cg12682032	1	0	NC_013901.1	22634465	22634514	92	50	4	0	5.00E-12	73.4	0	chr6	+	22634465	46	4	0	0	0	0	4	HOMER2	HOMER2	HOMER2	HOMER2	HOMER2	HOMER2	match	match	match	match	match	0	0
cg12682133	1	0	NC_013907.1	54947322	54947371	92	50	4	0	5.00E-12	73.4	0	chr12	+	54947371	46	4	0	0	0	1	3	HKDC1	HKDC1	HKDC1	HKDC1	HKDC1	HKDC1	match	match	match	match	match	0	0
cg12682432	1	0	NC_013897.1	201952453	201952405	95.92	49	2	0	3.00E-14	80.6	0	chr2	-	201952453	47	2	0	0	0	0	2	IRX2	IRX2	IRX2	IRX2	IRX2		diff	diff	diff	diff	diff	0	0
cg12682507	1	0	NC_013908.1	72592518	72592471	100	48	0	0	2.00E-16	87.8	0	chr13	-	72592518	48	0	0	0	0	0	0	MAPRE2	MAPRE2	MAPRE2	MAPRE2	MAPRE2	MAPRE2	match	match	match	match	match	1	0
cg12682684	1	0	NC_013898.1	128369939	128369890	92	50	4	0	5.00E-12	73.4	0	chr3	-	128369890	46	4	0	0	0	0	4	EPHA5	EPHA5	EPHA5	EPHA5	EPHA5	EPHA5	match	match	match	match	match	0	0
cg12682862	1	0	NC_013897.1	29735369	29735418	94	50	3	0	4.00E-13	77	0	chr2	+	29735418	47	3	0	0	0	0	3	RARS	RARS	RARS	RARS	RARS	RARS	match	match	match	match	match	0	0
cg12682916	1	0	NC_013897.1	37968146	37968195	100	50	0	0	2.00E-17	91.5	0	chr2	+	37968195	50	0	0	0	0	0	0	PCDHB2	PCDHB1	PCDHB2	PCDHB1	PCDHB2;PCDHB1		diff	diff	diff	diff	diff	0	0
cg12683218	1	0	NC_013897.1	155090482	155090531	100	50	0	0	2.00E-17	91.5	0	chr2	+	155090482	50	0	0	0	0	0	0	U4	ITGA1	U4	ITGA1	U4;ITGA1		diff	diff	diff	diff	diff	0	0
cg12683592	1	0	NC_013899.1	152033286	152033335	96	50	2	0	1.00E-14	82.4	0	chr4	+	152033335	48	2	0	0	0	0	2	U6	LOC103792681	U6	LOC103792681	U6;LOC103792681	LOC102723831	diff	diff	diff	diff	diff	1	0
cg12683697	1	0	NC_013899.1	7991928	7991879	96	50	2	0	1.00E-14	82.4	0	chr4	-	7991879	48	2	0	0	0	0	2	CDKAL1	CDKAL1	CDKAL1	CDKAL1	CDKAL1	CDKAL1	match	match	match	match	match	0	0
cg12683944	1	0	NC_013900.1	80576575	80576624	94	50	3	0	4.00E-13	77	0	chr5	+	80576624	47	3	0	0	0	0	3	ITGB3	ITGB3	ITGB3	ITGB3	ITGB3	ITGB3	match	match	match	match	match	0	0
cg12684136	1	0	NC_013901.1	18790491	18790540	96	50	2	0	1.00E-14	82.4	0	chr6	+	18790540	48	2	0	0	0	0	2		LOC103793646		LOC103793646	;LOC103793646		NaN	diff	NaN	diff	diff	0	0
cg12684547	1	0	NC_013898.1	91233484	91233437	95.83	48	2	0	1.00E-13	78.8	0	chr3	-	91233437	46	2	0	0	0	0	2	SLC39A8	LOC103791926	SLC39A8	LOC103791926	SLC39A8;LOC103791926		diff	diff	diff	diff	diff	0	0
cg12684684	1	0	NC_013901.1	134577612	134577563	94	50	3	0	4.00E-13	77	0	chr6	-	134577612	47	3	0	0	0	0	3	ARPC2	ARPC2	ARPC2	ARPC2	ARPC2	ARPC2	match	match	match	match	match	0	0
cg12684767	1	0	NC_013912.1	42927490	42927441	100	50	0	0	2.00E-17	91.5	0	chr17	-	42927441	50	0	0	0	0	0	0	SNORA38	CDV3	SNORA38	CDV3	SNORA38;CDV3		diff	diff	diff	diff	diff	0	0
cg12685669	1	0	NC_013913.1	38000561	38000610	92	50	4	0	5.00E-12	73.4	0	chr18	+	38000561	46	4	0	0	1	1	3	TBX19	TBX19	TBX19	TBX19	TBX19	TBX19	match	match	match	match	match	2	0
cg12685731	1	0	NC_013909.1	46691083	46691034	96	50	2	0	1.00E-14	82.4	0	chr14	-	46691034	48	2	0	0	0	0	2	BCL11A	BCL11A	BCL11A	BCL11A	BCL11A	BCL11A	match	match	match	match	match	0	0
cg12685810	1	0	NC_013899.1	34225945	34225896	92	50	4	0	5.00E-12	73.4	0	chr4	-	34225896	46	4	0	0	0	0	4	CUTA	CUTA	CUTA	CUTA	CUTA	CUTA	match	match	match	match	match	0	0
cg12685846	1	0	NC_013901.1	5987166	5987213	96	50	0	1	1.00E-13	78.8	0	chr6	+	5987166	46	2	0	0	0	0	2	TJP1	TJP1	TJP1	TJP1	TJP1	TJP1	match	match	match	match	match	0	0
cg12686016	1	0	NC_013903.1	28609274	28609225	94	50	3	0	4.00E-13	77	0	chr8	-	28609225	47	3	0	0	0	0	3	HOXA1	HOXA1	HOXA1	HOXA1	HOXA1	HOXA1	match	match	match	match	match	0	0
cg12686260	1	0	NC_013897.1	62763380	62763331	96	50	2	0	1.00E-14	82.4	0	chr2	-	62763331	48	2	0	0	0	0	2	RNF44	RNF44	RNF44	RNF44	RNF44	RNF44	match	match	match	match	match	0	0
cg12686414	1	0	NC_013906.1	98911707	98911658	98	50	1	0	8.00E-16	86	0	chr11	-	98911658	49	1	0	0	0	0	1	TRIM44	TRIM44	TRIM44	TRIM44	TRIM44	TRIM44	match	match	match	match	match	0	0
cg12686529	1	0	NC_013915.1	28524346	28524395	94	50	3	0	4.00E-13	77	0	chr20	+	28524346	47	3	0	0	0	0	3	RFWD3	RFWD3	RFWD3	RFWD3	RFWD3	RFWD3	match	match	match	match	match	0	0
cg12686661	1	0	NC_013906.1	82050781	82050732	98	50	1	0	8.00E-16	86	0	chr11	-	82050781	49	1	0	0	0	0	1	TSG101	TSG101	TSG101	TSG101	TSG101	TSG101	match	match	match	match	match	0	0
cg12686915	1	0	NC_013911.1	78076363	78076314	92	50	4	0	5.00E-12	73.4	0	chr16	-	78076314	46	4	0	0	0	0	4	EIF3H	EIF3H	EIF3H	EIF3H	EIF3H	EIF3H	match	match	match	match	match	0	0
cg12687112	1	0	NC_013902.1	123029116	123029067	92	50	4	0	5.00E-12	73.4	0	chr7	-	123029116	46	4	0	0	0	0	4		LOC100897053		LOC100897053	;LOC100897053	LINC01140	diff	diff	diff	diff	diff	0	0
cg12687390	1	0	NC_013908.1	36757562	36757611	98	50	1	0	8.00E-16	86	0	chr13	+	36757562	49	1	0	0	0	0	1	PLEKHA2	PLEKHA2	PLEKHA2	PLEKHA2	PLEKHA2	PLEKHA2	match	match	match	match	match	0	0
cg12687527	1	0	NC_013896.1	90843524	90843573	92	50	4	0	5.00E-12	73.4	0	chr1	+	90843524	46	4	0	0	0	0	4	GNA14	GNA14	GNA14	GNA14	GNA14	GNA14	match	match	match	match	match	1	0
cg12687588	1	0	NC_013909.1	89698998	89698949	92	50	4	0	5.00E-12	73.4	0	chr14	-	89698998	46	4	0	0	0	0	4		LOC100393357		LOC100393357	;LOC100393357		NaN	diff	NaN	diff	diff	0	0
cg12687922	1	0	NC_013902.1	148716078	148716127	98	50	1	0	8.00E-16	86	0	chr7	+	148716127	49	1	0	0	0	0	1	PPM1J	PPM1J	PPM1J	PPM1J	PPM1J	PPM1J	match	match	match	match	match	1	0
cg12687926	1	0	NC_013904.1	19048763	19048714	94	50	3	0	4.00E-13	77	0	chr9	-	19048714	47	3	0	0	0	0	3		LOC100390173		LOC100390173	;LOC100390173		NaN	diff	NaN	diff	diff	3	0
cg12687990	1	0	NC_013907.1	74463965	74463917	91.84	49	4	0	2.00E-11	71.6	0	chr12	-	74463965	45	4	0	0	0	0	4	PTEN	PTEN	PTEN	PTEN	PTEN	PTENP1	diff	diff	diff	diff	diff	0	0
cg12688043	1	0	NC_013910.1	23817412	23817363	94	50	3	0	4.00E-13	77	0	chr15	-	23817363	47	3	0	0	0	0	3	MAP4	CDC25A	MAP4	CDC25A	MAP4;CDC25A	MAP4	match	diff	match	diff	match	0	0
cg12688234	1	0	NC_013897.1	70345927	70345976	98	50	1	0	8.00E-16	86	0	chr2	+	70345976	49	1	0	0	0	0	1	FAM196B	FAM196B	FAM196B	FAM196B	FAM196B	FAM196B;DOCK2	match	match	match	match	match	0	0
cg12688483	1	0	NC_013899.1	167094169	167094218	92	50	4	0	5.00E-12	73.4	0	chr4	+	167094169	46	4	0	0	0	0	4	7SK	LOC100415459	7SK	LOC100415459	7SK;LOC100415459		diff	diff	diff	diff	diff	0	0
cg12688576	1	0	NC_013899.1	10268816	10268767	92	50	4	0	5.00E-12	73.4	0	chr4	-	10268816	46	4	0	0	0	0	4	RNF144B	RNF144B	RNF144B	RNF144B	RNF144B	RNF144B	match	match	match	match	match	0	0
cg12689019	1	0	NC_013897.1	17664976	17664929	93.75	48	3	0	5.00E-12	73.4	0	chr2	-	17664929	45	3	0	0	0	0	3	CARD11	LOC103788870	CARD11	LOC103788870	CARD11;LOC103788870	CARD11	match	diff	match	diff	match	0	0
cg12689055	1	0	NC_013902.1	88316633	88316682	92	50	4	0	5.00E-12	73.4	0	chr7	+	88316682	46	4	0	0	0	0	4	PODN	LOC103794436	PODN	LOC103794436	PODN;LOC103794436	PODN	match	diff	match	diff	match	0	0
cg12689227	1	0	NC_013907.1	110125376	110125425	98	50	1	0	8.00E-16	86	0	chr12	+	110125376	49	1	0	0	0	0	1	BTBD16	BTBD16	BTBD16	BTBD16	BTBD16	TACC2	diff	diff	diff	diff	diff	0	0
cg12689285	1	0	NC_013900.1	38376864	38376816	94	50	2	1	5.00E-12	73.4	0	chr5	-	38376864	46	3	0	0	0	0	3	GDAP1L1	GDAP1L1	GDAP1L1	GDAP1L1	GDAP1L1	GDAP1L1	match	match	match	match	match	0	0
cg12689670	1	0	NC_013913.1	23029965	23030014	98	50	1	0	8.00E-16	86	0	chr18	+	23029965	49	1	0	0	0	0	1	LAMC1	LAMC1	LAMC1	LAMC1	LAMC1	LAMC1	match	match	match	match	match	0	0
cg12690127	1	0	NC_013904.1	18798426	18798378	95.92	49	2	0	3.00E-14	80.6	0	chr9	-	18798426	47	2	0	0	0	0	2	PTPN6	PTPN6	PTPN6	PTPN6	PTPN6	PTPN6	match	match	match	match	match	0	0
cg12690246	1	0	NC_013904.1	38744270	38744221	94	50	3	0	4.00E-13	77	0	chr9	-	38744270	47	3	0	0	0	0	3	AQP5	LOC103795222	AQP5	LOC103795222	AQP5;LOC103795222	AQP5	match	diff	match	diff	match	0	0
cg12690369	1	0	NC_013904.1	60446025	60446074	98	50	1	0	8.00E-16	86	0	chr9	+	60446074	49	1	0	0	0	0	1	PTPRR	PTPRR	PTPRR	PTPRR	PTPRR	PTPRR	match	match	match	match	match	0	0
cg12690413	1	0	NC_013900.1	155199415	155199463	96	50	1	1	1.00E-13	78.8	0	chr5	+	155199463	47	2	0	0	0	0	2	DGKH	DGKH	DGKH	DGKH	DGKH	DGKH	match	match	match	match	match	0	0
cg12690575	1	0	NC_013906.1	117125735	117125784	98	50	1	0	8.00E-16	86	0	chr11	+	117125784	49	1	0	0	0	0	1		MYRF		MYRF	;MYRF	C11orf9	diff	diff	diff	diff	diff	0	0
cg12691219	1	0	NC_013918.1	90835067	90835018	96	50	2	0	1.00E-14	82.4	0	chrX	-	90835067	48	2	0	0	0	0	2	ARMCX3	ARMCX3	ARMCX3	ARMCX3	ARMCX3	ARMCX3	match	match	match	match	match	0	0
cg12691334	1	0	NC_013906.1	124378197	124378244	91.67	48	4	0	6.00E-11	69.8	0	chr11	+	124378244	44	4	0	0	0	0	4	CPT1A	CPT1A	CPT1A	CPT1A	CPT1A	CPT1A	match	match	match	match	match	0	0
cg12691464	1	0	NC_013902.1	28845582	28845623	97.62	42	1	0	2.00E-11	71.6	0	chr7	+	28845623	41	1	0	0	0	0	1	ARHGAP12	ARHGAP12	ARHGAP12	ARHGAP12	ARHGAP12		diff	diff	diff	diff	diff	0	0
cg12691631	1	0	NC_013898.1	167283920	167283871	98	50	1	0	8.00E-16	86	0	chr3	-	167283871	49	1	0	0	0	0	1	PPARGC1A	LOC100396992	PPARGC1A	LOC100396992	PPARGC1A;LOC100396992	PPARGC1A	match	diff	match	diff	match	0	0
cg12691894	1	0	NC_013909.1	17976599	17976648	94	50	3	0	4.00E-13	77	0	chr14	+	17976648	47	3	0	0	0	0	3	PAX8	PAX8	PAX8	PAX8	PAX8	PAX8	match	match	match	match	match	0	0
cg12692590	1	0	NC_013900.1	4930537	4930586	98	50	1	0	8.00E-16	86	0	chr5	+	4930586	49	1	0	0	0	0	1	ASXL1	ASXL1	ASXL1	ASXL1	ASXL1	ASXL1	match	match	match	match	match	0	0
cg12692722	1	0	NC_013902.1	57443797	57443846	96	50	2	0	1.00E-14	82.4	0	chr7	+	57443846	48	2	0	0	1	1	1	TCEA3	LOC100414411	TCEA3	LOC100414411	TCEA3;LOC100414411	TCEA3	match	diff	match	diff	match	0	0
cg12693060	1	0	NC_013902.1	130787568	130787617	100	50	0	0	2.00E-17	91.5	0	chr7	+	130787568	50	0	0	0	0	0	0	ARHGAP29	LOC100394263	ARHGAP29	LOC100394263	ARHGAP29;LOC100394263		diff	diff	diff	diff	diff	0	0
cg12693135	1	0	NC_013900.1	130930620	130930571	98	50	1	0	8.00E-16	86	0	chr5	-	130930620	49	1	0	0	0	0	1	HGS	HGS	HGS	HGS	HGS	ARL16;HGS	match	match	match	match	match	0	0
cg12693179	1	0	NC_013904.1	61067648	61067697	98	50	1	0	8.00E-16	86	0	chr9	+	61067648	49	1	0	0	0	0	1	LGR5	LOC100400062	LGR5	LOC100400062	LGR5;LOC100400062	LGR5	match	diff	match	diff	match	0	0
cg12693702	1	0	NC_013903.1	29778880	29778929	96	50	2	0	1.00E-14	82.4	0	chr8	+	29778929	48	2	0	0	1	1	1		LOC100895045		LOC100895045	;LOC100895045	MIR148A	diff	diff	diff	diff	diff	0	0
cg12694372	1	0	NC_013899.1	32664644	32664595	100	50	0	0	2.00E-17	91.5	0	chr4	-	32664595	50	0	0	0	0	0	0		LOC103792365		LOC103792365	;LOC103792365	TNXB	diff	diff	diff	diff	diff	0	0
cg12694440	1	0	NC_013900.1	15958026	15958075	98	50	1	0	8.00E-16	86	0	chr5	+	15958075	49	1	0	0	0	0	1	SLX4IP	SLX4IP	SLX4IP	SLX4IP	SLX4IP	C20orf94;MKKS	diff	diff	diff	diff	diff	0	0
cg12694555	1	0	NC_013901.1	49072991	49073040	98	50	1	0	8.00E-16	86	0	chr6	+	49072991	49	1	0	0	0	0	1	KLHL41	KLHL41	KLHL41	KLHL41	KLHL41	KLHL41	match	match	match	match	match	0	0
cg12694689	1	0	NC_013904.1	56973303	56973254	98	50	1	0	8.00E-16	86	0	chr9	-	56973303	49	1	0	0	0	0	1	DYRK2	LOC103795300	DYRK2	LOC103795300	DYRK2;LOC103795300	DYRK2	match	diff	match	diff	match	0	0
cg12695158	1	0	NC_013903.1	97024593	97024642	94	50	3	0	4.00E-13	77	0	chr8	+	97024593	47	3	0	0	0	0	3	ZNF212	ZNF212	ZNF212	ZNF212	ZNF212	ZNF212	match	match	match	match	match	0	0
cg12695644	1	0	NC_013900.1	74897582	74897631	92	50	4	0	5.00E-12	73.4	0	chr5	+	74897582	46	4	0	0	0	1	3	ALOX12	LOC103793088	ALOX12	LOC103793088	ALOX12;LOC103793088	ALOX12;ALOX12-AS1	match	diff	match	diff	match	0	0
cg12695685	1	0	NC_013906.1	97086962	97087011	94	50	3	0	4.00E-13	77	0	chr11	+	97086962	47	3	0	0	0	0	3	LMO2	LMO2	LMO2	LMO2	LMO2	LMO2	match	match	match	match	match	0	0
cg12695784	1	0	NC_013911.1	12898037	12898086	92	50	4	0	5.00E-12	73.4	0	chr16	+	12898037	46	4	0	0	0	0	4	CA8	LOC103788483	CA8	LOC103788483	CA8;LOC103788483		diff	diff	diff	diff	diff	0	0
cg12696263	1	0	NC_013905.1	92100076	92100027	100	50	0	0	2.00E-17	91.5	0	chr10	-	92100076	50	0	0	0	0	0	0	Y_RNA	LOC103795832	Y_RNA	LOC103795832	Y_RNA;LOC103795832	GPHN	diff	diff	diff	diff	diff	0	0
cg12696505	1	0	NC_013907.1	50288051	50288002	94	50	3	0	4.00E-13	77	0	chr12	-	50288051	47	3	0	0	0	0	3	CAMK2G	CAMK2G	CAMK2G	CAMK2G	CAMK2G	CAMK2G	match	match	match	match	match	1	0
cg12696666	1	0	NC_013912.1	20184612	20184563	100	50	0	0	2.00E-17	91.5	0	chr17	-	20184612	50	0	0	0	0	0	0	CCNL1	CCNL1	CCNL1	CCNL1	CCNL1	CCNL1	match	match	match	match	match	0	0
cg12696720	1	0	NC_013915.1	44335428	44335476	92	50	3	1	6.00E-11	69.8	0	chr20	+	44335476	45	4	0	0	0	0	4		LOC100394345		LOC100394345	;LOC100394345		NaN	diff	NaN	diff	diff	2	1
cg12696761	1	0	NC_013908.1	101117440	101117489	92	50	4	0	5.00E-12	73.4	0	chr13	+	101117440	46	4	0	0	0	0	4	snoU13	LOC103787706	snoU13	LOC103787706	snoU13;LOC103787706	BCL2	diff	diff	diff	diff	diff	0	0
cg12696808	1	0	NC_013902.1	60604128	60604177	98	50	1	0	8.00E-16	86	0	chr7	+	60604128	49	1	0	0	0	0	1		RPS6KA1		RPS6KA1	;RPS6KA1	RPS6KA1	diff	match	diff	match	match	0	0
cg12697289	1	0	NC_013904.1	46359471	46359422	98	50	1	0	8.00E-16	86	0	chr9	-	46359471	49	1	0	0	1	1	0	MBD6	DCTN2	MBD6	LOC103795272	MBD6;DCTN2;LOC103795272	DCTN2	diff	match	diff	diff	match	0	0
cg12697442	1	0	NC_013906.1	35163731	35163780	96	50	2	0	1.00E-14	82.4	0	chr11	+	35163731	48	2	0	0	0	0	2	YAP1	YAP1	YAP1	YAP1	YAP1	YAP1	match	match	match	match	match	0	0
cg12697820	1	0	NC_013897.1	67915031	67914982	94	50	3	0	4.00E-13	77	0	chr2	-	67915031	47	3	0	0	0	0	3	SNORA57	UBTD2	SNORA57	UBTD2	SNORA57;UBTD2	UBTD2	diff	match	diff	match	match	0	0
cg12698381	1	0	NC_013896.1	78340049	78340000	96	50	2	0	1.00E-14	82.4	0	chr1	-	78340000	48	2	0	0	0	0	2	5S_rRNA	LOC100409306	5S_rRNA	LOC100409306	5S_rRNA;LOC100409306	FANCC	diff	diff	diff	diff	diff	0	0
cg12698784	1	0	NC_013910.1	76840109	76840158	96	50	2	0	1.00E-14	82.4	0	chr15	+	76840109	48	2	0	0	0	0	2	GSK3B	GSK3B	GSK3B	GSK3B	GSK3B	GSK3B	match	match	match	match	match	0	0
cg12698813	1	0	NC_013904.1	105167119	105167168	96	50	2	0	1.00E-14	82.4	0	chr9	+	105167168	48	2	0	0	0	0	2	TBX3	LOC103795426	TBX3	LOC103795426	TBX3;LOC103795426		diff	diff	diff	diff	diff	0	0
cg12698834	1	0	NC_013900.1	64744380	64744429	94	50	3	0	4.00E-13	77	0	chr5	+	64744429	47	3	0	0	0	0	3	LLGL1	LLGL1	LLGL1	LLGL1	LLGL1	LLGL1	match	match	match	match	match	0	0
cg12699174	1	0	NC_013913.1	10065945	10065994	94	50	3	0	4.00E-13	77	0	chr18	+	10065994	47	3	0	0	0	0	3	LAMTOR2	LAMTOR2	LAMTOR2	LAMTOR2	LAMTOR2	ROBLD3;UBQLN4	diff	diff	diff	diff	diff	0	0
cg12699286	1	0	NC_013904.1	42924284	42924235	98	50	1	0	8.00E-16	86	0	chr9	-	42924235	49	1	0	0	0	0	1	HOXC9	HOXC9	HOXC9	HOXC9	HOXC9	HOXC9	match	match	match	match	match	0	0
cg12699619	1	0	NC_013905.1	48339095	48339047	97.96	49	1	0	3.00E-15	84.2	0	chr10	-	48339095	48	1	0	0	0	0	1	NOP9	NOP9	NOP9	NOP9	NOP9	DHRS1;NOP9	match	match	match	match	match	0	0
cg12699722	1	0	NC_013911.1	622998	622950	93.88	49	3	0	1.00E-12	75.2	0	chr16	-	622998	46	3	0	0	0	0	3	CEBPD	CEBPD	CEBPD	CEBPD	CEBPD	SPIDR	diff	diff	diff	diff	diff	0	0
cg12700033	1	0	NC_013896.1	194778775	194778726	100	50	0	0	2.00E-17	91.5	0	chr1	-	194778726	50	0	0	0	0	0	0	YWHAH	YWHAH	YWHAH	YWHAH	YWHAH	YWHAH;C22orf24	match	match	match	match	match	0	0
cg12700039	1	0	NC_013900.1	129250408	129250359	94	50	3	0	4.00E-13	77	0	chr5	-	129250408	47	3	0	0	0	0	3		LOC103793416		LOC103793416	;LOC103793416	TBC1D16	diff	diff	diff	diff	diff	0	0
cg12700102	1	0	NC_013914.1	2084078	2084127	100	50	0	0	2.00E-17	91.5	0	chr19	+	2084127	50	0	0	0	0	0	0	AIDA	AIDA	AIDA	AIDA	AIDA	AIDA;C1orf58	match	match	match	match	match	0	0
cg12700319	1	0	NC_013902.1	42650350	42650399	96	50	2	0	1.00E-14	82.4	0	chr7	+	42650399	48	2	0	0	0	0	2	SLC45A1	SLC45A1	SLC45A1	SLC45A1	SLC45A1		diff	diff	diff	diff	diff	1	0
cg12700732	1	0	NC_013896.1	192598288	192598241	95.83	48	2	0	1.00E-13	78.8	0	chr1	-	192598241	46	2	0	0	0	0	2	CABP7	CABP7	CABP7	CABP7	CABP7	CABP7	match	match	match	match	match	0	0
cg12700788	1	0	NC_013900.1	123591568	123591617	94	50	3	0	4.00E-13	77	0	chr5	+	123591617	47	3	0	0	0	0	3	BTBD17	BTBD17	BTBD17	BTBD17	BTBD17	KIF19	diff	diff	diff	diff	diff	0	0
cg12700853	1	0	NC_013900.1	68970318	68970367	92	50	4	0	5.00E-12	73.4	0	chr5	+	68970367	46	4	0	0	0	0	4	MYOCD	MYOCD	MYOCD	MYOCD	MYOCD	MYOCD	match	match	match	match	match	1	0
cg12701088	1	0	NW_003185106.1	43760	43809	92	50	4	0	5.00E-12	73.4	0	chr1;scaffoldCJA1_random_013,	+	43809	46	4	0	0	0	0	4		LOC103790420		LOC103790420	;LOC103790420	MCF2L	diff	diff	diff	diff	diff	0	0
cg12701112	1	0	NC_013910.1	9378049	9378000	96	50	2	0	1.00E-14	82.4	0	chr15	-	9378000	48	2	0	0	0	0	2	BCL6	BCL6	BCL6	BCL6	BCL6	BCL6	match	match	match	match	match	0	0
cg12701553	1	0	NC_013914.1	895997	895948	98	50	1	0	8.00E-16	86	0	chr19	-	895997	49	1	0	0	0	0	1	SNORA72	DEGS1	SNORA72	DEGS1	SNORA72;DEGS1	FBXO28	diff	diff	diff	diff	diff	0	0
cg12701734	1	0	NC_013896.1	24996271	24996320	92	50	4	0	5.00E-12	73.4	0	chr1	+	24996320	46	4	0	0	0	0	4	IRS2	LOC103794541	IRS2	LOC103794541	IRS2;LOC103794541		diff	diff	diff	diff	diff	0	0
cg12701905	1	0	NC_013908.1	87792165	87792213	93.88	49	3	0	1.00E-12	75.2	0	chr13	+	87792213	46	3	0	0	0	0	3	Y_RNA	LOC103787667	Y_RNA	LOC103787667	Y_RNA;LOC103787667	MYO5B	diff	diff	diff	diff	diff	0	0
cg12702336	1	0	NC_013917.1	34450295	34450246	96	50	2	0	1.00E-14	82.4	0	chr22	-	34450295	48	2	0	0	0	0	2	HNRNPUL1	HNRNPUL1	HNRNPUL1	HNRNPUL1	HNRNPUL1	HNRNPUL1	match	match	match	match	match	1	0
cg12702819	1	0	NC_013911.1	22472128	22472079	98	50	1	0	8.00E-16	86	0	chr16	-	22472128	49	1	0	1	1	1	0		LOC103788513		LOC103788513	;LOC103788513	NCOA2	diff	diff	diff	diff	diff	1	0
cg12703194	1	0	NC_013907.1	3069325	3069276	100	50	0	0	2.00E-17	91.5	0	chr12	-	3069276	50	0	0	0	0	0	0		CCDC64B		CCDC64B	;CCDC64B	CCDC64B	diff	match	diff	match	match	1	0
cg12703880	1	0	NC_013911.1	25572587	25572636	96	50	2	0	1.00E-14	82.4	0	chr16	+	25572587	48	2	0	0	0	0	2		RDH10		RDH10	;RDH10	RDH10;RPL7	diff	match	diff	match	match	0	0
cg12704021	1	0	NC_013902.1	63090066	63090019	91.67	48	4	0	6.00E-11	69.8	0	chr7	-	63090066	44	4	0	0	0	0	4	Y_RNA	EPB41	Y_RNA	EPB41	Y_RNA;EPB41		diff	diff	diff	diff	diff	0	0
cg12704137	1	0	NC_013917.1	16855171	16855123	91.84	49	4	0	2.00E-11	71.6	0	chr22	-	16855171	45	4	0	0	0	0	4	INSL3	INSL3	INSL3	INSL3	INSL3	INSL3	match	match	match	match	match	0	0
cg12704227	1	0	NC_013905.1	26080493	26080538	93.48	46	3	0	6.00E-11	69.8	0	chr10	+	26080538	43	3	0	0	0	0	3	EID1	EID1	EID1	EID1	EID1	SHC4	diff	diff	diff	diff	diff	1	0
cg12704312	1	0	NC_013903.1	29775379	29775330	96	50	2	0	1.00E-14	82.4	0	chr8	-	29775379	48	2	0	0	0	0	2		LOC100895045		LOC100895045	;LOC100895045		NaN	diff	NaN	diff	diff	1	0
cg12704417	1	0	NC_013912.1	49339785	49339834	96	50	2	0	1.00E-14	82.4	0	chr17	+	49339834	48	2	0	0	0	0	2	SATB1	LOC103788868	SATB1	LOC103788868	SATB1;LOC103788868	SATB1	match	diff	match	diff	match	0	0
cg12704672	1	0	NC_013913.1	13420422	13420471	94	50	3	0	4.00E-13	77	0	chr18	+	13420471	47	3	0	0	0	0	3	VSIG8	LOC103789040	VSIG8	LOC103789040	VSIG8;LOC103789040	VSIG8	match	diff	match	diff	match	0	0
cg12704673	1	0	NC_013910.1	77214526	77214477	92	50	4	0	5.00E-12	73.4	0	chr15	-	77214477	46	4	0	0	0	0	4		LOC100390933		LOC100390933	;LOC100390933	COX17	diff	diff	diff	diff	diff	0	0
cg12704708	1	0	NC_013918.1	47917106	47917155	96	50	2	0	1.00E-14	82.4	0	chrX	+	47917106	48	2	0	0	0	0	2	PPP1R3F	LOC103790236	PPP1R3F	LOC103790236	PPP1R3F;LOC103790236	PPP1R3F	match	diff	match	diff	match	0	0
cg12705326	1	0	NC_013902.1	40449650	40449699	94	50	3	0	4.00E-13	77	0	chr7	+	40449650	47	3	0	0	0	0	3	CHD5	LOC103794235	CHD5	LOC103794235	CHD5;LOC103794235	KCNAB2	diff	diff	diff	diff	diff	0	0
cg12705671	1	0	NC_013896.1	135209974	135210023	92	50	4	0	5.00E-12	73.4	0	chr1	+	135210023	46	4	0	0	0	0	4	B4GALT1	B4GALT1	B4GALT1	B4GALT1	B4GALT1	B4GALT1-AS1;B4GALT1	match	match	match	match	match	0	0
cg12705762	1	0	NC_013899.1	138085460	138085411	92	50	4	0	5.00E-12	73.4	0	chr4	-	138085411	46	4	0	0	0	0	4		OLIG3		OLIG3	;OLIG3		NaN	diff	NaN	diff	diff	0	0
cg12705969	1	0	NC_013918.1	23651436	23651485	100	50	0	0	2.00E-17	91.5	0	chrX	+	23651436	50	0	0	0	0	0	0	ARX	ARX	ARX	ARX	ARX	ARX	match	match	match	match	match	0	0
cg12706296	1	0	NC_013906.1	16690254	16690303	100	50	0	0	2.00E-17	91.5	0	chr11	+	16690254	50	0	0	0	0	0	0	HYOU1	HYOU1	HYOU1	HYOU1	HYOU1	HYOU1	match	match	match	match	match	0	0
cg12706396	1	0	NC_013899.1	35789984	35789935	98	50	1	0	8.00E-16	86	0	chr4	-	35789984	49	1	0	0	0	0	1		ANKS1A		ANKS1A	;ANKS1A	ANKS1A	diff	match	diff	match	match	0	0
cg12706425	1	0	NC_013896.1	98689504	98689555	90.38	52	3	1	6.00E-11	69.8	0	chr1	+	98689555	47	5	0	0	0	0	5	KLF9	KLF9	KLF9	KLF9	KLF9	KLF9	match	match	match	match	match	0	0
cg12706810	1	0	NC_013907.1	11738185	11738138	97.92	48	1	0	1.00E-14	82.4	0	chr12	-	11738185	47	1	0	0	0	0	1		NDE1		NDE1	;NDE1	KIAA0430;NDE1;MIR484	diff	match	diff	match	match	0	0
cg12706947	1	0	NC_013906.1	31189812	31189763	92	50	4	0	5.00E-12	73.4	0	chr11	-	31189763	46	4	0	0	0	0	4	snoU13	LOC103796089	snoU13	LOC103796089	snoU13;LOC103796089	OPCML	diff	diff	diff	diff	diff	1	0
cg12707233	1	0	NC_013918.1	52207128	52207079	92	50	4	0	5.00E-12	73.4	0	chrX	-	52207079	46	4	0	0	1	1	3	Metazoa_SRP	WNK3	Metazoa_SRP	WNK3	Metazoa_SRP;WNK3	WNK3	diff	match	diff	match	match	0	0
cg12707337	1	0	NC_013900.1	125730044	125730093	96	50	2	0	1.00E-14	82.4	0	chr5	+	125730093	48	2	0	0	0	0	2	AANAT	UBE2O	AANAT	UBE2O	AANAT;UBE2O	UBE2O;AANAT	match	match	match	match	match	0	0
cg12707548	1	0	NC_013904.1	111551409	111551458	96	50	2	0	1.00E-14	82.4	0	chr9	+	111551458	48	2	0	0	1	1	1	MLEC	MLEC	MLEC	MLEC	MLEC	MLEC	match	match	match	match	match	0	0
cg12708266	1	0	NC_013904.1	54452100	54452147	100	48	0	0	2.00E-16	87.8	0	chr9	+	54452147	48	0	0	0	0	0	0	MSRB3	MSRB3	MSRB3	MSRB3	MSRB3	MSRB3	match	match	match	match	match	0	0
cg12708526	1	0	NC_013900.1	75840069	75840119	92.16	51	3	1	2.00E-11	71.6	0	chr5	+	75840119	47	4	0	0	1	1	3	DHX8	DHX8	DHX8	DHX8	DHX8	DHX8	match	match	match	match	match	0	0
cg12708634	1	0	NC_013904.1	79717693	79717650	95.45	44	2	0	2.00E-11	71.6	0	chr9	-	79717650	42	2	0	0	0	0	2	KITLG	KITLG	KITLG	KITLG	KITLG	KITLG	match	match	match	match	match	0	0
cg12708636	1	0	NC_013896.1	122657219	122657268	96	50	2	0	1.00E-14	82.4	0	chr1	+	122657219	48	2	0	0	0	0	2	MLLT3	MLLT3	MLLT3	MLLT3	MLLT3	MLLT3	match	match	match	match	match	0	0
cg12708802	1	0	NC_013910.1	26062369	26062418	92	50	4	0	5.00E-12	73.4	0	chr15	+	26062369	46	4	0	0	0	0	4	NPRL2	NPRL2	NPRL2	NPRL2	NPRL2	TUSC4;CYB561D2	diff	diff	diff	diff	diff	0	0
cg12708821	1	0	NC_013900.1	55299932	55299883	94	50	3	0	4.00E-13	77	0	chr5	-	55299932	47	3	0	0	0	0	3		LOC103792979		LOC103792979	;LOC103792979	CDH4	diff	diff	diff	diff	diff	0	0
cg12709372	1	0	NC_013907.1	117039742	117039791	96	50	2	0	1.00E-14	82.4	0	chr12	+	117039742	48	2	0	0	0	0	2		LOC103787378		LOC103787378	;LOC103787378		NaN	diff	NaN	diff	diff	2	0
cg12709412	1	0	NC_013908.1	60876485	60876438	91.67	48	4	0	6.00E-11	69.8	0	chr13	-	60876485	44	4	0	0	0	0	4	C18orf8	C13H18orf8	C18orf8	C13H18orf8	C18orf8;C13H18orf8	C18orf8	match	diff	match	diff	match	1	0
cg12709527	1	0	NC_013896.1	13746721	13746769	92	50	3	1	6.00E-11	69.8	0	chr1	+	13746721	45	4	0	0	0	0	4	STK24	LOC103791932	STK24	LOC103791932	STK24;LOC103791932	STK24	match	diff	match	diff	match	0	0
cg12710510	1	0	NW_003186332.1	10686	10637	92	50	4	0	5.00E-12	73.4	0	chr9;scaffoldCJA9_random_053,	-	10637	46	4	0	0	0	0	4		LOC100403320		LOC100403320	;LOC100403320	EFCAB4B	diff	diff	diff	diff	diff	0	0
cg12710615	1	0	NC_013908.1	25338470	25338519	96	50	2	0	1.00E-14	82.4	0	chr13	+	25338519	48	2	0	0	0	0	2	Y_RNA	KIAA1456	Y_RNA	KIAA1456	Y_RNA;KIAA1456	DLC1	diff	diff	diff	diff	diff	0	0
cg12710648	1	0	NC_013902.1	41676821	41676870	94	50	3	0	4.00E-13	77	0	chr7	+	41676870	47	3	0	0	0	0	3	U1	CAMTA1	U1	CAMTA1	U1;CAMTA1	CAMTA1	diff	match	diff	match	match	0	0
cg12711054	1	0	NC_013897.1	1293751	1293702	96	50	2	0	1.00E-14	82.4	0	chr2	-	1293751	48	2	0	0	0	0	2		LOC103788107		LOC103788107	;LOC103788107	VKORC1L1	diff	diff	diff	diff	diff	0	0
cg12711443	1	0	NC_013907.1	90133574	90133525	100	50	0	0	2.00E-17	91.5	0	chr12	-	90133525	50	0	0	0	0	0	0	WBP1L	WBP1L	WBP1L	WBP1L	WBP1L	C10orf26	diff	diff	diff	diff	diff	0	0
cg12711589	1	0	NC_013910.1	56516004	56515955	96	50	2	0	1.00E-14	82.4	0	chr15	-	56516004	48	2	0	0	0	0	2		LOC103788310		LOC103788310	;LOC103788310	ITPR1	diff	diff	diff	diff	diff	0	0
cg12711706	1	0	NC_013903.1	35810605	35810556	98	50	1	0	8.00E-16	86	0	chr8	-	35810556	49	1	0	0	0	0	1	MACC1	LOC103794793	MACC1	LOC103794793	MACC1;LOC103794793	LOC101927668;MACC1-AS1;MACC1	match	diff	match	diff	match	1	0
cg12711746	1	0	NC_013907.1	3914772	3914821	94	50	3	0	4.00E-13	77	0	chr12	+	3914821	47	3	0	0	0	0	3	CREBBP	CREBBP	CREBBP	CREBBP	CREBBP	CREBBP	match	match	match	match	match	0	0
cg12711814	1	0	NC_013902.1	43351430	43351477	91.67	48	4	0	6.00E-11	69.8	0	chr7	+	43351477	44	4	0	1	1	1	3		LOC100396306		LOC100396306	;LOC100396306	ENO1	diff	diff	diff	diff	diff	0	0
cg12712122	1	0	NC_013899.1	86809704	86809753	92	50	4	0	5.00E-12	73.4	0	chr4	+	86809704	46	4	0	0	0	0	4	snoU13	AKIRIN2	snoU13	AKIRIN2	snoU13;AKIRIN2		diff	diff	diff	diff	diff	0	0
cg12712415	1	0	NC_013899.1	89740121	89740075	97.87	47	1	0	3.00E-14	80.6	0	chr4	-	89740075	46	1	0	0	0	0	1	MAP3K7	MAP3K7	MAP3K7	MAP3K7	MAP3K7	MAP3K7	match	match	match	match	match	0	0
cg12712746	1	0	NC_013896.1	203976025	203976074	92	50	4	0	5.00E-12	73.4	0	chr1	+	203976074	46	4	0	0	0	0	4	SAMM50	SAMM50	SAMM50	SAMM50	SAMM50	SAMM50	match	match	match	match	match	0	0
cg12712768	1	0	NC_013904.1	111860095	111860144	100	50	0	0	2.00E-17	91.5	0	chr9	+	111860144	50	0	0	0	0	0	0		LOC103795445		LOC103795445	;LOC103795445	HNF1A	diff	diff	diff	diff	diff	0	0
cg12712771	1	0	NC_013907.1	54695420	54695469	92	50	4	0	5.00E-12	73.4	0	chr12	+	54695420	46	4	0	0	0	0	4	TSPAN15	TSPAN15	TSPAN15	TSPAN15	TSPAN15	TSPAN15	match	match	match	match	match	0	0
cg12712846	1	0	NC_013913.1	24988010	24987960	92.16	51	3	1	2.00E-11	71.6	0	chr18	-	24987960	47	4	0	0	0	0	4	IER5	IER5	IER5	IER5	IER5	IER5	match	match	match	match	match	0	0
cg12712871	1	0	NC_013901.1	66633383	66633334	94	50	3	0	4.00E-13	77	0	chr6	-	66633383	47	3	0	0	0	0	3	PRPF40A	PRPF40A	PRPF40A	PRPF40A	PRPF40A	ARL6IP6;PRPF40A	match	match	match	match	match	0	0
cg12712899	1	0	NC_013910.1	41808609	41808560	100	50	0	0	2.00E-17	91.5	0	chr15	-	41808560	50	0	0	0	0	0	0		LOC100385762		LOC100385762	;LOC100385762	MAGI1	diff	diff	diff	diff	diff	0	0
cg12713040	1	0	NC_013900.1	57943792	57943743	98	50	1	0	8.00E-16	86	0	chr5	-	57943792	49	1	0	0	0	0	1	Metazoa_SRP	UCKL1	Metazoa_SRP	UCKL1	Metazoa_SRP;UCKL1	DNAJC5	diff	diff	diff	diff	diff	0	0
cg12713340	1	0	NC_013907.1	88260546	88260595	98	50	1	0	8.00E-16	86	0	chr12	+	88260546	49	1	0	0	0	0	1	SEMA4G	SEMA4G	SEMA4G	SEMA4G	SEMA4G	SEMA4G	match	match	match	match	match	1	0
cg12713525	1	0	NC_013906.1	93637823	93637872	100	50	0	0	2.00E-17	91.5	0	chr11	+	93637872	50	0	0	0	0	0	0	MPPED2	LOC103796267	MPPED2	LOC103796267	MPPED2;LOC103796267	MPPED2	match	diff	match	diff	match	0	0
cg12713819	1	0	NC_013899.1	128721749	128721798	92	50	4	0	5.00E-12	73.4	0	chr4	+	128721798	46	4	0	0	0	0	4	PTPRK	LOC100403894	PTPRK	LOC100403894	PTPRK;LOC100403894	PTPRK	match	diff	match	diff	match	0	0
cg12713835	1	0	NC_013898.1	90825458	90825409	98	50	1	0	8.00E-16	86	0	chr3	-	90825458	49	1	0	0	0	0	1		UBE2D3		UBE2D3	;UBE2D3	UBE2D3	diff	match	diff	match	match	0	0
cg12713877	1	0	NC_013904.1	98185411	98185364	93.75	48	3	0	5.00E-12	73.4	0	chr9	-	98185411	45	3	0	0	0	0	3	Y_RNA	WSCD2	Y_RNA	WSCD2	Y_RNA;WSCD2	WSCD2	diff	match	diff	match	match	0	0
cg12713893	1	0	NC_013908.1	58795256	58795207	92	50	4	0	5.00E-12	73.4	0	chr13	-	58795207	46	4	0	0	0	0	4	SNRPD1	SNRPD1	SNRPD1	SNRPD1	SNRPD1	SNRPD1	match	match	match	match	match	0	0
cg12713960	1	0	NC_013918.1	47373269	47373220	98	50	1	0	8.00E-16	86	0	chrX	-	47373269	49	1	0	0	0	0	1	GLOD5	GLOD5	GLOD5	GLOD5	GLOD5		diff	diff	diff	diff	diff	0	0
cg12714014	1	0	NC_013903.1	96831562	96831611	100	50	0	0	2.00E-17	91.5	0	chr8	+	96831562	50	0	0	0	0	0	0	ZNF777	ZNF777	ZNF777	ZNF777	ZNF777	ZNF777	match	match	match	match	match	0	0
cg12714180	1	0	NC_013902.1	72455227	72455274	97.92	48	1	0	1.00E-14	82.4	0	chr7	+	72455227	47	1	0	0	0	0	1	UTP11L	POU3F1	UTP11L	POU3F1	UTP11L;POU3F1	POU3F1	diff	match	diff	match	match	0	0
cg12714769	1	0	NC_013900.1	23459227	23459275	93.88	49	3	0	1.00E-12	75.2	0	chr5	+	23459227	46	3	0	0	0	0	3	U6	SNX5	U6	SNX5	U6;SNX5		diff	diff	diff	diff	diff	0	0
cg12714828	1	0	NC_013906.1	123100467	123100418	94	50	3	0	4.00E-13	77	0	chr11	-	123100467	47	3	0	0	0	0	3	SSH3	LOC103796408	SSH3	LOC103796408	SSH3;LOC103796408	LOC100130987	diff	diff	diff	diff	diff	0	0
cg12715213	1	0	NC_013899.1	97989524	97989573	98	50	1	0	8.00E-16	86	0	chr4	+	97989524	49	1	0	0	0	0	1		POU3F2		POU3F2	;POU3F2		NaN	diff	NaN	diff	diff	0	0
cg12715458	1	0	NC_013906.1	72316944	72316993	94	50	3	0	4.00E-13	77	0	chr11	+	72316993	47	3	0	0	0	0	3	Y_RNA	AKIP1	Y_RNA	AKIP1	Y_RNA;AKIP1	ST5	diff	diff	diff	diff	diff	0	0
cg12715547	1	0	NC_013904.1	89260955	89260906	100	50	0	0	2.00E-17	91.5	0	chr9	-	89260906	50	0	0	0	0	0	0	5S_rRNA	LOC103795375	5S_rRNA	LOC103795375	5S_rRNA;LOC103795375	ANKS1B	diff	diff	diff	diff	diff	0	0
cg12715569	1	0	NC_013906.1	83500970	83500921	92	50	4	0	5.00E-12	73.4	0	chr11	-	83500921	46	4	0	0	0	0	4	DBX1	DBX1	DBX1	DBX1	DBX1		diff	diff	diff	diff	diff	0	0
cg12715857	1	0	NC_013910.1	33026388	33026339	96	50	2	0	1.00E-14	82.4	0	chr15	-	33026388	48	2	0	0	0	0	2	ARHGEF3	SPATA12	ARHGEF3	SPATA12	ARHGEF3;SPATA12	ARHGEF3	match	diff	match	diff	match	0	0
cg12715979	1	0	NC_013900.1	150214049	150214000	94	50	3	0	4.00E-13	77	0	chr5	-	150214049	47	3	0	0	0	0	3	EXOSC8	EXOSC8	EXOSC8	EXOSC8	EXOSC8	EXOSC8	match	match	match	match	match	0	0
cg12716235	1	0	NC_013911.1	10735675	10735626	92	50	4	0	5.00E-12	73.4	0	chr16	-	10735675	46	4	0	0	0	0	4	FAM110B	FAM110B	FAM110B	FAM110B	FAM110B	FAM110B	match	match	match	match	match	0	0
cg12716445	1	0	NC_013909.1	60440310	60440358	93.88	49	3	0	1.00E-12	75.2	0	chr14	+	60440358	46	3	0	0	0	0	3	EPCAM	EPCAM	EPCAM	EPCAM	EPCAM	EPCAM	match	match	match	match	match	0	0
cg12716696	1	0	NC_013918.1	107450387	107450436	100	50	0	0	2.00E-17	91.5	0	chrX	+	107450387	50	0	0	0	0	0	0	SLC25A43	SLC25A43	SLC25A43	SLC25A43	SLC25A43	SLC25A43	match	match	match	match	match	0	0
cg12716758	1	0	NC_013898.1	42250839	42250790	98	50	1	0	8.00E-16	86	0	chr3	-	42250839	49	1	0	0	0	0	1	MAB21L2	LOC100400364	MAB21L2	LOC100400364	MAB21L2;LOC100400364	LRBA	diff	diff	diff	diff	diff	0	0
cg12716837	1	0	NC_013898.1	185459184	185459135	94	50	3	0	4.00E-13	77	0	chr3	-	185459184	47	3	0	0	0	0	3	5S_rRNA	LOC103792136	5S_rRNA	LOC103792136	5S_rRNA;LOC103792136	SORCS2	diff	diff	diff	diff	diff	0	0
cg12716838	1	0	NC_013912.1	16172090	16172041	92	50	4	0	5.00E-12	73.4	0	chr17	-	16172090	46	4	0	0	0	0	4	B3GALNT1	LOC103788732	B3GALNT1	LOC103788732	B3GALNT1;LOC103788732	B3GALNT1	match	diff	match	diff	match	1	0
cg12717533	1	0	NC_013909.1	82334631	82334582	96	50	2	0	1.00E-14	82.4	0	chr14	-	82334582	48	2	0	0	0	0	2	GAREM2	GAREML	GAREM2	GAREML	GAREM2;GAREML	FAM59B	diff	diff	diff	diff	diff	0	0
cg12717594	1	0	NC_013896.1	137857229	137857278	94	50	3	0	4.00E-13	77	0	chr1	+	137857229	47	3	0	0	0	0	3	RECK	RECK	RECK	RECK	RECK	RECK	match	match	match	match	match	0	0
cg12717963	1	0	NC_013897.1	60275886	60275935	98	50	1	0	8.00E-16	86	0	chr2	+	60275935	49	1	0	0	0	0	1	TRIM7	LOC103790315	TRIM7	LOC103790315	TRIM7;LOC103790315	TRIM7	match	diff	match	diff	match	0	0
cg12718339	1	0	NC_013904.1	36909524	36909475	96	50	2	0	1.00E-14	82.4	0	chr9	-	36909475	48	2	0	0	0	0	2		LOC100399826		LOC100399826	;LOC100399826	TMTC1	diff	diff	diff	diff	diff	0	0
cg12718404	1	0	NC_013899.1	33671793	33671842	98	50	1	0	8.00E-16	86	0	chr4	+	33671793	49	1	0	0	1	1	0	PSMB8	TAP2	PSMB8	LOC103792381	PSMB8;TAP2;LOC103792381	PSMB8	match	diff	match	diff	match	0	0
cg12718563	1	0	NC_013917.1	6438154	6438203	100	50	0	0	2.00E-17	91.5	0	chr22	+	6438154	50	0	0	0	0	0	0	GPR108	GPR108	GPR108	GPR108	GPR108	GPR108	match	match	match	match	match	0	0
cg12718579	1	0	NC_013911.1	5351222	5351173	100	50	0	0	2.00E-17	91.5	0	chr16	-	5351222	50	0	0	0	0	0	0	ST18	ST18	ST18	ST18	ST18	ST18	match	match	match	match	match	0	0
cg12718641	1	0	NC_013897.1	133512683	133512634	94	50	3	0	4.00E-13	77	0	chr2	-	133512634	47	3	0	0	0	1	2	ACTR1B	ACTR1B	ACTR1B	ACTR1B	ACTR1B	ACTR1B	match	match	match	match	match	0	0
cg12718884	1	0	NC_013906.1	107921559	107921510	94	50	3	0	4.00E-13	77	0	chr11	-	107921510	47	3	0	0	0	0	3		TSPAN18		TSPAN18	;TSPAN18		NaN	diff	NaN	diff	diff	0	0
cg12719018	1	0	NC_013896.1	200197889	200197840	98	50	1	0	8.00E-16	86	0	chr1	-	200197889	49	1	0	0	0	0	1	snoU13	H1F0	snoU13	H1F0	snoU13;H1F0	TRIOBP	diff	diff	diff	diff	diff	0	0
cg12719144	1	0	NC_013916.1	44533204	44533155	92	50	4	0	5.00E-12	73.4	0	chr21	-	44533204	46	4	0	0	0	0	4	SNORA51	LOC100404977	SNORA51	LOC100404977	SNORA51;LOC100404977	DSCAM-IT1;DSCAM	diff	diff	diff	diff	diff	2	0
cg12719235	1	0	NC_013917.1	814993	815042	92	50	4	0	5.00E-12	73.4	0	chr22	+	815042	46	4	0	0	0	0	4	POLR2E	POLR2E	POLR2E	POLR2E	POLR2E	POLR2E	match	match	match	match	match	1	0
cg12719461	1	0	NC_013915.1	8870675	8870724	94	50	3	0	4.00E-13	77	0	chr20	+	8870724	47	3	0	0	0	0	3	IRX5	IRX5	IRX5	IRX5	IRX5	IRX5	match	match	match	match	match	0	0
cg12719715	1	0	NC_013896.1	25937240	25937289	96	50	2	0	1.00E-14	82.4	0	chr1	+	25937240	48	2	0	0	0	0	2	RAB20	RAB20	RAB20	RAB20	RAB20		diff	diff	diff	diff	diff	0	0
cg12719853	1	0	NC_013913.1	27961847	27961798	94	50	3	0	4.00E-13	77	0	chr18	-	27961847	47	3	0	0	0	1	2	TOR3A	TOR3A	TOR3A	TOR3A	TOR3A	TOR3A	match	match	match	match	match	0	0
cg12719960	1	0	NC_013901.1	25806000	25806049	96	50	2	0	1.00E-14	82.4	0	chr6	+	25806049	48	2	0	0	0	0	2	ISCU	LOC103793682	ISCU	LOC103793682	ISCU;LOC103793682		diff	diff	diff	diff	diff	0	0
cg12720090	1	0	NC_013910.1	889121	889170	98	50	1	0	8.00E-16	86	0	chr15	+	889121	49	1	0	0	0	0	1	KCNMB3	LOC100403137	KCNMB3	LOC100403137	KCNMB3;LOC100403137	PIK3CA	diff	diff	diff	diff	diff	0	0
cg12720670	1	0	NC_013897.1	10002558	10002509	92	50	4	0	5.00E-12	73.4	0	chr2	-	10002558	46	4	0	0	0	1	3	Metazoa_SRP	CUX1	Metazoa_SRP	CUX1	Metazoa_SRP;CUX1	CUX1	diff	match	diff	match	match	0	0
cg12721186	1	0	NC_013903.1	92609531	92609482	100	50	0	0	2.00E-17	91.5	0	chr8	-	92609531	50	0	0	0	0	0	0	DPP6	LOC100399217	DPP6	LOC100399217	DPP6;LOC100399217	DPP6	match	diff	match	diff	match	0	0
cg12721600	1	0	NC_013902.1	69169718	69169767	92	50	4	0	5.00E-12	73.4	0	chr7	+	69169718	46	4	0	0	0	0	4		SMIM12		SMIM12	;SMIM12		NaN	diff	NaN	diff	diff	0	0
cg12721835	1	0	NC_013901.1	42197880	42197831	96	50	2	0	1.00E-14	82.4	0	chr6	-	42197831	48	2	0	0	0	0	2	HOXD8	LOC103793748	HOXD8	LOC103793748	HOXD8;LOC103793748	HOXD-AS2	diff	diff	diff	diff	diff	0	0
cg12722021	1	0	NC_013901.1	94414119	94414168	94	50	3	0	4.00E-13	77	0	chr6	+	94414119	47	3	0	0	0	0	3		INHBB		INHBB	;INHBB	INHBB	diff	match	diff	match	match	0	0
cg12722469	1	0	NC_013917.1	34398023	34397974	98	50	1	0	8.00E-16	86	0	chr22	-	34398023	49	1	0	0	0	0	1	AXL	AXL	AXL	AXL	AXL	AXL	match	match	match	match	match	1	0
cg12722640	1	0	NC_013902.1	11129964	11129915	92	50	4	0	5.00E-12	73.4	0	chr7	-	11129964	46	4	0	0	0	0	4	UCMA	TRNAN-GUU	UCMA	TRNAN-GUU	UCMA;TRNAN-GUU	UCMA	match	diff	match	diff	match	1	0
cg12722998	1	0	NC_013896.1	28473728	28473775	91.67	48	4	0	6.00E-11	69.8	0	chr1	+	28473775	44	4	0	0	0	0	4	PCID2	PCID2	PCID2	PCID2	PCID2	CUL4A;PCID2	match	match	match	match	match	0	0
cg12723059	1	0	NC_013898.1	90613221	90613172	92	50	4	0	5.00E-12	73.4	0	chr3	-	90613221	46	4	0	0	0	1	3	SLC9B2	SLC9B2	SLC9B2	SLC9B2	SLC9B2	SLC9B2	match	match	match	match	match	0	0
cg12723684	1	0	NC_013902.1	40622343	40622294	98	50	1	0	8.00E-16	86	0	chr7	-	40622343	49	1	0	0	0	0	1	HES3	HES3	HES3	HES3	HES3	HES3	match	match	match	match	match	1	0
cg12723862	1	0	NC_013903.1	85587139	85587090	96	50	2	0	1.00E-14	82.4	0	chr8	-	85587139	48	2	0	0	0	0	2	MET	MET	MET	MET	MET	MET	match	match	match	match	match	0	0
cg12723994	1	0	NC_013902.1	89979486	89979436	96.08	51	1	1	3.00E-14	80.6	0	chr7	-	89979436	49	2	0	0	0	0	2		TTC4		TTC4	;TTC4	TTC4	diff	match	diff	match	match	0	0
cg12724001	1	0	NC_013916.1	39002700	39002651	98	50	1	0	8.00E-16	86	0	chr21	-	39002651	49	1	0	0	0	0	1		RUNX1		RUNX1	;RUNX1	RUNX1	diff	match	diff	match	match	1	1
cg12724466	1	0	NC_013918.1	13440075	13440026	96	50	2	0	1.00E-14	82.4	0	chrX	-	13440075	48	2	0	0	0	0	2	ASB11	ASB11	ASB11	ASB11	ASB11	ASB11	match	match	match	match	match	0	0
cg12724532	1	0	NC_013897.1	64563954	64564003	92	50	4	0	5.00E-12	73.4	0	chr2	+	64563954	46	4	0	0	0	0	4	5S_rRNA	SFXN1	5S_rRNA	SFXN1	5S_rRNA;SFXN1		diff	diff	diff	diff	diff	0	0
cg12724864	1	0	NC_013919.1	1390823	1390872	96	50	2	0	1.00E-14	82.4	0	chrY	+	1390872	48	2	0	0	0	0	2	PEAK1	LOC103790417	PEAK1	LOC103790417	PEAK1;LOC103790417	PEAK1	match	diff	match	diff	match	0	0
cg12725087	1	0	NC_013900.1	137183952	137183903	98	50	1	0	8.00E-16	86	0	chr5	-	137183952	49	1	0	0	0	0	1		LOC100895801		LOC100895801	;LOC100895801	C1QTNF9	diff	diff	diff	diff	diff	0	0
cg12725265	1	0	NC_013898.1	149684585	149684635	92.16	51	3	1	2.00E-11	71.6	0	chr3	+	149684585	47	4	0	0	0	0	4	APBB2	APBB2	APBB2	APBB2	APBB2	APBB2	match	match	match	match	match	0	0
cg12725760	1	0	NC_013913.1	44189767	44189718	92	50	4	0	5.00E-12	73.4	0	chr18	-	44189718	46	4	0	0	0	0	4		LOC100398083		LOC100398083	;LOC100398083		NaN	diff	NaN	diff	diff	0	0
cg12726110	1	0	NC_013916.1	7269122	7269073	92	50	4	0	5.00E-12	73.4	0	chr21	-	7269073	46	4	0	0	0	0	4	VGLL3	VGLL3	VGLL3	VGLL3	VGLL3	VGLL3	match	match	match	match	match	0	0
cg12726190	1	0	NW_003187793.1	19876	19826	92.16	51	3	1	2.00E-11	71.6	0	scaffoldCJAUN_random_075,	-	19826	47	4	0	0	0	0	4		LOC100404160		LOC100404160	;LOC100404160		NaN	diff	NaN	diff	diff	0	0
cg12726300	1	0	NC_013902.1	144895229	144895278	92	50	4	0	5.00E-12	73.4	0	chr7	+	144895229	46	4	0	0	0	0	4	WDR47	WDR47	WDR47	WDR47	WDR47	WDR47	match	match	match	match	match	0	0
cg12726382	1	0	NC_013905.1	131006384	131006335	94	50	3	0	4.00E-13	77	0	chr10	-	131006384	47	3	0	0	0	0	3	AHNAK2	AHNAK2	AHNAK2	AHNAK2	AHNAK2	AHNAK2	match	match	match	match	match	0	0
cg12726568	1	0	NW_003185370.1	17047	17094	95.83	48	2	0	1.00E-13	78.8	0	chr2;scaffoldCJA2_random_005,	+	17094	46	2	0	0	0	0	2		LOC103790474		LOC103790474	;LOC103790474		NaN	diff	NaN	diff	diff	0	0
cg12726700	1	0	NC_013901.1	141142342	141142293	94	50	3	0	4.00E-13	77	0	chr6	-	141142293	47	3	0	0	0	0	3	CUL3	CUL3	CUL3	CUL3	CUL3	CUL3	match	match	match	match	match	1	0
cg12726743	1	0	NC_013907.1	50258148	50258100	96	50	1	1	1.00E-13	78.8	0	chr12	-	50258148	47	2	0	0	0	0	2	CAMK2G	CAMK2G	CAMK2G	CAMK2G	CAMK2G	CAMK2G	match	match	match	match	match	0	0
cg12726784	1	0	NC_013913.1	9283703	9283752	94	50	3	0	4.00E-13	77	0	chr18	+	9283752	47	3	0	0	0	0	3	FAM189B	FAM189B	FAM189B	FAM189B	FAM189B	FAM189B	match	match	match	match	match	0	0
cg12726989	1	0	NC_013905.1	83231544	83231593	100	50	0	0	2.00E-17	91.5	0	chr10	+	83231544	50	0	0	0	0	0	0	KIAA0586	TOMM20L	KIAA0586	TOMM20L	KIAA0586;TOMM20L	ARID4A	diff	diff	diff	diff	diff	0	0
cg12727138	1	0	NC_013901.1	57675660	57675611	100	50	0	0	2.00E-17	91.5	0	chr6	-	57675660	50	0	0	0	0	0	0	U1	LOC103793768	U1	LOC103793768	U1;LOC103793768		diff	diff	diff	diff	diff	0	0
cg12727360	1	0	NC_013900.1	73721140	73721188	93.88	49	3	0	1.00E-12	75.2	0	chr5	+	73721188	46	3	0	0	0	0	3	ALOXE3	TRNAL-UAG	ALOXE3	TRNAR-UCU	ALOXE3;TRNAL-UAG;TRNAR-UCU	HES7	diff	diff	diff	diff	diff	0	0
cg12727398	1	0	NC_013901.1	152570025	152570074	100	50	0	0	2.00E-17	91.5	0	chr6	+	152570074	50	0	0	0	0	0	0	GBX2	GBX2	GBX2	GBX2	GBX2		diff	diff	diff	diff	diff	0	0
cg12728032	1	0	NC_013906.1	97732387	97732338	98	50	1	0	8.00E-16	86	0	chr11	-	97732387	49	1	0	0	0	0	1	ELF5	ELF5	ELF5	ELF5	ELF5	ELF5	match	match	match	match	match	0	0
cg12728516	1	0	NC_013913.1	9270115	9270067	91.84	49	4	0	2.00E-11	71.6	0	chr18	-	9270067	45	4	0	0	0	0	4	GBA	FAM189B	GBA	FAM189B	GBA;FAM189B	GBAP1	diff	diff	diff	diff	diff	0	0
cg12728588	1	0	NC_013902.1	69902812	69902763	98	50	1	0	8.00E-16	86	0	chr7	-	69902763	49	1	0	0	0	0	1	KIAA0319L	NCDN	KIAA0319L	NCDN	KIAA0319L;NCDN	NCDN	diff	match	diff	match	match	0	0
cg12728690	1	0	NC_013906.1	21355404	21355453	92	50	4	0	5.00E-12	73.4	0	chr11	+	21355404	46	4	0	0	0	1	3	GRAMD1B	LOC100391737	GRAMD1B	LOC100391737	GRAMD1B;LOC100391737	GRAMD1B	match	diff	match	diff	match	0	0
cg12728958	1	0	NC_013908.1	41233479	41233428	90.38	52	3	1	6.00E-11	69.8	0	chr13	-	41233428	47	5	0	1	1	1	4	U1	LOC100402050	U1	LOC100402050	U1;LOC100402050	SGK196	diff	diff	diff	diff	diff	0	0
cg12729126	1	0	NC_013913.1	5780026	5780075	94	50	3	0	4.00E-13	77	0	chr18	+	5780026	47	3	0	0	0	0	3	OAZ3	LOC103788973	OAZ3	LOC103788973	OAZ3;LOC103788973	OAZ3;MRPL9	match	diff	match	diff	match	0	0
cg12729179	1	0	NC_013905.1	85824016	85823967	92	50	4	0	5.00E-12	73.4	0	chr10	-	85824016	46	4	0	0	0	0	4	MNAT1	MNAT1	MNAT1	MNAT1	MNAT1	MNAT1	match	match	match	match	match	1	0
cg12729518	1	0	NC_013906.1	124523889	124523932	100	44	0	0	3.00E-14	80.6	0	chr11	+	124523932	44	0	0	0	0	0	0	MRGPRD	MRGPRD	MRGPRD	MRGPRD	MRGPRD	MRGPRD	match	match	match	match	match	0	0
cg12729581	1	0	NC_013901.1	94384965	94384918	95.83	48	2	0	1.00E-13	78.8	0	chr6	-	94384918	46	2	0	0	0	0	2		LOC103793838		LOC103793838	;LOC103793838		NaN	diff	NaN	diff	diff	0	0
cg12729822	1	0	NC_013902.1	60601363	60601314	96	50	2	0	1.00E-14	82.4	0	chr7	-	60601363	48	2	0	0	0	0	2		RPS6KA1		RPS6KA1	;RPS6KA1	RPS6KA1	diff	match	diff	match	match	0	0
cg12730202	1	0	NC_013900.1	57879306	57879258	93.88	49	3	0	1.00E-12	75.2	0	chr5	-	57879258	46	3	0	0	0	0	3	TPD52L2	TPD52L2	TPD52L2	TPD52L2	TPD52L2	TPD52L2	match	match	match	match	match	0	0
cg12730287	1	0	NC_013898.1	115676778	115676827	96	50	2	0	1.00E-14	82.4	0	chr3	+	115676778	48	2	0	0	0	0	2	BMP2K	BMP2K	BMP2K	BMP2K	BMP2K	BMP2K	match	match	match	match	match	0	0
cg12730323	1	0	NC_013914.1	21601241	21601192	94	50	3	0	4.00E-13	77	0	chr19	-	21601241	47	3	0	0	0	0	3	NR5A2	LOC103789252	NR5A2	LOC103789252	NR5A2;LOC103789252	NR5A2	match	diff	match	diff	match	1	0
cg12730424	1	0	NC_013905.1	118949058	118949009	92	50	4	0	5.00E-12	73.4	0	chr10	-	118949009	46	4	0	0	0	0	4	BTBD7	BTBD7	BTBD7	BTBD7	BTBD7	BTBD7;KIAA1409	match	match	match	match	match	1	0
cg12730562	1	0	NC_013906.1	108101913	108101960	93.75	48	3	0	5.00E-12	73.4	0	chr11	+	108101960	45	3	0	1	1	1	2	TSPAN18	TP53I11	TSPAN18	TP53I11	TSPAN18;TP53I11	TSPAN18	match	diff	match	diff	match	0	0
cg12730565	1	0	NC_013898.1	150244742	150244693	98	50	1	0	8.00E-16	86	0	chr3	-	150244742	49	1	0	0	0	0	1		RBM47		RBM47	;RBM47	RBM47	diff	match	diff	match	match	0	0
cg12730652	1	0	NC_013900.1	24782289	24782240	94	50	3	0	4.00E-13	77	0	chr5	-	24782240	47	3	0	0	0	0	3	SLC24A3	SLC24A3	SLC24A3	SLC24A3	SLC24A3		diff	diff	diff	diff	diff	0	0
cg12730832	1	0	NC_013906.1	111427995	111427946	96	50	2	0	1.00E-14	82.4	0	chr11	-	111427946	48	2	0	0	0	0	2	PTPRJ	OR4X2	PTPRJ	OR4X2	PTPRJ;OR4X2	PTPRJ	match	diff	match	diff	match	0	0
cg12730853	1	0	NC_013902.1	99989949	99989998	94	50	3	0	4.00E-13	77	0	chr7	+	99989949	47	3	0	0	0	0	3	CACHD1	CACHD1	CACHD1	CACHD1	CACHD1	CACHD1	match	match	match	match	match	0	0
cg12731217	1	0	NC_013903.1	33158338	33158289	98	50	1	0	8.00E-16	86	0	chr8	-	33158289	49	1	0	0	0	0	1	IL6	IL6	IL6	IL6	IL6	LOC401312	diff	diff	diff	diff	diff	0	0
cg12731353	1	0	NC_013902.1	67202381	67202332	96	50	2	0	1.00E-14	82.4	0	chr7	-	67202381	48	2	0	0	0	0	2	RNF19B	RNF19B	RNF19B	RNF19B	RNF19B	RNF19B	match	match	match	match	match	0	0
cg12731397	1	0	NC_013898.1	55652132	55652083	100	50	0	0	2.00E-17	91.5	0	chr3	-	55652083	50	0	0	0	0	0	0	PCDH18	PCDH18	PCDH18	PCDH18	PCDH18	PCDH18	match	match	match	match	match	0	0
cg12732713	1	0	NC_013897.1	90231257	90231306	100	50	0	0	2.00E-17	91.5	0	chr2	+	90231257	50	0	0	0	0	0	0		LOC103791432		LOC103791432	;LOC103791432	SEMA6A	diff	diff	diff	diff	diff	0	0
cg12732943	1	0	NC_013905.1	10083515	10083564	98	50	1	0	8.00E-16	86	0	chr10	+	10083515	49	1	0	0	0	0	1	MAP2K5	MAP2K5	MAP2K5	MAP2K5	MAP2K5	MAP2K5	match	match	match	match	match	0	0
cg12732953	1	0	NC_013918.1	135170123	135170074	96	50	2	0	1.00E-14	82.4	0	chrX	-	135170123	48	2	0	0	0	0	2		FMR1NB		FMR1NB	;FMR1NB	FMR1NB	diff	match	diff	match	match	1	0
cg12732989	1	0	NC_013906.1	59932163	59932212	96	50	2	0	1.00E-14	82.4	0	chr11	+	59932163	48	2	0	0	0	0	2	USP35	LOC103796184	USP35	LOC103796184	USP35;LOC103796184	GAB2	diff	diff	diff	diff	diff	0	0
cg12733254	1	0	NC_013902.1	60397038	60397087	94	50	3	0	4.00E-13	77	0	chr7	+	60397087	47	3	0	0	0	0	3	Metazoa_SRP	AIM1L	Metazoa_SRP	AIM1L	Metazoa_SRP;AIM1L		diff	diff	diff	diff	diff	1	0
cg12733430	1	0	NC_013898.1	106866430	106866479	94	50	3	0	4.00E-13	77	0	chr3	+	106866430	47	3	0	0	0	0	3	KLHL8	KLHL8	KLHL8	KLHL8	KLHL8	KLHL8	match	match	match	match	match	0	0
cg12733472	1	0	NC_013897.1	201357662	201357711	96	50	2	0	1.00E-14	82.4	0	chr2	+	201357711	48	2	0	0	0	0	2		LOC100415066		LOC100415066	;LOC100415066		NaN	diff	NaN	diff	diff	0	0
cg12733607	1	0	NC_013902.1	19117907	19117956	100	50	0	0	2.00E-17	91.5	0	chr7	+	19117956	50	0	0	0	0	0	0	SKIDA1	SKIDA1	SKIDA1	SKIDA1	SKIDA1	C10orf140	diff	diff	diff	diff	diff	0	0
cg12733907	1	0	NC_013910.1	33197015	33196966	98	50	1	0	8.00E-16	86	0	chr15	-	33197015	49	1	0	0	0	0	1	APPL1	APPL1	APPL1	APPL1	APPL1	APPL1	match	match	match	match	match	0	0
cg12734023	1	0	NC_013909.1	42315811	42315762	94	50	3	0	4.00E-13	77	0	chr14	-	42315762	47	3	0	0	0	0	3	SERTAD2	LOC100394662	SERTAD2	LOC100394662	SERTAD2;LOC100394662	SERTAD2	match	diff	match	diff	match	0	0
cg12734107	1	0	NC_013906.1	113594747	113594698	94	50	3	0	4.00E-13	77	0	chr11	-	113594698	47	3	0	0	0	0	3	BTBD18	BTBD18	BTBD18	BTBD18	BTBD18	BTBD18	match	match	match	match	match	0	0
cg12734267	1	0	NW_003185370.1	108084	108133	96	50	2	0	1.00E-14	82.4	0	chr2;scaffoldCJA2_random_005,	+	108084	48	2	0	0	0	0	2		LIMK1		LIMK1	;LIMK1	LIMK1	diff	match	diff	match	match	0	0
cg12735586	1	0	NC_013899.1	165042159	165042110	92	50	4	0	5.00E-12	73.4	0	chr4	-	165042159	46	4	0	0	0	0	4	QKI	LOC100414745	QKI	LOC100414745	QKI;LOC100414745		diff	diff	diff	diff	diff	0	0
cg12735838	1	0	NC_013899.1	32688494	32688443	90.38	52	3	1	6.00E-11	69.8	0	chr4	-	32688443	47	5	0	0	0	0	5	ATF6B	ATF6B	ATF6B	ATF6B	ATF6B	ATF6B	match	match	match	match	match	0	0
cg12735892	1	0	NC_013914.1	13451361	13451410	96	50	2	0	1.00E-14	82.4	0	chr19	+	13451361	48	2	0	0	0	0	2	RCOR3	RCOR3	RCOR3	RCOR3	RCOR3	RCOR3	match	match	match	match	match	0	0
cg12736128	1	0	NC_013903.1	118723346	118723395	98	50	1	0	8.00E-16	86	0	chr8	+	118723395	49	1	0	1	1	1	0	ZNF800	ZNF800	ZNF800	ZNF800	ZNF800	ZNF800	match	match	match	match	match	0	0
cg12736146	1	0	NC_013907.1	102315983	102315934	100	50	0	0	2.00E-17	91.5	0	chr12	-	102315934	50	0	0	0	0	0	0	snoU13	LOC103796839	snoU13	LOC103796839	snoU13;LOC103796839	ABLIM1	diff	diff	diff	diff	diff	0	0
cg12737120	1	0	NC_013905.1	77208668	77208619	98	50	1	0	8.00E-16	86	0	chr10	-	77208668	49	1	0	0	0	0	1	ERO1A	ERO1L	ERO1A	ERO1L	ERO1A;ERO1L	ERO1A	match	diff	match	diff	match	0	0
cg12737358	1	0	NC_013908.1	32607747	32607698	94	50	3	0	4.00E-13	77	0	chr13	-	32607747	47	3	0	0	0	0	3		LOC100412188		LOC100412188	;LOC100412188		NaN	diff	NaN	diff	diff	0	0
cg12737363	1	0	NC_013913.1	22423458	22423409	96	50	2	0	1.00E-14	82.4	0	chr18	-	22423409	48	2	0	0	0	0	2	ARPC5	ARPC5	ARPC5	ARPC5	ARPC5	ARPC5;RGL1	match	match	match	match	match	0	0
cg12737452	1	0	NC_013896.1	62828046	62827997	100	50	0	0	2.00E-17	91.5	0	chr1	-	62828046	50	0	0	0	0	0	0	ALG11	ATP7B	ALG11	ATP7B	ALG11;ATP7B	ATP7B	diff	match	diff	match	match	0	0
cg12737574	1	0	NC_013906.1	56037599	56037647	91.84	49	4	0	2.00E-11	71.6	0	chr11	+	56037599	45	4	0	0	0	0	4		SET		SET	;SET	CATSPER2P1;PDIA3	diff	diff	diff	diff	diff	0	0
cg12737854	1	0	NC_013903.1	9554877	9554926	94	50	3	0	4.00E-13	77	0	chr8	+	9554926	47	3	0	1	1	1	2	Metazoa_SRP	INHBA	Metazoa_SRP	INHBA	Metazoa_SRP;INHBA	GLI3	diff	diff	diff	diff	diff	1	0
cg12737938	1	0	NC_013907.1	117042204	117042156	93.88	49	3	0	1.00E-12	75.2	0	chr12	-	117042204	46	3	0	0	0	1	2		LOC103787378		LOC103787378	;LOC103787378		NaN	diff	NaN	diff	diff	0	0
cg12738008	1	0	NC_013908.1	1713084	1713133	92	50	4	0	5.00E-12	73.4	0	chr13	+	1713084	46	4	0	0	0	0	4	MYOM2	MYOM2	MYOM2	MYOM2	MYOM2	MYOM2	match	match	match	match	match	0	0
cg12738218	1	0	NC_013910.1	30973640	30973689	94	50	3	0	4.00E-13	77	0	chr15	+	30973640	47	3	0	0	0	0	3		LOC103788248		LOC103788248	;LOC103788248		NaN	diff	NaN	diff	diff	0	0
cg12738517	1	0	NC_013908.1	61926931	61926980	94	50	3	0	4.00E-13	77	0	chr13	+	61926980	47	3	0	0	0	0	3	HRH4	HRH4	HRH4	HRH4	HRH4		diff	diff	diff	diff	diff	0	0
cg12738627	1	0	NC_013896.1	169648349	169648398	92	50	4	0	5.00E-12	73.4	0	chr1	+	169648349	46	4	0	0	0	0	4	PBX3	PBX3	PBX3	PBX3	PBX3	PBX3	match	match	match	match	match	0	0
cg12739070	1	0	NC_013898.1	47165259	47165210	98	50	1	0	8.00E-16	86	0	chr3	-	47165210	49	1	0	0	0	0	1	C4orf51	LOC103791819	C4orf51	LOC103791819	C4orf51;LOC103791819	ZNF827	diff	diff	diff	diff	diff	0	0
cg12739119	1	0	NC_013902.1	78025599	78025642	95.45	44	2	0	2.00E-11	71.6	0	chr7	+	78025642	42	2	0	0	0	0	2	TIE1	TIE1	TIE1	TIE1	TIE1	TIE1	match	match	match	match	match	0	0
cg12739584	1	0	NC_013899.1	97992775	97992824	94	50	3	0	4.00E-13	77	0	chr4	+	97992824	47	3	0	0	0	0	3		POU3F2		POU3F2	;POU3F2		NaN	diff	NaN	diff	diff	0	0
cg12740148	1	0	NC_013900.1	87379380	87379429	92	50	4	0	5.00E-12	73.4	0	chr5	+	87379380	46	4	0	0	0	0	4	AATF	AATF	AATF	AATF	AATF	AATF	match	match	match	match	match	1	0
cg12740757	1	0	NC_013909.1	78411395	78411346	92	50	4	0	5.00E-12	73.4	0	chr14	-	78411395	46	4	0	0	1	1	3	ALK	ALK	ALK	ALK	ALK	ALK	match	match	match	match	match	0	0
cg12740910	1	0	NC_013913.1	1729969	1729921	92	50	3	1	6.00E-11	69.8	0	chr18	-	1729921	45	4	0	0	0	0	4	GJA5	GJA5	GJA5	GJA5	GJA5	GJA5	match	match	match	match	match	0	0
cg12741170	1	0	NC_013900.1	125025410	125025459	98	50	1	0	8.00E-16	86	0	chr5	+	125025459	49	1	0	0	0	0	1	H3F3A	H3F3B	H3F3A	H3F3B	H3F3A;H3F3B	H3F3C	diff	diff	diff	diff	diff	0	0
cg12741255	1	0	NC_013900.1	18809587	18809636	96	50	2	0	1.00E-14	82.4	0	chr5	+	18809636	48	2	0	0	0	0	2	ISM1	ISM1	ISM1	ISM1	ISM1	ISM1	match	match	match	match	match	0	0
cg12741345	1	0	NC_013913.1	9070860	9070811	96	50	2	0	1.00E-14	82.4	0	chr18	-	9070811	48	2	0	0	0	0	2	EFNA4	EFNA3	EFNA4	EFNA3	EFNA4;EFNA3	EFNA3	diff	match	diff	match	match	0	0
cg12741653	1	0	NC_013908.1	47034582	47034533	96	50	2	0	1.00E-14	82.4	0	chr13	-	47034582	48	2	0	0	0	0	2	VAPA	VAPA	VAPA	VAPA	VAPA		diff	diff	diff	diff	diff	0	0
cg12741710	1	0	NC_013902.1	77489533	77489484	96	50	2	0	1.00E-14	82.4	0	chr7	-	77489533	48	2	0	1	1	1	1	ERMAP	ERMAP	ERMAP	ERMAP	ERMAP	ERMAP;CCDC23	match	match	match	match	match	0	0
cg12741900	1	0	NC_013913.1	9194284	9194235	94	50	3	0	4.00E-13	77	0	chr18	-	9194284	47	3	0	0	0	0	3		MTX1		MTX1	;MTX1	THBS3	diff	diff	diff	diff	diff	0	0
cg12741922	1	0	NC_013900.1	157778617	157778575	97.67	43	1	0	5.00E-12	73.4	0	chr5	-	157778575	42	1	0	0	0	0	1	5S_rRNA	LOC103793546	5S_rRNA	LOC103793546	5S_rRNA;LOC103793546	TSC22D1	diff	diff	diff	diff	diff	0	0
cg12742140	1	0	NC_013900.1	76562293	76562249	97.78	45	1	0	4.00E-13	77	0	chr5	-	76562249	44	1	0	0	0	0	1	TMUB2	TMUB2	TMUB2	TMUB2	TMUB2	TMUB2;C17orf65	match	match	match	match	match	0	0
cg12742178	1	0	NC_013904.1	92500231	92500280	98	50	1	0	8.00E-16	86	0	chr9	+	92500280	49	1	0	0	0	0	1	IGF1	IGF1	IGF1	IGF1	IGF1	IGF1	match	match	match	match	match	0	0
cg12742209	1	0	NC_013900.1	132036943	132036894	96	50	2	0	1.00E-14	82.4	0	chr5	-	132036894	48	2	0	0	0	0	2	ZNF750	ZNF750	ZNF750	ZNF750	ZNF750	TBCD	diff	diff	diff	diff	diff	0	0
cg12742468	1	0	NC_013899.1	128731506	128731457	98	50	1	0	8.00E-16	86	0	chr4	-	128731506	49	1	0	0	0	0	1	PTPRK	LOC100403894	PTPRK	LOC100403894	PTPRK;LOC100403894	PTPRK	match	diff	match	diff	match	0	0
cg12742636	1	0	NC_013908.1	89309619	89309570	100	50	0	0	2.00E-17	91.5	0	chr13	-	89309619	50	0	0	0	0	0	0	U6	MEX3C	U6	MEX3C	U6;MEX3C	LOC100287225	diff	diff	diff	diff	diff	0	0
cg12743115	1	0	NC_013913.1	28019954	28020003	94	50	3	0	4.00E-13	77	0	chr18	+	28019954	47	3	0	0	0	0	3	Metazoa_SRP	FAM20B	Metazoa_SRP	FAM20B	Metazoa_SRP;FAM20B	FAM20B	diff	match	diff	match	match	0	0
cg12743270	1	0	NW_003188531.1	8521	8473	95.92	49	2	0	3.00E-14	80.6	0	scaffoldCJAUN_random_813,	-	8521	47	2	0	0	0	0	2		LOC100402607		LOC100402607	;LOC100402607	TLE2	diff	diff	diff	diff	diff	0	0
cg12743359	1	0	NC_013899.1	32603469	32603518	94	50	3	0	4.00E-13	77	0	chr4	+	32603518	47	3	0	0	0	0	3	CYP21A2	LOC103792376	CYP21A2	LOC103792376	CYP21A2;LOC103792376	TNXB;STK19;TNXA	diff	diff	diff	diff	diff	0	0
cg12743460	1	0	NC_013904.1	15680881	15680930	100	50	0	0	2.00E-17	91.5	0	chr9	+	15680930	50	0	0	0	0	0	0		LOC103795146		LOC103795146	;LOC103795146		NaN	diff	NaN	diff	diff	0	0
cg12743470	1	0	NC_013905.1	99616160	99616111	98	50	1	0	8.00E-16	86	0	chr10	-	99616160	49	1	0	0	0	0	1	VRTN	VRTN	VRTN	VRTN	VRTN	C14orf115	diff	diff	diff	diff	diff	0	0
cg12743497	1	0	NC_013905.1	32673718	32673669	96	50	2	0	1.00E-14	82.4	0	chr10	-	32673669	48	2	0	0	0	0	2		CCPG1		CCPG1	;CCPG1	C15orf65;CCPG1;DYX1C1-CCPG1	diff	match	diff	match	match	1	0
cg12743974	1	0	NC_013903.1	34053005	34052956	96	50	2	0	1.00E-14	82.4	0	chr8	-	34052956	48	2	0	0	0	0	2	CDCA7L	CDCA7L	CDCA7L	CDCA7L	CDCA7L	DNAH11	diff	diff	diff	diff	diff	0	0
cg12744098	1	0	NC_013911.1	62869523	62869475	93.88	49	3	0	1.00E-12	75.2	0	chr16	-	62869523	46	3	0	0	0	0	3		LOC100894955		LOC100894955	;LOC100894955		NaN	diff	NaN	diff	diff	0	0
cg12744145	1	0	NC_013897.1	160128192	160128143	92	50	4	0	5.00E-12	73.4	0	chr2	-	160128192	46	4	0	0	0	0	4	NIM1K	LOC100394453	NIM1K	LOC100394453	NIM1K;LOC100394453	NIM1K	match	diff	match	diff	match	1	0
cg12744722	1	0	NC_013904.1	101193274	101193225	100	50	0	0	2.00E-17	91.5	0	chr9	-	101193225	50	0	0	0	0	0	0	CUX2	CUX2	CUX2	CUX2	CUX2	CUX2	match	match	match	match	match	0	0
cg12744859	1	0	NC_013900.1	108966536	108966576	97.56	41	1	0	6.00E-11	69.8	0	chr5	+	108966536	40	1	0	0	1	1	0	HOXB5	LOC103793287	HOXB5	LOC103793287	HOXB5;LOC103793287	LOC404266;HOXB5	match	diff	match	diff	match	0	0
cg12744994	1	0	NC_013896.1	90751626	90751577	94	50	3	0	4.00E-13	77	0	chr1	-	90751626	47	3	0	0	0	0	3		LOC100392360		LOC100392360	;LOC100392360	GNAQ	diff	diff	diff	diff	diff	0	0
cg12745160	1	0	NC_013900.1	73772736	73772785	94	50	3	0	4.00E-13	77	0	chr5	+	73772785	47	3	0	0	0	0	3	ALOX12B	ALOX12B	ALOX12B	ALOX12B	ALOX12B		diff	diff	diff	diff	diff	0	0
cg12745325	1	0	NC_013904.1	45001119	45001072	95.83	48	2	0	1.00E-13	78.8	0	chr9	-	45001072	46	2	0	0	0	0	2	SLC39A5	SLC39A5	SLC39A5	SLC39A5	SLC39A5	SLC39A5	match	match	match	match	match	0	0
cg12746356	1	0	NC_013907.1	110419139	110419188	92	50	4	0	5.00E-12	73.4	0	chr12	+	110419188	46	4	0	0	1	1	3	HTRA1	HTRA1	HTRA1	HTRA1	HTRA1	HTRA1	match	match	match	match	match	0	0
cg12746947	1	0	NC_013902.1	72162019	72162068	100	50	0	0	2.00E-17	91.5	0	chr7	+	72162019	50	0	0	0	0	0	0	EPHA10	EPHA10	EPHA10	EPHA10	EPHA10	EPHA10	match	match	match	match	match	0	0
cg12747469	1	0	NC_013901.1	135427258	135427209	92	50	4	0	5.00E-12	73.4	0	chr6	-	135427258	46	4	0	0	0	0	4	CFAP65	CCDC108	CFAP65	CCDC108	CFAP65;CCDC108	CCDC108	diff	match	diff	match	match	0	0
cg12747622	1	0	NC_013908.1	72959922	72959971	100	50	0	0	2.00E-17	91.5	0	chr13	+	72959971	50	0	0	0	0	0	0	ZNF24	ZNF24	ZNF24	ZNF24	ZNF24	ZNF24	match	match	match	match	match	0	0
cg12747923	1	0	NC_013896.1	25783294	25783343	94	50	3	0	4.00E-13	77	0	chr1	+	25783294	47	3	0	0	1	1	2	snoU13	LOC103794672	snoU13	LOC103794672	snoU13;LOC103794672	COL4A2	diff	diff	diff	diff	diff	0	0
cg12747951	1	0	NC_013915.1	9808135	9808091	95.56	45	2	0	5.00E-12	73.4	0	chr20	-	9808091	43	2	0	0	0	0	2	CES5A	CES5A	CES5A	CES5A	CES5A	CES5AP1	diff	diff	diff	diff	diff	0	0
cg12748088	1	0	NC_013899.1	34615518	34615469	94	50	3	0	4.00E-13	77	0	chr4	-	34615518	47	3	0	1	1	1	2	LEMD2	LEMD2	LEMD2	LEMD2	LEMD2		diff	diff	diff	diff	diff	0	0
cg12748258	1	0	NC_013908.1	16108929	16108978	100	50	0	0	2.00E-17	91.5	0	chr13	+	16108929	50	0	0	0	0	0	0	HR	HR	HR	HR	HR	HR	match	match	match	match	match	0	0
cg12748266	1	0	NC_013910.1	85090028	85089979	96	50	2	0	1.00E-14	82.4	0	chr15	-	85090028	48	2	0	0	0	0	2	PLCXD2	PLCXD2	PLCXD2	PLCXD2	PLCXD2	PLCXD2-AS1;PLCXD2	match	match	match	match	match	1	0
cg12748332	1	0	NC_013906.1	93687110	93687061	98	50	1	0	8.00E-16	86	0	chr11	-	93687061	49	1	0	0	0	0	1	MPPED2	MPPED2	MPPED2	MPPED2	MPPED2	MPPED2	match	match	match	match	match	0	0
cg12748367	1	0	NC_013901.1	131778379	131778433	89.09	55	1	1	5.00E-12	73.4	0	chr6	+	131778433	49	6	0	0	0	0	6	FN1	FN1	FN1	FN1	FN1	FN1	match	match	match	match	match	0	0
cg12748607	1	0	NC_013909.1	67744799	67744750	98	50	1	0	8.00E-16	86	0	chr14	-	67744799	49	1	0	0	0	0	1	SLC8A1	LOC103787995	SLC8A1	LOC103787995	SLC8A1;LOC103787995	SLC8A1	match	diff	match	diff	match	0	0
cg12748616	1	0	NC_013902.1	50794401	50794352	98	50	1	0	8.00E-16	86	0	chr7	-	50794401	49	1	0	0	0	0	1	CROCC	CROCC	CROCC	CROCC	CROCC	CROCC	match	match	match	match	match	0	0
cg12748695	1	0	NC_013910.1	51837630	51837679	96	50	2	0	1.00E-14	82.4	0	chr15	+	51837630	48	2	0	0	0	0	2	CHL1	CHL1	CHL1	CHL1	CHL1	CHL1	match	match	match	match	match	0	0
cg12749132	1	0	NC_013913.1	5861696	5861745	94	50	3	0	4.00E-13	77	0	chr18	+	5861745	47	3	0	0	0	0	3	RORC	C2CD4D	RORC	C2CD4D	RORC;C2CD4D	LOC100132111;C2CD4D	diff	match	diff	match	match	1	0
cg12749467	1	0	NC_013909.1	80101827	80101778	100	50	0	0	2.00E-17	91.5	0	chr14	-	80101827	50	0	0	0	0	0	0	Metazoa_SRP	LOC103788032	Metazoa_SRP	LOC103788032	Metazoa_SRP;LOC103788032	BRE	diff	diff	diff	diff	diff	0	0
cg12749531	1	0	NC_013908.1	15604734	15604784	92.16	51	3	1	2.00E-11	71.6	0	chr13	+	15604734	47	4	0	0	0	0	4	CCAR2	CCAR2	CCAR2	CCAR2	CCAR2	KIAA1967	diff	diff	diff	diff	diff	0	0
cg12749787	1	0	NC_013904.1	8831666	8831715	100	50	0	0	2.00E-17	91.5	0	chr9	+	8831715	50	0	0	0	0	0	0	CDKN1B	CDKN1B	CDKN1B	CDKN1B	CDKN1B	APOLD1	diff	diff	diff	diff	diff	0	0
cg12749863	1	0	NC_013916.1	29507844	29507795	96	50	2	0	1.00E-14	82.4	0	chr21	-	29507844	48	2	0	0	0	0	2		LOC100896711		LOC100896711	;LOC100896711	MIR155HG	diff	diff	diff	diff	diff	0	0
cg12750031	1	0	NC_013911.1	42995600	42995644	95.56	45	2	0	5.00E-12	73.4	0	chr16	+	42995600	43	2	0	0	0	0	2	SLC26A7	SLC26A7	SLC26A7	SLC26A7	SLC26A7	LRRC69	diff	diff	diff	diff	diff	0	0
cg12750884	1	0	NC_013902.1	45845128	45845177	98	50	1	0	8.00E-16	86	0	chr7	+	45845128	49	1	0	0	0	0	1		LOC100407326		LOC100407326	;LOC100407326	MTOR	diff	diff	diff	diff	diff	0	0
cg12751453	1	0	NC_013904.1	18827535	18827486	94	50	3	0	4.00E-13	77	0	chr9	-	18827535	47	3	0	0	0	0	3		EMG1		EMG1	;EMG1	EMG1	diff	match	diff	match	match	0	0
cg12751644	1	0	NC_013900.1	55982112	55982063	92	50	4	0	5.00E-12	73.4	0	chr5	-	55982063	46	4	0	0	0	0	4	LSM14B	LOC103792982	LSM14B	LOC103792982	LSM14B;LOC103792982		diff	diff	diff	diff	diff	0	0
cg12751899	1	0	NC_013897.1	91208752	91208703	94	50	3	0	4.00E-13	77	0	chr2	-	91208752	47	3	0	0	0	0	3	TMED7	TICAM2	TMED7	TICAM2	TMED7;TICAM2	LOC101927100;TICAM2;TMED7-TICAM2	diff	match	diff	match	match	0	0
cg12752420	1	0	NC_013902.1	78005010	78005061	90.38	52	3	1	6.00E-11	69.8	0	chr7	+	78005061	47	5	0	0	0	0	5	C7H1orf210	C7H1orf210	C7H1orf210	C7H1orf210	C7H1orf210	C1orf210	diff	diff	diff	diff	diff	0	0
cg12752568	1	0	NC_013903.1	8371375	8371423	100	49	0	0	7.00E-17	89.7	0	chr8	+	8371375	49	0	0	0	0	0	0		LOC103794688		LOC103794688	;LOC103794688	SUGCT	diff	diff	diff	diff	diff	0	0
cg12752586	1	0	NC_013902.1	100652747	100652796	98	50	1	0	8.00E-16	86	0	chr7	+	100652747	49	1	0	0	0	0	1		LOC100407452		LOC100407452	;LOC100407452		NaN	diff	NaN	diff	diff	0	0
cg12753450	1	0	NC_013906.1	19043370	19043419	96	50	2	0	1.00E-14	82.4	0	chr11	+	19043370	48	2	0	0	0	0	2	SC5D	SC5D	SC5D	SC5D	SC5D	SC5DL	diff	diff	diff	diff	diff	0	0
cg12753518	1	0	NC_013902.1	62260061	62260016	93.48	46	3	0	6.00E-11	69.8	0	chr7	-	62260016	43	3	0	1	1	1	2	EYA3	EYA3	EYA3	EYA3	EYA3	EYA3	match	match	match	match	match	0	0
cg12753558	1	0	NC_013914.1	32907692	32907741	92	50	4	0	5.00E-12	73.4	0	chr19	+	32907692	46	4	0	1	1	1	3	Y_RNA	LOC103789321	Y_RNA	LOC103789321	Y_RNA;LOC103789321	ZNF496	diff	diff	diff	diff	diff	0	0
cg12753791	1	0	NC_013911.1	51065256	51065207	96	50	2	0	1.00E-14	82.4	0	chr16	-	51065256	48	2	0	0	0	0	2	EEF1D	EEF1D	EEF1D	EEF1D	EEF1D	EEF1D;TIGD5	match	match	match	match	match	0	0
cg12753845	1	0	NC_013910.1	21413904	21413855	100	50	0	0	2.00E-17	91.5	0	chr15	-	21413855	50	0	0	0	0	0	0	SACM1L	SACM1L	SACM1L	SACM1L	SACM1L	SACM1L	match	match	match	match	match	0	0
cg12754457	1	0	NC_013917.1	18240925	18240973	100	49	0	0	7.00E-17	89.7	0	chr22	+	18240973	49	0	0	0	0	0	0	SLC5A2	TGFB1I1	SLC5A2	TGFB1I1	SLC5A2;TGFB1I1	TGFB1I1	diff	match	diff	match	match	0	0
cg12755736	1	0	NC_013905.1	1544318	1544367	94	50	3	0	4.00E-13	77	0	chr10	+	1544318	47	3	0	0	0	0	3	MYO1E	LOC103795507	MYO1E	LOC103795507	MYO1E;LOC103795507	MYO1E	match	diff	match	diff	match	0	0
cg12755749	1	0	NC_013900.1	360216	360167	96	50	2	0	1.00E-14	82.4	0	chr5	-	360167	48	2	0	0	0	0	2	DSN1	SOGA1	DSN1	SOGA1	DSN1;SOGA1	SOGA1	diff	match	diff	match	match	0	0
cg12755949	1	0	NC_013907.1	46510834	46510785	98	50	1	0	8.00E-16	86	0	chr12	-	46510785	49	1	0	0	0	0	1	5S_rRNA	KCNMA1	5S_rRNA	KCNMA1	5S_rRNA;KCNMA1	KCNMA1	diff	match	diff	match	match	0	0
cg12756312	1	0	NC_013906.1	17866713	17866762	98	50	1	0	8.00E-16	86	0	chr11	+	17866762	49	1	0	0	0	0	1		LOC100401413		LOC100401413	;LOC100401413		NaN	diff	NaN	diff	diff	0	0
cg12756490	1	0	NC_013910.1	24757189	24757238	100	50	0	0	2.00E-17	91.5	0	chr15	+	24757189	50	0	0	0	0	0	0	QRICH1	QRICH1	QRICH1	QRICH1	QRICH1	QRICH1	match	match	match	match	match	1	0
cg12756554	1	0	NC_013899.1	87084909	87084860	94	50	3	0	4.00E-13	77	0	chr4	-	87084860	47	3	0	0	0	0	3	SPACA1	LOC103792540	SPACA1	LOC103792540	SPACA1;LOC103792540		diff	diff	diff	diff	diff	0	0
cg12756753	1	0	NC_013913.1	8973286	8973335	100	50	0	0	2.00E-17	91.5	0	chr18	+	8973335	50	0	0	0	0	0	0		LENEP		LENEP	;LENEP	LENEP	diff	match	diff	match	match	1	0
cg12757011	1	0	NC_013901.1	57502165	57502214	98	50	1	0	8.00E-16	86	0	chr6	+	57502165	49	1	0	0	0	0	1	TBR1	TBR1	TBR1	TBR1	TBR1	TBR1	match	match	match	match	match	0	0
cg12757078	1	0	NC_013906.1	81360447	81360398	98	50	1	0	8.00E-16	86	0	chr11	-	81360398	49	1	0	0	0	1	0	KCNC1	LOC100414681	KCNC1	LOC100414681	KCNC1;LOC100414681	KCNC1	match	diff	match	diff	match	0	0
cg12757137	1	0	NW_003187285.1	520553	520602	96	50	2	0	1.00E-14	82.4	0	chr22;scaffoldCJA22_random_024,	+	520602	48	2	0	0	0	0	2		ZNF682		ZNF682	;ZNF682	ZNF682	diff	match	diff	match	match	0	0
cg12757178	1	0	NC_013896.1	181384598	181384553	93.48	46	3	0	6.00E-11	69.8	0	chr1	-	181384598	43	3	0	0	1	1	2	FAM166A	FAM166A	FAM166A	FAM166A	FAM166A	FAM166A	match	match	match	match	match	0	0
cg12757443	1	0	NC_013899.1	34713144	34713193	98	50	1	0	8.00E-16	86	0	chr4	+	34713193	49	1	0	0	0	0	1		LOC100894889		LOC100894889	;LOC100894889		NaN	diff	NaN	diff	diff	0	0
cg12757684	1	0	NC_013899.1	144669840	144669889	100	50	0	0	2.00E-17	91.5	0	chr4	+	144669889	50	0	0	0	0	0	0	PLAGL1	PLAGL1	PLAGL1	PLAGL1	PLAGL1	PLAGL1;HYMAI	match	match	match	match	match	0	0
cg12757705	1	0	NC_013902.1	58333902	58333949	97.92	48	1	0	1.00E-14	82.4	0	chr7	+	58333902	47	1	0	0	0	0	1	GRHL3	GRHL3	GRHL3	GRHL3	GRHL3	GRHL3	match	match	match	match	match	0	0
cg12757714	1	0	NC_013911.1	45477973	45478022	98	50	1	0	8.00E-16	86	0	chr16	+	45478022	49	1	0	0	0	0	1	FAM92A1	FAM92A1	FAM92A1	FAM92A1	FAM92A1	FAM92A1	match	match	match	match	match	0	0
cg12758090	1	0	NC_013901.1	25808571	25808621	96.08	51	1	1	3.00E-14	80.6	0	chr6	+	25808621	49	2	0	0	0	0	2	ISCU	LOC103793682	ISCU	LOC103793682	ISCU;LOC103793682		diff	diff	diff	diff	diff	1	0
cg12758231	1	0	NC_013913.1	21997848	21997799	94	50	3	0	4.00E-13	77	0	chr18	-	21997848	47	3	0	0	0	0	3	TSEN15	TSEN15	TSEN15	COLGALT2	TSEN15;COLGALT2	TSEN15	match	match	match	diff	match	1	0
cg12758503	1	0	NC_013907.1	67895786	67895834	91.84	49	4	0	2.00E-11	71.6	0	chr12	+	67895786	45	4	0	0	0	0	4	ZWINT	ZWINT	ZWINT	ZWINT	ZWINT	ZWINT	match	match	match	match	match	0	0
cg12758636	1	0	NC_013902.1	28243083	28243034	96	50	2	0	1.00E-14	82.4	0	chr7	-	28243034	48	2	0	0	0	0	2	ZEB1	LOC103794161	ZEB1	LOC103794161	ZEB1;LOC103794161	ZEB1	match	diff	match	diff	match	0	0
cg12758922	1	0	NC_013900.1	32493872	32493920	94	50	2	1	5.00E-12	73.4	0	chr5	+	32493920	46	3	0	0	0	0	3	RALGAPB	RALGAPB	RALGAPB	RALGAPB	RALGAPB	RALGAPB	match	match	match	match	match	0	0
cg12759387	1	0	NC_013902.1	61660917	61660868	98	50	1	0	8.00E-16	86	0	chr7	-	61660868	49	1	0	0	0	0	1	WASF2	WASF2	WASF2	WASF2	WASF2		diff	diff	diff	diff	diff	0	0
cg12759524	1	0	NC_013913.1	30810383	30810334	92	50	4	0	5.00E-12	73.4	0	chr18	-	30810383	46	4	0	0	0	0	4	RFWD2	RFWD2	RFWD2	RFWD2	RFWD2	RFWD2	match	match	match	match	match	0	0
cg12759554	1	0	NC_013898.1	105371059	105371010	100	50	0	0	2.00E-17	91.5	0	chr3	-	105371010	50	0	0	0	0	0	0	NAP1L5	NAP1L5	NAP1L5	NAP1L5	NAP1L5	NAP1L5;HERC3	match	match	match	match	match	0	0
cg12759644	1	0	NC_013913.1	14653818	14653866	98	50	0	1	1.00E-14	82.4	0	chr18	+	14653866	48	1	0	0	0	0	1	DEDD	UFC1	DEDD	UFC1	DEDD;UFC1	DEDD	match	diff	match	diff	match	0	0
cg12759780	1	0	NC_013905.1	125293472	125293423	100	50	0	0	2.00E-17	91.5	0	chr10	-	125293472	50	0	0	0	0	0	0	U6	SETD3	U6	SETD3	U6;SETD3	SETD3	diff	match	diff	match	match	0	0
cg12760261	1	0	NC_013897.1	82677200	82677151	96	50	2	0	1.00E-14	82.4	0	chr2	-	82677151	48	2	0	0	0	0	2	CEP120	CEP120	CEP120	CEP120	CEP120	CEP120	match	match	match	match	match	0	0
cg12760327	1	0	NC_013900.1	150137114	150137163	98	50	1	0	8.00E-16	86	0	chr5	+	150137163	49	1	0	0	0	0	1	ALG5	LOC100394131	ALG5	LOC100394131	ALG5;LOC100394131	SMAD9	diff	diff	diff	diff	diff	0	0
cg12760427	1	0	NC_013906.1	54270882	54270833	92	50	4	0	5.00E-12	73.4	0	chr11	-	54270882	46	4	0	0	0	0	4		LOC103796144		LOC103796144	;LOC103796144	DLG2	diff	diff	diff	diff	diff	0	0
cg12760525	1	0	NC_013900.1	123926324	123926374	92.16	51	3	1	2.00E-11	71.6	0	chr5	+	123926324	47	4	0	1	1	1	3		CD300LF		CD300LF	;CD300LF	CD300LF;RAB37	diff	match	diff	match	match	0	0
cg12760659	1	0	NC_013907.1	100184478	100184527	100	50	0	0	2.00E-17	91.5	0	chr12	+	100184478	50	0	0	0	0	0	0	5S_rRNA	LOC103796816	5S_rRNA	LOC103796816	5S_rRNA;LOC103796816	VTI1A	diff	diff	diff	diff	diff	0	0
cg12760869	1	0	NC_013904.1	38105660	38105709	92	50	4	0	5.00E-12	73.4	0	chr9	+	38105709	46	4	0	0	0	0	4	C1QL4	C1QL4	C1QL4	C1QL4	C1QL4	C1QL4	match	match	match	match	match	0	0
cg12760968	1	0	NC_013900.1	40643130	40643081	100	50	0	0	2.00E-17	91.5	0	chr5	-	40643130	50	0	0	0	0	0	0	OCSTAMP	OCSTAMP	OCSTAMP	OCSTAMP	OCSTAMP	SLC13A3	diff	diff	diff	diff	diff	0	0
cg12761147	1	0	NC_013915.1	20093988	20094037	96	50	2	0	1.00E-14	82.4	0	chr20	+	20094037	48	2	0	0	0	0	2	CDH5	LOC103789466	CDH5	LOC103789466	CDH5;LOC103789466	LINC00920	diff	diff	diff	diff	diff	0	0
cg12761282	1	0	NC_013900.1	8122368	8122417	100	50	0	0	2.00E-17	91.5	0	chr5	+	8122417	50	0	0	0	0	0	0	TGM3	TGM3	TGM3	TGM3	TGM3	TGM3	match	match	match	match	match	0	0
cg12761572	1	0	NC_013909.1	60825950	60825901	92	50	4	0	5.00E-12	73.4	0	chr14	-	60825950	46	4	0	0	0	0	4	U6	TTC7A	U6	TTC7A	U6;TTC7A	TTC7A	diff	match	diff	match	match	0	0
cg12762228	1	0	NC_013902.1	73420623	73420672	98	50	1	0	8.00E-16	86	0	chr7	+	73420672	49	1	0	0	0	0	1	AKIRIN1	AKIRIN1	AKIRIN1	AKIRIN1	AKIRIN1	AKIRIN1	match	match	match	match	match	0	0
cg12762303	1	0	NC_013899.1	98747625	98747674	98	50	1	0	8.00E-16	86	0	chr4	+	98747674	49	1	0	0	0	0	1	CCNC	CCNC	CCNC	CCNC	CCNC	CCNC	match	match	match	match	match	0	0
cg12762596	1	0	NC_013904.1	77047542	77047493	98	50	1	0	8.00E-16	86	0	chr9	-	77047542	49	1	0	0	0	0	1	DCN	DCN	DCN	DCN	DCN	DCN	match	match	match	match	match	0	0
cg12762600	1	0	NC_013901.1	17753293	17753342	100	50	0	0	2.00E-17	91.5	0	chr6	+	17753293	50	0	0	0	0	0	0	KIF7	KIF7	KIF7	KIF7	KIF7	KIF7	match	match	match	match	match	0	0
cg12762680	1	0	NC_013899.1	33684097	33684146	94	50	3	0	4.00E-13	77	0	chr4	+	33684146	47	3	0	0	0	0	3	PSMB9	TAP1	PSMB9	TAP1	PSMB9;TAP1	PSMB9;TAP1	match	match	match	match	match	1	0
cg12762683	1	0	NW_003185812.1	1142	1191	96	50	2	0	1.00E-14	82.4	0	chr5;scaffoldCJA5_random_026,	+	1191	48	2	0	0	0	0	2		LOC100394736		LOC100394736	;LOC100394736	ATPAF2;C17orf39	diff	diff	diff	diff	diff	0	0
cg12762851	1	0	NC_013897.1	155152303	155152254	100	50	0	0	2.00E-17	91.5	0	chr2	-	155152303	50	0	0	0	0	0	0	U4	LOC100415431	U4	LOC100415431	U4;LOC100415431		diff	diff	diff	diff	diff	1	0
cg12762862	1	0	NC_013900.1	55583047	55582998	96	50	2	0	1.00E-14	82.4	0	chr5	-	55583047	48	2	0	0	0	0	2		LOC103792980		LOC103792980	;LOC103792980	CDH4	diff	diff	diff	diff	diff	0	0
cg12763118	1	0	NC_013902.1	44164339	44164294	93.48	46	3	0	6.00E-11	69.8	0	chr7	-	44164294	43	3	0	0	0	0	3		PIK3CD		PIK3CD	;PIK3CD	PIK3CD	diff	match	diff	match	match	0	0
cg12763402	1	0	NC_013896.1	137507845	137507797	93.88	49	3	0	1.00E-12	75.2	0	chr1	-	137507845	46	3	0	0	0	0	3	TLN1	TLN1	TLN1	TLN1	TLN1	TLN1;CREB3	match	match	match	match	match	0	0
cg12764003	1	0	NC_013904.1	103735670	103735621	98	50	1	0	8.00E-16	86	0	chr9	-	103735670	49	1	0	0	0	0	1	Y_RNA	PLBD2	Y_RNA	PLBD2	Y_RNA;PLBD2		diff	diff	diff	diff	diff	0	0
cg12764034	1	0	NC_013902.1	110954474	110954425	96	50	2	0	1.00E-14	82.4	0	chr7	-	110954425	48	2	0	0	0	0	2	LHX8	LHX8	LHX8	LHX8	LHX8	LHX8	match	match	match	match	match	0	0
cg12764162	1	0	NC_013896.1	176596118	176596165	91.67	48	4	0	6.00E-11	69.8	0	chr1	+	176596118	44	4	0	0	0	0	4		LOC103795467		LOC103795467	;LOC103795467	C9orf171	diff	diff	diff	diff	diff	1	0
cg12764221	1	0	NC_013906.1	127569374	127569325	100	50	0	0	2.00E-17	91.5	0	chr11	-	127569374	50	0	0	0	0	0	0	CDKN1C	LOC103796441	CDKN1C	LOC103796441	CDKN1C;LOC103796441		diff	diff	diff	diff	diff	0	0
cg12764689	1	0	NC_013905.1	8455488	8455439	92	50	4	0	5.00E-12	73.4	0	chr10	-	8455488	46	4	0	0	0	0	4		LOC103795532		LOC103795532	;LOC103795532	MEGF11	diff	diff	diff	diff	diff	1	1
cg12764921	1	0	NC_013910.1	77608879	77608830	98	50	1	0	8.00E-16	86	0	chr15	-	77608879	49	1	0	0	0	0	1	ARHGAP31	ARHGAP31	ARHGAP31	ARHGAP31	ARHGAP31	CDGAP	diff	diff	diff	diff	diff	0	0
cg12764990	1	0	NC_013908.1	79724845	79724893	100	49	0	0	7.00E-17	89.7	0	chr13	+	79724845	49	0	0	0	0	0	0	PIK3C3	PIK3C3	PIK3C3	PIK3C3	PIK3C3	PIK3C3	match	match	match	match	match	0	0
cg12765028	1	0	NC_013898.1	177876232	177876184	92	50	3	1	6.00E-11	69.8	0	chr3	-	177876184	45	4	0	0	0	0	4	NKX3-2	NKX3-2	NKX3-2	NKX3-2	NKX3-2		diff	diff	diff	diff	diff	0	0
cg12765405	1	0	NC_013900.1	107031468	107031517	96	50	2	0	1.00E-14	82.4	0	chr5	+	107031517	48	2	0	0	0	0	2	SPATA20	LOC100409969	SPATA20	LOC100409969	SPATA20;LOC100409969	SPATA20	match	diff	match	diff	match	0	0
cg12765716	1	0	NC_013904.1	99950219	99950171	93.88	49	3	0	1.00E-12	75.2	0	chr9	-	99950219	46	3	0	0	0	0	3	TRPV4	TRPV4	TRPV4	TRPV4	TRPV4	TRPV4	match	match	match	match	match	0	0
cg12766224	1	0	NC_013897.1	20174566	20174615	100	50	0	0	2.00E-17	91.5	0	chr2	+	20174615	50	0	0	0	0	0	0	EBF1	EBF1	EBF1	EBF1	EBF1	EBF1	match	match	match	match	match	0	0
cg12766556	1	0	NC_013897.1	35351579	35351628	100	50	0	0	2.00E-17	91.5	0	chr2	+	35351579	50	0	0	0	0	0	0	EGR1	EGR1	EGR1	EGR1	EGR1	EGR1	match	match	match	match	match	0	0
cg12766736	1	0	NC_013906.1	95605757	95605806	92	50	4	0	5.00E-12	73.4	0	chr11	+	95605806	46	4	0	0	0	1	3		LOC100399717		LOC100399717	;LOC100399717	WIT1	diff	diff	diff	diff	diff	0	0
cg12766993	1	0	NC_013897.1	24730210	24730259	98	50	1	0	8.00E-16	86	0	chr2	+	24730210	49	1	0	0	0	0	1	MAT2B	MAT2B	MAT2B	MAT2B	MAT2B		diff	diff	diff	diff	diff	0	0
cg12767055	1	0	NC_013906.1	8196248	8196295	93.75	48	3	0	5.00E-12	73.4	0	chr11	+	8196248	45	3	0	0	0	0	3	ARHGAP20	ARHGAP20	ARHGAP20	ARHGAP20	ARHGAP20	ARHGAP20	match	match	match	match	match	1	0
cg12767332	1	0	NW_003187933.1	493115	493066	100	50	0	0	2.00E-17	91.5	0	scaffoldCJAUN_random_215,	-	493115	50	0	0	0	0	0	0		SHISA8		SHISA8	;SHISA8	SREBF2	diff	diff	diff	diff	diff	0	0
cg12767380	1	0	NC_013905.1	48480557	48480508	98	50	1	0	8.00E-16	86	0	chr10	-	48480557	49	1	0	0	0	0	1	SDR39U1	SDR39U1	SDR39U1	SDR39U1	SDR39U1	KHNYN;SDR39U1	match	match	match	match	match	0	0
cg12767834	1	0	NC_013900.1	7168668	7168619	98	50	1	0	8.00E-16	86	0	chr5	-	7168668	49	1	0	0	0	0	1	SNPH	SNPH	SNPH	SNPH	SNPH	SNPH	match	match	match	match	match	0	0
cg12767917	1	0	NC_013910.1	61076491	61076540	96	50	2	0	1.00E-14	82.4	0	chr15	+	61076491	48	2	0	0	0	0	2		SRGAP3		SRGAP3	;SRGAP3	SRGAP3	diff	match	diff	match	match	0	0
cg12768418	1	0	NC_013897.1	145239891	145239844	96	50	0	1	1.00E-13	78.8	0	chr2	-	145239891	46	2	0	0	0	0	2	7SK	KIF2A	7SK	KIF2A	7SK;KIF2A		diff	diff	diff	diff	diff	0	0
cg12768767	1	0	NC_013902.1	82219339	82219292	91.67	48	4	0	6.00E-11	69.8	0	chr7	-	82219292	44	4	0	0	0	0	4	STIL	STIL	STIL	STIL	STIL	STIL	match	match	match	match	match	0	0
cg12769138	1	0	NC_013901.1	51394241	51394192	98	50	1	0	8.00E-16	86	0	chr6	-	51394192	49	1	0	0	0	0	1	U4	B3GALT1	U4	B3GALT1	U4;B3GALT1		diff	diff	diff	diff	diff	0	0
cg12769300	1	0	NC_013917.1	41790791	41790744	97.92	48	1	0	1.00E-14	82.4	0	chr22	-	41790744	47	1	0	0	0	0	1	Metazoa_SRP	TBC1D17	Metazoa_SRP	TBC1D17	Metazoa_SRP;TBC1D17	AKT1S1;TBC1D17	diff	match	diff	match	match	0	0
cg12769354	1	0	NC_013898.1	53968690	53968739	96	50	2	0	1.00E-14	82.4	0	chr3	+	53968690	48	2	0	0	0	0	2	U6	CCRN4L	U6	CCRN4L	U6;CCRN4L	ELF2	diff	diff	diff	diff	diff	0	0
cg12769510	1	0	NC_013901.1	11370327	11370278	100	50	0	0	2.00E-17	91.5	0	chr6	-	11370327	50	0	0	0	0	0	0		LOC103793609		LOC103793609	;LOC103793609		NaN	diff	NaN	diff	diff	0	0
cg12769607	1	0	NC_013910.1	29842584	29842535	98	50	1	0	8.00E-16	86	0	chr15	-	29842584	49	1	0	0	0	0	1	CACNA2D3	CACNA2D3	CACNA2D3	CACNA2D3	CACNA2D3		diff	diff	diff	diff	diff	0	0
cg12769828	1	0	NC_013905.1	37617294	37617341	95.83	48	2	0	1.00E-13	78.8	0	chr10	+	37617294	46	2	0	0	0	0	2	FAM98B	FAM98B	FAM98B	FAM98B	FAM98B	RASGRP1	diff	diff	diff	diff	diff	0	0
cg12770003	1	0	NC_013902.1	40414198	40414149	98	50	1	0	8.00E-16	86	0	chr7	-	40414198	49	1	0	0	0	0	1	KCNAB2	KCNAB2	KCNAB2	KCNAB2	KCNAB2	KCNAB2	match	match	match	match	match	0	0
cg12770112	1	0	NC_013907.1	28287586	28287538	91.84	49	4	0	2.00E-11	71.6	0	chr12	-	28287586	45	4	0	0	0	0	4	ZNF48	ZNF771	ZNF48	ZNF771	ZNF48;ZNF771	ZNF771	diff	match	diff	match	match	1	0
cg12770149	1	0	NC_013914.1	1450646	1450695	96	50	2	0	1.00E-14	82.4	0	chr19	+	1450646	48	2	0	0	0	0	2	SUSD4	SUSD4	SUSD4	SUSD4	SUSD4	SUSD4	match	match	match	match	match	0	0
cg12770380	1	0	NC_013905.1	128816137	128816088	94	50	3	0	4.00E-13	77	0	chr10	-	128816137	47	3	0	1	1	1	2		LOC100387045		LOC100387045	;LOC100387045	TRAF3	diff	diff	diff	diff	diff	0	0
cg12771118	1	0	NC_013912.1	38208738	38208690	95.92	49	2	0	3.00E-14	80.6	0	chr17	-	38208690	47	2	0	0	0	0	2	MRAS	MRAS	MRAS	MRAS	MRAS	MRAS	match	match	match	match	match	0	0
cg12771408	1	0	NC_013897.1	60947579	60947627	91.84	49	4	0	2.00E-11	71.6	0	chr2	+	60947627	45	4	0	0	0	0	4	ZNF879	ZNF354C	ZNF879	ZNF354C	ZNF879;ZNF354C	ZNF879	match	diff	match	diff	match	2	0
cg12771611	1	0	NC_013902.1	57826368	57826319	100	50	0	0	2.00E-17	91.5	0	chr7	-	57826368	50	0	0	0	0	0	0	GALE	GALE	GALE	GALE	GALE	GALE	match	match	match	match	match	0	0
cg12771715	1	0	NC_013908.1	72653872	72653823	94	50	3	0	4.00E-13	77	0	chr13	-	72653872	47	3	0	0	0	0	3	MAPRE2	MAPRE2	MAPRE2	MAPRE2	MAPRE2	MAPRE2	match	match	match	match	match	0	0
cg12771751	1	0	NC_013898.1	65983773	65983724	96	50	2	0	1.00E-14	82.4	0	chr3	-	65983724	48	2	0	0	0	0	2	SLC25A31	SLC25A31	SLC25A31	SLC25A31	SLC25A31		diff	diff	diff	diff	diff	0	0
cg12772169	1	0	NC_013902.1	144278008	144277959	94	50	3	0	4.00E-13	77	0	chr7	-	144278008	47	3	0	0	0	0	3	SLC25A24	LOC100396312	SLC25A24	LOC100396312	SLC25A24;LOC100396312	SLC25A24	match	diff	match	diff	match	0	0
cg12772203	1	0	NC_013906.1	122412243	122412194	96	50	2	0	1.00E-14	82.4	0	chr11	-	122412243	48	2	0	0	0	0	2	RBM4B	LOC103796409	RBM4B	LOC103796409	RBM4B;LOC103796409	RBM4B	match	diff	match	diff	match	0	0
cg12772255	1	0	NC_013906.1	70006242	70006193	92	50	4	0	5.00E-12	73.4	0	chr11	-	70006242	46	4	0	1	1	1	3	TPP1	TPP1	TPP1	TPP1	TPP1	DCHS1	diff	diff	diff	diff	diff	0	0
cg12772372	1	0	NC_013899.1	103357077	103357028	98	50	1	0	8.00E-16	86	0	chr4	-	103357028	49	1	0	0	0	0	1		LOC100895440		LOC100895440	;LOC100895440		NaN	diff	NaN	diff	diff	0	0
cg12772381	1	0	NC_013897.1	10794492	10794444	92	50	3	1	6.00E-11	69.8	0	chr2	-	10794444	45	4	0	0	0	0	4	FIS1	FIS1	FIS1	FIS1	FIS1	FIS1	match	match	match	match	match	0	0
cg12772406	1	0	NC_013900.1	107402017	107402066	98	50	1	0	8.00E-16	86	0	chr5	+	107402066	49	1	0	0	1	1	0	SAMD14	SAMD14	SAMD14	SAMD14	SAMD14	PPP1R9B	diff	diff	diff	diff	diff	0	0
cg12772858	1	0	NC_013898.1	110637770	110637721	98	50	1	0	8.00E-16	86	0	chr3	-	110637721	49	1	0	0	0	0	1	AGPAT9	AGPAT9	AGPAT9	AGPAT9	AGPAT9	AGPAT9	match	match	match	match	match	0	0
cg12772971	1	0	NC_013898.1	64485904	64485857	93.75	48	3	0	5.00E-12	73.4	0	chr3	-	64485904	45	3	0	0	0	0	3		LOC100391180		LOC100391180	;LOC100391180	GSTCD;INTS12	diff	diff	diff	diff	diff	0	0
cg12773080	1	0	NC_013905.1	44695695	44695744	92	50	4	0	5.00E-12	73.4	0	chr10	+	44695695	46	4	0	0	0	0	4	SNORA79	TTC5	SNORA79	TTC5	SNORA79;TTC5	CCNB1IP1	diff	diff	diff	diff	diff	0	0
cg12773498	1	0	NC_013905.1	69657074	69657025	94	50	3	0	4.00E-13	77	0	chr10	-	69657074	47	3	0	0	0	0	3	PRPF39	PRPF39	PRPF39	PRPF39	PRPF39	PRPF39	match	match	match	match	match	0	0
cg12773885	1	0	NC_013912.1	24936566	24936615	98	50	1	0	8.00E-16	86	0	chr17	+	24936566	49	1	0	0	0	0	1		LOC100398432		LOC100398432	;LOC100398432	MBNL1	diff	diff	diff	diff	diff	0	0
cg12774138	1	0	NC_013900.1	76737390	76737437	100	48	0	0	2.00E-16	87.8	0	chr5	+	76737390	48	0	0	0	0	0	0	FAM171A2	FAM171A2	FAM171A2	FAM171A2	FAM171A2	FAM171A2	match	match	match	match	match	0	0
cg12774190	1	0	NC_013906.1	16691811	16691859	92	50	3	1	6.00E-11	69.8	0	chr11	+	16691811	45	4	0	0	0	0	4	HYOU1	HYOU1	HYOU1	HYOU1	HYOU1	HYOU1	match	match	match	match	match	0	0
cg12774325	1	0	NC_013896.1	128912463	128912512	92	50	4	0	5.00E-12	73.4	0	chr1	+	128912512	46	4	0	0	0	1	3	IFT74	PLAA	IFT74	PLAA	IFT74;PLAA	IFT74;PLAA	match	match	match	match	match	0	0
cg12774429	1	0	NC_013905.1	45550460	45550411	100	50	0	0	2.00E-17	91.5	0	chr10	-	45550460	50	0	0	0	0	0	0	SUPT16H	LOC103795665	SUPT16H	LOC103795665	SUPT16H;LOC103795665	CHD8;SUPT16H	match	diff	match	diff	match	1	0
cg12774482	1	0	NC_013896.1	64798656	64798607	92	50	4	0	5.00E-12	73.4	0	chr1	-	64798607	46	4	0	0	1	1	3	DLEU1	LOC103791475	DLEU1	LOC103791475	DLEU1;LOC103791475	DLEU1;DLEU2	match	diff	match	diff	match	0	0
cg12774845	1	0	NC_013905.1	99285379	99285429	92.16	51	3	1	2.00E-11	71.6	0	chr10	+	99285429	47	4	0	0	0	0	4	BBOF1	CCDC176	BBOF1	CCDC176	BBOF1;CCDC176	C14orf45;ENTPD5	diff	diff	diff	diff	diff	0	0
cg12774992	1	0	NC_013907.1	14140239	14140190	98	50	1	0	8.00E-16	86	0	chr12	-	14140190	49	1	0	0	0	0	1		LOC103796557		LOC103796557	;LOC103796557	SHISA9	diff	diff	diff	diff	diff	0	0
cg12775223	1	0	NC_013896.1	183249490	183249539	96	50	2	0	1.00E-14	82.4	0	chr1	+	183249490	48	2	0	0	0	0	2	MICAL3	PEX26	MICAL3	PEX26	MICAL3;PEX26		diff	diff	diff	diff	diff	0	0
cg12775751	1	0	NC_013906.1	24815967	24816016	94	50	3	0	4.00E-13	77	0	chr11	+	24816016	47	3	0	0	0	0	3	5S_rRNA	KIRREL3	5S_rRNA	KIRREL3	5S_rRNA;KIRREL3	KIRREL3	diff	match	diff	match	match	0	0
cg12775795	1	0	NC_013901.1	112295940	112295989	100	50	0	0	2.00E-17	91.5	0	chr6	+	112295940	50	0	0	0	0	0	0	PGAP1	LOC103793912	PGAP1	LOC103793912	PGAP1;LOC103793912	ANKRD44	diff	diff	diff	diff	diff	0	0
cg12775835	1	0	NC_013897.1	15286078	15286029	100	50	0	0	2.00E-17	91.5	0	chr2	-	15286029	50	0	0	0	0	0	0	TNRC18	TNRC18	TNRC18	TNRC18	TNRC18	TNRC18	match	match	match	match	match	0	0
cg12775877	1	0	NC_013899.1	32210643	32210692	94	50	3	0	4.00E-13	77	0	chr4	+	32210643	47	3	0	0	0	0	3	BAG6	APOM	BAG6	APOM	BAG6;APOM	BAT3	diff	diff	diff	diff	diff	1	0
cg12776061	1	0	NC_013899.1	33997713	33997664	94	50	3	0	4.00E-13	77	0	chr4	-	33997664	47	3	0	0	0	0	3	COL11A2	COL11A2	COL11A2	COL11A2	COL11A2	RXRB	diff	diff	diff	diff	diff	0	0
cg12776999	1	0	NC_013900.1	84402985	84403033	93.88	49	3	0	1.00E-12	75.2	0	chr5	+	84403033	46	3	0	0	0	0	3	PTRH2	VMP1	PTRH2	VMP1	PTRH2;VMP1	CLTC	diff	diff	diff	diff	diff	0	0
cg12777106	1	0	NC_013899.1	107571525	107571476	98	50	1	0	8.00E-16	86	0	chr4	-	107571476	49	1	0	0	0	0	1	SEC63	LOC100392041	SEC63	LOC100392041	SEC63;LOC100392041		diff	diff	diff	diff	diff	0	0
cg12777293	1	0	NC_013902.1	6241115	6241164	98	50	1	0	8.00E-16	86	0	chr7	+	6241164	49	1	0	0	0	0	1		TAF3		TAF3	;TAF3	TAF3	diff	match	diff	match	match	1	0
cg12777448	1	0	NC_013905.1	83016369	83016320	96	50	2	0	1.00E-14	82.4	0	chr10	-	83016369	48	2	0	0	0	0	2		C10H14orf37		C10H14orf37	;C10H14orf37	C14orf37	diff	diff	diff	diff	diff	0	0
cg12777520	1	0	NC_013896.1	170505331	170505282	100	50	0	0	2.00E-17	91.5	0	chr1	-	170505331	50	0	0	0	0	0	0		LMX1B		LMX1B	;LMX1B	LMX1B	diff	match	diff	match	match	0	0
cg12777530	1	0	NC_013897.1	112198892	112198843	92	50	4	0	5.00E-12	73.4	0	chr2	-	112198843	46	4	0	0	0	0	4		ARSK		ARSK	;ARSK	TTC37	diff	diff	diff	diff	diff	0	0
cg12777753	1	0	NC_013905.1	100907585	100907536	98	50	1	0	8.00E-16	86	0	chr10	-	100907585	49	1	0	0	0	0	1	FLVCR2	FLVCR2	FLVCR2	FLVCR2	FLVCR2	FLVCR2	match	match	match	match	match	0	0
cg12777782	1	0	NC_013899.1	43007599	43007648	92	50	4	0	5.00E-12	73.4	0	chr4	+	43007648	46	4	0	0	0	0	4		FRS3		FRS3	;FRS3	FRS3;PRICKLE4	diff	match	diff	match	match	0	0
cg12777893	1	0	NC_013903.1	106371981	106371932	98	50	1	0	8.00E-16	86	0	chr8	-	106371932	49	1	0	0	0	0	1	TBXAS1	HIPK2	TBXAS1	HIPK2	TBXAS1;HIPK2	HIPK2	diff	match	diff	match	match	1	0
cg12778084	1	0	NC_013902.1	41793898	41793851	100	48	0	0	2.00E-16	87.8	0	chr7	-	41793851	48	0	0	0	0	0	0		VAMP3		VAMP3	;VAMP3	CAMTA1	diff	diff	diff	diff	diff	1	0
cg12778215	1	0	NC_013906.1	75505035	75505082	93.75	48	3	0	5.00E-12	73.4	0	chr11	+	75505035	45	3	0	0	0	0	3	DKK3	DKK3	DKK3	DKK3	DKK3	DKK3	match	match	match	match	match	0	0
cg12778567	1	0	NC_013902.1	61205834	61205785	100	50	0	0	2.00E-17	91.5	0	chr7	-	61205785	50	0	0	0	0	0	0		LOC103794315		LOC103794315	;LOC103794315	SLC9A1	diff	diff	diff	diff	diff	0	0
cg12778775	1	0	NW_003188040.1	172533	172582	96	50	2	0	1.00E-14	82.4	0	scaffoldCJAUN_random_322,	+	172533	48	2	0	0	0	1	1		LDOC1L		LDOC1L	;LDOC1L	LDOC1L	diff	match	diff	match	match	0	0
cg12779631	1	0	NC_013904.1	42141337	42141288	96	50	2	0	1.00E-14	82.4	0	chr9	-	42141337	48	2	0	0	0	0	2	ESPL1	ESPL1	ESPL1	ESPL1	ESPL1	ESPL1	match	match	match	match	match	0	0
cg12779692	1	0	NC_013899.1	134383995	134383946	92	50	4	0	5.00E-12	73.4	0	chr4	-	134383995	46	4	0	0	0	0	4	TBPL1	TBPL1	TBPL1	TBPL1	TBPL1	TBPL1	match	match	match	match	match	1	0
cg12780102	1	0	NC_013905.1	25349613	25349662	92	50	4	0	5.00E-12	73.4	0	chr10	+	25349662	46	4	0	0	0	0	4	SLC12A1	SLC12A1	SLC12A1	SLC12A1	SLC12A1	SLC12A1	match	match	match	match	match	0	0
cg12780286	1	0	NC_013910.1	75098174	75098221	93.75	48	3	0	5.00E-12	73.4	0	chr15	+	75098221	45	3	0	0	0	0	3	IQCB1	IQCB1	IQCB1	IQCB1	IQCB1	IQCB1;EAF2	match	match	match	match	match	0	0
cg12780322	1	0	NC_013898.1	137069888	137069937	94	50	3	0	4.00E-13	77	0	chr3	+	137069937	47	3	0	0	0	0	3	SRP72	SRP72	SRP72	SRP72	SRP72	SRP72	match	match	match	match	match	0	0
cg12780433	1	0	NC_013912.1	17619797	17619846	96	50	2	0	1.00E-14	82.4	0	chr17	+	17619797	48	2	0	0	0	1	1	IQCJ-SCHIP1	LOC103788746	IQCJ-SCHIP1	LOC103788746	IQCJ-SCHIP1;LOC103788746	SCHIP1	diff	diff	diff	diff	diff	0	0
cg12780962	1	0	NC_013905.1	125105727	125105678	96	50	2	0	1.00E-14	82.4	0	chr10	-	125105727	48	2	0	0	0	0	2	BCL11B	BCL11B	BCL11B	BCL11B	BCL11B		diff	diff	diff	diff	diff	0	0
cg12781086	1	0	NC_013903.1	2148212	2148163	98	50	1	0	8.00E-16	86	0	chr8	-	2148212	49	1	0	0	0	0	1	BMPER	BMPER	BMPER	BMPER	BMPER	BMPER	match	match	match	match	match	0	0
cg12781686	1	0	NC_013906.1	30041654	30041703	96	50	2	0	1.00E-14	82.4	0	chr11	+	30041654	48	2	0	0	0	0	2	NTM	LOC100896128	NTM	LOC100896128	NTM;LOC100896128	NTM	match	diff	match	diff	match	0	0
cg12781886	1	0	NC_013896.1	34184604	34184555	100	50	0	0	2.00E-17	91.5	0	chr1	-	34184555	50	0	0	0	0	0	0	SPRY2	SPRY2	SPRY2	SPRY2	SPRY2	SPRY2	match	match	match	match	match	0	0
cg12781888	1	0	NC_013904.1	8322253	8322302	96	50	2	0	1.00E-14	82.4	0	chr9	+	8322253	48	2	0	0	0	0	2	EMP1	EMP1	EMP1	EMP1	EMP1		diff	diff	diff	diff	diff	0	0
cg12781915	1	0	NC_013910.1	7442089	7442040	98	50	1	0	8.00E-16	86	0	chr15	-	7442089	49	1	0	0	0	0	1	IGF2BP2	IGF2BP2	IGF2BP2	IGF2BP2	IGF2BP2	IGF2BP2	match	match	match	match	match	0	0
cg12782201	1	0	NC_013905.1	126984268	126984219	94	50	3	0	4.00E-13	77	0	chr10	-	126984268	47	3	0	0	1	1	2		LOC103795938		LOC103795938	;LOC103795938	MIR369;MIR410;MIR412;MIR656	diff	diff	diff	diff	diff	0	0
cg12782306	1	0	NC_013898.1	80292504	80292455	92	50	4	0	5.00E-12	73.4	0	chr3	-	80292455	46	4	0	0	0	0	4	ANK2	LOC103791895	ANK2	LOC103791895	ANK2;LOC103791895	ANK2	match	diff	match	diff	match	0	0
cg12782834	1	0	NC_013910.1	18248191	18248238	91.67	48	4	0	6.00E-11	69.8	0	chr15	+	18248191	44	4	0	0	0	0	4	PIGX	CEP19	PIGX	CEP19	PIGX;CEP19	PIGX;C3orf34	match	diff	match	diff	match	1	0
cg12782933	1	0	NC_013906.1	14139784	14139735	98	50	1	0	8.00E-16	86	0	chr11	-	14139735	49	1	0	0	0	0	1	BUD13	BUD13	BUD13	BUD13	BUD13		diff	diff	diff	diff	diff	0	0
cg12783080	1	0	NC_013899.1	135170205	135170254	98	50	1	0	8.00E-16	86	0	chr4	+	135170205	49	1	0	0	0	0	1		LOC103792629		LOC103792629	;LOC103792629		NaN	diff	NaN	diff	diff	0	0
cg12783132	1	0	NC_013904.1	43561537	43561586	98	50	1	0	8.00E-16	86	0	chr9	+	43561537	49	1	0	0	0	0	1	PDE1B	PDE1B	PDE1B	PDE1B	PDE1B	PDE1B	match	match	match	match	match	0	0
cg12783492	1	0	NC_013918.1	122602588	122602638	92.16	51	3	1	2.00E-11	71.6	0	chrX	+	122602638	47	4	0	0	0	0	4	PLAC1	PLAC1	PLAC1	PLAC1	PLAC1		diff	diff	diff	diff	diff	0	0
cg12783573	1	0	NC_013899.1	116521766	116521813	95.83	48	2	0	1.00E-13	78.8	0	chr4	+	116521766	46	2	0	0	0	0	2	ZUFSP	ZUFSP	ZUFSP	ZUFSP	ZUFSP	ZUFSP	match	match	match	match	match	0	0
cg12783640	1	0	NC_013910.1	5629331	5629380	96	50	2	0	1.00E-14	82.4	0	chr15	+	5629331	48	2	0	0	0	0	2	ABCC5	ABCC5	ABCC5	ABCC5	ABCC5	ABCC5	match	match	match	match	match	0	0
cg12783819	1	0	NC_013900.1	126625009	126625058	96	50	2	0	1.00E-14	82.4	0	chr5	+	126625058	48	2	0	0	0	0	2	9-Sep	LOC103793395	9-Sep	LOC103793395	SEPT9;LOC103793395	9-Sep	diff	diff	diff	diff	diff	0	0
cg12784172	1	0	NC_013905.1	20493713	20493762	98	50	1	0	8.00E-16	86	0	chr10	+	20493762	49	1	0	0	0	0	1	ZSCAN29	ZSCAN29	ZSCAN29	ZSCAN29	ZSCAN29	TUBGCP4;ZSCAN29	match	match	match	match	match	0	0
cg12784241	1	0	NC_013899.1	159008823	159008775	96	50	1	1	1.00E-13	78.8	0	chr4	-	159008823	47	2	0	0	0	0	2	SYNJ2	SYNJ2	SYNJ2	SYNJ2	SYNJ2	SYNJ2	match	match	match	match	match	0	0
cg12784256	1	0	NC_013900.1	56784444	56784493	92	50	4	0	5.00E-12	73.4	0	chr5	+	56784444	46	4	0	0	0	1	3	MRGBP	MRGBP	MRGBP	MRGBP	MRGBP	NTSR1	diff	diff	diff	diff	diff	0	0
cg12784625	1	0	NC_013909.1	61588103	61588054	96	50	2	0	1.00E-14	82.4	0	chr14	-	61588054	48	2	0	0	0	0	2	EPAS1	EPAS1	EPAS1	EPAS1	EPAS1	EPAS1	match	match	match	match	match	0	0
cg12784637	1	0	NC_013899.1	111275131	111275082	94	50	3	0	4.00E-13	77	0	chr4	-	111275131	47	3	0	0	0	0	3	TRAF3IP2	LOC100894483	TRAF3IP2	LOC100894483	TRAF3IP2;LOC100894483	TRAF3IP2-AS1	diff	diff	diff	diff	diff	0	0
cg12784997	1	0	NC_013898.1	114465676	114465725	94	50	3	0	4.00E-13	77	0	chr3	+	114465725	47	3	0	0	1	1	2	ANTXR2	ANTXR2	ANTXR2	ANTXR2	ANTXR2	ANTXR2	match	match	match	match	match	0	0
cg12785040	1	0	NC_013906.1	23213164	23213213	98	50	1	0	8.00E-16	86	0	chr11	+	23213164	49	1	0	0	0	0	1	U6	LOC103796064	U6	LOC103796064	U6;LOC103796064	PKNOX2	diff	diff	diff	diff	diff	0	0
cg12785276	1	0	NC_013905.1	127983109	127983060	96	50	2	0	1.00E-14	82.4	0	chr10	-	127983109	48	2	0	0	0	0	2		HSP90AA1		HSP90AA1	;HSP90AA1	DYNC1H1	diff	diff	diff	diff	diff	0	0
cg12785694	1	0	NC_013912.1	16921615	16921566	98	50	1	0	8.00E-16	86	0	chr17	-	16921615	49	1	0	0	0	0	1		SMC4		SMC4	;SMC4	SMC4;MIR15B;MIR16-2	diff	match	diff	match	match	0	0
cg12785993	1	0	NC_013909.1	76583499	76583450	98	50	1	0	8.00E-16	86	0	chr14	-	76583450	49	1	0	0	0	0	1	YPEL5	LOC103788016	YPEL5	LOC103788016	YPEL5;LOC103788016		diff	diff	diff	diff	diff	0	0
cg12786198	1	0	NC_013905.1	79914586	79914537	100	50	0	0	2.00E-17	91.5	0	chr10	-	79914537	50	0	0	0	0	0	0	FBXO34	FBXO34	FBXO34	FBXO34	FBXO34	FBXO34	match	match	match	match	match	0	0
cg12786230	1	0	NC_013909.1	79236929	79236978	96	50	2	0	1.00E-14	82.4	0	chr14	+	79236929	48	2	0	0	0	0	2	U1	LOC103788028	U1	LOC103788028	U1;LOC103788028	CLIP4	diff	diff	diff	diff	diff	1	0
cg12786428	1	0	NC_013896.1	171853100	171853149	100	50	0	0	2.00E-17	91.5	0	chr1	+	171853149	50	0	0	0	0	0	0	ST6GALNAC4	ST6GALNAC4	ST6GALNAC4	ST6GALNAC4	ST6GALNAC4	ST6GALNAC4	match	match	match	match	match	0	0
cg12786490	1	0	NC_013900.1	88959000	88959048	98	50	0	1	1.00E-14	82.4	0	chr5	+	88959000	48	1	0	0	0	0	1	RASL10B	RASL10B	RASL10B	RASL10B	RASL10B		diff	diff	diff	diff	diff	0	0
cg12786605	1	0	NC_013899.1	34633413	34633462	94	50	3	0	4.00E-13	77	0	chr4	+	34633413	47	3	0	0	0	0	3	MLN	MLN	MLN	MLN	MLN		diff	diff	diff	diff	diff	1	0
cg12786765	1	0	NC_013897.1	121831508	121831556	91.84	49	4	0	2.00E-11	71.6	0	chr2	+	121831556	45	4	0	0	0	0	4	U6	LOC100385050	U6	LOC100385050	U6;LOC100385050	ALOX15	diff	diff	diff	diff	diff	0	0
cg12786907	1	0	NC_013899.1	25615648	25615599	96	50	2	0	1.00E-14	82.4	0	chr4	-	25615599	48	2	0	0	0	0	2	Y_RNA	PSMG4	Y_RNA	PSMG4	Y_RNA;PSMG4	SLC22A23	diff	diff	diff	diff	diff	0	0
cg12787135	1	0	NC_013914.1	39096300	39096251	98	50	1	0	8.00E-16	86	0	chr19	-	39096300	49	1	0	0	0	0	1	WDR64	WDR64	WDR64	WDR64	WDR64	WDR64	match	match	match	match	match	0	0
cg12787185	1	0	NC_013916.1	31354588	31354637	100	50	0	0	2.00E-17	91.5	0	chr21	+	31354588	50	0	0	0	0	0	0		LOC103789614		LOC103789614	;LOC103789614	MIR5009	diff	diff	diff	diff	diff	0	0
cg12787439	1	0	NC_013896.1	136238313	136238362	98	50	1	0	8.00E-16	86	0	chr1	+	136238313	49	1	0	0	0	0	1	DNAI1	DNAI1	DNAI1	DNAI1	DNAI1	DNAI1	match	match	match	match	match	0	0
cg12787580	1	0	NC_013918.1	140173327	140173376	92	50	4	0	5.00E-12	73.4	0	chrX	+	140173376	46	4	0	1	1	1	3	DUSP9	DUSP9	DUSP9	DUSP9	DUSP9	DUSP9	match	match	match	match	match	0	0
cg12787624	1	0	NC_013904.1	39098131	39098083	92	50	3	1	6.00E-11	69.8	0	chr9	-	39098083	45	4	0	0	0	0	4	LIMA1	LIMA1	LIMA1	LIMA1	LIMA1	LIMA1	match	match	match	match	match	0	0
cg12787665	1	0	NC_013917.1	36102668	36102717	96	50	2	0	1.00E-14	82.4	0	chr22	+	36102668	48	2	0	0	0	0	2	KCNN4	KCNN4	KCNN4	KCNN4	KCNN4	KCNN4	match	match	match	match	match	0	0
cg12787950	1	0	NC_013908.1	114532880	114532833	91.67	48	4	0	6.00E-11	69.8	0	chr13	-	114532833	44	4	0	0	0	0	4	ZNF236	ZNF236	ZNF236	ZNF236	ZNF236	ZNF236	match	match	match	match	match	0	0
cg12787968	1	0	NC_013898.1	43768780	43768732	91.84	49	4	0	2.00E-11	71.6	0	chr3	-	43768732	45	4	0	0	0	0	4	U7	LOC103791812	U7	LOC103791812	U7;LOC103791812		diff	diff	diff	diff	diff	0	0
cg12788061	1	0	NC_013906.1	121023168	121023217	98	50	1	0	8.00E-16	86	0	chr11	+	121023217	49	1	0	0	0	0	1	TIGD3	TIGD3	TIGD3	TIGD3	TIGD3	TIGD3	match	match	match	match	match	0	0
cg12788227	1	0	NC_013899.1	125191803	125191756	91.67	48	4	0	6.00E-11	69.8	0	chr4	-	125191756	44	4	0	0	0	0	4		RNF217		RNF217	;RNF217	RNF217;RNF217-AS1	diff	match	diff	match	match	0	0
cg12788464	1	0	NC_013899.1	106586873	106586824	98	50	1	0	8.00E-16	86	0	chr4	-	106586873	49	1	0	0	0	0	1	BEND3	BEND3	BEND3	BEND3	BEND3		diff	diff	diff	diff	diff	0	0
cg12788467	1	0	NC_013900.1	88185107	88185156	94	50	3	0	4.00E-13	77	0	chr5	+	88185156	47	3	0	0	0	0	3	HNF1B	LOC103793160	HNF1B	LOC103793160	HNF1B;LOC103793160	HNF1B	match	diff	match	diff	match	0	0
cg12788755	1	0	NC_013899.1	68119222	68119176	95.74	47	1	1	5.00E-12	73.4	0	chr4	-	68119222	45	2	0	0	0	0	2	COL19A1	COL19A1	COL19A1	COL19A1	COL19A1	COL19A1	match	match	match	match	match	0	0
cg12788878	1	0	NC_013910.1	71744399	71744448	94	50	3	0	4.00E-13	77	0	chr15	+	71744448	47	3	0	0	0	0	3	U6	SLC12A8	U6	SLC12A8	U6;SLC12A8	SLC12A8	diff	match	diff	match	match	0	0
cg12788923	1	0	NC_013910.1	2981678	2981727	94	50	3	0	4.00E-13	77	0	chr15	+	2981727	47	3	0	0	0	0	3		LOC100406407		LOC100406407	;LOC100406407		NaN	diff	NaN	diff	diff	1	0
cg12788982	1	0	NC_013906.1	82222428	82222379	96	50	2	0	1.00E-14	82.4	0	chr11	-	82222428	48	2	0	0	0	0	2	IGSF22	IGSF22	IGSF22	IGSF22	IGSF22	IGSF22	match	match	match	match	match	0	0
cg12789062	1	0	NC_013902.1	72455643	72455690	97.92	48	1	0	1.00E-14	82.4	0	chr7	+	72455643	47	1	0	0	0	0	1	UTP11L	POU3F1	UTP11L	POU3F1	UTP11L;POU3F1	POU3F1	diff	match	diff	match	match	0	0
cg12789279	1	0	NC_013903.1	105450633	105450584	94	50	3	0	4.00E-13	77	0	chr8	-	105450584	47	3	0	0	0	1	2	ADCK2	LOC103795025	ADCK2	LOC103795025	ADCK2;LOC103795025		diff	diff	diff	diff	diff	0	0
cg12789631	1	0	NC_013907.1	50439257	50439306	94	50	3	0	4.00E-13	77	0	chr12	+	50439306	47	3	0	0	0	0	3	MYOZ1	USP54	MYOZ1	USP54	MYOZ1;USP54		diff	diff	diff	diff	diff	1	0
cg12789714	1	0	NC_013915.1	23440840	23440793	92	50	2	1	6.00E-11	69.8	0	chr20	-	23440840	44	4	0	0	0	0	4	NFAT5	NFAT5	NFAT5	NFAT5	NFAT5	NFAT5	match	match	match	match	match	0	0
cg12789951	1	0	NC_013907.1	106997874	106997923	92	50	4	0	5.00E-12	73.4	0	chr12	+	106997923	46	4	0	0	0	0	4	GRK5	GRK5	GRK5	GRK5	GRK5	GRK5	match	match	match	match	match	0	0
cg12790037	1	0	NC_013912.1	67471607	67471656	96	50	2	0	1.00E-14	82.4	0	chr17	+	67471607	48	2	0	0	0	0	2		MLH1		MLH1	;MLH1	MLH1;EPM2AIP1	diff	match	diff	match	match	0	0
cg12790134	1	0	NC_013911.1	18993312	18993263	100	50	0	0	2.00E-17	91.5	0	chr16	-	18993263	50	0	0	0	0	0	0	VCPIP1	VCPIP1	VCPIP1	VCPIP1	VCPIP1	VCPIP1	match	match	match	match	match	0	0
cg12790324	1	0	NC_013899.1	67429048	67429000	97.96	49	1	0	3.00E-15	84.2	0	chr4	-	67429048	48	1	0	0	0	0	1		LOC100895691		LOC100895691	;LOC100895691	BAI3	diff	diff	diff	diff	diff	0	0
cg12790758	1	0	NC_013905.1	39150960	39151009	100	50	0	0	2.00E-17	91.5	0	chr10	+	39150960	50	0	0	0	0	0	0	Metazoa_SRP	LOC103795648	Metazoa_SRP	LOC103795648	Metazoa_SRP;LOC103795648	MEIS2	diff	diff	diff	diff	diff	0	0
cg12790857	1	0	NC_013896.1	196366613	196366662	96	50	2	0	1.00E-14	82.4	0	chr1	+	196366613	48	2	0	0	0	0	2	LARGE	LARGE	LARGE	LARGE	LARGE		diff	diff	diff	diff	diff	0	0
cg12790874	1	0	NC_013896.1	14815681	14815632	92	50	4	0	5.00E-12	73.4	0	chr1	-	14815681	46	4	0	0	0	1	3	Metazoa_SRP	LOC103792698	Metazoa_SRP	LOC103792698	Metazoa_SRP;LOC103792698	CLYBL	diff	diff	diff	diff	diff	2	0
cg12791192	1	0	NC_013900.1	107041227	107041178	96	50	2	0	1.00E-14	82.4	0	chr5	-	107041178	48	2	0	0	0	0	2	SPATA20	LOC103793271	SPATA20	LOC103793271	SPATA20;LOC103793271	EPN3	diff	diff	diff	diff	diff	0	0
cg12791327	1	0	NC_013909.1	119991	120040	100	50	0	0	2.00E-17	91.5	0	chr14	+	120040	50	0	0	0	0	0	0	MAL	LOC103787759	MAL	LOC103787759	MAL;LOC103787759		diff	diff	diff	diff	diff	0	0
cg12791731	1	0	NC_013907.1	34373921	34373872	98	50	1	0	8.00E-16	86	0	chr12	-	34373872	49	1	0	0	0	0	1	DRGX	DRGX	DRGX	DRGX	DRGX	DRGX	match	match	match	match	match	0	0
cg12792024	1	0	NC_013900.1	83050458	83050506	96	50	1	1	1.00E-13	78.8	0	chr5	+	83050458	47	2	0	0	0	0	2	TEX2	TEX2	TEX2	TEX2	TEX2		diff	diff	diff	diff	diff	0	0
cg12792180	1	0	NC_013900.1	128399263	128399214	98	50	1	0	8.00E-16	86	0	chr5	-	128399214	49	1	0	0	0	0	1	C1QTNF1	LOC103793409	C1QTNF1	LOC103793409	C1QTNF1;LOC103793409	HRNBP3	diff	diff	diff	diff	diff	0	0
cg12792234	1	0	NC_013902.1	89620731	89620682	98	50	1	0	8.00E-16	86	0	chr7	-	89620731	49	1	0	0	0	0	1	SSBP3	SSBP3	SSBP3	SSBP3	SSBP3	SSBP3	match	match	match	match	match	1	0
cg12792509	1	0	NC_013900.1	94915208	94915257	100	50	0	0	2.00E-17	91.5	0	chr5	+	94915208	50	0	0	0	0	0	0	MYO18A	LOC100401239	MYO18A	LOC100401239	MYO18A;LOC100401239	MYO18A	match	diff	match	diff	match	0	0
cg12792547	1	0	NC_013900.1	74699112	74699064	94	50	2	1	5.00E-12	73.4	0	chr5	-	74699112	46	3	0	0	0	0	3	DLG4	ASGR1	DLG4	ASGR1	DLG4;ASGR1	ASGR1	diff	match	diff	match	match	0	0
cg12792648	1	0	NC_013907.1	97690644	97690596	93.88	49	3	0	1.00E-12	75.2	0	chr12	-	97690644	46	3	0	0	0	0	3	MXI1	MXI1	MXI1	MXI1	MXI1		diff	diff	diff	diff	diff	0	0
cg12792931	1	0	NC_013905.1	102359677	102359725	91.84	49	4	0	2.00E-11	71.6	0	chr10	+	102359725	45	4	0	0	0	1	3	IRF2BPL	LOC100401412	IRF2BPL	LOC100401412	IRF2BPL;LOC100401412		diff	diff	diff	diff	diff	0	0
cg12793044	1	0	NC_013902.1	37756576	37756625	92	50	4	0	5.00E-12	73.4	0	chr7	+	37756625	46	4	0	0	0	1	3		ARHGEF16		ARHGEF16	;ARHGEF16	MEGF6	diff	diff	diff	diff	diff	0	0
cg12793681	1	0	NC_013901.1	155648842	155648793	98	50	1	0	8.00E-16	86	0	chr6	-	155648842	49	1	0	0	0	0	1		HDAC4		HDAC4	;HDAC4	HDAC4	diff	match	diff	match	match	0	0
cg12793753	1	0	NC_013899.1	73491270	73491221	94	50	3	0	4.00E-13	77	0	chr4	-	73491270	47	3	0	0	0	0	3	COX7A2	LOC100389034	COX7A2	LOC100389034	COX7A2;LOC100389034		diff	diff	diff	diff	diff	0	0
cg12793864	1	0	NC_013910.1	66484606	66484557	92	50	4	0	5.00E-12	73.4	0	chr15	-	66484606	46	4	0	0	0	0	4	CCDC174	CCDC174	CCDC174	CCDC174	CCDC174	C3orf19	diff	diff	diff	diff	diff	0	0
cg12794094	1	0	NC_013905.1	89679235	89679186	92	50	4	0	5.00E-12	73.4	0	chr10	-	89679235	46	4	0	1	1	1	3	PLEKHG3	PLEKHG3	PLEKHG3	PLEKHG3	PLEKHG3	PLEKHG3	match	match	match	match	match	0	0
cg12794234	1	0	NC_013912.1	68621264	68621215	94	50	3	0	4.00E-13	77	0	chr17	-	68621264	47	3	0	0	0	0	3	OXSR1	OXSR1	OXSR1	OXSR1	OXSR1	OXSR1	match	match	match	match	match	1	0
cg12794432	1	0	NC_013906.1	6167536	6167488	91.84	49	4	0	2.00E-11	71.6	0	chr11	-	6167536	45	4	0	0	0	1	3	DDX10	DDX10	DDX10	DDX10	DDX10	DDX10	match	match	match	match	match	1	0
cg12794469	1	0	NC_013910.1	74942955	74942906	94	50	3	0	4.00E-13	77	0	chr15	-	74942906	47	3	0	0	0	0	3	ILDR1	ILDR1	ILDR1	ILDR1	ILDR1	ILDR1	match	match	match	match	match	0	0
cg12794620	1	0	NC_013900.1	61472327	61472278	98	50	1	0	8.00E-16	86	0	chr5	-	61472327	49	1	0	0	0	0	1	RTN4RL1	RTN4RL1	RTN4RL1	RTN4RL1	RTN4RL1	RTN4RL1	match	match	match	match	match	0	0
cg12794758	1	0	NC_013914.1	24831760	24831711	96	50	2	0	1.00E-14	82.4	0	chr19	-	24831760	48	2	0	0	0	0	2	ADORA1	LOC103789268	ADORA1	LOC103789268	ADORA1;LOC103789268	ADORA1	match	diff	match	diff	match	0	0
cg12794878	1	0	NC_013917.1	30508498	30508551	90.74	54	1	1	1.00E-12	75.2	0	chr22	+	30508551	49	5	0	0	0	0	5	ZNF781	ZNF345	ZNF781	ZNF345	ZNF781;ZNF345	ZNF790;ZNF345	diff	match	diff	match	match	0	0
cg12795383	1	0	NC_013897.1	150456892	150456843	94	50	3	0	4.00E-13	77	0	chr2	-	150456843	47	3	0	0	0	0	3	GPBP1	GPBP1	GPBP1	GPBP1	GPBP1	GPBP1	match	match	match	match	match	0	0
cg12795697	1	0	NC_013897.1	115811424	115811473	100	50	0	0	2.00E-17	91.5	0	chr2	+	115811424	50	0	0	0	0	0	0		LOC100395538		LOC100395538	;LOC100395538		NaN	diff	NaN	diff	diff	0	0
cg12796028	1	0	NC_013910.1	19669642	19669593	96	50	2	0	1.00E-14	82.4	0	chr15	-	19669642	48	2	0	0	0	0	2	U6	LOC103788215	U6	LOC103788215	U6;LOC103788215		diff	diff	diff	diff	diff	0	0
cg12796065	1	0	NC_013896.1	188270241	188270290	94	50	3	0	4.00E-13	77	0	chr1	+	188270241	47	3	0	1	1	1	2	CRYBB3	CRYBB3	CRYBB3	CRYBB3	CRYBB3	KIAA1671	diff	diff	diff	diff	diff	0	0
cg12796135	1	0	NC_013913.1	7891552	7891503	98	50	1	0	8.00E-16	86	0	chr18	-	7891503	49	1	0	0	0	0	1	DENND4B	DENND4B	DENND4B	DENND4B	DENND4B	DENND4B	match	match	match	match	match	0	0
cg12796186	1	0	NC_013902.1	44982674	44982723	94	50	3	0	4.00E-13	77	0	chr7	+	44982674	47	3	0	0	0	0	3	PGD	PGD	PGD	PGD	PGD	PGD	match	match	match	match	match	2	0
cg12796285	1	0	NC_013912.1	26238278	26238327	92	50	3	1	6.00E-11	69.8	0	chr17	+	26238327	46	4	0	0	0	0	4	CLRN1	CLRN1	CLRN1	CLRN1	CLRN1	CLRN1;CLRN1-AS1	match	match	match	match	match	0	0
cg12796306	1	0	NC_013911.1	18821884	18821835	98	50	1	0	8.00E-16	86	0	chr16	-	18821835	49	1	0	0	0	0	1	C16H8orf46	C16H8orf46	C16H8orf46	C16H8orf46	C16H8orf46	C8orf46	diff	diff	diff	diff	diff	0	0
cg12796410	1	0	NC_013899.1	144894278	144894327	92	50	4	0	5.00E-12	73.4	0	chr4	+	144894327	46	4	0	0	0	0	4	STX11	TRNAL-UAA	STX11	TRNAL-UAA	STX11;TRNAL-UAA		diff	diff	diff	diff	diff	0	0
cg12796428	1	0	NC_013899.1	32566115	32566066	98	50	1	0	8.00E-16	86	0	chr4	-	32566115	49	1	0	0	0	0	1	DXO	DXO	DXO	DXO	DXO	STK19;DOM3Z	diff	diff	diff	diff	diff	0	0
cg12797070	1	0	NC_013904.1	18143883	18143932	98	50	1	0	8.00E-16	86	0	chr9	+	18143932	49	1	0	0	0	0	1	LTBR	LTBR	LTBR	LTBR	LTBR		diff	diff	diff	diff	diff	0	0
cg12797197	1	0	NC_013910.1	1196580	1196531	92	50	4	0	5.00E-12	73.4	0	chr15	-	1196531	46	4	0	0	0	0	4	ACTL6A	LOC103788142	ACTL6A	LOC103788142	ACTL6A;LOC103788142		diff	diff	diff	diff	diff	0	0
cg12797611	1	0	NC_013911.1	48044322	48044370	91.84	49	4	0	2.00E-11	71.6	0	chr16	+	48044322	45	4	0	0	0	0	4	UQCRB	LOC100411008	UQCRB	LOC100411008	UQCRB;LOC100411008	UQCRB	match	diff	match	diff	match	1	0
cg12797771	1	0	NC_013913.1	37252916	37252961	93.48	46	3	0	6.00E-11	69.8	0	chr18	+	37252961	43	3	0	0	0	0	3		ATP1B1		ATP1B1	;ATP1B1	NME7	diff	diff	diff	diff	diff	0	0
cg12797788	1	0	NC_013915.1	21606805	21606854	94	50	3	0	4.00E-13	77	0	chr20	+	21606805	47	3	0	0	0	0	3	NUTF2	NUTF2	NUTF2	NUTF2	NUTF2	CENPT;NUTF2	match	match	match	match	match	0	0
cg12797828	1	0	NC_013911.1	89081071	89081022	98	50	1	0	8.00E-16	86	0	chr16	-	89081022	49	1	0	0	0	0	1	ZFPM2	ZFPM2	ZFPM2	ZFPM2	ZFPM2	ZFPM2	match	match	match	match	match	0	0
cg12797879	1	0	NC_013900.1	18902131	18902180	96	50	2	0	1.00E-14	82.4	0	chr5	+	18902180	48	2	0	0	0	0	2	ISM1	LOC103792841	ISM1	LOC103792841	ISM1;LOC103792841		diff	diff	diff	diff	diff	0	0
cg12798035	1	0	NC_013913.1	4982268	4982221	95.83	48	2	0	1.00E-13	78.8	0	chr18	-	4982221	46	2	0	0	0	0	2	PRUNE1	PRUNE	PRUNE1	PRUNE	PRUNE1;PRUNE	FAM63A;PRUNE	diff	match	diff	match	match	0	0
cg12798061	1	0	NC_013902.1	60997601	60997552	96	50	2	0	1.00E-14	82.4	0	chr7	-	60997601	48	2	0	0	0	0	2	GPATCH3	GPATCH3	GPATCH3	GPATCH3	GPATCH3	GPATCH3	match	match	match	match	match	0	0
cg12798097	1	0	NC_013900.1	39566995	39566948	93.75	48	3	0	5.00E-12	73.4	0	chr5	-	39566948	45	3	0	0	0	0	3	DBNDD2	LOC103792929	DBNDD2	LOC103792929	DBNDD2;LOC103792929	DBNDD2;SYS1-DBNDD2	match	diff	match	diff	match	0	0
cg12798245	1	0	NC_013904.1	115997	115948	98	50	1	0	8.00E-16	86	0	chr9	-	115948	49	1	0	0	0	0	1	RAPGEF3	RAPGEF3	RAPGEF3	RAPGEF3	RAPGEF3	RAPGEF3	match	match	match	match	match	0	0
cg12798259	1	0	NC_013906.1	94964200	94964151	100	50	0	0	2.00E-17	91.5	0	chr11	-	94964200	50	0	0	0	0	0	0	PAX6	LOC103796270	PAX6	LOC103796270	PAX6;LOC103796270	PAX6	match	diff	match	diff	match	0	0
cg12798274	1	0	NC_013907.1	90809992	90810041	100	50	0	0	2.00E-17	91.5	0	chr12	+	90810041	50	0	0	0	0	0	0		PDCD11		PDCD11	;PDCD11	MIR1307;USMG5	diff	diff	diff	diff	diff	0	0
cg12798382	1	0	NC_013905.1	36595128	36595177	94	50	3	0	4.00E-13	77	0	chr10	+	36595128	47	3	0	0	0	0	3	THBS1	THBS1	THBS1	THBS1	THBS1		diff	diff	diff	diff	diff	2	1
cg12798524	1	0	NC_013913.1	12789271	12789222	100	50	0	0	2.00E-17	91.5	0	chr18	-	12789222	50	0	0	0	0	0	0	CADM3	TRNAR-UCU	CADM3	TRNAR-UCU	CADM3;TRNAR-UCU		diff	diff	diff	diff	diff	0	0
cg12798711	1	0	NC_013910.1	85226259	85226213	93.62	47	3	0	2.00E-11	71.6	0	chr15	-	85226259	44	3	0	0	0	0	3		CD96		CD96	;CD96		NaN	diff	NaN	diff	diff	0	0
cg12799077	1	0	NC_013904.1	28901519	28901564	97.83	46	1	0	1.00E-13	78.8	0	chr9	+	28901519	45	1	0	0	0	0	1	PRICKLE1	LOC100896554	PRICKLE1	LOC100896554	PRICKLE1;LOC100896554	PRICKLE1	match	diff	match	diff	match	0	0
cg12799086	1	0	NC_013897.1	11782983	11783032	94	50	3	0	4.00E-13	77	0	chr2	+	11783032	47	3	0	0	0	0	3	MBLAC1	MBLAC1	MBLAC1	MBLAC1	MBLAC1	MBLAC1	match	match	match	match	match	1	0
cg12799119	1	0	NC_013905.1	16533677	16533628	94	50	3	0	4.00E-13	77	0	chr10	-	16533677	47	3	0	0	0	0	3	CCDC33	CCDC33	CCDC33	CCDC33	CCDC33	CCDC33	match	match	match	match	match	0	0
cg12799196	1	0	NC_013918.1	39281948	39281899	98	50	1	0	8.00E-16	86	0	chrX	-	39281948	49	1	0	0	0	0	1	Y_RNA	ATP6AP2	Y_RNA	ATP6AP2	Y_RNA;ATP6AP2		diff	diff	diff	diff	diff	0	0
cg12799349	1	0	NC_013908.1	47768863	47768912	94	50	3	0	4.00E-13	77	0	chr13	+	47768912	47	3	0	0	0	0	3	RALBP1	RALBP1	RALBP1	RALBP1	RALBP1	RALBP1	match	match	match	match	match	0	0
cg12799689	1	0	NC_013908.1	107058586	107058539	91.67	48	4	0	6.00E-11	69.8	0	chr13	-	107058586	44	4	0	0	0	0	4	DOK6	DOK6	DOK6	DOK6	DOK6	DOK6	match	match	match	match	match	0	0
cg12799781	1	0	NC_013900.1	68969859	68969907	95.92	49	2	0	3.00E-14	80.6	0	chr5	+	68969907	47	2	0	0	0	0	2	MYOCD	MYOCD	MYOCD	MYOCD	MYOCD	MYOCD	match	match	match	match	match	0	0
cg12799885	1	0	NC_013907.1	51870657	51870706	94	50	3	0	4.00E-13	77	0	chr12	+	51870706	47	3	0	0	0	0	3	DDIT4	DDIT4	DDIT4	DDIT4	DDIT4		diff	diff	diff	diff	diff	0	0
cg12799945	1	0	NC_013899.1	109026528	109026577	98	50	1	0	8.00E-16	86	0	chr4	+	109026528	49	1	0	0	0	0	1	MICAL1	MICAL1	MICAL1	MICAL1	MICAL1	MICAL1;ZBTB24	match	match	match	match	match	0	0
cg12799972	1	0	NC_013906.1	63120058	63120009	98	50	1	0	8.00E-16	86	0	chr11	-	63120058	49	1	0	0	0	1	0	SERPINH1	SERPINH1	SERPINH1	SERPINH1	SERPINH1	KIF24	diff	diff	diff	diff	diff	0	0
cg12800030	1	0	NC_013900.1	108846476	108846427	92	50	4	0	5.00E-12	73.4	0	chr5	-	108846427	46	4	0	0	0	0	4	HOXB13	LOC103793280	HOXB13	LOC103793280	HOXB13;LOC103793280		diff	diff	diff	diff	diff	0	0
cg12800266	1	0	NC_013899.1	38234941	38234893	91.84	49	4	0	2.00E-11	71.6	0	chr4	-	38234941	45	4	0	0	0	1	3	TBC1D22B	TBC1D22B	TBC1D22B	TBC1D22B	TBC1D22B	TBC1D22B;TMEM217	match	match	match	match	match	0	0
cg12800463	1	0	NC_013906.1	123019589	123019540	92	50	4	0	5.00E-12	73.4	0	chr11	-	123019589	46	4	0	0	0	0	4	snoU13	ADRBK1	snoU13	ADRBK1	snoU13;ADRBK1	KDM2A	diff	diff	diff	diff	diff	0	0
cg12800696	1	0	NC_013897.1	59892099	59892050	94	50	3	0	4.00E-13	77	0	chr2	-	59892099	47	3	0	0	0	0	3		LOC100387318		LOC100387318	;LOC100387318	RASGEF1C	diff	diff	diff	diff	diff	0	0
cg12800762	1	0	NC_013897.1	70721671	70721622	94	50	3	0	4.00E-13	77	0	chr2	-	70721671	47	3	0	0	0	0	3	DOCK2	DOCK2	DOCK2	DOCK2	DOCK2	DOCK2	match	match	match	match	match	0	0
cg12801027	1	0	NC_013905.1	40624584	40624633	94	50	3	0	4.00E-13	77	0	chr10	+	40624584	47	3	0	1	1	1	2	DPH6	DPH6	DPH6	DPH6	DPH6	DPH6-AS1	diff	diff	diff	diff	diff	0	0
cg12801072	1	0	NC_013910.1	57021119	57021168	92	50	4	0	5.00E-12	73.4	0	chr15	+	57021168	46	4	0	0	0	0	4	EDEM1	EDEM1	EDEM1	EDEM1	EDEM1	EDEM1	match	match	match	match	match	0	0
cg12801256	1	0	NC_013909.1	11491313	11491266	95.83	48	2	0	1.00E-13	78.8	0	chr14	-	11491313	46	2	0	0	0	0	2	ST6GAL2	ST6GAL2	ST6GAL2	ST6GAL2	ST6GAL2	ST6GAL2	match	match	match	match	match	1	0
cg12801525	1	0	NC_013907.1	111440830	111440781	98	50	1	0	8.00E-16	86	0	chr12	-	111440830	49	1	0	0	0	0	1		LOC103787357		LOC103787357	;LOC103787357		NaN	diff	NaN	diff	diff	0	0
cg12802086	1	0	NC_013902.1	63455140	63455187	95.83	48	2	0	1.00E-13	78.8	0	chr7	+	63455187	46	2	0	0	0	0	2	MECR	MECR	MECR	MECR	MECR	MECR	match	match	match	match	match	0	0
cg12802625	1	0	NC_013910.1	55690088	55690137	100	50	0	0	2.00E-17	91.5	0	chr15	+	55690088	50	0	0	0	0	0	0	LRRN1	LRRN1	LRRN1	LRRN1	LRRN1	LRRN1	match	match	match	match	match	0	0
cg12802720	1	0	NC_013904.1	40960906	40960954	93.88	49	3	0	1.00E-12	75.2	0	chr9	+	40960954	46	3	0	0	0	0	3		ATG101		ATG101	;ATG101	C12orf44	diff	diff	diff	diff	diff	0	0
cg12802784	1	0	NC_013899.1	24967993	24968042	92	50	4	0	5.00E-12	73.4	0	chr4	+	24967993	46	4	0	0	1	1	3	Metazoa_SRP	FAM50B	Metazoa_SRP	FAM50B	Metazoa_SRP;FAM50B		diff	diff	diff	diff	diff	0	0
cg12802876	1	0	NC_013911.1	24093853	24093804	94	50	3	0	4.00E-13	77	0	chr16	-	24093804	47	3	0	0	0	0	3	MSC	MSC	MSC	MSC	MSC		diff	diff	diff	diff	diff	0	0
cg12803006	1	0	NC_013905.1	93044716	93044765	92	50	4	0	5.00E-12	73.4	0	chr10	+	93044765	46	4	0	0	0	0	4	RAD51B	RAD51B	RAD51B	RAD51B	RAD51B	RAD51L1	diff	diff	diff	diff	diff	0	0
cg12803060	1	0	NC_013897.1	10831885	10831934	92	50	4	0	5.00E-12	73.4	0	chr2	+	10831885	46	4	0	0	0	0	4		LOC100390450		LOC100390450	;LOC100390450	PLOD3	diff	diff	diff	diff	diff	3	0
cg12803195	1	0	NC_013904.1	100649270	100649221	94	50	3	0	4.00E-13	77	0	chr9	-	100649221	47	3	0	0	0	0	3	VPS29	VPS29	VPS29	VPS29	VPS29	VPS29;RAD9B	match	match	match	match	match	0	0
cg12803572	1	0	NC_013900.1	100321189	100321238	98	50	1	0	8.00E-16	86	0	chr5	+	100321238	49	1	0	0	0	0	1	AKAP1	AKAP1	AKAP1	AKAP1	AKAP1	AKAP1	match	match	match	match	match	1	0
cg12803617	1	0	NC_013904.1	19015183	19015135	92	50	3	1	6.00E-11	69.8	0	chr9	-	19015135	45	4	0	0	1	1	3	CLSTN3	CLSTN3	CLSTN3	CLSTN3	CLSTN3	CLSTN3;RBP5	match	match	match	match	match	0	0
cg12803724	1	0	NC_013911.1	30776948	30776997	100	50	0	0	2.00E-17	91.5	0	chr16	+	30776997	50	0	0	0	0	0	0	ZC2HC1A	ZC2HC1A	ZC2HC1A	ZC2HC1A	ZC2HC1A	FAM164A	diff	diff	diff	diff	diff	0	0
cg12804006	1	0	NC_013900.1	137686866	137686817	98	50	1	0	8.00E-16	86	0	chr5	-	137686866	49	1	0	0	0	0	1	ATP12A	ATP12A	ATP12A	ATP12A	ATP12A	ATP12A	match	match	match	match	match	0	0
cg12804010	1	0	NC_013902.1	150205117	150205164	93.75	48	3	0	5.00E-12	73.4	0	chr7	+	150205164	45	3	0	0	0	0	3	SYT6	SYT6	SYT6	SYT6	SYT6	SYT6	match	match	match	match	match	0	0
cg12804120	1	0	NC_013917.1	29541706	29541755	92	50	4	0	5.00E-12	73.4	0	chr22	+	29541706	46	4	0	0	0	0	4	IGFLR1	KMT2B	IGFLR1	KMT2B	IGFLR1;KMT2B	KMT2B	diff	match	diff	match	match	0	0
cg12804434	1	0	NC_013908.1	10367789	10367740	92	50	4	0	5.00E-12	73.4	0	chr13	-	10367789	46	4	0	0	0	0	4	SCARA5	SCARA5	SCARA5	SCARA5	SCARA5	SCARA5	match	match	match	match	match	0	0
cg12804488	1	0	NC_013905.1	34234221	34234270	92	50	4	0	5.00E-12	73.4	0	chr10	+	34234221	46	4	0	0	1	1	3	MGA	LOC100402744	MGA	LOC100402744	MGA;LOC100402744	MGA	match	diff	match	diff	match	0	0
cg12804716	1	0	NC_013905.1	83003068	83003019	94	50	3	0	4.00E-13	77	0	chr10	-	83003068	47	3	0	0	0	0	3		C10H14orf37		C10H14orf37	;C10H14orf37	C14orf37	diff	diff	diff	diff	diff	0	0
cg12804755	1	0	NC_013906.1	79389458	79389507	100	50	0	0	2.00E-17	91.5	0	chr11	+	79389507	50	0	0	0	0	0	0	snoMBII-202	LOC103796231	snoMBII-202	LOC103796231	snoMBII-202;LOC103796231		diff	diff	diff	diff	diff	0	0
cg12804865	1	0	NC_013917.1	29566425	29566376	96	50	2	0	1.00E-14	82.4	0	chr22	-	29566376	48	2	0	0	0	0	2	LIN37	LIN37	LIN37	LIN37	LIN37	LIN37	match	match	match	match	match	0	0
cg12805374	1	0	NC_013900.1	79056960	79056911	96	50	2	0	1.00E-14	82.4	0	chr5	-	79056911	48	2	0	0	0	0	2	FMNL1	FMNL1	FMNL1	FMNL1	FMNL1	FMNL1	match	match	match	match	match	0	0
cg12805420	1	0	NC_013900.1	74606271	74606222	94	50	3	0	4.00E-13	77	0	chr5	-	74606222	47	3	0	0	0	0	3	CLDN7	CLDN7	CLDN7	CLDN7	CLDN7	CLDN7	match	match	match	match	match	0	0
cg12806049	1	0	NC_013905.1	75383574	75383525	100	50	0	0	2.00E-17	91.5	0	chr10	-	75383574	50	0	0	0	0	0	0	NIN	LOC100389208	NIN	LOC100389208	NIN;LOC100389208	NIN	match	diff	match	diff	match	0	0
cg12806121	1	0	NC_013902.1	45123460	45123508	93.88	49	3	0	1.00E-12	75.2	0	chr7	+	45123460	46	3	0	0	0	0	3		PEX14		PEX14	;PEX14	PEX14	diff	match	diff	match	match	0	0
cg12806347	1	0	NC_013900.1	132306798	132306847	96	50	2	0	1.00E-14	82.4	0	chr5	+	132306798	48	2	0	0	0	0	2	B3GNTL1	LOC103793440	B3GNTL1	LOC103793440	B3GNTL1;LOC103793440	METRNL	diff	diff	diff	diff	diff	1	0
cg12806613	1	0	NC_013902.1	98471573	98471524	96	50	2	0	1.00E-14	82.4	0	chr7	-	98471524	48	2	0	0	0	0	2	5S_rRNA	LOC103794480	5S_rRNA	LOC103794480	5S_rRNA;LOC103794480		diff	diff	diff	diff	diff	0	0
cg12806681	1	0	NC_013897.1	204042765	204042716	92	50	4	0	5.00E-12	73.4	0	chr2	-	204042716	46	4	0	1	1	1	3	EXOC3	AHRR	EXOC3	AHRR	EXOC3;AHRR	AHRR	diff	match	diff	match	match	0	0
cg12806763	1	0	NC_013900.1	108981097	108981146	98	50	1	0	8.00E-16	86	0	chr5	+	108981146	49	1	0	0	0	0	1	HOXB4	HOXB4	HOXB4	HOXB4	HOXB4	HOXB4	match	match	match	match	match	0	0
cg12807293	1	0	NC_013905.1	84133944	84133993	98	50	1	0	8.00E-16	86	0	chr10	+	84133993	49	1	0	0	0	0	1	DAAM1	DAAM1	DAAM1	DAAM1	DAAM1	DAAM1	match	match	match	match	match	0	0
cg12807537	1	0	NC_013907.1	44928882	44928931	92	50	4	0	5.00E-12	73.4	0	chr12	+	44928882	46	4	0	0	0	0	4	ZMIZ1	LOC103796680	ZMIZ1	LOC103796680	ZMIZ1;LOC103796680	ZMIZ1;LOC283050	match	diff	match	diff	match	0	0
cg12807696	1	0	NC_013907.1	27741959	27742008	98	50	1	0	8.00E-16	86	0	chr12	+	27742008	49	1	0	0	0	0	1	GDPD3	GDPD3	GDPD3	GDPD3	GDPD3	MAPK3	diff	diff	diff	diff	diff	0	0
cg12807790	1	0	NC_013911.1	53487551	53487502	98	50	1	0	8.00E-16	86	0	chr16	-	53487502	49	1	0	0	0	0	1	DENND3	DENND3	DENND3	DENND3	DENND3	DENND3	match	match	match	match	match	0	0
cg12807794	1	0	NC_013900.1	6549266	6549217	92	50	4	0	5.00E-12	73.4	0	chr5	-	6549217	46	4	0	0	0	0	4	TCF15	TCF15	TCF15	TCF15	TCF15	TCF15	match	match	match	match	match	0	0
cg12808359	1	0	NC_013900.1	75246562	75246611	98	50	1	0	8.00E-16	86	0	chr5	+	75246562	49	1	0	0	1	1	0	WNK4	WNK4	WNK4	WNK4	WNK4	WNK4	match	match	match	match	match	1	0
cg12808507	1	0	NC_013899.1	37839003	37839052	94	50	3	0	4.00E-13	77	0	chr4	+	37839003	47	3	0	0	0	1	2	CPNE5	CPNE5	CPNE5	CPNE5	CPNE5		diff	diff	diff	diff	diff	0	0
cg12809014	1	0	NC_013896.1	78696944	78696895	94	50	3	0	4.00E-13	77	0	chr1	-	78696895	47	3	0	0	0	0	3	PTCH1	PTCH1	PTCH1	PTCH1	PTCH1	PTCH1	match	match	match	match	match	0	0
cg12809159	1	0	NC_013897.1	21551301	21551350	92	50	4	0	5.00E-12	73.4	0	chr2	+	21551350	46	4	0	0	0	0	4		PTTG1		PTTG1	;PTTG1	PTTG1	diff	match	diff	match	match	0	0
cg12809314	1	0	NC_013910.1	20193652	20193603	98	50	1	0	8.00E-16	86	0	chr15	-	20193652	49	1	0	0	0	0	1	U4	ZNF445	U4	ZNF445	U4;ZNF445	ZNF445	diff	match	diff	match	match	0	0
cg12809499	1	0	NC_013900.1	39941436	39941485	94	50	3	0	4.00E-13	77	0	chr5	+	39941485	47	3	0	1	1	1	2	NEURL2	NEURL2	NEURL2	NEURL2	NEURL2	CTSA;NEURL2	match	match	match	match	match	0	0
cg12810096	1	0	NC_013900.1	90344893	90344844	92	50	4	0	5.00E-12	73.4	0	chr5	-	90344844	46	4	0	0	0	0	4	CCL2	LOC103793181	CCL2	LOC103793181	CCL2;LOC103793181	ACCN1	diff	diff	diff	diff	diff	0	0
cg12810189	1	0	NC_013903.1	76166994	76166947	91.67	48	4	0	6.00E-11	69.8	0	chr8	-	76166994	44	4	0	0	0	1	3	BCAP29	BCAP29	BCAP29	BCAP29	BCAP29	BCAP29	match	match	match	match	match	0	0
cg12810518	1	0	NC_013898.1	28569013	28569062	94	50	3	0	4.00E-13	77	0	chr3	+	28569013	47	3	0	0	1	1	2	NAF1	NAF1	NAF1	NAF1	NAF1	NAF1	match	match	match	match	match	0	0
cg12810523	1	0	NC_013903.1	28552498	28552449	100	50	0	0	2.00E-17	91.5	0	chr8	-	28552498	50	0	0	0	0	0	0	HOXA6	HOXA6	HOXA6	HOXA6	HOXA6	HOXA6	match	match	match	match	match	0	0
cg12811284	1	0	NW_003187083.1	4150	4102	93.88	49	3	0	1.00E-12	75.2	0	chr18;scaffoldCJA18_random_011,	-	4150	46	3	0	0	0	0	3		NA		NA	;NA	OR6K3	diff	diff	diff	diff	diff	0	0
cg12811319	1	0	NC_013911.1	28892513	28892464	96	50	2	0	1.00E-14	82.4	0	chr16	-	28892464	48	2	0	0	1	1	1	ZFHX4	ZFHX4	ZFHX4	ZFHX4	ZFHX4	LOC100192378	diff	diff	diff	diff	diff	0	0
cg12811449	1	0	NC_013905.1	85482094	85482043	90.38	52	3	1	6.00E-11	69.8	0	chr10	-	85482094	47	5	0	0	1	1	4	SIX6	SIX6	SIX6	SIX6	SIX6		diff	diff	diff	diff	diff	0	0
cg12811526	1	0	NC_013905.1	88746505	88746456	92	50	4	0	5.00E-12	73.4	0	chr10	-	88746456	46	4	0	0	0	0	4	Y_RNA	LOC100391133	Y_RNA	LOC100391133	Y_RNA;LOC100391133		diff	diff	diff	diff	diff	1	1
cg12811653	1	0	NC_013900.1	95400602	95400553	96	50	2	0	1.00E-14	82.4	0	chr5	-	95400602	48	2	0	0	0	0	2	PROCA1	PROCA1	PROCA1	PROCA1	PROCA1	SUPT6H	diff	diff	diff	diff	diff	0	0
cg12811795	1	0	NC_013909.1	63582596	63582644	96	50	1	1	1.00E-13	78.8	0	chr14	+	63582596	47	2	0	1	1	1	1	PREPL	CAMKMT	PREPL	CAMKMT	PREPL;CAMKMT	PREPL;C2orf34	match	diff	match	diff	match	0	0
cg12811797	1	0	NC_013912.1	20703836	20703787	94	50	3	0	4.00E-13	77	0	chr17	-	20703836	47	3	0	0	0	0	3	TIPARP	LOC103788760	TIPARP	LOC103788760	TIPARP;LOC103788760	TIPARP-AS1;TIPARP	match	diff	match	diff	match	1	0
cg12812233	1	0	NC_013898.1	150116648	150116599	94	50	3	0	4.00E-13	77	0	chr3	-	150116648	47	3	0	0	0	0	3	NSUN7	NSUN7	NSUN7	NSUN7	NSUN7	NSUN7	match	match	match	match	match	0	0
cg12812489	1	0	NC_013900.1	75201176	75201225	94	50	3	0	4.00E-13	77	0	chr5	+	75201176	47	3	0	0	0	0	3	EZH1	EZH1	EZH1	EZH1	EZH1	EZH1	match	match	match	match	match	0	0
cg12812502	1	0	NC_013902.1	29802533	29802580	91.67	48	4	0	6.00E-11	69.8	0	chr7	+	29802533	44	4	0	0	0	0	4	ITGB1	ITGB1	ITGB1	ITGB1	ITGB1	ITGB1	match	match	match	match	match	1	0
cg12813151	1	0	NC_013897.1	13096556	13096605	94	50	3	0	4.00E-13	77	0	chr2	+	13096605	47	3	0	0	0	0	3	TRRAP	TRRAP	TRRAP	TRRAP	TRRAP	TRRAP	match	match	match	match	match	0	0
cg12813239	1	0	NC_013897.1	56617922	56617873	96	50	2	0	1.00E-14	82.4	0	chr2	-	56617922	48	2	0	0	0	0	2		LOC100401451		LOC100401451	;LOC100401451		NaN	diff	NaN	diff	diff	0	0
cg12813482	1	0	NC_013896.1	63593604	63593653	92	50	4	0	5.00E-12	73.4	0	chr1	+	63593653	46	4	0	1	1	1	3	FAM124A	LOC103791427	FAM124A	LOC103791427	FAM124A;LOC103791427	FAM124A	match	diff	match	diff	match	0	0
cg12813550	1	0	NC_013905.1	14536506	14536457	96	50	2	0	1.00E-14	82.4	0	chr10	-	14536457	48	2	0	0	0	0	2	SENP8	SENP8	SENP8	SENP8	SENP8	SENP8;MYO9A	match	match	match	match	match	0	0
cg12813768	1	0	NC_013902.1	150929988	150929939	92	50	4	0	5.00E-12	73.4	0	chr7	-	150929939	46	4	0	0	0	0	4	SYCP1	SYCP1	SYCP1	SYCP1	SYCP1	SYCP1	match	match	match	match	match	0	0
cg12814070	1	0	NC_013902.1	40856226	40856177	94	50	3	0	4.00E-13	77	0	chr7	-	40856177	47	3	0	0	0	0	3	TNFRSF25	TNFRSF25	TNFRSF25	TNFRSF25	TNFRSF25	TNFRSF25;PLEKHG5	match	match	match	match	match	0	0
cg12814185	1	0	NC_013900.1	35614590	35614639	96	50	2	0	1.00E-14	82.4	0	chr5	+	35614639	48	2	0	0	0	0	2	CHD6	CHD6	CHD6	CHD6	CHD6	CHD6	match	match	match	match	match	0	0
cg12814199	1	0	NC_013902.1	44408890	44408937	93.75	48	3	0	5.00E-12	73.4	0	chr7	+	44408937	45	3	0	0	0	0	3	CLSTN1	CTNNBIP1	CLSTN1	CTNNBIP1	CLSTN1;CTNNBIP1	CTNNBIP1	diff	match	diff	match	match	0	0
cg12814210	1	0	NC_013896.1	183207710	183207762	90.57	53	2	1	2.00E-11	71.6	0	chr1	+	183207762	48	5	0	0	0	0	5		PEX26		PEX26	;PEX26	MICAL3	diff	diff	diff	diff	diff	2	0
cg12814969	1	0	NC_013898.1	111203252	111203207	97.83	46	1	0	1.00E-13	78.8	0	chr3	-	111203252	45	1	0	0	0	0	1	LIN54	LIN54	LIN54	LIN54	LIN54	LIN54	match	match	match	match	match	0	0
cg12815142	1	0	NC_013900.1	97120517	97120468	100	50	0	0	2.00E-17	91.5	0	chr5	-	97120517	50	0	0	0	0	0	0	SPAG7	SPAG7	SPAG7	SPAG7	SPAG7	CAMTA2;SPAG7	match	match	match	match	match	0	0
cg12815271	1	0	NC_013906.1	121551491	121551540	96	50	2	0	1.00E-14	82.4	0	chr11	+	121551540	48	2	0	0	0	0	2	CFL1	CFL1	CFL1	CFL1	CFL1	CFL1	match	match	match	match	match	0	0
cg12815381	1	0	NC_013905.1	41802136	41802180	95.56	45	2	0	5.00E-12	73.4	0	chr10	+	41802180	43	2	0	0	0	0	2	ARHGAP11A	ARHGAP11A	ARHGAP11A	ARHGAP11A	ARHGAP11A	ARHGAP11A	match	match	match	match	match	0	0
cg12815656	1	0	NC_013917.1	43031328	43031279	94	50	3	0	4.00E-13	77	0	chr22	-	43031328	47	3	0	0	0	0	3	IGLON5	LOC100406452	IGLON5	LOC100406452	IGLON5;LOC100406452		diff	diff	diff	diff	diff	1	0
cg12815789	1	0	NC_013904.1	98826893	98826846	93.75	48	3	0	5.00E-12	73.4	0	chr9	-	98826846	45	3	0	0	0	0	3	CORO1C	CORO1C	CORO1C	CORO1C	CORO1C	CORO1C	match	match	match	match	match	0	0
cg12816057	1	0	NC_013897.1	46074898	46074849	92	50	4	0	5.00E-12	73.4	0	chr2	-	46074898	46	4	0	0	0	0	4	HTR4	HTR4	HTR4	HTR4	HTR4	HTR4	match	match	match	match	match	0	0
cg12816574	1	0	NC_013909.1	37755676	37755725	98	50	1	0	8.00E-16	86	0	chr14	+	37755676	49	1	0	0	0	0	1	U6	LOC103787908	U6	LOC103787908	U6;LOC103787908	ANTXR1	diff	diff	diff	diff	diff	0	0
cg12816747	1	0	NC_013896.1	176097855	176097904	94	50	3	0	4.00E-13	77	0	chr1	+	176097855	47	3	0	0	0	0	3	MED27	LOC100404945	MED27	LOC100404945	MED27;LOC100404945	MED27	match	diff	match	diff	match	1	0
cg12816961	1	0	NC_013907.1	120888576	120888527	100	50	0	0	2.00E-17	91.5	0	chr12	-	120888576	50	0	0	0	0	0	0	NKX6-2	NKX6-2	NKX6-2	NKX6-2	NKX6-2	NKX6-2	match	match	match	match	match	0	0
cg12817107	1	0	NC_013901.1	63045854	63045805	98	50	1	0	8.00E-16	86	0	chr6	-	63045805	49	1	0	0	0	0	1	NR4A2	LOC100386541	NR4A2	LOC100386541	NR4A2;LOC100386541		diff	diff	diff	diff	diff	0	0
cg12817436	1	0	NC_013917.1	785903	785952	94	50	3	0	4.00E-13	77	0	chr22	+	785903	47	3	0	0	0	0	3	POLR2E	HMHA1	POLR2E	HMHA1	POLR2E;HMHA1	HMHA1	diff	match	diff	match	match	0	0
cg12817556	1	0	NC_013917.1	7277866	7277915	94	50	3	0	4.00E-13	77	0	chr22	+	7277866	47	3	0	0	0	0	3	PNPLA6	PNPLA6	PNPLA6	PNPLA6	PNPLA6	PNPLA6	match	match	match	match	match	0	0
cg12817840	1	0	NC_013897.1	81311668	81311715	97.92	48	1	0	1.00E-14	82.4	0	chr2	+	81311715	47	1	0	0	0	0	1	ZNF608	ZNF608	ZNF608	ZNF608	ZNF608	ZNF608	match	match	match	match	match	0	0
cg12817871	1	0	NC_013902.1	57526947	57526898	92	50	4	0	5.00E-12	73.4	0	chr7	-	57526947	46	4	0	0	0	0	4	ASAP3	LOC100896701	ASAP3	LOC100896701	ASAP3;LOC100896701		diff	diff	diff	diff	diff	0	0
cg12817908	1	0	NC_013912.1	36940323	36940372	92	50	4	0	5.00E-12	73.4	0	chr17	+	36940323	46	4	0	0	0	0	4	NMNAT3	NMNAT3	NMNAT3	NMNAT3	NMNAT3	NMNAT3	match	match	match	match	match	0	0
cg12817999	1	0	NC_013910.1	61328755	61328706	98	50	1	0	8.00E-16	86	0	chr15	-	61328755	49	1	0	0	0	0	1		LOC103788319		LOC103788319	;LOC103788319	LOC440944;SETD5	diff	diff	diff	diff	diff	0	0
cg12818493	1	0	NC_013916.1	46981443	46981489	95.83	48	1	1	1.00E-12	75.2	0	chr21	+	46981489	45	2	0	0	0	0	2		U2AF1		U2AF1	;U2AF1	U2AF1	diff	match	diff	match	match	0	0
cg12818557	1	0	NC_013911.1	40095261	40095212	96	50	2	0	1.00E-14	82.4	0	chr16	-	40095261	48	2	0	0	0	0	2	MMP16	MMP16	MMP16	MMP16	MMP16	MMP16	match	match	match	match	match	0	0
cg12818656	1	0	NC_013906.1	129484959	129484910	92	50	4	0	5.00E-12	73.4	0	chr11	-	129484910	46	4	0	0	0	0	4	MUC6	MUC6	MUC6	MUC6	MUC6	MUC6	match	match	match	match	match	0	0
cg12819548	1	0	NC_013906.1	18087711	18087662	100	50	0	0	2.00E-17	91.5	0	chr11	-	18087662	50	0	0	0	0	0	0	ARHGEF12	ARHGEF12	ARHGEF12	ARHGEF12	ARHGEF12	ARHGEF12	match	match	match	match	match	0	0
cg12819608	1	0	NC_013910.1	11979866	11979914	92	50	3	1	6.00E-11	69.8	0	chr15	+	11979914	45	4	0	0	0	0	4	CLDN1	CLDN1	CLDN1	CLDN1	CLDN1	CLDN1	match	match	match	match	match	2	0
cg12819826	1	0	NC_013917.1	9509235	9509284	92	50	4	0	5.00E-12	73.4	0	chr22	+	9509235	46	4	0	0	0	0	4	P2RY11	PPAN	P2RY11	PPAN	P2RY11;PPAN	PPAN;PPAN-P2RY11	diff	match	diff	match	match	1	0
cg12820122	1	0	NC_013906.1	62302493	62302542	98	50	1	0	8.00E-16	86	0	chr11	+	62302542	49	1	0	0	0	0	1	C11orf30	C11H11orf30	C11orf30	C11H11orf30	C11orf30;C11H11orf30	C11orf30	match	diff	match	diff	match	0	0
cg12820134	1	0	NC_013904.1	120054322	120054273	96	50	2	0	1.00E-14	82.4	0	chr9	-	120054322	48	2	0	0	1	1	1		TMEM132D		TMEM132D	;TMEM132D	TMEM132D	diff	match	diff	match	match	0	0
cg12820294	1	0	NC_013896.1	78758133	78758084	94	50	3	0	4.00E-13	77	0	chr1	-	78758084	47	3	0	0	0	0	3	PTCH1	LOC103792138	PTCH1	LOC103792138	PTCH1;LOC103792138		diff	diff	diff	diff	diff	0	0
cg12820366	1	0	NC_013902.1	52807863	52807911	94	50	2	1	5.00E-12	73.4	0	chr7	+	52807911	46	3	0	0	0	0	3	TAS1R2	TAS1R2	TAS1R2	TAS1R2	TAS1R2		diff	diff	diff	diff	diff	0	0
cg12820395	1	0	NC_013902.1	58787332	58787381	94	50	3	0	4.00E-13	77	0	chr7	+	58787381	47	3	0	0	0	0	3	CLIC4	CLIC4	CLIC4	CLIC4	CLIC4	CLIC4	match	match	match	match	match	0	0
cg12820481	1	0	NC_013914.1	13027520	13027473	93.75	48	3	0	5.00E-12	73.4	0	chr19	-	13027520	45	3	0	0	0	0	3	NEK2	NEK2	NEK2	NEK2	NEK2	NEK2	match	match	match	match	match	0	0
cg12820609	1	0	NC_013899.1	144670136	144670092	97.78	45	1	0	4.00E-13	77	0	chr4	-	144670136	44	1	0	0	0	0	1	PLAGL1	PLAGL1	PLAGL1	PLAGL1	PLAGL1	PLAGL1;HYMAI	match	match	match	match	match	0	0
cg12820681	1	0	NC_013903.1	91311848	91311798	98.04	51	0	1	3.00E-15	84.2	0	chr8	-	91311848	50	1	0	0	0	0	1		INSIG1		INSIG1	;INSIG1		NaN	diff	NaN	diff	diff	0	0
cg12821045	1	0	NC_013917.1	30560689	30560640	96	50	2	0	1.00E-14	82.4	0	chr22	-	30560640	48	2	0	0	0	0	2	ZNF790	ZNF573	ZNF790	ZNF573	ZNF790;ZNF573	ZNF573	diff	match	diff	match	match	0	0
cg12821291	1	0	NC_013906.1	17349211	17349260	94	50	3	0	4.00E-13	77	0	chr11	+	17349211	47	3	0	0	0	0	3	U6	PVRL1	U6	PVRL1	U6;PVRL1	PVRL1	diff	match	diff	match	match	0	0
cg12821438	1	0	NC_013917.1	29574357	29574308	96	50	2	0	1.00E-14	82.4	0	chr22	-	29574308	48	2	0	0	0	0	2	HSPB6	HSPB6	HSPB6	HSPB6	HSPB6	PROSER3;HSPB6	match	match	match	match	match	0	0
cg12821539	1	0	NC_013896.1	15146986	15146938	93.88	49	3	0	1.00E-12	75.2	0	chr1	-	15146986	46	3	0	0	0	0	3	ZIC2	LOC103793299	ZIC2	LOC103793299	ZIC2;LOC103793299		diff	diff	diff	diff	diff	0	0
cg12821632	1	0	NC_013906.1	11941514	11941466	91.84	49	4	0	2.00E-11	71.6	0	chr11	-	11941514	45	4	0	0	0	0	4		C11H11orf71		C11H11orf71	;C11H11orf71	C11orf71;RBM7	diff	diff	diff	diff	diff	0	0
cg12822074	1	0	NC_013906.1	113321804	113321755	98	50	1	0	8.00E-16	86	0	chr11	-	113321755	49	1	0	0	0	0	1	SMTNL1	RTN4RL2	SMTNL1	RTN4RL2	SMTNL1;RTN4RL2	RTN4RL2	diff	match	diff	match	match	0	0
cg12822818	1	0	NC_013906.1	9727116	9727067	94	50	3	0	4.00E-13	77	0	chr11	-	9727116	47	3	0	0	0	0	3	PTS	PTS	PTS	PTS	PTS	PTS	match	match	match	match	match	0	0
cg12822830	1	0	NC_013899.1	34660789	34660843	89.09	55	1	1	5.00E-12	73.4	0	chr4	+	34660843	49	6	0	0	0	0	6	MLN	LOC103792396	MLN	LOC103792396	MLN;LOC103792396		diff	diff	diff	diff	diff	0	0
cg12823012	1	0	NC_013907.1	55549542	55549591	96	50	2	0	1.00E-14	82.4	0	chr12	+	55549542	48	2	0	0	0	0	2	CCAR1	CCAR1	CCAR1	CCAR1	CCAR1	CCAR1	match	match	match	match	match	0	0
cg12823328	1	0	NC_013902.1	95338584	95338633	98	50	1	0	8.00E-16	86	0	chr7	+	95338584	49	1	0	0	0	0	1	C1orf87	C7H1orf87	C1orf87	C7H1orf87	C1orf87;C7H1orf87		diff	diff	diff	diff	diff	0	0
cg12823329	1	0	NC_013905.1	126946264	126946313	98	50	1	0	8.00E-16	86	0	chr10	+	126946313	49	1	0	0	0	0	1		LOC103795941		LOC103795941	;LOC103795941	MIR494	diff	diff	diff	diff	diff	0	0
cg12823530	1	0	NC_013905.1	48124942	48124893	94	50	3	0	4.00E-13	77	0	chr10	-	48124942	47	3	0	0	0	0	3		CPNE6		CPNE6	;CPNE6	NRL	diff	diff	diff	diff	diff	0	0
cg12824192	1	0	NC_013904.1	114579660	114579709	98	50	1	0	8.00E-16	86	0	chr9	+	114579709	49	1	0	0	0	0	1	TCTN2	TCTN2	TCTN2	TCTN2	TCTN2	TCTN2	match	match	match	match	match	0	0
cg12824378	1	0	NC_013896.1	71414521	71414570	100	50	0	0	2.00E-17	91.5	0	chr1	+	71414570	50	0	0	0	0	0	0	SYK	SYK	SYK	SYK	SYK	SYK	match	match	match	match	match	1	0
cg12825324	1	0	NC_013910.1	73236588	73236539	96	50	2	0	1.00E-14	82.4	0	chr15	-	73236539	48	2	0	0	0	0	2	SNORA5	LOC103788364	SNORA5	LOC103788364	SNORA5;LOC103788364	MYLK	diff	diff	diff	diff	diff	0	0
cg12825773	1	0	NC_013897.1	66924794	66924841	91.67	48	4	0	6.00E-11	69.8	0	chr2	+	66924841	44	4	0	0	0	0	4	NKX2-5	NKX2-5	NKX2-5	NKX2-5	NKX2-5	NKX2-5	match	match	match	match	match	0	0
cg12825804	1	0	NC_013905.1	102086272	102086223	94	50	3	0	4.00E-13	77	0	chr10	-	102086223	47	3	0	0	1	1	2	VASH1	VASH1	VASH1	VASH1	VASH1	VASH1	match	match	match	match	match	0	0
cg12825836	1	0	NC_013917.1	4047471	4047520	96	50	2	0	1.00E-14	82.4	0	chr22	+	4047471	48	2	0	0	0	0	2	STAP2	LOC100401478	STAP2	LOC100401478	STAP2;LOC100401478	MPND	diff	diff	diff	diff	diff	0	0
cg12825880	1	0	NW_003187121.1	695	646	96	50	2	0	1.00E-14	82.4	0	chr18;scaffoldCJA18_random_049,	-	646	48	2	0	0	0	0	2		LOC100399312		LOC100399312	;LOC100399312	CCND1	diff	diff	diff	diff	diff	0	0
cg12826119	1	0	NC_013901.1	18033065	18033114	94	50	3	0	4.00E-13	77	0	chr6	+	18033065	47	3	0	0	0	0	3	POLG	LOC103793643	POLG	LOC103793643	POLG;LOC103793643	LINC00925	diff	diff	diff	diff	diff	0	0
cg12826574	1	0	NC_013907.1	54567723	54567772	100	50	0	0	2.00E-17	91.5	0	chr12	+	54567723	50	0	0	0	0	0	0	NEUROG3	NEUROG3	NEUROG3	NEUROG3	NEUROG3		diff	diff	diff	diff	diff	0	0
cg12826734	1	0	NC_013896.1	102427458	102427409	92	50	4	0	5.00E-12	73.4	0	chr1	-	102427458	46	4	0	0	0	0	4	DMRT1	DMRT1	DMRT1	DMRT1	DMRT1		diff	diff	diff	diff	diff	1	0
cg12827060	1	0	NC_013900.1	64240892	64240940	94	50	2	1	5.00E-12	73.4	0	chr5	+	64240892	46	3	0	0	0	0	3	COMP	LOC100391690	COMP	LOC100391690	COMP;LOC100391690	COMP	match	diff	match	diff	match	0	0
cg12827224	1	0	NC_013898.1	142503959	142503910	94	50	3	0	4.00E-13	77	0	chr3	-	142503959	47	3	0	0	0	1	2	TEC	TEC	TEC	TEC	TEC	TEC	match	match	match	match	match	0	0
cg12827241	1	0	NC_013904.1	46612537	46612586	94	50	3	0	4.00E-13	77	0	chr9	+	46612586	47	3	0	0	0	0	3	METTL21B	METTL21B	METTL21B	METTL21B	METTL21B	METTL21B;TSFM	match	match	match	match	match	1	0
cg12827283	1	0	NC_013899.1	32744752	32744703	94	50	3	0	4.00E-13	77	0	chr4	-	32744752	47	3	0	0	0	0	3	AGPAT1	EGFL8	AGPAT1	EGFL8	AGPAT1;EGFL8	EGFL8	diff	match	diff	match	match	0	0
cg12827420	1	0	NC_013901.1	123383361	123383312	96	50	2	0	1.00E-14	82.4	0	chr6	-	123383312	48	2	0	0	1	1	1	CREB1	LOC103793917	CREB1	LOC103793917	CREB1;LOC103793917		diff	diff	diff	diff	diff	1	1
cg12827555	1	0	NC_013905.1	99526510	99526461	100	50	0	0	2.00E-17	91.5	0	chr10	-	99526461	50	0	0	0	0	0	0	VSX2	VSX2	VSX2	VSX2	VSX2	VSX2	match	match	match	match	match	0	0
cg12827760	1	0	NC_013914.1	3763146	3763195	100	50	0	0	2.00E-17	91.5	0	chr19	+	3763195	50	0	0	0	0	0	0	HLX	HLX	HLX	HLX	HLX	HLX-AS1	diff	diff	diff	diff	diff	0	0
cg12827812	1	0	NC_013916.1	29961756	29961707	96	50	2	0	1.00E-14	82.4	0	chr21	-	29961707	48	2	0	0	0	0	2		LOC103789610		LOC103789610	;LOC103789610	APP	diff	diff	diff	diff	diff	0	0
cg12828262	1	0	NC_013899.1	30927185	30927136	98	50	1	0	8.00E-16	86	0	chr4	-	30927185	49	1	0	0	0	0	1	PRR3	PRR3	PRR3	PRR3	PRR3	PRR3;GNL1	match	match	match	match	match	0	0
cg12828275	1	0	NC_013900.1	93316225	93316176	98	50	1	0	8.00E-16	86	0	chr5	-	93316225	49	1	0	0	0	0	1	OMG	LOC103793188	OMG	LOC103793188	OMG;LOC103793188	NF1	diff	diff	diff	diff	diff	0	0
cg12828819	1	0	NC_013898.1	68530030	68530079	96	50	2	0	1.00E-14	82.4	0	chr3	+	68530030	48	2	0	0	0	0	2	FAT4	FAT4	FAT4	FAT4	FAT4	FAT4	match	match	match	match	match	0	0
cg12829045	1	0	NC_013907.1	48556713	48556762	98	50	1	0	8.00E-16	86	0	chr12	+	48556762	49	1	0	0	0	0	1		C12H10orf11		C12H10orf11	;C12H10orf11		NaN	diff	NaN	diff	diff	0	0
cg12829190	1	0	NC_013912.1	37532498	37532547	92	50	4	0	5.00E-12	73.4	0	chr17	+	37532498	46	4	0	0	0	0	4		LOC100390575		LOC100390575	;LOC100390575	PRR23C	diff	diff	diff	diff	diff	0	0
cg12829224	1	0	NC_013918.1	66161973	66161924	100	50	0	0	2.00E-17	91.5	0	chrX	-	66161973	50	0	0	0	0	0	0		LOC100413060		LOC100413060	;LOC100413060	SLC16A2	diff	diff	diff	diff	diff	0	0
cg12829452	1	0	NC_013905.1	55652828	55652877	92	50	4	0	5.00E-12	73.4	0	chr10	+	55652877	46	4	0	0	0	0	4	HEATR5A	LOC100386922	HEATR5A	LOC100386922	HEATR5A;LOC100386922	ARL2BP	diff	diff	diff	diff	diff	0	0
cg12829477	1	0	NC_013899.1	44357909	44357861	94	50	2	1	5.00E-12	73.4	0	chr4	-	44357909	46	3	0	0	0	0	3	KLC4	CUL7	KLC4	CUL7	KLC4;CUL7	CUL7	diff	match	diff	match	match	0	0
cg12829687	1	0	NC_013907.1	100457173	100457222	100	50	0	0	2.00E-17	91.5	0	chr12	+	100457222	50	0	0	0	0	0	0		LOC103796815		LOC103796815	;LOC103796815		NaN	diff	NaN	diff	diff	0	0
cg12830119	1	0	NC_013905.1	125526570	125526617	95.83	48	2	0	1.00E-13	78.8	0	chr10	+	125526617	46	2	0	0	0	0	2	CYP46A1	CYP46A1	CYP46A1	CYP46A1	CYP46A1	CYP46A1	match	match	match	match	match	0	0
cg12830582	1	0	NC_013897.1	104247854	104247903	100	50	0	0	2.00E-17	91.5	0	chr2	+	104247903	50	0	0	0	0	0	0	PPIP5K2	LOC100394921	PPIP5K2	LOC100394921	PPIP5K2;LOC100394921	PPIP5K2	match	diff	match	diff	match	0	0
cg12831034	1	0	NC_013900.1	53002175	53002130	93.48	46	3	0	6.00E-11	69.8	0	chr5	-	53002175	43	3	0	0	0	0	3	CTSZ	CTSZ	CTSZ	CTSZ	CTSZ	CTSZ	match	match	match	match	match	0	0
cg12831208	1	0	NC_013905.1	102077960	102077911	94	50	3	0	4.00E-13	77	0	chr10	-	102077960	47	3	0	0	0	0	3	VASH1	VASH1	VASH1	VASH1	VASH1		diff	diff	diff	diff	diff	0	0
cg12831429	1	0	NC_013908.1	43484065	43484027	100	39	0	0	2.00E-11	71.6	0	chr13	-	43484065	39	0	0	0	0	0	0	AFG3L2	AFG3L2	AFG3L2	AFG3L2	AFG3L2	AFG3L2	match	match	match	match	match	0	0
cg12831879	1	0	NC_013898.1	45319310	45319359	98	50	1	0	8.00E-16	86	0	chr3	+	45319310	49	1	0	0	0	0	1	EDNRA	EDNRA	EDNRA	EDNRA	EDNRA	EDNRA	match	match	match	match	match	0	0
cg12831925	1	0	NC_013906.1	73731889	73731840	96	50	2	0	1.00E-14	82.4	0	chr11	-	73731889	48	2	0	0	0	0	2	ADM	ADM	ADM	ADM	ADM	ADM	match	match	match	match	match	0	0
cg12832057	1	0	NC_013897.1	9010346	9010395	98	50	1	0	8.00E-16	86	0	chr2	+	9010395	49	1	0	0	0	0	1	POR	POR	POR	POR	POR	POR	match	match	match	match	match	1	0
cg12832157	1	0	NC_013910.1	56697618	56697571	95.83	48	2	0	1.00E-13	78.8	0	chr15	-	56697571	46	2	0	0	0	0	2		LOC103788310		LOC103788310	;LOC103788310	ITPR1	diff	diff	diff	diff	diff	0	0
cg12832228	1	0	NC_013908.1	9922284	9922332	97.96	49	1	0	3.00E-15	84.2	0	chr13	+	9922332	48	1	0	0	0	0	1	FZD3	ZNF395	FZD3	ZNF395	FZD3;ZNF395	ZNF395	diff	match	diff	match	match	0	0
cg12832519	1	0	NC_013900.1	112561308	112561259	100	50	0	0	2.00E-17	91.5	0	chr5	-	112561308	50	0	0	0	0	0	0	KRT25	KRT25	KRT25	KRT25	KRT25	KRT25	match	match	match	match	match	0	0
cg12833451	1	0	NC_013912.1	64298021	64298070	100	50	0	0	2.00E-17	91.5	0	chr17	+	64298070	50	0	0	0	0	0	0		CLASP2		CLASP2	;CLASP2	CLASP2	diff	match	diff	match	match	0	0
cg12833670	1	0	NC_013902.1	57013843	57013794	98	50	1	0	8.00E-16	86	0	chr7	-	57013794	49	1	0	0	0	1	0	KDM1A	C7H1orf234	KDM1A	C7H1orf234	KDM1A;C7H1orf234	C1orf234	diff	diff	diff	diff	diff	1	0
cg12833683	1	0	NC_013911.1	94913315	94913364	96	50	2	0	1.00E-14	82.4	0	chr16	+	94913364	48	2	0	1	1	1	1		LOC100386009		LOC100386009	;LOC100386009	VPS13B	diff	diff	diff	diff	diff	0	0
cg12834057	1	0	NC_013913.1	13754224	13754175	100	50	0	0	2.00E-17	91.5	0	chr18	-	13754175	50	0	0	0	0	0	0	CASQ1	CASQ1	CASQ1	CASQ1	CASQ1	ATP1A4	diff	diff	diff	diff	diff	0	0
cg12834306	1	0	NC_013897.1	67117055	67117011	95.56	45	2	0	5.00E-12	73.4	0	chr2	-	67117055	43	2	0	0	0	0	2	CREBRF	CREBRF	CREBRF	CREBRF	CREBRF	C5orf41	diff	diff	diff	diff	diff	0	0
cg12834428	1	0	NC_013899.1	81746946	81746898	91.84	49	4	0	2.00E-11	71.6	0	chr4	-	81746898	45	4	0	0	0	0	4	UBE3D	UBE3D	UBE3D	UBE3D	UBE3D	UBE2CBP	diff	diff	diff	diff	diff	0	0
cg12834451	1	0	NC_013904.1	122860397	122860446	94	50	3	0	4.00E-13	77	0	chr9	+	122860397	47	3	0	0	1	1	2	PUS1	MMP17	PUS1	MMP17	PUS1;MMP17	SFSWAP	diff	diff	diff	diff	diff	0	0
cg12834926	1	0	NC_013911.1	69954007	69954055	97.96	49	1	0	3.00E-15	84.2	0	chr16	+	69954055	48	1	0	0	0	0	1	5S_rRNA	LOC100414946	5S_rRNA	LOC100414946	5S_rRNA;LOC100414946	MIR4662B	diff	diff	diff	diff	diff	1	0
cg12835118	1	0	NC_013910.1	32694798	32694751	95.83	48	2	0	1.00E-13	78.8	0	chr15	-	32694798	46	2	0	0	0	0	2	FAM208A	LOC103788263	FAM208A	LOC103788263	FAM208A;LOC103788263	ARHGEF3	diff	diff	diff	diff	diff	0	0
cg12835342	1	0	NC_013906.1	123236563	123236612	92	50	4	0	5.00E-12	73.4	0	chr11	+	123236563	46	4	0	1	1	1	3	CORO1B	CORO1B	CORO1B	CORO1B	CORO1B	CORO1B	match	match	match	match	match	0	0
cg12835352	1	0	NC_013917.1	3724339	3724290	96	50	2	0	1.00E-14	82.4	0	chr22	-	3724339	48	2	0	0	0	0	2	Metazoa_SRP	ZBTB7A	Metazoa_SRP	ZBTB7A	Metazoa_SRP;ZBTB7A	ZBTB7A	diff	match	diff	match	match	0	0
cg12835473	1	0	NC_013917.1	26487113	26487162	100	50	0	0	2.00E-17	91.5	0	chr22	+	26487162	50	0	0	0	0	0	0		LOC103789886		LOC103789886	;LOC103789886		NaN	diff	NaN	diff	diff	0	0
cg12835806	1	0	NC_013907.1	2829807	2829856	98	50	1	0	8.00E-16	86	0	chr12	+	2829856	49	1	0	0	0	0	1	SRRM2	SRRM2	SRRM2	SRRM2	SRRM2	SRRM2	match	match	match	match	match	0	0
cg12835845	1	0	NC_013902.1	27213344	27213391	91.67	48	4	0	6.00E-11	69.8	0	chr7	+	27213391	44	4	0	0	0	0	4	KIAA1462	LOC103794159	KIAA1462	LOC103794159	KIAA1462;LOC103794159	KIAA1462	match	diff	match	diff	match	0	0
cg12835868	1	0	NC_013910.1	56653482	56653433	100	50	0	0	2.00E-17	91.5	0	chr15	-	56653433	50	0	0	0	0	0	0		LOC103788310		LOC103788310	;LOC103788310	ITPR1	diff	diff	diff	diff	diff	0	0
cg12836011	1	0	NC_013898.1	25465957	25465908	92	50	4	0	5.00E-12	73.4	0	chr3	-	25465908	46	4	0	0	0	1	3		LOC100400362		LOC100400362	;LOC100400362	TLL1	diff	diff	diff	diff	diff	0	0
cg12836276	1	0	NC_013915.1	23521608	23521559	100	50	0	0	2.00E-17	91.5	0	chr20	-	23521608	50	0	0	0	0	0	0	snoU13	LOC100404734	snoU13	LOC100404734	snoU13;LOC100404734	NFAT5	diff	diff	diff	diff	diff	0	0
cg12836280	1	0	NC_013897.1	156700799	156700750	98	50	1	0	8.00E-16	86	0	chr2	-	156700750	49	1	0	0	0	0	1	U6	LOC103791604	U6	LOC103791604	U6;LOC103791604		diff	diff	diff	diff	diff	0	0
cg12836424	1	0	NC_013899.1	34002595	34002644	98	50	1	0	8.00E-16	86	0	chr4	+	34002644	49	1	0	0	0	0	1	SLC39A7	RXRB	SLC39A7	RXRB	SLC39A7;RXRB	SLC39A7;RXRB	match	match	match	match	match	0	0
cg12836499	1	0	NC_013901.1	50848648	50848599	96	50	2	0	1.00E-14	82.4	0	chr6	-	50848599	48	2	0	0	0	0	2	B3GALT1	LOC100414766	B3GALT1	LOC100414766	B3GALT1;LOC100414766	LOC105616981;B3GALT1	match	diff	match	diff	match	1	0
cg12836610	1	0	NC_013906.1	110939039	110938990	92	50	4	0	5.00E-12	73.4	0	chr11	-	110939039	46	4	0	0	0	0	4	MTCH2	MTCH2	MTCH2	MTCH2	MTCH2	MTCH2	match	match	match	match	match	0	0
cg12836624	1	0	NC_013914.1	17286375	17286424	92	50	4	0	5.00E-12	73.4	0	chr19	+	17286375	46	4	0	1	1	1	3	STUM	LOC100402085	STUM	LOC100402085	STUM;LOC100402085		diff	diff	diff	diff	diff	0	0
cg12836934	1	0	NC_013914.1	573582	573631	100	50	0	0	2.00E-17	91.5	0	chr19	+	573582	50	0	0	0	0	0	0	WDR26	LOC103789174	WDR26	LOC103789174	WDR26;LOC103789174	WDR26	match	diff	match	diff	match	0	0
cg12836959	1	0	NC_013912.1	29820315	29820364	98	50	1	0	8.00E-16	86	0	chr17	+	29820315	49	1	0	0	0	0	1	ZIC4	ZIC4	ZIC4	ZIC4	ZIC4		diff	diff	diff	diff	diff	0	0
cg12837131	1	0	NC_013909.1	1228047	1227998	92	50	4	0	5.00E-12	73.4	0	chr14	-	1228047	46	4	0	0	0	0	4	FER1L5	FER1L5	FER1L5	FER1L5	FER1L5	FER1L5	match	match	match	match	match	0	0
cg12837215	1	0	NC_013900.1	64884401	64884352	98	50	1	0	8.00E-16	86	0	chr5	-	64884352	49	1	0	0	0	0	1	DRG2	LOC100402580	DRG2	LOC100402580	DRG2;LOC100402580	DRG2	match	diff	match	diff	match	0	0
cg12837404	1	0	NC_013907.1	89801720	89801680	97.56	41	1	0	6.00E-11	69.8	0	chr12	-	89801720	40	1	0	0	0	0	1	PSD	FBXL15	PSD	FBXL15	PSD;FBXL15	PSD;FBXL15	match	match	match	match	match	0	0
cg12837552	1	0	NC_013900.1	65193139	65193188	100	50	0	0	2.00E-17	91.5	0	chr5	+	65193139	50	0	0	0	0	0	0		SREBF1		SREBF1	;SREBF1	RAI1	diff	diff	diff	diff	diff	0	0
cg12837744	1	0	NC_013899.1	34228208	34228159	98	50	1	0	8.00E-16	86	0	chr4	-	34228208	49	1	0	0	0	0	1	CUTA	SYNGAP1	CUTA	SYNGAP1	CUTA;SYNGAP1	SYNGAP1	diff	match	diff	match	match	0	0
cg12837869	1	0	NC_013911.1	13644223	13644270	100	48	0	0	2.00E-16	87.8	0	chr16	+	13644270	48	0	0	0	0	0	0	CLVS1	LOC103788486	CLVS1	LOC103788486	CLVS1;LOC103788486		diff	diff	diff	diff	diff	1	0
cg12837880	1	0	NC_013903.1	116358360	116358312	91.84	49	4	0	2.00E-11	71.6	0	chr8	-	116358312	45	4	0	0	0	0	4	UBE2H	UBE2H	UBE2H	UBE2H	UBE2H	UBE2H	match	match	match	match	match	0	0
cg12837919	1	0	NC_013910.1	79491353	79491402	96	50	2	0	1.00E-14	82.4	0	chr15	+	79491353	48	2	0	0	1	1	1	U6	LOC100404705	U6	LOC100404705	U6;LOC100404705		diff	diff	diff	diff	diff	0	0
cg12838030	1	0	NC_013906.1	70415776	70415825	92	50	4	0	5.00E-12	73.4	0	chr11	+	70415776	46	4	0	0	0	0	4	ZNF214	ZNF214	ZNF214	ZNF214	ZNF214	NLRP14;ZNF214	match	match	match	match	match	0	0
cg12838168	1	0	NC_013910.1	16049337	16049288	98	50	1	0	8.00E-16	86	0	chr15	-	16049288	49	1	0	0	0	0	1	LRRC15	LRRC15	LRRC15	LRRC15	LRRC15	LRRC15	match	match	match	match	match	0	0
cg12838192	1	0	NC_013898.1	72944755	72944804	96	50	2	0	1.00E-14	82.4	0	chr3	+	72944804	48	2	0	1	1	1	1	NDNF	NDNF	NDNF	NDNF	NDNF	C4orf31	diff	diff	diff	diff	diff	0	0
cg12838207	1	0	NC_013918.1	47212173	47212123	92.16	51	3	1	2.00E-11	71.6	0	chrX	-	47212123	47	4	0	0	0	0	4	WDR13	LOC103790232	WDR13	LOC103790232	WDR13;LOC103790232	WDR13	match	diff	match	diff	match	0	0
cg12838274	1	0	NC_013899.1	134936274	134936225	94	50	3	0	4.00E-13	77	0	chr4	-	134936225	47	3	0	0	0	0	3		LOC103792628		LOC103792628	;LOC103792628	LOC101928231;LINC01010	diff	diff	diff	diff	diff	0	0
cg12838546	1	0	NC_013900.1	75010810	75010859	92	50	4	0	5.00E-12	73.4	0	chr5	+	75010859	46	4	0	0	0	0	4	COASY	COASY	COASY	COASY	COASY	COASY	match	match	match	match	match	0	0
cg12838644	1	0	NC_013905.1	102272738	102272689	94	50	3	0	4.00E-13	77	0	chr10	-	102272738	47	3	0	0	0	0	3		IRF2BPL		IRF2BPL	;IRF2BPL		NaN	diff	NaN	diff	diff	0	0
cg12838676	1	0	NC_013905.1	74404922	74404874	97.96	49	1	0	3.00E-15	84.2	0	chr10	-	74404874	48	1	0	0	0	0	1	NEMF	NEMF	NEMF	NEMF	NEMF	SDCCAG1	diff	diff	diff	diff	diff	0	0
cg12839166	1	0	NC_013906.1	68857541	68857590	92	50	4	0	5.00E-12	73.4	0	chr11	+	68857541	46	4	0	0	0	0	4	OR51I1	LOC100414193	OR51I1	LOC100414193	OR51I1;LOC100414193	OR51I1;OR51B5	match	diff	match	diff	match	0	0
cg12839593	1	0	NC_013905.1	85660424	85660473	96	50	2	0	1.00E-14	82.4	0	chr10	+	85660473	48	2	0	0	0	0	2	SIX1	SIX1	SIX1	SIX1	SIX1	SIX1	match	match	match	match	match	0	0
cg12839623	1	0	NC_013902.1	55221059	55221010	92	50	4	0	5.00E-12	73.4	0	chr7	-	55221059	46	4	0	0	0	0	4	EIF4G3	EIF4G3	EIF4G3	EIF4G3	EIF4G3	EIF4G3	match	match	match	match	match	0	0
cg12840191	1	0	NC_013902.1	131485926	131485975	92	50	4	0	5.00E-12	73.4	0	chr7	+	131485926	46	4	0	0	0	0	4	CNN3	CNN3	CNN3	CNN3	CNN3	SLC44A3	diff	diff	diff	diff	diff	0	0
cg12840248	1	0	NC_013899.1	33775532	33775483	92	50	4	0	5.00E-12	73.4	0	chr4	-	33775532	46	4	0	0	0	0	4		CAJA-DMB		CAJA-DMB	;CAJA-DMB	HLA-DMB	diff	diff	diff	diff	diff	1	0
cg12840340	1	0	NC_013906.1	62921382	62921333	96	50	2	0	1.00E-14	82.4	0	chr11	-	62921382	48	2	0	0	0	0	2	DGAT2	UVRAG	DGAT2	UVRAG	DGAT2;UVRAG	DGAT2	match	diff	match	diff	match	0	0
cg12840361	1	0	NC_013915.1	9451963	9452012	92	50	4	0	5.00E-12	73.4	0	chr20	+	9452012	46	4	0	0	0	0	4	MMP2	MMP2	MMP2	MMP2	MMP2	MMP2	match	match	match	match	match	0	0
cg12840502	1	0	NC_013896.1	192598048	192598001	97.92	48	1	0	1.00E-14	82.4	0	chr1	-	192598001	47	1	0	0	0	0	1	CABP7	CABP7	CABP7	CABP7	CABP7	CABP7	match	match	match	match	match	0	0
cg12840818	1	0	NC_013906.1	120279398	120279447	92	50	4	0	5.00E-12	73.4	0	chr11	+	120279398	46	4	0	1	1	1	3	NRXN2	LOC100404084	NRXN2	LOC100404084	NRXN2;LOC100404084	NRXN2	match	diff	match	diff	match	0	0
cg12840917	1	0	NW_003185204.1	2042	1993	94	50	3	0	4.00E-13	77	0	chr1;scaffoldCJA1_random_111,	-	2042	47	3	0	0	0	0	3		MPST		MPST	;MPST	MPST;TST	diff	match	diff	match	match	0	0
cg12841266	1	0	NC_013910.1	61488171	61488122	100	50	0	0	2.00E-17	91.5	0	chr15	-	61488171	50	0	0	0	0	0	0	LHFPL4	LHFPL4	LHFPL4	LHFPL4	LHFPL4	LHFPL4	match	match	match	match	match	0	0
cg12841296	1	0	NC_013899.1	454743	454696	91.67	48	4	0	6.00E-11	69.8	0	chr4	-	454696	44	4	0	0	1	1	3	ZBED9	TRNAQ-UUG	ZBED9	TRNAQ-UUG	ZBED9;TRNAQ-UUG		diff	diff	diff	diff	diff	1	0
cg12841600	1	0	NC_013899.1	30922690	30922739	94	50	3	0	4.00E-13	77	0	chr4	+	30922690	47	3	0	0	0	0	3	PRR3	PRR3	PRR3	PRR3	PRR3	GNL1	diff	diff	diff	diff	diff	0	0
cg12841929	1	0	NC_013918.1	49163528	49163574	94	50	0	1	1.00E-12	75.2	0	chrX	+	49163574	44	3	0	0	0	0	3		SHROOM4		SHROOM4	;SHROOM4	SHROOM4	diff	match	diff	match	match	0	0
cg12842013	1	0	NC_013905.1	47340789	47340838	94	50	3	0	4.00E-13	77	0	chr10	+	47340789	47	3	0	0	0	0	3	PPP1R3E	HOMEZ	PPP1R3E	HOMEZ	PPP1R3E;HOMEZ	HOMEZ	diff	match	diff	match	match	1	0
cg12842083	1	0	NC_013900.1	24138341	24138292	94	50	3	0	4.00E-13	77	0	chr5	-	24138292	47	3	0	0	0	0	3	Y_RNA	SEC23B	Y_RNA	SEC23B	Y_RNA;SEC23B	SEC23B	diff	match	diff	match	match	0	0
cg12842302	1	0	NC_013897.1	128680856	128680807	96	50	2	0	1.00E-14	82.4	0	chr2	-	128680807	48	2	0	0	0	0	2	HOMER1	HOMER1	HOMER1	HOMER1	HOMER1	HOMER1	match	match	match	match	match	0	0
cg12842316	1	0	NC_013918.1	130931075	130931026	98	50	1	0	8.00E-16	86	0	chrX	-	130931026	49	1	0	0	0	0	1	SLITRK4	SLITRK4	SLITRK4	SLITRK4	SLITRK4	SLITRK4	match	match	match	match	match	0	0
cg12842389	1	0	NC_013900.1	74470849	74470800	94	50	3	0	4.00E-13	77	0	chr5	-	74470849	47	3	0	0	0	0	3	TMEM256	TMEM256	TMEM256	TMEM256	TMEM256	C17orf61	diff	diff	diff	diff	diff	0	0
cg12842409	1	0	NC_013900.1	124985155	124985106	96	50	2	0	1.00E-14	82.4	0	chr5	-	124985106	48	2	0	0	0	0	2	GALK1	GALK1	GALK1	GALK1	GALK1	ITGB4	diff	diff	diff	diff	diff	0	0
cg12842511	1	0	NC_013907.1	116029238	116029287	94	50	3	0	4.00E-13	77	0	chr12	+	116029238	47	3	0	0	0	0	3	MKI67	MKI67	MKI67	MKI67	MKI67	PTPRE	diff	diff	diff	diff	diff	2	0
cg12842718	1	0	NC_013901.1	148899137	148899186	100	50	0	0	2.00E-17	91.5	0	chr6	+	148899186	50	0	0	0	0	0	0	ECEL1	LOC100399806	ECEL1	LOC100399806	ECEL1;LOC100399806	ECEL1	match	diff	match	diff	match	0	0
cg12842747	1	0	NC_013905.1	131042903	131042854	94	50	3	0	4.00E-13	77	0	chr10	-	131042854	47	3	0	0	0	0	3	C14orf79	C10H14orf79	C14orf79	C10H14orf79	C14orf79;C10H14orf79	C14orf79	match	diff	match	diff	match	0	0
cg12843022	1	0	NC_013906.1	109103999	109104048	98	50	1	0	8.00E-16	86	0	chr11	+	109103999	49	1	0	0	0	0	1	C11orf94	C11H11orf94	C11orf94	C11H11orf94	C11orf94;C11H11orf94	MAPK8IP1	diff	diff	diff	diff	diff	0	0
cg12843234	1	0	NC_013911.1	50460387	50460436	96	50	2	0	1.00E-14	82.4	0	chr16	+	50460436	48	2	0	0	0	0	2		LOC103788586		LOC103788586	;LOC103788586	MROH1	diff	diff	diff	diff	diff	0	0
cg12843445	1	0	NC_013902.1	145097240	145097289	96	50	2	0	1.00E-14	82.4	0	chr7	+	145097240	48	2	0	0	0	0	2	SARS	SARS	SARS	SARS	SARS	SARS	match	match	match	match	match	0	0
cg12843467	1	0	NC_013901.1	8727320	8727271	94	50	3	0	4.00E-13	77	0	chr6	-	8727320	47	3	0	0	0	0	3	5S_rRNA	IGF1R	5S_rRNA	IGF1R	5S_rRNA;IGF1R	IRAIN;IGF1R	diff	match	diff	match	match	0	0
cg12843518	1	0	NC_013898.1	5536116	5536165	98	50	1	0	8.00E-16	86	0	chr3	+	5536165	49	1	0	0	0	0	1	STOX2	STOX2	STOX2	STOX2	STOX2	STOX2	match	match	match	match	match	0	0
cg12843526	1	0	NC_013912.1	62819781	62819732	92	50	4	0	5.00E-12	73.4	0	chr17	-	62819781	46	4	0	0	1	1	3	snoU13	GPD1L	snoU13	GPD1L	snoU13;GPD1L	GPD1L	diff	match	diff	match	match	0	0
cg12843542	1	0	NC_013917.1	36838575	36838624	94	50	3	0	4.00E-13	77	0	chr22	+	36838575	47	3	0	0	0	0	3	CBLC	CBLC	CBLC	CBLC	CBLC	CBLC	match	match	match	match	match	0	0
cg12843594	1	0	NC_013900.1	113339395	113339444	92	50	4	0	5.00E-12	73.4	0	chr5	+	113339395	46	4	0	0	0	0	4	KRT17	LOC103793330	KRT17	LOC103793330	KRT17;LOC103793330	KRT14	diff	diff	diff	diff	diff	0	0
cg12843697	1	0	NC_013904.1	14071981	14072030	92	50	4	0	5.00E-12	73.4	0	chr9	+	14071981	46	4	0	0	1	1	3	CACNA1C	LOC103795127	CACNA1C	LOC103795127	CACNA1C;LOC103795127	CACNA1C	match	diff	match	diff	match	0	0
cg12843970	1	0	NC_013905.1	8703794	8703843	100	50	0	0	2.00E-17	91.5	0	chr10	+	8703794	50	0	0	0	0	0	0	DIS3L	DIS3L	DIS3L	DIS3L	DIS3L	DIS3L	match	match	match	match	match	0	0
cg12844290	1	0	NC_013904.1	101294357	101294308	96	50	2	0	1.00E-14	82.4	0	chr9	-	101294357	48	2	0	0	0	0	2	CUX2	CUX2	CUX2	CUX2	CUX2	CUX2	match	match	match	match	match	0	0
cg12844338	1	0	NC_013907.1	54934554	54934505	96	50	2	0	1.00E-14	82.4	0	chr12	-	54934554	48	2	0	0	0	0	2	HKDC1	HKDC1	HKDC1	HKDC1	HKDC1	LOC101928994;HKDC1	match	match	match	match	match	0	0
cg12844569	1	0	NC_013896.1	193810906	193810857	100	50	0	0	2.00E-17	91.5	0	chr1	-	193810857	50	0	0	0	0	0	0	MORC2	MORC2	MORC2	MORC2	MORC2	MORC2	match	match	match	match	match	0	0
cg12844784	1	0	NC_013900.1	151945436	151945387	98	50	1	0	8.00E-16	86	0	chr5	-	151945387	49	1	0	0	0	0	1	FREM2	FREM2	FREM2	FREM2	FREM2	FREM2	match	match	match	match	match	0	0
cg12845062	1	0	NC_013899.1	170987236	170987284	94	50	2	1	5.00E-12	73.4	0	chr4	+	170987236	46	3	0	0	0	0	3	U6	LOC103792743	U6	LOC103792743	U6;LOC103792743		diff	diff	diff	diff	diff	0	0
cg12845177	1	0	NC_013917.1	8258922	8258873	94	50	3	0	4.00E-13	77	0	chr22	-	8258873	47	3	0	0	0	0	3	ADAMTS10	MYO1F	ADAMTS10	MYO1F	ADAMTS10;MYO1F	ADAMTS10	match	diff	match	diff	match	0	0
cg12845249	1	0	NC_013915.1	21601409	21601360	100	50	0	0	2.00E-17	91.5	0	chr20	-	21601360	50	0	0	0	0	0	0		THAP11		THAP11	;THAP11	CENPT;THAP11	diff	match	diff	match	match	0	0
cg12845268	1	0	NC_013907.1	62471795	62471746	92	50	4	0	5.00E-12	73.4	0	chr12	-	62471795	46	4	0	0	0	0	4	ARID5B	ARID5B	ARID5B	ARID5B	ARID5B		diff	diff	diff	diff	diff	0	0
cg12845286	1	0	NW_003188050.1	55531	55580	94	50	3	0	4.00E-13	77	0	scaffoldCJAUN_random_332,	+	55531	47	3	0	0	0	0	3		LOC100391712		LOC100391712	;LOC100391712	MYT1	diff	diff	diff	diff	diff	0	0
cg12845357	1	0	NC_013901.1	122608664	122608615	98	50	1	0	8.00E-16	86	0	chr6	-	122608615	49	1	0	0	0	0	1	Y_RNA	DYTN	Y_RNA	DYTN	Y_RNA;DYTN	DYTN	diff	match	diff	match	match	0	0
cg12845529	1	0	NC_013915.1	15914773	15914815	95.35	43	2	0	6.00E-11	69.8	0	chr20	+	15914773	41	2	0	0	0	0	2	CDH8	CDH8	CDH8	CDH8	CDH8	CDH8	match	match	match	match	match	0	0
cg12845923	1	0	NC_013898.1	139327569	139327616	93.75	48	3	0	5.00E-12	73.4	0	chr3	+	139327616	45	3	0	0	0	0	3	PDGFRA	PDGFRA	PDGFRA	PDGFRA	PDGFRA	PDGFRA	match	match	match	match	match	0	0
cg12845952	1	0	NC_013912.1	11515202	11515153	98	50	1	0	8.00E-16	86	0	chr17	-	11515202	49	1	0	0	0	0	1	ZBBX	ZBBX	ZBBX	ZBBX	ZBBX	ZBBX	match	match	match	match	match	0	0
cg12845990	1	0	NC_013899.1	34231452	34231501	96	50	2	0	1.00E-14	82.4	0	chr4	+	34231452	48	2	0	0	0	0	2	CUTA	SYNGAP1	CUTA	SYNGAP1	CUTA;SYNGAP1	SYNGAP1	diff	match	diff	match	match	0	0
cg12846139	1	0	NC_013900.1	130669480	130669431	94	50	3	0	4.00E-13	77	0	chr5	-	130669480	47	3	0	0	0	0	3	BAHCC1	BAHCC1	BAHCC1	BAHCC1	BAHCC1	BAHCC1	match	match	match	match	match	0	0
cg12846232	1	0	NC_013907.1	89105689	89105640	100	50	0	0	2.00E-17	91.5	0	chr12	-	89105640	50	0	0	0	0	0	0	NPM3	NPM3	NPM3	NPM3	NPM3	MGEA5	diff	diff	diff	diff	diff	0	0
cg12846737	1	0	NW_003189815.1	604	653	92	50	4	0	5.00E-12	73.4	0	scaffoldCJAUN_random_2097,	+	653	46	4	0	0	0	0	4		NA		NA	;NA		NaN	diff	NaN	diff	diff	0	0
cg12846928	1	0	NC_013897.1	61673204	61673252	96	50	1	1	1.00E-13	78.8	0	chr2	+	61673204	47	2	0	0	0	0	2	PDLIM7	PDLIM7	PDLIM7	PDLIM7	PDLIM7	PDLIM7	match	match	match	match	match	1	0
cg12847240	1	0	NC_013899.1	18241763	18241714	94	50	3	0	4.00E-13	77	0	chr4	-	18241714	47	3	0	0	0	0	3	TFAP2A	LOC100405089	TFAP2A	LOC100405089	TFAP2A;LOC100405089		diff	diff	diff	diff	diff	1	0
cg12847279	1	0	NC_013898.1	166582300	166582251	96	50	2	0	1.00E-14	82.4	0	chr3	-	166582300	48	2	0	0	0	0	2	DHX15	DHX15	DHX15	DHX15	DHX15	DHX15	match	match	match	match	match	1	0
cg12847295	1	0	NC_013907.1	88511545	88511496	92	50	4	0	5.00E-12	73.4	0	chr12	-	88511496	46	4	0	0	0	0	4	LBX1	LBX1	LBX1	LBX1	LBX1		diff	diff	diff	diff	diff	0	0
cg12847502	1	0	NC_013909.1	64820808	64820759	92	50	4	0	5.00E-12	73.4	0	chr14	-	64820759	46	4	0	0	0	0	4		ZFP36L2		ZFP36L2	;ZFP36L2		NaN	diff	NaN	diff	diff	1	0
cg12847554	1	0	NC_013899.1	99722916	99722965	98	50	1	0	8.00E-16	86	0	chr4	+	99722916	49	1	0	0	0	0	1	SIM1	SIM1	SIM1	SIM1	SIM1	SIM1	match	match	match	match	match	0	0
cg12847584	1	0	NC_013900.1	38342132	38342082	94.12	51	2	1	1.00E-12	75.2	0	chr5	-	38342132	48	3	0	0	0	0	3	OSER1	OSER1	OSER1	OSER1	OSER1	C20orf111	diff	diff	diff	diff	diff	1	0
cg12847842	1	0	NC_013904.1	43224024	43223975	100	50	0	0	2.00E-17	91.5	0	chr9	-	43223975	50	0	0	0	0	0	0		HNRNPA1		HNRNPA1	;HNRNPA1	HNRNPA1	diff	match	diff	match	match	0	0
cg12848065	1	0	NC_013901.1	122549214	122549165	92	50	4	0	5.00E-12	73.4	0	chr6	-	122549165	46	4	0	0	1	1	3		LOC100404887		LOC100404887	;LOC100404887	LOC200726	diff	diff	diff	diff	diff	1	0
cg12848070	1	0	NC_013896.1	150756262	150756213	94	50	3	0	4.00E-13	77	0	chr1	-	150756213	47	3	0	0	0	0	3	Metazoa_SRP	RAD23B	Metazoa_SRP	RAD23B	Metazoa_SRP;RAD23B		diff	diff	diff	diff	diff	0	0
cg12848098	1	0	NC_013900.1	97644406	97644454	97.96	49	1	0	3.00E-15	84.2	0	chr5	+	97644406	48	1	0	0	0	0	1		LOC103793224		LOC103793224	;LOC103793224	LOC728392	diff	diff	diff	diff	diff	0	0
cg12848131	1	0	NC_013896.1	41608296	41608345	94	50	3	0	4.00E-13	77	0	chr1	+	41608345	47	3	0	0	0	0	3	KLF5	KLF5	KLF5	KLF5	KLF5	KLF5	match	match	match	match	match	0	0
cg12848345	1	0	NC_013906.1	13071446	13071397	98	50	1	0	8.00E-16	86	0	chr11	-	13071446	49	1	0	0	0	0	1		CADM1		CADM1	;CADM1	CADM1	diff	match	diff	match	match	0	0
cg12848808	1	0	NC_013905.1	10347996	10347947	98	50	1	0	8.00E-16	86	0	chr10	-	10347996	49	1	0	0	0	0	1	U6	LOC103795541	U6	LOC103795541	U6;LOC103795541	LBXCOR1	diff	diff	diff	diff	diff	0	0
cg12848864	1	0	NC_013906.1	5698360	5698409	96	50	2	0	1.00E-14	82.4	0	chr11	+	5698360	48	2	0	0	0	0	2	NPAT	NPAT	NPAT	NPAT	NPAT	ATM;NPAT	match	match	match	match	match	0	0
cg12849314	1	0	NC_013901.1	83428275	83428225	94.12	51	2	1	1.00E-12	75.2	0	chr6	-	83428225	48	3	0	0	0	0	3	7SK	LOC100391594	7SK	LOC100391594	7SK;LOC100391594		diff	diff	diff	diff	diff	0	0
cg12849338	1	0	NC_013900.1	45551827	45551778	98	50	1	0	8.00E-16	86	0	chr5	-	45551827	49	1	0	0	0	0	1		NFATC2		NFATC2	;NFATC2	ATP9A	diff	diff	diff	diff	diff	0	0
cg12849734	1	0	NC_013900.1	31659768	31659719	100	50	0	0	2.00E-17	91.5	0	chr5	-	31659719	50	0	0	0	0	0	0	CTNNBL1	CTNNBL1	CTNNBL1	CTNNBL1	CTNNBL1		diff	diff	diff	diff	diff	0	0
cg12849787	1	0	NC_013912.1	25949693	25949645	97.96	49	1	0	3.00E-15	84.2	0	chr17	-	25949693	48	1	0	0	0	0	1	GPR171	GPR171	GPR171	GPR171	GPR171	P2RY14;MED12L	diff	diff	diff	diff	diff	0	0
cg12849791	1	0	NC_013912.1	68505060	68505109	92	50	4	0	5.00E-12	73.4	0	chr17	+	68505109	46	4	0	0	0	0	4	DLEC1	LOC100410410	DLEC1	LOC100410410	DLEC1;LOC100410410		diff	diff	diff	diff	diff	1	1
cg12850473	1	0	NC_013901.1	72134814	72134766	94	50	2	1	5.00E-12	73.4	0	chr6	-	72134766	46	3	0	0	0	0	3	snoU13	LOC100398126	snoU13	LOC100398126	snoU13;LOC100398126		diff	diff	diff	diff	diff	0	0
cg12850822	1	0	NC_013905.1	95995408	95995359	94	50	3	0	4.00E-13	77	0	chr10	-	95995359	47	3	0	0	0	0	3	MAP3K9	MAP3K9	MAP3K9	MAP3K9	MAP3K9	MAP3K9	match	match	match	match	match	0	0
cg12851161	1	0	NC_013900.1	134915482	134915531	94	50	3	0	4.00E-13	77	0	chr5	+	134915482	47	3	0	0	0	0	3	FGF9	FGF9	FGF9	FGF9	FGF9		diff	diff	diff	diff	diff	0	0
cg12851623	1	0	NC_013908.1	100367102	100367151	94	50	3	0	4.00E-13	77	0	chr13	+	100367102	47	3	0	0	0	0	3		LOC100394067		LOC100394067	;LOC100394067		NaN	diff	NaN	diff	diff	0	0
cg12851629	1	0	NC_013906.1	28893498	28893547	94	50	3	0	4.00E-13	77	0	chr11	+	28893498	47	3	0	0	0	0	3		LOC103796078		LOC103796078	;LOC103796078		NaN	diff	NaN	diff	diff	0	0
cg12851717	1	0	NC_013896.1	15014555	15014506	100	50	0	0	2.00E-17	91.5	0	chr1	-	15014555	50	0	0	0	0	0	0	snoU13	LOC103792635	snoU13	LOC103792635	snoU13;LOC103792635	CLYBL	diff	diff	diff	diff	diff	0	0
cg12851793	1	0	NC_013905.1	99544911	99544864	91.67	48	4	0	6.00E-11	69.8	0	chr10	-	99544864	44	4	0	0	0	0	4	VSX2	VSX2	VSX2	VSX2	VSX2	VSX2	match	match	match	match	match	0	0
cg12851913	1	0	NC_013899.1	25241231	25241280	92	50	4	0	5.00E-12	73.4	0	chr4	+	25241231	46	4	0	0	0	1	3	Metazoa_SRP	LOC103792314	Metazoa_SRP	LOC103792314	Metazoa_SRP;LOC103792314		diff	diff	diff	diff	diff	0	0
cg12852187	1	0	NC_013901.1	147491074	147491025	96	50	2	0	1.00E-14	82.4	0	chr6	-	147491074	48	2	0	0	0	0	2	C2orf72	C6H2orf72	C2orf72	C6H2orf72	C2orf72;C6H2orf72	C2orf72	match	diff	match	diff	match	0	0
cg12853461	1	0	NC_013917.1	45132673	45132624	96	50	2	0	1.00E-14	82.4	0	chr22	-	45132624	48	2	0	0	0	0	2	PRKCG	PRKCG	PRKCG	PRKCG	PRKCG	PRKCG	match	match	match	match	match	0	0
cg12853521	1	0	NC_013908.1	42934438	42934487	94	50	3	0	4.00E-13	77	0	chr13	+	42934487	47	3	0	0	0	0	3	MC5R	MC5R	MC5R	MC5R	MC5R	MC5R	match	match	match	match	match	0	0
cg12853551	1	0	NC_013912.1	6808603	6808554	92	50	4	0	5.00E-12	73.4	0	chr17	-	6808554	46	4	0	0	0	0	4	FNDC3B	FNDC3B	FNDC3B	FNDC3B	FNDC3B		diff	diff	diff	diff	diff	0	0
cg12853573	1	0	NC_013915.1	3521224	3521176	95.92	49	2	0	3.00E-14	80.6	0	chr20	-	3521176	47	2	0	0	0	0	2		LOC100402676		LOC100402676	;LOC100402676		NaN	diff	NaN	diff	diff	0	0
cg12853904	1	0	NC_013910.1	25898050	25898001	96	50	2	0	1.00E-14	82.4	0	chr15	-	25898050	48	2	0	0	0	0	2	GNAT1	GNAT1	GNAT1	GNAT1	GNAT1	SEMA3F	diff	diff	diff	diff	diff	0	0
cg12854143	1	0	NC_013902.1	89820060	89820011	96	50	2	0	1.00E-14	82.4	0	chr7	-	89820060	48	2	0	1	1	1	1	ACOT11	ACOT11	ACOT11	ACOT11	ACOT11	ACOT11	match	match	match	match	match	0	0
cg12854167	1	0	NC_013898.1	188529076	188529124	91.84	49	4	0	2.00E-11	71.6	0	chr3	+	188529076	45	4	0	0	0	0	4	Metazoa_SRP	ZFYVE28	Metazoa_SRP	ZFYVE28	Metazoa_SRP;ZFYVE28	ZFYVE28	diff	match	diff	match	match	0	0
cg12854232	1	0	NC_013901.1	127638396	127638347	96	50	2	0	1.00E-14	82.4	0	chr6	-	127638347	48	2	0	1	1	1	1	Y_RNA	CPS1	Y_RNA	CPS1	Y_RNA;CPS1	ERBB4	diff	diff	diff	diff	diff	0	0
cg12855247	1	0	NC_013897.1	13121275	13121226	92	50	4	0	5.00E-12	73.4	0	chr2	-	13121226	46	4	0	0	0	0	4	TRRAP	TRRAP	TRRAP	TRRAP	TRRAP	TRRAP	match	match	match	match	match	0	0
cg12855465	1	0	NC_013905.1	131217909	131217958	96	50	2	0	1.00E-14	82.4	0	chr10	+	131217958	48	2	0	0	0	0	2	JAG2	JAG2	JAG2	JAG2	JAG2	NUDT14	diff	diff	diff	diff	diff	0	0
cg12855547	1	0	NC_013897.1	93444814	93444765	100	50	0	0	2.00E-17	91.5	0	chr2	-	93444765	50	0	0	0	0	0	0	U4atac	MCC	U4atac	MCC	U4atac;MCC	MCC	diff	match	diff	match	match	0	0
cg12855875	1	0	NC_013915.1	27500864	27500913	92	50	4	0	5.00E-12	73.4	0	chr20	+	27500864	46	4	0	0	0	0	4	U6atac	VAC14	U6atac	VAC14	U6atac;VAC14	HYDIN	diff	diff	diff	diff	diff	0	0
cg12855915	1	0	NC_013905.1	11152561	11152610	92	50	4	0	5.00E-12	73.4	0	chr10	+	11152561	46	4	0	0	0	0	4	CORO2B	LOC103795548	CORO2B	LOC103795548	CORO2B;LOC103795548	CORO2B	match	diff	match	diff	match	0	0
cg12856377	1	0	NC_013909.1	63396749	63396798	100	50	0	0	2.00E-17	91.5	0	chr14	+	63396798	50	0	0	0	0	0	0		LOC100399613		LOC100399613	;LOC100399613	CAMKMT	diff	diff	diff	diff	diff	0	0
cg12856462	1	0	NC_013899.1	89015053	89015104	90.38	52	3	1	6.00E-11	69.8	0	chr4	+	89015104	47	5	0	0	0	0	5	Y_RNA	GJA10	Y_RNA	GJA10	Y_RNA;GJA10	BACH2	diff	diff	diff	diff	diff	0	0
cg12856497	1	0	NC_013900.1	99952455	99952406	94	50	3	0	4.00E-13	77	0	chr5	-	99952455	47	3	0	0	0	0	3		LOC100394014		LOC100394014	;LOC100394014	MSI2	diff	diff	diff	diff	diff	0	0
cg12856561	1	0	NC_013897.1	95244224	95244175	100	50	0	0	2.00E-17	91.5	0	chr2	-	95244224	50	0	0	0	0	0	0	NREP	NREP	NREP	NREP	NREP	C5orf13	diff	diff	diff	diff	diff	0	0
cg12856590	1	0	NC_013900.1	63344653	63344605	94	50	2	1	5.00E-12	73.4	0	chr5	-	63344605	46	3	1	1	1	1	2		SPNS2		SPNS2	;SPNS2	SPNS3	diff	diff	diff	diff	diff	0	0
cg12856646	1	0	NC_013899.1	167093655	167093606	94	50	3	0	4.00E-13	77	0	chr4	-	167093606	47	3	0	0	0	0	3	7SK	LOC100415459	7SK	LOC100415459	7SK;LOC100415459		diff	diff	diff	diff	diff	0	0
cg12856788	1	0	NC_013897.1	30208497	30208545	93.88	49	3	0	1.00E-12	75.2	0	chr2	+	30208545	46	3	0	0	0	0	3	Y_RNA	LOC103789062	Y_RNA	LOC103789062	Y_RNA;LOC103789062	SLIT3	diff	diff	diff	diff	diff	0	0
cg12856865	1	0	NC_013915.1	21032592	21032543	98	50	1	0	8.00E-16	86	0	chr20	-	21032592	49	1	0	0	0	0	1	KCTD19	KCTD19	KCTD19	KCTD19	KCTD19	KCTD19	match	match	match	match	match	0	0
cg12856970	1	0	NC_013910.1	84167081	84167033	93.88	49	3	0	1.00E-12	75.2	0	chr15	-	84167033	46	3	0	0	0	0	3		CFAP44		CFAP44	;CFAP44	CFAP44	diff	match	diff	match	match	1	0
cg12857026	1	0	NC_013918.1	140891972	140892019	93.75	48	3	0	5.00E-12	73.4	0	chrX	+	140892019	45	3	0	0	0	0	3	LAGE3	PLXNA3	LAGE3	PLXNA3	LAGE3;PLXNA3	PLXNA3	diff	match	diff	match	match	0	0
cg12857638	1	0	NC_013906.1	118123964	118124013	96	50	2	0	1.00E-14	82.4	0	chr11	+	118124013	48	2	0	1	1	1	1	5S_rRNA	SCGB1A1	5S_rRNA	SCGB1A1	5S_rRNA;SCGB1A1	AHNAK	diff	diff	diff	diff	diff	1	0
cg12857875	1	0	NC_013901.1	154673288	154673239	92	50	4	0	5.00E-12	73.4	0	chr6	-	154673288	46	4	0	0	0	0	4	KLHL30	KLHL30	KLHL30	KLHL30	KLHL30	KLHL30	match	match	match	match	match	0	0
cg12857957	1	0	NC_013910.1	21531925	21531974	98	50	1	0	8.00E-16	86	0	chr15	+	21531925	49	1	0	0	0	0	1		LZTFL1		LZTFL1	;LZTFL1	LZTFL1	diff	match	diff	match	match	0	0
cg12858247	1	0	NC_013899.1	84405735	84405686	100	50	0	0	2.00E-17	91.5	0	chr4	-	84405686	50	0	0	0	0	0	0	NT5E	NT5E	NT5E	NT5E	NT5E	NT5E	match	match	match	match	match	0	0
cg12858274	1	0	NC_013911.1	61967698	61967747	98	50	1	0	8.00E-16	86	0	chr16	+	61967698	49	1	0	0	0	0	1	TMEM71	TMEM71	TMEM71	TMEM71	TMEM71	TMEM71	match	match	match	match	match	0	0
cg12858460	1	0	NC_013912.1	58386632	58386583	96	50	2	0	1.00E-14	82.4	0	chr17	-	58386583	48	2	0	0	0	1	1	EOMES	EOMES	EOMES	EOMES	EOMES	EOMES	match	match	match	match	match	1	0
cg12858504	1	0	NC_013913.1	22851545	22851498	91.67	48	4	0	6.00E-11	69.8	0	chr18	-	22851545	44	4	0	0	0	0	4	LAMC2	LAMC2	LAMC2	LAMC2	LAMC2	LAMC2	match	match	match	match	match	0	0
cg12858514	1	0	NC_013902.1	51135962	51136011	92	50	4	0	5.00E-12	73.4	0	chr7	+	51135962	46	4	0	0	0	0	4	PADI3	PADI3	PADI3	PADI3	PADI3	PADI3	match	match	match	match	match	0	0
cg12858701	1	0	NC_013907.1	100778519	100778568	96	50	2	0	1.00E-14	82.4	0	chr12	+	100778568	48	2	0	0	0	0	2	TCF7L2	TCF7L2	TCF7L2	TCF7L2	TCF7L2	TCF7L2	match	match	match	match	match	1	0
cg12858864	1	0	NC_013913.1	2998768	2998719	94	50	3	0	4.00E-13	77	0	chr18	-	2998768	47	3	0	0	0	0	3	CRABP1	CRABP1	CRABP1	CRABP1	CRABP1		diff	diff	diff	diff	diff	0	0
cg12858900	1	0	NC_013902.1	22192779	22192828	96	50	2	0	1.00E-14	82.4	0	chr7	+	22192779	48	2	0	0	0	0	2	5S_rRNA	ARHGAP21	5S_rRNA	ARHGAP21	5S_rRNA;ARHGAP21	ARHGAP21	diff	match	diff	match	match	0	0
cg12859230	1	0	NC_013908.1	27005131	27005082	94	50	1	1	1.00E-12	75.2	0	chr13	-	27005131	47	3	0	0	0	0	3	TNKS	LOC103787491	TNKS	LOC103787491	TNKS;LOC103787491	TNKS	match	diff	match	diff	match	0	0
cg12859469	1	0	NC_013903.1	105176048	105176095	100	48	0	0	2.00E-16	87.8	0	chr8	+	105176095	48	0	0	0	0	0	0	BRAF	LOC103795000	BRAF	LOC103795000	BRAF;LOC103795000	BRAF	match	diff	match	diff	match	0	0
cg12859818	1	0	NC_013903.1	17783189	17783237	96	50	1	1	1.00E-13	78.8	0	chr8	+	17783189	47	2	0	0	0	0	2		LOC100403211		LOC100403211	;LOC100403211		NaN	diff	NaN	diff	diff	0	0
cg12859824	1	0	NC_013912.1	32689283	32689234	96	50	2	0	1.00E-14	82.4	0	chr17	-	32689283	48	2	0	0	0	0	2	C3orf58	C17H3orf58	C3orf58	C17H3orf58	C3orf58;C17H3orf58	C3orf58	match	diff	match	diff	match	0	0
cg12860254	1	0	NC_013906.1	68932285	68932236	98	50	1	0	8.00E-16	86	0	chr11	-	68932236	49	1	0	0	0	0	1	OR52D1	LOC100415269	OR52D1	LOC100415269	OR52D1;LOC100415269	OR52D1	match	diff	match	diff	match	0	0
cg12860374	1	0	NC_013907.1	91699827	91699875	91.84	49	4	0	2.00E-11	71.6	0	chr12	+	91699875	45	4	0	0	0	0	4	CFAP43	CFAP43	CFAP43	CFAP43	CFAP43	C10orf79	diff	diff	diff	diff	diff	0	0
cg12860391	1	0	NC_013905.1	42503298	42503347	96	50	2	0	1.00E-14	82.4	0	chr10	+	42503347	48	2	0	0	0	0	2		RYR3		RYR3	;RYR3	RYR3	diff	match	diff	match	match	0	0
cg12860426	1	0	NC_013902.1	79292321	79292272	98	50	1	0	8.00E-16	86	0	chr7	-	79292272	49	1	0	0	0	0	1	RNF220	TMEM53	RNF220	TMEM53	RNF220;TMEM53	RNF220	match	diff	match	diff	match	1	0
cg12860635	1	0	NC_013899.1	30449547	30449498	92	50	4	0	5.00E-12	73.4	0	chr4	-	30449547	46	4	0	0	0	0	4	SNORA48	TRIM40	SNORA48	TRIM40	SNORA48;TRIM40		diff	diff	diff	diff	diff	0	0
cg12860679	1	0	NC_013914.1	19746013	19746062	98	50	1	0	8.00E-16	86	0	chr19	+	19746013	49	1	0	0	0	0	1	NEK7	LOC100387581	NEK7	LOC100387581	NEK7;LOC100387581	NEK7	match	diff	match	diff	match	0	0
cg12861022	1	0	NC_013910.1	61186301	61186252	98	50	1	0	8.00E-16	86	0	chr15	-	61186252	49	1	0	0	0	0	1		LOC100407026		LOC100407026	;LOC100407026	SRGAP3	diff	diff	diff	diff	diff	0	0
cg12861162	1	0	NC_013901.1	4676353	4676402	92	50	4	0	5.00E-12	73.4	0	chr6	+	4676353	46	4	0	0	0	0	4	KLF13	LOC103793598	KLF13	LOC103793598	KLF13;LOC103793598		diff	diff	diff	diff	diff	0	0
cg12861602	1	0	NC_013911.1	96518495	96518544	98	50	1	0	8.00E-16	86	0	chr16	+	96518544	49	1	0	0	0	1	0	SNORA72	RPL30	SNORA72	RPL30	SNORA72;RPL30	MATN2	diff	diff	diff	diff	diff	0	0
cg12861996	1	0	NC_013901.1	74922152	74922201	96	50	2	0	1.00E-14	82.4	0	chr6	+	74922152	48	2	0	0	0	0	2	ZEB2	LOC103793805	ZEB2	LOC103793805	ZEB2;LOC103793805		diff	diff	diff	diff	diff	0	0
cg12862109	1	0	NC_013908.1	38645051	38645100	94	50	3	0	4.00E-13	77	0	chr13	+	38645100	47	3	0	0	0	0	3		LOC100409659		LOC100409659	;LOC100409659	ZMAT4	diff	diff	diff	diff	diff	0	0
cg12862167	1	0	NC_013905.1	116840676	116840725	96	50	2	0	1.00E-14	82.4	0	chr10	+	116840676	48	2	0	0	1	1	1	GPR68	LOC103795883	GPR68	LOC103795883	GPR68;LOC103795883	CCDC88C	diff	diff	diff	diff	diff	0	0
cg12862397	1	0	NC_013897.1	52717033	52717082	96	50	2	0	1.00E-14	82.4	0	chr2	+	52717033	48	2	0	0	0	1	1		LOC100393120		LOC100393120	;LOC100393120	LARP1	diff	diff	diff	diff	diff	0	0
cg12862611	1	0	NC_013898.1	46370638	46370589	98	50	1	0	8.00E-16	86	0	chr3	-	46370589	49	1	0	0	0	0	1		SLC10A7		SLC10A7	;SLC10A7	SLC10A7	diff	match	diff	match	match	0	0
cg12862950	1	0	NC_013897.1	129931868	129931819	98	50	1	0	8.00E-16	86	0	chr2	-	129931868	49	1	0	0	0	0	1	SCAMP1	SCAMP1	SCAMP1	SCAMP1	SCAMP1	SCAMP1	match	match	match	match	match	0	0
cg12863028	1	0	NC_013912.1	67296661	67296710	92	50	4	0	5.00E-12	73.4	0	chr17	+	67296710	46	4	0	0	0	0	4	DCLK3	DCLK3	DCLK3	DCLK3	DCLK3		diff	diff	diff	diff	diff	0	0
cg12863565	1	0	NC_013908.1	12127255	12127304	96	50	2	0	1.00E-14	82.4	0	chr13	+	12127304	48	2	0	0	0	0	2	EBF2	EBF2	EBF2	EBF2	EBF2	EBF2	match	match	match	match	match	0	0
cg12863717	1	0	NC_013896.1	65021335	65021381	93.62	47	3	0	2.00E-11	71.6	0	chr1	+	65021381	44	3	0	0	0	0	3		KPNA3		KPNA3	;KPNA3	KPNA3	diff	match	diff	match	match	0	0
cg12864094	1	0	NC_013907.1	28697751	28697798	93.75	48	3	0	5.00E-12	73.4	0	chr12	+	28697751	45	3	0	1	1	1	2	CCDC189	C12H16orf93	CCDC189	C12H16orf93	CCDC189;C12H16orf93	C16orf93;RNF40	diff	diff	diff	diff	diff	0	0
cg12864221	1	0	NC_013897.1	3108658	3108611	91.67	48	4	0	6.00E-11	69.8	0	chr2	-	3108658	44	4	0	0	0	0	4		LOC103788163		LOC103788163	;LOC103788163	WBSCR17	diff	diff	diff	diff	diff	0	0
cg12864235	1	0	NC_013897.1	176344804	176344853	98	50	1	0	8.00E-16	86	0	chr2	+	176344853	49	1	0	0	0	0	1	CDH9	CDH9	CDH9	CDH9	CDH9	CDH9	match	match	match	match	match	0	0
cg12864389	1	0	NC_013911.1	50704261	50704213	94	50	2	1	5.00E-12	73.4	0	chr16	-	50704261	46	3	0	0	0	0	3	PLEC	PLEC	PLEC	PLEC	PLEC	PLEC1	diff	diff	diff	diff	diff	0	0
cg12864581	1	0	NC_013902.1	65388995	65388946	98	50	1	0	8.00E-16	86	0	chr7	-	65388946	49	1	0	0	0	0	1	NKAIN1	NKAIN1	NKAIN1	NKAIN1	NKAIN1	NKAIN1	match	match	match	match	match	0	0
cg12864597	1	0	NC_013897.1	112098909	112098860	98	50	1	0	8.00E-16	86	0	chr2	-	112098860	49	1	0	0	1	1	0		GPR150		GPR150	;GPR150	GPR150	diff	match	diff	match	match	0	0
cg12864721	1	0	NC_013907.1	48620706	48620755	100	50	0	0	2.00E-17	91.5	0	chr12	+	48620706	50	0	0	0	0	0	0		ZNF503		ZNF503	;ZNF503	C10orf41	diff	diff	diff	diff	diff	0	0
cg12864868	1	0	NC_013918.1	44309865	44309816	94	50	3	0	4.00E-13	77	0	chrX	-	44309816	47	3	0	0	0	0	3	Y_RNA	LOC100406456	Y_RNA	LOC100406456	Y_RNA;LOC100406456		diff	diff	diff	diff	diff	1	1
cg12864905	1	0	NC_013907.1	21423402	21423451	98	50	1	0	8.00E-16	86	0	chr12	+	21423402	49	1	0	0	0	0	1	OTOA	OTOA	OTOA	OTOA	OTOA	OTOA	match	match	match	match	match	0	0
cg12865381	1	0	NC_013907.1	79538921	79538970	96	50	2	0	1.00E-14	82.4	0	chr12	+	79538970	48	2	0	0	0	0	2	HHEX	LOC103796756	HHEX	LOC103796756	HHEX;LOC103796756		diff	diff	diff	diff	diff	0	0
cg12865436	1	0	NC_013900.1	75059411	75059362	98	50	1	0	8.00E-16	86	0	chr5	-	75059362	49	1	0	0	0	0	1	TUBG1	FAM134C	TUBG1	FAM134C	TUBG1;FAM134C	FAM134C;TUBG1	match	match	match	match	match	0	0
cg12865487	1	0	NC_013910.1	68421749	68421702	95.83	48	2	0	1.00E-13	78.8	0	chr15	-	68421749	46	2	0	0	0	0	2	5S_rRNA	RPN1	5S_rRNA	RPN1	5S_rRNA;RPN1		diff	diff	diff	diff	diff	0	0
cg12865608	1	0	NC_013909.1	76392437	76392388	96	50	2	0	1.00E-14	82.4	0	chr14	-	76392437	48	2	0	0	0	0	2		MEMO1		MEMO1	;MEMO1	MEMO1	diff	match	diff	match	match	0	0
cg12865888	1	0	NC_013911.1	54479138	54479187	92	50	4	0	5.00E-12	73.4	0	chr16	+	54479138	46	4	0	0	1	1	3		LOC100396490		LOC100396490	;LOC100396490	TRAPPC9	diff	diff	diff	diff	diff	0	0
cg12865939	1	0	NC_013906.1	72254887	72254936	92	50	4	0	5.00E-12	73.4	0	chr11	+	72254887	46	4	0	0	0	0	4	Y_RNA	ST5	Y_RNA	ST5	Y_RNA;ST5	ST5	diff	match	diff	match	match	4	0
cg12866035	1	0	NC_013918.1	45519517	45519566	94	50	3	0	4.00E-13	77	0	chrX	+	45519517	47	3	0	0	0	0	3	CHST7	CHST7	CHST7	CHST7	CHST7	CHST7	match	match	match	match	match	0	0
cg12866180	1	0	NC_013906.1	116968517	116968468	96	50	2	0	1.00E-14	82.4	0	chr11	-	116968517	48	2	0	0	0	0	2	DAGLA	SYT7	DAGLA	SYT7	DAGLA;SYT7	RPLP0P2	diff	diff	diff	diff	diff	0	0
cg12866324	1	0	NC_013903.1	115217485	115217534	92	50	4	0	5.00E-12	73.4	0	chr8	+	115217485	46	4	0	0	0	0	4	U6	LOC103795035	U6	LOC103795035	U6;LOC103795035	LINC-PINT	diff	diff	diff	diff	diff	0	0
cg12866859	1	0	NC_013900.1	78986939	78986890	92	50	4	0	5.00E-12	73.4	0	chr5	-	78986890	46	4	0	1	1	1	3	HEXIM1	HEXIM1	HEXIM1	HEXIM1	HEXIM1	HEXIM1	match	match	match	match	match	0	0
cg12866870	1	0	NC_013917.1	7733560	7733609	96	50	2	0	1.00E-14	82.4	0	chr22	+	7733560	48	2	0	0	0	0	2		FBN3		FBN3	;FBN3	FBN3	diff	match	diff	match	match	1	0
cg12866938	1	0	NC_013897.1	43387509	43387558	98	50	1	0	8.00E-16	86	0	chr2	+	43387558	49	1	0	0	0	0	1	RBM27	RBM27	RBM27	RBM27	RBM27	RBM27	match	match	match	match	match	0	0
cg12866999	1	0	NC_013904.1	59749479	59749430	96	50	2	0	1.00E-14	82.4	0	chr9	-	59749479	48	2	0	1	1	1	1	CNOT2	LOC103795317	CNOT2	LOC103795317	CNOT2;LOC103795317	CNOT2	match	diff	match	diff	match	0	0
cg12867068	1	0	NC_013905.1	74982190	74982237	93.75	48	3	0	5.00E-12	73.4	0	chr10	+	74982237	45	3	0	0	0	0	3	CDKL1	CDKL1	CDKL1	CDKL1	CDKL1	CDKL1	match	match	match	match	match	0	0
cg12867142	1	0	NC_013898.1	95211150	95211103	97.92	48	1	0	1.00E-14	82.4	0	chr3	-	95211150	47	1	0	0	0	0	1	TSPAN5	TSPAN5	TSPAN5	TSPAN5	TSPAN5	TSPAN5	match	match	match	match	match	1	0
cg12867156	1	0	NC_013897.1	16435029	16435078	92	50	4	0	5.00E-12	73.4	0	chr2	+	16435078	46	4	0	0	0	0	4		LOC100414101		LOC100414101	;LOC100414101	SDK1	diff	diff	diff	diff	diff	0	0
cg12867320	1	0	NC_013899.1	30058762	30058713	98	50	1	0	8.00E-16	86	0	chr4	-	30058713	49	1	0	0	0	0	1	GABBR1	GABBR1	GABBR1	GABBR1	GABBR1	GABBR1	match	match	match	match	match	0	0
cg12867853	1	0	NC_013896.1	203975956	203976005	92	50	4	0	5.00E-12	73.4	0	chr1	+	203976005	46	4	0	0	0	0	4	SAMM50	SAMM50	SAMM50	SAMM50	SAMM50	SAMM50	match	match	match	match	match	0	0
cg12867876	1	0	NC_013917.1	33733494	33733543	94	50	3	0	4.00E-13	77	0	chr22	+	33733494	47	3	0	0	0	0	3	C19orf47	PLD3	C19orf47	PLD3	C19orf47;PLD3	C19orf47	match	diff	match	diff	match	0	0
cg12867939	1	0	NC_013914.1	13453567	13453616	94	50	3	0	4.00E-13	77	0	chr19	+	13453567	47	3	0	0	1	1	2	RCOR3	RCOR3	RCOR3	RCOR3	RCOR3	RCOR3	match	match	match	match	match	0	0
cg12868544	1	0	NC_013899.1	32286987	32286938	100	50	0	0	2.00E-17	91.5	0	chr4	-	32286987	50	0	0	0	0	0	0	LY6G6C	LY6G6C	LY6G6C	LY6G6C	LY6G6C	LY6G6C	match	match	match	match	match	0	0
cg12868545	1	0	NC_013900.1	126466641	126466592	96	50	2	0	1.00E-14	82.4	0	chr5	-	126466641	48	2	0	0	0	0	2	SEC14L1	LOC103793394	SEC14L1	LOC103793394	SEC14L1;LOC103793394	SEC14L1	match	diff	match	diff	match	0	0
cg12869240	1	0	NC_013907.1	113811906	113811955	98	50	1	0	8.00E-16	86	0	chr12	+	113811906	49	1	0	0	0	0	1	DHX32	DHX32	DHX32	DHX32	DHX32	DHX32	match	match	match	match	match	1	0
cg12869334	1	0	NC_013908.1	35701797	35701846	94	50	3	0	4.00E-13	77	0	chr13	+	35701797	47	3	0	0	0	0	3	BRF2	BRF2	BRF2	BRF2	BRF2	GPR124	diff	diff	diff	diff	diff	0	0
cg12869809	1	0	NC_013914.1	28795437	28795486	100	50	0	0	2.00E-17	91.5	0	chr19	+	28795437	50	0	0	0	0	0	0	MAPKAPK2	LOC100393616	MAPKAPK2	LOC100393616	MAPKAPK2;LOC100393616	MAPKAPK2	match	diff	match	diff	match	0	0
cg12869958	1	0	NC_013906.1	123030419	123030370	98	50	1	0	8.00E-16	86	0	chr11	-	123030370	49	1	0	0	0	0	1	GRK2	ADRBK1	GRK2	ADRBK1	GRK2;ADRBK1	KDM2A	diff	diff	diff	diff	diff	0	0
cg12869983	1	0	NC_013910.1	60215992	60215944	91.84	49	4	0	2.00E-11	71.6	0	chr15	-	60215992	45	4	0	0	0	0	4	U4atac	LMCD1	U4atac	LMCD1	U4atac;LMCD1		diff	diff	diff	diff	diff	0	0
cg12870052	1	0	NC_013901.1	16923967	16923924	97.73	44	1	0	1.00E-12	75.2	0	chr6	-	16923924	43	1	0	0	0	0	1		LOC103793637		LOC103793637	;LOC103793637	BLM	diff	diff	diff	diff	diff	0	0
cg12870267	1	0	NC_013898.1	189962727	189962776	94	50	3	0	4.00E-13	77	0	chr3	+	189962727	47	3	0	0	0	0	3	DGKQ	DGKQ	DGKQ	DGKQ	DGKQ	DGKQ	match	match	match	match	match	1	0
cg12870372	1	0	NC_013915.1	41200397	41200445	92	50	3	1	6.00E-11	69.8	0	chr20	+	41200397	45	4	0	0	0	0	4	FOXL1	LOC103789546	FOXL1	LOC103789546	FOXL1;LOC103789546		diff	diff	diff	diff	diff	1	0
cg12870690	1	0	NC_013904.1	115821729	115821680	96	50	2	0	1.00E-14	82.4	0	chr9	-	115821729	48	2	0	0	0	0	2	SCARB1	SCARB1	SCARB1	SCARB1	SCARB1	SCARB1	match	match	match	match	match	0	0
cg12870827	1	0	NC_013905.1	13330602	13330651	92	50	4	0	5.00E-12	73.4	0	chr10	+	13330651	46	4	0	0	0	0	4	LARP6	LARP6	LARP6	LARP6	LARP6	LARP6;LRRC49	match	match	match	match	match	1	0
cg12870830	1	0	NC_013906.1	17001607	17001560	95.83	48	2	0	1.00E-13	78.8	0	chr11	-	17001560	46	2	0	0	0	0	2	C1QTNF5	MFRP	C1QTNF5	MFRP	C1QTNF5;MFRP	C1QTNF5;MFRP	match	match	match	match	match	0	0
cg12871000	1	0	NC_013900.1	23752522	23752570	91.84	49	4	0	2.00E-11	71.6	0	chr5	+	23752570	45	4	0	0	0	0	4	PET117	PET117	PET117	PET117	PET117	PET117	match	match	match	match	match	0	0
cg12871263	1	0	NC_013909.1	4494618	4494667	94	50	3	0	4.00E-13	77	0	chr14	+	4494618	47	3	0	0	0	0	3		LOC100407012		LOC100407012	;LOC100407012	TUBGCP6	diff	diff	diff	diff	diff	0	0
cg12871632	1	0	NC_013896.1	107281374	107281325	96	50	2	0	1.00E-14	82.4	0	chr1	-	107281374	48	2	0	0	0	0	2	PDCD1LG2	PDCD1LG2	PDCD1LG2	PDCD1LG2	PDCD1LG2	PDCD1LG2	match	match	match	match	match	0	0
cg12871835	1	0	NC_013899.1	134776386	134776435	96	50	2	0	1.00E-14	82.4	0	chr4	+	134776435	48	2	0	0	0	0	2	SGK1	SGK1	SGK1	SGK1	SGK1	SGK1	match	match	match	match	match	0	0
cg12871964	1	0	NC_013902.1	72589437	72589485	94	50	2	1	5.00E-12	73.4	0	chr7	+	72589437	46	3	0	0	0	0	3	UTP11L	LOC100395230	UTP11L	LOC100395230	UTP11L;LOC100395230		diff	diff	diff	diff	diff	0	0
cg12872311	1	0	NC_013896.1	190720022	190720071	98	50	1	0	8.00E-16	86	0	chr1	+	190720071	49	1	0	0	0	0	1	MN1	MN1	MN1	MN1	MN1	MN1	match	match	match	match	match	0	0
cg12872357	1	0	NC_013899.1	147256647	147256600	91.67	48	4	0	6.00E-11	69.8	0	chr4	-	147256647	44	4	0	0	0	1	3	RAB32	RAB32	RAB32	RAB32	RAB32	RAB32	match	match	match	match	match	0	0
cg12872410	1	0	NC_013904.1	56555607	56555656	96	50	2	0	1.00E-14	82.4	0	chr9	+	56555607	48	2	0	0	0	0	2	CAND1	CAND1	CAND1	CAND1	CAND1	CAND1	match	match	match	match	match	0	0
cg12872903	1	0	NC_013910.1	66372068	66372117	98	50	1	0	8.00E-16	86	0	chr15	+	66372068	49	1	0	0	0	0	1	GRIP2	GRIP2	GRIP2	GRIP2	GRIP2	GRIP2	match	match	match	match	match	0	0
cg12873037	1	0	NC_013900.1	130500065	130500016	94	50	3	0	4.00E-13	77	0	chr5	-	130500016	47	3	0	0	0	0	3	TEPSIN	C5H17orf89	TEPSIN	C5H17orf89	TEPSIN;C5H17orf89	C17orf56	diff	diff	diff	diff	diff	0	0
cg12873221	1	0	NC_013897.1	156998101	156998052	94	50	3	0	4.00E-13	77	0	chr2	-	156998101	47	3	0	0	0	0	3	PARP8	PARP8	PARP8	PARP8	PARP8	NBPF8	diff	diff	diff	diff	diff	0	0
cg12873305	1	0	NC_013906.1	121553360	121553310	98.04	51	0	1	3.00E-15	84.2	0	chr11	-	121553360	50	1	0	0	0	0	1	CFL1	CFL1	CFL1	CFL1	CFL1	MUS81;CFL1	match	match	match	match	match	0	0
cg12873476	1	0	NC_013911.1	53237521	53237570	96	50	2	0	1.00E-14	82.4	0	chr16	+	53237521	48	2	0	0	0	0	2		GPR20		GPR20	;GPR20		NaN	diff	NaN	diff	diff	0	0
cg12873610	1	0	NC_013900.1	95381087	95381136	94	50	3	0	4.00E-13	77	0	chr5	+	95381087	47	3	0	0	0	1	2	RAB34	RAB34	RAB34	RAB34	RAB34	RAB34	match	match	match	match	match	0	0
cg12873658	1	0	NC_013906.1	13502238	13502287	100	50	0	0	2.00E-17	91.5	0	chr11	+	13502287	50	0	0	0	0	0	0	snoU13	LOC103796039	snoU13	LOC103796039	snoU13;LOC103796039		diff	diff	diff	diff	diff	1	0
cg12873661	1	0	NC_013913.1	39621909	39621958	96	50	2	0	1.00E-14	82.4	0	chr18	+	39621909	48	2	0	0	0	0	2		LOC100414243		LOC100414243	;LOC100414243		NaN	diff	NaN	diff	diff	0	0
cg12873919	1	0	NC_013900.1	5587792	5587841	94	50	3	0	4.00E-13	77	0	chr5	+	5587841	47	3	0	0	0	0	3	BCL2L1	BCL2L1	BCL2L1	BCL2L1	BCL2L1	BCL2L1	match	match	match	match	match	0	0
cg12873941	1	0	NC_013905.1	118782584	118782633	98	50	1	0	8.00E-16	86	0	chr10	+	118782633	49	1	0	0	0	0	1	C10H14orf109	MOAP1	C10H14orf109	MOAP1	C10H14orf109;MOAP1	C14orf109;MOAP1	diff	match	diff	match	match	0	0
cg12874088	1	0	NC_013905.1	104375501	104375554	88.89	54	2	1	6.00E-11	69.8	0	chr10	+	104375554	48	6	0	0	0	0	6	NRXN3	LOC103795861	NRXN3	LOC103795861	NRXN3;LOC103795861	NRXN3	match	diff	match	diff	match	0	0
cg12874181	1	0	NC_013911.1	16939591	16939639	94	50	2	1	5.00E-12	73.4	0	chr16	+	16939639	46	3	0	0	0	0	3	BHLHE22	BHLHE22	BHLHE22	BHLHE22	BHLHE22	LOC401463	diff	diff	diff	diff	diff	0	0
cg12874219	1	0	NC_013912.1	27761227	27761276	96	50	2	0	1.00E-14	82.4	0	chr17	+	27761227	48	2	0	0	1	1	1	U6	LOC103788823	U6	LOC103788823	U6;LOC103788823	TM4SF4	diff	diff	diff	diff	diff	0	0
cg12874547	1	0	NC_013905.1	35990941	35990893	94	50	2	1	5.00E-12	73.4	0	chr10	-	35990941	46	3	0	0	0	0	3	SRP14	SRP14	SRP14	SRP14	SRP14	EIF2AK4	diff	diff	diff	diff	diff	0	0
cg12874548	1	0	NC_013902.1	88559615	88559662	91.67	48	4	0	6.00E-11	69.8	0	chr7	+	88559615	44	4	0	0	0	0	4	LRP8	LRP8	LRP8	LRP8	LRP8	LOC105378732;LRP8	match	match	match	match	match	0	0
cg12874792	1	0	NC_013905.1	93568421	93568470	98	50	1	0	8.00E-16	86	0	chr10	+	93568421	49	1	0	0	0	0	1		LOC103795811		LOC103795811	;LOC103795811	RAD51L1	diff	diff	diff	diff	diff	0	0
cg12874971	1	0	NC_013897.1	19079608	19079658	92.16	51	3	1	2.00E-11	71.6	0	chr2	+	19079658	47	4	0	0	0	0	4	U2	LOC103788919	U2	LOC103788919	U2;LOC103788919		diff	diff	diff	diff	diff	0	0
cg12875241	1	0	NC_013918.1	7685899	7685851	95.92	49	2	0	3.00E-14	80.6	0	chrX	-	7685899	47	2	0	0	0	0	2	GPR143	GPR143	GPR143	GPR143	GPR143	GPR143	match	match	match	match	match	0	0
cg12875413	1	0	NW_003187933.1	128052	128003	94	50	3	0	4.00E-13	77	0	scaffoldCJAUN_random_215,	-	128003	47	3	0	1	1	1	2		LOC100396186		LOC100396186	;LOC100396186	TCF20	diff	diff	diff	diff	diff	0	0
cg12875435	1	0	NC_013900.1	92970984	92970935	92	50	4	0	5.00E-12	73.4	0	chr5	-	92970935	46	4	0	0	0	0	4		LOC100392177		LOC100392177	;LOC100392177		NaN	diff	NaN	diff	diff	0	0
cg12875548	1	0	NC_013901.1	38300302	38300351	92	50	4	0	5.00E-12	73.4	0	chr6	+	38300302	46	4	0	1	1	1	3		ZNF385B		ZNF385B	;ZNF385B		NaN	diff	NaN	diff	diff	0	0
cg12875775	1	0	NC_013906.1	120255347	120255298	92	50	4	0	5.00E-12	73.4	0	chr11	-	120255298	46	4	0	0	0	0	4	NRXN2	LOC100404084	NRXN2	LOC100404084	NRXN2;LOC100404084	NRXN2	match	diff	match	diff	match	0	0
cg12875837	1	0	NC_013907.1	89981564	89981613	98	50	1	0	8.00E-16	86	0	chr12	+	89981564	49	1	0	0	0	0	1	U6	TRIM8	U6	TRIM8	U6;TRIM8	SUFU	diff	diff	diff	diff	diff	0	0
cg12875892	1	0	NC_013914.1	44424839	44424790	94	50	3	0	4.00E-13	77	0	chr19	-	44424790	47	3	0	0	0	0	3		LYST		LYST	;LYST	LYST	diff	match	diff	match	match	0	0
cg12876349	1	0	NC_013900.1	133299821	133299773	97.96	49	1	0	3.00E-15	84.2	0	chr5	-	133299821	48	1	0	0	0	0	1	ZMYM2	ZMYM2	ZMYM2	ZMYM2	ZMYM2	ZMYM2	match	match	match	match	match	0	0
cg12876594	1	0	NC_013896.1	137568756	137568707	94	50	3	0	4.00E-13	77	0	chr1	-	137568707	47	3	0	0	0	0	3	NPR2	NPR2	NPR2	NPR2	NPR2	NPR2	match	match	match	match	match	0	0
cg12876637	1	0	NC_013907.1	79459127	79459176	96	50	2	0	1.00E-14	82.4	0	chr12	+	79459127	48	2	0	0	0	0	2	KIF11	KIF11	KIF11	KIF11	KIF11	KIF11	match	match	match	match	match	0	0
cg12876762	1	0	NC_013903.1	95898447	95898398	96	50	2	0	1.00E-14	82.4	0	chr8	-	95898398	48	2	0	0	0	0	2	KCNH2	KCNH2	KCNH2	KCNH2	KCNH2		diff	diff	diff	diff	diff	0	0
cg12877039	1	0	NC_013897.1	38436904	38436953	98	50	1	0	8.00E-16	86	0	chr2	+	38436904	49	1	0	0	1	1	0	PCDHGC4	LOC103789592	PCDHGC4	LOC103789592	PCDHGC4;LOC103789592	PCDHGA4;PCDHGA12;PCDHGA11;PCDHGA9;PCDHGA1;PCDHGB1;PCDHGB6;PCDHGC3;PCDHGB3;PCDHGB7;PCDHGA6;PCDHGA8;PCDHGA10;PCDHGA5;PCDHGB4;PCDHGA3;PCDHGA2;PCDHGA7;PCDHGB2;PCDHGB5	diff	diff	diff	diff	diff	0	0
cg12877169	1	0	NC_013905.1	39338517	39338468	98	50	1	0	8.00E-16	86	0	chr10	-	39338517	49	1	0	0	0	0	1	U3	LOC103795649	U3	LOC103795649	U3;LOC103795649	MEIS2	diff	diff	diff	diff	diff	0	0
cg12877227	1	0	NC_013903.1	904860	904909	96	50	2	0	1.00E-14	82.4	0	chr8	+	904860	48	2	0	1	1	1	1	KBTBD2	LOC100411661	KBTBD2	LOC100411661	KBTBD2;LOC100411661	KBTBD2	match	diff	match	diff	match	0	0
cg12877354	1	0	NC_013907.1	33066979	33067023	95.56	45	2	0	5.00E-12	73.4	0	chr12	+	33067023	43	2	0	0	0	0	2	ALOX5	ALOX5	ALOX5	ALOX5	ALOX5	ALOX5	match	match	match	match	match	0	0
cg12877455	1	0	NC_013909.1	20951849	20951800	96	50	2	0	1.00E-14	82.4	0	chr14	-	20951849	48	2	0	0	0	0	2	USP39	TMEM150A	USP39	TMEM150A	USP39;TMEM150A	TMEM150A;USP39	match	match	match	match	match	0	0
cg12877917	1	0	NC_013905.1	9322781	9322732	100	50	0	0	2.00E-17	91.5	0	chr10	-	9322732	50	0	0	0	0	0	0		LOC103795536		LOC103795536	;LOC103795536		NaN	diff	NaN	diff	diff	0	0
cg12878512	1	0	NC_013913.1	40799031	40799081	94.12	51	1	1	4.00E-13	77	0	chr18	+	40799081	48	3	0	0	0	0	3	SNORD112	LOC103789158	SNORD112	LOC103789158	SNORD112;LOC103789158		diff	diff	diff	diff	diff	0	0
cg12878716	1	0	NC_013911.1	31967625	31967576	94	50	3	0	4.00E-13	77	0	chr16	-	31967625	47	3	0	0	0	0	3	Metazoa_SRP	LOC103788532	Metazoa_SRP	LOC103788532	Metazoa_SRP;LOC103788532		diff	diff	diff	diff	diff	1	0
cg12878747	1	0	NC_013904.1	18683868	18683819	96	50	2	0	1.00E-14	82.4	0	chr9	-	18683868	48	2	0	0	0	0	2	LEPREL2	LEPREL2	LEPREL2	LEPREL2	LEPREL2	P3H3	diff	diff	diff	diff	diff	0	0
cg12878812	1	0	NC_013904.1	109748720	109748671	100	50	0	0	2.00E-17	91.5	0	chr9	-	109748671	50	0	0	0	0	0	0	SRRM4	SRRM4	SRRM4	SRRM4	SRRM4	SRRM4	match	match	match	match	match	0	0
cg12879088	1	0	NC_013898.1	143125047	143124998	98	50	1	0	8.00E-16	86	0	chr3	-	143124998	49	1	0	0	0	0	1	7SK	ATP10D	7SK	ATP10D	7SK;ATP10D	CORIN	diff	diff	diff	diff	diff	0	0
cg12879143	1	0	NC_013912.1	37638410	37638361	92	50	4	0	5.00E-12	73.4	0	chr17	-	37638361	46	4	0	0	0	0	4	FOXL2NB	LOC103788817	FOXL2NB	LOC103788817	FOXL2NB;LOC103788817		diff	diff	diff	diff	diff	1	0
cg12879164	1	0	NC_013904.1	45282969	45283017	93.88	49	3	0	1.00E-12	75.2	0	chr9	+	45282969	46	3	0	0	0	0	3	SPRYD4	SPRYD4	SPRYD4	SPRYD4	SPRYD4	SPRYD4	match	match	match	match	match	0	0
cg12879183	1	0	NC_013903.1	116096497	116096448	92	50	4	0	5.00E-12	73.4	0	chr8	-	116096497	46	4	0	0	0	0	4		LOC103795045		LOC103795045	;LOC103795045		NaN	diff	NaN	diff	diff	0	0
cg12879386	1	0	NC_013897.1	24592942	24592893	98	50	1	0	8.00E-16	86	0	chr2	-	24592893	49	1	0	0	0	0	1	CCNG1	CCNG1	CCNG1	CCNG1	CCNG1	CCNG1	match	match	match	match	match	0	0
cg12879569	1	0	NC_013904.1	14104972	14105021	94	50	3	0	4.00E-13	77	0	chr9	+	14105021	47	3	0	0	0	0	3	CACNA1C	LOC103795126	CACNA1C	LOC103795126	CACNA1C;LOC103795126	CACNA1C	match	diff	match	diff	match	0	0
cg12880047	1	0	NC_013901.1	16755983	16756032	94	50	3	0	4.00E-13	77	0	chr6	+	16755983	47	3	0	0	0	0	3	MAN2A2	MAN2A2	MAN2A2	MAN2A2	MAN2A2	MAN2A2	match	match	match	match	match	0	0
cg12880059	1	0	NC_013903.1	95664091	95664128	100	38	0	0	6.00E-11	69.8	0	chr8	+	95664091	38	0	0	0	0	0	0	AGAP3	AGAP3	AGAP3	AGAP3	AGAP3	AGAP3	match	match	match	match	match	0	0
cg12880842	1	0	NC_013902.1	143604155	143604204	96	50	2	0	1.00E-14	82.4	0	chr7	+	143604155	48	2	0	0	0	0	2		LOC103794602		LOC103794602	;LOC103794602		NaN	diff	NaN	diff	diff	0	0
cg12880921	1	0	NC_013906.1	59393698	59393649	96	50	2	0	1.00E-14	82.4	0	chr11	-	59393698	48	2	0	0	0	0	2	U6	LOC100399347	U6	LOC100399347	U6;LOC100399347	TENM4	diff	diff	diff	diff	diff	0	0
cg12880967	1	0	NC_013906.1	119572093	119572142	96	50	2	0	1.00E-14	82.4	0	chr11	+	119572142	48	2	0	0	0	0	2	VEGFB	OTUB1	VEGFB	OTUB1	VEGFB;OTUB1	MACROD1	diff	diff	diff	diff	diff	0	0
cg12881209	1	0	NC_013903.1	63392389	63392438	98	50	1	0	8.00E-16	86	0	chr8	+	63392438	49	1	0	0	0	0	1	SEMA3A	LOC100414666	SEMA3A	LOC100414666	SEMA3A;LOC100414666		diff	diff	diff	diff	diff	0	0
cg12881520	1	0	NC_013907.1	117055044	117054995	96	50	2	0	1.00E-14	82.4	0	chr12	-	117055044	48	2	0	0	0	1	1		LOC103787378		LOC103787378	;LOC103787378		NaN	diff	NaN	diff	diff	0	0
cg12881854	1	0	NC_013898.1	139497246	139497290	95.56	45	2	0	5.00E-12	73.4	0	chr3	+	139497246	43	2	0	0	0	1	1	GSX2	GSX2	GSX2	GSX2	GSX2		diff	diff	diff	diff	diff	1	0
cg12882262	1	0	NC_013896.1	187438455	187438406	98	50	1	0	8.00E-16	86	0	chr1	-	187438455	49	1	0	0	0	0	1		LOC100387071		LOC100387071	;LOC100387071	CABIN1	diff	diff	diff	diff	diff	0	0
cg12882577	1	0	NC_013898.1	152679694	152679645	94	50	3	0	4.00E-13	77	0	chr3	-	152679645	47	3	0	0	1	1	2	TBC1D1	LOC103792073	TBC1D1	LOC103792073	TBC1D1;LOC103792073		diff	diff	diff	diff	diff	0	0
cg12883523	1	0	NC_013911.1	7413771	7413820	100	50	0	0	2.00E-17	91.5	0	chr16	+	7413771	50	0	0	0	0	0	0	SOX17	LOC100396115	SOX17	LOC100396115	SOX17;LOC100396115	SOX17	match	diff	match	diff	match	0	0
cg12883617	1	0	NC_013906.1	20526224	20526270	93.75	48	2	1	6.00E-11	69.8	0	chr11	+	20526224	44	3	0	0	0	0	3	Y_RNA	CRTAM	Y_RNA	CRTAM	Y_RNA;CRTAM	UBASH3B	diff	diff	diff	diff	diff	1	0
cg12883629	1	0	NC_013899.1	3381423	3381472	94	50	3	0	4.00E-13	77	0	chr4	+	3381423	47	3	0	1	1	1	2		LOC100410299		LOC100410299	;LOC100410299		NaN	diff	NaN	diff	diff	0	0
cg12883821	1	0	NC_013911.1	50211471	50211519	91.84	49	4	0	2.00E-11	71.6	0	chr16	+	50211519	45	4	0	0	0	0	4	TONSL	LOC103788581	TONSL	LOC103788581	TONSL;LOC103788581	NFKBIL2	diff	diff	diff	diff	diff	0	0
cg12883833	1	0	NC_013904.1	40017693	40017644	94	50	3	0	4.00E-13	77	0	chr9	-	40017644	47	3	0	0	1	1	2	TFCP2	TFCP2	TFCP2	TFCP2	TFCP2	TFCP2	match	match	match	match	match	0	0
cg12883878	1	0	NC_013896.1	181581770	181581819	96	50	2	0	1.00E-14	82.4	0	chr1	+	181581819	48	2	0	0	0	0	2	ENTPD8	NSMF	ENTPD8	NSMF	ENTPD8;NSMF	NELF	diff	diff	diff	diff	diff	0	0
cg12884046	1	0	NC_013909.1	79651120	79651071	100	50	0	0	2.00E-17	91.5	0	chr14	-	79651071	50	0	0	0	0	0	0	PPP1CB	PPP1CB	PPP1CB	PPP1CB	PPP1CB	PPP1CB	match	match	match	match	match	0	0
cg12884141	1	0	NC_013906.1	123956292	123956341	94	50	3	0	4.00E-13	77	0	chr11	+	123956341	47	3	0	0	0	0	3	PPP6R3	PPP6R3	PPP6R3	PPP6R3	PPP6R3	LRP5	diff	diff	diff	diff	diff	0	0
cg12884378	1	0	NC_013900.1	41045042	41044993	94	50	3	0	4.00E-13	77	0	chr5	-	41045042	47	3	0	0	0	0	3	EYA2	LOC100409117	EYA2	LOC100409117	EYA2;LOC100409117	EYA2	match	diff	match	diff	match	0	0
cg12884780	1	0	NC_013902.1	37425741	37425692	100	50	0	0	2.00E-17	91.5	0	chr7	-	37425741	50	0	0	0	0	0	0	ARHGEF16	LOC103794223	ARHGEF16	LOC103794223	ARHGEF16;LOC103794223	PRDM16	diff	diff	diff	diff	diff	1	1
cg12884982	1	0	NC_013911.1	26796070	26796021	98	50	1	0	8.00E-16	86	0	chr16	-	26796070	49	1	0	0	0	0	1	JPH1	JPH1	JPH1	JPH1	JPH1	JPH1	match	match	match	match	match	0	0
cg12885190	1	0	NC_013918.1	126915334	126915382	100	49	0	0	7.00E-17	89.7	0	chrX	+	126915334	49	0	0	0	0	0	0		LOC103790383		LOC103790383	;LOC103790383		NaN	diff	NaN	diff	diff	1	1
cg12885192	1	0	NC_013911.1	14119715	14119764	92	50	4	0	5.00E-12	73.4	0	chr16	+	14119715	46	4	0	0	0	0	4	7SK	ASPH	7SK	ASPH	7SK;ASPH	ASPH	diff	match	diff	match	match	0	0
cg12885287	1	0	NC_013901.1	155865753	155865802	96	50	2	0	1.00E-14	82.4	0	chr6	+	155865753	48	2	0	0	0	0	2	HDAC4	LOC100386059	HDAC4	LOC100386059	HDAC4;LOC100386059	HDAC4	match	diff	match	diff	match	1	0
cg12885679	1	0	NW_003185814.1	131595	131649	89.09	55	1	1	5.00E-12	73.4	0	chr5;scaffoldCJA5_random_028,	+	131595	49	6	0	0	0	0	6		PLD6		PLD6	;PLD6	MPRIP	diff	diff	diff	diff	diff	0	0
cg12885823	1	0	NC_013898.1	183708953	183708906	93.75	48	3	0	5.00E-12	73.4	0	chr3	-	183708953	45	3	0	0	0	0	3	U6	LOC103792127	U6	LOC103792127	U6;LOC103792127	CRMP1	diff	diff	diff	diff	diff	0	0
cg12885832	1	0	NC_013904.1	101576298	101576249	98	50	1	0	8.00E-16	86	0	chr9	-	101576249	49	1	0	0	0	0	1		SH2B3		SH2B3	;SH2B3	SH2B3	diff	match	diff	match	match	0	0
cg12886066	1	0	NC_013901.1	44503379	44503427	95.92	49	2	0	3.00E-14	80.6	0	chr6	+	44503379	47	2	0	0	1	1	1	SP3	SP3	SP3	SP3	SP3		diff	diff	diff	diff	diff	0	0
cg12886176	1	0	NC_013905.1	29506260	29506211	96	50	2	0	1.00E-14	82.4	0	chr10	-	29506211	48	2	0	0	0	0	2	Metazoa_SRP	LOC100403343	Metazoa_SRP	LOC100403343	Metazoa_SRP;LOC100403343	MYO5A	diff	diff	diff	diff	diff	0	0
cg12886278	1	0	NC_013909.1	98002609	98002561	95.92	49	2	0	3.00E-14	80.6	0	chr14	-	98002561	47	2	0	0	0	0	2		LOC100409070		LOC100409070	;LOC100409070	NOL10	diff	diff	diff	diff	diff	0	0
cg12886406	1	0	NC_013910.1	65481108	65481059	96	50	2	0	1.00E-14	82.4	0	chr15	-	65481108	48	2	0	0	0	0	2	FBLN2	FBLN2	FBLN2	FBLN2	FBLN2		diff	diff	diff	diff	diff	0	0
cg12886580	1	0	NC_013909.1	81066249	81066200	100	50	0	0	2.00E-17	91.5	0	chr14	-	81066249	50	0	0	0	0	0	0	ZNF513	ZNF513	ZNF513	ZNF513	ZNF513	ZNF513	match	match	match	match	match	0	0
cg12886942	1	0	NC_013909.1	40297965	40297916	98	50	1	0	8.00E-16	86	0	chr14	-	40297916	49	1	0	0	0	0	1	MEIS1	LOC103787912	MEIS1	LOC103787912	MEIS1;LOC103787912		diff	diff	diff	diff	diff	0	0
cg12887131	1	0	NC_013902.1	151373293	151373246	93.88	49	2	1	2.00E-11	71.6	0	chr7	-	151373293	45	3	0	0	0	0	3	NGF	LOC103794634	NGF	LOC103794634	NGF;LOC103794634	NGF	match	diff	match	diff	match	2	1
cg12887144	1	0	NC_013911.1	46228794	46228843	100	50	0	0	2.00E-17	91.5	0	chr16	+	46228794	50	0	0	0	0	0	0	RAD54B	FSBP	RAD54B	FSBP	RAD54B;FSBP	FSBP;RAD54B	match	match	match	match	match	0	0
cg12887156	1	0	NC_013901.1	70078191	70078240	98	50	1	0	8.00E-16	86	0	chr6	+	70078191	49	1	0	0	0	0	1		LYPD6		LYPD6	;LYPD6	LYPD6	diff	match	diff	match	match	1	0
cg12887701	1	0	NC_013906.1	41258459	41258508	92	50	4	0	5.00E-12	73.4	0	chr11	+	41258459	46	4	0	0	0	0	4		CCDC82		CCDC82	;CCDC82	JRKL;CCDC82	diff	match	diff	match	match	0	0
cg12887832	1	0	NC_013906.1	126520795	126520746	96	50	2	0	1.00E-14	82.4	0	chr11	-	126520795	48	2	0	0	0	0	2	SHANK2	LOC103796421	SHANK2	LOC103796421	SHANK2;LOC103796421	SHANK2	match	diff	match	diff	match	0	0
cg12888039	1	0	NC_013914.1	24659328	24659279	92	50	4	0	5.00E-12	73.4	0	chr19	-	24659279	46	4	0	0	0	0	4	ADIPOR1	ADIPOR1	ADIPOR1	ADIPOR1	ADIPOR1	ADIPOR1	match	match	match	match	match	0	0
cg12888113	1	0	NC_013902.1	45649622	45649573	94	50	3	0	4.00E-13	77	0	chr7	-	45649622	47	3	0	0	0	1	2	MASP2	MASP2	MASP2	MASP2	MASP2	MASP2	match	match	match	match	match	1	0
cg12888141	1	0	NC_013907.1	118607406	118607455	92	50	4	0	5.00E-12	73.4	0	chr12	+	118607406	46	4	0	0	1	1	3	Y_RNA	LOC103787385	Y_RNA	LOC103787385	Y_RNA;LOC103787385		diff	diff	diff	diff	diff	0	0
cg12888312	1	0	NC_013909.1	44528810	44528761	94	50	3	0	4.00E-13	77	0	chr14	-	44528810	47	3	0	0	0	0	3	EHBP1	LOC103787925	EHBP1	LOC103787925	EHBP1;LOC103787925		diff	diff	diff	diff	diff	0	0
cg12888358	1	0	NC_013909.1	20064280	20064231	98	50	1	0	8.00E-16	86	0	chr14	-	20064231	49	1	0	0	0	0	1	KDM3A	KDM3A	KDM3A	KDM3A	KDM3A	KDM3A	match	match	match	match	match	0	0
cg12888380	1	0	NC_013901.1	152557014	152557063	98	50	1	0	8.00E-16	86	0	chr6	+	152557014	49	1	0	0	0	0	1	GBX2	LOC103794018	GBX2	LOC103794018	GBX2;LOC103794018	GBX2	match	diff	match	diff	match	0	0
cg12888432	1	0	NC_013900.1	116713262	116713311	92	50	4	0	5.00E-12	73.4	0	chr5	+	116713262	46	4	0	0	0	0	4	ARSG	SLC16A6	ARSG	SLC16A6	ARSG;SLC16A6	ARSG	match	diff	match	diff	match	0	0
cg12888725	1	0	NC_013905.1	111099960	111099911	100	50	0	0	2.00E-17	91.5	0	chr10	-	111099960	50	0	0	0	0	0	0		FLRT2		FLRT2	;FLRT2		NaN	diff	NaN	diff	diff	0	0
cg12888961	1	0	NC_013904.1	86460321	86460368	92	50	2	1	6.00E-11	69.8	0	chr9	+	86460321	44	4	0	0	0	0	4	CDK17	CDK17	CDK17	CDK17	CDK17	CDK17	match	match	match	match	match	0	0
cg12889036	1	0	NC_013910.1	65252090	65252139	92	50	4	0	5.00E-12	73.4	0	chr15	+	65252090	46	4	0	0	1	1	3	HDAC11	NUP210	HDAC11	NUP210	HDAC11;NUP210		diff	diff	diff	diff	diff	0	0
cg12889240	1	0	NC_013901.1	116263669	116263620	94	50	3	0	4.00E-13	77	0	chr6	-	116263620	47	3	0	0	0	0	3	U1	LOC100394388	U1	LOC100394388	U1;LOC100394388	AOX2P	diff	diff	diff	diff	diff	1	0
cg12889510	1	0	NC_013901.1	119302093	119302044	96	50	2	0	1.00E-14	82.4	0	chr6	-	119302093	48	2	0	0	0	0	2	RAPH1	LOC103793904	RAPH1	LOC103793904	RAPH1;LOC103793904	RAPH1	match	diff	match	diff	match	0	0
cg12889746	1	0	NC_013900.1	95482397	95482446	92	50	4	0	5.00E-12	73.4	0	chr5	+	95482446	46	4	0	0	0	0	4	SDF2	SDF2	SDF2	SDF2	SDF2	SDF2;SUPT6H	match	match	match	match	match	0	0
cg12890107	1	0	NC_013905.1	17382560	17382517	95.45	44	2	0	2.00E-11	71.6	0	chr10	-	17382560	42	2	0	0	0	0	2	PPCDC	PPCDC	PPCDC	PPCDC	PPCDC	PPCDC	match	match	match	match	match	0	0
cg12890122	1	0	NC_013899.1	118990672	118990624	91.84	49	4	0	2.00E-11	71.6	0	chr4	-	118990624	45	4	0	0	0	0	4	FAM184A	FAM184A	FAM184A	FAM184A	FAM184A	FAM184A	match	match	match	match	match	0	0
cg12890388	1	0	NC_013900.1	15954954	15955002	95.92	49	2	0	3.00E-14	80.6	0	chr5	+	15954954	47	2	0	0	0	0	2	MKKS	MKKS	MKKS	MKKS	MKKS	MKKS	match	match	match	match	match	0	0
cg12890447	1	0	NC_013917.1	29622647	29622696	92	50	4	0	5.00E-12	73.4	0	chr22	+	29622696	46	4	0	0	0	0	4	ARHGAP33	PRODH2	ARHGAP33	PRODH2	ARHGAP33;PRODH2	PRODH2	diff	match	diff	match	match	0	0
cg12891160	1	0	NC_013901.1	93214077	93214028	94	50	3	0	4.00E-13	77	0	chr6	-	93214028	47	3	0	0	0	1	2	C1QL2	C1QL2	C1QL2	C1QL2	C1QL2	C1QL2	match	match	match	match	match	0	0
cg12891177	1	0	NC_013909.1	36788703	36788654	98	50	1	0	8.00E-16	86	0	chr14	-	36788654	49	1	0	0	0	0	1		PCBP1		PCBP1	;PCBP1	PCBP1	diff	match	diff	match	match	0	0
cg12891197	1	0	NC_013896.1	200901237	200901286	98	50	1	0	8.00E-16	86	0	chr1	+	200901286	49	1	0	0	0	0	1	DDX17	DDX17	DDX17	DDX17	DDX17	DDX17	match	match	match	match	match	0	0
cg12891498	1	0	NC_013904.1	107468777	107468728	98	50	1	0	8.00E-16	86	0	chr9	-	107468728	49	1	0	0	0	0	1	FBXW8	HRK	FBXW8	HRK	FBXW8;HRK	HRK	diff	match	diff	match	match	0	0
cg12891543	1	0	NC_013915.1	7846857	7846808	98	50	1	0	8.00E-16	86	0	chr20	-	7846857	49	1	0	0	0	0	1	FTO	LOC103789417	FTO	LOC103789417	FTO;LOC103789417	FTO	match	diff	match	diff	match	0	0
cg12891590	1	0	NC_013915.1	21709998	21709949	98	50	1	0	8.00E-16	86	0	chr20	-	21709998	49	1	0	0	0	0	1	LCAT	LCAT	LCAT	LCAT	LCAT	LCAT	match	match	match	match	match	0	0
cg12891810	1	0	NC_013900.1	82560622	82560671	100	50	0	0	2.00E-17	91.5	0	chr5	+	82560671	50	0	0	0	0	0	0	FTSJ3	PSMC5	FTSJ3	PSMC5	FTSJ3;PSMC5	DDX42	diff	diff	diff	diff	diff	0	0
cg12892303	1	0	NC_013900.1	78478551	78478502	94	50	3	0	4.00E-13	77	0	chr5	-	78478551	47	3	0	0	1	1	2	MEIOC	C5H17orf104	MEIOC	C5H17orf104	MEIOC;C5H17orf104	C17orf104	diff	diff	diff	diff	diff	0	0
cg12892311	1	0	NC_013908.1	26476945	26476994	94	50	3	0	4.00E-13	77	0	chr13	+	26476994	47	3	0	0	0	0	3	ERI1	ERI1	ERI1	ERI1	ERI1	ERI1	match	match	match	match	match	0	0
cg12892562	1	0	NC_013900.1	39962742	39962693	96	50	2	0	1.00E-14	82.4	0	chr5	-	39962742	48	2	0	0	0	0	2	PLTP	PLTP	PLTP	PLTP	PLTP	PLTP	match	match	match	match	match	0	0
cg12892799	1	0	NC_013912.1	68621881	68621930	94	50	3	0	4.00E-13	77	0	chr17	+	68621930	47	3	0	0	0	0	3	OXSR1	OXSR1	OXSR1	OXSR1	OXSR1	OXSR1	match	match	match	match	match	0	0
cg12892805	1	0	NC_013902.1	88427225	88427273	97.96	49	1	0	3.00E-15	84.2	0	chr7	+	88427225	48	1	0	0	0	0	1	CPT2	CPT2	CPT2	CPT2	CPT2	CPT2	match	match	match	match	match	0	0
cg12892997	1	0	NC_013899.1	9289551	9289503	95.92	49	2	0	3.00E-14	80.6	0	chr4	-	9289503	47	2	0	0	0	0	2		LOC103792245		LOC103792245	;LOC103792245		NaN	diff	NaN	diff	diff	0	0
cg12893143	1	0	NC_013897.1	62468357	62468405	95.92	49	2	0	3.00E-14	80.6	0	chr2	+	62468405	47	2	0	0	0	0	2	UNC5A	UNC5A	UNC5A	UNC5A	UNC5A	UNC5A	match	match	match	match	match	0	0
cg12893373	1	0	NC_013916.1	211308	211259	92	50	4	0	5.00E-12	73.4	0	chr21	-	211308	46	4	0	0	0	0	4	MINA	MINA	MINA	MINA	MINA	MINA	match	match	match	match	match	1	0
cg12893409	1	0	NC_013907.1	83065325	83065374	94	50	3	0	4.00E-13	77	0	chr12	+	83065325	47	3	0	0	0	0	3	CCNJ	CCNJ	CCNJ	CCNJ	CCNJ	CCNJ;ENTPD1-AS1	match	match	match	match	match	0	0
cg12893996	1	0	NC_013915.1	43104069	43104118	94	50	3	0	4.00E-13	77	0	chr20	+	43104069	47	3	0	0	0	0	3	CYBA	LOC103789560	CYBA	LOC103789560	CYBA;LOC103789560	ZC3H18	diff	diff	diff	diff	diff	0	0
cg12894126	1	0	NC_013896.1	175620842	175620794	93.88	49	3	0	1.00E-12	75.2	0	chr1	-	175620842	46	3	0	0	0	0	3	UCK1	UCK1	UCK1	UCK1	UCK1	UCK1	match	match	match	match	match	0	0
cg12894250	1	0	NC_013900.1	158932984	158932937	91.67	48	4	0	6.00E-11	69.8	0	chr5	-	158932984	44	4	0	0	0	0	4		LOC100408893		LOC100408893	;LOC100408893	FAM194B	diff	diff	diff	diff	diff	1	0
cg12894410	1	0	NC_013909.1	83385916	83385868	92	50	3	1	6.00E-11	69.8	0	chr14	-	83385916	45	4	0	0	0	0	4	EFR3B	LOC103788108	EFR3B	LOC103788108	EFR3B;LOC103788108	EFR3B	match	diff	match	diff	match	0	0
cg12894449	1	0	NC_013907.1	105283177	105283129	95.92	49	2	0	3.00E-14	80.6	0	chr12	-	105283129	47	2	0	1	1	1	1	EMX2	LOC103796852	EMX2	LOC103796852	EMX2;LOC103796852	EMX2OS;EMX2	match	diff	match	diff	match	0	0
cg12894524	1	0	NC_013904.1	107131070	107131021	98	50	1	0	8.00E-16	86	0	chr9	-	107131070	49	1	0	0	0	0	1	Metazoa_SRP	LOC100397423	Metazoa_SRP	LOC100397423	Metazoa_SRP;LOC100397423	MAP1LC3B2	diff	diff	diff	diff	diff	0	0
cg12894709	1	0	NC_013897.1	37002782	37002733	100	50	0	0	2.00E-17	91.5	0	chr2	-	37002782	50	0	0	0	0	0	0	PURA	PURA	PURA	PURA	PURA	PURA	match	match	match	match	match	1	0
cg12894883	1	0	NC_013896.1	185891987	185891938	98	50	1	0	8.00E-16	86	0	chr1	-	185891987	49	1	0	0	0	0	1		PPM1F		PPM1F	;PPM1F	PPM1F	diff	match	diff	match	match	0	0
cg12894903	1	0	NC_013904.1	8839783	8839832	98	50	1	0	8.00E-16	86	0	chr9	+	8839783	49	1	0	0	0	0	1	CDKN1B	CDKN1B	CDKN1B	CDKN1B	CDKN1B	CDKN1B	match	match	match	match	match	0	0
cg12894917	1	0	NC_013906.1	72703153	72703202	98	50	1	0	8.00E-16	86	0	chr11	+	72703153	49	1	0	0	0	0	1	DENND5A	DENND5A	DENND5A	DENND5A	DENND5A	DENND5A	match	match	match	match	match	0	0
cg12895179	1	0	NW_003185207.1	244441	244490	92	50	4	0	5.00E-12	73.4	0	chr1;scaffoldCJA1_random_114,	+	244441	46	4	0	0	0	1	3		SCARF2		SCARF2	;SCARF2	SCARF2	diff	match	diff	match	match	0	0
cg12895232	1	0	NC_013899.1	31078304	31078255	94	50	3	0	4.00E-13	77	0	chr4	-	31078304	47	3	0	0	0	0	3	DHX16	DHX16	DHX16	DHX16	DHX16	DHX16	match	match	match	match	match	0	0
cg12895255	1	0	NC_013900.1	14663347	14663298	98	50	1	0	8.00E-16	86	0	chr5	-	14663347	49	1	0	0	0	0	1	PLCB4	PLCB4	PLCB4	PLCB4	PLCB4	PLCB4	match	match	match	match	match	1	0
cg12895304	1	0	NC_013896.1	15292460	15292509	98	50	1	0	8.00E-16	86	0	chr1	+	15292460	49	1	0	0	0	0	1	PCCA	LOC100413608	PCCA	LOC100413608	PCCA;LOC100413608	PCCA	match	diff	match	diff	match	0	0
cg12895641	1	0	NC_013917.1	31747942	31747991	100	50	0	0	2.00E-17	91.5	0	chr22	+	31747991	50	0	0	0	0	0	0	RASGRP4	RYR1	RASGRP4	RYR1	RASGRP4;RYR1	RYR1	diff	match	diff	match	match	0	0
cg12895717	1	0	NC_013909.1	40303810	40303859	100	50	0	0	2.00E-17	91.5	0	chr14	+	40303810	50	0	0	0	0	0	0	MEIS1	LOC103787912	MEIS1	LOC103787912	MEIS1;LOC103787912	MEIS1	match	diff	match	diff	match	0	0
cg12895728	1	0	NC_013914.1	30221790	30221839	94	50	3	0	4.00E-13	77	0	chr19	+	30221839	47	3	0	0	0	0	3	PLXNA2	LOC103789314	PLXNA2	LOC103789314	PLXNA2;LOC103789314		diff	diff	diff	diff	diff	0	0
cg12897058	1	0	NC_013910.1	76301202	76301153	96	50	2	0	1.00E-14	82.4	0	chr15	-	76301153	48	2	0	0	0	0	2	GTF2E1	GTF2E1	GTF2E1	GTF2E1	GTF2E1	GTF2E1;RABL3	match	match	match	match	match	0	0
cg12897067	1	0	NC_013897.1	32874558	32874509	100	50	0	0	2.00E-17	91.5	0	chr2	-	32874509	50	0	0	0	0	0	0	Vault	LOC103789227	Vault	LOC103789227	Vault;LOC103789227		diff	diff	diff	diff	diff	0	0
cg12897370	1	0	NC_013899.1	155666398	155666349	96	50	2	0	1.00E-14	82.4	0	chr4	-	155666398	48	2	0	0	0	0	2	SCAF8	SCAF8	SCAF8	SCAF8	SCAF8	RBM16	diff	diff	diff	diff	diff	0	0
cg12897439	1	0	NC_013897.1	153155923	153155874	92	50	4	0	5.00E-12	73.4	0	chr2	-	153155874	46	4	0	0	0	0	4	SNX18	SNX18	SNX18	SNX18	SNX18		diff	diff	diff	diff	diff	0	0
cg12897592	1	0	NC_013902.1	80845016	80844967	96	50	2	0	1.00E-14	82.4	0	chr7	-	80845016	48	2	0	0	0	0	2		LOC103794408		LOC103794408	;LOC103794408	MAST2	diff	diff	diff	diff	diff	0	0
cg12897600	1	0	NC_013903.1	119440134	119440184	96.08	51	1	1	3.00E-14	80.6	0	chr8	+	119440184	49	2	0	0	0	0	2		LOC100390040		LOC100390040	;LOC100390040	GRM8	diff	diff	diff	diff	diff	0	0
cg12897752	1	0	NC_013901.1	68993667	68993618	98	50	1	0	8.00E-16	86	0	chr6	-	68993667	49	1	0	0	0	0	1	RND3	RND3	RND3	RND3	RND3	RND3	match	match	match	match	match	0	0
cg12897942	1	0	NC_013912.1	8030085	8030037	91.84	49	4	0	2.00E-11	71.6	0	chr17	-	8030037	45	4	0	0	0	0	4	EIF5A2	EIF5A2	EIF5A2	EIF5A2	EIF5A2	EIF5A2	match	match	match	match	match	0	0
cg12898170	1	0	NC_013914.1	16943045	16943094	96	50	2	0	1.00E-14	82.4	0	chr19	+	16943045	48	2	0	0	0	0	2	PSEN2	PSEN2	PSEN2	PSEN2	PSEN2	PSEN2	match	match	match	match	match	0	0
cg12898442	1	0	NC_013906.1	22523362	22523313	98	50	1	0	8.00E-16	86	0	chr11	-	22523313	49	1	0	0	0	0	1	VSIG2	VSIG2	VSIG2	VSIG2	VSIG2	NRGN	diff	diff	diff	diff	diff	0	0
cg12898975	1	0	NC_013903.1	73290178	73290227	96	50	2	0	1.00E-14	82.4	0	chr8	+	73290178	48	2	0	0	0	0	2	Metazoa_SRP	KMT2E	Metazoa_SRP	KMT2E	Metazoa_SRP;KMT2E	LHFPL3	diff	diff	diff	diff	diff	0	0
cg12899116	1	0	NC_013904.1	42888183	42888134	96	50	2	0	1.00E-14	82.4	0	chr9	-	42888134	48	2	0	0	0	0	2	HOXC11	LOC103795247	HOXC11	LOC103795247	HOXC11;LOC103795247	HOTAIR	diff	diff	diff	diff	diff	0	0
cg12899199	1	0	NC_013900.1	19251984	19251936	100	49	0	0	7.00E-17	89.7	0	chr5	-	19251936	49	0	0	0	0	0	0	TASP1	TASP1	TASP1	TASP1	TASP1		diff	diff	diff	diff	diff	0	0
cg12899201	1	0	NC_013896.1	192721872	192721823	92	50	4	0	5.00E-12	73.4	0	chr1	-	192721872	46	4	0	0	0	0	4	Y_RNA	ASCC2	Y_RNA	ASCC2	Y_RNA;ASCC2	ASCC2	diff	match	diff	match	match	0	0
cg12899223	1	0	NC_013896.1	156653082	156653035	93.88	49	2	1	2.00E-11	71.6	0	chr1	-	156653082	45	3	0	0	0	0	3	SLC31A1	SLC31A1	SLC31A1	SLC31A1	SLC31A1	SLC31A1;FKBP15	match	match	match	match	match	1	0
cg12899381	1	0	NC_013908.1	51632339	51632388	96	50	2	0	1.00E-14	82.4	0	chr13	+	51632339	48	2	0	1	1	1	1		TMEM200C		TMEM200C	;TMEM200C	TMEM200C	diff	match	diff	match	match	0	0
cg12899588	1	0	NC_013912.1	50329478	50329527	92	50	4	0	5.00E-12	73.4	0	chr17	+	50329478	46	4	0	0	0	0	4	U6	KCNH8	U6	KCNH8	U6;KCNH8	KCNH8	diff	match	diff	match	match	0	0
cg12899614	1	0	NC_013898.1	170657115	170657164	98	50	1	0	8.00E-16	86	0	chr3	+	170657115	49	1	0	0	0	0	1		LOC103792098		LOC103792098	;LOC103792098	SLIT2	diff	diff	diff	diff	diff	0	0
cg12899673	1	0	NW_003188040.1	396639	396688	94	50	3	0	4.00E-13	77	0	scaffoldCJAUN_random_322,	+	396639	47	3	0	0	0	0	3		JUP		JUP	;JUP	JUP	diff	match	diff	match	match	0	0
cg12899842	1	0	NC_013909.1	76177374	76177327	97.92	48	1	0	1.00E-14	82.4	0	chr14	-	76177374	47	1	0	1	1	1	0	SLC30A6	SLC30A6	SLC30A6	SLC30A6	SLC30A6	SLC30A6	match	match	match	match	match	0	0
cg12899998	1	0	NC_013918.1	120918014	120918062	95.92	49	2	0	3.00E-14	80.6	0	chrX	+	120918014	47	2	0	0	0	0	2	USP26	USP26	USP26	USP26	USP26		diff	diff	diff	diff	diff	0	0
cg12900080	1	0	NC_013916.1	33329925	33329974	96	50	2	0	1.00E-14	82.4	0	chr21	+	33329925	48	2	0	0	0	0	2	snoU13	BACH1	snoU13	BACH1	snoU13;BACH1		diff	diff	diff	diff	diff	0	0
cg12900404	1	0	NC_013901.1	141475514	141475465	94	50	3	0	4.00E-13	77	0	chr6	-	141475514	47	3	0	0	0	0	3	DOCK10	DOCK10	DOCK10	DOCK10	DOCK10	DOCK10	match	match	match	match	match	0	0
cg12900467	1	0	NC_013900.1	134394033	134393984	100	50	0	0	2.00E-17	91.5	0	chr5	-	134393984	50	0	0	0	0	0	0	LATS2	LATS2	LATS2	LATS2	LATS2	LATS2	match	match	match	match	match	0	0
cg12900481	1	0	NC_013897.1	4860382	4860333	98	50	1	0	8.00E-16	86	0	chr2	-	4860333	49	1	0	0	0	0	1	Y_RNA	LOC100392628	Y_RNA	LOC100392628	Y_RNA;LOC100392628	AUTS2	diff	diff	diff	diff	diff	0	0
cg12900583	1	0	NC_013902.1	72198966	72199015	98	50	1	0	8.00E-16	86	0	chr7	+	72199015	49	1	0	0	0	0	1	MANEAL	MANEAL	MANEAL	MANEAL	MANEAL	MANEAL	match	match	match	match	match	0	0
cg12900732	1	0	NC_013901.1	146332757	146332708	98	50	1	0	8.00E-16	86	0	chr6	-	146332757	49	1	0	0	0	0	1	TRIP12	TRIP12	TRIP12	TRIP12	TRIP12	TRIP12	match	match	match	match	match	0	0
cg12900807	1	0	NC_013904.1	40893898	40893849	94	50	3	0	4.00E-13	77	0	chr9	-	40893898	47	3	0	0	0	0	3	GRASP	GRASP	GRASP	GRASP	GRASP	GRASP	match	match	match	match	match	0	0
cg12901078	1	0	NC_013898.1	80241254	80241303	96	50	2	0	1.00E-14	82.4	0	chr3	+	80241254	48	2	0	0	0	0	2	U1	LOC100398314	U1	LOC100398314	U1;LOC100398314	ANK2	diff	diff	diff	diff	diff	0	0
cg12901111	1	0	NC_013901.1	134005110	134005061	94	50	3	0	4.00E-13	77	0	chr6	-	134005110	47	3	0	0	0	0	3		LOC103793942		LOC103793942	;LOC103793942	DIRC3	diff	diff	diff	diff	diff	0	0
cg12901451	1	0	NC_013918.1	47396061	47396110	92	50	4	0	5.00E-12	73.4	0	chrX	+	47396061	46	4	0	0	0	0	4	GLOD5	GLOD5	GLOD5	GLOD5	GLOD5	GLOD5	match	match	match	match	match	1	0
cg12901498	1	0	NC_013905.1	17180082	17180129	95.83	48	2	0	1.00E-13	78.8	0	chr10	+	17180082	46	2	0	0	0	0	2	CPLX3	CPLX3	CPLX3	CPLX3	CPLX3	LMAN1L	diff	diff	diff	diff	diff	0	0
cg12901634	1	0	NC_013900.1	88690832	88690785	91.67	48	4	0	6.00E-11	69.8	0	chr5	-	88690832	44	4	0	0	0	0	4	C17orf50	C5H17orf50	C17orf50	C5H17orf50	C17orf50;C5H17orf50	C17orf50	match	diff	match	diff	match	0	0
cg12901733	1	0	NC_013901.1	150549133	150549084	96	50	2	0	1.00E-14	82.4	0	chr6	-	150549084	48	2	0	0	0	0	2	SPP2	LOC103794002	SPP2	LOC103794002	SPP2;LOC103794002		diff	diff	diff	diff	diff	0	0
cg12902206	1	0	NC_013910.1	28062762	28062713	94	50	3	0	4.00E-13	77	0	chr15	-	28062713	47	3	0	0	0	0	3	DNAH1	DNAH1	DNAH1	DNAH1	DNAH1	DNAH1	match	match	match	match	match	0	0
cg12902426	1	0	NC_013904.1	14580459	14580508	100	50	0	0	2.00E-17	91.5	0	chr9	+	14580459	50	0	0	0	0	0	0		TEAD4		TEAD4	;TEAD4	TEAD4	diff	match	diff	match	match	0	0
cg12902625	1	0	NC_013906.1	120366332	120366283	94	50	3	0	4.00E-13	77	0	chr11	-	120366283	47	3	0	0	0	0	3	PYGM	PYGM	PYGM	PYGM	PYGM	PYGM	match	match	match	match	match	0	0
cg12902721	1	0	NC_013908.1	44633058	44633009	100	50	0	0	2.00E-17	91.5	0	chr13	-	44633009	50	0	0	0	0	0	0	LDLRAD4	LOC103787549	LDLRAD4	LOC103787549	LDLRAD4;LOC103787549	LDLRAD4	match	diff	match	diff	match	0	0
cg12902759	1	0	NW_003185885.1	18559	18508	90.38	52	3	1	6.00E-11	69.8	0	chr5;scaffoldCJA5_random_099,	-	18508	47	5	0	0	0	0	5		LOC103790525		LOC103790525	;LOC103790525		NaN	diff	NaN	diff	diff	0	0
cg12902983	1	0	NC_013898.1	175169934	175169983	94	50	3	0	4.00E-13	77	0	chr3	+	175169934	47	3	0	0	0	0	3	TAPT1	TAPT1	TAPT1	TAPT1	TAPT1	TAPT1	match	match	match	match	match	0	0
cg12903041	1	0	NC_013915.1	27620650	27620699	96	50	2	0	1.00E-14	82.4	0	chr20	+	27620699	48	2	0	0	0	0	2	VAC14	TRNAG-GCC	VAC14	TRNAG-GCC	VAC14;TRNAG-GCC	VAC14-AS1;VAC14	match	diff	match	diff	match	0	0
cg12903186	1	0	NC_013905.1	48235463	48235512	98	50	1	0	8.00E-16	86	0	chr10	+	48235512	49	1	0	0	0	0	1	IPO4	IPO4	IPO4	IPO4	IPO4	IPO4;TM9SF1	match	match	match	match	match	0	0
cg12903529	1	0	NC_013904.1	53977150	53977103	93.75	48	3	0	5.00E-12	73.4	0	chr9	-	53977150	45	3	0	1	1	1	2		LOC100408305		LOC100408305	;LOC100408305		NaN	diff	NaN	diff	diff	0	0
cg12903948	1	0	NC_013896.1	96494253	96494302	96	50	2	0	1.00E-14	82.4	0	chr1	+	96494253	48	2	0	0	0	0	2	TMC1	LOC103792791	TMC1	LOC103792791	TMC1;LOC103792791	TMC1	match	diff	match	diff	match	0	0
cg12904569	1	0	NC_013897.1	16603896	16603945	94	50	3	0	4.00E-13	77	0	chr2	+	16603896	47	3	0	0	0	0	3		LOC100414101		LOC100414101	;LOC100414101	SDK1	diff	diff	diff	diff	diff	1	0
cg12904795	1	0	NC_013909.1	42959738	42959787	92	50	4	0	5.00E-12	73.4	0	chr14	+	42959787	46	4	0	0	0	0	4	VPS54	VPS54	VPS54	VPS54	VPS54	VPS54	match	match	match	match	match	0	0
cg12904950	1	0	NC_013902.1	40335748	40335797	96	50	2	0	1.00E-14	82.4	0	chr7	+	40335797	48	2	0	0	0	0	2	KCNAB2	NPHP4	KCNAB2	NPHP4	KCNAB2;NPHP4	NPHP4	diff	match	diff	match	match	1	0
cg12905429	1	0	NC_013902.1	2688002	2687953	92	50	4	0	5.00E-12	73.4	0	chr7	-	2688002	46	4	0	0	0	0	4	KLF6	LOC103794055	KLF6	LOC103794055	KLF6;LOC103794055		diff	diff	diff	diff	diff	1	0
cg12905788	1	0	NC_013909.1	5344306	5344351	97.83	46	1	0	1.00E-13	78.8	0	chr14	+	5344351	45	1	0	0	0	0	1	RPL31	RPL31	RPL31	RPL31	RPL31	RPL31	match	match	match	match	match	0	0
cg12905970	1	0	NC_013904.1	38424896	38424847	92	50	4	0	5.00E-12	73.4	0	chr9	-	38424896	46	4	0	0	0	0	4	PRPF40B	LOC103795219	PRPF40B	LOC103795219	PRPF40B;LOC103795219	FMNL3	diff	diff	diff	diff	diff	0	0
cg12906019	1	0	NC_013914.1	33772942	33772991	100	50	0	0	2.00E-17	91.5	0	chr19	+	33772991	50	0	0	0	0	0	0	TRIM11	TRIM11	TRIM11	TRIM11	TRIM11	TRIM11	match	match	match	match	match	0	0
cg12907138	1	0	NC_013899.1	31043315	31043268	100	48	0	0	2.00E-16	87.8	0	chr4	-	31043315	48	0	0	0	0	0	0	ATAT1	ATAT1	ATAT1	ATAT1	ATAT1	C6orf134	diff	diff	diff	diff	diff	0	0
cg12907379	1	0	NC_013896.1	15127252	15127203	98	50	1	0	8.00E-16	86	0	chr1	-	15127252	49	1	0	0	0	0	1		ZIC5		ZIC5	;ZIC5	ZIC5	diff	match	diff	match	match	0	0
cg12907644	1	0	NC_013906.1	81776166	81776117	92	50	4	0	5.00E-12	73.4	0	chr11	-	81776117	46	4	0	0	0	0	4	SAA1	SAA1	SAA1	SAA1	SAA1	SAA2	diff	diff	diff	diff	diff	0	0
cg12907969	1	0	NC_013897.1	117410650	117410601	100	50	0	0	2.00E-17	91.5	0	chr2	-	117410601	50	0	0	0	0	0	0	LYSMD3	LYSMD3	LYSMD3	LYSMD3	LYSMD3	LYSMD3	match	match	match	match	match	0	0
cg12908517	1	0	NC_013897.1	142363436	142363485	92	50	4	0	5.00E-12	73.4	0	chr2	+	142363436	46	4	0	0	0	0	4	CWC27	SREK1IP1	CWC27	SREK1IP1	CWC27;SREK1IP1	SFRS12IP1;SDCCAG10	diff	diff	diff	diff	diff	0	0
cg12908597	1	0	NC_013901.1	119735585	119735536	94	50	3	0	4.00E-13	77	0	chr6	-	119735536	47	3	0	0	0	0	3	ICOS	ICOS	ICOS	ICOS	ICOS		diff	diff	diff	diff	diff	0	0
cg12908607	1	0	NC_013902.1	78687068	78687117	92	50	4	0	5.00E-12	73.4	0	chr7	+	78687068	46	4	0	0	0	0	4	ARTN	ARTN	ARTN	ARTN	ARTN	ARTN	match	match	match	match	match	0	0
cg12908608	1	0	NC_013901.1	112831459	112831508	94	50	3	0	4.00E-13	77	0	chr6	+	112831459	47	3	0	0	0	0	3	MOB4	LOC103793913	MOB4	LOC103793913	MOB4;LOC103793913	MOBKL3	diff	diff	diff	diff	diff	0	0
cg12908665	1	0	NC_013897.1	91658314	91658363	100	50	0	0	2.00E-17	91.5	0	chr2	+	91658314	50	0	0	0	0	0	0	TRIM36	TRIM36	TRIM36	TRIM36	TRIM36	TRIM36	match	match	match	match	match	0	0
cg12908908	1	0	NC_013897.1	172259578	172259627	100	50	0	0	2.00E-17	91.5	0	chr2	+	172259578	50	0	0	0	0	0	0		CDH6		CDH6	;CDH6		NaN	diff	NaN	diff	diff	0	0
cg12909005	1	0	NC_013899.1	30367029	30366980	92	50	4	0	5.00E-12	73.4	0	chr4	-	30367029	46	4	0	0	0	0	4	ZNRD1	ZNRD1	ZNRD1	ZNRD1	ZNRD1	ZNRD1;NCRNA00171	match	match	match	match	match	0	0
cg12909012	1	0	NC_013909.1	35668416	35668367	98	50	1	0	8.00E-16	86	0	chr14	-	35668367	49	1	0	0	0	0	1	U6	PAIP2B	U6	PAIP2B	U6;PAIP2B	PAIP2B	diff	match	diff	match	match	0	0
cg12909057	1	0	NC_013902.1	55969860	55969811	92	50	4	0	5.00E-12	73.4	0	chr7	-	55969860	46	4	0	0	0	0	4		CELA3B		CELA3B	;CELA3B		NaN	diff	NaN	diff	diff	0	0
cg12909619	1	0	NC_013901.1	83769074	83769025	98	50	1	0	8.00E-16	86	0	chr6	-	83769074	49	1	0	0	0	0	1	DARS	DARS	DARS	DARS	DARS		diff	diff	diff	diff	diff	0	0
cg12909741	1	0	NC_013900.1	15743187	15743236	100	50	0	0	2.00E-17	91.5	0	chr5	+	15743187	50	0	0	0	0	0	0	SNAP25	SNAP25	SNAP25	SNAP25	SNAP25	SNAP25	match	match	match	match	match	0	0
cg12909920	1	0	NC_013896.1	181891314	181891267	97.92	48	1	0	1.00E-14	82.4	0	chr1	-	181891314	47	1	0	0	0	0	1	EHMT1	LOC100390082	EHMT1	LOC100390082	EHMT1;LOC100390082	EHMT1	match	diff	match	diff	match	0	0
cg12909925	1	0	NC_013902.1	47976753	47976802	92	50	4	0	5.00E-12	73.4	0	chr7	+	47976802	46	4	0	0	0	0	4	PRDM2	PRDM2	PRDM2	PRDM2	PRDM2	PRDM2	match	match	match	match	match	0	0
cg12910175	1	0	NC_013904.1	95122739	95122691	95.92	49	2	0	3.00E-14	80.6	0	chr9	-	95122691	47	2	0	1	1	1	1	ALDH1L2	ALDH1L2	ALDH1L2	ALDH1L2	ALDH1L2	ALDH1L2	match	match	match	match	match	0	0
cg12910900	1	0	NC_013907.1	77508851	77508900	94	50	3	0	4.00E-13	77	0	chr12	+	77508851	47	3	0	0	0	1	2		LOC103796752		LOC103796752	;LOC103796752	HTR7P	diff	diff	diff	diff	diff	0	0
cg12911204	1	0	NC_013914.1	37137547	37137499	94	50	2	1	5.00E-12	73.4	0	chr19	-	37137547	46	3	0	0	0	0	3	U6	AKT3	U6	AKT3	U6;AKT3	AKT3	diff	match	diff	match	match	0	0
cg12911428	1	0	NC_013908.1	71794812	71794763	100	50	0	0	2.00E-17	91.5	0	chr13	-	71794812	50	0	0	0	0	0	0	NOL4	NOL4	NOL4	NOL4	NOL4	NOL4	match	match	match	match	match	0	0
cg12911732	1	0	NC_013902.1	85167676	85167725	96	50	2	0	1.00E-14	82.4	0	chr7	+	85167676	48	2	0	0	1	1	1		LOC103794420		LOC103794420	;LOC103794420		NaN	diff	NaN	diff	diff	0	0
cg12911763	1	0	NC_013906.1	23125489	23125440	100	50	0	0	2.00E-17	91.5	0	chr11	-	23125440	50	0	0	0	0	0	0	U6	LOC103796064	U6	LOC103796064	U6;LOC103796064	PKNOX2	diff	diff	diff	diff	diff	0	0
cg12911847	1	0	NC_013899.1	86204476	86204525	98	50	1	0	8.00E-16	86	0	chr4	+	86204525	49	1	0	0	0	0	1	ZNF292	ZNF292	ZNF292	ZNF292	ZNF292	ZNF292	match	match	match	match	match	0	0
cg12911902	1	0	NC_013906.1	95160330	95160379	94	50	3	0	4.00E-13	77	0	chr11	+	95160379	47	3	0	0	0	0	3	RCN1	RCN1	RCN1	RCN1	RCN1		diff	diff	diff	diff	diff	0	0
cg12912019	1	0	NC_013897.1	197442953	197443002	94	50	3	0	4.00E-13	77	0	chr2	+	197442953	47	3	0	0	1	1	2	PAPD7	PAPD7	PAPD7	PAPD7	PAPD7		diff	diff	diff	diff	diff	0	0
cg12912245	1	0	NC_013903.1	117564139	117564188	96	50	2	0	1.00E-14	82.4	0	chr8	+	117564139	48	2	0	0	1	1	1	FAM71F1	FAM71F1	FAM71F1	FAM71F1	FAM71F1	FAM71F1	match	match	match	match	match	0	0
cg12912349	1	0	NC_013902.1	139789587	139789538	98	50	1	0	8.00E-16	86	0	chr7	-	139789587	49	1	0	0	0	0	1		LOC100393797		LOC100393797	;LOC100393797	RNPC3;AMY2B	diff	diff	diff	diff	diff	0	0
cg12912663	1	0	NC_013906.1	122055602	122055645	95.45	44	2	0	2.00E-11	71.6	0	chr11	+	122055645	42	2	0	1	1	1	1	RIN1	RIN1	RIN1	RIN1	RIN1	RIN1	match	match	match	match	match	0	0
cg12912690	1	0	NC_013901.1	154831515	154831564	94	50	3	0	4.00E-13	77	0	chr6	+	154831515	47	3	0	0	1	1	2	TRAF3IP1	PER2	TRAF3IP1	PER2	TRAF3IP1;PER2	PER2	diff	match	diff	match	match	0	0
cg12912786	1	0	NC_013910.1	48045438	48045389	98	50	1	0	8.00E-16	86	0	chr15	-	48045438	49	1	0	0	0	0	1	GPR27	EIF4E3	GPR27	EIF4E3	GPR27;EIF4E3	EIF4E3	diff	match	diff	match	match	0	0
cg12912920	1	0	NC_013898.1	53142382	53142333	96	50	2	0	1.00E-14	82.4	0	chr3	-	53142382	48	2	0	0	0	1	1	7SK	MGST2	7SK	MGST2	7SK;MGST2	MAML3	diff	diff	diff	diff	diff	0	0
cg12912979	1	0	NC_013905.1	75624253	75624202	90.38	52	3	1	6.00E-11	69.8	0	chr10	-	75624253	47	5	0	0	0	0	5	PYGL	PYGL	PYGL	PYGL	PYGL	TRIM9	diff	diff	diff	diff	diff	0	0
cg12913097	1	0	NC_013897.1	135253551	135253604	90.74	54	1	1	1.00E-12	75.2	0	chr2	+	135253604	49	5	0	0	0	1	4	TMEM174	TMEM174	TMEM174	TMEM174	TMEM174		diff	diff	diff	diff	diff	0	0
cg12913122	1	0	NC_013905.1	131213185	131213138	91.67	48	4	0	6.00E-11	69.8	0	chr10	-	131213185	44	4	0	0	1	1	3	JAG2	JAG2	JAG2	JAG2	JAG2	JAG2	match	match	match	match	match	0	0
cg12913296	1	0	NC_013903.1	25789023	25788974	98	50	1	0	8.00E-16	86	0	chr8	-	25789023	49	1	0	0	0	0	1	5S_rRNA	SCRN1	5S_rRNA	SCRN1	5S_rRNA;SCRN1	SCRN1	diff	match	diff	match	match	0	0
cg12913429	1	0	NC_013905.1	98145772	98145825	92.59	54	0	1	1.00E-13	78.8	0	chr10	+	98145825	50	4	0	0	0	0	4	DPF3	DPF3	DPF3	DPF3	DPF3	DPF3	match	match	match	match	match	0	0
cg12913512	1	0	NC_013897.1	179026853	179026902	96	50	2	0	1.00E-14	82.4	0	chr2	+	179026853	48	2	0	0	0	0	2	CDH10	CDH10	CDH10	CDH10	CDH10	CDH10	match	match	match	match	match	0	0
cg12913845	1	0	NC_013903.1	49436699	49436650	96	50	2	0	1.00E-14	82.4	0	chr8	-	49436699	48	2	0	0	0	0	2	C1GALT1	C1GALT1	C1GALT1	C1GALT1	C1GALT1	C1GALT1	match	match	match	match	match	0	0
cg12914251	1	0	NC_013908.1	58049341	58049390	92	50	4	0	5.00E-12	73.4	0	chr13	+	58049341	46	4	0	0	0	0	4	USP14	USP14	USP14	USP14	USP14	USP14	match	match	match	match	match	0	0
cg12914459	1	0	NC_013901.1	47740920	47740871	96	50	2	0	1.00E-14	82.4	0	chr6	-	47740871	48	2	0	0	0	0	2	GAD1	GAD1	GAD1	GAD1	GAD1	GAD1	match	match	match	match	match	0	0
cg12914694	1	0	NC_013898.1	184491623	184491672	100	50	0	0	2.00E-17	91.5	0	chr3	+	184491623	50	0	0	0	0	0	0	MAN2B2	MAN2B2	MAN2B2	MAN2B2	MAN2B2	MAN2B2	match	match	match	match	match	0	0
cg12914931	1	0	NC_013908.1	29614432	29614481	98	50	1	0	8.00E-16	86	0	chr13	+	29614432	49	1	0	0	0	0	1	5S_rRNA	NRG1	5S_rRNA	NRG1	5S_rRNA;NRG1	NRG1	diff	match	diff	match	match	0	0
cg12914965	1	0	NC_013901.1	154111213	154111262	92	50	4	0	5.00E-12	73.4	0	chr6	+	154111213	46	4	0	0	0	0	4	LRRFIP1	RAB17	LRRFIP1	RAB17	LRRFIP1;RAB17	LRRFIP1	match	diff	match	diff	match	0	0
cg12915362	1	0	NC_013896.1	180001518	180001567	96	50	2	0	1.00E-14	82.4	0	chr1	+	180001518	48	2	0	0	0	0	2		CAMSAP1		CAMSAP1	;CAMSAP1	CAMSAP1	diff	match	diff	match	match	0	0
cg12915526	1	0	NC_013905.1	3403140	3403091	96	50	2	0	1.00E-14	82.4	0	chr10	-	3403140	48	2	0	0	0	0	2	5S_rRNA	LOC103795513	5S_rRNA	LOC103795513	5S_rRNA;LOC103795513	RORA	diff	diff	diff	diff	diff	0	0
cg12915585	1	0	NC_013909.1	107043411	107043460	100	50	0	0	2.00E-17	91.5	0	chr14	+	107043411	50	0	0	0	0	0	0	PXDN	PXDN	PXDN	PXDN	PXDN	MYT1L	diff	diff	diff	diff	diff	0	0
cg12915591	1	0	NC_013906.1	107090368	107090417	96	50	2	0	1.00E-14	82.4	0	chr11	+	107090368	48	2	0	0	0	0	2	C11orf96	C11H11orf96	C11orf96	C11H11orf96	C11orf96;C11H11orf96	LOC387763	diff	diff	diff	diff	diff	0	0
cg12915636	1	0	NC_013905.1	59849196	59849147	94	50	3	0	4.00E-13	77	0	chr10	-	59849147	47	3	0	1	1	1	2	NFKBIA	NFKBIA	NFKBIA	NFKBIA	NFKBIA	NFKBIA	match	match	match	match	match	0	0
cg12915651	1	0	NC_013898.1	71231234	71231281	93.75	48	3	0	5.00E-12	73.4	0	chr3	+	71231281	45	3	0	0	0	0	3	BBS12	LOC103791874	BBS12	LOC103791874	BBS12;LOC103791874		diff	diff	diff	diff	diff	0	0
cg12915807	1	0	NC_013904.1	46456734	46456686	97.96	49	1	0	3.00E-15	84.2	0	chr9	-	46456734	48	1	0	1	1	1	0	B4GALNT1	LOC103795274	B4GALNT1	LOC103795274	B4GALNT1;LOC103795274	SLC26A10	diff	diff	diff	diff	diff	0	0
cg12915861	1	0	NC_013901.1	152556600	152556551	96	50	2	0	1.00E-14	82.4	0	chr6	-	152556600	48	2	0	0	0	0	2	GBX2	LOC103794018	GBX2	LOC103794018	GBX2;LOC103794018		diff	diff	diff	diff	diff	0	0
cg12915892	1	0	NC_013901.1	86716141	86716093	94	50	2	1	5.00E-12	73.4	0	chr6	-	86716093	46	3	0	0	0	0	3	U6	LOC100394492	U6	LOC100394492	U6;LOC100394492	NCKAP5	diff	diff	diff	diff	diff	0	0
cg12916198	1	0	NC_013911.1	86089406	86089357	100	50	0	0	2.00E-17	91.5	0	chr16	-	86089406	50	0	0	0	0	0	0	EMC2	EMC2	EMC2	EMC2	EMC2	EMC2	match	match	match	match	match	0	0
cg12916343	1	0	NC_013900.1	80145248	80145199	94	50	3	0	4.00E-13	77	0	chr5	-	80145248	47	3	0	0	0	0	3	MAPT	LOC103793121	MAPT	LOC103793121	MAPT;LOC103793121	MAPT	match	diff	match	diff	match	0	0
cg12916562	1	0	NC_013903.1	52630182	52630231	98	50	1	0	8.00E-16	86	0	chr8	+	52630182	49	1	0	0	0	0	1	PPP1R9A	PPP1R9A	PPP1R9A	PPP1R9A	PPP1R9A	PPP1R9A	match	match	match	match	match	0	0
cg12916632	1	0	NC_013904.1	96893452	96893403	98	50	1	0	8.00E-16	86	0	chr9	-	96893403	49	1	0	0	0	0	1		LOC100388477		LOC100388477	;LOC100388477	RIC8B	diff	diff	diff	diff	diff	0	0
cg12916710	1	0	NC_013901.1	23064892	23064940	97.96	49	1	0	3.00E-15	84.2	0	chr6	+	23064940	48	1	0	0	0	0	1	SH3GL3	LOC103793672	SH3GL3	LOC103793672	SH3GL3;LOC103793672		diff	diff	diff	diff	diff	0	0
cg12917184	1	0	NC_013901.1	65076127	65076176	94	50	3	0	4.00E-13	77	0	chr6	+	65076127	47	3	0	0	0	0	3		LOC103793776		LOC103793776	;LOC103793776	GALNT13	diff	diff	diff	diff	diff	0	0
cg12917258	1	0	NC_013907.1	84572557	84572508	100	50	0	0	2.00E-17	91.5	0	chr12	-	84572508	50	0	0	0	0	0	0	MMS19	MMS19	MMS19	MMS19	MMS19	UBTD1;MMS19	match	match	match	match	match	0	0
cg12917403	1	0	NW_003185207.1	398949	398998	98	50	1	0	8.00E-16	86	0	chr1;scaffoldCJA1_random_114,	+	398998	49	1	0	0	0	0	1		LOC103790439		LOC103790439	;LOC103790439	MED15	diff	diff	diff	diff	diff	0	0
cg12917531	1	0	NC_013898.1	188959756	188959805	98	50	1	0	8.00E-16	86	0	chr3	+	188959805	49	1	0	0	0	0	1	SCARNA23	NELFA	SCARNA23	NELFA	SCARNA23;NELFA	WHSC1	diff	diff	diff	diff	diff	0	0
cg12918009	1	0	NC_013898.1	85452554	85452505	98	50	1	0	8.00E-16	86	0	chr3	-	85452505	49	1	0	0	0	0	1		LEF1		LEF1	;LEF1	LEF1;LOC641518	diff	match	diff	match	match	0	0
cg12918130	1	0	NC_013903.1	122352429	122352380	92	50	4	0	5.00E-12	73.4	0	chr8	-	122352380	46	4	0	0	1	1	3	HYAL4	HYAL4	HYAL4	HYAL4	HYAL4	HYAL4	match	match	match	match	match	0	0
cg12918445	1	0	NC_013909.1	15322876	15322829	92	50	2	1	6.00E-11	69.8	0	chr14	-	15322876	44	4	0	0	0	0	4		ACOXL		ACOXL	;ACOXL	ACOXL	diff	match	diff	match	match	1	0
cg12918457	1	0	NC_013906.1	13340897	13340946	96	50	2	0	1.00E-14	82.4	0	chr11	+	13340946	48	2	0	0	0	0	2	snoU13	LOC103796039	snoU13	LOC103796039	snoU13;LOC103796039		diff	diff	diff	diff	diff	0	0
cg12918473	1	0	NC_013903.1	86240051	86240003	93.88	49	3	0	1.00E-12	75.2	0	chr8	-	86240051	46	3	0	0	0	0	3	WNT2	WNT2	WNT2	WNT2	WNT2	WNT2	match	match	match	match	match	0	0
cg12918581	1	0	NC_013907.1	78855378	78855329	96	50	2	0	1.00E-14	82.4	0	chr12	-	78855378	48	2	0	0	0	0	2	Y_RNA	BTAF1	Y_RNA	BTAF1	Y_RNA;BTAF1	BTAF1	diff	match	diff	match	match	0	0
cg12918811	1	0	NC_013904.1	45116265	45116216	94	50	3	0	4.00E-13	77	0	chr9	-	45116216	47	3	0	0	0	0	3	IL23A	IL23A	IL23A	IL23A	IL23A		diff	diff	diff	diff	diff	0	0
cg12918878	1	0	NC_013900.1	85658487	85658438	100	50	0	0	2.00E-17	91.5	0	chr5	-	85658487	50	0	0	0	0	0	0	TBX2	LOC103793144	TBX2	LOC103793144	TBX2;LOC103793144	BCAS3	diff	diff	diff	diff	diff	0	0
cg12918961	1	0	NW_003186749.1	334	285	100	50	0	0	2.00E-17	91.5	0	chr13;scaffoldCJA13_random_025,	-	285	50	0	0	0	0	0	0		NA		NA	;NA	KCTD1	diff	diff	diff	diff	diff	0	0
cg12918963	1	0	NC_013914.1	15738431	15738479	94	50	2	1	5.00E-12	73.4	0	chr19	+	15738431	46	3	0	0	0	0	3	ACTA1	ACTA1	ACTA1	ACTA1	ACTA1	ACTA1	match	match	match	match	match	0	0
cg12919005	1	0	NC_013900.1	17213301	17213252	96	50	2	0	1.00E-14	82.4	0	chr5	-	17213301	48	2	0	0	0	0	2	BTBD3	LOC103792831	BTBD3	LOC103792831	BTBD3;LOC103792831		diff	diff	diff	diff	diff	0	0
cg12919119	1	0	NC_013912.1	68308385	68308336	98	50	1	0	8.00E-16	86	0	chr17	-	68308336	49	1	0	0	0	0	1	CTDSPL	CTDSPL	CTDSPL	CTDSPL	CTDSPL	CTDSPL	match	match	match	match	match	0	0
cg12919379	1	0	NC_013918.1	140203764	140203813	96	50	2	0	1.00E-14	82.4	0	chrX	+	140203764	48	2	0	0	0	0	2	PNCK	PNCK	PNCK	PNCK	PNCK	PNCK	match	match	match	match	match	0	0
cg12920570	1	0	NC_013901.1	75662504	75662555	92.31	52	2	1	5.00E-12	73.4	0	chr6	+	75662504	48	4	0	0	0	0	4	Y_RNA	LOC100400528	Y_RNA	LOC100400528	Y_RNA;LOC100400528		diff	diff	diff	diff	diff	1	0
cg12920814	1	0	NC_013903.1	56986141	56986190	96	50	2	0	1.00E-14	82.4	0	chr8	+	56986141	48	2	0	0	0	0	2	snoU13	LOC103794866	snoU13	LOC103794866	snoU13;LOC103794866		diff	diff	diff	diff	diff	0	0
cg12920843	1	0	NC_013912.1	24470548	24470597	96	50	2	0	1.00E-14	82.4	0	chr17	+	24470548	48	2	0	0	0	0	2	P2RY1	P2RY1	P2RY1	P2RY1	P2RY1		diff	diff	diff	diff	diff	0	0
cg12921173	1	0	NC_013896.1	164566156	164566205	96	50	2	0	1.00E-14	82.4	0	chr1	+	164566205	48	2	0	0	0	0	2	TRAF1	TRAF1	TRAF1	TRAF1	TRAF1	TRAF1	match	match	match	match	match	0	0
cg12921275	1	0	NC_013906.1	128501955	128502002	91.67	48	4	0	6.00E-11	69.8	0	chr11	+	128502002	44	4	0	0	0	0	4		MRPL23		MRPL23	;MRPL23	MRPL23	diff	match	diff	match	match	0	0
cg12921375	1	0	NC_013899.1	32304577	32304528	98	50	1	0	8.00E-16	86	0	chr4	-	32304577	49	1	0	0	0	0	1	CLIC1	CLIC1	CLIC1	CLIC1	CLIC1	CLIC1	match	match	match	match	match	0	0
cg12921481	1	0	NC_013913.1	12498276	12498325	96	50	2	0	1.00E-14	82.4	0	chr18	+	12498276	48	2	0	0	0	0	2	OR6N2	OR6N2	OR6N2	OR6N2	OR6N2	OR6N2	match	match	match	match	match	0	0
cg12921614	1	0	NC_013905.1	44839253	44839302	98	50	1	0	8.00E-16	86	0	chr10	+	44839302	49	1	0	0	0	1	0	TMEM55B	TMEM55B	TMEM55B	TMEM55B	TMEM55B	TMEM55B	match	match	match	match	match	0	0
cg12922239	1	0	NC_013908.1	36131170	36131219	100	50	0	0	2.00E-17	91.5	0	chr13	+	36131219	50	0	0	0	0	0	0	PLPP5	PPAPDC1B	PLPP5	PPAPDC1B	PLPP5;PPAPDC1B	WHSC1L1	diff	diff	diff	diff	diff	0	0
cg12922266	1	0	NC_013908.1	95083987	95083938	96	50	2	0	1.00E-14	82.4	0	chr13	-	95083938	48	2	0	0	0	0	2		BOD1L2		BOD1L2	;BOD1L2		NaN	diff	NaN	diff	diff	1	0
cg12922773	1	0	NC_013904.1	60202975	60203024	94	50	3	0	4.00E-13	77	0	chr9	+	60203024	47	3	0	0	0	0	3	PTPRB	LOC100399335	PTPRB	LOC100399335	PTPRB;LOC100399335	PTPRR	diff	diff	diff	diff	diff	0	0
cg12923215	1	0	NC_013912.1	63084361	63084315	95.74	47	2	0	4.00E-13	77	0	chr17	-	63084361	45	2	0	0	0	0	2	CMTM6	CMTM7	CMTM6	CMTM7	CMTM6;CMTM7	CMTM7	diff	match	diff	match	match	0	0
cg12923233	1	0	NC_013901.1	1422750	1422701	96	50	2	0	1.00E-14	82.4	0	chr6	-	1422750	48	2	0	0	0	0	2	SNORD109A	LOC103793564	SNORD109A	LOC103793564	SNORD109A;LOC103793564	UBE3A	diff	diff	diff	diff	diff	0	0
cg12923297	1	0	NC_013899.1	34131873	34131824	96	50	2	0	1.00E-14	82.4	0	chr4	-	34131824	48	2	0	0	0	0	2		LOC103792389		LOC103792389	;LOC103792389	DAXX	diff	diff	diff	diff	diff	0	0
cg12923574	1	0	NC_013897.1	124386929	124386978	96	50	2	0	1.00E-14	82.4	0	chr2	+	124386978	48	2	0	0	0	0	2	HAPLN1	HAPLN1	HAPLN1	HAPLN1	HAPLN1	HAPLN1	match	match	match	match	match	0	0
cg12923745	1	0	NC_013901.1	157264582	157264533	94	50	3	0	4.00E-13	77	0	chr6	-	157264582	47	3	0	0	0	0	3		AQP12B		AQP12B	;AQP12B	KIF1A	diff	diff	diff	diff	diff	0	0
cg12923877	1	0	NC_013902.1	105940883	105940932	100	50	0	0	2.00E-17	91.5	0	chr7	+	105940883	50	0	0	0	0	0	0	U6	LRRC40	U6	LRRC40	U6;LRRC40	SRSF11	diff	diff	diff	diff	diff	0	0
cg12924430	1	0	NC_013905.1	130174408	130174457	92	50	4	0	5.00E-12	73.4	0	chr10	+	130174408	46	4	0	0	0	0	4	KIF26A	KIF26A	KIF26A	KIF26A	KIF26A	KIF26A	match	match	match	match	match	2	0
cg12924525	1	0	NC_013909.1	105463710	105463758	94	50	2	1	5.00E-12	73.4	0	chr14	+	105463710	46	3	0	0	0	0	3	TSSC1	TSSC1	TSSC1	TSSC1	TSSC1	TSSC1	match	match	match	match	match	0	0
cg12924767	1	0	NC_013897.1	81296448	81296399	98	50	1	0	8.00E-16	86	0	chr2	-	81296399	49	1	0	0	0	0	1	ZNF608	ZNF608	ZNF608	ZNF608	ZNF608		diff	diff	diff	diff	diff	0	0
cg12924936	1	0	NC_013897.1	202291469	202291518	94	50	3	0	4.00E-13	77	0	chr2	+	202291469	47	3	0	0	1	1	2	Y_RNA	LOC103791689	Y_RNA	LOC103791689	Y_RNA;LOC103791689		diff	diff	diff	diff	diff	0	0
cg12925144	1	0	NC_013908.1	12038585	12038535	92.16	51	3	1	2.00E-11	71.6	0	chr13	-	12038585	47	4	0	0	0	0	4	5S_rRNA	LOC103787454	5S_rRNA	LOC103787454	5S_rRNA;LOC103787454		diff	diff	diff	diff	diff	0	0
cg12925542	1	0	NC_013912.1	11272401	11272352	94	50	3	0	4.00E-13	77	0	chr17	-	11272401	47	3	0	0	0	0	3	WDR49	LOC103788724	WDR49	LOC103788724	WDR49;LOC103788724	WDR49	match	diff	match	diff	match	0	0
cg12925682	1	0	NC_013897.1	164582245	164582196	98	50	1	0	8.00E-16	86	0	chr2	-	164582196	49	1	0	0	0	0	1		LOC103787206		LOC103787206	;LOC103787206	OSMR	diff	diff	diff	diff	diff	1	1
cg12925881	1	0	NC_013898.1	164971552	164971601	98	50	1	0	8.00E-16	86	0	chr3	+	164971601	49	1	0	0	0	0	1	SMIM20	LOC103792088	SMIM20	LOC103792088	SMIM20;LOC103792088		diff	diff	diff	diff	diff	0	0
cg12926104	1	0	NC_013903.1	36977536	36977585	100	50	0	0	2.00E-17	91.5	0	chr8	+	36977536	50	0	0	0	0	0	0		LOC103794802		LOC103794802	;LOC103794802	TWIST1	diff	diff	diff	diff	diff	0	0
cg12926383	1	0	NC_013904.1	100215464	100215513	92	50	4	0	5.00E-12	73.4	0	chr9	+	100215513	46	4	0	0	0	0	4	C12orf76	C9H12orf76	C12orf76	C9H12orf76	C12orf76;C9H12orf76	C12orf76	match	diff	match	diff	match	1	0
cg12926529	1	0	NC_013906.1	16667780	16667736	97.78	45	1	0	4.00E-13	77	0	chr11	-	16667736	44	1	0	0	0	0	1	SLC37A4	SLC37A4	SLC37A4	SLC37A4	SLC37A4	SLC37A4	match	match	match	match	match	0	0
cg12927252	1	0	NC_013901.1	61207748	61207797	98	50	1	0	8.00E-16	86	0	chr6	+	61207797	49	1	0	0	0	0	1	U6	ACVR1	U6	ACVR1	U6;ACVR1		diff	diff	diff	diff	diff	0	0
cg12927358	1	0	NC_013899.1	34226433	34226384	96	50	2	0	1.00E-14	82.4	0	chr4	-	34226384	48	2	0	0	0	0	2	CUTA	SYNGAP1	CUTA	SYNGAP1	CUTA;SYNGAP1	CUTA	match	diff	match	diff	match	0	0
cg12927726	1	0	NC_013906.1	109594925	109594974	94	50	3	0	4.00E-13	77	0	chr11	+	109594974	47	3	0	0	0	0	3	MDK	MDK	MDK	MDK	MDK	DGKZ	diff	diff	diff	diff	diff	0	0
cg12927753	1	0	NC_013912.1	16171954	16171905	96	50	2	0	1.00E-14	82.4	0	chr17	-	16171954	48	2	0	0	0	0	2	B3GALNT1	LOC103788732	B3GALNT1	LOC103788732	B3GALNT1;LOC103788732	B3GALNT1	match	diff	match	diff	match	0	0
cg12927926	1	0	NC_013914.1	27020560	27020511	94	50	3	0	4.00E-13	77	0	chr19	-	27020511	47	3	0	0	0	0	3	TMEM81	TMEM81	TMEM81	TMEM81	TMEM81	TMEM81	match	match	match	match	match	0	0
cg12928081	1	0	NC_013905.1	127967646	127967693	95.83	48	2	0	1.00E-13	78.8	0	chr10	+	127967693	46	2	0	0	0	0	2		DYNC1H1		DYNC1H1	;DYNC1H1	DYNC1H1	diff	match	diff	match	match	0	0
cg12928264	1	0	NC_013909.1	53072650	53072699	98	50	1	0	8.00E-16	86	0	chr14	+	53072699	49	1	0	0	0	0	1	SPTBN1	SPTBN1	SPTBN1	SPTBN1	SPTBN1	SPTBN1	match	match	match	match	match	0	0
cg12928471	1	0	NC_013900.1	56884107	56884060	91.67	48	4	0	6.00E-11	69.8	0	chr5	-	56884107	44	4	0	0	0	0	4	TCFL5	TCFL5	TCFL5	TCFL5	TCFL5	TCFL5	match	match	match	match	match	0	0
cg12928479	1	0	NC_013915.1	11058948	11058899	100	50	0	0	2.00E-17	91.5	0	chr20	-	11058899	50	0	0	0	0	0	0	CPNE2	CPNE2	CPNE2	CPNE2	CPNE2	NLRC5	diff	diff	diff	diff	diff	1	0
cg12928668	1	0	NC_013897.1	90128851	90128802	92	50	4	0	5.00E-12	73.4	0	chr2	-	90128802	46	4	0	0	0	1	3		SEMA6A		SEMA6A	;SEMA6A	SEMA6A	diff	match	diff	match	match	0	0
cg12929040	1	0	NC_013911.1	8818319	8818368	100	50	0	0	2.00E-17	91.5	0	chr16	+	8818368	50	0	0	0	0	0	0	LYN	LYN	LYN	LYN	LYN	LYN	match	match	match	match	match	0	0
cg12929297	1	0	NC_013904.1	65158237	65158188	98	50	1	0	8.00E-16	86	0	chr9	-	65158188	49	1	0	1	1	1	0	GLIPR1	GLIPR1	GLIPR1	GLIPR1	GLIPR1	GLIPR1	match	match	match	match	match	1	0
cg12929487	1	0	NC_013898.1	148928223	148928272	100	50	0	0	2.00E-17	91.5	0	chr3	+	148928223	50	0	0	0	0	0	0	Metazoa_SRP	LOC100407642	Metazoa_SRP	LOC100407642	Metazoa_SRP;LOC100407642		diff	diff	diff	diff	diff	0	0
cg12929567	1	0	NC_013906.1	119850161	119850113	93.88	49	3	0	1.00E-12	75.2	0	chr11	-	119850161	46	3	0	0	0	0	3	KCNK4	KCNK4	KCNK4	KCNK4	KCNK4	KCNK4	match	match	match	match	match	0	0
cg12929755	1	0	NC_013903.1	53912199	53912248	92	50	4	0	5.00E-12	73.4	0	chr8	+	53912248	46	4	0	0	0	0	4	CALCR	CALCR	CALCR	CALCR	CALCR	CALCR	match	match	match	match	match	0	0
cg12929809	1	0	NC_013904.1	87812372	87812421	100	50	0	0	2.00E-17	91.5	0	chr9	+	87812372	50	0	0	0	0	0	0	U6	LOC103795373	U6	LOC103795373	U6;LOC103795373		diff	diff	diff	diff	diff	0	0
cg12929940	1	0	NC_013900.1	72098238	72098287	94	50	3	0	4.00E-13	77	0	chr5	+	72098238	47	3	0	0	0	0	3	DHRS7C	LOC103793068	DHRS7C	LOC103793068	DHRS7C;LOC103793068	USP43	diff	diff	diff	diff	diff	0	0
cg12929983	1	0	NC_013905.1	35866979	35866931	93.88	49	3	0	1.00E-12	75.2	0	chr10	-	35866979	46	3	0	1	1	1	2	BMF	BMF	BMF	BMF	BMF	BMF	match	match	match	match	match	0	0
cg12930100	1	0	NC_013910.1	3409727	3409678	92	50	4	0	5.00E-12	73.4	0	chr15	-	3409727	46	4	0	0	0	0	4	SOX2	SOX2	SOX2	SOX2	SOX2	SOX2OT;SOX2	match	match	match	match	match	0	0
cg12930124	1	0	NC_013904.1	37868396	37868347	98	50	1	0	8.00E-16	86	0	chr9	-	37868347	49	1	0	0	0	0	1	DHH	DHH	DHH	DHH	DHH	DHH	match	match	match	match	match	0	0
cg12930149	1	0	NC_013908.1	40294074	40294025	96	50	2	0	1.00E-14	82.4	0	chr13	-	40294074	48	2	0	0	0	0	2	PLAT	PLAT	PLAT	PLAT	PLAT	PLAT	match	match	match	match	match	0	0
cg12930209	1	0	NC_013910.1	90825376	90825425	94	50	3	0	4.00E-13	77	0	chr15	+	90825376	47	3	0	0	0	0	3		LOC103788408		LOC103788408	;LOC103788408		NaN	diff	NaN	diff	diff	1	0
cg12930239	1	0	NC_013913.1	4491876	4491827	94	50	3	0	4.00E-13	77	0	chr18	-	4491876	47	3	0	0	0	0	3	ECM1	LOC103788962	ECM1	LOC103788962	ECM1;LOC103788962	ECM1	match	diff	match	diff	match	0	0
cg12930251	1	0	NC_013900.1	9604858	9604811	91.67	48	4	0	6.00E-11	69.8	0	chr5	-	9604811	44	4	0	0	0	0	4	CDC25B	CENPB	CDC25B	CENPB	CDC25B;CENPB	CENPB	diff	match	diff	match	match	1	0
cg12930304	1	0	NC_013899.1	26167815	26167765	94.12	51	2	1	1.00E-12	75.2	0	chr4	-	26167765	48	3	0	0	0	0	3	SERPINB1	SERPINB1	SERPINB1	SERPINB1	SERPINB1		diff	diff	diff	diff	diff	1	0
cg12930422	1	0	NC_013905.1	32963988	32964037	100	50	0	0	2.00E-17	91.5	0	chr10	+	32964037	50	0	0	0	0	0	0	U4atac	PRTG	U4atac	PRTG	U4atac;PRTG	PRTG	diff	match	diff	match	match	1	0
cg12930714	1	0	NC_013905.1	48403224	48403175	92	50	4	0	5.00E-12	73.4	0	chr10	-	48403224	46	4	0	0	0	0	4	NFATC4	LOC103795693	NFATC4	LOC103795693	NFATC4;LOC103795693	NFATC4	match	diff	match	diff	match	0	0
cg12930795	1	0	NC_013906.1	77082947	77082898	94	50	3	0	4.00E-13	77	0	chr11	-	77082898	47	3	0	0	0	0	3	BTBD10	BTBD10	BTBD10	BTBD10	BTBD10	BTBD10	match	match	match	match	match	0	0
cg12931157	1	0	NC_013899.1	42247726	42247677	98	50	1	0	8.00E-16	86	0	chr4	-	42247677	49	1	0	0	0	0	1	OARD1	NFYA	OARD1	NFYA	OARD1;NFYA	C6orf130;NFYA	diff	match	diff	match	match	0	0
cg12931428	1	0	NC_013905.1	18416739	18416788	92	50	4	0	5.00E-12	73.4	0	chr10	+	18416788	46	4	0	0	0	0	4		LOC100412037		LOC100412037	;LOC100412037	LOC91450	diff	diff	diff	diff	diff	0	0
cg12931591	1	0	NC_013908.1	54399896	54399945	92	50	4	0	5.00E-12	73.4	0	chr13	+	54399945	46	4	0	0	0	0	4	TGIF1	LOC100412408	TGIF1	LOC100412408	TGIF1;LOC100412408	TGIF1	match	diff	match	diff	match	0	0
cg12931625	1	0	NC_013898.1	165888334	165888383	94	50	3	0	4.00E-13	77	0	chr3	+	165888334	47	3	0	0	0	0	3	ZCCHC4	PI4K2B	ZCCHC4	PI4K2B	ZCCHC4;PI4K2B	PI4K2B	diff	match	diff	match	match	0	0
cg12931929	1	0	NC_013899.1	170962843	170962887	95.56	45	2	0	5.00E-12	73.4	0	chr4	+	170962887	43	2	0	0	0	0	2	U6	LOC103792745	U6	LOC103792745	U6;LOC103792745		diff	diff	diff	diff	diff	0	0
cg12932102	1	0	NC_013899.1	169646122	169646171	94	50	3	0	4.00E-13	77	0	chr4	+	169646171	47	3	0	0	0	0	3		LOC100399052		LOC100399052	;LOC100399052	SMOC2	diff	diff	diff	diff	diff	0	0
cg12932253	1	0	NC_013898.1	67048633	67048682	94	50	3	0	4.00E-13	77	0	chr3	+	67048682	47	3	0	0	0	0	3	U6	LOC100409220	U6	LOC100409220	U6;LOC100409220		diff	diff	diff	diff	diff	0	0
cg12932306	1	0	NC_013906.1	42933004	42932955	94	50	3	0	4.00E-13	77	0	chr11	-	42933004	47	3	0	0	0	0	3	AMOTL1	AMOTL1	AMOTL1	AMOTL1	AMOTL1	AMOTL1	match	match	match	match	match	0	0
cg12932786	1	0	NC_013900.1	74814406	74814357	92	50	4	0	5.00E-12	73.4	0	chr5	-	74814406	46	4	0	0	0	0	4	CLEC10A	CLEC10A	CLEC10A	CLEC10A	CLEC10A	CLEC10A	match	match	match	match	match	1	0
cg12933359	1	0	NC_013903.1	61067786	61067737	96	50	2	0	1.00E-14	82.4	0	chr8	-	61067737	48	2	0	0	0	1	1		LOC100412161		LOC100412161	;LOC100412161	GRM3	diff	diff	diff	diff	diff	0	0
cg12933533	1	0	NC_013900.1	123091846	123091895	94	50	3	0	4.00E-13	77	0	chr5	+	123091846	47	3	0	0	0	0	3		LOC103793371		LOC103793371	;LOC103793371		NaN	diff	NaN	diff	diff	0	0
cg12933587	1	0	NC_013900.1	57878519	57878566	91.67	48	4	0	6.00E-11	69.8	0	chr5	+	57878566	44	4	0	0	0	0	4	TPD52L2	TPD52L2	TPD52L2	TPD52L2	TPD52L2	TPD52L2	match	match	match	match	match	0	0
cg12933790	1	0	NC_013896.1	194177577	194177626	96	50	2	0	1.00E-14	82.4	0	chr1	+	194177577	48	2	0	0	0	0	2	PATZ1	LOC103796618	PATZ1	LOC103796618	PATZ1;LOC103796618	PATZ1	match	diff	match	diff	match	0	0
cg12933814	1	0	NC_013904.1	96349210	96349164	95.74	47	2	0	4.00E-13	77	0	chr9	-	96349210	45	2	0	0	0	0	2	POLR3B	POLR3B	POLR3B	POLR3B	POLR3B	TCP11L2	diff	diff	diff	diff	diff	0	0
cg12934016	1	0	NC_013901.1	1476136	1476185	98	50	1	0	8.00E-16	86	0	chr6	+	1476136	49	1	0	0	0	0	1	UBE3A	LOC103793571	UBE3A	LOC103793571	UBE3A;LOC103793571	UBE3A	match	diff	match	diff	match	0	0
cg12934574	1	0	NC_013905.1	20056316	20056365	94	50	3	0	4.00E-13	77	0	chr10	+	20056316	47	3	0	0	0	0	3	TTBK2	LOC100415139	TTBK2	LOC100415139	TTBK2;LOC100415139	TTBK2	match	diff	match	diff	match	0	0
cg12934686	1	0	NC_013904.1	41897149	41897100	98	50	1	0	8.00E-16	86	0	chr9	-	41897100	49	1	0	0	0	0	1	TNS2	TENC1	TNS2	TENC1	TNS2;TENC1	TNS2;LOC283335	match	diff	match	diff	match	0	0
cg12935125	1	0	NC_013902.1	76771899	76771850	98	50	1	0	8.00E-16	86	0	chr7	-	76771899	49	1	0	0	0	0	1	GUCA2A	GUCA2A	GUCA2A	GUCA2A	GUCA2A	GUCA2A	match	match	match	match	match	1	0
cg12935170	1	0	NC_013903.1	32292671	32292620	96.15	52	0	1	1.00E-14	82.4	0	chr8	-	32292620	50	2	0	0	0	0	2	IGF2BP3	IGF2BP3	IGF2BP3	IGF2BP3	IGF2BP3	IGF2BP3	match	match	match	match	match	0	0
cg12935350	1	0	NC_013909.1	9734339	9734388	98	50	1	0	8.00E-16	86	0	chr14	+	9734339	49	1	0	0	0	0	1	MRPS9	MRPS9	MRPS9	MRPS9	MRPS9	MRPS9	match	match	match	match	match	0	0
cg12935434	1	0	NC_013898.1	182079954	182079905	98	50	1	0	8.00E-16	86	0	chr3	-	182079905	49	1	0	0	0	0	1	ZBTB49	LYAR	ZBTB49	LYAR	ZBTB49;LYAR		diff	diff	diff	diff	diff	0	0
cg12935694	1	0	NC_013906.1	74234911	74234960	100	50	0	0	2.00E-17	91.5	0	chr11	+	74234960	50	0	0	0	0	0	0	SNORD97	EIF4G2	SNORD97	EIF4G2	SNORD97;EIF4G2	EIF4G2;SNORD97	match	match	match	match	match	0	0
cg12935882	1	0	NC_013915.1	23729430	23729381	94	50	3	0	4.00E-13	77	0	chr20	-	23729381	47	3	0	0	0	0	3	Metazoa_SRP	WWP2	Metazoa_SRP	WWP2	Metazoa_SRP;WWP2	WWP2	diff	match	diff	match	match	0	0
cg12935933	1	0	NC_013902.1	79544521	79544473	93.88	49	3	0	1.00E-12	75.2	0	chr7	-	79544473	46	3	0	0	0	0	3	SNORD38	RPS8	SNORD38	RPS8	SNORD38;RPS8	RPS8;SNORD38B	diff	match	diff	match	match	0	0
cg12935937	1	0	NC_013900.1	10602105	10602154	94	50	3	0	4.00E-13	77	0	chr5	+	10602154	47	3	0	0	0	0	3	RASSF2	RASSF2	RASSF2	RASSF2	RASSF2	RASSF2	match	match	match	match	match	0	0
cg12935979	1	0	NC_013898.1	46240102	46240053	94	50	3	0	4.00E-13	77	0	chr3	-	46240053	47	3	0	0	0	0	3	POU4F2	POU4F2	POU4F2	POU4F2	POU4F2	POU4F2	match	match	match	match	match	0	0
cg12936152	1	0	NC_013896.1	201105692	201105643	96	50	2	0	1.00E-14	82.4	0	chr1	-	201105692	48	2	0	0	0	0	2	SUN2	SUN2	SUN2	SUN2	SUN2	SUN2	match	match	match	match	match	0	0
cg12936232	1	0	NC_013905.1	47638271	47638320	98	50	1	0	8.00E-16	86	0	chr10	+	47638271	49	1	0	0	1	1	0	JPH4	JPH4	JPH4	JPH4	JPH4	JPH4	match	match	match	match	match	0	0
cg12936245	1	0	NC_013903.1	29072816	29072865	100	50	0	0	2.00E-17	91.5	0	chr8	+	29072816	50	0	0	0	0	0	0		LOC103794772		LOC103794772	;LOC103794772		NaN	diff	NaN	diff	diff	0	0
cg12936639	1	0	NC_013900.1	131464444	131464395	96	50	2	0	1.00E-14	82.4	0	chr5	-	131464395	48	2	0	0	0	0	2	CSNK1D	CSNK1D	CSNK1D	CSNK1D	CSNK1D	CSNK1D	match	match	match	match	match	0	0
cg12936671	1	0	NC_013899.1	14670530	14670579	94	50	3	0	4.00E-13	77	0	chr4	+	14670530	47	3	0	0	0	0	3	SNORA61	LOC100408009	SNORA61	LOC100408009	SNORA61;LOC100408009		diff	diff	diff	diff	diff	0	0
cg12936983	1	0	NC_013913.1	5304785	5304829	95.56	45	2	0	5.00E-12	73.4	0	chr18	+	5304829	43	2	0	0	0	0	2	PI4KB	PI4KB	PI4KB	PI4KB	PI4KB	PI4KB	match	match	match	match	match	2	0
cg12937434	1	0	NW_003188001.1	584657	584608	92	50	4	0	5.00E-12	73.4	0	scaffoldCJAUN_random_283,	-	584657	46	4	0	0	0	0	4		BZRAP1		BZRAP1	;BZRAP1	BZRAP1	diff	match	diff	match	match	0	0
cg12937807	1	0	NC_013917.1	13468646	13468597	100	50	0	0	2.00E-17	91.5	0	chr22	-	13468646	50	0	0	0	0	0	0	ADGRL1	LPHN1	ADGRL1	LPHN1	ADGRL1;LPHN1	LPHN1	diff	match	diff	match	match	0	0
cg12938003	1	0	NC_013898.1	85448573	85448524	96	50	2	0	1.00E-14	82.4	0	chr3	-	85448524	48	2	0	1	1	1	1	LEF1	LOC103791911	LEF1	LOC103791911	LEF1;LOC103791911	LOC641518	diff	diff	diff	diff	diff	0	0
cg12938017	1	0	NC_013897.1	10877936	10877985	94	50	3	0	4.00E-13	77	0	chr2	+	10877985	47	3	0	0	1	1	2	VGF	VGF	VGF	VGF	VGF		diff	diff	diff	diff	diff	0	0
cg12938061	1	0	NC_013917.1	39731912	39731865	93.75	48	3	0	5.00E-12	73.4	0	chr22	-	39731865	45	3	0	0	0	0	3	CRX	CRX	CRX	CRX	CRX	CRX	match	match	match	match	match	1	0
cg12938128	1	0	NC_013906.1	120320753	120320704	92	50	4	0	5.00E-12	73.4	0	chr11	-	120320704	46	4	0	0	0	0	4	NRXN2	NRXN2	NRXN2	NRXN2	NRXN2	NRXN2	match	match	match	match	match	0	0
cg12938135	1	0	NC_013900.1	133106935	133106886	94	50	3	0	4.00E-13	77	0	chr5	-	133106886	47	3	0	0	0	0	3	PSPC1	PSPC1	PSPC1	PSPC1	PSPC1	PSPC1	match	match	match	match	match	0	0
cg12938158	1	0	NC_013897.1	31300088	31300137	100	50	0	0	2.00E-17	91.5	0	chr2	+	31300088	50	0	0	0	0	0	0	JADE2	JADE2	JADE2	JADE2	JADE2	JADE2	match	match	match	match	match	0	0
cg12938159	1	0	NC_013907.1	54571904	54571953	94	50	3	0	4.00E-13	77	0	chr12	+	54571904	47	3	0	0	0	0	3	NEUROG3	NEUROG3	NEUROG3	NEUROG3	NEUROG3	NEUROG3	match	match	match	match	match	0	0
cg12938273	1	0	NC_013896.1	186628842	186628793	94	50	3	0	4.00E-13	77	0	chr1	-	186628842	47	3	0	0	0	0	3	GNAZ	GNAZ	GNAZ	GNAZ	GNAZ	GNAZ;RSPH14	match	match	match	match	match	1	0
cg12938338	1	0	NC_013901.1	114748795	114748746	98	50	1	0	8.00E-16	86	0	chr6	-	114748795	49	1	0	0	0	0	1	SATB2	LOC103793882	SATB2	LOC103793882	SATB2;LOC103793882	SATB2	match	diff	match	diff	match	0	0
cg12938488	1	0	NC_013905.1	83709948	83709899	96	50	2	0	1.00E-14	82.4	0	chr10	-	83709899	48	2	0	0	0	0	2	DACT1	LOC100387281	DACT1	LOC100387281	DACT1;LOC100387281		diff	diff	diff	diff	diff	1	0
cg12938502	1	0	NC_013918.1	78395461	78395412	94	50	3	0	4.00E-13	77	0	chrX	-	78395461	47	3	0	0	0	0	3	ACA64	LOC100413062	ACA64	LOC100413062	ACA64;LOC100413062		diff	diff	diff	diff	diff	0	0
cg12938676	1	0	NC_013904.1	93421703	93421752	100	50	0	0	2.00E-17	91.5	0	chr9	+	93421703	50	0	0	0	0	0	0	C12orf42	C9H12orf42	C12orf42	C9H12orf42	C12orf42;C9H12orf42	C12orf42	match	diff	match	diff	match	0	0
cg12938978	1	0	NC_013915.1	20525423	20525374	98	50	1	0	8.00E-16	86	0	chr20	-	20525374	49	1	0	0	0	0	1	CA7	CA7	CA7	CA7	CA7	CA7	match	match	match	match	match	0	0
cg12939014	1	0	NC_013908.1	15671740	15671691	96	50	2	0	1.00E-14	82.4	0	chr13	-	15671740	48	2	0	0	0	0	2	SORBS3	SORBS3	SORBS3	SORBS3	SORBS3		diff	diff	diff	diff	diff	0	0
cg12939061	1	0	NC_013904.1	105106100	105106051	94	50	3	0	4.00E-13	77	0	chr9	-	105106051	47	3	0	1	1	1	2	TBX3	LOC100395607	TBX3	LOC100395607	TBX3;LOC100395607		diff	diff	diff	diff	diff	0	0
cg12939236	1	0	NC_013905.1	35870821	35870772	94	50	3	0	4.00E-13	77	0	chr10	-	35870772	47	3	0	0	0	0	3	BMF	BMF	BMF	BMF	BMF	BMF	match	match	match	match	match	1	0
cg12939298	1	0	NC_013905.1	100458080	100458032	97.96	49	1	0	3.00E-15	84.2	0	chr10	-	100458032	48	1	0	0	0	0	1	TMED10	TMED10	TMED10	TMED10	TMED10	TMED10	match	match	match	match	match	1	0
cg12939436	1	0	NC_013900.1	141639770	141639819	92	50	4	0	5.00E-12	73.4	0	chr5	+	141639819	46	4	0	0	0	0	4	POMP	POMP	POMP	POMP	POMP	POMP	match	match	match	match	match	0	0
cg12939447	1	0	NC_013896.1	137446304	137446255	96	50	2	0	1.00E-14	82.4	0	chr1	-	137446255	48	2	0	0	0	0	2	CA9	CA9	CA9	CA9	CA9	CA9	match	match	match	match	match	1	0
cg12939630	1	0	NC_013898.1	87478162	87478211	96	50	2	0	1.00E-14	82.4	0	chr3	+	87478162	48	2	0	0	0	0	2		TBCK		TBCK	;TBCK	TBCK	diff	match	diff	match	match	0	0
cg12940001	1	0	NC_013907.1	83065524	83065572	94	50	2	1	5.00E-12	73.4	0	chr12	+	83065524	46	3	0	0	0	0	3	CCNJ	CCNJ	CCNJ	CCNJ	CCNJ	CCNJ;ENTPD1-AS1	match	match	match	match	match	0	0
cg12940291	1	0	NC_013909.1	65963895	65963846	98	50	1	0	8.00E-16	86	0	chr14	-	65963846	49	1	0	0	0	0	1	EML4	EML4	EML4	EML4	EML4		diff	diff	diff	diff	diff	0	0
cg12940337	1	0	NC_013906.1	129494362	129494411	92	50	4	0	5.00E-12	73.4	0	chr11	+	129494362	46	4	0	0	0	0	4	MUC6	MUC6	MUC6	MUC6	MUC6	MUC6	match	match	match	match	match	0	0
cg12940435	1	0	NC_013911.1	18861455	18861504	92	50	4	0	5.00E-12	73.4	0	chr16	+	18861504	46	4	0	1	1	1	3	U6	C16H8orf46	U6	C16H8orf46	U6;C16H8orf46		diff	diff	diff	diff	diff	0	0
cg12940557	1	0	NC_013901.1	112747743	112747695	91.84	49	4	0	2.00E-11	71.6	0	chr6	-	112747695	45	4	0	0	0	0	4	SF3B1	SF3B1	SF3B1	SF3B1	SF3B1	SF3B1	match	match	match	match	match	0	0
cg12940747	1	0	NC_013906.1	26755958	26755909	98	50	1	0	8.00E-16	86	0	chr11	-	26755958	49	1	0	0	0	0	1	FLI1	FLI1	FLI1	FLI1	FLI1	FLI1	match	match	match	match	match	0	0
cg12940886	1	0	NC_013896.1	55597214	55597263	94	50	3	0	4.00E-13	77	0	chr1	+	55597263	47	3	0	0	0	0	3		LOC100895641		LOC100895641	;LOC100895641		NaN	diff	NaN	diff	diff	0	0
cg12941103	1	0	NC_013915.1	3188258	3188307	94	50	3	0	4.00E-13	77	0	chr20	+	3188258	47	3	0	0	0	0	3		LOC100401958		LOC100401958	;LOC100401958	ZNF423	diff	diff	diff	diff	diff	0	0
cg12941161	1	0	NC_013907.1	98061156	98061107	96	50	2	0	1.00E-14	82.4	0	chr12	-	98061107	48	2	0	0	0	0	2	DUSP5	DUSP5	DUSP5	DUSP5	DUSP5		diff	diff	diff	diff	diff	0	0
cg12941283	1	0	NC_013917.1	7788778	7788729	92	50	4	0	5.00E-12	73.4	0	chr22	-	7788778	46	4	0	0	0	0	4		FBN3		FBN3	;FBN3	FBN3	diff	match	diff	match	match	1	0
cg12941550	1	0	NC_013896.1	183029843	183029794	98	50	1	0	8.00E-16	86	0	chr1	-	183029843	49	1	0	0	0	0	1		LOC100895724		LOC100895724	;LOC100895724	MICAL3	diff	diff	diff	diff	diff	0	0
cg12941836	1	0	NC_013910.1	28623191	28623239	92	50	3	1	6.00E-11	69.8	0	chr15	+	28623191	45	4	0	0	0	0	4	MUSTN1	ITIH4	MUSTN1	ITIH4	MUSTN1;ITIH4	MUSTN1	match	diff	match	diff	match	0	0
cg12941931	1	0	NC_013917.1	4271346	4271393	97.92	48	1	0	1.00E-14	82.4	0	chr22	+	4271346	47	1	0	0	0	0	1	SEMA6B	SEMA6B	SEMA6B	SEMA6B	SEMA6B	SEMA6B	match	match	match	match	match	0	0
cg12942038	1	0	NC_013909.1	1344517	1344566	96	50	2	0	1.00E-14	82.4	0	chr14	+	1344566	48	2	0	0	0	0	2	CNNM4	CNNM4	CNNM4	CNNM4	CNNM4	CNNM4	match	match	match	match	match	0	0
cg12942133	1	0	NC_013918.1	120341930	120341881	98	50	1	0	8.00E-16	86	0	chrX	-	120341881	49	1	0	0	0	0	1	MBNL3	MBNL3	MBNL3	MBNL3	MBNL3	MBNL3	match	match	match	match	match	0	0
cg12942139	1	0	NC_013896.1	199755386	199755435	98	50	1	0	8.00E-16	86	0	chr1	+	199755435	49	1	0	0	0	0	1	MFNG	ELFN2	MFNG	ELFN2	MFNG;ELFN2	ELFN2	diff	match	diff	match	match	0	0
cg12942155	1	0	NC_013912.1	66280613	66280564	100	50	0	0	2.00E-17	91.5	0	chr17	-	66280564	50	0	0	0	0	0	0	ARPP21	ARPP21	ARPP21	ARPP21	ARPP21	ARPP-21	diff	diff	diff	diff	diff	0	0
cg12942246	1	0	NC_013914.1	22623477	22623428	92	50	4	0	5.00E-12	73.4	0	chr19	-	22623477	46	4	0	0	0	0	4	KIF21B	KIF21B	KIF21B	KIF21B	KIF21B	KIF21B	match	match	match	match	match	0	0
cg12942320	1	0	NC_013899.1	45752487	45752438	94	50	3	0	4.00E-13	77	0	chr4	-	45752487	47	3	0	0	0	0	3	CDC5L	CDC5L	CDC5L	CDC5L	CDC5L	CDC5L	match	match	match	match	match	0	0
cg12942328	1	0	NC_013910.1	9374890	9374937	95.83	48	2	0	1.00E-13	78.8	0	chr15	+	9374937	46	2	0	0	0	0	2	BCL6	BCL6	BCL6	BCL6	BCL6	BCL6	match	match	match	match	match	0	0
cg12942329	1	0	NC_013913.1	10322153	10322201	94	50	2	1	5.00E-12	73.4	0	chr18	+	10322201	46	3	0	0	0	0	3	TMEM79	TMEM79	TMEM79	TMEM79	TMEM79	SMG5;TMEM79	match	match	match	match	match	0	0
cg12942597	1	0	NC_013899.1	32697888	32697937	100	50	0	0	2.00E-17	91.5	0	chr4	+	32697888	50	0	0	0	0	0	0	FKBPL	FKBPL	FKBPL	FKBPL	FKBPL	ATF6B;FKBPL	match	match	match	match	match	0	0
cg12942606	1	0	NC_013900.1	149045066	149045115	94	50	3	0	4.00E-13	77	0	chr5	+	149045066	47	3	0	0	0	0	3	Metazoa_SRP	LOC103793511	Metazoa_SRP	LOC103793511	Metazoa_SRP;LOC103793511	MIR548F5;DCLK1	diff	diff	diff	diff	diff	0	0
cg12942962	1	0	NC_013903.1	29885959	29886008	100	50	0	0	2.00E-17	91.5	0	chr8	+	29885959	50	0	0	0	0	0	0		LOC100413932		LOC100413932	;LOC100413932		NaN	diff	NaN	diff	diff	0	0
cg12944006	1	0	NC_013898.1	72035612	72035563	98	50	1	0	8.00E-16	86	0	chr3	-	72035612	49	1	0	0	0	0	1	TRPC3	TRPC3	TRPC3	TRPC3	TRPC3	TRPC3	match	match	match	match	match	0	0
cg12944017	1	0	NC_013908.1	57939313	57939266	92	50	2	1	6.00E-11	69.8	0	chr13	-	57939266	44	4	0	0	0	0	4		THOC1		THOC1	;THOC1	THOC1	diff	match	diff	match	match	0	0
cg12944062	1	0	NC_013905.1	35132367	35132414	91.67	48	4	0	6.00E-11	69.8	0	chr10	+	35132414	44	4	0	0	0	0	4	GCHFR	GCHFR	GCHFR	GCHFR	GCHFR	GCHFR	match	match	match	match	match	0	0
cg12944258	1	0	NC_013905.1	97780475	97780524	92	50	4	0	5.00E-12	73.4	0	chr10	+	97780475	46	4	0	0	0	0	4	RGS6	LOC103795831	RGS6	LOC103795831	RGS6;LOC103795831	RGS6	match	diff	match	diff	match	0	0
cg12944340	1	0	NC_013904.1	122954571	122954521	94.12	51	2	1	1.00E-12	75.2	0	chr9	-	122954521	48	3	0	0	0	0	3	ULK1	ULK1	ULK1	ULK1	ULK1	ULK1	match	match	match	match	match	0	0
cg12944506	1	0	NC_013913.1	5329360	5329409	96	50	2	0	1.00E-14	82.4	0	chr18	+	5329360	48	2	0	0	0	0	2	RFX5	RFX5	RFX5	RFX5	RFX5	RFX5;GBAT2	match	match	match	match	match	0	0
cg12944667	1	0	NC_013897.1	5251150	5251199	92	50	4	0	5.00E-12	73.4	0	chr2	+	5251150	46	4	0	0	0	0	4		LOC103788179		LOC103788179	;LOC103788179		NaN	diff	NaN	diff	diff	0	0
cg12944966	1	0	NC_013909.1	4692224	4692175	96	50	2	0	1.00E-14	82.4	0	chr14	-	4692224	48	2	0	0	0	0	2	CHST10	CHST10	CHST10	CHST10	CHST10	CHST10	match	match	match	match	match	0	0
cg12945120	1	0	NW_003186816.1	490	441	98	50	1	0	8.00E-16	86	0	chr14;scaffoldCJA14_random_016,	-	441	49	1	0	0	0	0	1		NA		NA	;NA	CTNNA2;LRRTM1	diff	diff	diff	diff	diff	0	0
cg12945166	1	0	NC_013901.1	42969855	42969806	94	50	3	0	4.00E-13	77	0	chr6	-	42969855	47	3	0	0	0	0	3		LOC100414523		LOC100414523	;LOC100414523		NaN	diff	NaN	diff	diff	0	0
cg12945444	1	0	NC_013908.1	6874197	6874246	100	50	0	0	2.00E-17	91.5	0	chr13	+	6874197	50	0	0	0	0	0	0	GATA4	LOC103787437	GATA4	LOC103787437	GATA4;LOC103787437		diff	diff	diff	diff	diff	1	0
cg12945707	1	0	NC_013899.1	33966971	33966922	98	50	1	0	8.00E-16	86	0	chr4	-	33966971	49	1	0	0	0	0	1	COL11A2	LOC100408869	COL11A2	LOC100408869	COL11A2;LOC100408869	COL11A2	match	diff	match	diff	match	0	0
cg12946214	1	0	NW_003187300.1	4109	4058	94.23	52	1	1	1.00E-13	78.8	0	chr22;scaffoldCJA22_random_039,	-	4058	49	3	0	0	0	0	3		LOC103790702		LOC103790702	;LOC103790702	TMEM91	diff	diff	diff	diff	diff	0	0
cg12946225	1	0	NC_013896.1	86654351	86654400	98	50	1	0	8.00E-16	86	0	chr1	+	86654400	49	1	0	0	0	0	1	Y_RNA	LOC100385873	Y_RNA	LOC100385873	Y_RNA;LOC100385873	HMG20B	diff	diff	diff	diff	diff	0	0
cg12946410	1	0	NC_013916.1	41022636	41022587	94	50	3	0	4.00E-13	77	0	chr21	-	41022587	47	3	0	0	0	0	3	U6	RIPPLY3	U6	RIPPLY3	U6;RIPPLY3		diff	diff	diff	diff	diff	1	0
cg12946440	1	0	NC_013897.1	56186222	56186175	91.67	48	4	0	6.00E-11	69.8	0	chr2	-	56186175	44	4	0	0	0	0	4	ELFN1	LOC100404709	ELFN1	LOC100404709	ELFN1;LOC100404709	ELFN1	match	diff	match	diff	match	1	0
cg12946518	1	0	NC_013905.1	17945354	17945307	100	48	0	0	2.00E-16	87.8	0	chr10	-	17945354	48	0	0	0	0	0	0		CSPG4		CSPG4	;CSPG4		NaN	diff	NaN	diff	diff	1	0
cg12946524	1	0	NC_013912.1	6797642	6797691	100	50	0	0	2.00E-17	91.5	0	chr17	+	6797691	50	0	0	0	0	0	0	FNDC3B	FNDC3B	FNDC3B	FNDC3B	FNDC3B	FNDC3B	match	match	match	match	match	0	0
cg12946808	1	0	NC_013906.1	13199731	13199682	98	50	0	1	1.00E-14	82.4	0	chr11	-	13199682	49	1	0	0	0	0	1	snoU13	LOC100895235	snoU13	LOC100895235	snoU13;LOC100895235		diff	diff	diff	diff	diff	1	0
cg12946829	1	0	NC_013904.1	18288441	18288392	100	50	0	0	2.00E-17	91.5	0	chr9	-	18288441	50	0	0	0	0	0	0		GAPDH		GAPDH	;GAPDH	NCAPD2	diff	diff	diff	diff	diff	0	0
cg12946880	1	0	NC_013910.1	42251824	42251873	98	50	1	0	8.00E-16	86	0	chr15	+	42251824	49	1	0	0	0	0	1		MAGI1		MAGI1	;MAGI1	MAGI1	diff	match	diff	match	match	0	0
cg12947096	1	0	NC_013901.1	116315125	116315174	94	50	3	0	4.00E-13	77	0	chr6	+	116315174	47	3	0	0	0	0	3	BZW1	LOC103793889	BZW1	LOC103793889	BZW1;LOC103793889	BZW1;LOC101927795	match	diff	match	diff	match	1	0
cg12947138	1	0	NC_013897.1	136384123	136384172	98	50	1	0	8.00E-16	86	0	chr2	+	136384123	49	1	0	0	0	0	1	Metazoa_SRP	MAP1B	Metazoa_SRP	MAP1B	Metazoa_SRP;MAP1B	MAP1B	diff	match	diff	match	match	0	0
cg12947261	1	0	NC_013899.1	157031639	157031590	98	50	1	0	8.00E-16	86	0	chr4	-	157031639	49	1	0	0	0	0	1	5S_rRNA	LOC103792692	5S_rRNA	LOC103792692	5S_rRNA;LOC103792692		diff	diff	diff	diff	diff	0	0
cg12947757	1	0	NC_013899.1	33981152	33981201	92	50	4	0	5.00E-12	73.4	0	chr4	+	33981152	46	4	0	0	0	0	4	COL11A2	COL11A2	COL11A2	COL11A2	COL11A2	COL11A2	match	match	match	match	match	0	0
cg12948085	1	0	NC_013912.1	66279897	66279848	94	50	3	0	4.00E-13	77	0	chr17	-	66279897	47	3	0	0	0	0	3	ARPP21	ARPP21	ARPP21	ARPP21	ARPP21	ARPP21	match	match	match	match	match	0	0
cg12948116	1	0	NC_013904.1	7095939	7095890	98	50	1	0	8.00E-16	86	0	chr9	-	7095890	49	1	0	0	0	0	1	ATF7IP	ATF7IP	ATF7IP	ATF7IP	ATF7IP	ATF7IP	match	match	match	match	match	0	0
cg12948123	1	0	NC_013910.1	29052078	29052127	98	50	1	0	8.00E-16	86	0	chr15	+	29052078	49	1	0	0	0	0	1	TKT	TKT	TKT	TKT	TKT	TKT	match	match	match	match	match	0	0
cg12948328	1	0	NC_013918.1	140981262	140981213	92	50	2	1	6.00E-11	69.8	0	chrX	-	140981262	46	4	0	1	1	1	3	G6PD	G6PD	G6PD	G6PD	G6PD	IKBKG	diff	diff	diff	diff	diff	0	0
cg12948604	1	0	NC_013897.1	19534995	19535044	98	50	1	0	8.00E-16	86	0	chr2	+	19535044	49	1	0	0	0	0	1		LOC103788934		LOC103788934	;LOC103788934		NaN	diff	NaN	diff	diff	0	0
cg12948796	1	0	NC_013901.1	149690412	149690457	93.48	46	3	0	6.00E-11	69.8	0	chr6	+	149690457	43	3	0	0	0	0	3	ATG16L1	ATG16L1	ATG16L1	ATG16L1	ATG16L1	ATG16L1	match	match	match	match	match	0	0
cg12949431	1	0	NC_013909.1	52865264	52865313	94	50	3	0	4.00E-13	77	0	chr14	+	52865264	47	3	0	0	0	0	3	EML6	EML6	EML6	EML6	EML6	SPTBN1	diff	diff	diff	diff	diff	0	0
cg12950024	1	0	NC_013906.1	62939998	62940047	92	50	4	0	5.00E-12	73.4	0	chr11	+	62940047	46	4	0	0	0	0	4	DGAT2	DGAT2	DGAT2	DGAT2	DGAT2	DGAT2	match	match	match	match	match	0	0
cg12950166	1	0	NW_003186404.1	9281	9330	94	50	3	0	4.00E-13	77	0	chr9;scaffoldCJA9_random_125,	+	9281	47	3	0	0	0	0	3		NA		NA	;NA	MLXIP	diff	diff	diff	diff	diff	0	0
cg12950310	1	0	NC_013900.1	120162642	120162593	94	50	3	0	4.00E-13	77	0	chr5	-	120162593	47	3	0	0	0	0	3	SOX9	LOC103793357	SOX9	LOC103793357	SOX9;LOC103793357		diff	diff	diff	diff	diff	0	0
cg12950441	1	0	NC_013918.1	103028932	103028883	92	50	4	0	5.00E-12	73.4	0	chrX	-	103028932	46	4	0	0	0	0	4	HTR2C	HTR2C	HTR2C	HTR2C	HTR2C	HTR2C	match	match	match	match	match	0	0
cg12950572	1	0	NC_013907.1	21580022	21580071	98	50	1	0	8.00E-16	86	0	chr12	+	21580022	49	1	0	0	0	0	1	HS3ST2	LOC100894438	HS3ST2	LOC100894438	HS3ST2;LOC100894438		diff	diff	diff	diff	diff	0	0
cg12950624	1	0	NC_013917.1	37564802	37564753	98	50	1	0	8.00E-16	86	0	chr22	-	37564753	49	1	0	0	0	0	1	RTN2	RTN2	RTN2	RTN2	RTN2	RTN2	match	match	match	match	match	0	0
cg12951216	1	0	NC_013905.1	86908611	86908562	96	50	2	0	1.00E-14	82.4	0	chr10	-	86908611	48	2	0	0	0	0	2	SNAPC1	SYT16	SNAPC1	SYT16	SNAPC1;SYT16		diff	diff	diff	diff	diff	0	0
cg12951348	1	0	NC_013899.1	32283853	32283902	98	50	1	0	8.00E-16	86	0	chr4	+	32283853	49	1	0	0	0	0	1		LY6G6D		LY6G6D	;LY6G6D	LY6G6D	diff	match	diff	match	match	0	0
cg12951526	1	0	NC_013905.1	101868723	101868674	94	50	3	0	4.00E-13	77	0	chr10	-	101868723	47	3	0	0	0	0	3	U6	LOC100413947	U6	LOC100413947	U6;LOC100413947		diff	diff	diff	diff	diff	0	0
cg12951631	1	0	NC_013902.1	22720619	22720575	100	45	0	0	1.00E-14	82.4	0	chr7	-	22720619	45	0	0	0	0	0	0	GPR158	GPR158	GPR158	GPR158	GPR158	GPR158;GPR158-AS1	match	match	match	match	match	0	0
cg12952009	1	0	NC_013911.1	55083898	55083947	96	50	2	0	1.00E-14	82.4	0	chr16	+	55083898	48	2	0	0	0	0	2	KCNK9	KCNK9	KCNK9	KCNK9	KCNK9	KCNK9	match	match	match	match	match	0	0
cg12952128	1	0	NC_013898.1	187943287	187943336	100	50	0	0	2.00E-17	91.5	0	chr3	+	187943287	50	0	0	0	0	0	0	MFSD10	MFSD10	MFSD10	MFSD10	MFSD10	ADD1	diff	diff	diff	diff	diff	0	0
cg12952190	1	0	NC_013899.1	34095028	34095077	98	50	1	0	8.00E-16	86	0	chr4	+	34095077	49	1	0	0	0	0	1	WDR46	WDR46	WDR46	WDR46	WDR46	PFDN6;WDR46	match	match	match	match	match	0	0
cg12952446	1	0	NC_013897.1	14356129	14356178	92	50	4	0	5.00E-12	73.4	0	chr2	+	14356129	46	4	0	0	0	0	4	USP42	USP42	USP42	USP42	USP42	CYTH3	diff	diff	diff	diff	diff	0	0
cg12952568	1	0	NC_013905.1	45624754	45624705	100	50	0	0	2.00E-17	91.5	0	chr10	-	45624705	50	0	0	0	0	0	0		LOC103795666		LOC103795666	;LOC103795666		NaN	diff	NaN	diff	diff	0	0
cg12953200	1	0	NC_013898.1	188076270	188076221	94	50	3	0	4.00E-13	77	0	chr3	-	188076221	47	3	0	0	1	1	2	SH3BP2	SH3BP2	SH3BP2	SH3BP2	SH3BP2	SH3BP2	match	match	match	match	match	1	0
cg12953256	1	0	NC_013897.1	48774139	48774090	96	50	2	0	1.00E-14	82.4	0	chr2	-	48774090	48	2	0	0	0	0	2	CCDC69	CCDC69	CCDC69	CCDC69	CCDC69	CCDC69	match	match	match	match	match	0	0
cg12953319	1	0	NC_013916.1	36733821	36733772	92	50	4	0	5.00E-12	73.4	0	chr21	-	36733821	46	4	0	0	0	0	4	C21ORF66	PAXBP1	C21ORF66	PAXBP1	C21ORF66;PAXBP1	PAXBP1	diff	match	diff	match	match	2	0
cg12953574	1	0	NC_013903.1	11650880	11650831	100	50	0	0	2.00E-17	91.5	0	chr8	-	11650880	50	0	0	0	0	0	0	MYL7	MYL7	MYL7	MYL7	MYL7	MYL7	match	match	match	match	match	0	0
cg12954230	1	0	NC_013901.1	7551122	7551075	97.92	48	1	0	1.00E-14	82.4	0	chr6	-	7551075	47	1	0	0	0	0	1	ADAMTS17	LOC100406951	ADAMTS17	LOC100406951	ADAMTS17;LOC100406951	ADAMTS17	match	diff	match	diff	match	1	0
cg12954267	1	0	NC_013899.1	33940519	33940470	96	50	2	0	1.00E-14	82.4	0	chr4	-	33940519	48	2	0	0	0	0	2		LOC103792391		LOC103792391	;LOC103792391	HLA-DPB2	diff	diff	diff	diff	diff	0	0
cg12954338	1	0	NC_013896.1	34283816	34283865	100	50	0	0	2.00E-17	91.5	0	chr1	+	34283865	50	0	0	0	0	0	0	SPRY2	LOC100401426	SPRY2	LOC100401426	SPRY2;LOC100401426		diff	diff	diff	diff	diff	0	0
cg12954346	1	0	NC_013902.1	78078739	78078690	96	50	2	0	1.00E-14	82.4	0	chr7	-	78078739	48	2	0	0	0	0	2	CDC20	CDC20	CDC20	CDC20	CDC20	CDC20	match	match	match	match	match	0	0
cg12954529	1	0	NC_013908.1	30641070	30641119	96	50	2	0	1.00E-14	82.4	0	chr13	+	30641070	48	2	0	0	0	0	2	NRG1	LOC103787502	NRG1	LOC103787502	NRG1;LOC103787502	NRG1	match	diff	match	diff	match	0	0
cg12954591	1	0	NC_013914.1	45658495	45658539	97.78	45	1	0	4.00E-13	77	0	chr19	+	45658539	44	1	0	0	0	0	1	IRF2BP2	IRF2BP2	IRF2BP2	IRF2BP2	IRF2BP2	IRF2BP2	match	match	match	match	match	0	0
cg12954619	1	0	NC_013906.1	118325317	118325268	94	50	3	0	4.00E-13	77	0	chr11	-	118325268	47	3	0	0	0	0	3	GANAB	GANAB	GANAB	GANAB	GANAB	GANAB;INTS5	match	match	match	match	match	0	0
cg12954646	1	0	NC_013908.1	73794837	73794790	91.67	48	4	0	6.00E-11	69.8	0	chr13	-	73794837	44	4	0	0	0	0	4	ELP2	ELP2	ELP2	ELP2	ELP2	ELP2;SLC39A6	match	match	match	match	match	0	0
cg12954821	1	0	NC_013896.1	66293969	66293922	100	48	0	0	2.00E-16	87.8	0	chr1	-	66293969	48	0	0	0	0	0	0		LOC103791552		LOC103791552	;LOC103791552	RB1	diff	diff	diff	diff	diff	0	0
cg12954928	1	0	NC_013898.1	68531087	68531038	98	50	1	0	8.00E-16	86	0	chr3	-	68531087	49	1	0	0	1	1	0	FAT4	FAT4	FAT4	FAT4	FAT4		diff	diff	diff	diff	diff	0	0
cg12955022	1	0	NC_013907.1	87816719	87816768	96	50	2	0	1.00E-14	82.4	0	chr12	+	87816719	48	2	0	0	0	0	2	HIF1AN	HIF1AN	HIF1AN	HIF1AN	HIF1AN		diff	diff	diff	diff	diff	1	0
cg12955039	1	0	NC_013917.1	34235340	34235389	92	50	4	0	5.00E-12	73.4	0	chr22	+	34235389	46	4	0	0	0	0	4		LOC100398336		LOC100398336	;LOC100398336	CYP2F1	diff	diff	diff	diff	diff	0	0
cg12955084	1	0	NW_003187300.1	6747	6698	96	50	2	0	1.00E-14	82.4	0	chr22;scaffoldCJA22_random_039,	-	6747	48	2	0	0	0	0	2		LOC103790702		LOC103790702	;LOC103790702	TMEM91	diff	diff	diff	diff	diff	0	0
cg12955483	1	0	NC_013917.1	38834694	38834743	94	50	3	0	4.00E-13	77	0	chr22	+	38834694	47	3	0	0	0	0	3	ARHGAP35	ARHGAP35	ARHGAP35	ARHGAP35	ARHGAP35	ARHGAP35	match	match	match	match	match	1	0
cg12955676	1	0	NC_013898.1	42362080	42362129	94	50	3	0	4.00E-13	77	0	chr3	+	42362129	47	3	0	0	0	0	3	DCLK2	LOC100400364	DCLK2	LOC100400364	DCLK2;LOC100400364	LRBA	diff	diff	diff	diff	diff	0	0
cg12955777	1	0	NC_013917.1	7392093	7392142	96	50	2	0	1.00E-14	82.4	0	chr22	+	7392142	48	2	0	0	0	0	2		STXBP2		STXBP2	;STXBP2	STXBP2	diff	match	diff	match	match	0	0
cg12955799	1	0	NC_013900.1	64596810	64596859	94	50	3	0	4.00E-13	77	0	chr5	+	64596859	47	3	0	0	0	0	3	SHMT1	SHMT1	SHMT1	SHMT1	SHMT1	SHMT1	match	match	match	match	match	0	0
cg12955872	1	0	NC_013917.1	42138982	42138933	100	50	0	0	2.00E-17	91.5	0	chr22	-	42138982	50	0	0	0	0	0	0	KCNC3	KCNC3	KCNC3	KCNC3	KCNC3	KCNC3	match	match	match	match	match	0	0
cg12956380	1	0	NC_013899.1	170181428	170181379	92	50	4	0	5.00E-12	73.4	0	chr4	-	170181428	46	4	0	0	0	0	4		THBS2		THBS2	;THBS2		NaN	diff	NaN	diff	diff	1	0
cg12956807	1	0	NC_013907.1	4840547	4840498	100	50	0	0	2.00E-17	91.5	0	chr12	-	4840547	50	0	0	0	0	0	0	Metazoa_SRP	ANKS3	Metazoa_SRP	ANKS3	Metazoa_SRP;ANKS3	C16orf71	diff	diff	diff	diff	diff	1	0
cg12957092	1	0	NC_013911.1	45683782	45683829	97.92	48	1	0	1.00E-14	82.4	0	chr16	+	45683829	47	1	0	0	0	0	1	PDP1	PDP1	PDP1	PDP1	PDP1	PDP1;MIR378D2	match	match	match	match	match	0	0
cg12957192	1	0	NC_013901.1	68918986	68918937	94	50	3	0	4.00E-13	77	0	chr6	-	68918986	47	3	0	0	0	0	3	RND3	LOC103793792	RND3	LOC103793792	RND3;LOC103793792	LOC101929260	diff	diff	diff	diff	diff	0	0
cg12957945	1	0	NC_013909.1	42693093	42693141	96	50	1	1	1.00E-13	78.8	0	chr14	+	42693093	47	2	0	0	0	0	2		LOC103787919		LOC103787919	;LOC103787919		NaN	diff	NaN	diff	diff	0	0
cg12958020	1	0	NC_013897.1	47590846	47590797	98	50	1	0	8.00E-16	86	0	chr2	-	47590797	49	1	0	0	0	0	1	PDGFRB	CSF1R	PDGFRB	CSF1R	PDGFRB;CSF1R	PDGFRB	match	diff	match	diff	match	1	0
cg12958443	1	0	NC_013902.1	118403329	118403280	98	50	1	0	8.00E-16	86	0	chr7	-	118403329	49	1	0	0	0	1	0	Y_RNA	LOC103794523	Y_RNA	LOC103794523	Y_RNA;LOC103794523		diff	diff	diff	diff	diff	0	0
cg12958775	1	0	NC_013915.1	29703687	29703736	96	50	2	0	1.00E-14	82.4	0	chr20	+	29703687	48	2	0	0	0	0	2		LOC100395192		LOC100395192	;LOC100395192		NaN	diff	NaN	diff	diff	0	0
cg12958778	1	0	NC_013898.1	184824540	184824491	94	50	3	0	4.00E-13	77	0	chr3	-	184824491	47	3	0	0	0	0	3	TBC1D14	TBC1D14	TBC1D14	TBC1D14	TBC1D14	TBC1D14	match	match	match	match	match	0	0
cg12958836	1	0	NC_013904.1	20408491	20408444	91.67	48	4	0	6.00E-11	69.8	0	chr9	-	20408491	44	4	0	0	0	0	4	FOXJ2	LOC103795183	FOXJ2	LOC103795183	FOXJ2;LOC103795183	FOXJ2	match	diff	match	diff	match	0	0
cg12958892	1	0	NC_013909.1	48039911	48039862	98	50	1	0	8.00E-16	86	0	chr14	-	48039911	49	1	0	0	0	0	1		LOC100415652		LOC100415652	;LOC100415652	LOC101927285	diff	diff	diff	diff	diff	0	0
cg12958966	1	0	NC_013896.1	62993751	62993702	96	50	2	0	1.00E-14	82.4	0	chr1	-	62993702	48	2	0	0	0	0	2	CCDC70	CCDC70	CCDC70	CCDC70	CCDC70	CCDC70	match	match	match	match	match	0	0
cg12960296	1	0	NC_013896.1	141256542	141256591	98	50	1	0	8.00E-16	86	0	chr1	+	141256542	49	1	0	0	0	1	0	TRIM14	TRIM14	TRIM14	TRIM14	TRIM14	TRIM14	match	match	match	match	match	0	0
cg12960866	1	0	NC_013917.1	29909705	29909656	96	50	2	0	1.00E-14	82.4	0	chr22	-	29909705	48	2	0	0	0	0	2	TBCB	TBCB	TBCB	TBCB	TBCB	POLR2I;TBCB	match	match	match	match	match	0	0
cg12961546	1	0	NC_013904.1	45096354	45096305	92	50	4	0	5.00E-12	73.4	0	chr9	-	45096354	46	4	0	0	0	0	4	CNPY2	CNPY2	CNPY2	CNPY2	CNPY2	CNPY2	match	match	match	match	match	0	0
cg12961579	1	0	NC_013903.1	34972326	34972375	100	50	0	0	2.00E-17	91.5	0	chr8	+	34972375	50	0	0	0	0	0	0		LOC100411914		LOC100411914	;LOC100411914	LINC01162	diff	diff	diff	diff	diff	0	0
cg12961607	1	0	NC_013909.1	69528253	69528203	98.04	51	0	1	3.00E-15	84.2	0	chr14	-	69528253	50	1	0	0	0	0	1	SRSF7	SRSF7	SRSF7	SRSF7	SRSF7	SFRS7	diff	diff	diff	diff	diff	0	0
cg12961818	1	0	NC_013905.1	96455549	96455502	91.67	48	4	0	6.00E-11	69.8	0	chr10	-	96455549	44	4	0	0	0	0	4		LOC100386088		LOC100386088	;LOC100386088		NaN	diff	NaN	diff	diff	0	0
cg12962021	1	0	NC_013914.1	17487873	17487824	98	50	1	0	8.00E-16	86	0	chr19	-	17487873	49	1	0	0	1	1	0	LIN9	LIN9	LIN9	LIN9	LIN9	LIN9	match	match	match	match	match	1	0
cg12962078	1	0	NC_013901.1	92916125	92916174	94	50	3	0	4.00E-13	77	0	chr6	+	92916174	47	3	0	0	0	0	3	MARCO	EN1	MARCO	EN1	MARCO;EN1		diff	diff	diff	diff	diff	1	0
cg12962185	1	0	NC_013915.1	10445493	10445542	94	50	3	0	4.00E-13	77	0	chr20	+	10445493	47	3	0	0	0	0	3		LOC100395555		LOC100395555	;LOC100395555	BBS2	diff	diff	diff	diff	diff	0	0
cg12962355	1	0	NC_013909.1	32284793	32284842	92	50	4	0	5.00E-12	73.4	0	chr14	+	32284793	46	4	0	0	0	0	4	DOK1	DOK1	DOK1	DOK1	DOK1	LOXL3;DOK1	match	match	match	match	match	0	0
cg12962558	1	0	NC_013903.1	105475453	105475404	98	50	1	0	8.00E-16	86	0	chr8	-	105475453	49	1	0	0	0	0	1	Y_RNA	DENND2A	Y_RNA	DENND2A	Y_RNA;DENND2A		diff	diff	diff	diff	diff	0	0
cg12962778	1	0	NC_013904.1	43388486	43388437	96	50	2	0	1.00E-14	82.4	0	chr9	-	43388486	48	2	0	0	0	0	2	ZNF385A	ZNF385A	ZNF385A	ZNF385A	ZNF385A	ZNF385A	match	match	match	match	match	0	0
cg12962817	1	0	NC_013905.1	11859882	11859832	94.12	51	2	1	1.00E-12	75.2	0	chr10	-	11859832	48	3	0	0	0	0	3	KIF23	KIF23	KIF23	KIF23	KIF23	KIF23	match	match	match	match	match	1	0
cg12963084	1	0	NC_013902.1	52619549	52619500	96	50	2	0	1.00E-14	82.4	0	chr7	-	52619500	48	2	0	0	0	0	2	PAX7	PAX7	PAX7	PAX7	PAX7	PAX7	match	match	match	match	match	0	0
cg12963168	1	0	NC_013905.1	97685331	97685380	92	50	4	0	5.00E-12	73.4	0	chr10	+	97685331	46	4	0	0	0	1	3	RGS6	LOC103795831	RGS6	LOC103795831	RGS6;LOC103795831	RGS6	match	diff	match	diff	match	0	0
cg12963312	1	0	NC_013899.1	53887299	53887250	100	50	0	0	2.00E-17	91.5	0	chr4	-	53887299	50	0	0	0	0	0	0	TRAM2	TRAM2	TRAM2	TRAM2	TRAM2	TRAM2	match	match	match	match	match	0	0
cg12963323	1	0	NC_013916.1	48754498	48754449	92	50	4	0	5.00E-12	73.4	0	chr21	-	48754498	46	4	0	0	0	0	4	FAM207A	FAM207A	FAM207A	FAM207A	FAM207A	FAM207A	match	match	match	match	match	0	0
cg12963342	1	0	NC_013902.1	70194389	70194437	97.96	49	1	0	3.00E-15	84.2	0	chr7	+	70194437	48	1	0	0	0	0	1	AGO4	AGO4	AGO4	AGO4	AGO4	AGO4	match	match	match	match	match	0	0
cg12963611	1	0	NC_013912.1	21092448	21092497	94	50	3	0	4.00E-13	77	0	chr17	+	21092448	47	3	0	0	0	0	3	KCNAB1	LOC103788757	KCNAB1	LOC103788757	KCNAB1;LOC103788757	KCNAB1	match	diff	match	diff	match	0	0
cg12963736	1	0	NC_013903.1	11837997	11838046	100	50	0	0	2.00E-17	91.5	0	chr8	+	11837997	50	0	0	0	0	0	0	CAMK2B	CAMK2B	CAMK2B	CAMK2B	CAMK2B		diff	diff	diff	diff	diff	0	0
cg12964144	1	0	NC_013900.1	98261578	98261530	97.96	49	1	0	3.00E-15	84.2	0	chr5	-	98261530	48	1	0	0	0	0	1	WSCD1	WSCD1	WSCD1	WSCD1	WSCD1	WSCD1	match	match	match	match	match	0	0
cg12964469	1	0	NC_013917.1	17200906	17200857	94	50	3	0	4.00E-13	77	0	chr22	-	17200857	47	3	0	0	0	0	3	PIK3R2	LOC103789831	PIK3R2	LOC103789831	PIK3R2;LOC103789831	MAST3	diff	diff	diff	diff	diff	1	0
cg12964519	1	0	NC_013904.1	37753528	37753577	100	50	0	0	2.00E-17	91.5	0	chr9	+	37753528	50	0	0	0	0	0	0	WNT1	WNT10B	WNT1	WNT10B	WNT1;WNT10B	WNT1	match	diff	match	diff	match	0	0
cg12964860	1	0	NC_013897.1	35045035	35044986	94	50	3	0	4.00E-13	77	0	chr2	-	35044986	47	3	0	0	0	0	3	BRD8	BRD8	BRD8	BRD8	BRD8	BRD8;KIF20A	match	match	match	match	match	0	0
cg12965338	1	0	NC_013906.1	110680182	110680133	94	50	3	0	4.00E-13	77	0	chr11	-	110680133	47	3	0	0	0	0	3	SLC39A13	LOC103796309	SLC39A13	LOC103796309	SLC39A13;LOC103796309		diff	diff	diff	diff	diff	0	0
cg12965368	1	0	NC_013905.1	59786209	59786259	94.12	51	2	1	1.00E-12	75.2	0	chr10	+	59786209	48	3	0	0	0	0	3		LOC103795724		LOC103795724	;LOC103795724		NaN	diff	NaN	diff	diff	0	0
cg12965464	1	0	NC_013917.1	9616493	9616444	98	50	1	0	8.00E-16	86	0	chr22	-	9616444	49	1	0	0	0	0	1	S1PR2	S1PR2	S1PR2	S1PR2	S1PR2	S1PR2	match	match	match	match	match	0	0
cg12965553	1	0	NC_013903.1	29370959	29370910	98	50	1	0	8.00E-16	86	0	chr8	-	29370959	49	1	0	0	0	0	1		LOC100400905		LOC100400905	;LOC100400905	SNX10	diff	diff	diff	diff	diff	0	0
cg12965599	1	0	NC_013912.1	29792531	29792482	100	50	0	0	2.00E-17	91.5	0	chr17	-	29792482	50	0	0	0	0	0	0	ZIC4	ZIC1	ZIC4	ZIC1	ZIC4;ZIC1	ZIC1	diff	match	diff	match	match	0	0
cg12965802	1	0	NC_013902.1	40162331	40162282	96	50	2	0	1.00E-14	82.4	0	chr7	-	40162331	48	2	0	0	0	0	2	Metazoa_SRP	LOC103794251	Metazoa_SRP	LOC103794251	Metazoa_SRP;LOC103794251		diff	diff	diff	diff	diff	0	0
cg12965934	1	0	NC_013907.1	90133220	90133269	96	50	2	0	1.00E-14	82.4	0	chr12	+	90133220	48	2	0	0	0	0	2	WBP1L	WBP1L	WBP1L	WBP1L	WBP1L	WBP1L	match	match	match	match	match	1	0
cg12966283	1	0	NC_013900.1	23880313	23880265	93.88	49	3	0	1.00E-12	75.2	0	chr5	-	23880313	46	3	0	0	0	0	3	ZNF133	ZNF133	ZNF133	ZNF133	ZNF133	ZNF133	match	match	match	match	match	0	0
cg12966452	1	0	NC_013918.1	63949745	63949698	92	50	2	1	6.00E-11	69.8	0	chrX	-	63949698	44	4	0	1	1	1	3		NHSL2		NHSL2	;NHSL2	NHSL2	diff	match	diff	match	match	0	0
cg12966662	1	0	NC_013897.1	117129955	117130004	96	50	2	0	1.00E-14	82.4	0	chr2	+	117130004	48	2	0	0	0	0	2	ADGRV1	LOC100896310	ADGRV1	LOC100896310	ADGRV1;LOC100896310	ADGRV1	match	diff	match	diff	match	1	0
cg12966875	1	0	NC_013900.1	39422927	39422878	92	50	4	0	5.00E-12	73.4	0	chr5	-	39422927	46	4	0	0	0	0	4	SLPI	SLPI	SLPI	SLPI	SLPI	SLPI	match	match	match	match	match	0	0
cg12967137	1	0	NC_013905.1	52775746	52775795	100	50	0	0	2.00E-17	91.5	0	chr10	+	52775746	50	0	0	0	0	0	0		FOXG1		FOXG1	;FOXG1	C14orf23	diff	diff	diff	diff	diff	0	0
cg12967319	1	0	NC_013905.1	126726092	126726043	94	50	3	0	4.00E-13	77	0	chr10	-	126726092	47	3	0	0	0	1	2		LOC100413948		LOC100413948	;LOC100413948	MEG3	diff	diff	diff	diff	diff	0	0
cg12967370	1	0	NC_013897.1	112069416	112069466	92.16	51	3	1	2.00E-11	71.6	0	chr2	+	112069466	47	4	0	0	0	0	4	RFESD	RFESD	RFESD	RFESD	RFESD	RFESD	match	match	match	match	match	0	0
cg12967723	1	0	NC_013897.1	11127700	11127748	93.88	49	3	0	1.00E-12	75.2	0	chr2	+	11127748	46	3	0	0	0	0	3	TRIP6	TRIP6	TRIP6	TRIP6	TRIP6	SLC12A9;TRIP6	match	match	match	match	match	0	0
cg12967914	1	0	NC_013899.1	30382095	30382144	96	50	2	0	1.00E-14	82.4	0	chr4	+	30382095	48	2	0	0	0	0	2	RNF39	RNF39	RNF39	RNF39	RNF39	RNF39	match	match	match	match	match	2	0
cg12968176	1	0	NC_013900.1	24190951	24190902	96	50	2	0	1.00E-14	82.4	0	chr5	-	24190951	48	2	0	0	0	0	2	U6atac	DTD1	U6atac	DTD1	U6atac;DTD1	DTD1	diff	match	diff	match	match	0	0
cg12968413	1	0	NC_013901.1	95630338	95630289	94	50	3	0	4.00E-13	77	0	chr6	-	95630289	47	3	0	0	0	0	3	U4atac	LOC103793848	U4atac	LOC103793848	U4atac;LOC103793848	CLASP1;RNU4ATAC	diff	diff	diff	diff	diff	1	0
cg12968518	1	0	NC_013901.1	71660765	71660814	100	50	0	0	2.00E-17	91.5	0	chr6	+	71660765	50	0	0	0	0	0	0	ACVR2A	ACVR2A	ACVR2A	ACVR2A	ACVR2A	ACVR2A	match	match	match	match	match	0	0
cg12968540	1	0	NC_013896.1	201860579	201860628	100	50	0	0	2.00E-17	91.5	0	chr1	+	201860579	50	0	0	0	0	0	0	U6	LOC103787576	U6	LOC103787576	U6;LOC103787576	EP300	diff	diff	diff	diff	diff	0	0
cg12968684	1	0	NC_013897.1	19909900	19909851	96	50	2	0	1.00E-14	82.4	0	chr2	-	19909900	48	2	0	0	0	0	2	EBF1	LOC103788934	EBF1	LOC103788934	EBF1;LOC103788934	EBF1	match	diff	match	diff	match	0	0
cg12968693	1	0	NC_013904.1	68774174	68774127	95.83	48	2	0	1.00E-13	78.8	0	chr9	-	68774127	46	2	0	0	0	0	2	U1	LOC103795335	U1	LOC103795335	U1;LOC103795335	SYT1	diff	diff	diff	diff	diff	0	0
cg12968752	1	0	NC_013898.1	52671558	52671607	94	50	3	0	4.00E-13	77	0	chr3	+	52671558	47	3	0	0	1	1	2	SNORD112	LOC103791830	SNORD112	LOC103791830	SNORD112;LOC103791830	SCOC	diff	diff	diff	diff	diff	0	0
cg12969193	1	0	NC_013901.1	42212174	42212126	94	50	2	1	5.00E-12	73.4	0	chr6	-	42212174	46	3	0	0	0	1	2	HOXD9	HOXD9	HOXD9	HOXD9	HOXD9	HOXD9	match	match	match	match	match	0	0
cg12969813	1	0	NC_013902.1	146645078	146645127	94	50	3	0	4.00E-13	77	0	chr7	+	146645078	47	3	0	0	0	0	3	Y_RNA	KCNA3	Y_RNA	KCNA3	Y_RNA;KCNA3		diff	diff	diff	diff	diff	0	0
cg12969918	1	0	NC_013917.1	28141348	28141299	92	50	4	0	5.00E-12	73.4	0	chr22	-	28141348	46	4	0	0	0	0	4	KCTD15	LOC103789892	KCTD15	LOC103789892	KCTD15;LOC103789892	CHST8	diff	diff	diff	diff	diff	0	0
cg12969962	1	0	NC_013899.1	6996666	6996715	100	50	0	0	2.00E-17	91.5	0	chr4	+	6996666	50	0	0	0	0	0	0	SOX4	SOX4	SOX4	SOX4	SOX4		diff	diff	diff	diff	diff	0	0
cg12970306	1	0	NC_013906.1	121223480	121223529	94	50	3	0	4.00E-13	77	0	chr11	+	121223529	47	3	0	0	0	0	3	LTBP3	LTBP3	LTBP3	LTBP3	LTBP3	LTBP3	match	match	match	match	match	0	0
cg12970453	1	0	NC_013915.1	12242040	12241991	98	50	1	0	8.00E-16	86	0	chr20	-	12242040	49	1	0	0	0	0	1	CSNK2A2	CSNK2A2	CSNK2A2	CSNK2A2	CSNK2A2	CSNK2A2	match	match	match	match	match	0	0
cg12970547	1	0	NC_013908.1	36496946	36496995	100	50	0	0	2.00E-17	91.5	0	chr13	+	36496946	50	0	0	0	0	0	0	TACC1	LOC103787514	TACC1	LOC103787514	TACC1;LOC103787514		diff	diff	diff	diff	diff	1	0
cg12970683	1	0	NC_013906.1	115193974	115193926	91.84	49	4	0	2.00E-11	71.6	0	chr11	-	115193926	45	4	0	0	0	0	4	PATL1	PATL1	PATL1	PATL1	PATL1	PATL1	match	match	match	match	match	1	0
cg12970711	1	0	NC_013896.1	185575317	185575268	94	50	3	0	4.00E-13	77	0	chr1	-	185575268	47	3	0	0	0	0	3	YDJC	YDJC	YDJC	YDJC	YDJC	YDJC	match	match	match	match	match	0	0
cg12970788	1	0	NW_003185792.1	47511	47466	97.83	46	1	0	1.00E-13	78.8	0	chr5;scaffoldCJA5_random_006,	-	47511	45	1	0	0	0	0	1		LOC100390016		LOC100390016	;LOC100390016	PHACTR3	diff	diff	diff	diff	diff	0	0
cg12972064	1	0	NC_013912.1	6651060	6651011	92	50	4	0	5.00E-12	73.4	0	chr17	-	6651011	46	4	0	0	0	0	4	FNDC3B	LOC103788708	FNDC3B	LOC103788708	FNDC3B;LOC103788708	FNDC3B	match	diff	match	diff	match	0	0
cg12972213	1	0	NC_013909.1	33525443	33525394	92	50	4	0	5.00E-12	73.4	0	chr14	-	33525443	46	4	0	0	0	0	4	PRADC1	PRADC1	PRADC1	PRADC1	PRADC1	CCT7;C2orf7	diff	diff	diff	diff	diff	0	0
cg12972319	1	0	NC_013896.1	198905113	198905162	100	50	0	0	2.00E-17	91.5	0	chr1	+	198905113	50	0	0	0	0	0	0	EIF3D	EIF3D	EIF3D	EIF3D	EIF3D		diff	diff	diff	diff	diff	1	0
cg12972668	1	0	NC_013904.1	99923982	99924031	98	50	1	0	8.00E-16	86	0	chr9	+	99924031	49	1	0	0	0	0	1	FAM222A	TRPV4	FAM222A	TRPV4	FAM222A;TRPV4	TRPV4	diff	match	diff	match	match	0	0
cg12973061	1	0	NC_013914.1	1780949	1780998	96	50	2	0	1.00E-14	82.4	0	chr19	+	1780949	48	2	0	0	0	0	2	TLR5	TLR5	TLR5	TLR5	TLR5		diff	diff	diff	diff	diff	0	0
cg12973168	1	0	NC_013917.1	31665968	31666015	93.75	48	3	0	5.00E-12	73.4	0	chr22	+	31666015	45	3	0	0	0	0	3	PSMD8	PSMD8	PSMD8	PSMD8	PSMD8	PSMD8	match	match	match	match	match	1	0
cg12973303	1	0	NC_013902.1	92471221	92471270	98	50	1	0	8.00E-16	86	0	chr7	+	92471221	49	1	0	0	0	0	1	DAB1	LOC103794456	DAB1	LOC103794456	DAB1;LOC103794456	DAB1	match	diff	match	diff	match	1	1
cg12973365	1	0	NC_013916.1	40961974	40962022	92	50	3	1	6.00E-11	69.8	0	chr21	+	40961974	45	4	0	0	0	0	4	HLCS	HLCS	HLCS	HLCS	HLCS	HLCS	match	match	match	match	match	1	0
cg12973688	1	0	NC_013902.1	50510176	50510225	94	50	3	0	4.00E-13	77	0	chr7	+	50510225	47	3	0	0	0	0	3	ARHGEF19	ARHGEF19	ARHGEF19	ARHGEF19	ARHGEF19	ARHGEF19	match	match	match	match	match	1	0
cg12973936	1	0	NC_013917.1	37305117	37305068	96	50	2	0	1.00E-14	82.4	0	chr22	-	37305068	48	2	0	0	0	0	2		MARK4		MARK4	;MARK4	MARK4	diff	match	diff	match	match	0	0
cg12974138	1	0	NC_013906.1	115078831	115078880	92	50	4	0	5.00E-12	73.4	0	chr11	+	115078831	46	4	0	0	0	0	4	OR4D9	TRNAF-GAA	OR4D9	TRNAF-GAA	OR4D9;TRNAF-GAA		diff	diff	diff	diff	diff	0	0
cg12974223	1	0	NC_013904.1	40407368	40407319	92	50	4	0	5.00E-12	73.4	0	chr9	-	40407319	46	4	0	0	0	0	4	SNORA24	LOC100390765	SNORA24	LOC100390765	SNORA24;LOC100390765		diff	diff	diff	diff	diff	0	0
cg12974379	1	0	NC_013910.1	85692251	85692203	100	49	0	0	7.00E-17	89.7	0	chr15	-	85692251	49	0	0	0	0	0	0	PVRL3	LOC103788396	PVRL3	LOC103788396	PVRL3;LOC103788396	PVRL3-AS1	diff	diff	diff	diff	diff	0	0
cg12974483	1	0	NC_013896.1	203954909	203954860	92	50	4	0	5.00E-12	73.4	0	chr1	-	203954909	46	4	0	0	0	0	4	PNPLA3	PNPLA3	PNPLA3	PNPLA3	PNPLA3	PNPLA3	match	match	match	match	match	0	0
cg12974637	1	0	NC_013908.1	92954718	92954767	92	50	4	0	5.00E-12	73.4	0	chr13	+	92954767	46	4	0	0	0	0	4	CCDC68	CCDC68	CCDC68	CCDC68	CCDC68	CCDC68	match	match	match	match	match	0	0
cg12974733	1	0	NC_013901.1	57509842	57509891	100	50	0	0	2.00E-17	91.5	0	chr6	+	57509891	50	0	0	0	0	0	0	TBR1	TBR1	TBR1	TBR1	TBR1	TBR1	match	match	match	match	match	0	0
cg12975010	1	0	NC_013916.1	31354795	31354844	94	50	3	0	4.00E-13	77	0	chr21	+	31354795	47	3	0	0	0	1	2		LOC103789614		LOC103789614	;LOC103789614	MIR5009	diff	diff	diff	diff	diff	0	0
cg12975130	1	0	NC_013897.1	126735517	126735566	98	50	1	0	8.00E-16	86	0	chr2	+	126735517	49	1	0	0	0	0	1	ACOT12	ACOT12	ACOT12	ACOT12	ACOT12	SSBP2;RNU5E-1;RNU5D-1	diff	diff	diff	diff	diff	0	0
cg12975220	1	0	NC_013909.1	40445780	40445829	100	50	0	0	2.00E-17	91.5	0	chr14	+	40445829	50	0	0	0	0	0	0	MEIS1	MEIS1	MEIS1	MEIS1	MEIS1	MEIS1	match	match	match	match	match	0	0
cg12975324	1	0	NC_013899.1	32349679	32349630	96	50	2	0	1.00E-14	82.4	0	chr4	-	32349630	48	2	0	0	0	0	2	VWA7	VWA7	VWA7	VWA7	VWA7	VARS	diff	diff	diff	diff	diff	0	0
cg12975461	1	0	NC_013906.1	127508258	127508307	96	50	2	0	1.00E-14	82.4	0	chr11	+	127508307	48	2	0	0	0	0	2	PHLDA2	PHLDA2	PHLDA2	PHLDA2	PHLDA2	SLC22A18	diff	diff	diff	diff	diff	0	0
cg12975464	1	0	NC_013898.1	52798845	52798796	100	50	0	0	2.00E-17	91.5	0	chr3	-	52798796	50	0	0	0	0	0	0	SCOC	MAML3	SCOC	MAML3	SCOC;MAML3	MAML3	diff	match	diff	match	match	0	0
cg12975667	1	0	NC_013899.1	141223997	141223948	92	50	4	0	5.00E-12	73.4	0	chr4	-	141223997	46	4	0	0	0	0	4	U12	LOC100403775	U12	LOC100403775	U12;LOC100403775		diff	diff	diff	diff	diff	0	0
cg12975830	1	0	NC_013899.1	34099720	34099671	96	50	2	0	1.00E-14	82.4	0	chr4	-	34099720	48	2	0	0	0	0	2	PFDN6	PFDN6	PFDN6	PFDN6	PFDN6	RGL2	diff	diff	diff	diff	diff	0	0
cg12975996	1	0	NC_013908.1	49191294	49191346	90.57	53	2	1	2.00E-11	71.6	0	chr13	+	49191294	48	5	0	1	1	1	4	U3	LOC100397558	U3	LOC100397558	U3;LOC100397558	PTPRM	diff	diff	diff	diff	diff	0	0
cg12976081	1	0	NC_013912.1	29813023	29812974	98	50	1	0	8.00E-16	86	0	chr17	-	29812974	49	1	0	0	0	0	1	ZIC4	ZIC4	ZIC4	ZIC4	ZIC4	ZIC4	match	match	match	match	match	0	0
cg12976254	1	0	NC_013905.1	17264210	17264161	92	50	4	0	5.00E-12	73.4	0	chr10	-	17264210	46	4	0	0	0	0	4	C15orf17	FAM219B	C15orf17	FAM219B	C15orf17;FAM219B	FAM219B	diff	match	diff	match	match	0	0
cg12976501	1	0	NC_013909.1	78412230	78412279	92	50	4	0	5.00E-12	73.4	0	chr14	+	78412279	46	4	0	0	0	0	4	ALK	ALK	ALK	ALK	ALK	ALK	match	match	match	match	match	1	0
cg12976832	1	0	NC_013917.1	8744753	8744802	94	50	3	0	4.00E-13	77	0	chr22	+	8744753	47	3	0	0	0	1	2	ZNF317	ZNF317	ZNF317	ZNF317	ZNF317	ZNF317	match	match	match	match	match	0	0
cg12976905	1	0	NC_013896.1	15661327	15661278	98	50	1	0	8.00E-16	86	0	chr1	-	15661327	49	1	0	0	0	0	1	GGACT	LOC103792884	GGACT	LOC103792884	GGACT;LOC103792884	PCCA	diff	diff	diff	diff	diff	0	0
cg12977418	1	0	NC_013914.1	23472871	23472822	98	50	1	0	8.00E-16	86	0	chr19	-	23472871	49	1	0	0	0	0	1		IPO9		IPO9	;IPO9	IPO9	diff	match	diff	match	match	0	0
cg12977448	1	0	NC_013902.1	12736982	12737031	100	50	0	0	2.00E-17	91.5	0	chr7	+	12736982	50	0	0	0	0	0	0	SUV39H2	SUV39H2	SUV39H2	SUV39H2	SUV39H2	SUV39H2	match	match	match	match	match	0	0
cg12977696	1	0	NC_013900.1	62143462	62143413	100	50	0	0	2.00E-17	91.5	0	chr5	-	62143462	50	0	0	0	0	0	0	YWHAE	LOC100405715	YWHAE	LOC100405715	YWHAE;LOC100405715	YWHAE	match	diff	match	diff	match	0	0
cg12977760	1	0	NC_013901.1	71893796	71893845	92	50	4	0	5.00E-12	73.4	0	chr6	+	71893796	46	4	0	1	1	1	3	U6	LOC100398126	U6	LOC100398126	U6;LOC100398126		diff	diff	diff	diff	diff	0	0
cg12978028	1	0	NC_013917.1	39677959	39677911	95.92	49	1	1	4.00E-13	77	0	chr22	-	39677911	47	2	0	0	0	0	2	SNORD23	SEPW1	SNORD23	SEPW1	SNORD23;SEPW1	GLTSCR2;SNORD23	match	diff	match	diff	match	0	0
cg12978105	1	0	NC_013905.1	62262182	62262133	94	50	3	0	4.00E-13	77	0	chr10	-	62262133	47	3	0	0	1	1	2	TTC6	TTC6	TTC6	TTC6	TTC6		diff	diff	diff	diff	diff	0	0
cg12978167	1	0	NC_013896.1	86552069	86552020	96	50	2	0	1.00E-14	82.4	0	chr1	-	86552069	48	2	0	0	0	0	2		LOC103792529		LOC103792529	;LOC103792529		NaN	diff	NaN	diff	diff	0	0
cg12978227	1	0	NC_013903.1	75445454	75445503	92	50	4	0	5.00E-12	73.4	0	chr8	+	75445454	46	4	0	0	0	0	4	PIK3CG	PIK3CG	PIK3CG	PIK3CG	PIK3CG	PIK3CG	match	match	match	match	match	0	0
cg12978433	1	0	NC_013900.1	48069310	48069262	95.92	49	2	0	3.00E-14	80.6	0	chr5	-	48069262	47	2	0	0	0	0	2	CYP24A1	LOC100393283	CYP24A1	LOC100393283	CYP24A1;LOC100393283	CYP24A1	match	diff	match	diff	match	1	0
cg12978575	1	0	NC_013917.1	48764461	48764510	96	50	2	0	1.00E-14	82.4	0	chr22	+	48764510	48	2	0	0	0	0	2	RPS5	ZNF274	RPS5	ZNF274	RPS5;ZNF274	ZNF274	diff	match	diff	match	match	0	0
cg12978582	1	0	NC_013903.1	11621247	11621296	92	50	4	0	5.00E-12	73.4	0	chr8	+	11621247	46	4	0	0	0	0	4	AEBP1	AEBP1	AEBP1	AEBP1	AEBP1	AEBP1	match	match	match	match	match	0	0
cg12979120	1	0	NC_013917.1	37670555	37670506	96	50	2	0	1.00E-14	82.4	0	chr22	-	37670506	48	2	0	0	0	0	2	OPA3	GPR4	OPA3	GPR4	OPA3;GPR4	GPR4	diff	match	diff	match	match	0	0
cg12979590	1	0	NC_013906.1	110822221	110822270	98	50	1	0	8.00E-16	86	0	chr11	+	110822270	49	1	0	0	0	0	1	SNORA31	CELF1	SNORA31	CELF1	SNORA31;CELF1	CUGBP1	diff	diff	diff	diff	diff	0	0
cg12979844	1	0	NC_013896.1	69059623	69059574	92	50	4	0	5.00E-12	73.4	0	chr1	-	69059623	46	4	0	0	0	0	4		LOC103791703		LOC103791703	;LOC103791703	SIAH3	diff	diff	diff	diff	diff	0	0
cg12980091	1	0	NC_013909.1	46698196	46698147	100	50	0	0	2.00E-17	91.5	0	chr14	-	46698196	50	0	0	0	0	0	0	BCL11A	BCL11A	BCL11A	BCL11A	BCL11A	BCL11A	match	match	match	match	match	0	0
cg12980128	1	0	NC_013908.1	95361731	95361780	96	50	2	0	1.00E-14	82.4	0	chr13	+	95361780	48	2	0	0	0	0	2	ONECUT2	ONECUT2	ONECUT2	ONECUT2	ONECUT2	ONECUT2	match	match	match	match	match	0	0
cg12980180	1	0	NC_013912.1	69635363	69635412	98	50	1	0	8.00E-16	86	0	chr17	+	69635412	49	1	0	0	0	0	1	CSRNP1	CSRNP1	CSRNP1	CSRNP1	CSRNP1	CSRNP1	match	match	match	match	match	0	0
cg12980201	1	0	NC_013906.1	22699005	22699054	96	50	2	0	1.00E-14	82.4	0	chr11	+	22699005	48	2	0	0	0	0	2	ROBO3	ROBO3	ROBO3	ROBO3	ROBO3	ROBO3	match	match	match	match	match	0	0
cg12980353	1	0	NC_013896.1	199527383	199527334	92	50	4	0	5.00E-12	73.4	0	chr1	-	199527383	46	4	0	0	0	0	4	SSTR3	SSTR3	SSTR3	SSTR3	SSTR3	SSTR3	match	match	match	match	match	0	0
cg12980408	1	0	NC_013897.1	11790186	11790137	92	50	4	0	5.00E-12	73.4	0	chr2	-	11790137	46	4	0	0	0	0	4	CNPY4	TAF6	CNPY4	TAF6	CNPY4;TAF6	TAF6;CNPY4	match	match	match	match	match	0	0
cg12980544	1	0	NC_013905.1	117069060	117069011	94	50	3	0	4.00E-13	77	0	chr10	-	117069011	47	3	0	0	0	0	3	SMEK1	LOC103795884	SMEK1	LOC103795884	SMEK1;LOC103795884	PPP4R3A	diff	diff	diff	diff	diff	0	0
cg12980692	1	0	NC_013917.1	42465753	42465702	92.31	52	2	1	5.00E-12	73.4	0	chr22	-	42465702	48	4	0	0	0	0	4	SYT3	SYT3	SYT3	SYT3	SYT3	SYT3	match	match	match	match	match	0	0
cg12980723	1	0	NC_013917.1	24969385	24969336	100	50	0	0	2.00E-17	91.5	0	chr22	-	24969336	50	0	0	0	0	0	0	ZNF536	ZNF536	ZNF536	ZNF536	ZNF536	ZNF536	match	match	match	match	match	0	0
cg12980917	1	0	NC_013917.1	31501043	31501092	98	50	1	0	8.00E-16	86	0	chr22	+	31501043	49	1	0	0	0	0	1	DPF1	DPF1	DPF1	DPF1	DPF1	DPF1	match	match	match	match	match	0	0
cg12981181	1	0	NC_013910.1	42568443	42568492	96	50	2	0	1.00E-14	82.4	0	chr15	+	42568492	48	2	0	0	0	0	2	Metazoa_SRP	LOC103788300	Metazoa_SRP	LOC103788300	Metazoa_SRP;LOC103788300	LRIG1	diff	diff	diff	diff	diff	0	0
cg12981230	1	0	NC_013907.1	23826815	23826864	98	50	1	0	8.00E-16	86	0	chr12	+	23826815	49	1	0	0	0	0	1		ARHGAP17		ARHGAP17	;ARHGAP17	ARHGAP17	diff	match	diff	match	match	0	0
cg12981270	1	0	NC_013917.1	34945204	34945253	98	50	1	0	8.00E-16	86	0	chr22	+	34945253	49	1	0	0	0	0	1	ATP1A3	ATP1A3	ATP1A3	ATP1A3	ATP1A3	GRIK5	diff	diff	diff	diff	diff	0	0
cg12981362	1	0	NC_013918.1	69047095	69047142	95.83	48	2	0	1.00E-13	78.8	0	chrX	+	69047095	46	2	0	0	0	0	2	COX7B	LOC100390732	COX7B	LOC100390732	COX7B;LOC100390732	COX7B	match	diff	match	diff	match	0	0
cg12981655	1	0	NC_013907.1	18798897	18798944	95.83	48	2	0	1.00E-13	78.8	0	chr12	+	18798897	46	2	0	0	0	0	2	SYT17	SYT17	SYT17	SYT17	SYT17	SYT17	match	match	match	match	match	1	0
cg12981876	1	0	NC_013897.1	11333360	11333311	98	50	1	0	8.00E-16	86	0	chr2	-	11333311	49	1	0	0	0	0	1	GIGYF1	GIGYF1	GIGYF1	GIGYF1	GIGYF1	GIGYF1	match	match	match	match	match	0	0
cg12982369	1	0	NC_013913.1	29850667	29850618	96	50	2	0	1.00E-14	82.4	0	chr18	-	29850618	48	2	0	0	0	0	2	BRINP2	BRINP2	BRINP2	BRINP2	BRINP2	BRINP2	match	match	match	match	match	0	0
cg12982440	1	0	NC_013900.1	32053366	32053317	98	50	1	0	8.00E-16	86	0	chr5	-	32053317	49	1	0	0	0	0	1	RPRD1B	TTI1	RPRD1B	TTI1	RPRD1B;TTI1	RPRD1B;KIAA0406	match	diff	match	diff	match	0	0
cg12983110	1	0	NC_013902.1	98030754	98030802	93.88	49	3	0	1.00E-12	75.2	0	chr7	+	98030802	46	3	0	0	0	0	3	DOCK7	DOCK7	DOCK7	DOCK7	DOCK7	DOCK7	match	match	match	match	match	0	0
cg12983165	1	0	NC_013918.1	47181822	47181871	94	50	3	0	4.00E-13	77	0	chrX	+	47181822	47	3	0	0	1	1	2		RBM3		RBM3	;RBM3	RBM3	diff	match	diff	match	match	0	0
cg12983196	1	0	NC_013902.1	35991827	35991778	96	50	2	0	1.00E-14	82.4	0	chr7	-	35991778	48	2	0	0	0	0	2		TMEM240		TMEM240	;TMEM240	C1orf70	diff	diff	diff	diff	diff	0	0
cg12983207	1	0	NC_013910.1	24716285	24716334	94	50	3	0	4.00E-13	77	0	chr15	+	24716334	47	3	0	0	0	0	3		DALRD3		DALRD3	;DALRD3	DALRD3	diff	match	diff	match	match	0	0
cg12983608	1	0	NC_013905.1	128104309	128104358	98	50	1	0	8.00E-16	86	0	chr10	+	128104358	49	1	0	0	0	0	1	WDR20	WDR20	WDR20	WDR20	WDR20	HSP90AA1;WDR20	match	match	match	match	match	1	0
cg12983679	1	0	NC_013906.1	110883052	110883101	96	50	2	0	1.00E-14	82.4	0	chr11	+	110883052	48	2	0	0	0	0	2	C1QTNF4	C1QTNF4	C1QTNF4	C1QTNF4	C1QTNF4	C1QTNF4	match	match	match	match	match	0	0
cg12983997	1	0	NC_013899.1	15425545	15425594	100	50	0	0	2.00E-17	91.5	0	chr4	+	15425545	50	0	0	0	0	0	0	TBC1D7	LOC103792265	TBC1D7	LOC103792265	TBC1D7;LOC103792265	PHACTR1;LOC100130357	diff	diff	diff	diff	diff	0	0
cg12984223	1	0	NC_013898.1	111339098	111339147	94	50	3	0	4.00E-13	77	0	chr3	+	111339098	47	3	0	0	0	0	3	SEC31A	SEC31A	SEC31A	SEC31A	SEC31A	SEC31A	match	match	match	match	match	0	0
cg12984320	1	0	NC_013917.1	12518172	12518221	98	50	1	0	8.00E-16	86	0	chr22	+	12518172	49	1	0	0	0	0	1		LOC103789792		LOC103789792	;LOC103789792	CACNA1A	diff	diff	diff	diff	diff	0	0
cg12984514	1	0	NC_013905.1	48406742	48406791	100	50	0	0	2.00E-17	91.5	0	chr10	+	48406791	50	0	0	0	0	0	0	NFATC4	LOC103795693	NFATC4	LOC103795693	NFATC4;LOC103795693	NFATC4	match	diff	match	diff	match	0	0
cg12984570	1	0	NC_013917.1	31828023	31827974	98	50	1	0	8.00E-16	86	0	chr22	-	31828023	49	1	0	0	0	0	1		MAP4K1		MAP4K1	;MAP4K1	RYR1	diff	diff	diff	diff	diff	0	0
cg12984635	1	0	NC_013917.1	35820062	35820013	94	50	3	0	4.00E-13	77	0	chr22	-	35820013	47	3	0	0	0	0	3	ETHE1	ETHE1	ETHE1	ETHE1	ETHE1	ETHE1	match	match	match	match	match	1	0
cg12984729	1	0	NC_013919.1	2230245	2230196	96	50	2	0	1.00E-14	82.4	0	chrY	-	2230245	48	2	0	0	0	0	2	ISL2	ISL2	ISL2	ISL2	ISL2	ISL2	match	match	match	match	match	0	0
cg12985297	1	0	NC_013913.1	25538722	25538672	92.16	51	3	1	2.00E-11	71.6	0	chr18	-	25538722	47	4	0	0	0	0	4	HSD17B7	HSD17B7	HSD17B7	HSD17B7	HSD17B7	HSD17B7	match	match	match	match	match	0	0
cg12985477	1	0	NC_013910.1	76647465	76647417	94	50	2	1	5.00E-12	73.4	0	chr15	-	76647465	46	3	0	0	0	0	3	GPR156	GPR156	GPR156	GPR156	GPR156		diff	diff	diff	diff	diff	0	0
cg12985766	1	0	NC_013906.1	94972901	94972852	98	50	1	0	8.00E-16	86	0	chr11	-	94972852	49	1	0	0	0	0	1	PAX6	PAX6	PAX6	PAX6	PAX6	PAX6	match	match	match	match	match	4	0
cg12985929	1	0	NC_013900.1	126625973	126625924	96	50	2	0	1.00E-14	82.4	0	chr5	-	126625973	48	2	0	0	0	0	2	9-Sep	LOC103793395	9-Sep	LOC103793395	SEPT9;LOC103793395	9-Sep	diff	diff	diff	diff	diff	0	0
cg12986228	1	0	NC_013901.1	47638475	47638426	96	50	2	0	1.00E-14	82.4	0	chr6	-	47638426	48	2	0	0	0	0	2	GORASP2	GORASP2	GORASP2	GORASP2	GORASP2	GORASP2	match	match	match	match	match	0	0
cg12986327	1	0	NC_013917.1	41298073	41298024	100	50	0	0	2.00E-17	91.5	0	chr22	-	41298073	50	0	0	0	0	0	0	PTH2	PTH2	PTH2	PTH2	PTH2	PTH2	match	match	match	match	match	0	0
cg12986379	1	0	NC_013902.1	135659358	135659407	94	50	3	0	4.00E-13	77	0	chr7	+	135659358	47	3	0	0	0	0	3	PLPPR5	LPPR5	PLPPR5	LPPR5	PLPPR5;LPPR5	LPPR5;LOC100129620	diff	match	diff	match	match	0	0
cg12986453	1	0	NC_013896.1	208474119	208474168	96	50	2	0	1.00E-14	82.4	0	chr1	+	208474168	48	2	0	0	0	0	2		FAM19A5		FAM19A5	;FAM19A5	FAM19A5	diff	match	diff	match	match	0	0
cg12986611	1	0	NC_013897.1	67342564	67342515	94	50	3	0	4.00E-13	77	0	chr2	-	67342515	47	3	0	0	0	0	3	RPL26L1	RPL26L1	RPL26L1	RPL26L1	RPL26L1	ERGIC1	diff	diff	diff	diff	diff	0	0
cg12986726	1	0	NC_013900.1	44084599	44084550	94	50	3	0	4.00E-13	77	0	chr5	-	44084599	47	3	0	0	0	0	3	CEBPB	CEBPB	CEBPB	CEBPB	CEBPB	CEBPB	match	match	match	match	match	0	0
cg12986825	1	0	NC_013907.1	3069395	3069346	96	50	2	0	1.00E-14	82.4	0	chr12	-	3069395	48	2	0	0	0	0	2		CCDC64B		CCDC64B	;CCDC64B	LOC100128770;CCDC64B	diff	match	diff	match	match	0	0
cg12986955	1	0	NC_013898.1	119223051	119223002	94	50	3	0	4.00E-13	77	0	chr3	-	119223051	47	3	0	0	0	0	3	THAP6	THAP6	THAP6	THAP6	THAP6	RCHY1;THAP6	match	match	match	match	match	0	0
cg12987790	1	0	NC_013896.1	70376498	70376547	98	50	1	0	8.00E-16	86	0	chr1	+	70376547	49	1	0	0	0	0	1	DAPK1	DAPK1	DAPK1	DAPK1	DAPK1	DAPK1	match	match	match	match	match	0	0
cg12987815	1	0	NC_013899.1	125788030	125788079	92	50	4	0	5.00E-12	73.4	0	chr4	+	125788079	46	4	0	0	0	0	4	HEY2	LOC100896791	HEY2	LOC100896791	HEY2;LOC100896791		diff	diff	diff	diff	diff	0	0
cg12987911	1	0	NC_013900.1	149913462	149913510	92	50	3	1	6.00E-11	69.8	0	chr5	+	149913510	45	4	0	0	0	0	4	SERTM1	SERTM1	SERTM1	SERTM1	SERTM1	C13orf36	diff	diff	diff	diff	diff	0	0
cg12988189	1	0	NC_013908.1	8661392	8661343	100	50	0	0	2.00E-17	91.5	0	chr13	-	8661343	50	0	0	0	0	0	0	MSRA	MSRA	MSRA	MSRA	MSRA	MSRA	match	match	match	match	match	0	0
cg12988711	1	0	NC_013905.1	15084867	15084818	100	50	0	0	2.00E-17	91.5	0	chr10	-	15084867	50	0	0	0	0	0	0		ADPGK		ADPGK	;ADPGK	ADPGK	diff	match	diff	match	match	0	0
cg12989038	1	0	NC_013898.1	164311483	164311532	92	50	4	0	5.00E-12	73.4	0	chr3	+	164311483	46	4	0	0	0	0	4	TBC1D19	TBC1D19	TBC1D19	TBC1D19	TBC1D19	TBC1D19	match	match	match	match	match	1	0
cg12989057	1	0	NC_013896.1	61952714	61952665	96	50	2	0	1.00E-14	82.4	0	chr1	-	61952665	48	2	0	0	0	0	2	OLFM4	OLFM4	OLFM4	OLFM4	OLFM4		diff	diff	diff	diff	diff	0	0
cg12989128	1	0	NC_013900.1	38377028	38376979	98	50	1	0	8.00E-16	86	0	chr5	-	38377028	49	1	0	0	0	0	1	GDAP1L1	GDAP1L1	GDAP1L1	GDAP1L1	GDAP1L1	GDAP1L1	match	match	match	match	match	0	0
cg12989228	1	0	NC_013912.1	64399548	64399597	98	50	1	0	8.00E-16	86	0	chr17	+	64399597	49	1	0	0	0	1	0	PDCD6IP	PDCD6IP	PDCD6IP	PDCD6IP	PDCD6IP	PDCD6IP	match	match	match	match	match	0	0
cg12989276	1	0	NC_013896.1	118223211	118223260	100	50	0	0	2.00E-17	91.5	0	chr1	+	118223211	50	0	0	0	0	0	0	C9orf92	LOC103793209	C9orf92	LOC103793209	C9orf92;LOC103793209		diff	diff	diff	diff	diff	0	0
cg12989463	1	0	NC_013898.1	49364477	49364526	98	50	1	0	8.00E-16	86	0	chr3	+	49364477	49	1	0	0	0	0	1	GAB1	GAB1	GAB1	GAB1	GAB1	GAB1	match	match	match	match	match	0	0
cg12989560	1	0	NC_013908.1	84080880	84080929	100	50	0	0	2.00E-17	91.5	0	chr13	+	84080880	50	0	0	0	0	0	0		RNF165		RNF165	;RNF165	RNF165	diff	match	diff	match	match	0	0
cg12989574	1	0	NC_013896.1	8328501	8328550	98	50	1	0	8.00E-16	86	0	chr1	+	8328550	49	1	0	0	0	0	1		GPC6		GPC6	;GPC6	GPC6	diff	match	diff	match	match	0	0
cg12989890	1	0	NC_013916.1	9232742	9232693	96	50	2	0	1.00E-14	82.4	0	chr21	-	9232693	48	2	0	0	0	0	2		CADM2		CADM2	;CADM2	CADM2	diff	match	diff	match	match	0	0
cg12989934	1	0	NC_013897.1	69686009	69686058	96	50	2	0	1.00E-14	82.4	0	chr2	+	69686009	48	2	0	0	0	0	2		KCNIP1		KCNIP1	;KCNIP1	KCNIP1	diff	match	diff	match	match	0	0
cg12990147	1	0	NC_013918.1	51255024	51255073	96	50	2	0	1.00E-14	82.4	0	chrX	+	51255024	48	2	0	0	0	1	1	Metazoa_SRP	HSD17B10	Metazoa_SRP	HSD17B10	Metazoa_SRP;HSD17B10	RIBC1	diff	diff	diff	diff	diff	0	0
cg12990148	1	0	NC_013899.1	30927156	30927107	98	50	1	0	8.00E-16	86	0	chr4	-	30927156	49	1	0	0	0	0	1	PRR3	PRR3	PRR3	PRR3	PRR3	PRR3;GNL1	match	match	match	match	match	0	0
cg12990219	1	0	NC_013912.1	48577697	48577648	92	50	4	0	5.00E-12	73.4	0	chr17	-	48577697	46	4	0	0	0	0	4	U6	TBC1D5	U6	TBC1D5	U6;TBC1D5	TBC1D5	diff	match	diff	match	match	0	0
cg12990403	1	0	NC_013896.1	15021456	15021505	100	50	0	0	2.00E-17	91.5	0	chr1	+	15021505	50	0	0	0	0	0	0	snoU13	LOC103792635	snoU13	LOC103792635	snoU13;LOC103792635	CLYBL;LOC101927437	diff	diff	diff	diff	diff	0	0
cg12990411	1	0	NC_013898.1	169104899	169104850	92	50	4	0	5.00E-12	73.4	0	chr3	-	169104899	46	4	0	0	0	0	4	U6	LOC103792096	U6	LOC103792096	U6;LOC103792096		diff	diff	diff	diff	diff	2	0
cg12990591	1	0	NC_013918.1	39719171	39719220	92	50	4	0	5.00E-12	73.4	0	chrX	+	39719171	46	4	0	0	0	0	4		LOC100393516		LOC100393516	;LOC100393516	TNIP2	diff	diff	diff	diff	diff	0	0
cg12990614	1	0	NC_013896.1	200434176	200434225	98	50	1	0	8.00E-16	86	0	chr1	+	200434176	49	1	0	0	0	0	1	SOX10	SOX10	SOX10	SOX10	SOX10	SOX10	match	match	match	match	match	0	0
cg12991050	1	0	NC_013897.1	119306568	119306617	98	50	1	0	8.00E-16	86	0	chr2	+	119306617	49	1	0	0	0	0	1		LOC103791511		LOC103791511	;LOC103791511	LOC645323	diff	diff	diff	diff	diff	0	0
cg12991093	1	0	NC_013897.1	159739909	159739958	98	50	1	0	8.00E-16	86	0	chr2	+	159739909	49	1	0	0	0	0	1		NNT		NNT	;NNT	NNT	diff	match	diff	match	match	0	0
cg12991161	1	0	NC_013900.1	95784420	95784469	96	50	2	0	1.00E-14	82.4	0	chr5	+	95784469	48	2	0	0	0	0	2	TMEM199	POLDIP2	TMEM199	POLDIP2	TMEM199;POLDIP2	TMEM199;POLDIP2	match	match	match	match	match	0	0
cg12991365	1	0	NC_013910.1	29659139	29659090	92	50	4	0	5.00E-12	73.4	0	chr15	-	29659090	46	4	0	0	0	0	4	CHDH	IL17RB	CHDH	IL17RB	CHDH;IL17RB	CHDH;IL17RB	match	match	match	match	match	0	0
cg12991385	1	0	NW_003187739.1	5144	5095	98	50	1	0	8.00E-16	86	0	scaffoldCJAUN_random_021,	-	5095	49	1	0	0	0	0	1		LOC100401881		LOC100401881	;LOC100401881	GABBR1	diff	diff	diff	diff	diff	0	0
cg12991522	1	0	NC_013907.1	5032918	5032869	92	50	4	0	5.00E-12	73.4	0	chr12	-	5032869	46	4	0	0	0	0	4	SEC14L5	PPL	SEC14L5	PPL	SEC14L5;PPL	PPL	diff	match	diff	match	match	0	0
cg12992385	1	0	NC_013899.1	35034587	35034538	96	50	2	0	1.00E-14	82.4	0	chr4	-	35034587	48	2	0	0	0	0	2		LOC100409344		LOC100409344	;LOC100409344		NaN	diff	NaN	diff	diff	0	0
cg12992443	1	0	NC_013900.1	750314	750360	97.87	47	1	0	3.00E-14	80.6	0	chr5	+	750314	46	1	0	0	0	0	1	DLGAP4	MYL9	DLGAP4	MYL9	DLGAP4;MYL9	DLGAP4	match	diff	match	diff	match	1	0
cg12992689	1	0	NC_013904.1	111439554	111439505	96	50	2	0	1.00E-14	82.4	0	chr9	-	111439505	48	2	0	0	0	0	2	POP5	POP5	POP5	POP5	POP5	RNF10	diff	diff	diff	diff	diff	0	0
cg12992827	1	0	NC_013910.1	94580564	94580613	94	50	3	0	4.00E-13	77	0	chr15	+	94580613	47	3	0	1	1	1	2		LOC100896321		LOC100896321	;LOC100896321		NaN	diff	NaN	diff	diff	0	0
cg12993163	1	0	NC_013912.1	19263189	19263140	94	50	3	0	4.00E-13	77	0	chr17	-	19263189	47	3	0	0	0	0	3	SHOX2	SHOX2	SHOX2	SHOX2	SHOX2	SHOX2	match	match	match	match	match	0	0
cg12993791	1	0	NC_013897.1	11405609	11405560	92	50	4	0	5.00E-12	73.4	0	chr2	-	11405560	46	4	0	0	0	0	4	MOSPD3	MOSPD3	MOSPD3	MOSPD3	MOSPD3	MOSPD3	match	match	match	match	match	0	0
cg12993927	1	0	NC_013904.1	8831385	8831336	92	50	4	0	5.00E-12	73.4	0	chr9	-	8831336	46	4	0	0	0	0	4	CDKN1B	CDKN1B	CDKN1B	CDKN1B	CDKN1B	APOLD1	diff	diff	diff	diff	diff	0	0
cg12994248	1	0	NC_013911.1	74405962	74406009	93.75	48	3	0	5.00E-12	73.4	0	chr16	+	74406009	45	3	0	0	0	0	3	MTBP	MRPL13	MTBP	MRPL13	MTBP;MRPL13	MRPL13;MTBP	match	match	match	match	match	1	0
cg12994502	1	0	NC_013897.1	12357529	12357480	96	50	2	0	1.00E-14	82.4	0	chr2	-	12357480	48	2	0	0	0	0	2	ZNF655	LOC100895586	ZNF655	LOC100895586	ZNF655;LOC100895586	ZNF655	match	diff	match	diff	match	0	0
cg12995162	1	0	NC_013901.1	30888154	30888199	93.75	48	1	1	2.00E-11	71.6	0	chr6	+	30888154	43	3	0	0	0	0	3	HS6ST1	HS6ST1	HS6ST1	HS6ST1	HS6ST1		diff	diff	diff	diff	diff	0	0
cg12996119	1	0	NC_013900.1	87379637	87379684	93.75	48	3	0	5.00E-12	73.4	0	chr5	+	87379684	45	3	0	0	0	0	3	AATF	AATF	AATF	AATF	AATF	AATF	match	match	match	match	match	1	0
cg12996851	1	0	NC_013899.1	45637895	45637847	98	50	0	1	1.00E-14	82.4	0	chr4	-	45637847	48	1	0	0	0	0	1	TMEM151B	TMEM151B	TMEM151B	TMEM151B	TMEM151B	TMEM151B	match	match	match	match	match	0	0
cg12996903	1	0	NC_013910.1	25954416	25954465	100	50	0	0	2.00E-17	91.5	0	chr15	+	25954465	50	0	0	0	0	0	0	GNAI2	GNAI2	GNAI2	GNAI2	GNAI2	GNAI2	match	match	match	match	match	0	0
cg12996913	1	0	NC_013910.1	48661450	48661499	100	50	0	0	2.00E-17	91.5	0	chr15	+	48661450	50	0	0	0	0	0	0		LOC100392500		LOC100392500	;LOC100392500		NaN	diff	NaN	diff	diff	0	0
cg12997404	1	0	NC_013906.1	16749015	16749064	98	50	1	0	8.00E-16	86	0	chr11	+	16749064	49	1	0	0	0	0	1	C2CD2L	C2CD2L	C2CD2L	C2CD2L	C2CD2L	C2CD2L	match	match	match	match	match	0	0
cg12997637	1	0	NC_013899.1	22638441	22638490	98	50	1	0	8.00E-16	86	0	chr4	+	22638441	49	1	0	0	0	0	1	NRN1	NRN1	NRN1	NRN1	NRN1	NRN1	match	match	match	match	match	0	0
cg12997720	1	0	NC_013903.1	28510357	28510308	100	50	0	0	2.00E-17	91.5	0	chr8	-	28510357	50	0	0	0	0	0	0	HOXA11	LOC103794760	HOXA11	LOC103794760	HOXA11;LOC103794760	HOXA11AS;HOXA11	match	diff	match	diff	match	0	0
cg12997953	1	0	NC_013899.1	53652980	53653029	94	50	3	0	4.00E-13	77	0	chr4	+	53653029	47	3	0	0	0	0	3	PAQR8	PAQR8	PAQR8	PAQR8	PAQR8	PAQR8	match	match	match	match	match	0	0
cg12998079	1	0	NC_013900.1	57713143	57713093	92.16	51	3	1	2.00E-11	71.6	0	chr5	-	57713093	47	4	0	0	0	0	4	ARFRP1	ARFRP1	ARFRP1	ARFRP1	ARFRP1	ARFRP1;ZGPAT	match	match	match	match	match	1	0
cg12998149	1	0	NC_013899.1	135602155	135602204	96	50	2	0	1.00E-14	82.4	0	chr4	+	135602204	48	2	0	0	0	0	2		LOC100407416		LOC100407416	;LOC100407416		NaN	diff	NaN	diff	diff	0	0
cg12998151	1	0	NC_013917.1	35240388	35240339	100	50	0	0	2.00E-17	91.5	0	chr22	-	35240388	50	0	0	0	0	0	0	CIC	CIC	CIC	CIC	CIC	CIC	match	match	match	match	match	0	0
cg12998265	1	0	NC_013912.1	20703689	20703640	96	50	2	0	1.00E-14	82.4	0	chr17	-	20703689	48	2	0	0	0	0	2	TIPARP	LOC103788760	TIPARP	LOC103788760	TIPARP;LOC103788760	TIPARP-AS1;TIPARP	match	diff	match	diff	match	0	0
cg12998744	1	0	NC_013904.1	42196967	42197016	98	50	1	0	8.00E-16	86	0	chr9	+	42197016	49	1	0	0	0	0	1	AAAS	AAAS	AAAS	AAAS	AAAS		diff	diff	diff	diff	diff	0	0
cg12998896	1	0	NC_013918.1	26219659	26219607	92.45	53	1	1	4.00E-13	77	0	chrX	-	26219607	49	4	0	0	0	0	4	PPP4R3CP	LOC100394593	PPP4R3CP	LOC100394593	PPP4R3CP;LOC100394593		diff	diff	diff	diff	diff	0	0
cg12999103	1	0	NC_013902.1	50883209	50883157	94.34	53	0	1	3.00E-14	80.6	0	chr7	-	50883209	50	3	0	0	0	0	3	ATP13A2	ATP13A2	ATP13A2	ATP13A2	ATP13A2	ATP13A2	match	match	match	match	match	0	0
cg12999296	1	0	NC_013900.1	139796609	139796658	98	50	1	0	8.00E-16	86	0	chr5	+	139796609	49	1	0	0	0	0	1		GPR12		GPR12	;GPR12		NaN	diff	NaN	diff	diff	0	0
cg12999319	1	0	NC_013906.1	16743619	16743668	94	50	3	0	4.00E-13	77	0	chr11	+	16743619	47	3	0	0	0	0	3	C2CD2L	DPAGT1	C2CD2L	DPAGT1	C2CD2L;DPAGT1	DPAGT1	diff	match	diff	match	match	0	0
cg12999414	1	0	NC_013909.1	40300679	40300630	98	50	1	0	8.00E-16	86	0	chr14	-	40300679	49	1	0	0	0	0	1	MEIS1	LOC103787912	MEIS1	LOC103787912	MEIS1;LOC103787912	LOC100507073;MEIS1	match	diff	match	diff	match	0	0
cg12999579	1	0	NC_013909.1	83282798	83282751	97.92	48	1	0	1.00E-14	82.4	0	chr14	-	83282751	47	1	0	0	0	1	0		LOC100395631		LOC100395631	;LOC100395631		NaN	diff	NaN	diff	diff	0	0
cg12999813	1	0	NC_013911.1	60344680	60344728	91.84	49	4	0	2.00E-11	71.6	0	chr16	+	60344680	45	4	0	0	0	0	4	5S_rRNA	ZFAT	5S_rRNA	ZFAT	5S_rRNA;ZFAT		diff	diff	diff	diff	diff	0	0
cg12999889	1	0	NC_013904.1	37585853	37585902	98	50	1	0	8.00E-16	86	0	chr9	+	37585902	49	1	0	0	0	0	1	DDX23	CACNB3	DDX23	CACNB3	DDX23;CACNB3	DDX23	match	diff	match	diff	match	0	0
cg12999932	1	0	NC_013912.1	906255	906206	92	50	4	0	5.00E-12	73.4	0	chr17	-	906206	46	4	0	0	0	0	4	SNORA18	LOC103788703	SNORA18	LOC103788703	SNORA18;LOC103788703		diff	diff	diff	diff	diff	0	0
cg13000134	1	0	NC_013917.1	40309096	40309145	96	50	2	0	1.00E-14	82.4	0	chr22	+	40309145	48	2	0	0	0	0	2	GRIN2D	GRIN2D	GRIN2D	GRIN2D	GRIN2D	GRIN2D	match	match	match	match	match	0	0
cg13000285	1	0	NC_013906.1	121323898	121323849	94	50	3	0	4.00E-13	77	0	chr11	-	121323898	47	3	0	0	0	0	3	PCNX3	PCNXL3	PCNX3	PCNXL3	PCNX3;PCNXL3	PCNXL3	diff	match	diff	match	match	0	0
cg13000410	1	0	NC_013901.1	149789609	149789560	100	50	0	0	2.00E-17	91.5	0	chr6	-	149789609	50	0	0	0	0	0	0	Y_RNA	DGKD	Y_RNA	DGKD	Y_RNA;DGKD		diff	diff	diff	diff	diff	0	0
cg13000497	1	0	NC_013904.1	99670563	99670612	94	50	3	0	4.00E-13	77	0	chr9	+	99670612	47	3	0	0	0	0	3	U4	MMAB	U4	MMAB	U4;MMAB		diff	diff	diff	diff	diff	1	0
cg13000649	1	0	NC_013900.1	65257962	65258011	96	50	2	0	1.00E-14	82.4	0	chr5	+	65257962	48	2	0	0	0	0	2	RAI1	RAI1	RAI1	RAI1	RAI1	RAI1	match	match	match	match	match	0	0
cg13000743	1	0	NC_013900.1	100658989	100659037	96	50	1	1	1.00E-13	78.8	0	chr5	+	100659037	47	2	0	0	0	0	2		C5H17orf67		C5H17orf67	;C5H17orf67		NaN	diff	NaN	diff	diff	0	0
cg13000912	1	0	NC_013899.1	98793304	98793353	98	50	1	0	8.00E-16	86	0	chr4	+	98793304	49	1	0	0	0	0	1	PRDM13	PRDM13	PRDM13	PRDM13	PRDM13	PRDM13	match	match	match	match	match	0	0
cg13001049	1	0	NC_013898.1	107580553	107580504	100	50	0	0	2.00E-17	91.5	0	chr3	-	107580504	50	0	0	0	0	0	0	PTPN13	LOC100389390	PTPN13	LOC100389390	PTPN13;LOC100389390		diff	diff	diff	diff	diff	0	0
cg13001062	1	0	NC_013901.1	158153635	158153684	96	50	2	0	1.00E-14	82.4	0	chr6	+	158153684	48	2	0	0	0	0	2	5S_rRNA	LOC100396779	5S_rRNA	LOC100396779	5S_rRNA;LOC100396779	THAP4	diff	diff	diff	diff	diff	0	0
cg13001099	1	0	NC_013909.1	36615245	36615294	92	50	4	0	5.00E-12	73.4	0	chr14	+	36615294	46	4	0	0	0	0	4	TIA1	TIA1	TIA1	TIA1	TIA1	TIA1	match	match	match	match	match	0	0
cg13001289	1	0	NC_013900.1	62013263	62013312	94	50	3	0	4.00E-13	77	0	chr5	+	62013263	47	3	0	0	0	0	3	INPP5K	INPP5K	INPP5K	INPP5K	INPP5K	INPP5K	match	match	match	match	match	0	0
cg13001355	1	0	NC_013909.1	81058455	81058406	100	50	0	0	2.00E-17	91.5	0	chr14	-	81058406	50	0	0	0	0	0	0	ZNF513	ZNF513	ZNF513	ZNF513	ZNF513	PPM1G	diff	diff	diff	diff	diff	0	0
cg13001433	1	0	NC_013916.1	39977653	39977604	96	50	2	0	1.00E-14	82.4	0	chr21	-	39977653	48	2	0	0	0	0	2	SETD4	SETD4	SETD4	SETD4	SETD4		diff	diff	diff	diff	diff	0	0
cg13001538	1	0	NC_013914.1	573369	573418	98	50	1	0	8.00E-16	86	0	chr19	+	573369	49	1	0	0	0	0	1	WDR26	LOC103789174	WDR26	LOC103789174	WDR26;LOC103789174	WDR26	match	diff	match	diff	match	0	0
cg13001838	1	0	NC_013903.1	21699195	21699244	96	50	2	0	1.00E-14	82.4	0	chr8	+	21699195	48	2	0	0	0	0	2	SEC61G	SEC61G	SEC61G	SEC61G	SEC61G	SEC61G;LOC100996654	match	match	match	match	match	1	0
cg13002086	1	0	NC_013898.1	39013930	39013883	95.83	48	2	0	1.00E-13	78.8	0	chr3	-	39013930	46	2	0	0	0	0	2	KIAA0922	KIAA0922	KIAA0922	KIAA0922	KIAA0922	KIAA0922	match	match	match	match	match	0	0
cg13002454	1	0	NC_013897.1	126321729	126321777	95.92	49	2	0	3.00E-14	80.6	0	chr2	+	126321729	47	2	0	0	0	0	2	snoU13	LOC103791525	snoU13	LOC103791525	snoU13;LOC103791525		diff	diff	diff	diff	diff	0	0
cg13002939	1	0	NC_013898.1	139367951	139367903	91.84	49	4	0	2.00E-11	71.6	0	chr3	-	139367903	45	4	0	0	0	0	4	PDGFRA	PDGFRA	PDGFRA	PDGFRA	PDGFRA	PDGFRA	match	match	match	match	match	0	0
cg13002945	1	0	NC_013903.1	32778251	32778204	95.83	48	2	0	1.00E-13	78.8	0	chr8	-	32778251	46	2	0	0	0	0	2	FAM126A	FAM126A	FAM126A	FAM126A	FAM126A	FAM126A	match	match	match	match	match	0	0
cg13002986	1	0	NC_013911.1	15828078	15828126	94	50	2	1	5.00E-12	73.4	0	chr16	+	15828078	46	3	0	0	0	0	3		LOC100415423		LOC100415423	;LOC100415423	LOC102724612	diff	diff	diff	diff	diff	0	0
cg13003011	1	0	NC_013909.1	88348408	88348457	92	50	4	0	5.00E-12	73.4	0	chr14	+	88348457	46	4	0	0	0	0	4	SDC1	SDC1	SDC1	SDC1	SDC1	SDC1	match	match	match	match	match	0	0
cg13003054	1	0	NC_013896.1	194176057	194176106	98	50	1	0	8.00E-16	86	0	chr1	+	194176106	49	1	0	0	0	0	1	PATZ1	PATZ1	PATZ1	PATZ1	PATZ1	PATZ1	match	match	match	match	match	0	0
cg13003366	1	0	NC_013910.1	61658869	61658820	100	50	0	0	2.00E-17	91.5	0	chr15	-	61658869	50	0	0	0	0	0	0	OGG1	OGG1	OGG1	OGG1	OGG1	BRPF1	diff	diff	diff	diff	diff	0	0
cg13003415	1	0	NC_013898.1	75344665	75344714	94	50	2	1	5.00E-12	73.4	0	chr3	+	75344665	47	3	0	0	0	0	3	SNORA24	LOC100895620	SNORA24	LOC100895620	SNORA24;LOC100895620		diff	diff	diff	diff	diff	0	0
cg13003878	1	0	NC_013896.1	157511588	157511539	94	50	3	0	4.00E-13	77	0	chr1	-	157511539	47	3	0	0	0	0	3	AMBP	AMBP	AMBP	AMBP	AMBP	AMBP	match	match	match	match	match	2	1
cg13004182	1	0	NC_013897.1	66921572	66921621	100	50	0	0	2.00E-17	91.5	0	chr2	+	66921572	50	0	0	0	0	0	0	NKX2-5	NKX2-5	NKX2-5	NKX2-5	NKX2-5		diff	diff	diff	diff	diff	0	0
cg13004290	1	0	NC_013907.1	88363850	88363899	92	50	4	0	5.00E-12	73.4	0	chr12	+	88363850	46	4	0	0	0	0	4	KAZALD1	KAZALD1	KAZALD1	KAZALD1	KAZALD1		diff	diff	diff	diff	diff	0	0
cg13004540	1	0	NC_013909.1	9945145	9945192	95.83	48	2	0	1.00E-13	78.8	0	chr14	+	9945145	46	2	0	0	0	0	2	TGFBRAP1	TGFBRAP1	TGFBRAP1	TGFBRAP1	TGFBRAP1	TGFBRAP1	match	match	match	match	match	1	0
cg13004878	1	0	NC_013904.1	46286564	46286613	100	50	0	0	2.00E-17	91.5	0	chr9	+	46286613	50	0	0	0	0	0	0	GLI1	GLI1	GLI1	GLI1	GLI1	GLI1	match	match	match	match	match	0	0
cg13004927	1	0	NC_013900.1	63887168	63887119	94	50	3	0	4.00E-13	77	0	chr5	-	63887119	47	3	0	1	1	1	2	SLC47A1	SLC47A1	SLC47A1	SLC47A1	SLC47A1	SLC47A1	match	match	match	match	match	0	0
cg13005569	1	0	NC_013896.1	41345980	41346029	98	50	1	0	8.00E-16	86	0	chr1	+	41345980	49	1	0	0	0	0	1		LOC100392980		LOC100392980	;LOC100392980		NaN	diff	NaN	diff	diff	0	0
cg13005708	1	0	NC_013905.1	120780603	120780554	94	50	3	0	4.00E-13	77	0	chr10	-	120780554	47	3	0	0	0	0	3	DICER1	DICER1	DICER1	DICER1	DICER1	FLJ45244;DICER1	match	match	match	match	match	0	0
cg13005840	1	0	NC_013903.1	51198964	51198915	92	50	4	0	5.00E-12	73.4	0	chr8	-	51198964	46	4	0	0	0	0	4	SLC25A13	SLC25A13	SLC25A13	SLC25A13	SLC25A13	SLC25A13	match	match	match	match	match	0	0
cg13005857	1	0	NC_013906.1	14813384	14813335	100	50	0	0	2.00E-17	91.5	0	chr11	-	14813384	50	0	0	0	0	0	0	PCSK7	PCSK7	PCSK7	PCSK7	PCSK7	PCSK7	match	match	match	match	match	1	0
cg13005910	1	0	NC_013897.1	36430111	36430160	92	50	4	0	5.00E-12	73.4	0	chr2	+	36430160	46	4	0	1	1	1	3	UBE2D2	UBE2D2	UBE2D2	UBE2D2	UBE2D2	UBE2D2	match	match	match	match	match	0	0
cg13006146	1	0	NC_013913.1	28922302	28922252	92.16	51	3	1	2.00E-11	71.6	0	chr18	-	28922302	47	4	0	0	0	0	4	RASAL2	RASAL2	RASAL2	RASAL2	RASAL2	RASAL2;RASAL2-AS1	match	match	match	match	match	1	0
cg13006227	1	0	NC_013909.1	45312488	45312439	92	50	4	0	5.00E-12	73.4	0	chr14	-	45312488	46	4	0	0	0	0	4	COMMD1	COMMD1	COMMD1	COMMD1	COMMD1	COMMD1	match	match	match	match	match	0	0
cg13006681	1	0	NC_013897.1	20149548	20149499	96	50	2	0	1.00E-14	82.4	0	chr2	-	20149499	48	2	0	0	0	0	2	EBF1	EBF1	EBF1	EBF1	EBF1	EBF1	match	match	match	match	match	1	1
cg13006686	1	0	NC_013917.1	37847991	37848040	96	50	2	0	1.00E-14	82.4	0	chr22	+	37847991	48	2	0	0	0	0	2	DMPK	DMPK	DMPK	DMPK	DMPK	DMPK	match	match	match	match	match	0	0
cg13006717	1	0	NC_013909.1	53281077	53281126	92	50	4	0	5.00E-12	73.4	0	chr14	+	53281077	46	4	0	0	1	1	3	TSPYL6	TSPYL6	TSPYL6	TSPYL6	TSPYL6	ACYP2	diff	diff	diff	diff	diff	0	0
cg13007207	1	0	NC_013903.1	74085453	74085502	100	50	0	0	2.00E-17	91.5	0	chr8	+	74085453	50	0	0	0	0	0	0	EFCAB10	LOC100392088	EFCAB10	LOC100392088	EFCAB10;LOC100392088	ATXN7L1	diff	diff	diff	diff	diff	0	0
cg13007481	1	0	NC_013901.1	135965383	135965335	95.92	49	2	0	3.00E-14	80.6	0	chr6	-	135965383	47	2	0	0	0	0	2		TMEM198		TMEM198	;TMEM198	TMEM198	diff	match	diff	match	match	0	0
cg13007502	1	0	NC_013901.1	123920505	123920456	98	50	1	0	8.00E-16	86	0	chr6	-	123920456	49	1	0	0	0	0	1		LOC100411651		LOC100411651	;LOC100411651	PLEKHM3	diff	diff	diff	diff	diff	0	0
cg13007589	1	0	NC_013902.1	13452361	13452410	92	50	4	0	5.00E-12	73.4	0	chr7	+	13452410	46	4	0	0	0	0	4	ITGA8	ITGA8	ITGA8	ITGA8	ITGA8	ITGA8	match	match	match	match	match	0	0
cg13007802	1	0	NC_013915.1	26579761	26579714	92	50	2	1	6.00E-11	69.8	0	chr20	-	26579714	44	4	0	0	0	0	4	SNORD71	PHLPP2	SNORD71	PHLPP2	SNORD71;PHLPP2	AP1G1	diff	diff	diff	diff	diff	0	0
cg13007871	1	0	NC_013899.1	30767684	30767732	96	50	1	1	1.00E-13	78.8	0	chr4	+	30767732	47	2	0	0	0	0	2	HLA-E	LOC100403653	HLA-E	LOC100403653	HLA-E;LOC100403653	HLA-E	match	diff	match	diff	match	0	0
cg13007967	1	0	NC_013906.1	43675856	43675905	94	50	3	0	4.00E-13	77	0	chr11	+	43675856	47	3	0	0	0	0	3		LOC100413107		LOC100413107	;LOC100413107	HEPHL1	diff	diff	diff	diff	diff	0	0
cg13007988	1	0	NC_013904.1	37833288	37833337	96	50	2	0	1.00E-14	82.4	0	chr9	+	37833288	48	2	0	0	0	0	2	KMT2D	KMT2D	KMT2D	KMT2D	KMT2D	MLL2	diff	diff	diff	diff	diff	0	0
cg13008094	1	0	NC_013897.1	21365594	21365643	94	50	3	0	4.00E-13	77	0	chr2	+	21365643	47	3	0	0	0	0	3	FABP6	FABP6	FABP6	FABP6	FABP6	FABP6	match	match	match	match	match	0	0
cg13008339	1	0	NC_013905.1	75585396	75585445	92	50	4	0	5.00E-12	73.4	0	chr10	+	75585445	46	4	0	0	1	1	3	PYGL	PYGL	PYGL	PYGL	PYGL	PYGL	match	match	match	match	match	0	0
cg13008977	1	0	NC_013897.1	30088773	30088822	100	50	0	0	2.00E-17	91.5	0	chr2	+	30088773	50	0	0	0	0	0	0	Y_RNA	LOC100385404	Y_RNA	LOC100385404	Y_RNA;LOC100385404	SLIT3	diff	diff	diff	diff	diff	0	0
cg13008978	1	0	NC_013904.1	40017374	40017423	96	50	2	0	1.00E-14	82.4	0	chr9	+	40017374	48	2	0	0	0	0	2	TFCP2	TFCP2	TFCP2	TFCP2	TFCP2	TFCP2	match	match	match	match	match	0	0
cg13009361	1	0	NC_013899.1	32587768	32587817	96	50	2	0	1.00E-14	82.4	0	chr4	+	32587768	48	2	0	0	0	0	2		C4A		C4A	;C4A	C4A;C4B	diff	match	diff	match	match	0	0
cg13009489	1	0	NC_013906.1	787953	787906	95.83	48	2	0	1.00E-13	78.8	0	chr11	-	787906	46	2	0	0	0	0	2	DYNC2H1	DYNC2H1	DYNC2H1	DYNC2H1	DYNC2H1	DYNC2H1	match	match	match	match	match	0	0
cg13009654	1	0	NC_013897.1	35350509	35350460	94	50	3	0	4.00E-13	77	0	chr2	-	35350460	47	3	0	0	0	0	3	EGR1	EGR1	EGR1	EGR1	EGR1	EGR1	match	match	match	match	match	0	0
cg13009711	1	0	NC_013905.1	94211894	94211943	100	50	0	0	2.00E-17	91.5	0	chr10	+	94211894	50	0	0	0	0	0	0	ACTN1	LOC103795816	ACTN1	LOC103795816	ACTN1;LOC103795816	ACTN1	match	diff	match	diff	match	0	0
cg13009819	1	0	NC_013899.1	33571583	33571534	94	50	3	0	4.00E-13	77	0	chr4	-	33571534	47	3	0	0	0	0	3	HLA-DQA1	LOC100411388	HLA-DQA1	LOC100411388	HLA-DQA1;LOC100411388	HLA-DQA1	match	diff	match	diff	match	0	0
cg13009906	1	0	NC_013898.1	165154715	165154666	98	50	1	0	8.00E-16	86	0	chr3	-	165154715	49	1	0	0	0	0	1	SEL1L3	SEL1L3	SEL1L3	SEL1L3	SEL1L3		diff	diff	diff	diff	diff	0	0
cg13009927	1	0	NC_013901.1	157850234	157850283	100	50	0	0	2.00E-17	91.5	0	chr6	+	157850234	50	0	0	0	0	0	0	HDLBP	2-Sep	HDLBP	2-Sep	HDLBP;SEPT2	SEPT2;HDLBP	match	match	match	match	match	0	0
cg13010014	1	0	NC_013906.1	22697059	22697010	96	50	2	0	1.00E-14	82.4	0	chr11	-	22697059	48	2	0	0	0	1	1	ROBO3	ROBO3	ROBO3	ROBO3	ROBO3	ROBO3	match	match	match	match	match	1	0
cg13010161	1	0	NC_013901.1	94805942	94805989	93.75	48	3	0	5.00E-12	73.4	0	chr6	+	94805989	45	3	0	0	0	0	3	Y_RNA	LOC103793844	Y_RNA	LOC103793844	Y_RNA;LOC103793844		diff	diff	diff	diff	diff	0	0
cg13010209	1	0	NC_013906.1	17371419	17371468	98	50	1	0	8.00E-16	86	0	chr11	+	17371419	49	1	0	0	0	0	1	NECTIN1	PVRL1	NECTIN1	PVRL1	NECTIN1;PVRL1	PVRL1	diff	match	diff	match	match	0	0
cg13010483	1	0	NC_013913.1	9329251	9329297	97.87	47	1	0	3.00E-14	80.6	0	chr18	+	9329297	46	1	0	0	0	0	1	PKLR	PKLR	PKLR	PKLR	PKLR	PKLR	match	match	match	match	match	1	0
cg13010797	1	0	NC_013912.1	73093807	73093759	96	50	1	1	1.00E-13	78.8	0	chr17	-	73093759	47	2	0	0	0	0	2		KLHL40		KLHL40	;KLHL40	KBTBD5	diff	diff	diff	diff	diff	0	0
cg13011429	1	0	NC_013910.1	33738761	33738810	92	50	4	0	5.00E-12	73.4	0	chr15	+	33738810	46	4	0	0	0	0	4	DENND6A	DENND6A	DENND6A	DENND6A	DENND6A	FAM116A	diff	diff	diff	diff	diff	0	0
cg13011452	1	0	NC_013899.1	31064529	31064578	94	50	3	0	4.00E-13	77	0	chr4	+	31064578	47	3	0	0	0	0	3	C6orf136	C4H6orf136	C6orf136	C4H6orf136	C6orf136;C4H6orf136	C6orf136	match	diff	match	diff	match	0	0
cg13011604	1	0	NC_013910.1	22556499	22556548	100	50	0	0	2.00E-17	91.5	0	chr15	+	22556499	50	0	0	0	0	0	0	MYL3	LOC103788234	MYL3	LOC103788234	MYL3;LOC103788234		diff	diff	diff	diff	diff	0	0
cg13011653	1	0	NC_013898.1	38558801	38558752	100	50	0	0	2.00E-17	91.5	0	chr3	-	38558801	50	0	0	0	0	0	0	SFRP2	LOC103791801	SFRP2	LOC103791801	SFRP2;LOC103791801		diff	diff	diff	diff	diff	1	0
cg13011713	1	0	NC_013912.1	43867353	43867400	93.75	48	3	0	5.00E-12	73.4	0	chr17	+	43867400	45	3	0	0	0	0	3	DNAJC13	DNAJC13	DNAJC13	DNAJC13	DNAJC13	DNAJC13	match	match	match	match	match	0	0
cg13011912	1	0	NC_013896.1	174478548	174478499	94	50	3	0	4.00E-13	77	0	chr1	-	174478499	47	3	0	0	0	0	3		HMCN2		HMCN2	;HMCN2	HMCN2	diff	match	diff	match	match	1	0
cg13011973	1	0	NC_013908.1	39774337	39774288	96	50	2	0	1.00E-14	82.4	0	chr13	-	39774288	48	2	0	1	1	1	1	SNORD112	LOC103787531	SNORD112	LOC103787531	SNORD112;LOC103787531	KAT6A	diff	diff	diff	diff	diff	1	0
cg13012330	1	0	NC_013896.1	158088810	158088859	96	50	2	0	1.00E-14	82.4	0	chr1	+	158088810	48	2	0	0	0	0	2	TNFSF15	LOC100398295	TNFSF15	LOC100398295	TNFSF15;LOC100398295		diff	diff	diff	diff	diff	0	0
cg13012525	1	0	NC_013918.1	29017876	29017827	98	50	1	0	8.00E-16	86	0	chrX	-	29017876	49	1	0	0	0	0	1	NR0B1	NR0B1	NR0B1	NR0B1	NR0B1	NR0B1	match	match	match	match	match	0	0
cg13012649	1	0	NC_013907.1	1701202	1701154	97.96	49	1	0	3.00E-15	84.2	0	chr12	-	1701154	48	1	0	0	0	0	1	CRAMP1	CRAMP1L	CRAMP1	CRAMP1L	CRAMP1;CRAMP1L	CRAMP1L	diff	match	diff	match	match	0	0
cg13012686	1	0	NC_013899.1	34076828	34076779	92	50	4	0	5.00E-12	73.4	0	chr4	-	34076779	46	4	0	0	0	0	4	RPS18	RPS18	RPS18	RPS18	RPS18	VPS52;RPS18	match	match	match	match	match	0	0
cg13012691	1	0	NC_013906.1	129590068	129590115	95.83	48	2	0	1.00E-13	78.8	0	chr11	+	129590068	46	2	0	0	0	0	2	AP2A2	AP2A2	AP2A2	AP2A2	AP2A2	AP2A2	match	match	match	match	match	2	0
cg13013203	1	0	NC_013896.1	184257813	184257764	94	50	3	0	4.00E-13	77	0	chr1	-	184257764	47	3	0	0	0	0	3	C22orf29	C1H22orf29	C22orf29	C1H22orf29	C22orf29;C1H22orf29	GNB1L	diff	diff	diff	diff	diff	0	0
cg13013381	1	0	NW_003187739.1	5890	5939	98	50	1	0	8.00E-16	86	0	scaffoldCJAUN_random_021,	+	5939	49	1	0	0	0	0	1		LOC100401881		LOC100401881	;LOC100401881	GABBR1	diff	diff	diff	diff	diff	0	0
cg13013975	1	0	NC_013897.1	13021468	13021517	96	50	2	0	1.00E-14	82.4	0	chr2	+	13021517	48	2	0	1	1	1	1		LOC103788641		LOC103788641	;LOC103788641	TRRAP	diff	diff	diff	diff	diff	0	0
cg13014104	1	0	NC_013907.1	53328851	53328900	92	50	4	0	5.00E-12	73.4	0	chr12	+	53328851	46	4	0	0	0	0	4	SGPL1	SGPL1	SGPL1	SGPL1	SGPL1	SGPL1	match	match	match	match	match	0	0
cg13014333	1	0	NC_013899.1	32363879	32363830	96	50	2	0	1.00E-14	82.4	0	chr4	-	32363830	48	2	0	0	0	0	2	VARS	VARS	VARS	VARS	VARS	VARS	match	match	match	match	match	0	0
cg13014422	1	0	NC_013906.1	110526462	110526414	91.84	49	4	0	2.00E-11	71.6	0	chr11	-	110526414	45	4	0	0	0	0	4	ACP2	ACP2	ACP2	ACP2	ACP2	NR1H3;ACP2	match	match	match	match	match	1	0
cg13014457	1	0	NC_013906.1	13032256	13032208	93.88	49	3	0	1.00E-12	75.2	0	chr11	-	13032208	46	3	0	0	0	0	3		CADM1		CADM1	;CADM1	CADM1	diff	match	diff	match	match	0	0
cg13014689	1	0	NC_013904.1	90216208	90216159	92	50	4	0	5.00E-12	73.4	0	chr9	-	90216208	46	4	0	1	1	1	3		LOC100389199		LOC100389199	;LOC100389199	UHRF1BP1L	diff	diff	diff	diff	diff	0	0
cg13015039	1	0	NC_013909.1	65089904	65089953	100	50	0	0	2.00E-17	91.5	0	chr14	+	65089904	50	0	0	0	0	0	0	HAAO	LOC103787991	HAAO	LOC103787991	HAAO;LOC103787991		diff	diff	diff	diff	diff	1	0
cg13015245	1	0	NC_013918.1	118982745	118982696	96	50	2	0	1.00E-14	82.4	0	chrX	-	118982696	48	2	0	0	0	0	2	ARHGAP36	ARHGAP36	ARHGAP36	ARHGAP36	ARHGAP36	FLJ30058	diff	diff	diff	diff	diff	0	0
cg13015266	1	0	NC_013903.1	25299682	25299731	94	50	3	0	4.00E-13	77	0	chr8	+	25299682	47	3	0	0	0	0	3	NOD1	NOD1	NOD1	NOD1	NOD1	NOD1	match	match	match	match	match	0	0
cg13015485	1	0	NC_013899.1	32562618	32562667	100	50	0	0	2.00E-17	91.5	0	chr4	+	32562667	50	0	0	0	0	0	0	STK19	STK19	STK19	STK19	STK19	SKIV2L	diff	diff	diff	diff	diff	0	0
cg13015740	1	0	NC_013918.1	108644671	108644622	94	50	3	0	4.00E-13	77	0	chrX	-	108644622	47	3	0	1	1	1	2	C1GALT1C1	C1GALT1C1	C1GALT1C1	C1GALT1C1	C1GALT1C1	C1GALT1C1	match	match	match	match	match	0	0
cg13015908	1	0	NC_013916.1	37068460	37068509	92	50	4	0	5.00E-12	73.4	0	chr21	+	37068509	46	4	0	1	1	1	3	F2RL3	OLIG1	F2RL3	OLIG1	F2RL3;OLIG1		diff	diff	diff	diff	diff	0	0
cg13016524	1	0	NW_003186557.1	23167	23118	98	50	1	0	8.00E-16	86	0	chr11;scaffoldCJA11_random_034,	-	23118	49	1	0	0	1	1	0		NA		NA	;NA		NaN	diff	NaN	diff	diff	0	0
cg13016732	1	0	NC_013906.1	61480779	61480730	92	50	4	0	5.00E-12	73.4	0	chr11	-	61480779	46	4	0	0	0	0	4	MYO7A	MYO7A	MYO7A	MYO7A	MYO7A	MYO7A	match	match	match	match	match	0	0
cg13016805	1	0	NC_013905.1	45791214	45791165	94	50	3	0	4.00E-13	77	0	chr10	-	45791214	47	3	0	0	0	0	3		LOC100410850		LOC100410850	;LOC100410850	OR4E2	diff	diff	diff	diff	diff	0	0
cg13016924	1	0	NC_013904.1	94745019	94744970	94	50	3	0	4.00E-13	77	0	chr9	-	94744970	47	3	0	0	0	0	3	SLC41A2	LOC103795404	SLC41A2	LOC103795404	SLC41A2;LOC103795404	CHST11	diff	diff	diff	diff	diff	0	0
cg13016931	1	0	NC_013897.1	141016607	141016558	100	50	0	0	2.00E-17	91.5	0	chr2	-	141016607	50	0	0	0	0	0	0	SREK1	LOC103791570	SREK1	LOC103791570	SREK1;LOC103791570	ERBB2IP	diff	diff	diff	diff	diff	0	0
cg13017013	1	0	NC_013900.1	35517710	35517661	96	50	2	0	1.00E-14	82.4	0	chr5	-	35517661	48	2	0	0	0	0	2	U1	LOC103792896	U1	LOC103792896	U1;LOC103792896	CHD6	diff	diff	diff	diff	diff	0	0
cg13017092	1	0	NC_013902.1	128806735	128806784	96	50	2	0	1.00E-14	82.4	0	chr7	+	128806784	48	2	0	0	1	1	1	GFI1	GFI1	GFI1	GFI1	GFI1		diff	diff	diff	diff	diff	0	0
cg13017229	1	0	NC_013915.1	12648587	12648636	96	50	2	0	1.00E-14	82.4	0	chr20	+	12648636	48	2	0	0	0	0	2	CNOT1	CNOT1	CNOT1	CNOT1	CNOT1	CNOT1	match	match	match	match	match	0	0
cg13017338	1	0	NC_013897.1	38900442	38900393	92	50	4	0	5.00E-12	73.4	0	chr2	-	38900442	46	4	0	0	0	1	3	KIAA0141	KIAA0141	KIAA0141	KIAA0141	KIAA0141		diff	diff	diff	diff	diff	0	0
cg13017603	1	0	NC_013909.1	88494823	88494774	94	50	3	0	4.00E-13	77	0	chr14	-	88494823	47	3	0	0	0	0	3	LAPTM4A	LOC103788073	LAPTM4A	LOC103788073	LAPTM4A;LOC103788073		diff	diff	diff	diff	diff	0	0
cg13017634	1	0	NC_013904.1	106709341	106709292	92	50	4	0	5.00E-12	73.4	0	chr9	-	106709341	46	4	0	0	0	0	4	U6	MED13L	U6	MED13L	U6;MED13L	MIR620;MED13L	diff	match	diff	match	match	0	0
cg13017813	1	0	NC_013905.1	102351038	102350989	100	50	0	0	2.00E-17	91.5	0	chr10	-	102351038	50	0	0	0	0	0	0	IRF2BPL	IRF2BPL	IRF2BPL	IRF2BPL	IRF2BPL	C14orf4	diff	diff	diff	diff	diff	0	0
cg13017929	1	0	NC_013903.1	86186181	86186230	96	50	2	0	1.00E-14	82.4	0	chr8	+	86186181	48	2	0	0	0	0	2	Metazoa_SRP	WNT2	Metazoa_SRP	WNT2	Metazoa_SRP;WNT2		diff	diff	diff	diff	diff	0	0
cg13018177	1	0	NC_013910.1	42246497	42246544	94	50	1	1	1.00E-12	75.2	0	chr15	+	42246497	45	3	0	0	0	0	3		MAGI1		MAGI1	;MAGI1	MAGI1	diff	match	diff	match	match	0	0
cg13018278	1	0	NC_013901.1	152516410	152516459	96	50	2	0	1.00E-14	82.4	0	chr6	+	152516410	48	2	0	0	0	0	2	Y_RNA	LOC103794018	Y_RNA	LOC103794018	Y_RNA;LOC103794018	AGAP1	diff	diff	diff	diff	diff	0	0
cg13018338	1	0	NC_013898.1	151533969	151534018	94	50	3	0	4.00E-13	77	0	chr3	+	151533969	47	3	0	0	0	0	3		WDR19		WDR19	;WDR19	MIR1273H;WDR19	diff	match	diff	match	match	1	1
cg13018447	1	0	NC_013897.1	126758065	126758114	94	50	3	0	4.00E-13	77	0	chr2	+	126758065	47	3	0	0	0	0	3	ACOT12	ACOT12	ACOT12	ACOT12	ACOT12	RNU5E-1;RNU5D-1	diff	diff	diff	diff	diff	2	0
cg13018448	1	0	NC_013899.1	34225626	34225577	98	50	1	0	8.00E-16	86	0	chr4	-	34225577	49	1	0	0	0	0	1	CUTA	CUTA	CUTA	CUTA	CUTA	CUTA	match	match	match	match	match	0	0
cg13018699	1	0	NC_013898.1	114627473	114627522	98	50	1	0	8.00E-16	86	0	chr3	+	114627473	49	1	0	0	0	0	1	SNORA75	LOC103791975	SNORA75	LOC103791975	SNORA75;LOC103791975	ANTXR2	diff	diff	diff	diff	diff	0	0
cg13018715	1	0	NC_013897.1	98362828	98362877	92	50	4	0	5.00E-12	73.4	0	chr2	+	98362877	46	4	0	0	1	1	3	FER	LOC103791478	FER	LOC103791478	FER;LOC103791478	FER	match	diff	match	diff	match	0	0
cg13019085	1	0	NC_013899.1	8896072	8896023	100	50	0	0	2.00E-17	91.5	0	chr4	-	8896023	50	0	0	0	0	0	0	EIF4A1	LOC100398553	EIF4A1	LOC100398553	EIF4A1;LOC100398553		diff	diff	diff	diff	diff	0	0
cg13019465	1	0	NC_013917.1	20428285	20428334	92	50	4	0	5.00E-12	73.4	0	chr22	+	20428285	46	4	0	0	0	0	4		LOC100414379		LOC100414379	;LOC100414379	ZNF90	diff	diff	diff	diff	diff	1	0
cg13019491	1	0	NC_013905.1	85487457	85487408	100	50	0	0	2.00E-17	91.5	0	chr10	-	85487457	50	0	0	0	0	0	0	SIX6	SIX6	SIX6	SIX6	SIX6	SIX6	match	match	match	match	match	0	0
cg13019513	1	0	NC_013903.1	50796533	50796580	93.75	48	3	0	5.00E-12	73.4	0	chr8	+	50796533	45	3	0	0	0	0	3	SHFM1	SHFM1	SHFM1	SHFM1	SHFM1	SHFM1	match	match	match	match	match	0	0
cg13019673	1	0	NC_013915.1	30098134	30098183	96	50	2	0	1.00E-14	82.4	0	chr20	+	30098134	48	2	0	0	0	0	2		LOC100413531		LOC100413531	;LOC100413531		NaN	diff	NaN	diff	diff	0	0
cg13020245	1	0	NC_013909.1	17933633	17933680	95.83	48	2	0	1.00E-13	78.8	0	chr14	+	17933633	46	2	0	0	0	0	2	PAX8	LOC103787844	PAX8	LOC103787844	PAX8;LOC103787844	PAX8-AS1;PAX8	match	diff	match	diff	match	1	0
cg13020491	1	0	NC_013901.1	1031569	1031519	96.08	51	1	1	3.00E-14	80.6	0	chr6	-	1031519	49	2	0	0	0	0	2	SNRPN	SNRPN	SNRPN	SNRPN	SNRPN	SNURF;SNRPN	match	match	match	match	match	0	0
cg13020556	1	0	NC_013898.1	142630724	142630675	98	50	1	0	8.00E-16	86	0	chr3	-	142630675	49	1	0	0	0	0	1	Y_RNA	TXK	Y_RNA	TXK	Y_RNA;TXK	TEC	diff	diff	diff	diff	diff	0	0
cg13020759	1	0	NC_013899.1	36792136	36792087	94	50	3	0	4.00E-13	77	0	chr4	-	36792087	47	3	0	0	0	0	3	Metazoa_SRP	LHFPL5	Metazoa_SRP	LHFPL5	Metazoa_SRP;LHFPL5	SRPK1	diff	diff	diff	diff	diff	0	0
cg13021301	1	0	NC_013900.1	73899026	73898977	94	50	3	0	4.00E-13	77	0	chr5	-	73898977	47	3	0	0	0	0	3	CNTROB	CNTROB	CNTROB	CNTROB	CNTROB	TRAPPC1;CNTROB	match	match	match	match	match	0	0
cg13021333	1	0	NC_013899.1	22641750	22641701	94	50	3	0	4.00E-13	77	0	chr4	-	22641701	47	3	0	0	0	0	3	NRN1	NRN1	NRN1	NRN1	NRN1	NRN1	match	match	match	match	match	0	0
cg13021445	1	0	NC_013913.1	13492954	13492905	98	50	1	0	8.00E-16	86	0	chr18	-	13492905	49	1	0	0	0	0	1	TAGLN2	TAGLN2	TAGLN2	TAGLN2	TAGLN2	IGSF9	diff	diff	diff	diff	diff	0	0
cg13021629	1	0	NC_013896.1	180898916	180898963	95.83	48	2	0	1.00E-13	78.8	0	chr1	+	180898916	46	2	0	0	0	0	2	LCN15	LCN15	LCN15	LCN15	LCN15	LCN15	match	match	match	match	match	0	0
cg13021841	1	0	NC_013909.1	93966801	93966752	98	50	1	0	8.00E-16	86	0	chr14	-	93966752	49	1	0	0	0	0	1	FAM84A	LOC103788085	FAM84A	LOC103788085	FAM84A;LOC103788085	FAM84A	match	diff	match	diff	match	0	0
cg13022388	1	0	NC_013905.1	25317774	25317822	97.96	49	1	0	3.00E-15	84.2	0	chr10	+	25317774	48	1	0	0	0	0	1	MYEF2	MYEF2	MYEF2	MYEF2	MYEF2	MYEF2	match	match	match	match	match	0	0
cg13022402	1	0	NC_013909.1	87566967	87567016	94	50	3	0	4.00E-13	77	0	chr14	+	87566967	47	3	0	0	0	0	3	APOB	APOB	APOB	APOB	APOB	APOB	match	match	match	match	match	0	0
cg13022496	1	0	NC_013902.1	11376262	11376311	100	50	0	0	2.00E-17	91.5	0	chr7	+	11376311	50	0	0	0	0	0	0	BEND7	BEND7	BEND7	BEND7	BEND7		diff	diff	diff	diff	diff	0	0
cg13022911	1	0	NC_013914.1	24704568	24704519	94	50	3	0	4.00E-13	77	0	chr19	-	24704568	47	3	0	0	0	0	3	TMEM183A	TMEM183A	TMEM183A	TMEM183A	TMEM183A	TMEM183A;TMEM183B	match	match	match	match	match	0	0
cg13023014	1	0	NC_013898.1	5452621	5452572	92	50	4	0	5.00E-12	73.4	0	chr3	-	5452572	46	4	0	0	1	1	3	STOX2	STOX2	STOX2	STOX2	STOX2	STOX2	match	match	match	match	match	0	0
cg13023119	1	0	NC_013904.1	43005993	43006042	96	50	2	0	1.00E-14	82.4	0	chr9	+	43006042	48	2	0	0	0	0	2		LOC103795250		LOC103795250	;LOC103795250		NaN	diff	NaN	diff	diff	0	0
cg13023184	1	0	NC_013903.1	76151062	76151111	94	50	3	0	4.00E-13	77	0	chr8	+	76151111	47	3	0	0	1	1	2	DUS4L	COG5	DUS4L	COG5	DUS4L;COG5	COG5;DUS4L	match	match	match	match	match	0	0
cg13023210	1	0	NC_013906.1	94962350	94962399	100	50	0	0	2.00E-17	91.5	0	chr11	+	94962399	50	0	0	0	0	0	0	PAX6	LOC103796270	PAX6	LOC103796270	PAX6;LOC103796270	PAX6	match	diff	match	diff	match	0	0
cg13023480	1	0	NC_013902.1	139371902	139371853	96	50	2	0	1.00E-14	82.4	0	chr7	-	139371902	48	2	0	0	1	1	1	COL11A1	COL11A1	COL11A1	COL11A1	COL11A1	COL11A1	match	match	match	match	match	0	0
cg13023638	1	0	NC_013900.1	57387630	57387581	100	50	0	0	2.00E-17	91.5	0	chr5	-	57387630	50	0	0	0	0	0	0	KCNQ2	KCNQ2	KCNQ2	KCNQ2	KCNQ2	KCNQ2	match	match	match	match	match	0	0
cg13023677	1	0	NC_013897.1	35219673	35219626	100	48	0	0	2.00E-16	87.8	0	chr2	-	35219626	48	0	0	0	0	0	0	FAM53C	FAM53C	FAM53C	FAM53C	FAM53C	FAM53C	match	match	match	match	match	0	0
cg13023726	1	0	NC_013903.1	10670175	10670127	95.92	49	2	0	3.00E-14	80.6	0	chr8	-	10670175	47	2	0	0	0	0	2	Y_RNA	HECW1	Y_RNA	HECW1	Y_RNA;HECW1		diff	diff	diff	diff	diff	0	0
cg13023786	1	0	NC_013901.1	26730355	26730307	95.92	49	2	0	3.00E-14	80.6	0	chr6	-	26730355	47	2	0	0	0	0	2	TMED3	TMED3	TMED3	TMED3	TMED3	TMED3	match	match	match	match	match	0	0
cg13023936	1	0	NC_013904.1	108059804	108059755	94	50	3	0	4.00E-13	77	0	chr9	-	108059804	47	3	0	0	0	0	3	5S_rRNA	NOS1	5S_rRNA	NOS1	5S_rRNA;NOS1		diff	diff	diff	diff	diff	0	0
cg13024368	1	0	NC_013906.1	75504707	75504659	93.88	49	3	0	1.00E-12	75.2	0	chr11	-	75504659	46	3	0	0	0	0	3	DKK3	DKK3	DKK3	DKK3	DKK3	DKK3	match	match	match	match	match	0	0
cg13024382	1	0	NC_013911.1	6818355	6818403	92	50	3	1	6.00E-11	69.8	0	chr16	+	6818355	45	4	0	0	0	0	4	7SK	RGS20	7SK	RGS20	7SK;RGS20	RGS20	diff	match	diff	match	match	0	0
cg13024538	1	0	NC_013905.1	8766266	8766315	92	50	4	0	5.00E-12	73.4	0	chr10	+	8766266	46	4	0	0	0	0	4	U6	LOC103787312	U6	LOC103787312	U6;LOC103787312	TIPIN	diff	diff	diff	diff	diff	2	0
cg13024624	1	0	NC_013918.1	90651509	90651460	98	50	1	0	8.00E-16	86	0	chrX	-	90651460	49	1	0	0	0	0	1	HNRNPH2	HNRNPH2	HNRNPH2	HNRNPH2	HNRNPH2	HNRNPH2;GLA	match	match	match	match	match	0	0
cg13024633	1	0	NC_013905.1	119696954	119696908	92	50	1	1	2.00E-11	71.6	0	chr10	-	119696908	43	4	0	0	0	0	4	DDX24	DDX24	DDX24	DDX24	DDX24	DDX24;IFI27L1	match	match	match	match	match	0	0
cg13025365	1	0	NC_013915.1	8106931	8106885	93.62	47	3	0	2.00E-11	71.6	0	chr20	-	8106931	44	3	0	0	0	0	3	IRX3	IRX3	IRX3	IRX3	IRX3		diff	diff	diff	diff	diff	0	0
cg13025566	1	0	NC_013910.1	5787657	5787608	98	50	1	0	8.00E-16	86	0	chr15	-	5787657	49	1	0	0	0	0	1	ABCF3	ABCF3	ABCF3	ABCF3	ABCF3	ABCF3	match	match	match	match	match	0	0
cg13025668	1	0	NC_013909.1	83331842	83331891	92	50	4	0	5.00E-12	73.4	0	chr14	+	83331891	46	4	0	0	0	0	4	POMC	POMC	POMC	POMC	POMC	POMC	match	match	match	match	match	0	0
cg13026328	1	0	NC_013917.1	18256306	18256355	92	50	4	0	5.00E-12	73.4	0	chr22	+	18256355	46	4	0	0	0	0	4	SLC5A2	SLC5A2	SLC5A2	SLC5A2	SLC5A2	SLC5A2	match	match	match	match	match	0	0
cg13026730	1	0	NC_013910.1	48112764	48112715	98	50	1	0	8.00E-16	86	0	chr15	-	48112715	49	1	0	0	1	1	0	EIF4E3	GPR27	EIF4E3	GPR27	EIF4E3;GPR27	GPR27;EIF4E3	match	match	match	match	match	0	0
cg13026754	1	0	NC_013905.1	119540395	119540444	96	50	2	0	1.00E-14	82.4	0	chr10	+	119540395	48	2	0	0	0	0	2	FAM181A	LOC103795901	FAM181A	LOC103795901	FAM181A;LOC103795901	FAM181A;C14orf86	match	diff	match	diff	match	0	0
cg13026772	1	0	NC_013906.1	23091970	23091921	98	50	1	0	8.00E-16	86	0	chr11	-	23091970	49	1	0	0	0	0	1	U6	LOC103796064	U6	LOC103796064	U6;LOC103796064	PKNOX2	diff	diff	diff	diff	diff	1	0
cg13026782	1	0	NC_013905.1	127970071	127970120	92	50	4	0	5.00E-12	73.4	0	chr10	+	127970120	46	4	0	0	0	0	4		DYNC1H1		DYNC1H1	;DYNC1H1	DYNC1H1	diff	match	diff	match	match	0	0
cg13026902	1	0	NC_013905.1	47526823	47526774	94	50	3	0	4.00E-13	77	0	chr10	-	47526823	47	3	0	0	0	0	3	MYH7	NGDN	MYH7	NGDN	MYH7;NGDN	NGDN	diff	match	diff	match	match	0	0
cg13027142	1	0	NC_013909.1	57769132	57769083	94	50	3	0	4.00E-13	77	0	chr14	-	57769083	47	3	0	0	0	0	3		LOC100414814		LOC100414814	;LOC100414814	NRXN1	diff	diff	diff	diff	diff	0	0
cg13027184	1	0	NC_013900.1	61773835	61773884	92	50	4	0	5.00E-12	73.4	0	chr5	+	61773835	46	4	0	0	0	0	4		LOC103793022		LOC103793022	;LOC103793022	SERPINF2	diff	diff	diff	diff	diff	0	0
cg13027267	1	0	NC_013899.1	34255698	34255747	98	50	1	0	8.00E-16	86	0	chr4	+	34255698	49	1	0	0	0	0	1	ZBTB9	ZBTB9	ZBTB9	ZBTB9	ZBTB9	SYNGAP1	diff	diff	diff	diff	diff	0	0
cg13027299	1	0	NC_013902.1	121584140	121584189	98	50	1	0	8.00E-16	86	0	chr7	+	121584140	49	1	0	0	0	0	1	ZNHIT6	LOC103794537	ZNHIT6	LOC103794537	ZNHIT6;LOC103794537	ZNHIT6	match	diff	match	diff	match	0	0
cg13027493	1	0	NC_013903.1	10679764	10679715	94	50	3	0	4.00E-13	77	0	chr8	-	10679715	47	3	0	0	0	0	3	Y_RNA	HECW1	Y_RNA	HECW1	Y_RNA;HECW1	HECW1	diff	match	diff	match	match	0	0
cg13027544	1	0	NC_013897.1	203590066	203590017	92	50	4	0	5.00E-12	73.4	0	chr2	-	203590066	46	4	0	0	0	0	4	BRD9	BRD9	BRD9	BRD9	BRD9	BRD9	match	match	match	match	match	1	0
cg13027595	1	0	NC_013899.1	34124084	34124133	98	50	1	0	8.00E-16	86	0	chr4	+	34124133	49	1	0	0	0	0	1	TAPBP	TAPBP	TAPBP	TAPBP	TAPBP	ZBTB22;TAPBP	match	match	match	match	match	0	0
cg13027661	1	0	NC_013912.1	24712826	24712777	92	50	4	0	5.00E-12	73.4	0	chr17	-	24712777	46	4	0	0	0	0	4	Y_RNA	LOC100398432	Y_RNA	LOC100398432	Y_RNA;LOC100398432		diff	diff	diff	diff	diff	0	0
cg13027766	1	0	NC_013897.1	189365140	189365091	94.12	51	1	2	2.00E-11	71.6	0	chr2	-	189365140	47	3	0	0	0	0	3	TRIO	LOC103791666	TRIO	LOC103791666	TRIO;LOC103791666	TRIO	match	diff	match	diff	match	0	0
cg13027886	1	0	NC_013918.1	47320706	47320755	94	50	3	0	4.00E-13	77	0	chrX	+	47320706	47	3	0	0	0	0	3	SUV39H1	SUV39H1	SUV39H1	SUV39H1	SUV39H1	SUV39H1	match	match	match	match	match	0	0
cg13027902	1	0	NC_013908.1	54180945	54180994	100	50	0	0	2.00E-17	91.5	0	chr13	+	54180994	50	0	0	0	0	0	0		LOC103787578		LOC103787578	;LOC103787578	DLGAP1-AS2;DLGAP1	diff	diff	diff	diff	diff	1	0
cg13028086	1	0	NC_013917.1	16053135	16053086	96	50	2	0	1.00E-14	82.4	0	chr22	-	16053135	48	2	0	0	1	1	1	MYO9B	MYO9B	MYO9B	MYO9B	MYO9B	MYO9B	match	match	match	match	match	0	0
cg13028231	1	0	NC_013905.1	42157263	42157218	93.48	46	3	0	6.00E-11	69.8	0	chr10	-	42157263	43	3	0	0	0	0	3	SNORD77	FMN1	SNORD77	FMN1	SNORD77;FMN1	FMN1	diff	match	diff	match	match	1	0
cg13028250	1	0	NC_013900.1	75011131	75011082	92	50	4	0	5.00E-12	73.4	0	chr5	-	75011131	46	4	0	0	0	0	4	COASY	COASY	COASY	COASY	COASY	COASY	match	match	match	match	match	0	0
cg13028376	1	0	NC_013909.1	70399194	70399145	94	50	3	0	4.00E-13	77	0	chr14	-	70399194	47	3	0	0	0	1	2	RMDN2	RMDN2	RMDN2	RMDN2	RMDN2		diff	diff	diff	diff	diff	1	0
cg13028471	1	0	NC_013898.1	54863814	54863765	100	50	0	0	2.00E-17	91.5	0	chr3	-	54863765	50	0	0	0	0	0	0	SLC7A11	SLC7A11	SLC7A11	SLC7A11	SLC7A11	SLC7A11	match	match	match	match	match	0	0
cg13028700	1	0	NC_013906.1	94977158	94977109	92	50	4	0	5.00E-12	73.4	0	chr11	-	94977158	46	4	0	0	0	0	4	PAX6	PAX6	PAX6	PAX6	PAX6	PAX6	match	match	match	match	match	1	0
cg13028834	1	0	NC_013906.1	66017083	66017132	94	50	3	0	4.00E-13	77	0	chr11	+	66017132	47	3	0	0	0	0	3	ATG16L2	STARD10	ATG16L2	STARD10	ATG16L2;STARD10	STARD10	diff	match	diff	match	match	0	0
cg13028856	1	0	NC_013899.1	113637983	113637934	98	50	1	0	8.00E-16	86	0	chr4	-	113637983	49	1	0	0	0	0	1		LOC100405099		LOC100405099	;LOC100405099		NaN	diff	NaN	diff	diff	0	0
cg13028930	1	0	NC_013904.1	7484454	7484503	100	50	0	0	2.00E-17	91.5	0	chr9	+	7484503	50	0	0	0	0	0	0	GRIN2B	GRIN2B	GRIN2B	GRIN2B	GRIN2B	GRIN2B	match	match	match	match	match	1	0
cg13029234	1	0	NC_013906.1	130129276	130129227	94	50	3	0	4.00E-13	77	0	chr11	-	130129227	47	3	0	0	0	1	2	SIGIRR	SIGIRR	SIGIRR	SIGIRR	SIGIRR	ANO9	diff	diff	diff	diff	diff	2	1
cg13029400	1	0	NC_013912.1	35259361	35259410	94	50	3	0	4.00E-13	77	0	chr17	+	35259361	47	3	0	0	0	0	3	5S_rRNA	LOC100895903	5S_rRNA	LOC100895903	5S_rRNA;LOC100895903	ZBTB38	diff	diff	diff	diff	diff	0	0
cg13029660	1	0	NC_013898.1	190169892	190169843	92	50	4	0	5.00E-12	73.4	0	chr3	-	190169892	46	4	0	0	0	0	4		CPLX1		CPLX1	;CPLX1	LOC100129917	diff	diff	diff	diff	diff	0	0
cg13030251	1	0	NC_013896.1	68442995	68443044	92	50	4	0	5.00E-12	73.4	0	chr1	+	68442995	46	4	0	0	0	0	4		LOC100403125		LOC100403125	;LOC100403125		NaN	diff	NaN	diff	diff	0	0
cg13030332	1	0	NC_013904.1	105148315	105148364	100	50	0	0	2.00E-17	91.5	0	chr9	+	105148315	50	0	0	0	0	0	0	TBX3	TBX3	TBX3	TBX3	TBX3	TBX3	match	match	match	match	match	0	0
cg13030503	1	0	NC_013908.1	49293810	49293761	100	50	0	0	2.00E-17	91.5	0	chr13	-	49293810	50	0	0	0	0	0	0	U3	LOC100397558	U3	LOC100397558	U3;LOC100397558	PTPRM	diff	diff	diff	diff	diff	0	0
cg13030572	1	0	NC_013906.1	35257160	35257208	100	49	0	0	7.00E-17	89.7	0	chr11	+	35257208	49	0	0	0	0	0	0	C11orf70	C11H11orf70	C11orf70	C11H11orf70	C11orf70;C11H11orf70		diff	diff	diff	diff	diff	0	0
cg13030582	1	0	NC_013900.1	64028651	64028700	92	50	4	0	5.00E-12	73.4	0	chr5	+	64028651	46	4	0	0	0	0	4	MFAP4	MFAP4	MFAP4	MFAP4	MFAP4	MFAP4	match	match	match	match	match	0	0
cg13031251	1	0	NC_013897.1	130365796	130365845	96	50	2	0	1.00E-14	82.4	0	chr2	+	130365845	48	2	0	0	0	0	2		LOC103791537		LOC103791537	;LOC103791537		NaN	diff	NaN	diff	diff	1	0
cg13031449	1	0	NC_013905.1	120780723	120780674	98	50	1	0	8.00E-16	86	0	chr10	-	120780674	49	1	0	0	0	0	1	DICER1	DICER1	DICER1	DICER1	DICER1	FLJ45244;DICER1	match	match	match	match	match	0	0
cg13031740	1	0	NC_013906.1	112393289	112393240	94	50	3	0	4.00E-13	77	0	chr11	-	112393240	47	3	0	0	0	0	3		LOC100412995		LOC100412995	;LOC100412995	OR8U1;OR8U8	diff	diff	diff	diff	diff	0	0
cg13031943	1	0	NC_013899.1	129853393	129853344	94	50	3	0	4.00E-13	77	0	chr4	-	129853393	47	3	0	0	1	1	2	5S_rRNA	ARHGAP18	5S_rRNA	ARHGAP18	5S_rRNA;ARHGAP18	ARHGAP18	diff	match	diff	match	match	0	0
cg13032074	1	0	NC_013900.1	87832300	87832349	98	50	1	0	8.00E-16	86	0	chr5	+	87832300	49	1	0	0	0	0	1	ACACA	ACACA	ACACA	ACACA	ACACA	ACACA;TADA2A	match	match	match	match	match	0	0
cg13032254	1	0	NC_013901.1	154950520	154950572	90.57	53	2	1	2.00E-11	71.6	0	chr6	+	154950572	48	5	0	0	0	0	5	ASB1	ASB1	ASB1	ASB1	ASB1		diff	diff	diff	diff	diff	1	0
cg13032770	1	0	NC_013917.1	34763264	34763219	93.48	46	3	0	6.00E-11	69.8	0	chr22	-	34763219	43	3	0	0	0	0	3	LYPD4	LYPD4	LYPD4	LYPD4	LYPD4		diff	diff	diff	diff	diff	0	0
cg13033320	1	0	NC_013901.1	135173618	135173667	96	50	2	0	1.00E-14	82.4	0	chr6	+	135173667	48	2	0	0	0	0	2	CYP27A1	CYP27A1	CYP27A1	CYP27A1	CYP27A1	CYP27A1	match	match	match	match	match	0	0
cg13033338	1	0	NC_013906.1	31127673	31127722	98	50	1	0	8.00E-16	86	0	chr11	+	31127722	49	1	0	0	0	0	1	OPCML	OPCML	OPCML	OPCML	OPCML	OPCML	match	match	match	match	match	0	0
cg13033477	1	0	NC_013907.1	51512173	51512222	94	50	3	0	4.00E-13	77	0	chr12	+	51512173	47	3	0	0	1	1	2	MICU1	MICU1	MICU1	MICU1	MICU1	MICU1	match	match	match	match	match	0	0
cg13033587	1	0	NC_013907.1	23416129	23416080	98	50	1	0	8.00E-16	86	0	chr12	-	23416080	49	1	0	0	0	0	1	RBBP6	RBBP6	RBBP6	RBBP6	RBBP6	RBBP6	match	match	match	match	match	0	0
cg13033670	1	0	NC_013906.1	113382759	113382808	96	50	2	0	1.00E-14	82.4	0	chr11	+	113382759	48	2	0	1	1	1	1	TIMM10	SMTNL1	TIMM10	SMTNL1	TIMM10;SMTNL1	SMTNL1	diff	match	diff	match	match	1	0
cg13033858	1	0	NC_013904.1	98951125	98951076	92	50	4	0	5.00E-12	73.4	0	chr9	-	98951076	46	4	0	0	0	0	4	SSH1	SSH1	SSH1	SSH1	SSH1	SSH1	match	match	match	match	match	0	0
cg13033898	1	0	NC_013899.1	152067024	152066975	100	50	0	0	2.00E-17	91.5	0	chr4	-	152067024	50	0	0	0	0	0	0	U6	LOC103792681	U6	LOC103792681	U6;LOC103792681	AKAP12	diff	diff	diff	diff	diff	0	0
cg13034507	1	0	NC_013908.1	20599733	20599687	95.74	47	2	0	4.00E-13	77	0	chr13	-	20599687	45	2	0	0	0	0	2	5S_rRNA	LOC103787480	5S_rRNA	LOC103787480	5S_rRNA;LOC103787480	MTUS1	diff	diff	diff	diff	diff	0	0
cg13034537	1	0	NC_013916.1	38582300	38582338	100	39	0	0	2.00E-11	71.6	0	chr21	+	38582300	39	0	0	0	0	0	0	U1	RCAN1	U1	RCAN1	U1;RCAN1	RCAN1	diff	match	diff	match	match	1	0
cg13034682	1	0	NC_013904.1	109748051	109748100	94	50	3	0	4.00E-13	77	0	chr9	+	109748100	47	3	0	0	0	0	3	SRRM4	SRRM4	SRRM4	SRRM4	SRRM4	SRRM4	match	match	match	match	match	0	0
cg13034794	1	0	NC_013905.1	111617456	111617503	95.83	48	2	0	1.00E-13	78.8	0	chr10	+	111617503	46	2	0	0	0	0	2	U1	LOC100407229	U1	LOC100407229	U1;LOC100407229	LOC101928767	diff	diff	diff	diff	diff	0	0
cg13034829	1	0	NC_013896.1	189442325	189442276	92	50	4	0	5.00E-12	73.4	0	chr1	-	189442325	46	4	0	0	0	0	4	TFIP11	LOC103796360	TFIP11	LOC103796360	TFIP11;LOC103796360	TPST2	diff	diff	diff	diff	diff	0	0
cg13034837	1	0	NC_013908.1	72964072	72964023	94	50	3	0	4.00E-13	77	0	chr13	-	72964023	47	3	0	0	0	0	3	ZNF24	ZNF24	ZNF24	ZNF24	ZNF24	ZNF24	match	match	match	match	match	0	0
cg13035268	1	0	NC_013903.1	71828972	71829021	94	50	3	0	4.00E-13	77	0	chr8	+	71829021	47	3	0	0	0	0	3	Y_RNA	LOC100404551	Y_RNA	LOC100404551	Y_RNA;LOC100404551	SLC26A5	diff	diff	diff	diff	diff	0	0
cg13035467	1	0	NC_013906.1	116940782	116940831	94	50	3	0	4.00E-13	77	0	chr11	+	116940782	47	3	0	0	0	0	3	SYT7	SYT7	SYT7	SYT7	SYT7	LOC101927495	diff	diff	diff	diff	diff	0	0
cg13035743	1	0	NC_013899.1	32726500	32726450	96.08	51	1	1	3.00E-14	80.6	0	chr4	-	32726500	49	2	0	1	1	1	1	PRRT1	PRRT1	PRRT1	PRRT1	PRRT1	PRRT1	match	match	match	match	match	0	0
cg13036074	1	0	NC_013898.1	7928979	7929028	96	50	2	0	1.00E-14	82.4	0	chr3	+	7928979	48	2	0	0	0	0	2		TENM3		TENM3	;TENM3		NaN	diff	NaN	diff	diff	0	0
cg13036220	1	0	NC_013902.1	147789809	147789858	98	50	1	0	8.00E-16	86	0	chr7	+	147789809	49	1	0	0	0	0	1	FAM212B	LOC100894154	FAM212B	LOC100894154	FAM212B;LOC100894154	KCND3	diff	diff	diff	diff	diff	0	0
cg13036227	1	0	NC_013900.1	361094	361045	96	50	2	0	1.00E-14	82.4	0	chr5	-	361045	48	2	0	0	1	1	1	DSN1	SOGA1	DSN1	SOGA1	DSN1;SOGA1	C20orf117	diff	diff	diff	diff	diff	0	0
cg13036575	1	0	NC_013898.1	151614413	151614364	96	50	2	0	1.00E-14	82.4	0	chr3	-	151614413	48	2	0	0	0	0	2	WDR19	WDR19	WDR19	WDR19	WDR19	WDR19	match	match	match	match	match	0	0
cg13037201	1	0	NC_013905.1	114022461	114022416	93.48	46	3	0	6.00E-11	69.8	0	chr10	-	114022461	43	3	0	0	0	0	3	PTPN21	PTPN21	PTPN21	PTPN21	PTPN21	PTPN21	match	match	match	match	match	0	0
cg13037365	1	0	NC_013897.1	68311730	68311681	100	50	0	0	2.00E-17	91.5	0	chr2	-	68311681	50	0	0	0	0	0	0	FBXW11	FBXW11	FBXW11	FBXW11	FBXW11	FBXW11	match	match	match	match	match	0	0
cg13037550	1	0	NC_013904.1	113911322	113911371	94	50	3	0	4.00E-13	77	0	chr9	+	113911371	47	3	0	0	0	0	3		ARL6IP4		ARL6IP4	;ARL6IP4	PITPNM2	diff	diff	diff	diff	diff	1	0
cg13037952	1	0	NC_013899.1	125339762	125339810	96	50	1	1	1.00E-13	78.8	0	chr4	+	125339762	47	2	0	0	0	0	2	TPD52L1	TPD52L1	TPD52L1	TPD52L1	TPD52L1		diff	diff	diff	diff	diff	0	0
cg13038140	1	0	NC_013896.1	181136755	181136706	92	50	4	0	5.00E-12	73.4	0	chr1	-	181136706	46	4	0	1	1	1	3		CLIC3		CLIC3	;CLIC3	ABCA2	diff	diff	diff	diff	diff	0	0
cg13038544	1	0	NC_013904.1	45995048	45994999	96	50	2	0	1.00E-14	82.4	0	chr9	-	45994999	48	2	0	0	0	0	2		LOC100414789		LOC100414789	;LOC100414789	LRP1;MIR1228	diff	diff	diff	diff	diff	0	0
cg13038886	1	0	NC_013905.1	113270118	113270070	92	50	3	1	6.00E-11	69.8	0	chr10	-	113270118	45	4	0	0	0	0	4		LOC103795874		LOC103795874	;LOC103795874		NaN	diff	NaN	diff	diff	0	0
cg13039115	1	0	NC_013904.1	53894797	53894844	95.83	48	2	0	1.00E-13	78.8	0	chr9	+	53894844	46	2	0	0	0	0	2	TBC1D30	TBC1D30	TBC1D30	TBC1D30	TBC1D30	TBC1D30	match	match	match	match	match	0	0
cg13039511	1	0	NC_013915.1	21748906	21748955	100	50	0	0	2.00E-17	91.5	0	chr20	+	21748906	50	0	0	0	0	0	0	DPEP3	DPEP3	DPEP3	DPEP3	DPEP3	DPEP3	match	match	match	match	match	0	0
cg13039539	1	0	NC_013897.1	3840452	3840403	98	50	1	0	8.00E-16	86	0	chr2	-	3840452	49	1	0	0	0	0	1	AUTS2	LOC103788172	AUTS2	LOC103788172	AUTS2;LOC103788172	AUTS2	match	diff	match	diff	match	0	0
cg13040509	1	0	NC_013904.1	110601690	110601643	96	50	0	1	1.00E-13	78.8	0	chr9	-	110601643	46	2	0	0	0	0	2	CIT	CIT	CIT	CIT	CIT	CIT	match	match	match	match	match	0	0
cg13040610	1	0	NC_013900.1	2719829	2719878	94	50	3	0	4.00E-13	77	0	chr5	+	2719829	47	3	0	0	0	0	3	MAP1LC3A	MAP1LC3A	MAP1LC3A	MAP1LC3A	MAP1LC3A	MAP1LC3A	match	match	match	match	match	0	0
cg13041032	1	0	NC_013906.1	632069	632118	92	50	4	0	5.00E-12	73.4	0	chr11	+	632118	46	4	0	0	0	0	4	MMP13	MMP13	MMP13	MMP13	MMP13	MMP13	match	match	match	match	match	0	0
cg13041311	1	0	NC_013896.1	78696970	78696921	96	50	2	0	1.00E-14	82.4	0	chr1	-	78696921	48	2	0	0	0	0	2	PTCH1	PTCH1	PTCH1	PTCH1	PTCH1	PTCH1	match	match	match	match	match	0	0
cg13041467	1	0	NC_013912.1	42096413	42096364	96	50	2	0	1.00E-14	82.4	0	chr17	-	42096364	48	2	0	0	0	0	2	AMOTL2	AMOTL2	AMOTL2	AMOTL2	AMOTL2	AMOTL2	match	match	match	match	match	0	0
cg13041531	1	0	NC_013900.1	139135993	139135944	94	50	3	0	4.00E-13	77	0	chr5	-	139135944	47	3	0	0	0	0	3	RNF6	RNF6	RNF6	RNF6	RNF6	RNF6	match	match	match	match	match	0	0
cg13041683	1	0	NC_013897.1	56814222	56814173	92	50	4	0	5.00E-12	73.4	0	chr2	-	56814173	46	4	0	0	0	0	4	C7orf50	LOC103790204	C7orf50	LOC103790204	C7orf50;LOC103790204	C7orf50	match	diff	match	diff	match	0	0
cg13042072	1	0	NC_013900.1	38121438	38121389	96	50	2	0	1.00E-14	82.4	0	chr5	-	38121438	48	2	0	0	0	1	1	Metazoa_SRP	TOX2	Metazoa_SRP	TOX2	Metazoa_SRP;TOX2	TOX2	diff	match	diff	match	match	0	0
cg13042100	1	0	NC_013900.1	111994907	111994858	96	50	2	0	1.00E-14	82.4	0	chr5	-	111994907	48	2	0	0	0	0	2	RAPGEFL1	RAPGEFL1	RAPGEFL1	RAPGEFL1	RAPGEFL1	RAPGEFL1	match	match	match	match	match	0	0
cg13042319	1	0	NC_013910.1	38256842	38256890	92	50	3	1	6.00E-11	69.8	0	chr15	+	38256890	45	4	0	1	1	1	3	PTPRG	C15H3orf14	PTPRG	C15H3orf14	PTPRG;C15H3orf14	PTPRG	match	diff	match	diff	match	0	0
cg13042536	1	0	NC_013905.1	60344556	60344605	92	50	4	0	5.00E-12	73.4	0	chr10	+	60344605	46	4	0	0	0	0	4	BRMS1L	BRMS1L	BRMS1L	BRMS1L	BRMS1L	BRMS1L	match	match	match	match	match	1	0
cg13042636	1	0	NC_013904.1	112697482	112697530	95.92	49	1	1	4.00E-13	77	0	chr9	+	112697530	47	2	0	0	0	0	2		RHOF		RHOF	;RHOF	TMEM120B;RHOF	diff	match	diff	match	match	0	0
cg13042679	1	0	NC_013906.1	107439574	107439623	98	50	1	0	8.00E-16	86	0	chr11	+	107439574	49	1	0	0	0	0	1	ALX4	LOC103796292	ALX4	LOC103796292	ALX4;LOC103796292	ALX4	match	diff	match	diff	match	0	0
cg13042808	1	0	NC_013905.1	9580168	9580119	98	50	1	0	8.00E-16	86	0	chr10	-	9580119	49	1	0	0	0	0	1	IQCH	LOC103795538	IQCH	LOC103795538	IQCH;LOC103795538	SMAD3	diff	diff	diff	diff	diff	1	1
cg13042918	1	0	NC_013898.1	74831380	74831331	94	50	3	0	4.00E-13	77	0	chr3	-	74831380	47	3	0	0	0	0	3	MYOZ2	LOC103791889	MYOZ2	LOC103791889	MYOZ2;LOC103791889	SYNPO2	diff	diff	diff	diff	diff	0	0
cg13042926	1	0	NC_013906.1	4522942	4522989	96	50	0	1	1.00E-13	78.8	0	chr11	+	4522989	46	2	0	0	0	0	2		GUCY1A2		GUCY1A2	;GUCY1A2	GUCY1A2	diff	match	diff	match	match	0	0
cg13043297	1	0	NC_013910.1	42157892	42157843	98	50	1	0	8.00E-16	86	0	chr15	-	42157843	49	1	0	0	0	0	1	Y_RNA	MAGI1	Y_RNA	MAGI1	Y_RNA;MAGI1	MAGI1	diff	match	diff	match	match	0	0
cg13043371	1	0	NC_013918.1	99596517	99596468	100	50	0	0	2.00E-17	91.5	0	chrX	-	99596517	50	0	0	0	0	0	0	PAK3	PAK3	PAK3	PAK3	PAK3	PAK3	match	match	match	match	match	0	0
cg13043547	1	0	NC_013905.1	35703976	35704025	96	50	2	0	1.00E-14	82.4	0	chr10	+	35704025	48	2	0	1	1	1	1		C10H15orf56		C10H15orf56	;C10H15orf56	PAK6	diff	diff	diff	diff	diff	0	0
cg13043815	1	0	NC_013916.1	36542027	36542076	96	50	2	0	1.00E-14	82.4	0	chr21	+	36542027	48	2	0	0	0	0	2		LOC103789623		LOC103789623	;LOC103789623	C21orf63	diff	diff	diff	diff	diff	0	0
cg13044506	1	0	NC_013900.1	1088900	1088949	94	50	3	0	4.00E-13	77	0	chr5	+	1088900	47	3	0	0	0	0	3	snoU13	EPB41L1	snoU13	EPB41L1	snoU13;EPB41L1	EPB41L1	diff	match	diff	match	match	0	0
cg13045045	1	0	NC_013909.1	42190104	42190056	91.84	49	4	0	2.00E-11	71.6	0	chr14	-	42190056	45	4	0	0	0	0	4		SERTAD2		SERTAD2	;SERTAD2		NaN	diff	NaN	diff	diff	0	0
cg13045146	1	0	NC_013907.1	50354003	50354050	91.67	48	4	0	6.00E-11	69.8	0	chr12	+	50354003	44	4	0	0	0	0	4	ZSWIM8	ZSWIM8	ZSWIM8	ZSWIM8	ZSWIM8	ZSWIM8	match	match	match	match	match	0	0
cg13045336	1	0	NC_013913.1	5040810	5040762	92	50	3	1	6.00E-11	69.8	0	chr18	-	5040762	45	4	0	0	0	0	4	CDC42SE1	CDC42SE1	MLLT11	CDC42SE1	CDC42SE1;MLLT11	CDC42SE1;MLLT11	match	match	match	match	match	0	0
cg13045637	1	0	NC_013905.1	86323692	86323643	96	50	2	0	1.00E-14	82.4	0	chr10	-	86323643	48	2	0	0	0	0	2	PRKCH	PRKCH	PRKCH	PRKCH	PRKCH	PRKCH	match	match	match	match	match	0	0
cg13045814	1	0	NC_013901.1	40591782	40591828	93.62	47	3	0	2.00E-11	71.6	0	chr6	+	40591782	44	3	0	0	0	0	3	U6	PDE11A	U6	PDE11A	U6;PDE11A	PDE11A	diff	match	diff	match	match	0	0
cg13046046	1	0	NC_013906.1	13235799	13235750	92	50	4	0	5.00E-12	73.4	0	chr11	-	13235750	46	4	0	0	0	0	4	snoU13	LOC100895235	snoU13	LOC100895235	snoU13;LOC100895235		diff	diff	diff	diff	diff	0	0
cg13046271	1	0	NC_013897.1	71202308	71202357	100	50	0	0	2.00E-17	91.5	0	chr2	+	71202357	50	0	0	0	0	0	0	TCF7	TCF7	TCF7	TCF7	TCF7	TCF7	match	match	match	match	match	0	0
cg13046296	1	0	NC_013901.1	110898996	110898947	98	50	1	0	8.00E-16	86	0	chr6	-	110898996	49	1	0	0	0	0	1		SLC39A10		SLC39A10	;SLC39A10	SLC39A10	diff	match	diff	match	match	0	0
cg13046608	1	0	NC_013906.1	113271977	113271927	94.12	51	2	1	1.00E-12	75.2	0	chr11	-	113271927	48	3	0	0	0	0	3	SLC43A3	SLC43A3	SLC43A3	SLC43A3	SLC43A3	SLC43A3	match	match	match	match	match	0	0
cg13046742	1	0	NC_013906.1	62900531	62900580	96	50	2	0	1.00E-14	82.4	0	chr11	+	62900531	48	2	0	0	0	0	2	Y_RNA	UVRAG	Y_RNA	UVRAG	Y_RNA;UVRAG	UVRAG	diff	match	diff	match	match	1	0
cg13047157	1	0	NC_013899.1	33588889	33588938	94	50	3	0	4.00E-13	77	0	chr4	+	33588889	47	3	0	0	0	0	3	HLA-DQA1	LOC100411388	HLA-DQA1	LOC100411388	HLA-DQA1;LOC100411388	HLA-DQB1	diff	diff	diff	diff	diff	0	0
cg13047196	1	0	NC_013902.1	92192961	92192912	98	50	1	0	8.00E-16	86	0	chr7	-	92192961	49	1	0	0	0	0	1	C8B	C8B	C8B	C8B	C8B	C8B	match	match	match	match	match	0	0
cg13047336	1	0	NC_013903.1	95503990	95504038	91.84	49	4	0	2.00E-11	71.6	0	chr8	+	95503990	45	4	0	0	0	0	4	SMARCD3	SMARCD3	SMARCD3	SMARCD3	SMARCD3		diff	diff	diff	diff	diff	0	0
cg13047511	1	0	NC_013917.1	32502700	32502749	96	50	2	0	1.00E-14	82.4	0	chr22	+	32502749	48	2	0	0	0	0	2	NCCRP1	NCCRP1	NCCRP1	NCCRP1	NCCRP1	PAK4	diff	diff	diff	diff	diff	0	0
cg13047892	1	0	NC_013903.1	40544919	40544870	98	50	1	0	8.00E-16	86	0	chr8	-	40544919	49	1	0	0	1	1	0	MEOX2	MEOX2	MEOX2	MEOX2	MEOX2	MEOX2	match	match	match	match	match	0	0
cg13047970	1	0	NC_013907.1	110003369	110003320	94	50	3	0	4.00E-13	77	0	chr12	-	110003369	47	3	0	0	0	0	3	TACC2	LOC103787352	TACC2	LOC103787352	TACC2;LOC103787352	TACC2	match	diff	match	diff	match	0	0
cg13048008	1	0	NC_013906.1	66826667	66826716	94	50	3	0	4.00E-13	77	0	chr11	+	66826667	47	3	0	0	0	0	3	IL18BP	IL18BP	IL18BP	IL18BP	IL18BP	NUMA1	diff	diff	diff	diff	diff	0	0
cg13048171	1	0	NC_013909.1	46955526	46955477	98	50	1	0	8.00E-16	86	0	chr14	-	46955526	49	1	0	0	0	0	1	U1	BCL11A	U1	BCL11A	U1;BCL11A		diff	diff	diff	diff	diff	0	0
cg13048645	1	0	NC_013901.1	115150307	115150356	92	50	3	1	6.00E-11	69.8	0	chr6	+	115150356	46	4	0	1	1	1	3		LOC100392934		LOC100392934	;LOC100392934		NaN	diff	NaN	diff	diff	0	0
cg13049629	1	0	NC_013910.1	49243577	49243528	92	50	4	0	5.00E-12	73.4	0	chr15	-	49243577	46	4	0	0	0	0	4	SHQ1	SHQ1	SHQ1	SHQ1	SHQ1	SHQ1	match	match	match	match	match	0	0
cg13049862	1	0	NC_013900.1	62046083	62046034	96	50	2	0	1.00E-14	82.4	0	chr5	-	62046034	48	2	0	0	0	0	2	MYO1C	MYO1C	MYO1C	MYO1C	MYO1C	MYO1C	match	match	match	match	match	0	0
cg13049881	1	0	NC_013905.1	33589033	33589082	98	50	1	0	8.00E-16	86	0	chr10	+	33589082	49	1	0	0	0	0	1	U6	RFX7	U6	RFX7	U6;RFX7	RFX7	diff	match	diff	match	match	0	0
cg13049960	1	0	NC_013909.1	65216230	65216277	92	50	2	1	6.00E-11	69.8	0	chr14	+	65216230	44	4	0	0	0	0	4	HAAO	TRNAI-UAU	HAAO	TRNAI-UAU	HAAO;TRNAI-UAU		diff	diff	diff	diff	diff	1	0
cg13050930	1	0	NC_013899.1	23920585	23920632	95.83	48	2	0	1.00E-13	78.8	0	chr4	+	23920585	46	2	0	0	0	0	2	CDYL	CDYL	CDYL	CDYL	CDYL	CDYL	match	match	match	match	match	0	0
cg13051367	1	0	NC_013916.1	41353349	41353398	98	50	1	0	8.00E-16	86	0	chr21	+	41353349	49	1	0	0	0	0	1	DYRK1A	DYRK1A	DYRK1A	DYRK1A	DYRK1A	DYRK1A	match	match	match	match	match	0	0
cg13051370	1	0	NC_013899.1	111209832	111209881	98	50	1	0	8.00E-16	86	0	chr4	+	111209832	49	1	0	0	0	0	1	REV3L	REV3L	REV3L	REV3L	REV3L	REV3L	match	match	match	match	match	0	0
cg13051607	1	0	NC_013901.1	139364	139408	97.78	45	1	0	4.00E-13	77	0	chr6	+	139364	44	1	0	0	0	0	1	CYFIP1	CYFIP1	CYFIP1	CYFIP1	CYFIP1	CYFIP1	match	match	match	match	match	0	0
cg13052034	1	0	NC_013902.1	102137746	102137799	92.59	54	0	1	1.00E-13	78.8	0	chr7	+	102137799	50	4	0	0	0	0	4	SGIP1	SGIP1	SGIP1	SGIP1	SGIP1	SGIP1	match	match	match	match	match	1	0
cg13052068	1	0	NC_013906.1	30461583	30461534	96	50	2	0	1.00E-14	82.4	0	chr11	-	30461583	48	2	0	0	0	0	2	NTM	LOC103796088	NTM	LOC103796088	NTM;LOC103796088	NTM	match	diff	match	diff	match	0	0
cg13052102	1	0	NC_013905.1	47258415	47258464	96	50	2	0	1.00E-14	82.4	0	chr10	+	47258464	48	2	0	0	0	0	2	SLC7A8	SLC7A8	SLC7A8	SLC7A8	SLC7A8	SLC7A8	match	match	match	match	match	0	0
cg13052462	1	0	NC_013899.1	16617071	16617120	94	50	3	0	4.00E-13	77	0	chr4	+	16617071	47	3	0	0	0	0	3	HIVEP1	HIVEP1	HIVEP1	HIVEP1	HIVEP1	HIVEP1	match	match	match	match	match	2	0
cg13052543	1	0	NC_013900.1	75138594	75138642	92	50	3	1	6.00E-11	69.8	0	chr5	+	75138642	45	4	0	0	0	0	4	CCR10	CNTNAP1	CCR10	CNTNAP1	CCR10;CNTNAP1	CCR10;CNTNAP1	match	match	match	match	match	1	0
cg13052987	1	0	NC_013901.1	126489576	126489527	98	50	1	0	8.00E-16	86	0	chr6	-	126489576	49	1	0	0	0	0	1	MYL1	MYL1	MYL1	MYL1	MYL1	LANCL1-AS1	diff	diff	diff	diff	diff	0	0
cg13053007	1	0	NC_013901.1	135985822	135985871	94	50	3	0	4.00E-13	77	0	chr6	+	135985871	47	3	0	0	0	0	3	OBSL1	OBSL1	OBSL1	OBSL1	OBSL1	OBSL1	match	match	match	match	match	0	0
cg13053408	1	0	NC_013910.1	62020559	62020608	96	50	2	0	1.00E-14	82.4	0	chr15	+	62020608	48	2	0	0	0	1	1	FANCD2OS	FANCD2OS	FANCD2OS	FANCD2OS	FANCD2OS	C3orf24	diff	diff	diff	diff	diff	0	0
cg13053610	1	0	NC_013901.1	59977535	59977583	91.84	49	4	0	2.00E-11	71.6	0	chr6	+	59977535	45	4	0	0	0	1	3		LOC100413799		LOC100413799	;LOC100413799	TANC1	diff	diff	diff	diff	diff	0	0
cg13053861	1	0	NC_013901.1	44431782	44431733	98	50	1	0	8.00E-16	86	0	chr6	-	44431733	49	1	0	0	0	0	1		LOC103793729		LOC103793729	;LOC103793729		NaN	diff	NaN	diff	diff	0	0
cg13053914	1	0	NC_013897.1	8917200	8917249	98	50	1	0	8.00E-16	86	0	chr2	+	8917249	49	1	0	0	0	0	1	RHBDD2	RHBDD2	RHBDD2	RHBDD2	RHBDD2	RHBDD2	match	match	match	match	match	0	0
cg13054119	1	0	NC_013902.1	72025512	72025561	92	50	4	0	5.00E-12	73.4	0	chr7	+	72025561	46	4	0	0	0	1	3	RSPO1	RSPO1	RSPO1	RSPO1	RSPO1	RSPO1	match	match	match	match	match	0	0
cg13054224	1	0	NC_013905.1	7718868	7718819	94	50	3	0	4.00E-13	77	0	chr10	-	7718819	47	3	0	0	0	0	3	IGDCC3	IGDCC3	IGDCC3	IGDCC3	IGDCC3	IGDCC3	match	match	match	match	match	0	0
cg13054323	1	0	NC_013899.1	34093253	34093204	100	50	0	0	2.00E-17	91.5	0	chr4	-	34093204	50	0	0	0	0	0	0	WDR46	WDR46	WDR46	WDR46	WDR46	WDR46	match	match	match	match	match	1	0
cg13054358	1	0	NC_013906.1	73743533	73743484	92	50	4	0	5.00E-12	73.4	0	chr11	-	73743484	46	4	0	0	0	0	4	ADM	ADM	ADM	ADM	ADM		diff	diff	diff	diff	diff	0	0
cg13054514	1	0	NC_013898.1	64949238	64949287	94	50	3	0	4.00E-13	77	0	chr3	+	64949287	47	3	0	0	0	0	3		LOC103791847		LOC103791847	;LOC103791847		NaN	diff	NaN	diff	diff	0	0
cg13054534	1	0	NC_013896.1	28593809	28593762	95.83	48	2	0	1.00E-13	78.8	0	chr1	-	28593809	46	2	0	0	0	0	2	GRTP1	LAMP1	GRTP1	LAMP1	GRTP1;LAMP1	GRTP1	match	diff	match	diff	match	1	0
cg13054563	1	0	NC_013905.1	46816649	46816600	94	50	3	0	4.00E-13	77	0	chr10	-	46816600	47	3	0	0	0	0	3	OXA1L	OXA1L	OXA1L	OXA1L	OXA1L	OXA1L	match	match	match	match	match	1	0
cg13054640	1	0	NC_013899.1	31097237	31097286	100	50	0	0	2.00E-17	91.5	0	chr4	+	31097286	50	0	0	0	0	0	0	PPP1R18	PPP1R18	PPP1R18	PPP1R18	PPP1R18	KIAA1949	diff	diff	diff	diff	diff	0	0
cg13054642	1	0	NC_013906.1	127509035	127508986	98	50	1	0	8.00E-16	86	0	chr11	-	127508986	49	1	0	0	0	0	1	PHLDA2	PHLDA2	PHLDA2	PHLDA2	PHLDA2	SLC22A18	diff	diff	diff	diff	diff	0	0
cg13054686	1	0	NC_013914.1	37575862	37575911	96	50	2	0	1.00E-14	82.4	0	chr19	+	37575911	48	2	0	0	0	0	2	CEP170	CEP170	CEP170	CEP170	CEP170	SDCCAG8;CEP170	match	match	match	match	match	0	0
cg13055374	1	0	NC_013902.1	89686812	89686763	98	50	1	0	8.00E-16	86	0	chr7	-	89686763	49	1	0	0	0	0	1	SSBP3	LOC100894653	SSBP3	LOC100894653	SSBP3;LOC100894653	SSBP3	match	diff	match	diff	match	0	0
cg13055436	1	0	NC_013910.1	81815980	81815931	100	50	0	0	2.00E-17	91.5	0	chr15	-	81815980	50	0	0	0	0	0	0	5S_rRNA	LOC100405061	5S_rRNA	LOC100405061	5S_rRNA;LOC100405061	ZBTB20	diff	diff	diff	diff	diff	0	0
cg13055878	1	0	NC_013906.1	64021028	64021077	94	50	3	0	4.00E-13	77	0	chr11	+	64021077	47	3	0	0	0	0	3	7SK	CHRDL2	7SK	CHRDL2	7SK;CHRDL2	CHRDL2	diff	match	diff	match	match	0	0
cg13055927	1	0	NC_013904.1	108100803	108100754	96	50	2	0	1.00E-14	82.4	0	chr9	-	108100803	48	2	0	0	0	0	2	5S_rRNA	NOS1	5S_rRNA	NOS1	5S_rRNA;NOS1	KSR2	diff	diff	diff	diff	diff	0	0
cg13056013	1	0	NC_013908.1	27777530	27777579	92	50	4	0	5.00E-12	73.4	0	chr13	+	27777579	46	4	0	0	0	0	4		LOC103787493		LOC103787493	;LOC103787493		NaN	diff	NaN	diff	diff	1	0
cg13056269	1	0	NC_013901.1	83945651	83945702	90.38	52	3	1	6.00E-11	69.8	0	chr6	+	83945702	47	5	0	0	0	0	5	MCM6	MCM6	MCM6	MCM6	MCM6	MCM6	match	match	match	match	match	0	0
cg13056510	1	0	NC_013898.1	94029091	94029042	98	50	1	0	8.00E-16	86	0	chr3	-	94029042	49	1	0	0	0	0	1	MTTP	LOC103791935	MTTP	LOC103791935	MTTP;LOC103791935		diff	diff	diff	diff	diff	0	0
cg13056654	1	0	NC_013897.1	50158984	50159033	96	50	2	0	1.00E-14	82.4	0	chr2	+	50158984	48	2	0	0	0	0	2	NMUR2	NMUR2	NMUR2	NMUR2	NMUR2	NMUR2	match	match	match	match	match	0	0
cg13056845	1	0	NC_013903.1	112566811	112566761	92.16	51	3	1	2.00E-11	71.6	0	chr8	-	112566811	47	4	0	0	0	0	4		EXOC4		EXOC4	;EXOC4	EXOC4	diff	match	diff	match	match	0	0
cg13056927	1	0	NC_013912.1	73096335	73096286	92	50	4	0	5.00E-12	73.4	0	chr17	-	73096335	46	4	0	0	0	0	4		KLHL40		KLHL40	;KLHL40	KBTBD5	diff	diff	diff	diff	diff	0	0
cg13056951	1	0	NC_013905.1	131538849	131538897	100	49	0	0	7.00E-17	89.7	0	chr10	+	131538897	49	0	0	0	0	0	0	CRIP2	CRIP2	CRIP2	CRIP2	CRIP2	MTA1	diff	diff	diff	diff	diff	0	0
cg13057055	1	0	NC_013900.1	110253784	110253833	98	50	1	0	8.00E-16	86	0	chr5	+	110253833	49	1	0	0	0	0	1		ARHGAP23		ARHGAP23	;ARHGAP23		NaN	diff	NaN	diff	diff	0	0
cg13057576	1	0	NC_013905.1	89131604	89131555	98	50	1	0	8.00E-16	86	0	chr10	-	89131555	49	1	0	0	0	0	1	Metazoa_SRP	ESR2	Metazoa_SRP	ESR2	Metazoa_SRP;ESR2	SYNE2	diff	diff	diff	diff	diff	0	0
cg13057681	1	0	NC_013917.1	40742328	40742280	94	50	2	1	5.00E-12	73.4	0	chr22	-	40742280	46	3	0	0	0	0	3	BCAT2	BCAT2	BCAT2	BCAT2	BCAT2	BCAT2	match	match	match	match	match	0	0
cg13057898	1	0	NC_013902.1	38051776	38051825	96	50	2	0	1.00E-14	82.4	0	chr7	+	38051825	48	2	0	0	0	0	2	LRRC47	LRRC47	LRRC47	LRRC47	LRRC47	LRRC47	match	match	match	match	match	0	0
cg13058240	1	0	NC_013900.1	4719467	4719417	94.12	51	2	1	1.00E-12	75.2	0	chr5	-	4719467	48	3	0	0	0	0	3		LOC100387820		LOC100387820	;LOC100387820	NOL4L	diff	diff	diff	diff	diff	0	0
cg13058457	1	0	NC_013905.1	38006678	38006727	92	50	4	0	5.00E-12	73.4	0	chr10	+	38006727	46	4	0	0	0	0	4	SPRED1	SPRED1	SPRED1	SPRED1	SPRED1		diff	diff	diff	diff	diff	0	0
cg13058581	1	0	NC_013906.1	28104514	28104465	98	50	1	0	8.00E-16	86	0	chr11	-	28104465	49	1	0	0	0	0	1		LOC100410728		LOC100410728	;LOC100410728	NCRNA00167;PRDM10	diff	diff	diff	diff	diff	0	0
cg13058650	1	0	NC_013915.1	4982191	4982238	93.75	48	3	0	5.00E-12	73.4	0	chr20	+	4982191	45	3	0	0	0	0	3	SALL1	SALL1	SALL1	SALL1	SALL1		diff	diff	diff	diff	diff	0	0
cg13059337	1	0	NC_013907.1	2824903	2824854	98	50	1	0	8.00E-16	86	0	chr12	-	2824903	49	1	0	0	0	0	1	TCEB2	TCEB2	TCEB2	TCEB2	TCEB2	SRRM2	diff	diff	diff	diff	diff	0	0
cg13059459	1	0	NC_013917.1	1573004	1572954	96.08	51	1	1	3.00E-14	80.6	0	chr22	-	1573004	49	2	0	0	0	0	2	ABHD17A	ABHD17A	ABHD17A	ABHD17A	ABHD17A		diff	diff	diff	diff	diff	0	0
cg13060157	1	0	NC_013902.1	148742171	148742220	94	50	3	0	4.00E-13	77	0	chr7	+	148742220	47	3	0	1	1	1	2	U6	LOC100397894	U6	LOC100397894	U6;LOC100397894		diff	diff	diff	diff	diff	0	0
cg13060212	1	0	NC_013897.1	1483776	1483823	91.67	48	4	0	6.00E-11	69.8	0	chr2	+	1483776	44	4	0	0	0	0	4	KCTD7	KCTD7	KCTD7	KCTD7	KCTD7	KCTD7	match	match	match	match	match	0	0
cg13060399	1	0	NC_013901.1	52950945	52950994	98	50	1	0	8.00E-16	86	0	chr6	+	52950994	49	1	0	0	0	0	1	GALNT3	GALNT3	GALNT3	GALNT3	GALNT3	GALNT3	match	match	match	match	match	0	0
cg13060520	1	0	NC_013902.1	31918703	31918654	96	50	2	0	1.00E-14	82.4	0	chr7	-	31918654	48	2	0	0	0	0	2	CUL2	CUL2	CUL2	CUL2	CUL2	CUL2	match	match	match	match	match	0	0
cg13060642	1	0	NC_013910.1	28281421	28281372	98	50	1	0	8.00E-16	86	0	chr15	-	28281421	49	1	0	0	0	0	1	NT5DC2	NT5DC2	NT5DC2	NT5DC2	NT5DC2	STAB1	diff	diff	diff	diff	diff	0	0
cg13060902	1	0	NC_013902.1	35471131	35471180	96	50	2	0	1.00E-14	82.4	0	chr7	+	35471180	48	2	0	1	1	1	1	NOC2L	NOC2L	NOC2L	NOC2L	NOC2L	NOC2L	match	match	match	match	match	0	0
cg13061060	1	0	NC_013902.1	130532902	130532853	100	50	0	0	2.00E-17	91.5	0	chr7	-	130532902	50	0	0	0	0	0	0	ABCA4	LOC103794572	ABCA4	LOC103794572	ABCA4;LOC103794572	ABCA4	match	diff	match	diff	match	0	0
cg13062097	1	0	NC_013909.1	63318119	63318168	96	50	2	0	1.00E-14	82.4	0	chr14	+	63318168	48	2	0	0	0	0	2		LOC100399613		LOC100399613	;LOC100399613	CAMKMT	diff	diff	diff	diff	diff	0	0
cg13062301	1	0	NC_013904.1	52109569	52109616	91.67	48	4	0	6.00E-11	69.8	0	chr9	+	52109569	44	4	0	0	0	0	4	PPM1H	PPM1H	PPM1H	PPM1H	PPM1H	PPM1H	match	match	match	match	match	0	0
cg13062396	1	0	NC_013901.1	146540306	146540257	98	50	1	0	8.00E-16	86	0	chr6	-	146540257	49	1	0	0	0	0	1	SLC16A14	SLC16A14	SLC16A14	SLC16A14	SLC16A14	SLC16A14	match	match	match	match	match	0	0
cg13062455	1	0	NC_013905.1	107011666	107011616	92.16	51	3	1	2.00E-11	71.6	0	chr10	-	107011666	47	4	0	0	0	0	4	SEL1L	SEL1L	SEL1L	SEL1L	SEL1L	SEL1L	match	match	match	match	match	0	0
cg13062618	1	0	NC_013906.1	59504883	59504834	92	50	4	0	5.00E-12	73.4	0	chr11	-	59504883	46	4	0	1	1	1	3	U6	LOC100406631	U6	LOC100406631	U6;LOC100406631	ODZ4	diff	diff	diff	diff	diff	1	0
cg13062754	1	0	NC_013901.1	18051155	18051204	92	50	4	0	5.00E-12	73.4	0	chr6	+	18051155	46	4	0	0	0	0	4	POLG	LOC103793654	POLG	LOC103793654	POLG;LOC103793654		diff	diff	diff	diff	diff	0	0
cg13062821	1	0	NC_013904.1	112229275	112229324	98	50	1	0	8.00E-16	86	0	chr9	+	112229324	49	1	0	0	0	0	1	ANAPC5	ANAPC5	ANAPC5	ANAPC5	ANAPC5	ANAPC5	match	match	match	match	match	0	0
cg13062940	1	0	NC_013905.1	69707045	69706996	92	50	4	0	5.00E-12	73.4	0	chr10	-	69707045	46	4	0	0	0	0	4	FKBP3	FKBP3	FKBP3	FKBP3	FKBP3	FANCM;FKBP3	match	match	match	match	match	0	0
cg13063413	1	0	NC_013902.1	147967120	147967169	98	50	1	0	8.00E-16	86	0	chr7	+	147967120	49	1	0	0	0	0	1		KCND3		KCND3	;KCND3	KCND3	diff	match	diff	match	match	2	0
cg13063614	1	0	NC_013906.1	16787263	16787312	100	50	0	0	2.00E-17	91.5	0	chr11	+	16787263	50	0	0	0	0	0	0	ABCG4	ABCG4	ABCG4	ABCG4	ABCG4	ABCG4	match	match	match	match	match	0	0
cg13063845	1	0	NC_013896.1	27264584	27264535	98	50	1	0	8.00E-16	86	0	chr1	-	27264584	49	1	0	0	0	0	1	Y_RNA	LOC103795847	Y_RNA	LOC103795847	Y_RNA;LOC103795847		diff	diff	diff	diff	diff	0	0
cg13063900	1	0	NC_013904.1	837208	837159	96	50	2	0	1.00E-14	82.4	0	chr9	-	837159	48	2	0	0	0	0	2	SLCO1C1	SLCO1C1	SLCO1C1	SLCO1C1	SLCO1C1	PDE3A	diff	diff	diff	diff	diff	0	0
cg13063967	1	0	NC_013904.1	9285852	9285898	93.75	48	2	1	6.00E-11	69.8	0	chr9	+	9285852	44	3	0	0	0	0	3	LRP6	LRP6	LRP6	LRP6	LRP6	LRP6	match	match	match	match	match	0	0
cg13064050	1	0	NC_013903.1	121486033	121486083	94.12	51	2	1	1.00E-12	75.2	0	chr8	+	121486033	48	3	0	0	0	0	3	GPR37	GPR37	GPR37	GPR37	GPR37	GPR37	match	match	match	match	match	0	0
cg13064129	1	0	NC_013904.1	114759852	114759901	98	50	1	0	8.00E-16	86	0	chr9	+	114759901	49	1	0	0	0	0	1		LOC103795465		LOC103795465	;LOC103795465	DNAH10	diff	diff	diff	diff	diff	0	0
cg13064210	1	0	NC_013900.1	127704031	127704080	96	50	2	0	1.00E-14	82.4	0	chr5	+	127704031	48	2	0	0	0	0	2		PGS1		PGS1	;PGS1	DNAH17	diff	diff	diff	diff	diff	0	0
cg13064346	1	0	NC_013916.1	41077968	41078017	92	50	4	0	5.00E-12	73.4	0	chr21	+	41077968	46	4	0	0	0	0	4	TTC3	TTC3	TTC3	TTC3	TTC3	TTC3	match	match	match	match	match	0	0
cg13064429	1	0	NC_013906.1	9790090	9790138	93.88	49	3	0	1.00E-12	75.2	0	chr11	+	9790090	46	3	0	0	0	0	3	PTS	LOC103796022	PTS	LOC103796022	PTS;LOC103796022		diff	diff	diff	diff	diff	0	0
cg13064555	1	0	NC_013901.1	157035301	157035350	94	50	3	0	4.00E-13	77	0	chr6	+	157035350	47	3	0	0	0	0	3	ANKMY1	LOC103794038	ANKMY1	LOC103794038	ANKMY1;LOC103794038	ANKMY1	match	diff	match	diff	match	0	0
cg13064571	1	0	NC_013911.1	19002100	19002052	93.88	49	3	0	1.00E-12	75.2	0	chr16	-	19002100	46	3	0	0	0	0	3	VCPIP1	LOC100387916	VCPIP1	LOC100387916	VCPIP1;LOC100387916	C8orf44	diff	diff	diff	diff	diff	0	0
cg13064610	1	0	NC_013909.1	83169746	83169697	96	50	2	0	1.00E-14	82.4	0	chr14	-	83169746	48	2	0	0	0	0	2		LOC103788111		LOC103788111	;LOC103788111	DNMT3A	diff	diff	diff	diff	diff	0	0
cg13064914	1	0	NC_013902.1	60536915	60536866	100	50	0	0	2.00E-17	91.5	0	chr7	-	60536915	50	0	0	0	0	0	0		HMGN2		HMGN2	;HMGN2	HMGN2	diff	match	diff	match	match	0	0
cg13065537	1	0	NC_013910.1	15796225	15796176	98	50	1	0	8.00E-16	86	0	chr15	-	15796225	49	1	0	0	0	0	1	HES1	HES1	HES1	HES1	HES1	HES1	match	match	match	match	match	0	0
cg13065834	1	0	NC_013909.1	20774694	20774645	98	50	1	0	8.00E-16	86	0	chr14	-	20774645	49	1	0	0	0	0	1	ATOH8	ATOH8	ATOH8	ATOH8	ATOH8	ATOH8	match	match	match	match	match	1	0
cg13066181	1	0	NC_013911.1	54156392	54156439	97.92	48	1	0	1.00E-14	82.4	0	chr16	+	54156392	47	1	0	1	1	1	0		CHRAC1		CHRAC1	;CHRAC1		NaN	diff	NaN	diff	diff	0	0
cg13066495	1	0	NC_013913.1	26871645	26871694	94	50	3	0	4.00E-13	77	0	chr18	+	26871694	47	3	0	0	0	0	3	LHX4	LHX4	LHX4	LHX4	LHX4	LHX4	match	match	match	match	match	0	0
cg13066703	1	0	NC_013914.1	13350112	13350161	92	50	4	0	5.00E-12	73.4	0	chr19	+	13350112	46	4	0	1	1	1	3	TRAF5	LOC103789214	TRAF5	LOC103789214	TRAF5;LOC103789214	TRAF5	match	diff	match	diff	match	0	0
cg13066963	1	0	NC_013902.1	40808738	40808787	96	50	2	0	1.00E-14	82.4	0	chr7	+	40808787	48	2	0	0	0	0	2	ESPN	LOC103794253	ESPN	LOC103794253	ESPN;LOC103794253	ESPN	match	diff	match	diff	match	0	0
cg13066968	1	0	NC_013900.1	2311815	2311864	100	50	0	0	2.00E-17	91.5	0	chr5	+	2311815	50	0	0	0	0	0	0	GSS	GSS	GSS	GSS	GSS	GSS;MYH7B	match	match	match	match	match	0	0
cg13067055	1	0	NC_013905.1	77699095	77699144	96	50	2	0	1.00E-14	82.4	0	chr10	+	77699095	48	2	0	0	0	0	2	DDHD1	LOC103795766	DDHD1	LOC103795766	DDHD1;LOC103795766	DDHD1	match	diff	match	diff	match	0	0
cg13067306	1	0	NC_013901.1	43410551	43410600	92	50	4	0	5.00E-12	73.4	0	chr6	+	43410551	46	4	0	0	0	1	3	CHN1	CHN1	CHN1	CHN1	CHN1	CHN1	match	match	match	match	match	0	0
cg13067348	1	0	NC_013918.1	118059112	118059063	94	50	3	0	4.00E-13	77	0	chrX	-	118059112	47	3	0	0	0	0	3	AIFM1	AIFM1	AIFM1	AIFM1	AIFM1	AIFM1	match	match	match	match	match	0	0
cg13067649	1	0	NC_013912.1	45702785	45702832	95.83	48	2	0	1.00E-13	78.8	0	chr17	+	45702832	46	2	0	0	0	0	2		COL6A6		COL6A6	;COL6A6	COL6A6	diff	match	diff	match	match	0	0
cg13068082	1	0	NC_013910.1	61707480	61707431	94	50	3	0	4.00E-13	77	0	chr15	-	61707431	47	3	0	0	0	0	3	ARPC4	TADA3	TADA3	TADA3	ARPC4;TADA3	ARPC4;TADA3	match	match	match	match	match	0	0
cg13068095	1	0	NC_013896.1	156653154	156653203	92	50	4	0	5.00E-12	73.4	0	chr1	+	156653203	46	4	0	0	1	1	3	SLC31A1	SLC31A1	SLC31A1	SLC31A1	SLC31A1	FKBP15;SLC31A1	match	match	match	match	match	0	0
cg13068215	1	0	NC_013914.1	40620334	40620383	96	50	2	0	1.00E-14	82.4	0	chr19	+	40620334	48	2	0	0	0	0	2	FMN2	FMN2	FMN2	FMN2	FMN2	FMN2	match	match	match	match	match	0	0
cg13068706	1	0	NC_013910.1	32716032	32716081	96	50	2	0	1.00E-14	82.4	0	chr15	+	32716032	48	2	0	0	0	0	2	FAM208A	LOC103788263	FAM208A	LOC103788263	FAM208A;LOC103788263	ARHGEF3	diff	diff	diff	diff	diff	0	0
cg13069072	1	0	NC_013902.1	98401204	98401155	100	50	0	0	2.00E-17	91.5	0	chr7	-	98401204	50	0	0	0	0	0	0	Y_RNA	LOC103794480	Y_RNA	LOC103794480	Y_RNA;LOC103794480		diff	diff	diff	diff	diff	0	0
cg13069247	1	0	NC_013904.1	90747126	90747077	92	50	4	0	5.00E-12	73.4	0	chr9	-	90747077	46	4	0	0	0	0	4	GAS2L3	GAS2L3	GAS2L3	GAS2L3	GAS2L3	GAS2L3	match	match	match	match	match	0	0
cg13069441	1	0	NC_013899.1	32564853	32564804	100	50	0	0	2.00E-17	91.5	0	chr4	-	32564853	50	0	0	0	0	0	0	STK19	STK19	STK19	STK19	STK19	STK19;DOM3Z	match	match	match	match	match	0	0
cg13069450	1	0	NC_013918.1	108078035	108078084	94	50	3	0	4.00E-13	77	0	chrX	+	108078035	47	3	0	0	0	0	3	NKAP	NKAP	NKAP	NKAP	NKAP	NKAP	match	match	match	match	match	0	0
cg13069535	1	0	NC_013906.1	122379394	122379345	98	50	1	0	8.00E-16	86	0	chr11	-	122379345	49	1	0	0	0	0	1		LOC100399721		LOC100399721	;LOC100399721	RBM4	diff	diff	diff	diff	diff	0	0
cg13069910	1	0	NC_013904.1	39942051	39942100	92	50	4	0	5.00E-12	73.4	0	chr9	+	39942051	46	4	0	0	0	0	4	CSRNP2	CSRNP2	CSRNP2	CSRNP2	CSRNP2	CSRNP2	match	match	match	match	match	0	0
cg13069918	1	0	NC_013902.1	53688517	53688468	92	50	4	0	5.00E-12	73.4	0	chr7	-	53688468	46	4	0	0	1	1	3	HTR6	HTR6	HTR6	HTR6	HTR6	HTR6	match	match	match	match	match	0	0
cg13069985	1	0	NC_013899.1	32628235	32628186	96	50	2	0	1.00E-14	82.4	0	chr4	-	32628186	48	2	0	0	0	1	1	EHMT2	LOC103792376	EHMT2	LOC103792376	EHMT2;LOC103792376	TNXB	diff	diff	diff	diff	diff	0	0
cg13070193	1	0	NC_013903.1	13118016	13118064	100	49	0	0	7.00E-17	89.7	0	chr8	+	13118064	49	0	0	0	0	0	0	ADCY1	LOC103794703	ADCY1	LOC103794703	ADCY1;LOC103794703	ADCY1	match	diff	match	diff	match	1	0
cg13070366	1	0	NC_013906.1	72791181	72791132	92	50	4	0	5.00E-12	73.4	0	chr11	-	72791181	46	4	0	0	0	0	4	IPO7	IPO7	IPO7	IPO7	IPO7		diff	diff	diff	diff	diff	0	0
cg13071016	1	0	NC_013914.1	27088863	27088816	93.75	48	3	0	5.00E-12	73.4	0	chr19	-	27088816	45	3	0	0	0	0	3	RBBP5	LOC103789290	RBBP5	LOC103789290	RBBP5;LOC103789290	CDKAL1	diff	diff	diff	diff	diff	1	1
cg13071210	1	0	NC_013912.1	8956565	8956522	97.73	44	1	0	1.00E-12	75.2	0	chr17	-	8956565	43	1	0	0	1	1	0	SEC62	SEC62	SEC62	SEC62	SEC62	LOC100128164;SEC62	match	match	match	match	match	0	0
cg13071306	1	0	NC_013902.1	40634580	40634629	94	50	3	0	4.00E-13	77	0	chr7	+	40634629	47	3	0	0	0	0	3	HES3	GPR153	HES3	GPR153	HES3;GPR153	GPR153	diff	match	diff	match	match	0	0
cg13071326	1	0	NC_013897.1	8790470	8790515	97.83	46	1	0	1.00E-13	78.8	0	chr2	+	8790470	45	1	0	0	0	0	1	HIP1	HIP1	HIP1	HIP1	HIP1	HIP1	match	match	match	match	match	0	0
cg13071345	1	0	NC_013916.1	48692741	48692692	100	50	0	0	2.00E-17	91.5	0	chr21	-	48692741	50	0	0	0	0	0	0	PTTG1IP	PTTG1IP	PTTG1IP	PTTG1IP	PTTG1IP	ITGB2	diff	diff	diff	diff	diff	0	0
cg13071438	1	0	NC_013897.1	44289983	44290032	100	50	0	0	2.00E-17	91.5	0	chr2	+	44290032	50	0	0	0	0	0	0	PPP2R2B	PPP2R2B	PPP2R2B	PPP2R2B	PPP2R2B	PPP2R2B	match	match	match	match	match	0	0
cg13071672	1	0	NC_013914.1	28690820	28690867	93.75	48	3	0	5.00E-12	73.4	0	chr19	+	28690867	45	3	0	0	0	0	3	DYRK3	DYRK3	DYRK3	DYRK3	DYRK3	DYRK3	match	match	match	match	match	0	0
cg13071812	1	0	NC_013906.1	127999885	127999836	92	50	4	0	5.00E-12	73.4	0	chr11	-	127999836	46	4	0	0	0	0	4	KCNQ1	KCNQ1	KCNQ1	KCNQ1	KCNQ1	KCNQ1	match	match	match	match	match	3	0
cg13072042	1	0	NC_013898.1	87995667	87995708	97.62	42	1	0	2.00E-11	71.6	0	chr3	+	87995708	41	1	0	0	0	0	1	GSTCD	INTS12	GSTCD	INTS12	GSTCD;INTS12	GSTCD;INTS12	match	match	match	match	match	1	0
cg13072057	1	0	NC_013912.1	16172114	16172065	94	50	3	0	4.00E-13	77	0	chr17	-	16172114	47	3	0	0	0	0	3	B3GALNT1	LOC103788732	B3GALNT1	LOC103788732	B3GALNT1;LOC103788732	B3GALNT1	match	diff	match	diff	match	1	0
cg13072112	1	0	NC_013918.1	128314039	128314088	96	50	2	0	1.00E-14	82.4	0	chrX	+	128314039	48	2	0	0	0	0	2		SOX3		SOX3	;SOX3	SOX3	diff	match	diff	match	match	0	0
cg13072209	1	0	NC_013899.1	25587796	25587747	94	50	3	0	4.00E-13	77	0	chr4	-	25587796	47	3	0	0	0	0	3	Y_RNA	PSMG4	Y_RNA	PSMG4	Y_RNA;PSMG4	SLC22A23	diff	diff	diff	diff	diff	0	0
cg13072238	1	0	NC_013910.1	25440440	25440391	96	50	2	0	1.00E-14	82.4	0	chr15	-	25440440	48	2	0	0	0	0	2	GMPPB	GMPPB	GMPPB	GMPPB	GMPPB	GMPPB	match	match	match	match	match	0	0
cg13072940	1	0	NC_013910.1	25646479	25646430	94	50	3	0	4.00E-13	77	0	chr15	-	25646430	47	3	0	0	0	0	3	MON1A	MON1A	MON1A	MON1A	MON1A	MON1A	match	match	match	match	match	0	0
cg13072968	1	0	NC_013918.1	63010073	63010122	96	50	2	0	1.00E-14	82.4	0	chrX	+	63010073	48	2	0	0	0	0	2	MED12	MED12	MED12	MED12	MED12	MED12	match	match	match	match	match	0	0
cg13073010	1	0	NW_003190051.1	2455	2407	92	50	3	1	6.00E-11	69.8	0	scaffoldCJAUN_random_2333,	-	2455	45	4	0	0	0	0	4		NA		NA	;NA	C1orf137	diff	diff	diff	diff	diff	0	0
cg13073115	1	0	NC_013898.1	69931564	69931613	98	50	1	0	8.00E-16	86	0	chr3	+	69931613	49	1	0	0	0	0	1		LOC103791854		LOC103791854	;LOC103791854		NaN	diff	NaN	diff	diff	0	0
cg13073224	1	0	NC_013904.1	107277151	107277200	96	50	2	0	1.00E-14	82.4	0	chr9	+	107277200	48	2	0	0	0	0	2	C12orf49	C9H12orf49	C12orf49	C9H12orf49	C12orf49;C9H12orf49		diff	diff	diff	diff	diff	0	0
cg13073409	1	0	NC_013914.1	18474126	18474077	96	50	2	0	1.00E-14	82.4	0	chr19	-	18474126	48	2	0	0	1	1	1	ASPM	ASPM	ASPM	ASPM	ASPM	ASPM	match	match	match	match	match	0	0
cg13073699	1	0	NC_013900.1	129126367	129126318	92	50	4	0	5.00E-12	73.4	0	chr5	-	129126367	46	4	0	0	0	0	4	CBX4	CBX4	CBX4	CBX4	CBX4		diff	diff	diff	diff	diff	0	0
cg13074055	1	0	NC_013911.1	149433	149383	92.16	51	3	1	2.00E-11	71.6	0	chr16	-	149433	47	4	0	0	0	0	4	IGHM	LOC103788440	IGHM	LOC103788440	IGHM;LOC103788440		diff	diff	diff	diff	diff	0	0
cg13074470	1	0	NC_013910.1	70073231	70073182	96	50	2	0	1.00E-14	82.4	0	chr15	-	70073182	48	2	0	0	0	0	2		LOC103788353		LOC103788353	;LOC103788353		NaN	diff	NaN	diff	diff	0	0
cg13074532	1	0	NC_013904.1	110517082	110517033	92	50	4	0	5.00E-12	73.4	0	chr9	-	110517082	46	4	0	0	0	0	4	PRKAB1	LOC103795436	PRKAB1	LOC103795436	PRKAB1;LOC103795436	CIT	diff	diff	diff	diff	diff	0	0
cg13074686	1	0	NC_013898.1	190073996	190073947	94	50	3	0	4.00E-13	77	0	chr3	-	190073947	47	3	0	0	0	0	3	GAK	LOC103792164	GAK	LOC103792164	GAK;LOC103792164	GAK	match	diff	match	diff	match	0	0
cg13074687	1	0	NC_013900.1	74223739	74223789	96.08	51	1	1	3.00E-14	80.6	0	chr5	+	74223739	49	2	0	0	0	0	2		FXR2		FXR2	;FXR2	FXR2;SHBG	diff	match	diff	match	match	0	0
cg13074795	1	0	NC_013904.1	42496713	42496762	96	50	2	0	1.00E-14	82.4	0	chr9	+	42496713	48	2	0	0	0	0	2	ATF7	ATF7	ATF7	ATF7	ATF7	ATF7	match	match	match	match	match	0	0
cg13074988	1	0	NC_013911.1	55297526	55297477	92	50	4	0	5.00E-12	73.4	0	chr16	-	55297477	46	4	0	0	0	1	3	KCNK9	KCNK9	KCNK9	KCNK9	KCNK9		diff	diff	diff	diff	diff	0	0
cg13075263	1	0	NC_013900.1	73718929	73718880	96	50	2	0	1.00E-14	82.4	0	chr5	-	73718880	48	2	0	0	0	0	2	HES7	TRNAR-UCU	HES7	TRNAR-UCU	HES7;TRNAR-UCU	HES7	match	diff	match	diff	match	0	0
cg13075537	1	0	NC_013902.1	59492773	59492822	100	50	0	0	2.00E-17	91.5	0	chr7	+	59492822	50	0	0	0	0	0	0	TMEM57	LDLRAP1	TMEM57	LDLRAP1	TMEM57;LDLRAP1	TMEM57	match	diff	match	diff	match	0	0
cg13075600	1	0	NC_013912.1	55205237	55205286	92	50	4	0	5.00E-12	73.4	0	chr17	+	55205237	46	4	0	0	0	1	3	THRB	THRB	THRB	THRB	THRB	THRB	match	match	match	match	match	1	0
cg13075951	1	0	NC_013899.1	40368166	40368119	93.75	48	3	0	5.00E-12	73.4	0	chr4	-	40368119	45	3	0	1	1	1	2	KCNK17	KCNK17	KCNK17	KCNK17	KCNK17	KCNK17	match	match	match	match	match	0	0
cg13076044	1	0	NC_013904.1	111037728	111037679	96	50	2	0	1.00E-14	82.4	0	chr9	-	111037728	48	2	0	0	0	0	2	RPLP0	RPLP0	RPLP0	RPLP0	RPLP0	PXN	diff	diff	diff	diff	diff	0	0
cg13076329	1	0	NC_013898.1	79827044	79827093	92	50	4	0	5.00E-12	73.4	0	chr3	+	79827044	46	4	0	0	0	0	4	CAMK2D	CAMK2D	CAMK2D	CAMK2D	CAMK2D	CAMK2D	match	match	match	match	match	1	0
cg13076539	1	0	NC_013904.1	18991369	18991418	94	50	3	0	4.00E-13	77	0	chr9	+	18991369	47	3	0	0	0	0	3	C1R	C1RL	C1R	C1RL	C1R;C1RL	C1RL-AS1;C1RL	diff	match	diff	match	match	0	0
cg13076726	1	0	NC_013897.1	146128813	146128862	100	50	0	0	2.00E-17	91.5	0	chr2	+	146128862	50	0	0	0	0	0	0	ZSWIM6	LOC100403991	ZSWIM6	LOC100403991	ZSWIM6;LOC100403991		diff	diff	diff	diff	diff	0	0
cg13076843	1	0	NC_013900.1	125762045	125762094	98	50	1	0	8.00E-16	86	0	chr5	+	125762045	49	1	0	1	1	1	0	RHBDF2	AANAT	RHBDF2	AANAT	RHBDF2;AANAT	RHBDF2	match	diff	match	diff	match	0	0
cg13077072	1	0	NC_013905.1	10698663	10698712	100	50	0	0	2.00E-17	91.5	0	chr10	+	10698663	50	0	0	0	0	0	0	CALML4	CALML4	CALML4	CALML4	CALML4	PIAS1	diff	diff	diff	diff	diff	0	0
cg13077160	1	0	NC_013903.1	83312785	83312834	100	50	0	0	2.00E-17	91.5	0	chr8	+	83312785	50	0	0	0	0	0	0	5S_rRNA	FOXP2	5S_rRNA	FOXP2	5S_rRNA;FOXP2	FOXP2	diff	match	diff	match	match	0	0
cg13077165	1	0	NC_013897.1	46977605	46977557	92	50	3	1	6.00E-11	69.8	0	chr2	-	46977557	45	4	0	0	0	0	4	CSNK1A1	CSNK1A1	CSNK1A1	CSNK1A1	CSNK1A1	CSNK1A1	match	match	match	match	match	0	0
cg13077413	1	0	NC_013903.1	117334317	117334268	92	50	4	0	5.00E-12	73.4	0	chr8	-	117334268	46	4	0	0	0	0	4	IRF5	IRF5	IRF5	IRF5	IRF5	IRF5	match	match	match	match	match	0	0
cg13077484	1	0	NC_013918.1	62389637	62389684	100	48	0	0	2.00E-16	87.8	0	chrX	+	62389637	48	0	0	0	0	0	0	DLG3	DLG3	DLG3	DLG3	DLG3	DLG3	match	match	match	match	match	0	0
cg13077517	1	0	NC_013900.1	7924558	7924511	95.83	48	2	0	1.00E-13	78.8	0	chr5	-	7924558	46	2	0	0	0	1	1	STK35	STK35	STK35	STK35	STK35	STK35	match	match	match	match	match	0	0
cg13077519	1	0	NC_013899.1	75813470	75813514	97.78	45	1	0	4.00E-13	77	0	chr4	+	75813470	44	1	0	0	0	0	1	HTR1B	HTR1B	HTR1B	HTR1B	HTR1B	HTR1B	match	match	match	match	match	0	0
cg13077545	1	0	NW_003185903.1	1973	1923	98.04	51	0	1	3.00E-15	84.2	0	chr5;scaffoldCJA5_random_117,	-	1973	50	1	0	0	0	0	1		LOC100414642		LOC100414642	;LOC100414642	SOST	diff	diff	diff	diff	diff	0	0
cg13077562	1	0	NC_013908.1	9997755	9997804	100	50	0	0	2.00E-17	91.5	0	chr13	+	9997755	50	0	0	0	0	0	0	PNOC	PNOC	PNOC	PNOC	PNOC	PNOC	match	match	match	match	match	0	0
cg13077580	1	0	NC_013912.1	68989208	68989256	97.96	49	1	0	3.00E-15	84.2	0	chr17	+	68989208	48	1	0	0	0	0	1	Y_RNA	EXOG	Y_RNA	EXOG	Y_RNA;EXOG	EXOG	diff	match	diff	match	match	0	0
cg13077693	1	0	NC_013913.1	34321144	34321095	94	50	3	0	4.00E-13	77	0	chr18	-	34321095	47	3	0	0	0	0	3	U6	LOC103789134	U6	LOC103789134	U6;LOC103789134	DNM3	diff	diff	diff	diff	diff	0	0
cg13077784	1	0	NC_013914.1	23356937	23356985	95.92	49	2	0	3.00E-14	80.6	0	chr19	+	23356985	47	2	0	0	0	0	2	U6	LOC103789262	U6	LOC103789262	U6;LOC103789262	NAV1	diff	diff	diff	diff	diff	0	0
cg13078161	1	0	NC_013917.1	37533631	37533581	92.16	51	3	1	2.00E-11	71.6	0	chr22	-	37533631	47	4	0	0	0	0	4	FOSB	FOSB	FOSB	FOSB	FOSB	FOSB	match	match	match	match	match	0	0
cg13078706	1	0	NC_013901.1	86474992	86475041	98	50	1	0	8.00E-16	86	0	chr6	+	86475041	49	1	0	0	0	0	1	NCKAP5	LOC100394492	NCKAP5	LOC100394492	NCKAP5;LOC100394492	NCKAP5	match	diff	match	diff	match	0	0
cg13079079	1	0	NC_013902.1	51623953	51623902	92.31	52	2	1	5.00E-12	73.4	0	chr7	-	51623953	48	4	0	0	0	0	4	ACTL8	ACTL8	ACTL8	ACTL8	ACTL8		diff	diff	diff	diff	diff	0	0
cg13079094	1	0	NC_013900.1	97042849	97042898	94	50	3	0	4.00E-13	77	0	chr5	+	97042849	47	3	0	0	0	0	3	C17orf107	C5H17orf107	C17orf107	C5H17orf107	C17orf107;C5H17orf107	CHRNE;C17orf107	match	diff	match	diff	match	0	0
cg13079099	1	0	NC_013917.1	45701123	45701170	91.67	48	4	0	6.00E-11	69.8	0	chr22	+	45701123	44	4	0	0	0	0	4		LENG9		LENG9	;LENG9	LENG9	diff	match	diff	match	match	0	0
cg13079474	1	0	NC_013899.1	36915219	36915170	96	50	2	0	1.00E-14	82.4	0	chr4	-	36915219	48	2	0	0	0	0	2		LOC103792411		LOC103792411	;LOC103792411	SLC26A8	diff	diff	diff	diff	diff	1	0
cg13079571	1	0	NC_013899.1	30633408	30633359	96	50	2	0	1.00E-14	82.4	0	chr4	-	30633408	48	2	0	0	0	0	2	RPP21	LOC103792337	RPP21	LOC103792337	RPP21;LOC103792337	TRIM39	diff	diff	diff	diff	diff	0	0
cg13079721	1	0	NC_013905.1	118619379	118619429	94.12	51	2	1	1.00E-12	75.2	0	chr10	+	118619429	48	3	0	0	0	0	3	CHGA	CHGA	CHGA	CHGA	CHGA	ITPK1	diff	diff	diff	diff	diff	0	0
cg13080151	1	0	NC_013904.1	15917044	15917093	94	50	3	0	4.00E-13	77	0	chr9	+	15917044	47	3	0	0	0	0	3	CCND2	CCND2	CCND2	CCND2	CCND2	CCND2	match	match	match	match	match	0	0
cg13080195	1	0	NC_013898.1	111436977	111437025	93.88	49	3	0	1.00E-12	75.2	0	chr3	+	111436977	46	3	0	0	0	0	3	SCD5	SCD5	SCD5	SCD5	SCD5	SCD5	match	match	match	match	match	0	0
cg13080503	1	0	NC_013898.1	149456903	149456854	98	50	1	0	8.00E-16	86	0	chr3	-	149456903	49	1	0	0	0	0	1	LIMCH1	LIMCH1	LIMCH1	LIMCH1	LIMCH1	LIMCH1	match	match	match	match	match	0	0
cg13080602	1	0	NC_013906.1	58652475	58652426	98	50	1	0	8.00E-16	86	0	chr11	-	58652475	49	1	0	0	0	0	1		TENM4		TENM4	;TENM4	TENM4	diff	match	diff	match	match	0	0
cg13080716	1	0	NC_013903.1	32286356	32286405	92	50	4	0	5.00E-12	73.4	0	chr8	+	32286356	46	4	0	1	1	1	3	IGF2BP3	IGF2BP3	IGF2BP3	IGF2BP3	IGF2BP3		diff	diff	diff	diff	diff	0	0
cg13080734	1	0	NC_013905.1	81636793	81636744	100	50	0	0	2.00E-17	91.5	0	chr10	-	81636793	50	0	0	0	0	0	0	OTX2	OTX2	OTX2	OTX2	OTX2		diff	diff	diff	diff	diff	0	0
cg13080904	1	0	NC_013903.1	102438187	102438138	92	50	4	0	5.00E-12	73.4	0	chr8	-	102438138	46	4	0	1	1	1	3		LOC100386782		LOC100386782	;LOC100386782	LOC154761	diff	diff	diff	diff	diff	0	0
cg13081009	1	0	NC_013902.1	42823050	42823099	98	50	1	0	8.00E-16	86	0	chr7	+	42823050	49	1	0	0	0	0	1	Y_RNA	SLC45A1	Y_RNA	SLC45A1	Y_RNA;SLC45A1	RERE	diff	diff	diff	diff	diff	0	0
cg13081288	1	0	NC_013913.1	39256685	39256636	92	50	4	0	5.00E-12	73.4	0	chr18	-	39256636	46	4	0	0	0	0	4	ILDR2	MAEL	ILDR2	MAEL	ILDR2;MAEL	ILDR2	match	diff	match	diff	match	0	0
cg13081331	1	0	NC_013897.1	56648665	56648616	98	50	1	0	8.00E-16	86	0	chr2	-	56648665	49	1	0	1	1	1	0		UNCX		UNCX	;UNCX		NaN	diff	NaN	diff	diff	0	0
cg13081522	1	0	NC_013904.1	102460796	102460747	94	50	3	0	4.00E-13	77	0	chr9	-	102460796	47	3	0	1	1	1	2		TRAFD1		TRAFD1	;TRAFD1	C12orf51	diff	diff	diff	diff	diff	0	0
cg13081560	1	0	NC_013918.1	47831098	47831049	94	50	3	0	4.00E-13	77	0	chrX	-	47831098	47	3	0	1	1	1	2	SYP	SYP	SYP	SYP	SYP	SYP	match	match	match	match	match	0	0
cg13081600	1	0	NC_013903.1	90883108	90883157	94	50	3	0	4.00E-13	77	0	chr8	+	90883108	47	3	0	0	0	0	3	SHH	SHH	SHH	SHH	SHH	SHH	match	match	match	match	match	0	0
cg13081620	1	0	NC_013918.1	50867709	50867666	95.56	45	1	1	6.00E-11	69.8	0	chrX	-	50867709	42	2	0	0	0	0	2	TSPYL2	LOC103790240	TSPYL2	LOC103790240	TSPYL2;LOC103790240		diff	diff	diff	diff	diff	0	0
cg13081704	1	0	NC_013906.1	127562379	127562330	100	50	0	0	2.00E-17	91.5	0	chr11	-	127562379	50	0	0	0	0	0	0	CDKN1C	LOC103796441	CDKN1C	LOC103796441	CDKN1C;LOC103796441	KCNQ1DN	diff	diff	diff	diff	diff	0	0
cg13082121	1	0	NC_013904.1	43088271	43088222	98	50	1	0	8.00E-16	86	0	chr9	-	43088271	49	1	0	0	0	0	1	SMUG1	SMUG1	SMUG1	SMUG1	SMUG1		diff	diff	diff	diff	diff	0	0
cg13082192	1	0	NC_013918.1	97393985	97393936	92	50	4	0	5.00E-12	73.4	0	chrX	-	97393936	46	4	0	0	0	0	4		LOC103790323		LOC103790323	;LOC103790323	IRS4	diff	diff	diff	diff	diff	0	0
cg13082254	1	0	NC_013907.1	27893949	27893900	94	50	3	0	4.00E-13	77	0	chr12	-	27893949	47	3	0	0	0	0	3	TAOK2	TAOK2	TAOK2	TAOK2	TAOK2	TAOK2	match	match	match	match	match	0	0
cg13082573	1	0	NC_013898.1	110637854	110637903	96	50	2	0	1.00E-14	82.4	0	chr3	+	110637854	48	2	0	0	0	0	2	AGPAT9	AGPAT9	AGPAT9	AGPAT9	AGPAT9	AGPAT9	match	match	match	match	match	0	0
cg13083004	1	0	NC_013902.1	57505910	57505861	92	50	4	0	5.00E-12	73.4	0	chr7	-	57505861	46	4	0	0	0	0	4	ASAP3	LOC100896701	ASAP3	LOC100896701	ASAP3;LOC100896701	ASAP3	match	diff	match	diff	match	0	0
cg13083116	1	0	NC_013904.1	113278512	113278561	100	50	0	0	2.00E-17	91.5	0	chr9	+	113278512	50	0	0	0	0	0	0	Metazoa_SRP	LOC103795455	Metazoa_SRP	LOC103795455	Metazoa_SRP;LOC103795455	CLIP1	diff	diff	diff	diff	diff	0	0
cg13083564	1	0	NC_013906.1	64122285	64122334	96	50	2	0	1.00E-14	82.4	0	chr11	+	64122285	48	2	0	0	0	0	2	POLD3	POLD3	POLD3	POLD3	POLD3	POLD3	match	match	match	match	match	0	0
cg13084049	1	0	NC_013917.1	46178101	46178052	92	50	4	0	5.00E-12	73.4	0	chr22	-	46178101	46	4	0	0	0	0	4	KMT5C	SUV420H2	KMT5C	SUV420H2	KMT5C;SUV420H2	SUV420H2	diff	match	diff	match	match	0	0
cg13084311	1	0	NC_013896.1	74642897	74642848	96	50	2	0	1.00E-14	82.4	0	chr1	-	74642848	48	2	0	0	0	0	2	BICD2	BICD2	BICD2	BICD2	BICD2	BICD2	match	match	match	match	match	0	0
cg13084335	1	0	NC_013906.1	9422711	9422760	98	50	1	0	8.00E-16	86	0	chr11	+	9422711	49	1	0	0	0	0	1	CRYAB	HSPB2	CRYAB	HSPB2	CRYAB;HSPB2	CRYAB;HSPB2	match	match	match	match	match	0	0
cg13084345	1	0	NC_013902.1	70849845	70849796	98	50	1	0	8.00E-16	86	0	chr7	-	70849796	49	1	0	0	0	0	1		CSF3R		CSF3R	;CSF3R	CSF3R	diff	match	diff	match	match	0	0
cg13084525	1	0	NC_013906.1	97847616	97847666	96.08	51	1	1	3.00E-14	80.6	0	chr11	+	97847616	49	2	0	0	0	0	2	EHF	EHF	EHF	EHF	EHF	EHF	match	match	match	match	match	0	0
cg13084560	1	0	NC_013902.1	42811522	42811571	92	50	4	0	5.00E-12	73.4	0	chr7	+	42811571	46	4	0	0	0	0	4	Y_RNA	SLC45A1	Y_RNA	SLC45A1	Y_RNA;SLC45A1	RERE	diff	diff	diff	diff	diff	0	0
cg13084669	1	0	NC_013917.1	9516475	9516524	96	50	2	0	1.00E-14	82.4	0	chr22	+	9516524	48	2	0	0	0	0	2	snoU105B	P2RY11	snoU105B	P2RY11	snoU105B;P2RY11	PPAN-P2RY11;P2RY11	diff	match	diff	match	match	1	0
cg13084675	1	0	NC_013906.1	13298330	13298379	98	50	1	0	8.00E-16	86	0	chr11	+	13298330	49	1	0	0	0	1	0	snoU13	LOC100895235	snoU13	LOC100895235	snoU13;LOC100895235		diff	diff	diff	diff	diff	0	0
cg13084705	1	0	NC_013897.1	129997941	129997892	94	50	3	0	4.00E-13	77	0	chr2	-	129997941	47	3	0	0	0	0	3	Y_RNA	LOC100396727	Y_RNA	LOC100396727	Y_RNA;LOC100396727		diff	diff	diff	diff	diff	0	0
cg13084731	1	0	NC_013903.1	35150793	35150841	97.96	49	1	0	3.00E-15	84.2	0	chr8	+	35150793	48	1	0	0	0	0	1	SP8	SP8	SP8	SP8	SP8		diff	diff	diff	diff	diff	0	0
cg13085338	1	0	NC_013914.1	10134056	10134008	92	50	3	1	6.00E-11	69.8	0	chr19	-	10134008	45	4	0	0	0	0	4	PTPN14	CENPF	PTPN14	CENPF	PTPN14;CENPF	CENPF	diff	match	diff	match	match	1	0
cg13085404	1	0	NC_013906.1	27473386	27473339	100	48	0	0	2.00E-16	87.8	0	chr11	-	27473339	48	0	0	0	0	0	0		LOC100410007		LOC100410007	;LOC100410007	BARX2	diff	diff	diff	diff	diff	0	0
cg13085414	1	0	NC_013899.1	30401561	30401512	92	50	4	0	5.00E-12	73.4	0	chr4	-	30401561	46	4	0	0	0	0	4	RNF39	RNF39	RNF39	RNF39	RNF39		diff	diff	diff	diff	diff	0	0
cg13085557	1	0	NC_013896.1	154516924	154516973	92	50	4	0	5.00E-12	73.4	0	chr1	+	154516924	46	4	0	0	0	0	4	LPAR1	LPAR1	LPAR1	LPAR1	LPAR1		diff	diff	diff	diff	diff	0	0
cg13085627	1	0	NC_013901.1	6893006	6892957	96	50	2	0	1.00E-14	82.4	0	chr6	-	6892957	48	2	0	1	1	1	1	LRRK1	LOC103793593	LRRK1	LOC103793593	LRRK1;LOC103793593	LRRK1	match	diff	match	diff	match	0	0
cg13085630	1	0	NC_013897.1	67274860	67274908	91.84	49	4	0	2.00E-11	71.6	0	chr2	+	67274908	45	4	0	0	0	1	3		ATP6V0E1		ATP6V0E1	;ATP6V0E1	ERGIC1	diff	diff	diff	diff	diff	0	0
cg13085643	1	0	NC_013912.1	25065959	25066008	92	50	4	0	5.00E-12	73.4	0	chr17	+	25065959	46	4	0	1	1	1	3	MBNL1	LOC103788773	MBNL1	LOC103788773	MBNL1;LOC103788773		diff	diff	diff	diff	diff	0	0
cg13085895	1	0	NC_013904.1	18789476	18789525	94	50	3	0	4.00E-13	77	0	chr9	+	18789525	47	3	0	0	0	0	3	ATN1	ATN1	ATN1	ATN1	ATN1	ATN1	match	match	match	match	match	0	0
cg13085980	1	0	NC_013904.1	84122983	84122934	92	50	4	0	5.00E-12	73.4	0	chr9	-	84122983	46	4	0	0	0	1	3	PLXNC1	PLXNC1	PLXNC1	PLXNC1	PLXNC1	PLXNC1	match	match	match	match	match	0	0
cg13086025	1	0	NC_013908.1	15590275	15590324	100	50	0	0	2.00E-17	91.5	0	chr13	+	15590275	50	0	0	0	0	0	0	CCAR2	CCAR2	CCAR2	CCAR2	CCAR2	KIAA1967	diff	diff	diff	diff	diff	0	0
cg13086241	1	0	NC_013903.1	48616270	48616221	94	50	3	0	4.00E-13	77	0	chr8	-	48616270	47	3	0	0	0	0	3	GLCCI1	LOC103794830	GLCCI1	LOC103794830	GLCCI1;LOC103794830	LOC100505921	diff	diff	diff	diff	diff	0	0
cg13086268	1	0	NC_013897.1	67260801	67260850	100	50	0	0	2.00E-17	91.5	0	chr2	+	67260801	50	0	0	0	0	0	0		ATP6V0E1		ATP6V0E1	;ATP6V0E1	ERGIC1	diff	diff	diff	diff	diff	0	0
cg13087069	1	0	NC_013907.1	111797913	111797866	91.67	48	4	0	6.00E-11	69.8	0	chr12	-	111797866	44	4	0	0	0	0	4	CPXM2	CPXM2	CPXM2	CPXM2	CPXM2	CPXM2	match	match	match	match	match	0	0
cg13087210	1	0	NC_013911.1	59107978	59107929	98	50	1	0	8.00E-16	86	0	chr16	-	59107978	49	1	0	0	0	0	1	KHDRBS3	LOC103788614	KHDRBS3	LOC103788614	KHDRBS3;LOC103788614	KHDRBS3	match	diff	match	diff	match	0	0
cg13087411	1	0	NC_013902.1	117671230	117671182	94	50	2	1	5.00E-12	73.4	0	chr7	-	117671230	46	3	0	0	0	0	3		LOC103794533		LOC103794533	;LOC103794533	ADGRL2	diff	diff	diff	diff	diff	0	0
cg13087692	1	0	NC_013896.1	79259070	79259023	95.83	48	2	0	1.00E-13	78.8	0	chr1	-	79259070	46	2	0	0	0	0	2	Y_RNA	LOC103792157	Y_RNA	LOC103792157	Y_RNA;LOC103792157		diff	diff	diff	diff	diff	0	0
cg13088102	1	0	NC_013900.1	15743855	15743904	98	50	1	0	8.00E-16	86	0	chr5	+	15743904	49	1	0	0	0	1	0	SNAP25	SNAP25	SNAP25	SNAP25	SNAP25	SNAP25	match	match	match	match	match	0	0
cg13088368	1	0	NC_013900.1	38016237	38016284	95.83	48	2	0	1.00E-13	78.8	0	chr5	+	38016284	46	2	0	0	0	0	2	TOX2	TOX2	TOX2	TOX2	TOX2	TOX2	match	match	match	match	match	0	0
cg13088432	1	0	NC_013908.1	27089447	27089398	92	50	4	0	5.00E-12	73.4	0	chr13	-	27089447	46	4	0	0	0	1	3		TNKS		TNKS	;TNKS	TNKS	diff	match	diff	match	match	0	0
cg13088902	1	0	NC_013902.1	130759590	130759639	92	50	4	0	5.00E-12	73.4	0	chr7	+	130759639	46	4	0	0	0	0	4	ARHGAP29	ARHGAP29	ARHGAP29	ARHGAP29	ARHGAP29		diff	diff	diff	diff	diff	0	0
cg13089966	1	0	NC_013897.1	18118268	18118316	94	50	2	1	5.00E-12	73.4	0	chr2	+	18118316	46	3	0	0	0	0	3	MED7	MED7	MED7	MED7	MED7	MED7	match	match	match	match	match	0	0
cg13090058	1	0	NC_013914.1	25214166	25214215	98	50	1	0	8.00E-16	86	0	chr19	+	25214166	49	1	0	0	0	0	1	OPTC	OPTC	OPTC	OPTC	OPTC	PRELP	diff	diff	diff	diff	diff	0	0
cg13090345	1	0	NC_013899.1	78077404	78077452	92	50	3	1	6.00E-11	69.8	0	chr4	+	78077404	45	4	0	0	0	0	4	SH3BGRL2	SH3BGRL2	SH3BGRL2	SH3BGRL2	SH3BGRL2		diff	diff	diff	diff	diff	0	0
cg13090418	1	0	NC_013902.1	30148842	30148891	100	50	0	0	2.00E-17	91.5	0	chr7	+	30148842	50	0	0	0	0	0	0	NRP1	NRP1	NRP1	NRP1	NRP1	NRP1	match	match	match	match	match	0	0
cg13090478	1	0	NC_013906.1	14396161	14396208	91.67	48	4	0	6.00E-11	69.8	0	chr11	+	14396208	44	4	0	0	0	0	4	APOA1	APOA1	APOA1	APOA1	APOA1		diff	diff	diff	diff	diff	0	0
cg13090565	1	0	NC_013911.1	93572569	93572520	92	50	4	0	5.00E-12	73.4	0	chr16	-	93572569	46	4	0	1	1	1	3	7SK	LOC103788681	7SK	LOC103788681	7SK;LOC103788681		diff	diff	diff	diff	diff	0	0
cg13090987	1	0	NC_013901.1	15612827	15612778	98	50	1	0	8.00E-16	86	0	chr6	-	15612778	49	1	0	0	0	0	1	SLCO3A1	SLCO3A1	SLCO3A1	SLCO3A1	SLCO3A1	SLCO3A1	match	match	match	match	match	0	0
cg13091515	1	0	NC_013904.1	44524956	44524909	91.67	48	4	0	6.00E-11	69.8	0	chr9	-	44524909	44	4	0	1	1	1	3	CD63	LOC103795259	CD63	LOC103795259	CD63;LOC103795259	CD63	match	diff	match	diff	match	0	0
cg13091538	1	0	NC_013909.1	6871896	6871849	91.67	48	4	0	6.00E-11	69.8	0	chr14	-	6871849	44	4	0	0	0	0	4	IL18RAP	IL18RAP	IL18RAP	IL18RAP	IL18RAP	IL18RAP	match	match	match	match	match	0	0
cg13091707	1	0	NC_013905.1	45649055	45649006	94	50	3	0	4.00E-13	77	0	chr10	-	45649006	47	3	0	0	0	1	2	RAB2B	RAB2B	RAB2B	RAB2B	RAB2B	RAB2B;TOX4	match	match	match	match	match	0	0
cg13091717	1	0	NC_013906.1	62551886	62551935	100	50	0	0	2.00E-17	91.5	0	chr11	+	62551886	50	0	0	0	0	0	0	WNT11	WNT11	WNT11	WNT11	WNT11	WNT11	match	match	match	match	match	0	0
cg13092046	1	0	NC_013896.1	98442192	98442146	97.87	47	1	0	3.00E-14	80.6	0	chr1	-	98442192	46	1	0	0	0	0	1		LOC103792829		LOC103792829	;LOC103792829	TRPM3	diff	diff	diff	diff	diff	0	0
cg13092433	1	0	NC_013906.1	122432692	122432643	92	50	4	0	5.00E-12	73.4	0	chr11	-	122432692	46	4	0	0	0	0	4	RBM4B	LOC103796402	RBM4B	LOC103796402	RBM4B;LOC103796402	SPTBN2	diff	diff	diff	diff	diff	1	0
cg13093965	1	0	NC_013911.1	53388851	53388804	95.83	48	2	0	1.00E-13	78.8	0	chr16	-	53388851	46	2	0	0	0	0	2	SLC45A4	SLC45A4	SLC45A4	SLC45A4	SLC45A4	SLC45A4	match	match	match	match	match	0	0
cg13094031	1	0	NC_013905.1	57553718	57553669	100	50	0	0	2.00E-17	91.5	0	chr10	-	57553669	50	0	0	0	0	0	0	NPAS3	LOC103795717	NPAS3	LOC103795717	NPAS3;LOC103795717	NPAS3	match	diff	match	diff	match	0	0
cg13094146	1	0	NC_013899.1	73462477	73462526	98	50	1	0	8.00E-16	86	0	chr4	+	73462526	49	1	0	0	1	1	0	COL12A1	COL12A1	COL12A1	COL12A1	COL12A1	COL12A1	match	match	match	match	match	0	0
cg13094219	1	0	NC_013909.1	61146083	61146035	95.92	49	2	0	3.00E-14	80.6	0	chr14	-	61146083	47	2	0	0	0	0	2	SOCS5	SOCS5	SOCS5	SOCS5	SOCS5	SOCS5	match	match	match	match	match	0	0
cg13094440	1	0	NC_013897.1	32340968	32340921	93.75	48	3	0	5.00E-12	73.4	0	chr2	-	32340968	45	3	0	0	0	0	3	NEUROG1	NEUROG1	NEUROG1	NEUROG1	NEUROG1		diff	diff	diff	diff	diff	3	0
cg13094889	1	0	NC_013896.1	104323878	104323832	95.74	47	2	0	4.00E-13	77	0	chr1	-	104323878	45	2	0	0	0	0	2	VLDLR	VLDLR	VLDLR	VLDLR	VLDLR	VLDLR-AS1;VLDLR	match	match	match	match	match	0	0
cg13095091	1	0	NC_013902.1	51536442	51536491	96	50	2	0	1.00E-14	82.4	0	chr7	+	51536491	48	2	0	0	0	0	2	ARHGEF10L	ARHGEF10L	ARHGEF10L	ARHGEF10L	ARHGEF10L	ARHGEF10L	match	match	match	match	match	0	0
cg13095604	1	0	NC_013904.1	8733348	8733299	94	50	3	0	4.00E-13	77	0	chr9	-	8733299	47	3	0	0	0	0	3	DDX47	DDX47	DDX47	DDX47	DDX47	DDX47	match	match	match	match	match	1	0
cg13095998	1	0	NC_013900.1	81445824	81445873	94	50	3	0	4.00E-13	77	0	chr5	+	81445824	47	3	0	0	0	0	3	10-Mar	LOC103793139	10-Mar	LOC103793139	MARCH10;LOC103793139	MARCH10;MIR548W	match	diff	match	diff	match	0	0
cg13096278	1	0	NC_013900.1	106880448	106880497	98	50	1	0	8.00E-16	86	0	chr5	+	106880448	49	1	0	0	0	0	1	Y_RNA	ANKRD40	Y_RNA	ANKRD40	Y_RNA;ANKRD40		diff	diff	diff	diff	diff	0	0
cg13096434	1	0	NC_013896.1	195421274	195421227	92	50	2	1	6.00E-11	69.8	0	chr1	-	195421227	44	4	0	0	0	0	4	TIMP3	TIMP3	TIMP3	TIMP3	TIMP3	SYN3	diff	diff	diff	diff	diff	0	0
cg13096701	1	0	NC_013898.1	32867297	32867346	98	50	1	0	8.00E-16	86	0	chr3	+	32867297	49	1	0	0	0	0	1	RAPGEF2	LOC100398436	RAPGEF2	LOC100398436	RAPGEF2;LOC100398436	RAPGEF2	match	diff	match	diff	match	0	0
cg13096724	1	0	NC_013900.1	94897503	94897454	100	50	0	0	2.00E-17	91.5	0	chr5	-	94897503	50	0	0	0	0	0	0	MYO18A	LOC100401239	MYO18A	LOC100401239	MYO18A;LOC100401239	MYO18A	match	diff	match	diff	match	0	0
cg13096789	1	0	NC_013909.1	46008698	46008747	100	50	0	0	2.00E-17	91.5	0	chr14	+	46008747	50	0	0	0	0	0	0		LOC100411231		LOC100411231	;LOC100411231	USP34	diff	diff	diff	diff	diff	0	0
cg13096820	1	0	NC_013913.1	9072772	9072723	100	50	0	0	2.00E-17	91.5	0	chr18	-	9072723	50	0	0	0	0	0	0	EFNA4	EFNA3	EFNA4	EFNA3	EFNA4;EFNA3	EFNA3	diff	match	diff	match	match	0	0
cg13096923	1	0	NC_013906.1	118732319	118732270	98	50	1	0	8.00E-16	86	0	chr11	-	118732270	49	1	0	0	0	0	1	U2	SLC22A8	U2	SLC22A8	U2;SLC22A8		diff	diff	diff	diff	diff	0	0
cg13097433	1	0	NC_013900.1	78617198	78617149	98	50	1	0	8.00E-16	86	0	chr5	-	78617149	49	1	0	0	0	0	1		LOC103793113		LOC103793113	;LOC103793113	GJC1	diff	diff	diff	diff	diff	0	0
cg13097886	1	0	NC_013910.1	26400559	26400510	94	50	3	0	4.00E-13	77	0	chr15	-	26400510	47	3	0	0	0	0	3	DOCK3	DOCK3	DOCK3	DOCK3	DOCK3	DOCK3	match	match	match	match	match	0	0
cg13098071	1	0	NC_013913.1	10451263	10451214	98	50	1	0	8.00E-16	86	0	chr18	-	10451263	49	1	0	0	0	0	1	RPS27	LOC100406176	RPS27	LOC100406176	RPS27;LOC100406176		diff	diff	diff	diff	diff	0	0
cg13098139	1	0	NC_013899.1	34266224	34266273	94	50	3	0	4.00E-13	77	0	chr4	+	34266224	47	3	0	0	0	0	3	ZBTB9	ZBTB9	ZBTB9	ZBTB9	ZBTB9	ZBTB9	match	match	match	match	match	0	0
cg13098379	1	0	NC_013914.1	26799064	26799015	92	50	4	0	5.00E-12	73.4	0	chr19	-	26799064	46	4	0	0	0	0	4	NFASC	NFASC	NFASC	NFASC	NFASC	NFASC	match	match	match	match	match	0	0
cg13098493	1	0	NC_013902.1	55821785	55821736	94	50	3	0	4.00E-13	77	0	chr7	-	55821785	47	3	0	0	0	0	3	U4	LDLRAD2	U4	LDLRAD2	U4;LDLRAD2	HSPG2	diff	diff	diff	diff	diff	0	0
cg13098800	1	0	NC_013905.1	126960158	126960110	96	50	1	1	1.00E-13	78.8	0	chr10	-	126960158	47	2	0	0	0	0	2		LOC103795941		LOC103795941	;LOC103795941	MIR1185-2;MIR1185-1	diff	diff	diff	diff	diff	0	0
cg13098827	1	0	NC_013899.1	37607305	37607354	92	50	4	0	5.00E-12	73.4	0	chr4	+	37607305	46	4	0	0	0	0	4	SRSF3	SRSF3	SRSF3	SRSF3	SRSF3		diff	diff	diff	diff	diff	0	0
cg13098917	1	0	NC_013918.1	46573695	46573649	95.74	47	2	0	4.00E-13	77	0	chrX	-	46573695	45	2	0	0	0	0	2	TIMP1	TIMP1	TIMP1	TIMP1	TIMP1	SYN1	diff	diff	diff	diff	diff	0	0
cg13099046	1	0	NC_013904.1	40953328	40953377	94	50	3	0	4.00E-13	77	0	chr9	+	40953328	47	3	0	0	0	0	3	ATG101	ATG101	ATG101	ATG101	ATG101	ATG101	match	match	match	match	match	0	0
cg13099330	1	0	NC_013912.1	37072079	37072030	94	50	3	0	4.00E-13	77	0	chr17	-	37072030	47	3	0	0	0	0	3	RBP1	RBP1	RBP1	RBP1	RBP1	RBP1	match	match	match	match	match	0	0
cg13099445	1	0	NC_013915.1	12531790	12531741	96	50	2	0	1.00E-14	82.4	0	chr20	-	12531790	48	2	0	0	0	0	2	U6	LOC100390343	U6	LOC100390343	U6;LOC100390343	NDRG4	diff	diff	diff	diff	diff	0	0
cg13099644	1	0	NC_013899.1	32698657	32698609	92	50	3	1	6.00E-11	69.8	0	chr4	-	32698609	45	4	0	0	0	0	4	FKBPL	FKBPL	FKBPL	FKBPL	FKBPL	FKBPL	match	match	match	match	match	0	0
cg13099839	1	0	NC_013901.1	31593169	31593218	98	50	1	0	8.00E-16	86	0	chr6	+	31593218	49	1	0	0	0	0	1		LIMS2		LIMS2	;LIMS2	LIMS2	diff	match	diff	match	match	0	0
cg13099890	1	0	NC_013904.1	61912543	61912592	94	50	3	0	4.00E-13	77	0	chr9	+	61912543	47	3	0	0	0	0	3	TRHDE	LOC103795320	TRHDE	LOC103795320	TRHDE;LOC103795320	LOC283392;TRHDE	match	diff	match	diff	match	0	0
cg13099959	1	0	NC_013907.1	109897343	109897392	98	50	1	0	8.00E-16	86	0	chr12	+	109897343	49	1	0	0	0	0	1	NSMCE4A	NSMCE4A	NSMCE4A	NSMCE4A	NSMCE4A	NSMCE4A	match	match	match	match	match	0	0
cg13100038	1	0	NC_013915.1	28421145	28421198	88.89	54	2	1	6.00E-11	69.8	0	chr20	+	28421198	48	6	0	0	0	0	6		LOC100386863		LOC100386863	;LOC100386863		NaN	diff	NaN	diff	diff	1	0
cg13100667	1	0	NC_013918.1	123927006	123926958	98	50	0	1	1.00E-14	82.4	0	chrX	-	123927006	48	1	0	0	0	0	1	MAP7D3	MAP7D3	MAP7D3	MAP7D3	MAP7D3	FHL1	diff	diff	diff	diff	diff	0	0
cg13100764	1	0	NC_013906.1	117171874	117171923	94	50	3	0	4.00E-13	77	0	chr11	+	117171874	47	3	0	0	0	0	3	FADS1	FADS1	FADS1	FADS1	FADS1	MIR1908;FADS1	match	match	match	match	match	0	0
cg13101398	1	0	NC_013900.1	48105470	48105519	98	50	1	0	8.00E-16	86	0	chr5	+	48105519	49	1	0	0	0	0	1	PFDN4	PFDN4	PFDN4	PFDN4	PFDN4	PFDN4	match	match	match	match	match	0	0
cg13101624	1	0	NC_013900.1	61809457	61809505	91.84	49	4	0	2.00E-11	71.6	0	chr5	+	61809505	45	4	0	1	1	1	3		TLCD2		TLCD2	;TLCD2	C17orf91;WDR81	diff	diff	diff	diff	diff	0	0
cg13101701	1	0	NC_013909.1	99894725	99894774	100	50	0	0	2.00E-17	91.5	0	chr14	+	99894725	50	0	0	0	0	0	0	KIDINS220	KIDINS220	KIDINS220	KIDINS220	KIDINS220	KIDINS220	match	match	match	match	match	0	0
cg13101865	1	0	NC_013900.1	8967165	8967214	92	50	4	0	5.00E-12	73.4	0	chr5	+	8967214	46	4	0	0	0	0	4		PROSAPIP1		PROSAPIP1	;PROSAPIP1		NaN	diff	NaN	diff	diff	0	0
cg13101872	1	0	NC_013896.1	90260215	90260264	96	50	2	0	1.00E-14	82.4	0	chr1	+	90260264	48	2	0	0	0	0	2	CEP78	CEP78	CEP78	CEP78	CEP78	CEP78	match	match	match	match	match	1	0
cg13101948	1	0	NC_013899.1	24718985	24718936	100	50	0	0	2.00E-17	91.5	0	chr4	-	24718936	50	0	0	0	0	0	0	snoU13	C4H6orf201	snoU13	C4H6orf201	snoU13;C4H6orf201	PRPF4B	diff	diff	diff	diff	diff	0	0
cg13102097	1	0	NC_013911.1	18820684	18820733	96	50	2	0	1.00E-14	82.4	0	chr16	+	18820733	48	2	0	0	0	0	2	C16H8orf46	C16H8orf46	C16H8orf46	C16H8orf46	C16H8orf46	C8orf46	diff	diff	diff	diff	diff	0	0
cg13102120	1	0	NC_013904.1	83654329	83654281	92	50	3	1	6.00E-11	69.8	0	chr9	-	83654281	45	4	0	0	0	0	4	CRADD	CRADD	CRADD	CRADD	CRADD	CRADD	match	match	match	match	match	0	0
cg13102133	1	0	NC_013903.1	4952594	4952545	100	50	0	0	2.00E-17	91.5	0	chr8	-	4952594	50	0	0	0	0	0	0		LOC103794669		LOC103794669	;LOC103794669	ELMO1	diff	diff	diff	diff	diff	0	0
cg13102229	1	0	NC_013917.1	41553370	41553323	91.67	48	4	0	6.00E-11	69.8	0	chr22	-	41553323	44	4	0	1	1	1	3	BCL2L12	BCL2L12	BCL2L12	BCL2L12	BCL2L12	IRF3;BCL2L12	match	match	match	match	match	0	0
cg13102294	1	0	NC_013899.1	32728165	32728214	98	50	1	0	8.00E-16	86	0	chr4	+	32728214	49	1	0	0	0	0	1	PPT2	PPT2	PPT2	PPT2	PPT2	PPT2	match	match	match	match	match	0	0
cg13102693	1	0	NC_013901.1	135627439	135627486	97.92	48	1	0	1.00E-14	82.4	0	chr6	+	135627439	47	1	0	0	0	0	1	ANKZF1	ANKZF1	ANKZF1	ANKZF1	ANKZF1	ANKZF1;ATG9A	match	match	match	match	match	0	0
cg13102822	1	0	NC_013903.1	91210903	91210952	100	50	0	0	2.00E-17	91.5	0	chr8	+	91210903	50	0	0	0	0	0	0	EN2	EN2	EN2	EN2	EN2		diff	diff	diff	diff	diff	0	0
cg13103143	1	0	NC_013902.1	36448499	36448548	92	50	4	0	5.00E-12	73.4	0	chr7	+	36448548	46	4	0	0	0	0	4	GABRD	LOC103794213	GABRD	LOC103794213	GABRD;LOC103794213		diff	diff	diff	diff	diff	1	0
cg13103280	1	0	NC_013902.1	65443830	65443879	92	50	4	0	5.00E-12	73.4	0	chr7	+	65443879	46	4	0	1	1	1	3	NKAIN1	NKAIN1	NKAIN1	NKAIN1	NKAIN1		diff	diff	diff	diff	diff	0	0
cg13103297	1	0	NC_013907.1	91382069	91382021	93.88	49	3	0	1.00E-12	75.2	0	chr12	-	91382069	46	3	0	0	0	0	3	OBFC1	OBFC1	OBFC1	OBFC1	OBFC1	OBFC1	match	match	match	match	match	0	0
cg13103560	1	0	NC_013914.1	8293628	8293677	98	50	1	0	8.00E-16	86	0	chr19	+	8293628	49	1	0	0	0	0	1	USH2A	LOC100398204	USH2A	LOC100398204	USH2A;LOC100398204	ESRRG	diff	diff	diff	diff	diff	0	0
cg13103915	1	0	NC_013897.1	73394830	73394879	100	50	0	0	2.00E-17	91.5	0	chr2	+	73394830	50	0	0	0	0	0	0	CSF2	CSF2	CSF2	CSF2	CSF2	CSF2	match	match	match	match	match	0	0
cg13104220	1	0	NC_013899.1	45672002	45671953	92	50	4	0	5.00E-12	73.4	0	chr4	-	45672002	46	4	0	0	0	0	4	SNORD46	TCTE1	SNORD46	TCTE1	SNORD46;TCTE1	AARS2	diff	diff	diff	diff	diff	0	0
cg13104274	1	0	NC_013913.1	37278336	37278287	92	50	4	0	5.00E-12	73.4	0	chr18	-	37278336	46	4	0	0	0	0	4	ATP1B1	ATP1B1	ATP1B1	ATP1B1	ATP1B1	ATP1B1	match	match	match	match	match	0	0
cg13104298	1	0	NC_013903.1	115763229	115763180	100	50	0	0	2.00E-17	91.5	0	chr8	-	115763180	50	0	0	0	0	0	0		LOC103795042		LOC103795042	;LOC103795042	MEST;MESTIT1	diff	diff	diff	diff	diff	0	0
cg13104438	1	0	NC_013900.1	5057594	5057643	98	50	1	0	8.00E-16	86	0	chr5	+	5057643	49	1	0	0	0	0	1		POFUT1		POFUT1	;POFUT1	POFUT1	diff	match	diff	match	match	0	0
cg13104508	1	0	NC_013899.1	158234177	158234130	93.75	48	3	0	5.00E-12	73.4	0	chr4	-	158234130	45	3	0	0	0	0	3	snoU13	LOC103792696	snoU13	LOC103792696	snoU13;LOC103792696	ARID1B	diff	diff	diff	diff	diff	0	0
cg13104845	1	0	NC_013900.1	113266616	113266665	96	50	2	0	1.00E-14	82.4	0	chr5	+	113266616	48	2	0	0	0	0	2		KRT15		KRT15	;KRT15		NaN	diff	NaN	diff	diff	0	0
cg13105228	1	0	NC_013906.1	12785927	12785878	100	50	0	0	2.00E-17	91.5	0	chr11	-	12785927	50	0	0	0	0	0	0	CADM1	LOC103796038	CADM1	LOC103796038	CADM1;LOC103796038	CADM1	match	diff	match	diff	match	0	0
cg13105234	1	0	NC_013898.1	189377734	189377784	92.16	51	3	1	2.00E-11	71.6	0	chr3	+	189377734	47	4	0	0	0	0	4	NKX1-1	LOC100411381	NKX1-1	LOC100411381	NKX1-1;LOC100411381		diff	diff	diff	diff	diff	0	0
cg13105493	1	0	NC_013906.1	16525156	16525107	98	50	1	0	8.00E-16	86	0	chr11	-	16525107	49	1	0	0	0	0	1	BCL9L	LOC103796049	BCL9L	LOC103796049	BCL9L;LOC103796049	BCL9L	match	diff	match	diff	match	0	0
cg13105555	1	0	NC_013897.1	90233809	90233760	100	50	0	0	2.00E-17	91.5	0	chr2	-	90233809	50	0	0	0	0	0	0		LOC103791432		LOC103791432	;LOC103791432	SEMA6A;SEMA6A-AS1	diff	diff	diff	diff	diff	0	0
cg13105904	1	0	NC_013905.1	48470544	48470495	98	50	1	0	8.00E-16	86	0	chr10	-	48470544	49	1	0	0	0	0	1	KHNYN	KHNYN	KHNYN	KHNYN	KHNYN	CBLN3;KHNYN	match	match	match	match	match	0	0
cg13106306	1	0	NC_013897.1	17675582	17675533	96	50	2	0	1.00E-14	82.4	0	chr2	-	17675582	48	2	0	0	0	0	2	CARD11	LOC103788870	CARD11	LOC103788870	CARD11;LOC103788870	CARD11	match	diff	match	diff	match	0	0
cg13107144	1	0	NC_013905.1	5448361	5448312	98	50	1	0	8.00E-16	86	0	chr10	-	5448312	49	1	0	0	0	0	1	TPM1	TPM1	TPM1	TPM1	TPM1	TPM1	match	match	match	match	match	0	0
cg13107259	1	0	NC_013905.1	8243062	8243111	96	50	2	0	1.00E-14	82.4	0	chr10	+	8243062	48	2	0	0	0	0	2	RAB11A	TRNAQ-CUG	RAB11A	TRNAQ-CUG	RAB11A;TRNAQ-CUG	RAB11A	match	diff	match	diff	match	0	0
cg13107348	1	0	NC_013904.1	104860438	104860389	94	50	3	0	4.00E-13	77	0	chr9	-	104860389	47	3	0	0	0	0	3	TBX5	TBX5	TBX5	TBX5	TBX5	TBX5	match	match	match	match	match	0	0
cg13107428	1	0	NC_013914.1	19174190	19174237	94	50	1	1	1.00E-12	75.2	0	chr19	+	19174190	45	3	0	0	0	0	3	DENND1B	DENND1B	DENND1B	DENND1B	DENND1B	DENND1B	match	match	match	match	match	0	0
cg13107760	1	0	NC_013901.1	33748882	33748833	100	50	0	0	2.00E-17	91.5	0	chr6	-	33748833	50	0	0	0	0	0	0	ZNF804A	ZNF804A	ZNF804A	ZNF804A	ZNF804A	ZNF804A	match	match	match	match	match	0	0
cg13107870	1	0	NC_013900.1	98648338	98648289	94	50	3	0	4.00E-13	77	0	chr5	-	98648289	47	3	0	0	0	0	3	AIPL1	AIPL1	AIPL1	AIPL1	AIPL1	AIPL1	match	match	match	match	match	0	0
cg13107973	1	0	NC_013914.1	9752400	9752351	98	50	1	0	8.00E-16	86	0	chr19	-	9752400	49	1	0	0	0	0	1	KCNK2	KCNK2	KCNK2	KCNK2	KCNK2	KCNK2	match	match	match	match	match	0	0
cg13108002	1	0	NC_013900.1	81361573	81361622	100	50	0	0	2.00E-17	91.5	0	chr5	+	81361573	50	0	0	0	0	0	0	MRC2	LOC103793126	MRC2	LOC103793126	MRC2;LOC103793126	MRC2	match	diff	match	diff	match	0	0
cg13108194	1	0	NC_013896.1	26061575	26061624	96	50	2	0	1.00E-14	82.4	0	chr1	+	26061624	48	2	0	0	0	0	2	CARS2	ING1	CARS2	ING1	CARS2;ING1	ING1	diff	match	diff	match	match	0	0
cg13108255	1	0	NC_013913.1	22462815	22462864	92	50	4	0	5.00E-12	73.4	0	chr18	+	22462864	46	4	0	0	0	0	4	NCF2	NCF2	NCF2	NCF2	NCF2	NCF2	match	match	match	match	match	0	0
cg13108472	1	0	NC_013918.1	107662418	107662369	100	50	0	0	2.00E-17	91.5	0	chrX	-	107662418	50	0	0	0	0	0	0	UBE2A	UBE2A	UBE2A	UBE2A	UBE2A	NKRF	diff	diff	diff	diff	diff	0	0
cg13108609	1	0	NC_013910.1	82499876	82499925	100	50	0	0	2.00E-17	91.5	0	chr15	+	82499876	50	0	0	0	0	0	0		LOC103788389		LOC103788389	;LOC103788389	ZBTB20;ZBTB20-AS1	diff	diff	diff	diff	diff	0	0
cg13108681	1	0	NC_013900.1	75097054	75097101	91.67	48	4	0	6.00E-11	69.8	0	chr5	+	75097054	44	4	0	0	0	0	4		TUBG2		TUBG2	;TUBG2		NaN	diff	NaN	diff	diff	0	0
cg13108687	1	0	NC_013905.1	59720074	59720123	92	50	4	0	5.00E-12	73.4	0	chr10	+	59720123	46	4	0	0	0	0	4	Metazoa_SRP	LOC103787262	Metazoa_SRP	LOC103787262	Metazoa_SRP;LOC103787262	GOLGA8M	diff	diff	diff	diff	diff	0	0
cg13109300	1	0	NC_013904.1	37871203	37871252	96	50	2	0	1.00E-14	82.4	0	chr9	+	37871203	48	2	0	0	0	1	1	DHH	DHH	DHH	DHH	DHH	DHH	match	match	match	match	match	0	0
cg13109397	1	0	NC_013901.1	116748920	116748969	96	50	2	0	1.00E-14	82.4	0	chr6	+	116748920	48	2	0	0	0	0	2	CASP8	LOC103793894	CASP8	LOC103793894	CASP8;LOC103793894	CASP8	match	diff	match	diff	match	0	0
cg13109654	1	0	NC_013900.1	73377072	73377121	94	50	3	0	4.00E-13	77	0	chr5	+	73377121	47	3	0	0	0	0	3	NDEL1	NDEL1	NDEL1	NDEL1	NDEL1	MYH10	diff	diff	diff	diff	diff	0	0
cg13109732	1	0	NC_013897.1	145764499	145764450	92	50	4	0	5.00E-12	73.4	0	chr2	-	145764450	46	4	0	0	0	1	3		C2H5orf64		C2H5orf64	;C2H5orf64	LOC101928651;C5orf64	diff	diff	diff	diff	diff	1	0
cg13109838	1	0	NC_013908.1	40622449	40622400	98	50	1	0	8.00E-16	86	0	chr13	-	40622449	49	1	0	0	0	0	1	SMIM19	SLC20A2	SMIM19	SLC20A2	SMIM19;SLC20A2	SMIM19;SLC20A2	match	match	match	match	match	0	0
cg13109911	1	0	NC_013913.1	13795998	13796046	93.88	49	3	0	1.00E-12	75.2	0	chr18	+	13795998	46	3	0	0	0	0	3	PEA15	PEA15	PEA15	PEA15	PEA15	PEA15	match	match	match	match	match	0	0
cg13110350	1	0	NC_013904.1	25105371	25105420	98	50	1	0	8.00E-16	86	0	chr9	+	25105420	49	1	0	0	0	0	1	SCAF11	SCAF11	SCAF11	SCAF11	SCAF11	SFRS2IP	diff	diff	diff	diff	diff	0	0
cg13110461	1	0	NC_013902.1	50449999	50450048	100	50	0	0	2.00E-17	91.5	0	chr7	+	50449999	50	0	0	0	0	0	0	EPHA2	EPHA2	EPHA2	EPHA2	EPHA2	EPHA2	match	match	match	match	match	0	0
cg13110781	1	0	NC_013917.1	31924150	31924199	96	50	2	0	1.00E-14	82.4	0	chr22	+	31924199	48	2	0	0	0	0	2		EIF3K		EIF3K	;EIF3K	MAP4K1;EIF3K	diff	match	diff	match	match	0	0
cg13110988	1	0	NC_013907.1	38441406	38441455	96	50	2	0	1.00E-14	82.4	0	chr12	+	38441455	48	2	0	0	0	0	2	7SK	LOC103796659	7SK	LOC103796659	7SK;LOC103796659	GRID1	diff	diff	diff	diff	diff	0	0
cg13111733	1	0	NC_013914.1	33808786	33808737	92	50	4	0	5.00E-12	73.4	0	chr19	-	33808737	46	4	0	1	1	1	3	HIST3H2BB	LOC100390342	HIST3H2BB	LOC100390342	HIST3H2BB;LOC100390342	HIST3H2BB;HIST3H2A	match	diff	match	diff	match	0	0
cg13112336	1	0	NC_013899.1	118847000	118847048	95.92	49	2	0	3.00E-14	80.6	0	chr4	+	118847048	47	2	0	0	0	0	2	MCM9	MCM9	MCM9	MCM9	MCM9	MCM9	match	match	match	match	match	0	0
cg13112511	1	0	NC_013897.1	147933989	147934038	98	50	1	0	8.00E-16	86	0	chr2	+	147933989	49	1	0	0	0	0	1	5S_rRNA	LOC100407037	5S_rRNA	LOC100407037	5S_rRNA;LOC100407037	PDE4D	diff	diff	diff	diff	diff	0	0
cg13112524	1	0	NC_013898.1	188921284	188921236	91.84	49	4	0	2.00E-11	71.6	0	chr3	-	188921284	45	4	0	0	0	0	4	SCARNA23	NELFA	SCARNA23	NELFA	SCARNA23;NELFA	WHSC1	diff	diff	diff	diff	diff	0	0
cg13112973	1	0	NC_013917.1	35204808	35204858	96.08	51	1	1	3.00E-14	80.6	0	chr22	+	35204808	49	2	0	0	0	0	2		GSK3A		GSK3A	;GSK3A		NaN	diff	NaN	diff	diff	0	0
cg13113115	1	0	NC_013904.1	40017358	40017407	92	50	4	0	5.00E-12	73.4	0	chr9	+	40017358	46	4	0	0	0	0	4	TFCP2	TFCP2	TFCP2	TFCP2	TFCP2	TFCP2	match	match	match	match	match	0	0
cg13113121	1	0	NC_013909.1	85039207	85039256	96	50	2	0	1.00E-14	82.4	0	chr14	+	85039207	48	2	0	0	0	0	2		KLHL29		KLHL29	;KLHL29	KLHL29	diff	match	diff	match	match	1	0
cg13113656	1	0	NC_013900.1	84320245	84320294	100	50	0	0	2.00E-17	91.5	0	chr5	+	84320245	50	0	0	0	0	0	0	CLTC	CLTC	CLTC	CLTC	CLTC	CLTC	match	match	match	match	match	0	0
cg13114015	1	0	NC_013903.1	71852647	71852598	98	50	1	0	8.00E-16	86	0	chr8	-	71852647	49	1	0	0	0	0	1	Y_RNA	LOC100404551	Y_RNA	LOC100404551	Y_RNA;LOC100404551	RELN;LOC101927870	diff	diff	diff	diff	diff	0	0
cg13114095	1	0	NC_013900.1	108984855	108984904	96	50	2	0	1.00E-14	82.4	0	chr5	+	108984904	48	2	0	0	0	0	2	HOXB3	LOC103793286	HOXB3	LOC103793286	HOXB3;LOC103793286	HOXB3	match	diff	match	diff	match	1	0
cg13114229	1	0	NC_013917.1	46215416	46215465	98	50	1	0	8.00E-16	86	0	chr22	+	46215465	49	1	0	0	0	0	1	IL11	IL11	IL11	IL11	IL11	IL11	match	match	match	match	match	1	0
cg13114389	1	0	NC_013907.1	86925490	86925533	100	44	0	0	3.00E-14	80.6	0	chr12	+	86925533	44	0	0	0	0	0	0	ENTPD7	ENTPD7	ENTPD7	ENTPD7	ENTPD7	ENTPD7	match	match	match	match	match	0	0
cg13114547	1	0	NC_013917.1	40369988	40370036	91.84	49	4	0	2.00E-11	71.6	0	chr22	+	40369988	45	4	0	0	0	0	4	GRWD1	GRWD1	GRWD1	GRWD1	GRWD1	GRWD1	match	match	match	match	match	0	0
cg13114549	1	0	NC_013905.1	44827837	44827886	96	50	2	0	1.00E-14	82.4	0	chr10	+	44827837	48	2	0	0	0	0	2	OSGEP	KLHL33	OSGEP	KLHL33	OSGEP;KLHL33	OSGEP	match	diff	match	diff	match	0	0
cg13114777	1	0	NC_013901.1	144410783	144410832	98	50	1	0	8.00E-16	86	0	chr6	+	144410783	49	1	0	0	0	0	1	DAW1	DAW1	DAW1	DAW1	DAW1	DAW1	match	match	match	match	match	1	1
cg13115002	1	0	NC_013901.1	98088462	98088413	98	50	1	0	8.00E-16	86	0	chr6	-	98088462	49	1	0	0	0	0	1	CNTNAP5	CNTNAP5	CNTNAP5	CNTNAP5	CNTNAP5	CNTNAP5	match	match	match	match	match	0	0
cg13115118	1	0	NC_013918.1	141438536	141438585	98	50	1	0	8.00E-16	86	0	chrX	+	141438585	49	1	0	0	0	0	1	BRCC3	BRCC3	BRCC3	BRCC3	BRCC3	BRCC3;MTCP1;MTCP1NB	match	match	match	match	match	0	0
cg13115222	1	0	NC_013914.1	25473082	25473033	96	50	2	0	1.00E-14	82.4	0	chr19	-	25473033	48	2	0	0	0	0	2		LOC103789274		LOC103789274	;LOC103789274	ATP2B4	diff	diff	diff	diff	diff	0	0
cg13115232	1	0	NC_013899.1	109402065	109402114	92	50	4	0	5.00E-12	73.4	0	chr4	+	109402065	46	4	0	0	0	0	4		LOC100396150		LOC100396150	;LOC100396150	FIG4	diff	diff	diff	diff	diff	0	0
cg13116097	1	0	NC_013918.1	139951046	139950997	96	50	2	0	1.00E-14	82.4	0	chrX	-	139950997	48	2	0	0	0	0	2	ZFP92	ZFP92	ZFP92	ZFP92	ZFP92	ZFP92	match	match	match	match	match	0	0
cg13116098	1	0	NC_013901.1	75913564	75913515	100	50	0	0	2.00E-17	91.5	0	chr6	-	75913564	50	0	0	0	0	0	0	Y_RNA	LOC103793812	Y_RNA	LOC103793812	Y_RNA;LOC103793812	ARHGAP15	diff	diff	diff	diff	diff	0	0
cg13116350	1	0	NC_013909.1	79959467	79959516	92	50	4	0	5.00E-12	73.4	0	chr14	+	79959516	46	4	0	0	0	0	4		PLB1		PLB1	;PLB1		NaN	diff	NaN	diff	diff	0	0
cg13116438	1	0	NC_013899.1	32566169	32566218	92	50	4	0	5.00E-12	73.4	0	chr4	+	32566169	46	4	0	1	1	1	3	DXO	DXO	DXO	DXO	DXO	STK19;DOM3Z	diff	diff	diff	diff	diff	0	0
cg13116811	1	0	NC_013899.1	21897094	21897143	92	50	4	0	5.00E-12	73.4	0	chr4	+	21897094	46	4	0	0	0	1	3	Metazoa_SRP	LOC100400729	Metazoa_SRP	LOC100400729	Metazoa_SRP;LOC100400729		diff	diff	diff	diff	diff	0	0
cg13116946	1	0	NC_013896.1	200542842	200542891	92	50	4	0	5.00E-12	73.4	0	chr1	+	200542842	46	4	0	0	0	0	4	SLC16A8	SLC16A8	SLC16A8	SLC16A8	SLC16A8	SLC16A8	match	match	match	match	match	0	0
cg13117160	1	0	NC_013897.1	79660696	79660745	94	50	3	0	4.00E-13	77	0	chr2	+	79660745	47	3	0	0	0	0	3	GRAMD3	GRAMD3	GRAMD3	GRAMD3	GRAMD3	LOC101927488	diff	diff	diff	diff	diff	0	0
cg13117318	1	0	NC_013900.1	125518257	125518210	91.67	48	4	0	6.00E-11	69.8	0	chr5	-	125518257	44	4	0	0	1	1	3	UBALD2	UBALD2	UBALD2	UBALD2	UBALD2		diff	diff	diff	diff	diff	0	0
cg13117635	1	0	NC_013902.1	25750225	25750176	100	50	0	0	2.00E-17	91.5	0	chr7	-	25750225	50	0	0	0	0	0	0	7SK	LOC100400896	7SK	LOC100400896	7SK;LOC100400896		diff	diff	diff	diff	diff	0	0
cg13117745	1	0	NC_013910.1	21243133	21243178	95.65	46	2	0	1.00E-12	75.2	0	chr15	+	21243133	44	2	0	0	0	0	2	LIMD1	LOC103788225	LIMD1	LOC103788225	LIMD1;LOC103788225		diff	diff	diff	diff	diff	1	0
cg13117891	1	0	NC_013919.1	2236426	2236475	98	50	1	0	8.00E-16	86	0	chrY	+	2236475	49	1	0	0	0	0	1	ISL2	ISL2	ISL2	ISL2	ISL2	ISL2	match	match	match	match	match	0	0
cg13118072	1	0	NC_013899.1	30543289	30543240	98	50	1	0	8.00E-16	86	0	chr4	-	30543240	49	1	0	0	0	0	1	TRIM26	TRIM26	TRIM26	TRIM26	TRIM26	TRIM26	match	match	match	match	match	0	0
cg13118545	1	0	NC_013903.1	29575203	29575154	92	50	4	0	5.00E-12	73.4	0	chr8	-	29575203	46	4	0	0	0	0	4	NFE2L3	NFE2L3	NFE2L3	NFE2L3	NFE2L3	NFE2L3	match	match	match	match	match	0	0
cg13118601	1	0	NC_013906.1	42895861	42895812	92	50	4	0	5.00E-12	73.4	0	chr11	-	42895861	46	4	0	0	0	0	4	AMOTL1	CWC15	AMOTL1	CWC15	AMOTL1;CWC15	AMOTL1	match	diff	match	diff	match	0	0
cg13118735	1	0	NC_013896.1	83340585	83340536	96	50	2	0	1.00E-14	82.4	0	chr1	-	83340585	48	2	0	0	0	0	2		LOC103792430		LOC103792430	;LOC103792430	NTRK2	diff	diff	diff	diff	diff	0	0
cg13118841	1	0	NC_013904.1	24423855	24423806	100	50	0	0	2.00E-17	91.5	0	chr9	-	24423855	50	0	0	0	0	0	0	SLC38A2	LOC100398259	SLC38A2	LOC100398259	SLC38A2;LOC100398259	LOC100288798	diff	diff	diff	diff	diff	0	0
cg13119036	1	0	NC_013909.1	80163494	80163445	96	50	2	0	1.00E-14	82.4	0	chr14	-	80163445	48	2	0	0	0	0	2	Metazoa_SRP	LOC103788034	Metazoa_SRP	LOC103788034	Metazoa_SRP;LOC103788034	BRE	diff	diff	diff	diff	diff	0	0
cg13119178	1	0	NC_013902.1	40523772	40523723	92	50	4	0	5.00E-12	73.4	0	chr7	-	40523723	46	4	0	0	0	0	4	CHD5	LOC103794252	CHD5	LOC103794252	CHD5;LOC103794252	CHD5	match	diff	match	diff	match	0	0
cg13119364	1	0	NC_013911.1	50213500	50213549	98	50	1	0	8.00E-16	86	0	chr16	+	50213549	49	1	0	0	0	0	1	VPS28	LOC103788581	VPS28	LOC103788581	VPS28;LOC103788581	TONSL;TONSL-AS1	diff	diff	diff	diff	diff	0	0
cg13119546	1	0	NC_013909.1	36645594	36645545	100	50	0	0	2.00E-17	91.5	0	chr14	-	36645594	50	0	0	0	0	0	0	TIA1	LOC103787899	TIA1	LOC103787899	TIA1;LOC103787899	TIA1	match	diff	match	diff	match	0	0
cg13119609	1	0	NC_013917.1	36986822	36986773	92	50	4	0	5.00E-12	73.4	0	chr22	-	36986822	46	4	0	0	0	0	4		APOC2		APOC2	;APOC2	APOC2	diff	match	diff	match	match	0	0
cg13119687	1	0	NC_013917.1	4571581	4571532	94	50	3	0	4.00E-13	77	0	chr22	-	4571581	47	3	0	0	0	0	3	TICAM1	TICAM1	TICAM1	TICAM1	TICAM1	TICAM1	match	match	match	match	match	0	0
cg13119853	1	0	NC_013900.1	106704121	106704170	100	50	0	0	2.00E-17	91.5	0	chr5	+	106704121	50	0	0	0	0	0	0	TOB1	TOB1	TOB1	TOB1	TOB1	TOB1	match	match	match	match	match	0	0
cg13119944	1	0	NC_013903.1	54294762	54294713	96	50	2	0	1.00E-14	82.4	0	chr8	-	54294762	48	2	0	0	0	0	2	VPS50	CCDC132	VPS50	CCDC132	VPS50;CCDC132	VPS50	match	diff	match	diff	match	0	0
cg13119976	1	0	NC_013897.1	36066310	36066261	96	50	2	0	1.00E-14	82.4	0	chr2	-	36066261	48	2	0	0	0	0	2	SIL1	SIL1	SIL1	SIL1	SIL1	SIL1	match	match	match	match	match	0	0
cg13120174	1	0	NC_013899.1	467043	467092	100	50	0	0	2.00E-17	91.5	0	chr4	+	467043	50	0	0	0	0	0	0	ZBED9	ZBED9	ZBED9	ZBED9	ZBED9	SCAND3	diff	diff	diff	diff	diff	0	0
cg13120726	1	0	NC_013898.1	28243826	28243875	94	50	3	0	4.00E-13	77	0	chr3	+	28243826	47	3	0	0	0	0	3		TKTL2		TKTL2	;TKTL2	TKTL2	diff	match	diff	match	match	1	0
cg13120771	1	0	NW_003185828.1	971	1020	96	50	2	0	1.00E-14	82.4	0	chr5;scaffoldCJA5_random_042,	+	971	48	2	0	0	0	0	2		NA		NA	;NA	KCNH4	diff	diff	diff	diff	diff	0	0
cg13120798	1	0	NC_013896.1	185356814	185356863	94	50	3	0	4.00E-13	77	0	chr1	+	185356814	47	3	0	0	0	0	3		SERPIND1		SERPIND1	;SERPIND1	PI4KA	diff	diff	diff	diff	diff	0	0
cg13120814	1	0	NC_013903.1	111036240	111036289	98	50	1	0	8.00E-16	86	0	chr8	+	111036289	49	1	0	0	0	0	1	TMEM140	TMEM140	TMEM140	TMEM140	TMEM140	TMEM140	match	match	match	match	match	0	0
cg13120952	1	0	NC_013900.1	95806744	95806695	94	50	3	0	4.00E-13	77	0	chr5	-	95806744	47	3	0	0	1	1	2	IFT20	TNFAIP1	IFT20	TNFAIP1	IFT20;TNFAIP1	TNFAIP1;IFT20	match	match	match	match	match	0	0
cg13121392	1	0	NC_013902.1	77610617	77610568	92	50	4	0	5.00E-12	73.4	0	chr7	-	77610568	46	4	0	0	0	0	4	SLC2A1	SLC2A1	SLC2A1	SLC2A1	SLC2A1	SLC2A1	match	match	match	match	match	0	0
cg13121699	1	0	NC_013901.1	33749700	33749648	90.57	53	2	1	2.00E-11	71.6	0	chr6	-	33749648	48	5	0	0	0	0	5	ZNF804A	ZNF804A	ZNF804A	ZNF804A	ZNF804A	ZNF804A	match	match	match	match	match	0	0
cg13121939	1	0	NC_013897.1	38434777	38434826	92	50	4	0	5.00E-12	73.4	0	chr2	+	38434826	46	4	0	1	1	1	3	PCDHGC4	LOC103789592	PCDHGC4	LOC103789592	PCDHGC4;LOC103789592	PCDHGC3;PCDHGA8;PCDHGB5;PCDHGA9;PCDHGB6;PCDHGA10;PCDHGB7;PCDHGA11;PCDHGA12;PCDHGA1;PCDHGA2;PCDHGA3;PCDHGB1;PCDHGA4;PCDHGB2;PCDHGA5;PCDHGB3;PCDHGA6;PCDHGA7;PCDHGB4	diff	diff	diff	diff	diff	1	0
cg13122498	1	0	NC_013899.1	39524128	39524079	92	50	4	0	5.00E-12	73.4	0	chr4	-	39524079	46	4	0	0	0	0	4	Y_RNA	BTBD9	Y_RNA	BTBD9	Y_RNA;BTBD9	BTBD9	diff	match	diff	match	match	0	0
cg13123009	1	0	NC_013899.1	32280241	32280290	100	50	0	0	2.00E-17	91.5	0	chr4	+	32280290	50	0	0	0	0	0	0	ABHD16A	LOC103792359	ABHD16A	LOC103792359	ABHD16A;LOC103792359	LY6G6E;LY6G6D	diff	diff	diff	diff	diff	0	0
cg13123114	1	0	NC_013907.1	9352905	9352858	93.75	48	3	0	5.00E-12	73.4	0	chr12	-	9352905	45	3	0	0	0	1	2	Metazoa_SRP	USP7	Metazoa_SRP	USP7	Metazoa_SRP;USP7	USP7	diff	match	diff	match	match	0	0
cg13123296	1	0	NC_013898.1	45181067	45181018	94	50	3	0	4.00E-13	77	0	chr3	-	45181067	47	3	0	0	0	0	3	TMEM184C	TMEM184C	TMEM184C	TMEM184C	TMEM184C	TMEM184C	match	match	match	match	match	0	0
cg13123512	1	0	NC_013901.1	18744702	18744751	92	50	4	0	5.00E-12	73.4	0	chr6	+	18744702	46	4	0	0	0	0	4	ISG20	ISG20	ISG20	ISG20	ISG20	ISG20	match	match	match	match	match	0	0
cg13123927	1	0	NC_013898.1	149059087	149059136	100	50	0	0	2.00E-17	91.5	0	chr3	+	149059087	50	0	0	0	0	0	0	PHOX2B	PHOX2B	PHOX2B	PHOX2B	PHOX2B	PHOX2B	match	match	match	match	match	0	0
cg13124342	1	0	NC_013896.1	206342669	206342620	92	50	4	0	5.00E-12	73.4	0	chr1	-	206342620	46	4	0	0	0	1	3	TBC1D22A	LOC100388629	TBC1D22A	LOC100388629	TBC1D22A;LOC100388629	GRAMD4	diff	diff	diff	diff	diff	0	0
cg13124353	1	0	NC_013897.1	94760807	94760856	96	50	2	0	1.00E-14	82.4	0	chr2	+	94760807	48	2	0	0	0	0	2	5S_rRNA	LOC103791455	5S_rRNA	LOC103791455	5S_rRNA;LOC103791455	EPB41L4A	diff	diff	diff	diff	diff	0	0
cg13124370	1	0	NC_013898.1	168662026	168662073	93.75	48	3	0	5.00E-12	73.4	0	chr3	+	168662073	45	3	0	0	0	0	3	GPR125	GPR125	GPR125	GPR125	GPR125	GPR125	match	match	match	match	match	0	0
cg13124675	1	0	NC_013900.1	98758134	98758183	96	50	2	0	1.00E-14	82.4	0	chr5	+	98758134	48	2	0	0	0	0	2	PITPNM3	PITPNM3	PITPNM3	PITPNM3	PITPNM3	PITPNM3	match	match	match	match	match	0	0
cg13125157	1	0	NC_013900.1	105348481	105348530	98	50	1	0	8.00E-16	86	0	chr5	+	105348481	49	1	0	0	0	0	1	CA10	CA10	CA10	CA10	CA10	CA10	match	match	match	match	match	0	0
cg13125364	1	0	NC_013916.1	30152069	30152118	98	50	1	0	8.00E-16	86	0	chr21	+	30152069	49	1	0	0	0	0	1	APP	APP	APP	APP	APP	APP	match	match	match	match	match	0	0
cg13126279	1	0	NC_013916.1	49932576	49932625	94	50	3	0	4.00E-13	77	0	chr21	+	49932576	47	3	0	0	0	0	3	FTCD	FTCD	FTCD	FTCD	FTCD	C21orf56	diff	diff	diff	diff	diff	0	0
cg13126315	1	0	NC_013905.1	100024602	100024553	98	50	1	0	8.00E-16	86	0	chr10	-	100024553	49	1	0	0	0	0	1	YLPM1	YLPM1	YLPM1	YLPM1	YLPM1	YLPM1	match	match	match	match	match	0	0
cg13126652	1	0	NC_013911.1	90231042	90231089	91.67	48	4	0	6.00E-11	69.8	0	chr16	+	90231042	44	4	0	0	0	0	4	DCSTAMP	DCSTAMP	DCSTAMP	DCSTAMP	DCSTAMP	TM7SF4	diff	diff	diff	diff	diff	0	0
cg13127411	1	0	NC_013900.1	135444898	135444849	100	50	0	0	2.00E-17	91.5	0	chr5	-	135444898	50	0	0	0	0	0	0	5S_rRNA	LOC103793458	5S_rRNA	LOC103793458	5S_rRNA;LOC103793458		diff	diff	diff	diff	diff	0	0
cg13127825	1	0	NC_013899.1	32475582	32475533	94	50	3	0	4.00E-13	77	0	chr4	-	32475582	47	3	0	0	0	0	3	C2	ZBTB12	C2	ZBTB12	C2;ZBTB12	ZBTB12	diff	match	diff	match	match	0	0
cg13128531	1	0	NC_013918.1	108312192	108312241	94	50	3	0	4.00E-13	77	0	chrX	+	108312241	47	3	0	0	0	0	3	ZBTB33	ZBTB33	ZBTB33	ZBTB33	ZBTB33	ZBTB33	match	match	match	match	match	0	0
cg13128937	1	0	NC_013896.1	9824870	9824823	93.75	48	3	0	5.00E-12	73.4	0	chr1	-	9824870	45	3	0	0	0	1	2	SOX21	LOC103795802	SOX21	LOC103795802	SOX21;LOC103795802		diff	diff	diff	diff	diff	0	0
cg13129347	1	0	NC_013913.1	23417805	23417757	92	50	3	1	6.00E-11	69.8	0	chr18	-	23417805	45	4	0	0	0	0	4	RGS8	RGS16	RGS8	RGS16	RGS8;RGS16		diff	diff	diff	diff	diff	1	0
cg13129888	1	0	NC_013902.1	62260295	62260344	94	50	3	0	4.00E-13	77	0	chr7	+	62260344	47	3	0	1	1	1	2	EYA3	EYA3	EYA3	EYA3	EYA3	EYA3	match	match	match	match	match	0	0
cg13130022	1	0	NC_013899.1	45848313	45848362	100	50	0	0	2.00E-17	91.5	0	chr4	+	45848313	50	0	0	0	0	0	0	CDC5L	LOC103792447	CDC5L	LOC103792447	CDC5L;LOC103792447		diff	diff	diff	diff	diff	0	0
cg13130071	1	0	NC_013899.1	164533893	164533942	92	50	4	0	5.00E-12	73.4	0	chr4	+	164533942	46	4	0	0	0	0	4	QKI	LOC103792715	QKI	LOC103792715	QKI;LOC103792715		diff	diff	diff	diff	diff	0	0
cg13130092	1	0	NC_013907.1	75600796	75600751	93.48	46	3	0	6.00E-11	69.8	0	chr12	-	75600796	43	3	0	0	0	0	3	ACTA2	ACTA2	ACTA2	ACTA2	ACTA2	FAS-AS1;ACTA2;FAS	match	match	match	match	match	0	0
cg13130319	1	0	NC_013905.1	102885367	102885318	98	50	1	0	8.00E-16	86	0	chr10	-	102885318	49	1	0	0	0	0	1	ISM2	ISM2	ISM2	ISM2	ISM2	ISM2	match	match	match	match	match	0	0
cg13130338	1	0	NC_013898.1	186075742	186075693	94	50	3	0	4.00E-13	77	0	chr3	-	186075742	47	3	0	0	0	0	3	ABLIM2	ABLIM2	ABLIM2	ABLIM2	ABLIM2	ABLIM2	match	match	match	match	match	0	0
cg13130696	1	0	NC_013899.1	32071532	32071483	98	50	1	0	8.00E-16	86	0	chr4	-	32071483	49	1	0	0	0	0	1	DDX39B	DDX39B	DDX39B	DDX39B	DDX39B	BAT1;SNORD84	diff	diff	diff	diff	diff	0	0
cg13130783	1	0	NC_013904.1	103746602	103746651	96	50	2	0	1.00E-14	82.4	0	chr9	+	103746651	48	2	0	0	0	0	2	PLBD2	PLBD2	PLBD2	PLBD2	PLBD2	PLBD2	match	match	match	match	match	0	0
cg13130965	1	0	NC_013906.1	116748818	116748867	98	50	1	0	8.00E-16	86	0	chr11	+	116748818	49	1	0	0	0	0	1	CPSF7	SDHAF2	CPSF7	SDHAF2	CPSF7;SDHAF2	SDHAF2;CPSF7	match	match	match	match	match	0	0
cg13131034	1	0	NC_013899.1	21033083	21033132	92	50	4	0	5.00E-12	73.4	0	chr4	+	21033083	46	4	0	0	1	1	3	SNRNP48	SNRNP48	SNRNP48	SNRNP48	SNRNP48	SNRNP48	match	match	match	match	match	0	0
cg13131095	1	0	NC_013909.1	92609242	92609291	98	50	1	0	8.00E-16	86	0	chr14	+	92609291	49	1	0	0	0	0	1	MYCN	MYCN	MYCN	MYCN	MYCN	MYCN;MYCNOS	match	match	match	match	match	0	0
cg13131115	1	0	NC_013900.1	112583812	112583860	95.92	49	2	0	3.00E-14	80.6	0	chr5	+	112583812	47	2	0	0	0	0	2	KRT27	KRT27	KRT27	KRT27	KRT27	KRT27	match	match	match	match	match	0	0
cg13131185	1	0	NC_013904.1	103888436	103888485	94	50	3	0	4.00E-13	77	0	chr9	+	103888485	47	3	0	0	0	0	3	LHX5	LHX5	LHX5	LHX5	LHX5		diff	diff	diff	diff	diff	0	0
cg13131270	1	0	NC_013900.1	61687284	61687332	91.84	49	4	0	2.00E-11	71.6	0	chr5	+	61687284	45	4	0	0	0	0	4	RPA1	RPA1	RPA1	RPA1	RPA1	RPA1	match	match	match	match	match	0	0
cg13131501	1	0	NC_013913.1	1228011	1227962	96	50	2	0	1.00E-14	82.4	0	chr18	-	1227962	48	2	0	0	0	0	2	RBM8A	RBM8A	RBM8A	RBM8A	RBM8A	RBM8A	match	match	match	match	match	0	0
cg13131519	1	0	NC_013903.1	118723234	118723283	94	50	3	0	4.00E-13	77	0	chr8	+	118723234	47	3	0	0	0	0	3	ZNF800	ZNF800	ZNF800	ZNF800	ZNF800	ZNF800	match	match	match	match	match	0	0
cg13131577	1	0	NC_013904.1	123122654	123122701	95.83	48	2	0	1.00E-13	78.8	0	chr9	+	123122654	46	2	0	0	0	0	2	SNORA49	LOC100404071	SNORA49	LOC100404071	SNORA49;LOC100404071	EP400	diff	diff	diff	diff	diff	0	0
cg13131878	1	0	NC_013898.1	6694117	6694068	100	50	0	0	2.00E-17	91.5	0	chr3	-	6694117	50	0	0	0	0	0	0	U4	LOC103791735	U4	LOC103791735	U4;LOC103791735	ODZ3	diff	diff	diff	diff	diff	0	0
cg13132016	1	0	NC_013905.1	83289191	83289144	94	50	1	1	1.00E-12	75.2	0	chr10	-	83289144	45	3	0	0	0	0	3	KIAA0586	TIMM9	KIAA0586	TIMM9	KIAA0586;TIMM9	KIAA0586;TIMM9	match	match	match	match	match	0	0
cg13132404	1	0	NC_013902.1	72411041	72411090	92	50	4	0	5.00E-12	73.4	0	chr7	+	72411041	46	4	0	0	0	1	3	UTP11L	FHL3	UTP11L	FHL3	UTP11L;FHL3	FHL3	diff	match	diff	match	match	1	0
cg13132731	1	0	NC_013906.1	19346652	19346605	95.83	48	2	0	1.00E-13	78.8	0	chr11	-	19346605	46	2	0	0	0	0	2	SORL1	LOC103796056	SORL1	LOC103796056	SORL1;LOC103796056	SORL1	match	diff	match	diff	match	0	0
cg13132965	1	0	NC_013910.1	96984077	96984028	98	50	1	0	8.00E-16	86	0	chr15	-	96984077	49	1	0	0	0	0	1		LOC103788424		LOC103788424	;LOC103788424	C3orf26;FILIP1L;MIR548G	diff	diff	diff	diff	diff	0	0
cg13133000	1	0	NC_013909.1	86016488	86016437	90.38	52	3	1	6.00E-11	69.8	0	chr14	-	86016488	47	5	0	0	0	0	5	5S_rRNA	LOC103788063	5S_rRNA	LOC103788063	5S_rRNA;LOC103788063		diff	diff	diff	diff	diff	0	0
cg13133297	1	0	NC_013896.1	15464738	15464787	100	50	0	0	2.00E-17	91.5	0	chr1	+	15464787	50	0	0	0	0	0	0	Metazoa_SRP	LOC100413608	Metazoa_SRP	LOC100413608	Metazoa_SRP;LOC100413608	PCCA	diff	diff	diff	diff	diff	0	0
cg13133883	1	0	NC_013907.1	40006004	40006053	94	50	3	0	4.00E-13	77	0	chr12	+	40006004	47	3	0	0	0	0	3	RGR	RGR	RGR	RGR	RGR	RGR	match	match	match	match	match	1	0
cg13134448	1	0	NC_013902.1	70593333	70593287	95.83	48	1	1	1.00E-12	75.2	0	chr7	-	70593287	45	2	0	0	0	1	1	THRAP3	THRAP3	THRAP3	THRAP3	THRAP3	THRAP3	match	match	match	match	match	0	0
cg13134475	1	0	NC_013902.1	65034797	65034846	100	50	0	0	2.00E-17	91.5	0	chr7	+	65034846	50	0	0	0	0	0	0	7SK	LOC103794334	7SK	LOC103794334	7SK;LOC103794334		diff	diff	diff	diff	diff	0	0
cg13134509	1	0	NC_013897.1	147738736	147738785	98	50	1	0	8.00E-16	86	0	chr2	+	147738736	49	1	0	0	0	0	1		LOC100407037		LOC100407037	;LOC100407037	PDE4D	diff	diff	diff	diff	diff	0	0
cg13134535	1	0	NC_013913.1	5139613	5139662	94	50	3	0	4.00E-13	77	0	chr18	+	5139662	47	3	0	0	0	0	3	SCNM1	LYSMD1	SCNM1	LYSMD1	SCNM1;LYSMD1	SCNM1;LYSMD1	match	match	match	match	match	0	0
cg13134607	1	0	NC_013896.1	122731256	122731303	91.67	48	4	0	6.00E-11	69.8	0	chr1	+	122731303	44	4	0	0	0	0	4	FOCAD	FOCAD	FOCAD	FOCAD	FOCAD	KIAA1797	diff	diff	diff	diff	diff	0	0
cg13135056	1	0	NC_013896.1	165392390	165392341	98	50	1	0	8.00E-16	86	0	chr1	-	165392341	49	1	0	1	1	1	0	DAB2IP	LOC100403369	DAB2IP	LOC100403369	DAB2IP;LOC100403369	DAB2IP	match	diff	match	diff	match	0	0
cg13135121	1	0	NC_013898.1	169495609	169495658	92	50	4	0	5.00E-12	73.4	0	chr3	+	169495609	46	4	0	0	0	0	4	U6	LOC103792097	U6	LOC103792097	U6;LOC103792097		diff	diff	diff	diff	diff	1	0
cg13135462	1	0	NC_013912.1	6147624	6147581	95.45	44	2	0	2.00E-11	71.6	0	chr17	-	6147624	42	2	0	0	0	0	2	NCEH1	NCEH1	NCEH1	NCEH1	NCEH1	NCEH1	match	match	match	match	match	0	0
cg13135535	1	0	NC_013897.1	39100348	39100397	94	50	3	0	4.00E-13	77	0	chr2	+	39100397	47	3	0	0	0	0	3	NDFIP1	NDFIP1	NDFIP1	NDFIP1	NDFIP1	NDFIP1	match	match	match	match	match	0	0
cg13136003	1	0	NC_013900.1	73935720	73935671	96	50	2	0	1.00E-14	82.4	0	chr5	-	73935720	48	2	0	0	0	0	2	SCARNA21	CHD3	SCARNA21	CHD3	SCARNA21;CHD3	CHD3	diff	match	diff	match	match	0	0
cg13136242	1	0	NC_013905.1	21587364	21587320	97.78	45	1	0	4.00E-13	77	0	chr10	-	21587320	44	1	0	0	0	0	1	CTDSPL2	CTDSPL2	CTDSPL2	CTDSPL2	CTDSPL2	CTDSPL2	match	match	match	match	match	0	0
cg13136648	1	0	NC_013898.1	151825178	151825227	96	50	2	0	1.00E-14	82.4	0	chr3	+	151825227	48	2	0	0	0	0	2	TMEM156	TMEM156	TMEM156	TMEM156	TMEM156	TMEM156	match	match	match	match	match	2	0
cg13136655	1	0	NC_013899.1	150270135	150270182	93.75	48	3	0	5.00E-12	73.4	0	chr4	+	150270135	45	3	0	0	0	1	2	ZC3H12D	ZC3H12D	ZC3H12D	ZC3H12D	ZC3H12D	ZC3H12D	match	match	match	match	match	0	0
cg13137032	1	0	NC_013898.1	183777622	183777573	92	50	4	0	5.00E-12	73.4	0	chr3	-	183777573	46	4	0	0	0	0	4	CRMP1	CRMP1	CRMP1	CRMP1	CRMP1		diff	diff	diff	diff	diff	0	0
cg13137259	1	0	NC_013903.1	4619420	4619371	100	50	0	0	2.00E-17	91.5	0	chr8	-	4619420	50	0	0	0	0	0	0	AOAH	LOC100894421	AOAH	LOC100894421	AOAH;LOC100894421	AOAH	match	diff	match	diff	match	0	0
cg13137321	1	0	NC_013900.1	141420177	141420128	96	50	2	0	1.00E-14	82.4	0	chr5	-	141420177	48	2	0	0	0	0	2	FLT1	FLT1	FLT1	FLT1	FLT1	FLT1	match	match	match	match	match	0	0
cg13137323	1	0	NC_013901.1	40238116	40238165	94	50	3	0	4.00E-13	77	0	chr6	+	40238165	47	3	0	0	0	0	3		LOC103793715		LOC103793715	;LOC103793715		NaN	diff	NaN	diff	diff	1	0
cg13137376	1	0	NC_013899.1	31160937	31160888	100	50	0	0	2.00E-17	91.5	0	chr4	-	31160937	50	0	0	0	0	0	0	IER3	IER3	IER3	IER3	IER3	IER3	match	match	match	match	match	0	0
cg13137381	1	0	NC_013909.1	45670954	45670905	98	50	1	0	8.00E-16	86	0	chr14	-	45670954	49	1	0	0	0	0	1	XPO1	XPO1	XPO1	XPO1	XPO1	XPO1	match	match	match	match	match	0	0
cg13137891	1	0	NC_013909.1	46691284	46691236	95.92	49	2	0	3.00E-14	80.6	0	chr14	-	46691236	47	2	0	0	0	0	2	BCL11A	BCL11A	BCL11A	BCL11A	BCL11A	BCL11A	match	match	match	match	match	0	0
cg13138187	1	0	NC_013897.1	61662607	61662558	94	50	3	0	4.00E-13	77	0	chr2	-	61662558	47	3	0	0	0	0	3	DOK3	PDLIM7	DOK3	PDLIM7	DOK3;PDLIM7	DOK3	match	diff	match	diff	match	0	0
cg13138389	1	0	NC_013909.1	61146303	61146254	98	50	1	0	8.00E-16	86	0	chr14	-	61146303	49	1	0	0	0	0	1	SOCS5	SOCS5	SOCS5	SOCS5	SOCS5	SOCS5	match	match	match	match	match	1	0
cg13138539	1	0	NC_013899.1	158320299	158320348	92	50	4	0	5.00E-12	73.4	0	chr4	+	158320348	46	4	0	0	0	0	4		LOC103792700		LOC103792700	;LOC103792700	LDHAL6B;MYO1E	diff	diff	diff	diff	diff	1	0
cg13138929	1	0	NC_013905.1	6823132	6823084	100	49	0	0	7.00E-17	89.7	0	chr10	-	6823084	49	0	0	0	0	0	0	ZNF609	ZNF609	ZNF609	ZNF609	ZNF609	ZNF609	match	match	match	match	match	0	0
cg13138954	1	0	NC_013915.1	41876913	41876864	96	50	2	0	1.00E-14	82.4	0	chr20	-	41876913	48	2	0	0	0	0	2	ZCCHC14	ZCCHC14	ZCCHC14	ZCCHC14	ZCCHC14		diff	diff	diff	diff	diff	0	0
cg13139697	1	0	NC_013905.1	84529459	84529410	100	50	0	0	2.00E-17	91.5	0	chr10	-	84529410	50	0	0	0	0	0	0	CCDC175	CCDC175	CCDC175	CCDC175	CCDC175	RTN1	diff	diff	diff	diff	diff	0	0
cg13139846	1	0	NC_013902.1	58356526	58356477	96	50	2	0	1.00E-14	82.4	0	chr7	-	58356526	48	2	0	0	0	0	2	GRHL3	GRHL3	GRHL3	GRHL3	GRHL3	GRHL3	match	match	match	match	match	0	0
cg13139986	1	0	NC_013916.1	50405267	50405316	96	50	2	0	1.00E-14	82.4	0	chr21	+	50405316	48	2	0	0	0	0	2	S100B	S100B	S100B	S100B	S100B	S100B	match	match	match	match	match	0	0
cg13140258	1	0	NC_013910.1	16486277	16486326	100	50	0	0	2.00E-17	91.5	0	chr15	+	16486277	50	0	0	0	0	0	0		LOC100399502		LOC100399502	;LOC100399502	LOC100507391	diff	diff	diff	diff	diff	0	0
cg13140317	1	0	NC_013914.1	354320	354369	92	50	4	0	5.00E-12	73.4	0	chr19	+	354320	46	4	0	0	1	1	3	CNIH3	CNIH3	CNIH3	CNIH3	CNIH3	CNIH3	match	match	match	match	match	0	0
cg13140464	1	0	NC_013901.1	22399185	22399136	92	50	4	0	5.00E-12	73.4	0	chr6	-	22399185	46	4	0	0	0	0	4	AP3B2	AP3B2	AP3B2	AP3B2	AP3B2	AP3B2	match	match	match	match	match	0	0
cg13140605	1	0	NC_013905.1	92952577	92952626	98	50	1	0	8.00E-16	86	0	chr10	+	92952577	49	1	0	0	0	0	1	RDH12	RDH12	RDH12	RDH12	RDH12	RDH12	match	match	match	match	match	0	0
cg13140621	1	0	NC_013900.1	61796406	61796357	98	50	1	0	8.00E-16	86	0	chr5	-	61796357	49	1	0	0	0	0	1	SERPINF1	WDR81	SERPINF1	WDR81	SERPINF1;WDR81	WDR81	diff	match	diff	match	match	0	0
cg13140721	1	0	NC_013910.1	96513535	96513582	94	50	1	2	6.00E-11	69.8	0	chr15	+	96513535	45	3	0	0	0	0	3	NIT2	NIT2	NIT2	NIT2	NIT2	NIT2	match	match	match	match	match	0	0
cg13140770	1	0	NC_013912.1	30845956	30846005	94	50	3	0	4.00E-13	77	0	chr17	+	30846005	47	3	0	0	0	0	3	PLSCR4	PLSCR4	PLSCR4	PLSCR4	PLSCR4	PLSCR4	match	match	match	match	match	0	0
cg13140859	1	0	NC_013901.1	45857738	45857787	92	50	4	0	5.00E-12	73.4	0	chr6	+	45857738	46	4	0	0	0	0	4	snoU13	LOC103793734	snoU13	LOC103793734	snoU13;LOC103793734		diff	diff	diff	diff	diff	0	0
cg13141013	1	0	NC_013913.1	11648484	11648435	96	50	2	0	1.00E-14	82.4	0	chr18	-	11648435	48	2	0	0	0	0	2	FCRL3	LOC103789030	FCRL3	LOC103789030	FCRL3;LOC103789030	FCRL3	match	diff	match	diff	match	0	0
cg13141061	1	0	NC_013908.1	114654425	114654474	98	50	1	0	8.00E-16	86	0	chr13	+	114654425	49	1	0	0	0	0	1		LOC103787743		LOC103787743	;LOC103787743	MBP	diff	diff	diff	diff	diff	0	0
cg13141192	1	0	NC_013905.1	45183982	45184030	97.96	49	1	0	3.00E-15	84.2	0	chr10	+	45183982	48	1	0	0	0	0	1	TPPP2	LOC103795664	TPPP2	LOC103795664	TPPP2;LOC103795664	NDRG2	diff	diff	diff	diff	diff	0	0
cg13141636	1	0	NC_013900.1	74587953	74587904	98	50	1	0	8.00E-16	86	0	chr5	-	74587953	49	1	0	0	0	0	1	SLC2A4	SLC2A4	SLC2A4	SLC2A4	SLC2A4	SLC2A4	match	match	match	match	match	0	0
cg13142052	1	0	NC_013907.1	27005333	27005382	98	50	1	0	8.00E-16	86	0	chr12	+	27005382	49	1	0	0	0	0	1	SNORA25	LOC103796597	SNORA25	LOC103796597	SNORA25;LOC103796597	XPO6	diff	diff	diff	diff	diff	0	0
cg13142279	1	0	NC_013903.1	72416204	72416253	100	50	0	0	2.00E-17	91.5	0	chr8	+	72416204	50	0	0	0	0	0	0	RELN	RELN	RELN	RELN	RELN	RELN	match	match	match	match	match	0	0
cg13142499	1	0	NC_013902.1	63137058	63137009	98	50	1	0	8.00E-16	86	0	chr7	-	63137058	49	1	0	0	0	0	1	EPB41	EPB41	EPB41	EPB41	EPB41	EPB41	match	match	match	match	match	0	0
cg13142689	1	0	NW_003187423.1	1697	1648	98	50	1	0	8.00E-16	86	0	chrX;scaffoldCJAX_random_033,	-	1697	49	1	0	0	0	0	1		LOC100395104		LOC100395104	;LOC100395104	HUWE1	diff	diff	diff	diff	diff	0	0
cg13142714	1	0	NC_013897.1	48912829	48912780	94	50	3	0	4.00E-13	77	0	chr2	-	48912829	47	3	0	0	0	0	3	SLC36A2	SLC36A2	SLC36A2	SLC36A2	SLC36A2	SLC36A2	match	match	match	match	match	0	0
cg13143099	1	0	NC_013902.1	70194661	70194710	98	50	1	0	8.00E-16	86	0	chr7	+	70194661	49	1	0	0	0	0	1	AGO4	AGO4	AGO4	AGO4	AGO4	AGO4	match	match	match	match	match	0	0
cg13143213	1	0	NC_013906.1	63370059	63370108	92	50	3	1	6.00E-11	69.8	0	chr11	+	63370108	46	4	0	0	0	0	4		ARRB1		ARRB1	;ARRB1	ARRB1	diff	match	diff	match	match	0	0
cg13143935	1	0	NC_013907.1	91391833	91391882	94	50	3	0	4.00E-13	77	0	chr12	+	91391882	47	3	0	0	0	0	3	OBFC1	OBFC1	OBFC1	OBFC1	OBFC1		diff	diff	diff	diff	diff	1	0
cg13144004	1	0	NC_013910.1	72259377	72259424	91.67	48	4	0	6.00E-11	69.8	0	chr15	+	72259424	44	4	0	0	0	0	4	UMPS	UMPS	UMPS	UMPS	UMPS	UMPS	match	match	match	match	match	0	0
cg13144471	1	0	NC_013918.1	62328669	62328718	98	50	1	0	8.00E-16	86	0	chrX	+	62328669	49	1	0	0	0	0	1	Y_RNA	LOC100414030	Y_RNA	LOC100414030	Y_RNA;LOC100414030	KIF4A	diff	diff	diff	diff	diff	1	0
cg13144843	1	0	NC_013912.1	4334352	4334401	94	50	3	0	4.00E-13	77	0	chr17	+	4334401	47	3	0	0	0	0	3		NAALADL2		NAALADL2	;NAALADL2		NaN	diff	NaN	diff	diff	0	0
cg13144994	1	0	NC_013901.1	25077291	25077340	94	50	3	0	4.00E-13	77	0	chr6	+	25077291	47	3	0	0	0	0	3	MESDC1	MESDC1	MESDC1	MESDC1	MESDC1		diff	diff	diff	diff	diff	0	0
cg13145017	1	0	NC_013903.1	95752290	95752242	96	50	1	1	1.00E-13	78.8	0	chr8	-	95752242	47	2	0	0	0	0	2	SLC4A2	CDK5	SLC4A2	CDK5	SLC4A2;CDK5	SLC4A2	match	diff	match	diff	match	0	0
cg13145440	1	0	NC_013900.1	107772602	107772554	95.92	49	2	0	3.00E-14	80.6	0	chr5	-	107772554	47	2	0	0	0	0	2	FAM117A	FAM117A	FAM117A	FAM117A	FAM117A	FAM117A	match	match	match	match	match	0	0
cg13145583	1	0	NC_013896.1	180433664	180433615	92	50	4	0	5.00E-12	73.4	0	chr1	-	180433664	46	4	0	0	0	0	4	CCDC187	LOC100388624	CCDC187	LOC100388624	CCDC187;LOC100388624	PREX1	diff	diff	diff	diff	diff	0	0
cg13146465	1	0	NC_013902.1	126949773	126949822	98	50	1	0	8.00E-16	86	0	chr7	+	126949822	49	1	0	0	0	0	1	BARHL2	BARHL2	BARHL2	BARHL2	BARHL2	BARHL2	match	match	match	match	match	0	0
cg13146745	1	0	NC_013899.1	21492853	21492804	98	50	1	0	8.00E-16	86	0	chr4	-	21492853	49	1	0	0	0	0	1	RREB1	RREB1	RREB1	RREB1	RREB1	RREB1	match	match	match	match	match	0	0
cg13146779	1	0	NC_013903.1	64860611	64860660	96	50	2	0	1.00E-14	82.4	0	chr8	+	64860611	48	2	0	0	0	0	2		PCLO		PCLO	;PCLO	PCLO	diff	match	diff	match	match	0	0
cg13146813	1	0	NC_013900.1	40765464	40765418	93.62	47	3	0	2.00E-11	71.6	0	chr5	-	40765464	44	3	0	0	0	0	3	TP53RK	TP53RK	TP53RK	TP53RK	TP53RK	TP53RK	match	match	match	match	match	0	0
cg13146839	1	0	NC_013910.1	12522476	12522525	100	50	0	0	2.00E-17	91.5	0	chr15	+	12522476	50	0	0	0	0	0	0	GMNC	GMNC	GMNC	GMNC	GMNC	LOC647309	diff	diff	diff	diff	diff	0	0
cg13147090	1	0	NC_013904.1	11625923	11625874	96	50	2	0	1.00E-14	82.4	0	chr9	-	11625923	48	2	0	0	1	1	1	Metazoa_SRP	SLC6A12	Metazoa_SRP	SLC6A12	Metazoa_SRP;SLC6A12	IQSEC3	diff	diff	diff	diff	diff	0	0
cg13147461	1	0	NC_013905.1	126243222	126243173	96	50	2	0	1.00E-14	82.4	0	chr10	-	126243222	48	2	0	0	0	0	2	WARS	WDR25	WARS	WDR25	WARS;WDR25	WARS	match	diff	match	diff	match	0	0
cg13147599	1	0	NC_013905.1	104178030	104178079	94	50	3	0	4.00E-13	77	0	chr10	+	104178030	47	3	0	0	0	0	3	NRXN3	LOC103795862	NRXN3	LOC103795862	NRXN3;LOC103795862	NRXN3	match	diff	match	diff	match	1	0
cg13147717	1	0	NC_013912.1	5417343	5417392	94	50	3	0	4.00E-13	77	0	chr17	+	5417392	47	3	0	0	0	0	3	SPATA16	NLGN1	SPATA16	NLGN1	SPATA16;NLGN1		diff	diff	diff	diff	diff	0	0
cg13147787	1	0	NC_013918.1	47320345	47320296	94	50	3	0	4.00E-13	77	0	chrX	-	47320345	47	3	0	0	0	0	3	SUV39H1	SUV39H1	SUV39H1	SUV39H1	SUV39H1	SUV39H1	match	match	match	match	match	0	0
cg13147822	1	0	NC_013912.1	9763752	9763703	98	50	1	0	8.00E-16	86	0	chr17	-	9763752	49	1	0	0	0	0	1	MECOM	LOC103788718	MECOM	LOC103788718	MECOM;LOC103788718	MECOM	match	diff	match	diff	match	0	0
cg13148076	1	0	NC_013896.1	194177630	194177581	96	50	2	0	1.00E-14	82.4	0	chr1	-	194177581	48	2	0	0	0	0	2	PATZ1	LOC103796618	PATZ1	LOC103796618	PATZ1;LOC103796618	PATZ1	match	diff	match	diff	match	0	0
cg13148126	1	0	NC_013900.1	72782757	72782806	96	50	2	0	1.00E-14	82.4	0	chr5	+	72782757	48	2	0	0	0	0	2	NTN1	NTN1	NTN1	NTN1	NTN1	NTN1	match	match	match	match	match	1	0
cg13148151	1	0	NC_013910.1	21288554	21288603	98	50	1	0	8.00E-16	86	0	chr15	+	21288603	49	1	0	0	0	0	1	LIMD1	LOC100407979	LIMD1	LOC100407979	LIMD1;LOC100407979	LIMD1	match	diff	match	diff	match	0	0
cg13148263	1	0	NC_013918.1	13439062	13439111	98	50	1	0	8.00E-16	86	0	chrX	+	13439111	49	1	0	0	0	0	1	ASB11	ASB11	ASB11	ASB11	ASB11	ASB11	match	match	match	match	match	0	0
cg13148429	1	0	NC_013908.1	87035548	87035499	98	50	1	0	8.00E-16	86	0	chr13	-	87035499	49	1	0	0	0	0	1		LOC103787664		LOC103787664	;LOC103787664	DYM	diff	diff	diff	diff	diff	0	0
cg13148511	1	0	NC_013900.1	96955773	96955822	100	50	0	0	2.00E-17	91.5	0	chr5	+	96955822	50	0	0	0	0	0	0	PLD2	PLD2	PLD2	PLD2	PLD2	PLD2	match	match	match	match	match	0	0
cg13148524	1	0	NC_013914.1	1628224	1628269	93.48	46	3	0	6.00E-11	69.8	0	chr19	+	1628269	43	3	0	0	0	0	3	Y_RNA	TLR5	Y_RNA	TLR5	Y_RNA;TLR5		diff	diff	diff	diff	diff	0	0
cg13148742	1	0	NC_013907.1	22079287	22079241	93.75	48	2	1	6.00E-11	69.8	0	chr12	-	22079287	44	3	0	0	0	0	3	SCNN1G	SCNN1G	SCNN1G	SCNN1G	SCNN1G	SCNN1G	match	match	match	match	match	0	0
cg13148818	1	0	NC_013909.1	20798388	20798339	96	50	2	0	1.00E-14	82.4	0	chr14	-	20798339	48	2	0	0	0	0	2	U1	ATOH8	U1	ATOH8	U1;ATOH8		diff	diff	diff	diff	diff	0	0
cg13149116	1	0	NC_013902.1	72452613	72452662	96	50	2	0	1.00E-14	82.4	0	chr7	+	72452662	48	2	0	0	0	0	2	UTP11L	POU3F1	UTP11L	POU3F1	UTP11L;POU3F1	POU3F1	diff	match	diff	match	match	0	0
cg13149140	1	0	NC_013896.1	121176904	121176855	92	50	4	0	5.00E-12	73.4	0	chr1	-	121176855	46	4	0	0	0	0	4	ACER2	LOC100413370	ACER2	LOC100413370	ACER2;LOC100413370	RPS6	diff	diff	diff	diff	diff	1	0
cg13149276	1	0	NC_013913.1	13850080	13850027	90.74	54	0	1	1.00E-12	75.2	0	chr18	-	13850027	49	5	0	0	0	0	5	DCAF8	DCAF8	DCAF8	DCAF8	DCAF8	DCAF8	match	match	match	match	match	0	0
cg13149304	1	0	NC_013916.1	29687710	29687758	96	50	1	1	1.00E-13	78.8	0	chr21	+	29687758	47	2	0	0	0	0	2	GABPA	GABPA	GABPA	GABPA	GABPA	ATP5J;GABPA	match	match	match	match	match	0	0
cg13149423	1	0	NC_013909.1	83655679	83655728	94	50	3	0	4.00E-13	77	0	chr14	+	83655679	47	3	0	0	0	0	3	ADCY3	LOC100415529	ADCY3	LOC100415529	ADCY3;LOC100415529	ADCY3	match	diff	match	diff	match	0	0
cg13149710	1	0	NW_003185825.1	18800	18849	92	50	4	0	5.00E-12	73.4	0	chr5;scaffoldCJA5_random_039,	+	18849	46	4	0	0	0	0	4		LOC100398347		LOC100398347	;LOC100398347		NaN	diff	NaN	diff	diff	0	0
cg13149736	1	0	NC_013901.1	70467681	70467727	100	47	0	0	8.00E-16	86	0	chr6	+	70467681	47	0	0	0	0	0	0	LYPD6B	LOC100391956	LYPD6B	LOC100391956	LYPD6B;LOC100391956	LYPD6B	match	diff	match	diff	match	0	0
cg13150613	1	0	NC_013902.1	50343150	50343101	98	50	1	0	8.00E-16	86	0	chr7	-	50343101	49	1	0	0	0	0	1	HSPB7	HSPB7	HSPB7	HSPB7	HSPB7	HSPB7	match	match	match	match	match	0	0
cg13150855	1	0	NC_013900.1	50371391	50371440	96	50	2	0	1.00E-14	82.4	0	chr5	+	50371440	48	2	0	0	0	0	2	FAM210B	FAM210B	FAM210B	FAM210B	FAM210B	AURKA	diff	diff	diff	diff	diff	0	0
cg13151102	1	0	NC_013896.1	200849029	200848980	96	50	2	0	1.00E-14	82.4	0	chr1	-	200848980	48	2	0	0	0	0	2	CSNK1E	KCNJ4	CSNK1E	KCNJ4	CSNK1E;KCNJ4	KCNJ4	diff	match	diff	match	match	0	0
cg13151196	1	0	NC_013911.1	18993168	18993119	92	50	4	0	5.00E-12	73.4	0	chr16	-	18993119	46	4	0	0	0	0	4	VCPIP1	VCPIP1	VCPIP1	VCPIP1	VCPIP1	VCPIP1	match	match	match	match	match	0	0
cg13151498	1	0	NC_013910.1	7439487	7439438	100	50	0	0	2.00E-17	91.5	0	chr15	-	7439487	50	0	0	0	0	0	0	IGF2BP2	IGF2BP2	IGF2BP2	IGF2BP2	IGF2BP2	IGF2BP2	match	match	match	match	match	0	0
cg13151889	1	0	NC_013916.1	35626915	35626964	94	50	3	0	4.00E-13	77	0	chr21	+	35626964	47	3	0	0	0	0	3	SOD1	SOD1	SOD1	SOD1	SOD1	SOD1	match	match	match	match	match	0	0
cg13152606	1	0	NC_013897.1	147001644	147001595	100	50	0	0	2.00E-17	91.5	0	chr2	-	147001644	50	0	0	0	0	0	0		LOC100407995		LOC100407995	;LOC100407995	PDE4D;PART1	diff	diff	diff	diff	diff	0	0
cg13152779	1	0	NC_013916.1	18983468	18983419	98	50	1	0	8.00E-16	86	0	chr21	-	18983468	49	1	0	0	0	0	1		LOC100395919		LOC100395919	;LOC100395919		NaN	diff	NaN	diff	diff	0	0
cg13153009	1	0	NC_013911.1	51205465	51205416	98	50	1	0	8.00E-16	86	0	chr16	-	51205465	49	1	0	0	0	0	1		MAFA		MAFA	;MAFA	ZC3H3	diff	diff	diff	diff	diff	0	0
cg13153065	1	0	NC_013896.1	171849408	171849457	92	50	4	0	5.00E-12	73.4	0	chr1	+	171849408	46	4	0	0	0	0	4	ST6GALNAC4	ST6GALNAC4	ST6GALNAC4	ST6GALNAC4	ST6GALNAC4	ST6GALNAC4	match	match	match	match	match	0	0
cg13153190	1	0	NC_013898.1	35259801	35259752	98	50	1	0	8.00E-16	86	0	chr3	-	35259752	49	1	0	0	0	0	1	PDGFC	PDGFC	PDGFC	PDGFC	PDGFC	PDGFC	match	match	match	match	match	0	0
cg13153318	1	0	NC_013912.1	64140885	64140836	96	50	2	0	1.00E-14	82.4	0	chr17	-	64140885	48	2	0	0	0	0	2	5S_rRNA	LOC100402794	5S_rRNA	LOC100402794	5S_rRNA;LOC100402794	CLASP2	diff	diff	diff	diff	diff	0	0
cg13153394	1	0	NC_013910.1	20847569	20847520	92	50	4	0	5.00E-12	73.4	0	chr15	-	20847569	46	4	0	0	1	1	3	CDCP1	LOC100407255	CDCP1	LOC100407255	CDCP1;LOC100407255		diff	diff	diff	diff	diff	0	0
cg13153410	1	0	NC_013907.1	74206744	74206695	92	50	4	0	5.00E-12	73.4	0	chr12	-	74206744	46	4	0	0	0	0	4	PAPSS2	PAPSS2	PAPSS2	PAPSS2	PAPSS2		diff	diff	diff	diff	diff	0	0
cg13153834	1	0	NC_013912.1	74594507	74594458	96	50	2	0	1.00E-14	82.4	0	chr17	-	74594458	48	2	0	0	0	0	2	Y_RNA	SUMF2	Y_RNA	SUMF2	Y_RNA;SUMF2	SUMF2	diff	match	diff	match	match	0	0
cg13153967	1	0	NC_013913.1	13606697	13606648	100	50	0	0	2.00E-17	91.5	0	chr18	-	13606648	50	0	0	0	0	0	0	PIGM	PIGM	PIGM	PIGM	PIGM	KCNJ10	diff	diff	diff	diff	diff	0	0
cg13153978	1	0	NC_013911.1	93719515	93719554	100	40	0	0	5.00E-12	73.4	0	chr16	+	93719515	40	0	0	0	0	0	0	YWHAZ	LOC103788682	YWHAZ	LOC103788682	YWHAZ;LOC103788682	YWHAZ	match	diff	match	diff	match	0	0
cg13154104	1	0	NC_013909.1	98274704	98274655	96	50	2	0	1.00E-14	82.4	0	chr14	-	98274655	48	2	0	0	0	0	2	SNORA51	HPCAL1	SNORA51	HPCAL1	SNORA51;HPCAL1	HPCAL1	diff	match	diff	match	match	0	0
cg13154864	1	0	NC_013896.1	161988654	161988605	98	50	1	0	8.00E-16	86	0	chr1	-	161988654	49	1	0	0	0	0	1		LOC100894753		LOC100894753	;LOC100894753		NaN	diff	NaN	diff	diff	0	0
cg13154880	1	0	NC_013898.1	142257383	142257432	92	50	4	0	5.00E-12	73.4	0	chr3	+	142257432	46	4	0	0	0	0	4	SLC10A4	SLC10A4	SLC10A4	SLC10A4	SLC10A4	SLC10A4	match	match	match	match	match	0	0
cg13155059	1	0	NC_013903.1	85749230	85749276	100	47	0	0	8.00E-16	86	0	chr8	+	85749230	47	0	0	0	0	0	0	CAPZA2	CAPZA2	CAPZA2	CAPZA2	CAPZA2	CAPZA2	match	match	match	match	match	0	0
cg13155079	1	0	NC_013906.1	107432560	107432511	100	50	0	0	2.00E-17	91.5	0	chr11	-	107432511	50	0	0	0	0	0	0	ALX4	LOC103796292	ALX4	LOC103796292	ALX4;LOC103796292	ALX4	match	diff	match	diff	match	0	0
cg13155106	1	0	NC_013909.1	31118008	31118057	92	50	4	0	5.00E-12	73.4	0	chr14	+	31118057	46	4	0	0	0	0	4	GCFC2	GCFC2	GCFC2	GCFC2	GCFC2	C2orf3	diff	diff	diff	diff	diff	1	0
cg13155188	1	0	NC_013906.1	93525384	93525433	100	50	0	0	2.00E-17	91.5	0	chr11	+	93525433	50	0	0	0	0	0	0		LOC103796268		LOC103796268	;LOC103796268	MPPED2	diff	diff	diff	diff	diff	0	0
cg13155386	1	0	NC_013915.1	33443188	33443235	91.67	48	4	0	6.00E-11	69.8	0	chr20	+	33443188	44	4	0	0	0	1	3	5S_rRNA	LOC103789518	5S_rRNA	LOC103789518	5S_rRNA;LOC103789518		diff	diff	diff	diff	diff	0	0
cg13155549	1	0	NC_013896.1	76926646	76926695	92	50	4	0	5.00E-12	73.4	0	chr1	+	76926695	46	4	0	0	0	0	4		LOC100405663		LOC100405663	;LOC100405663	RCOR1	diff	diff	diff	diff	diff	1	0
cg13155799	1	0	NC_013908.1	62671475	62671426	98	50	1	0	8.00E-16	86	0	chr13	-	62671475	49	1	0	0	0	0	1		LOC100402643		LOC100402643	;LOC100402643	ZNF521	diff	diff	diff	diff	diff	0	0
cg13156010	1	0	NC_013906.1	123099960	123100010	94.12	51	2	1	1.00E-12	75.2	0	chr11	+	123099960	48	3	0	0	0	0	3	SSH3	LOC103796408	SSH3	LOC103796408	SSH3;LOC103796408	LOC100130987	diff	diff	diff	diff	diff	0	0
cg13156574	1	0	NC_013918.1	118186739	118186787	91.84	49	4	0	2.00E-11	71.6	0	chrX	+	118186787	45	4	0	0	0	0	4	ZNF280C	ZNF280C	ZNF280C	ZNF280C	ZNF280C	ZNF280C	match	match	match	match	match	0	0
cg13156931	1	0	NC_013900.1	140949352	140949303	96	50	2	0	1.00E-14	82.4	0	chr5	-	140949303	48	2	0	0	0	0	2	URAD	URAD	URAD	URAD	URAD	PRHOXNB	diff	diff	diff	diff	diff	0	0
cg13158272	1	0	NC_013905.1	99021519	99021568	98	50	1	0	8.00E-16	86	0	chr10	+	99021568	49	1	0	0	0	0	1	snoU13	LOC103795844	snoU13	LOC103795844	snoU13;LOC103795844		diff	diff	diff	diff	diff	1	0
cg13158481	1	0	NC_013901.1	42212148	42212099	96	50	2	0	1.00E-14	82.4	0	chr6	-	42212099	48	2	0	0	0	0	2	HOXD9	HOXD9	HOXD9	HOXD9	HOXD9	HOXD9	match	match	match	match	match	0	0
cg13158784	1	0	NC_013905.1	9070548	9070597	96	50	2	0	1.00E-14	82.4	0	chr10	+	9070597	48	2	0	0	0	0	2		SMAD6		SMAD6	;SMAD6	LINC01169	diff	diff	diff	diff	diff	0	0
cg13158810	1	0	NC_013901.1	21191002	21190953	92	50	4	0	5.00E-12	73.4	0	chr6	-	21190953	46	4	0	0	0	0	4		LOC103793653		LOC103793653	;LOC103793653		NaN	diff	NaN	diff	diff	0	0
cg13158846	1	0	NC_013906.1	95215748	95215699	94	50	3	0	4.00E-13	77	0	chr11	-	95215748	47	3	0	0	0	0	3	RCN1	RCN1	RCN1	RCN1	RCN1		diff	diff	diff	diff	diff	0	0
cg13158990	1	0	NW_003187989.1	1040314	1040265	100	50	0	0	2.00E-17	91.5	0	scaffoldCJAUN_random_271,	-	1040265	50	0	0	0	0	0	0		LOC100399681		LOC100399681	;LOC100399681	TMEM11	diff	diff	diff	diff	diff	0	0
cg13159054	1	0	NC_013905.1	24517122	24517073	92	50	4	0	5.00E-12	73.4	0	chr10	-	24517073	46	4	0	0	0	0	4	SEMA6D	SEMA6D	SEMA6D	SEMA6D	SEMA6D		diff	diff	diff	diff	diff	0	0
cg13159277	1	0	NC_013902.1	127165396	127165445	100	50	0	0	2.00E-17	91.5	0	chr7	+	127165445	50	0	0	0	0	0	0		LOC103794559		LOC103794559	;LOC103794559	ZNF644	diff	diff	diff	diff	diff	0	0
cg13159318	1	0	NC_013906.1	15665914	15665961	93.75	48	3	0	5.00E-12	73.4	0	chr11	+	15665961	45	3	0	0	0	0	3	TMPRSS4	TMPRSS4	TMPRSS4	TMPRSS4	TMPRSS4	TMPRSS4	match	match	match	match	match	0	0
cg13159693	1	0	NC_013898.1	175573308	175573257	94.23	52	1	1	1.00E-13	78.8	0	chr3	-	175573308	49	3	0	0	0	0	3	CD38	CD38	CD38	CD38	CD38	CD38	match	match	match	match	match	1	0
cg13160221	1	0	NC_013908.1	16108247	16108297	98.04	51	0	1	3.00E-15	84.2	0	chr13	+	16108297	50	1	0	0	0	0	1	HR	HR	HR	HR	HR	HR	match	match	match	match	match	1	0
cg13160455	1	0	NC_013908.1	75093239	75093288	100	50	0	0	2.00E-17	91.5	0	chr13	+	75093239	50	0	0	0	0	0	0	CELF4	CELF4	CELF4	CELF4	CELF4	CELF4	match	match	match	match	match	0	0
cg13160963	1	0	NC_013899.1	17107899	17107850	100	50	0	0	2.00E-17	91.5	0	chr4	-	17107850	50	0	0	0	0	0	0	TMEM170B	TMEM170B	TMEM170B	TMEM170B	TMEM170B	TMEM170B	match	match	match	match	match	0	0
cg13161614	1	0	NC_013903.1	11518028	11517979	94	50	3	0	4.00E-13	77	0	chr8	-	11518028	47	3	0	0	0	0	3	UBE2D4	UBE2D4	UBE2D4	UBE2D4	UBE2D4	URGCP;UBE2D4	match	match	match	match	match	4	0
cg13161658	1	0	NC_013906.1	93075593	93075544	92	50	4	0	5.00E-12	73.4	0	chr11	-	93075593	46	4	0	0	0	0	4	KCNA4	LOC103796266	KCNA4	LOC103796266	KCNA4;LOC103796266	KCNA4	match	diff	match	diff	match	1	0
cg13161901	1	0	NC_013908.1	99474638	99474589	96	50	2	0	1.00E-14	82.4	0	chr13	-	99474589	48	2	0	0	0	0	2	5S_rRNA	LOC103787697	5S_rRNA	LOC103787697	5S_rRNA;LOC103787697	CDH20	diff	diff	diff	diff	diff	0	0
cg13161961	1	0	NC_013903.1	125037339	125037290	96	50	2	0	1.00E-14	82.4	0	chr8	-	125037339	48	2	0	0	0	0	2	WNT16	WNT16	WNT16	WNT16	WNT16	WNT16	match	match	match	match	match	0	0
cg13162328	1	0	NC_013908.1	15605067	15605117	94.12	51	2	1	1.00E-12	75.2	0	chr13	+	15605067	48	3	0	0	0	0	3	CCAR2	CCAR2	CCAR2	CCAR2	CCAR2	KIAA1967	diff	diff	diff	diff	diff	0	0
cg13162581	1	0	NC_013900.1	125056910	125056959	100	50	0	0	2.00E-17	91.5	0	chr5	+	125056910	50	0	0	0	0	0	0	Metazoa_SRP	LOC100400031	Metazoa_SRP	LOC100400031	Metazoa_SRP;LOC100400031	UNK	diff	diff	diff	diff	diff	0	0
cg13162615	1	0	NC_013900.1	86610383	86610429	100	47	0	0	8.00E-16	86	0	chr5	+	86610429	47	0	0	0	0	0	0	USP32	USP32	USP32	USP32	USP32	USP32	match	match	match	match	match	0	0
cg13162690	1	0	NC_013899.1	97716622	97716573	100	50	0	0	2.00E-17	91.5	0	chr4	-	97716573	50	0	0	0	0	0	0		LOC103792556		LOC103792556	;LOC103792556		NaN	diff	NaN	diff	diff	0	0
cg13162810	1	0	NC_013901.1	112830927	112830878	96	50	2	0	1.00E-14	82.4	0	chr6	-	112830927	48	2	0	0	0	0	2	MOB4	LOC103793913	MOB4	LOC103793913	MOB4;LOC103793913	MOB4;HSPE1-MOB4	match	diff	match	diff	match	0	0
cg13163251	1	0	NC_013902.1	22327300	22327349	98	50	1	0	8.00E-16	86	0	chr7	+	22327300	49	1	0	0	0	0	1	ARHGAP21	LOC103794131	ARHGAP21	LOC103794131	ARHGAP21;LOC103794131		diff	diff	diff	diff	diff	0	0
cg13163269	1	0	NC_013906.1	20813530	20813579	98	50	1	0	8.00E-16	86	0	chr11	+	20813530	49	1	0	0	0	0	1	HSPA8	HSPA8	HSPA8	HSPA8	HSPA8	HSPA8	match	match	match	match	match	0	0
cg13163403	1	0	NC_013900.1	123963075	123963124	92	50	3	1	6.00E-11	69.8	0	chr5	+	123963075	46	4	0	0	0	0	4	SLC9A3R1	SLC9A3R1	SLC9A3R1	SLC9A3R1	SLC9A3R1	SLC9A3R1	match	match	match	match	match	0	0
cg13163521	1	0	NC_013905.1	34397249	34397298	94	50	3	0	4.00E-13	77	0	chr10	+	34397298	47	3	0	0	0	0	3	LTK	LTK	LTK	LTK	LTK	LTK	match	match	match	match	match	0	0
cg13163729	1	0	NC_013909.1	62997024	62997073	100	50	0	0	2.00E-17	91.5	0	chr14	+	62997073	50	0	0	0	0	0	0	SIX3	SIX3	SIX3	SIX3	SIX3	SIX3	match	match	match	match	match	0	0
cg13163806	1	0	NC_013918.1	51238206	51238255	100	50	0	0	2.00E-17	91.5	0	chrX	+	51238206	50	0	0	0	0	0	0	SMC1A	SMC1A	SMC1A	SMC1A	SMC1A	SMC1A	match	match	match	match	match	0	0
cg13164157	1	0	NC_013898.1	175264226	175264275	92	50	4	0	5.00E-12	73.4	0	chr3	+	175264275	46	4	0	0	0	0	4	PROM1	PROM1	PROM1	PROM1	PROM1	PROM1	match	match	match	match	match	0	0
cg13164831	1	0	NW_003188040.1	333429	333380	96	50	2	0	1.00E-14	82.4	0	scaffoldCJAUN_random_322,	-	333429	48	2	0	0	0	0	2		FKBP10		FKBP10	;FKBP10	FKBP10	diff	match	diff	match	match	0	0
cg13164993	1	0	NC_013907.1	36174566	36174517	100	50	0	0	2.00E-17	91.5	0	chr12	-	36174517	50	0	0	0	0	0	0	RBP3	RBP3	RBP3	RBP3	RBP3	RBP3	match	match	match	match	match	0	0
cg13165063	1	0	NC_013913.1	5569718	5569767	92	50	4	0	5.00E-12	73.4	0	chr18	+	5569718	46	4	0	0	0	0	4	TUFT1	TUFT1	TUFT1	TUFT1	TUFT1	TUFT1	match	match	match	match	match	0	0
cg13165085	1	0	NC_013900.1	150097284	150097235	98	50	1	0	8.00E-16	86	0	chr5	-	150097284	49	1	0	0	0	0	1		SMAD9		SMAD9	;SMAD9	SMAD9	diff	match	diff	match	match	2	0
cg13165140	1	0	NC_013899.1	33675895	33675944	94	50	3	0	4.00E-13	77	0	chr4	+	33675895	47	3	0	1	1	1	2	PSMB8	PSMB8	PSMB8	PSMB8	PSMB8	TAP1;PSMB8	match	match	match	match	match	0	0
cg13165240	1	0	NW_003185811.1	39542	39590	91.84	49	4	0	2.00E-11	71.6	0	chr5;scaffoldCJA5_random_025,	+	39590	45	4	0	0	0	0	4		CCDC144A		CCDC144A	;CCDC144A	C17orf85	diff	diff	diff	diff	diff	0	0
cg13165472	1	0	NC_013909.1	37956736	37956687	92	50	4	0	5.00E-12	73.4	0	chr14	-	37956687	46	4	0	0	0	0	4	ANTXR1	ANTXR1	ANTXR1	ANTXR1	ANTXR1	ANTXR1	match	match	match	match	match	0	0
cg13165703	1	0	NC_013906.1	66344128	66344176	92	50	3	1	6.00E-11	69.8	0	chr11	+	66344176	45	4	0	0	0	0	4		CLPB		CLPB	;CLPB		NaN	diff	NaN	diff	diff	0	0
cg13165704	1	0	NC_013906.1	62548474	62548522	96	50	1	1	1.00E-13	78.8	0	chr11	+	62548522	47	2	0	0	0	0	2	WNT11	WNT11	WNT11	WNT11	WNT11	WNT11	match	match	match	match	match	0	0
cg13165840	1	0	NC_013897.1	43261252	43261301	92	50	4	0	5.00E-12	73.4	0	chr2	+	43261252	46	4	0	0	0	0	4	PLAC8L1	PLAC8L1	PLAC8L1	PLAC8L1	PLAC8L1	PLAC8L1	match	match	match	match	match	0	0
cg13166098	1	0	NC_013905.1	100110201	100110152	92	50	4	0	5.00E-12	73.4	0	chr10	-	100110152	46	4	0	0	0	0	4	PROX2	LOC103787343	PROX2	LOC103787343	PROX2;LOC103787343		diff	diff	diff	diff	diff	0	0
cg13166748	1	0	NC_013901.1	3844960	3845009	92	50	4	0	5.00E-12	73.4	0	chr6	+	3844960	46	4	0	0	0	0	4	OCA2	LOC103793575	OCA2	LOC103793575	OCA2;LOC103793575	HERC2	diff	diff	diff	diff	diff	0	0
cg13166781	1	0	NC_013903.1	12620479	12620527	96	50	1	1	1.00E-13	78.8	0	chr8	+	12620479	47	2	0	0	0	0	2	NACAD	NACAD	NACAD	NACAD	NACAD	CCM2	diff	diff	diff	diff	diff	0	0
cg13166888	1	0	NC_013905.1	117133380	117133429	96	50	2	0	1.00E-14	82.4	0	chr10	+	117133380	48	2	0	0	0	0	2		LOC100413710		LOC100413710	;LOC100413710	C14orf184	diff	diff	diff	diff	diff	0	0
cg13166942	1	0	NC_013905.1	126979905	126979856	98	50	1	0	8.00E-16	86	0	chr10	-	126979905	49	1	0	0	0	0	1		LOC103795938		LOC103795938	;LOC103795938		NaN	diff	NaN	diff	diff	0	0
cg13167052	1	0	NC_013901.1	65841596	65841547	98	50	1	0	8.00E-16	86	0	chr6	-	65841547	49	1	0	0	0	0	1	RPRM	RPRM	RPRM	RPRM	RPRM	RPRM	match	match	match	match	match	0	0
cg13167443	1	0	NC_013905.1	117303892	117303843	96	50	2	0	1.00E-14	82.4	0	chr10	-	117303892	48	2	0	0	0	0	2		CATSPERB		CATSPERB	;CATSPERB	CATSPERB	diff	match	diff	match	match	0	0
cg13167473	1	0	NC_013906.1	17880982	17881031	92	50	4	0	5.00E-12	73.4	0	chr11	+	17880982	46	4	0	0	0	0	4		LOC100401413		LOC100401413	;LOC100401413		NaN	diff	NaN	diff	diff	0	0
cg13167631	1	0	NC_013909.1	67684554	67684603	98	50	1	0	8.00E-16	86	0	chr14	+	67684554	49	1	0	0	0	0	1	SLC8A1	SLC8A1	SLC8A1	SLC8A1	SLC8A1	SLC8A1	match	match	match	match	match	0	0
cg13167816	1	0	NC_013905.1	48174620	48174669	98	50	1	0	8.00E-16	86	0	chr10	+	48174620	49	1	0	0	0	0	1	FITM1	FITM1	FITM1	FITM1	FITM1	FITM1	match	match	match	match	match	0	0
cg13168012	1	0	NC_013906.1	116244545	116244498	93.75	48	3	0	5.00E-12	73.4	0	chr11	-	116244498	45	3	0	0	0	0	3	TMEM132A	TMEM132A	TMEM132A	TMEM132A	TMEM132A	TMEM132A	match	match	match	match	match	0	0
cg13168087	1	0	NC_013896.1	77995646	77995598	97.96	49	1	0	3.00E-15	84.2	0	chr1	-	77995646	48	1	0	0	0	0	1	U6	C1H9orf3	U6	C1H9orf3	U6;C1H9orf3	C9orf3	diff	diff	diff	diff	diff	0	0
cg13168333	1	0	NC_013900.1	42073482	42073529	91.67	48	4	0	6.00E-11	69.8	0	chr5	+	42073529	44	4	0	0	0	0	4	Metazoa_SRP	LOC103792924	Metazoa_SRP	LOC103792924	Metazoa_SRP;LOC103792924		diff	diff	diff	diff	diff	0	0
cg13169065	1	0	NC_013901.1	52919009	52918960	92	50	4	0	5.00E-12	73.4	0	chr6	-	52919009	46	4	0	0	0	0	4	GALNT3	GALNT3	GALNT3	GALNT3	GALNT3	GALNT3	match	match	match	match	match	0	0
cg13169073	1	0	NC_013897.1	14868465	14868514	94	50	3	0	4.00E-13	77	0	chr2	+	14868514	47	3	0	0	0	0	3		ZNF316		ZNF316	;ZNF316		NaN	diff	NaN	diff	diff	0	0
cg13169081	1	0	NC_013909.1	40438709	40438660	100	50	0	0	2.00E-17	91.5	0	chr14	-	40438709	50	0	0	0	0	0	0	MEIS1	MEIS1	MEIS1	MEIS1	MEIS1	MEIS1	match	match	match	match	match	0	0
cg13169221	1	0	NC_013899.1	30382910	30382863	97.92	48	1	0	1.00E-14	82.4	0	chr4	-	30382910	47	1	0	0	0	0	1	RNF39	RNF39	RNF39	RNF39	RNF39	RNF39	match	match	match	match	match	0	0
cg13169525	1	0	NC_013906.1	24143262	24143311	94	50	3	0	4.00E-13	77	0	chr11	+	24143262	47	3	0	0	0	0	3	FAM118B	RPUSD4	FAM118B	RPUSD4	FAM118B;RPUSD4	RPUSD4;FAM118B	match	match	match	match	match	0	0
cg13169780	1	0	NC_013900.1	74153065	74153114	94	50	3	0	4.00E-13	77	0	chr5	+	74153114	47	3	0	0	0	0	3	TP53	TP53	TP53	TP53	TP53	TP53;WRAP53	match	match	match	match	match	0	0
cg13170031	1	0	NC_013905.1	118098530	118098481	96	50	2	0	1.00E-14	82.4	0	chr10	-	118098530	48	2	0	0	0	0	2	RIN3	RIN3	RIN3	RIN3	RIN3		diff	diff	diff	diff	diff	0	0
cg13170032	1	0	NC_013914.1	3761167	3761216	92	50	4	0	5.00E-12	73.4	0	chr19	+	3761167	46	4	0	0	0	0	4	HLX	HLX	HLX	HLX	HLX	HLX	match	match	match	match	match	0	0
cg13170450	1	0	NC_013902.1	66399988	66400036	92	50	3	1	6.00E-11	69.8	0	chr7	+	66400036	45	4	0	0	0	0	4	TXLNA	TXLNA	TXLNA	TXLNA	TXLNA	TXLNA	match	match	match	match	match	0	0
cg13170640	1	0	NC_013911.1	49190368	49190319	92	50	4	0	5.00E-12	73.4	0	chr16	-	49190319	46	4	0	0	0	0	4	U3	LOC100415183	U3	LOC100415183	U3;LOC100415183		diff	diff	diff	diff	diff	0	0
cg13170705	1	0	NC_013901.1	7754025	7753976	96	50	2	0	1.00E-14	82.4	0	chr6	-	7754025	48	2	0	0	0	0	2	LYSMD4	ADAMTS17	LYSMD4	ADAMTS17	LYSMD4;ADAMTS17	ADAMTS17	diff	match	diff	match	match	0	0
cg13170891	1	0	NC_013899.1	31017606	31017655	94	50	3	0	4.00E-13	77	0	chr4	+	31017606	47	3	0	0	0	0	3	PPP1R10	MRPS18B	PPP1R10	MRPS18B	PPP1R10;MRPS18B	PPP1R10	match	diff	match	diff	match	0	0
cg13170967	1	0	NC_013897.1	164779199	164779150	96	50	2	0	1.00E-14	82.4	0	chr2	-	164779199	48	2	0	0	0	0	2	LIFR	LIFR	LIFR	LIFR	LIFR	OSMR-AS1	diff	diff	diff	diff	diff	0	0
cg13171009	1	0	NC_013897.1	35800565	35800516	96	50	2	0	1.00E-14	82.4	0	chr2	-	35800516	48	2	0	0	0	0	2	LRRTM2	LRRTM2	LRRTM2	LRRTM2	LRRTM2	CTNNA1	diff	diff	diff	diff	diff	0	0
cg13171135	1	0	NC_013907.1	110451297	110451342	95.65	46	2	0	1.00E-12	75.2	0	chr12	+	110451297	44	2	0	0	0	0	2	HTRA1	HTRA1	HTRA1	HTRA1	HTRA1	HTRA1	match	match	match	match	match	2	1
cg13171679	1	0	NC_013908.1	39103877	39103828	92	50	4	0	5.00E-12	73.4	0	chr13	-	39103877	46	4	0	0	0	0	4		LOC100415041		LOC100415041	;LOC100415041		NaN	diff	NaN	diff	diff	0	0
cg13171761	1	0	NC_013904.1	14298365	14298315	92.16	51	3	1	2.00E-11	71.6	0	chr9	-	14298365	47	4	0	0	0	0	4		LOC103795126		LOC103795126	;LOC103795126	CACNA1C-AS2;CACNA1C	diff	diff	diff	diff	diff	0	0
cg13171890	1	0	NC_013899.1	123984629	123984678	92	50	4	0	5.00E-12	73.4	0	chr4	+	123984678	46	4	0	1	1	1	3		NKAIN2		NKAIN2	;NKAIN2	NKAIN2	diff	match	diff	match	match	0	0
cg13171943	1	0	NC_013901.1	17649569	17649520	96	50	2	0	1.00E-14	82.4	0	chr6	-	17649520	48	2	0	0	0	1	1		MESP1		MESP1	;MESP1	MESP1	diff	match	diff	match	match	1	0
cg13172020	1	0	NC_013897.1	147761159	147761208	94	50	3	0	4.00E-13	77	0	chr2	+	147761159	47	3	0	1	1	1	2		LOC100407037		LOC100407037	;LOC100407037	PDE4D	diff	diff	diff	diff	diff	0	0
cg13172076	1	0	NC_013896.1	165114019	165114068	92	50	4	0	5.00E-12	73.4	0	chr1	+	165114019	46	4	0	0	0	0	4		LOC100403009		LOC100403009	;LOC100403009		NaN	diff	NaN	diff	diff	0	0
cg13172254	1	0	NC_013909.1	61232620	61232569	90.38	52	3	1	6.00E-11	69.8	0	chr14	-	61232569	47	5	0	0	0	0	5	PIGF	CRIPT	PIGF	CRIPT	PIGF;CRIPT	PIGF;CRIPT	match	match	match	match	match	0	0
cg13172369	1	0	NC_013897.1	81348475	81348524	100	50	0	0	2.00E-17	91.5	0	chr2	+	81348524	50	0	0	0	0	0	0	ZNF608	LOC103791418	ZNF608	LOC103791418	ZNF608;LOC103791418	ZNF608	match	diff	match	diff	match	0	0
cg13172432	1	0	NC_013914.1	27993174	27993223	98	50	1	0	8.00E-16	86	0	chr19	+	27993223	49	1	0	0	0	0	1	SLC26A9	SLC26A9	SLC26A9	SLC26A9	SLC26A9	SLC26A9	match	match	match	match	match	0	0
cg13172906	1	0	NC_013911.1	52030674	52030625	94	50	3	0	4.00E-13	77	0	chr16	-	52030625	47	3	0	0	0	0	3	ARC	ARC	ARC	ARC	ARC	ARC	match	match	match	match	match	0	0
cg13173111	1	0	NC_013900.1	116657139	116657090	96	50	2	0	1.00E-14	82.4	0	chr5	-	116657139	48	2	0	0	0	0	2	AMZ2	ARSG	AMZ2	ARSG	AMZ2;ARSG	ARSG	diff	match	diff	match	match	1	0
cg13173125	1	0	NC_013906.1	51777325	51777275	98.04	51	0	1	3.00E-15	84.2	0	chr11	-	51777325	50	1	0	0	0	0	1	PICALM	PICALM	PICALM	PICALM	PICALM	PICALM	match	match	match	match	match	0	0
cg13173164	1	0	NC_013914.1	27319281	27319330	94	50	3	0	4.00E-13	77	0	chr19	+	27319281	47	3	0	0	0	0	3	TMCC2	TMCC2	TMCC2	TMCC2	TMCC2	TMCC2	match	match	match	match	match	1	0
cg13173260	1	0	NC_013899.1	454691	454740	92	50	4	0	5.00E-12	73.4	0	chr4	+	454740	46	4	0	0	0	0	4	ZBED9	TRNAQ-UUG	ZBED9	TRNAQ-UUG	ZBED9;TRNAQ-UUG		diff	diff	diff	diff	diff	1	0
cg13173268	1	0	NC_013901.1	112527117	112527166	100	50	0	0	2.00E-17	91.5	0	chr6	+	112527166	50	0	0	0	0	0	0		LOC103793876		LOC103793876	;LOC103793876	ANKRD44	diff	diff	diff	diff	diff	0	0
cg13173392	1	0	NC_013906.1	124872552	124872600	91.84	49	4	0	2.00E-11	71.6	0	chr11	+	124872600	45	4	0	1	1	1	3		LOC103796417		LOC103796417	;LOC103796417		NaN	diff	NaN	diff	diff	1	0
cg13173466	1	0	NC_013896.1	186692376	186692425	98	50	1	0	8.00E-16	86	0	chr1	+	186692376	49	1	0	0	0	0	1	RTDR1	RTDR1	RTDR1	RTDR1	RTDR1	RSPH14	diff	diff	diff	diff	diff	1	0
cg13173567	1	0	NC_013906.1	72587854	72587805	100	50	0	0	2.00E-17	91.5	0	chr11	-	72587805	50	0	0	0	0	0	0	U6	SCUBE2	U6	SCUBE2	U6;SCUBE2	DENND5A	diff	diff	diff	diff	diff	0	0
cg13173809	1	0	NC_013900.1	109279303	109279352	100	50	0	0	2.00E-17	91.5	0	chr5	+	109279352	50	0	0	0	0	0	0	U3	LOC100403310	U3	LOC100403310	U3;LOC100403310	THRA1/BTR;SKAP1	diff	diff	diff	diff	diff	0	0
cg13173871	1	0	NC_013905.1	83174656	83174605	96.15	52	0	1	1.00E-14	82.4	0	chr10	-	83174605	50	2	0	0	0	0	2	ARID4A	ARID4A	ARID4A	ARID4A	ARID4A	ARID4A	match	match	match	match	match	0	0
cg13173903	1	0	NC_013900.1	31161154	31161203	92	50	4	0	5.00E-12	73.4	0	chr5	+	31161203	46	4	0	0	0	0	4	RPN2	RPN2	RPN2	RPN2	RPN2	RPN2;C20orf132	match	match	match	match	match	0	0
cg13174253	1	0	NC_013911.1	49635069	49635020	98	50	1	0	8.00E-16	86	0	chr16	-	49635069	49	1	0	0	0	0	1	C8orf33	C16H8orf33	C8orf33	C16H8orf33	C8orf33;C16H8orf33	C8orf33	match	diff	match	diff	match	0	0
cg13174306	1	0	NC_013902.1	151364058	151364107	92	50	4	0	5.00E-12	73.4	0	chr7	+	151364107	46	4	0	0	0	0	4	NGF	LOC103794634	NGF	LOC103794634	NGF;LOC103794634		diff	diff	diff	diff	diff	0	0
cg13174337	1	0	NC_013909.1	9489551	9489502	100	50	0	0	2.00E-17	91.5	0	chr14	-	9489551	50	0	0	0	0	0	0	SNORA72	LOC103787796	SNORA72	LOC103787796	SNORA72;LOC103787796		diff	diff	diff	diff	diff	0	0
cg13174651	1	0	NC_013909.1	81182210	81182259	98	50	1	0	8.00E-16	86	0	chr14	+	81182259	49	1	0	0	0	0	1	SLC30A3	SLC30A3	SLC30A3	SLC30A3	SLC30A3	SLC30A3	match	match	match	match	match	0	0
cg13174735	1	0	NW_003187744.1	37391	37439	92	50	3	1	6.00E-11	69.8	0	scaffoldCJAUN_random_026,	+	37391	45	4	0	0	0	0	4		LOC100407314		LOC100407314	;LOC100407314		NaN	diff	NaN	diff	diff	0	0
cg13174850	1	0	NC_013905.1	118806225	118806274	98	50	1	0	8.00E-16	86	0	chr10	+	118806274	49	1	0	0	0	0	1	C10H14orf142	C10H14orf142	C10H14orf142	C10H14orf142	C10H14orf142	C14orf142;UBR7	diff	diff	diff	diff	diff	0	0
cg13175329	1	0	NC_013899.1	3389278	3389229	94	50	3	0	4.00E-13	77	0	chr4	-	3389229	47	3	0	0	0	0	3		LOC100410299		LOC100410299	;LOC100410299		NaN	diff	NaN	diff	diff	0	0
cg13175563	1	0	NC_013900.1	89102659	89102708	94	50	3	0	4.00E-13	77	0	chr5	+	89102708	47	3	0	0	0	1	2	PEX12	LOC103793175	PEX12	LOC103793175	PEX12;LOC103793175	PEX12	match	diff	match	diff	match	0	0
cg13175572	1	0	NC_013902.1	143567079	143567032	97.92	48	1	0	1.00E-14	82.4	0	chr7	-	143567079	47	1	0	0	0	0	1		LOC103794602		LOC103794602	;LOC103794602		NaN	diff	NaN	diff	diff	0	0
cg13175850	1	0	NC_013904.1	10725419	10725468	96	50	2	0	1.00E-14	82.4	0	chr9	+	10725468	48	2	0	0	0	0	2	5S_rRNA	LOC103795103	5S_rRNA	LOC103795103	5S_rRNA;LOC103795103	STYK1	diff	diff	diff	diff	diff	0	0
cg13176285	1	0	NC_013896.1	29511851	29511899	92	50	3	1	6.00E-11	69.8	0	chr1	+	29511899	45	4	0	0	0	0	4	CHAMP1	CHAMP1	CHAMP1	CHAMP1	CHAMP1	ZNF828	diff	diff	diff	diff	diff	2	0
cg13176393	1	0	NC_013913.1	10589020	10588970	92.16	51	3	1	2.00E-11	71.6	0	chr18	-	10588970	47	4	0	0	0	0	4	snoU13	MEF2D	snoU13	MEF2D	snoU13;MEF2D	IQGAP3	diff	diff	diff	diff	diff	0	0
cg13176715	1	0	NC_013907.1	5137863	5137912	98	50	1	0	8.00E-16	86	0	chr12	+	5137912	49	1	0	0	0	0	1	NAGPA	NAGPA	NAGPA	NAGPA	NAGPA	NAGPA-AS1;NAGPA	match	match	match	match	match	0	0
cg13176741	1	0	NC_013918.1	92301128	92301177	96	50	2	0	1.00E-14	82.4	0	chrX	+	92301128	48	2	0	0	0	0	2	TCEAL4	LOC103790314	TCEAL4	LOC103790314	TCEAL4;LOC103790314		diff	diff	diff	diff	diff	0	0
cg13176762	1	0	NC_013910.1	68247912	68247959	93.75	48	3	0	5.00E-12	73.4	0	chr15	+	68247959	45	3	0	0	0	0	3	Metazoa_SRP	RAB7A	Metazoa_SRP	RAB7A	Metazoa_SRP;RAB7A	RAB7A	diff	match	diff	match	match	0	0
cg13176990	1	0	NC_013905.1	45558464	45558513	100	50	0	0	2.00E-17	91.5	0	chr10	+	45558464	50	0	0	0	0	0	0	snoU6-53	LOC103795665	snoU6-53	LOC103795665	snoU6-53;LOC103795665	SNORD9;CHD8	diff	diff	diff	diff	diff	0	0
cg13177458	1	0	NC_013911.1	71099013	71098964	96	50	2	0	1.00E-14	82.4	0	chr16	-	71098964	48	2	0	0	0	1	1	ANXA13	ANXA13	ANXA13	ANXA13	ANXA13	ANXA13	match	match	match	match	match	0	0
cg13177873	1	0	NC_013900.1	23279570	23279619	92	50	4	0	5.00E-12	73.4	0	chr5	+	23279619	46	4	0	0	0	1	3	RRBP1	RRBP1	RRBP1	RRBP1	RRBP1	RRBP1	match	match	match	match	match	1	0
cg13177921	1	0	NC_013906.1	120405007	120405052	93.48	46	3	0	6.00E-11	69.8	0	chr11	+	120405052	43	3	0	0	0	0	3	MAP4K2	MAP4K2	MAP4K2	MAP4K2	MAP4K2	MAP4K2	match	match	match	match	match	0	0
cg13178487	1	0	NC_013902.1	144798143	144798094	94	50	3	0	4.00E-13	77	0	chr7	-	144798143	47	3	0	1	1	1	2	Y_RNA	CLCC1	Y_RNA	CLCC1	Y_RNA;CLCC1	CLCC1	diff	match	diff	match	match	0	0
cg13178709	1	0	NC_013900.1	62004771	62004820	98	50	1	0	8.00E-16	86	0	chr5	+	62004820	49	1	0	0	0	0	1	INPP5K	LOC103793024	INPP5K	LOC103793024	INPP5K;LOC103793024	PITPNA	diff	diff	diff	diff	diff	0	0
cg13178916	1	0	NC_013901.1	157566275	157566229	94	50	0	2	2.00E-11	71.6	0	chr6	-	157566229	44	3	0	0	0	0	3	SNED1	SNED1	SNED1	SNED1	SNED1	SNED1	match	match	match	match	match	0	0
cg13179071	1	0	NC_013911.1	44508295	44508246	94	50	3	0	4.00E-13	77	0	chr16	-	44508246	47	3	0	0	0	1	2	U7	LOC103788550	U7	LOC103788550	U7;LOC103788550	FLJ46284	diff	diff	diff	diff	diff	0	0
cg13179074	1	0	NC_013913.1	39133879	39133928	96	50	2	0	1.00E-14	82.4	0	chr18	+	39133879	48	2	0	0	0	0	2	DUSP27	DUSP27	DUSP27	DUSP27	DUSP27	DUSP27	match	match	match	match	match	3	0
cg13179085	1	0	NC_013904.1	83546307	83546356	92	50	4	0	5.00E-12	73.4	0	chr9	+	83546307	46	4	0	0	0	1	3	SOCS2	SOCS2	SOCS2	SOCS2	SOCS2	SOCS2	match	match	match	match	match	1	0
cg13179087	1	0	NC_013900.1	84134051	84134100	98	50	1	0	8.00E-16	86	0	chr5	+	84134051	49	1	0	0	1	1	0	YPEL2	YPEL2	YPEL2	YPEL2	YPEL2		diff	diff	diff	diff	diff	0	0
cg13179130	1	0	NC_013902.1	57772054	57772103	94	50	3	0	4.00E-13	77	0	chr7	+	57772103	47	3	0	0	0	0	3	TCEB3	TCEB3	TCEB3	TCEB3	TCEB3	TCEB3	match	match	match	match	match	0	0
cg13179592	1	0	NC_013905.1	98591975	98592024	100	50	0	0	2.00E-17	91.5	0	chr10	+	98592024	50	0	0	0	0	0	0	Metazoa_SRP	LOC103795836	Metazoa_SRP	LOC103795836	Metazoa_SRP;LOC103795836	NUMB	diff	diff	diff	diff	diff	0	0
cg13179716	1	0	NC_013908.1	15635646	15635695	94	50	3	0	4.00E-13	77	0	chr13	+	15635695	47	3	0	0	0	0	3		PDLIM2		PDLIM2	;PDLIM2	PDLIM2	diff	match	diff	match	match	0	0
cg13179983	1	0	NC_013917.1	17206873	17206922	94	50	3	0	4.00E-13	77	0	chr22	+	17206922	47	3	0	0	0	0	3	PIK3R2	PIK3R2	PIK3R2	PIK3R2	PIK3R2	PIK3R2	match	match	match	match	match	0	0
cg13180252	1	0	NC_013900.1	64718093	64718044	96	50	2	0	1.00E-14	82.4	0	chr5	-	64718093	48	2	0	0	0	0	2	FLII	FLII	FLII	FLII	FLII	FLII	match	match	match	match	match	0	0
cg13180375	1	0	NC_013908.1	15777072	15777121	92	50	4	0	5.00E-12	73.4	0	chr13	+	15777121	46	4	0	0	0	0	4	PPP3CC	PPP3CC	PPP3CC	PPP3CC	PPP3CC	PPP3CC	match	match	match	match	match	1	0
cg13180424	1	0	NC_013898.1	168461908	168461956	94	50	2	1	5.00E-12	73.4	0	chr3	+	168461908	46	3	0	0	0	0	3	GBA3	GBA3	GBA3	GBA3	GBA3	GBA3	match	match	match	match	match	0	0
cg13180566	1	0	NC_013898.1	189854253	189854204	92	50	4	0	5.00E-12	73.4	0	chr3	-	189854204	46	4	0	0	0	0	4	FGFRL1	RNF212	FGFRL1	RNF212	FGFRL1;RNF212		diff	diff	diff	diff	diff	0	0
cg13180581	1	0	NC_013908.1	36297193	36297242	98	50	1	0	8.00E-16	86	0	chr13	+	36297242	49	1	0	0	0	0	1	FGFR1	FGFR1	FGFR1	FGFR1	FGFR1	FGFR1	match	match	match	match	match	0	0
cg13180678	1	0	NC_013900.1	77832989	77832940	96	50	2	0	1.00E-14	82.4	0	chr5	-	77832989	48	2	0	0	0	0	2	CENPV	CENPV	CENPV	CENPV	CENPV	CENPV	match	match	match	match	match	0	0
cg13180809	1	0	NC_013907.1	85537195	85537146	94	50	3	0	4.00E-13	77	0	chr12	-	85537146	47	3	0	0	0	0	3	HPS1	HPS1	HPS1	HPS1	HPS1	HPS1	match	match	match	match	match	0	0
cg13181052	1	0	NC_013902.1	74443248	74443297	94	50	3	0	4.00E-13	77	0	chr7	+	74443297	47	3	0	0	0	0	3	MFSD2A	MFSD2A	MFSD2A	MFSD2A	MFSD2A	MFSD2A	match	match	match	match	match	1	0
cg13181251	1	0	NW_003186749.1	2245	2196	98	50	1	0	8.00E-16	86	0	chr13;scaffoldCJA13_random_025,	-	2196	49	1	0	0	0	0	1		NA		NA	;NA	KCTD1	diff	diff	diff	diff	diff	0	0
cg13181604	1	0	NC_013905.1	48270241	48270194	92	50	2	1	6.00E-11	69.8	0	chr10	-	48270194	44	4	0	0	0	0	4	NEDD8	NEDD8	NEDD8	NEDD8	NEDD8	NEDD8;GMPR2	match	match	match	match	match	0	0
cg13181747	1	0	NC_013899.1	89044402	89044451	100	50	0	0	2.00E-17	91.5	0	chr4	+	89044451	50	0	0	0	0	0	0	U6	GJA10	U6	GJA10	U6;GJA10	BACH2	diff	diff	diff	diff	diff	0	0
cg13181826	1	0	NC_013897.1	9295493	9295542	100	50	0	0	2.00E-17	91.5	0	chr2	+	9295493	50	0	0	0	0	0	0	YWHAG	LOC103788267	YWHAG	LOC103788267	YWHAG;LOC103788267	YWHAG	match	diff	match	diff	match	0	0
cg13181950	1	0	NC_013897.1	192083157	192083108	94	50	3	0	4.00E-13	77	0	chr2	-	192083108	47	3	0	0	0	0	3		CTNND2		CTNND2	;CTNND2	CTNND2	diff	match	diff	match	match	0	0
cg13181974	1	0	NC_013905.1	39131070	39131119	94	50	3	0	4.00E-13	77	0	chr10	+	39131119	47	3	0	0	0	0	3	MEIS2	LOC103795648	MEIS2	LOC103795648	MEIS2;LOC103795648	MEIS2	match	diff	match	diff	match	0	0
cg13182010	1	0	NC_013905.1	46815377	46815329	95.92	49	2	0	3.00E-14	80.6	0	chr10	-	46815329	47	2	0	0	0	0	2	OXA1L	OXA1L	OXA1L	OXA1L	OXA1L	OXA1L	match	match	match	match	match	0	0
cg13182161	1	0	NC_013900.1	88046342	88046387	97.83	46	1	0	1.00E-13	78.8	0	chr5	+	88046387	45	1	0	0	0	0	1	SYNRG	SYNRG	SYNRG	SYNRG	SYNRG	SYNRG	match	match	match	match	match	0	0
cg13182412	1	0	NC_013900.1	125026387	125026338	96	50	2	0	1.00E-14	82.4	0	chr5	-	125026338	48	2	0	0	0	0	2	H3F3A	H3F3B	H3F3A	H3F3B	H3F3A;H3F3B	H3F3B	diff	match	diff	match	match	0	0
cg13183282	1	0	NC_013913.1	9970126	9970175	96	50	2	0	1.00E-14	82.4	0	chr18	+	9970175	48	2	0	0	0	0	2	ARHGEF2	ARHGEF2	ARHGEF2	ARHGEF2	ARHGEF2	ARHGEF2	match	match	match	match	match	0	0
cg13183628	1	0	NC_013902.1	35836251	35836202	96	50	2	0	1.00E-14	82.4	0	chr7	-	35836202	48	2	0	1	1	1	1	CPSF3L	CPSF3L	CPSF3L	CPSF3L	CPSF3L	GLTPD1;CPSF3L	match	match	match	match	match	0	0
cg13183956	1	0	NC_013917.1	41046538	41046489	96	50	2	0	1.00E-14	82.4	0	chr22	-	41046489	48	2	0	0	0	0	2	HRC	HRC	HRC	HRC	HRC	PPFIA3	diff	diff	diff	diff	diff	0	0
cg13183998	1	0	NC_013900.1	60837630	60837679	96	50	2	0	1.00E-14	82.4	0	chr5	+	60837630	48	2	0	0	0	0	2	PAFAH1B1	PAFAH1B1	PAFAH1B1	PAFAH1B1	PAFAH1B1	PAFAH1B1	match	match	match	match	match	0	0
cg13184177	1	0	NC_013902.1	61763102	61763053	98	50	1	0	8.00E-16	86	0	chr7	-	61763053	49	1	0	0	0	0	1	FGR	FGR	FGR	FGR	FGR	FGR	match	match	match	match	match	0	0
cg13184448	1	0	NC_013901.1	154235932	154235893	100	40	0	0	5.00E-12	73.4	0	chr6	-	154235932	40	0	0	0	0	0	0	RBM44	LOC103794025	RBM44	LOC103794025	RBM44;LOC103794025	LRRFIP1	diff	diff	diff	diff	diff	0	0
cg13184539	1	0	NC_013914.1	39274921	39274970	92	50	4	0	5.00E-12	73.4	0	chr19	+	39274970	46	4	0	1	1	1	3	FH	FH	FH	FH	FH	FH	match	match	match	match	match	0	0
cg13184710	1	0	NC_013901.1	135260094	135260045	94	50	3	0	4.00E-13	77	0	chr6	-	135260045	47	3	0	0	0	0	3	WNT10A	WNT10A	WNT10A	WNT10A	WNT10A	WNT10A	match	match	match	match	match	0	0
cg13184723	1	0	NC_013898.1	175111870	175111919	98	50	1	0	8.00E-16	86	0	chr3	+	175111919	49	1	0	0	0	0	1	TAPT1	TAPT1	TAPT1	TAPT1	TAPT1	FLJ39653;TAPT1	match	match	match	match	match	0	0
cg13184814	1	0	NC_013898.1	184677613	184677662	96	50	2	0	1.00E-14	82.4	0	chr3	+	184677613	48	2	0	0	0	0	2	KIAA0232	LOC103792132	KIAA0232	LOC103792132	KIAA0232;LOC103792132		diff	diff	diff	diff	diff	0	0
cg13184841	1	0	NC_013897.1	62393707	62393658	98	50	1	0	8.00E-16	86	0	chr2	-	62393707	49	1	0	0	0	1	0	HK3	HK3	HK3	HK3	HK3	HK3	match	match	match	match	match	0	0
cg13184886	1	0	NC_013901.1	24731745	24731696	100	50	0	0	2.00E-17	91.5	0	chr6	-	24731745	50	0	0	0	0	0	0		LOC100404880		LOC100404880	;LOC100404880	ZDHHC18	diff	diff	diff	diff	diff	0	0
cg13185473	1	0	NC_013907.1	52913873	52913922	96	50	2	0	1.00E-14	82.4	0	chr12	+	52913873	48	2	0	0	0	0	2	UNC5B	UNC5B	UNC5B	UNC5B	UNC5B	UNC5B	match	match	match	match	match	0	0
cg13185545	1	0	NC_013917.1	45985331	45985380	96	50	2	0	1.00E-14	82.4	0	chr22	+	45985380	48	2	0	0	0	0	2		LOC103790088		LOC103790088	;LOC103790088	C19orf51	diff	diff	diff	diff	diff	0	0
cg13185911	1	0	NC_013901.1	75131587	75131538	98	50	1	0	8.00E-16	86	0	chr6	-	75131587	49	1	0	0	0	0	1		LOC100387627		LOC100387627	;LOC100387627		NaN	diff	NaN	diff	diff	0	0
cg13185953	1	0	NC_013901.1	105326107	105326058	96	50	2	0	1.00E-14	82.4	0	chr6	-	105326107	48	2	0	0	0	0	2	C2orf88	LOC103793865	C2orf88	LOC103793865	C2orf88;LOC103793865	C2orf88	match	diff	match	diff	match	0	0
cg13186228	1	0	NC_013900.1	52653212	52653261	92	50	4	0	5.00E-12	73.4	0	chr5	+	52653261	46	4	0	1	1	1	3	STX16-NPEPL1	STX16	STX16-NPEPL1	STX16	STX16-NPEPL1;STX16	STX16	diff	match	diff	match	match	0	0
cg13186466	1	0	NC_013906.1	9598167	9598216	92	50	4	0	5.00E-12	73.4	0	chr11	+	9598216	46	4	0	0	0	0	4	SDHD	TIMM8B	SDHD	SDHD	SDHD;TIMM8B	TIMM8B;SDHD	match	match	match	match	match	0	0
cg13186554	1	0	NC_013907.1	84518628	84518581	97.92	48	1	0	1.00E-14	82.4	0	chr12	-	84518581	47	1	0	0	0	0	1	ZDHHC16	ZDHHC16	ZDHHC16	ZDHHC16	ZDHHC16	ZDHHC16;EXOSC1	match	match	match	match	match	0	0
cg13186597	1	0	NC_013902.1	30151699	30151748	96	50	2	0	1.00E-14	82.4	0	chr7	+	30151748	48	2	0	0	0	0	2	NRP1	NRP1	NRP1	NRP1	NRP1	NRP1	match	match	match	match	match	0	0
cg13186679	1	0	NC_013913.1	8518389	8518438	100	50	0	0	2.00E-17	91.5	0	chr18	+	8518438	50	0	0	0	0	0	0	UBE2Q1	UBE2Q1	UBE2Q1	UBE2Q1	UBE2Q1	UBE2Q1	match	match	match	match	match	0	0
cg13186884	1	0	NC_013911.1	16725677	16725629	98	50	0	1	1.00E-14	82.4	0	chr16	-	16725629	48	1	0	0	0	0	1		LOC103788491		LOC103788491	;LOC103788491		NaN	diff	NaN	diff	diff	0	0
cg13187188	1	0	NC_013906.1	123244966	123245015	96	50	2	0	1.00E-14	82.4	0	chr11	+	123244966	48	2	0	0	0	0	2	CABP4	CABP4	CABP4	CABP4	CABP4	GPR152	diff	diff	diff	diff	diff	0	0
cg13187349	1	0	NC_013900.1	109011045	109011094	96	50	2	0	1.00E-14	82.4	0	chr5	+	109011045	48	2	0	0	0	0	2	HOXB2	HOXB2	HOXB2	HOXB2	HOXB2	HOXB3	diff	diff	diff	diff	diff	0	0
cg13187433	1	0	NC_013902.1	43847178	43847227	94	50	3	0	4.00E-13	77	0	chr7	+	43847227	47	3	0	0	0	0	3	SPSB1	LOC103794248	SPSB1	LOC103794248	SPSB1;LOC103794248	SPSB1	match	diff	match	diff	match	0	0
cg13187788	1	0	NC_013900.1	107535443	107535394	96	50	2	0	1.00E-14	82.4	0	chr5	-	107535394	48	2	0	0	0	0	2	DLX3	DLX3	DLX3	DLX3	DLX3	DLX3	match	match	match	match	match	0	0
cg13187827	1	0	NC_013899.1	32337286	32337237	94	50	3	0	4.00E-13	77	0	chr4	-	32337286	47	3	0	0	0	0	3		SAPCD1		SAPCD1	;SAPCD1	C6orf27	diff	diff	diff	diff	diff	0	0
cg13188045	1	0	NC_013913.1	38294107	38294059	100	49	0	0	7.00E-17	89.7	0	chr18	-	38294107	49	0	0	0	0	0	0	MPC2	MPC2	MPC2	MPC2	MPC2	DCAF6	diff	diff	diff	diff	diff	0	0
cg13188098	1	0	NC_013904.1	16468220	16468269	100	50	0	0	2.00E-17	91.5	0	chr9	+	16468220	50	0	0	0	0	0	0	KCNA6	KCNA6	KCNA6	KCNA6	KCNA6	KCNA6	match	match	match	match	match	0	0
cg13188156	1	0	NC_013902.1	103745966	103746015	100	50	0	0	2.00E-17	91.5	0	chr7	+	103745966	50	0	0	0	0	0	0	WLS	LOC103794490	WLS	LOC103794490	WLS;LOC103794490	GNG12-AS1;WLS	match	diff	match	diff	match	0	0
cg13188385	1	0	NC_013910.1	61186146	61186195	94	50	3	0	4.00E-13	77	0	chr15	+	61186195	47	3	0	0	0	0	3		LOC100407026		LOC100407026	;LOC100407026	SRGAP3	diff	diff	diff	diff	diff	0	0
cg13188549	1	0	NC_013900.1	79505170	79505219	94	50	3	0	4.00E-13	77	0	chr5	+	79505170	47	3	0	0	0	0	3	WNT9B	WNT9B	WNT9B	WNT9B	WNT9B	WNT9B	match	match	match	match	match	0	0
cg13188595	1	0	NC_013905.1	127939572	127939523	92	50	4	0	5.00E-12	73.4	0	chr10	-	127939572	46	4	0	0	0	0	4	DYNC1H1	DYNC1H1	DYNC1H1	DYNC1H1	DYNC1H1	DYNC1H1	match	match	match	match	match	0	0
cg13188998	1	0	NC_013897.1	164793708	164793757	94	50	3	0	4.00E-13	77	0	chr2	+	164793708	47	3	0	0	1	1	2	LIFR	LIFR	LIFR	LIFR	LIFR		diff	diff	diff	diff	diff	0	0
cg13189207	1	0	NC_013902.1	79369203	79369154	100	50	0	0	2.00E-17	91.5	0	chr7	-	79369154	50	0	0	0	0	0	0	RNF220	TMEM53	RNF220	TMEM53	RNF220;TMEM53	RNF220	match	diff	match	diff	match	0	0
cg13189271	1	0	NC_013899.1	13349823	13349872	100	50	0	0	2.00E-17	91.5	0	chr4	+	13349872	50	0	0	0	0	0	0	U4atac	JARID2	U4atac	JARID2	U4atac;JARID2	JARID2	diff	match	diff	match	match	0	0
cg13190288	1	0	NC_013904.1	115021308	115021259	96	50	2	0	1.00E-14	82.4	0	chr9	-	115021308	48	2	0	0	0	1	1	ZNF664	ZNF664	ZNF664	ZNF664	ZNF664	ZNF664-FAM101A	diff	diff	diff	diff	diff	0	0
cg13190429	1	0	NC_013897.1	140529915	140529964	94	50	3	0	4.00E-13	77	0	chr2	+	140529964	47	3	0	0	0	0	3		LOC103791568		LOC103791568	;LOC103791568		NaN	diff	NaN	diff	diff	0	0
cg13190493	1	0	NC_013900.1	94796638	94796687	100	50	0	0	2.00E-17	91.5	0	chr5	+	94796687	50	0	0	0	0	0	0	NUFIP2	LOC103793197	NUFIP2	LOC103793197	NUFIP2;LOC103793197	NUFIP2	match	diff	match	diff	match	0	0
cg13190572	1	0	NC_013906.1	74242121	74242072	96	50	2	0	1.00E-14	82.4	0	chr11	-	74242121	48	2	0	0	0	0	2	EIF4G2	LOC103796234	EIF4G2	LOC103796234	EIF4G2;LOC103796234	EIF4G2	match	diff	match	diff	match	0	0
cg13191008	1	0	NC_013906.1	67936737	67936690	91.67	48	4	0	6.00E-11	69.8	0	chr11	-	67936737	44	4	0	1	1	1	3	TRIM68	TRIM68	TRIM68	TRIM68	TRIM68	TRIM68	match	match	match	match	match	0	0
cg13191172	1	0	NC_013898.1	4316326	4316277	96	50	2	0	1.00E-14	82.4	0	chr3	-	4316326	48	2	0	0	0	0	2	CFAP97	SLC25A4	CFAP97	SLC25A4	CFAP97;SLC25A4	SLC25A4	diff	match	diff	match	match	0	0
cg13191195	1	0	NC_013913.1	24638550	24638501	92	50	4	0	5.00E-12	73.4	0	chr18	-	24638550	46	4	0	0	0	1	3	CACNA1E	CACNA1E	CACNA1E	CACNA1E	CACNA1E		diff	diff	diff	diff	diff	0	0
cg13191352	1	0	NC_013907.1	116568870	116568917	100	48	0	0	2.00E-16	87.8	0	chr12	+	116568917	48	0	0	0	0	0	0	MKI67	LOC103787377	MKI67	LOC103787377	MKI67;LOC103787377		diff	diff	diff	diff	diff	0	0
cg13191718	1	0	NC_013898.1	151614746	151614795	94	50	3	0	4.00E-13	77	0	chr3	+	151614746	47	3	0	0	0	0	3	WDR19	WDR19	WDR19	WDR19	WDR19	WDR19	match	match	match	match	match	0	0
cg13191951	1	0	NC_013905.1	13842563	13842514	94	50	3	0	4.00E-13	77	0	chr10	-	13842563	47	3	0	0	0	0	3		LOC103795564		LOC103795564	;LOC103795564	THSD4	diff	diff	diff	diff	diff	2	0
cg13192013	1	0	NC_013898.1	32867337	32867288	98	50	1	0	8.00E-16	86	0	chr3	-	32867288	49	1	0	0	0	0	1	RAPGEF2	LOC100398436	RAPGEF2	LOC100398436	RAPGEF2;LOC100398436	RAPGEF2	match	diff	match	diff	match	0	0
cg13192180	1	0	NC_013900.1	121035264	121035313	98	50	1	0	8.00E-16	86	0	chr5	+	121035264	49	1	0	0	0	0	1	NOL11	NOL11	NOL11	NOL11	NOL11	NOL11	match	match	match	match	match	0	0
cg13192735	1	0	NC_013901.1	152359394	152359347	97.92	48	1	0	1.00E-14	82.4	0	chr6	-	152359394	47	1	0	0	0	0	1		LOC103794018		LOC103794018	;LOC103794018	AGAP1	diff	diff	diff	diff	diff	0	0
cg13192898	1	0	NC_013905.1	125243917	125243966	100	50	0	0	2.00E-17	91.5	0	chr10	+	125243966	50	0	0	0	0	0	0	U6	LOC103795926	U6	LOC103795926	U6;LOC103795926	SETD3	diff	diff	diff	diff	diff	0	0
cg13192945	1	0	NC_013897.1	38449550	38449599	100	50	0	0	2.00E-17	91.5	0	chr2	+	38449550	50	0	0	0	0	0	0	Metazoa_SRP	LOC103789706	Metazoa_SRP	LOC103789706	Metazoa_SRP;LOC103789706	PCDHGA8;PCDHGB5;PCDHGA9;PCDHGB6;PCDHGA10;PCDHGB7;PCDHGA11;PCDHGA12;PCDHGC3;PCDHGC4;PCDHGC5;PCDHGA1;PCDHGA2;PCDHGA3;PCDHGB1;PCDHGA4;PCDHGB2;PCDHGA5;PCDHGB3;PCDHGA6;PCDHGA7;PCDHGB4	diff	diff	diff	diff	diff	0	0
cg13193026	1	0	NC_013902.1	50957807	50957758	94	50	3	0	4.00E-13	77	0	chr7	-	50957807	47	3	0	0	0	0	3	SDHB	SDHB	SDHB	SDHB	SDHB	PADI2	diff	diff	diff	diff	diff	0	0
cg13193050	1	0	NW_003187933.1	1085084	1085130	95.74	47	2	0	4.00E-13	77	0	scaffoldCJAUN_random_215,	+	1085084	45	2	0	0	0	0	2		LOC103790845		LOC103790845	;LOC103790845		NaN	diff	NaN	diff	diff	0	0
cg13193239	1	0	NC_013898.1	83079631	83079680	96	50	2	0	1.00E-14	82.4	0	chr3	+	83079680	48	2	0	0	0	0	2	PITX2	LOC103791900	PITX2	LOC103791900	PITX2;LOC103791900	PITX2	match	diff	match	diff	match	0	0
cg13194425	1	0	NC_013900.1	74434505	74434456	96	50	2	0	1.00E-14	82.4	0	chr5	-	74434505	48	2	0	0	0	0	2	FGF11	FGF11	FGF11	FGF11	FGF11	FGF11	match	match	match	match	match	0	0
cg13194448	1	0	NC_013897.1	165573202	165573251	98	50	1	0	8.00E-16	86	0	chr2	+	165573251	49	1	0	0	0	0	1	GDNF	GDNF-AS1	GDNF	GDNF-AS1	GDNF;GDNF-AS1		diff	diff	diff	diff	diff	0	0
cg13195167	1	0	NC_013897.1	59989077	59989028	94	50	3	0	4.00E-13	77	0	chr2	-	59989077	47	3	0	0	0	0	3	MAPK9	MAPK9	MAPK9	MAPK9	MAPK9	GFPT2	diff	diff	diff	diff	diff	0	0
cg13195218	1	0	NC_013914.1	1174323	1174372	94	50	3	0	4.00E-13	77	0	chr19	+	1174323	47	3	0	0	0	0	3	CAPN2	CAPN2	CAPN2	CAPN2	CAPN2	CAPN2	match	match	match	match	match	0	0
cg13195239	1	0	NC_013903.1	107529321	107529273	91.84	49	4	0	2.00E-11	71.6	0	chr8	-	107529321	45	4	0	0	0	0	4	SVOPL	LOC100895371	SVOPL	LOC100895371	SVOPL;LOC100895371	SVOPL	match	diff	match	diff	match	1	0
cg13195254	1	0	NC_013900.1	11335151	11335200	98	50	1	0	8.00E-16	86	0	chr5	+	11335200	49	1	0	0	0	0	1	Metazoa_SRP	LOC103792817	Metazoa_SRP	LOC103792817	Metazoa_SRP;LOC103792817		diff	diff	diff	diff	diff	0	0
cg13195262	1	0	NC_013901.1	16841349	16841301	91.84	49	4	0	2.00E-11	71.6	0	chr6	-	16841349	45	4	0	0	0	0	4	FURIN	FURIN	FURIN	FURIN	FURIN		diff	diff	diff	diff	diff	0	0
cg13195266	1	0	NC_013905.1	17595476	17595525	94	50	3	0	4.00E-13	77	0	chr10	+	17595476	47	3	0	0	0	0	3		MAN2C1		MAN2C1	;MAN2C1	MAN2C1	diff	match	diff	match	match	0	0
cg13195284	1	0	NC_013918.1	66021960	66022009	98	50	1	0	8.00E-16	86	0	chrX	+	66022009	49	1	0	0	0	0	1		LOC103790280		LOC103790280	;LOC103790280	NCRNA00182	diff	diff	diff	diff	diff	0	0
cg13195486	1	0	NC_013914.1	6485177	6485128	94	50	3	0	4.00E-13	77	0	chr19	-	6485128	47	3	0	0	0	0	3		RRP15		RRP15	;RRP15	RRP15	diff	match	diff	match	match	0	0
cg13195526	1	0	NC_013904.1	57566637	57566686	100	50	0	0	2.00E-17	91.5	0	chr9	+	57566686	50	0	0	0	0	0	0	IL22	IL22	IL22	IL22	IL22	IL22	match	match	match	match	match	0	0
cg13195690	1	0	NC_013901.1	21760864	21760815	92	50	4	0	5.00E-12	73.4	0	chr6	-	21760864	46	4	0	0	0	0	4		LOC100391098		LOC100391098	;LOC100391098	RPL13AP3	diff	diff	diff	diff	diff	1	0
cg13195837	1	0	NC_013906.1	73731851	73731900	94	50	3	0	4.00E-13	77	0	chr11	+	73731900	47	3	0	0	0	0	3	ADM	ADM	ADM	ADM	ADM	ADM	match	match	match	match	match	0	0
cg13195895	1	0	NC_013913.1	1970493	1970542	98	50	1	0	8.00E-16	86	0	chr18	+	1970493	49	1	0	0	0	0	1	BCL9	BCL9	BCL9	BCL9	BCL9	BCL9	match	match	match	match	match	0	0
cg13195955	1	0	NC_013899.1	32438834	32438785	96	50	2	0	1.00E-14	82.4	0	chr4	-	32438834	48	2	0	0	0	0	2	NEU1	NEU1	NEU1	NEU1	NEU1	NEU1	match	match	match	match	match	0	0
cg13195976	1	0	NC_013900.1	76450893	76450941	96	50	1	1	1.00E-13	78.8	0	chr5	+	76450893	47	2	0	0	0	0	2	G6PC3	G6PC3	G6PC3	G6PC3	G6PC3	HDAC5	diff	diff	diff	diff	diff	0	0
cg13196652	1	0	NC_013911.1	63646207	63646256	92	50	4	0	5.00E-12	73.4	0	chr16	+	63646256	46	4	0	0	0	0	4	ADCY8	ADCY8	ADCY8	ADCY8	ADCY8	ADCY8	match	match	match	match	match	0	0
cg13197200	1	0	NC_013900.1	123512899	123512948	98	50	1	0	8.00E-16	86	0	chr5	+	123512899	49	1	0	0	0	0	1	DNAI2	DNAI2	DNAI2	DNAI2	DNAI2	DNAI2	match	match	match	match	match	0	0
cg13197221	1	0	NC_013917.1	48435993	48436040	91.67	48	4	0	6.00E-11	69.8	0	chr22	+	48435993	44	4	0	0	0	0	4		LOC103790145		LOC103790145	;LOC103790145	ZNF587B	diff	diff	diff	diff	diff	1	0
cg13197457	1	0	NC_013905.1	98850424	98850375	94	50	3	0	4.00E-13	77	0	chr10	-	98850424	47	3	0	0	0	1	2		ACOT4		ACOT4	;ACOT4	ACOT4	diff	match	diff	match	match	0	0
cg13197479	1	0	NC_013914.1	9681804	9681853	98	50	1	0	8.00E-16	86	0	chr19	+	9681853	49	1	0	0	0	0	1	KCNK2	KCNK2	KCNK2	KCNK2	KCNK2	KCNK2	match	match	match	match	match	0	0
cg13197626	1	0	NC_013910.1	35514321	35514368	91.67	48	4	0	6.00E-11	69.8	0	chr15	+	35514321	44	4	0	0	0	0	4	C3orf67	LOC103788271	C3orf67	LOC103788271	C3orf67;LOC103788271		diff	diff	diff	diff	diff	1	0
cg13197680	1	0	NC_013914.1	27273038	27272991	97.92	48	1	0	1.00E-14	82.4	0	chr19	-	27273038	47	1	0	0	0	0	1	DSTYK	DSTYK	DSTYK	DSTYK	DSTYK	DSTYK	match	match	match	match	match	0	0
cg13197705	1	0	NC_013905.1	83290607	83290656	98	50	0	1	1.00E-14	82.4	0	chr10	+	83290607	49	1	0	0	0	0	1	TIMM9	KIAA0586	TIMM9	KIAA0586	TIMM9;KIAA0586	TIMM9;KIAA0586	match	match	match	match	match	0	0
cg13197754	1	0	NC_013904.1	107702313	107702264	96	50	2	0	1.00E-14	82.4	0	chr9	-	107702264	48	2	0	0	0	0	2	TESC	TESC	TESC	TESC	TESC	TESC	match	match	match	match	match	0	0
cg13198551	1	0	NC_013907.1	45198498	45198449	98	50	1	0	8.00E-16	86	0	chr12	-	45198498	49	1	0	0	0	0	1	ZMIZ1	LOC103796681	ZMIZ1	LOC103796681	ZMIZ1;LOC103796681		diff	diff	diff	diff	diff	0	0
cg13198709	1	0	NC_013907.1	87982000	87982049	96	50	2	0	1.00E-14	82.4	0	chr12	+	87982000	48	2	0	0	1	1	1	PAX2	LOC103796787	PAX2	LOC103796787	PAX2;LOC103796787		diff	diff	diff	diff	diff	0	0
cg13199279	1	0	NC_013904.1	113863793	113863842	96	50	2	0	1.00E-14	82.4	0	chr9	+	113863793	48	2	0	0	0	0	2	ABCB9	ABCB9	ABCB9	ABCB9	ABCB9	ABCB9	match	match	match	match	match	0	0
cg13199917	1	0	NC_013901.1	114498246	114498295	96	50	2	0	1.00E-14	82.4	0	chr6	+	114498295	48	2	0	0	0	0	2	U7	SATB2	U7	SATB2	U7;SATB2		diff	diff	diff	diff	diff	0	0
cg13199963	1	0	NC_013902.1	60894956	60895005	96	50	2	0	1.00E-14	82.4	0	chr7	+	60895005	48	2	0	0	0	0	2	PIGV	LOC103794307	PIGV	LOC103794307	PIGV;LOC103794307		diff	diff	diff	diff	diff	0	0
cg13200125	1	0	NC_013906.1	110615551	110615600	98	50	1	0	8.00E-16	86	0	chr11	+	110615551	49	1	0	0	0	0	1	MYBPC3	MYBPC3	MYBPC3	MYBPC3	MYBPC3	MYBPC3	match	match	match	match	match	0	0
cg13200141	1	0	NC_013910.1	3964100	3964051	98	50	1	0	8.00E-16	86	0	chr15	-	3964100	49	1	0	0	0	0	1		LOC103788152		LOC103788152	;LOC103788152		NaN	diff	NaN	diff	diff	0	0
cg13200550	1	0	NC_013904.1	55007635	55007684	98	50	1	0	8.00E-16	86	0	chr9	+	55007635	49	1	0	0	0	0	1	HMGA2	HMGA2	HMGA2	HMGA2	HMGA2	RPSAP52;HMGA2	match	match	match	match	match	0	0
cg13200664	1	0	NC_013905.1	115737036	115737085	96	50	2	0	1.00E-14	82.4	0	chr10	+	115737085	48	2	0	0	0	0	2	Y_RNA	LOC103795893	Y_RNA	LOC103795893	Y_RNA;LOC103795893	KCNK13	diff	diff	diff	diff	diff	0	0
cg13200838	1	0	NC_013902.1	126961755	126961804	98	50	1	0	8.00E-16	86	0	chr7	+	126961755	49	1	0	0	0	0	1	BARHL2	BARHL2	BARHL2	BARHL2	BARHL2		diff	diff	diff	diff	diff	0	0
cg13200953	1	0	NC_013906.1	122618721	122618770	94	50	3	0	4.00E-13	77	0	chr11	+	122618770	47	3	0	0	0	0	3	LRFN4	LRFN4	LRFN4	LRFN4	LRFN4	LRFN4;PC	match	match	match	match	match	1	0
cg13201231	1	0	NC_013911.1	9898134	9898085	100	50	0	0	2.00E-17	91.5	0	chr16	-	9898134	50	0	0	0	0	0	0	IMPAD1	LOC103788474	IMPAD1	LOC103788474	IMPAD1;LOC103788474	IMPAD1	match	diff	match	diff	match	0	0
cg13201279	1	0	NC_013914.1	9751937	9751986	98	50	1	0	8.00E-16	86	0	chr19	+	9751986	49	1	0	0	0	0	1	KCNK2	KCNK2	KCNK2	KCNK2	KCNK2	KCNK2	match	match	match	match	match	0	0
cg13201768	1	0	NC_013900.1	32846487	32846437	92.16	51	3	1	2.00E-11	71.6	0	chr5	-	32846487	47	4	0	0	0	1	3	PPP1R16B	PPP1R16B	PPP1R16B	PPP1R16B	PPP1R16B	PPP1R16B	match	match	match	match	match	0	0
cg13202249	1	0	NC_013905.1	58509997	58510044	95.83	48	2	0	1.00E-13	78.8	0	chr10	+	58510044	46	2	0	1	1	1	1	U6	LOC100390774	U6	LOC100390774	U6;LOC100390774		diff	diff	diff	diff	diff	0	0
cg13202325	1	0	NC_013900.1	65581739	65581788	94	50	3	0	4.00E-13	77	0	chr5	+	65581788	47	3	0	0	0	0	3	5S_rRNA	LOC100403671	5S_rRNA	LOC100403671	5S_rRNA;LOC100403671		diff	diff	diff	diff	diff	0	0
cg13202591	1	0	NC_013902.1	73229769	73229721	97.96	49	1	0	3.00E-15	84.2	0	chr7	-	73229721	48	1	0	0	0	0	1	RRAGC	RRAGC	RRAGC	RRAGC	RRAGC		diff	diff	diff	diff	diff	0	0
cg13202678	1	0	NC_013915.1	39525094	39525143	96	50	2	0	1.00E-14	82.4	0	chr20	+	39525094	48	2	0	0	0	0	2	FAM92B	LOC103789542	FAM92B	LOC103789542	FAM92B;LOC103789542		diff	diff	diff	diff	diff	0	0
cg13203834	1	0	NC_013900.1	138151636	138151676	97.56	41	1	0	6.00E-11	69.8	0	chr5	+	138151676	40	1	0	0	0	0	1	AMER2	LOC103793466	AMER2	LOC103793466	AMER2;LOC103793466	LINC01053;LINC00463	diff	diff	diff	diff	diff	0	0
cg13203857	1	0	NC_013896.1	183085212	183085165	91.67	48	4	0	6.00E-11	69.8	0	chr1	-	183085212	44	4	0	0	0	0	4		MICAL3		MICAL3	;MICAL3	MICAL3	diff	match	diff	match	match	0	0
cg13203982	1	0	NC_013901.1	47457148	47457197	94	50	3	0	4.00E-13	77	0	chr6	+	47457148	47	3	0	0	0	0	3	Y_RNA	TLK1	Y_RNA	TLK1	Y_RNA;TLK1	TLK1	diff	match	diff	match	match	0	0
cg13204236	1	0	NC_013909.1	60594923	60594972	94	50	3	0	4.00E-13	77	0	chr14	+	60594923	47	3	0	0	0	0	3	U6	LOC103787962	U6	LOC103787962	U6;LOC103787962		diff	diff	diff	diff	diff	0	0
cg13204290	1	0	NC_013904.1	98825564	98825614	98.04	51	0	1	3.00E-15	84.2	0	chr9	+	98825564	50	1	0	0	0	0	1	CORO1C	CORO1C	CORO1C	CORO1C	CORO1C	CORO1C	match	match	match	match	match	0	0
cg13205064	1	0	NC_013908.1	40539618	40539569	94	50	3	0	4.00E-13	77	0	chr13	-	40539618	47	3	0	0	0	0	3	U5	VDAC3	U5	VDAC3	U5;VDAC3	SLC20A2	diff	diff	diff	diff	diff	0	0
cg13205113	1	0	NC_013906.1	119529661	119529612	92	50	4	0	5.00E-12	73.4	0	chr11	-	119529661	46	4	0	0	0	0	4	OTUB1	OTUB1	OTUB1	OTUB1	OTUB1	MACROD1	diff	diff	diff	diff	diff	0	0
cg13205298	1	0	NC_013897.1	7500166	7500117	94	50	3	0	4.00E-13	77	0	chr2	-	7500166	47	3	0	0	0	0	3	5S_rRNA	GTF2IRD1	5S_rRNA	GTF2IRD1	5S_rRNA;GTF2IRD1	GTF2IRD1	diff	match	diff	match	match	0	0
cg13205324	1	0	NC_013913.1	23648770	23648812	100	43	0	0	1.00E-13	78.8	0	chr18	+	23648812	43	0	0	0	0	0	0	GLUL	RGSL1	GLUL	RGSL1	GLUL;RGSL1		diff	diff	diff	diff	diff	0	0
cg13205376	1	0	NC_013897.1	68742653	68742604	100	50	0	0	2.00E-17	91.5	0	chr2	-	68742653	50	0	0	0	0	0	0		LOC100415668		LOC100415668	;LOC100415668		NaN	diff	NaN	diff	diff	0	0
cg13205561	1	0	NC_013914.1	15633971	15633922	94	50	3	0	4.00E-13	77	0	chr19	-	15633971	47	3	0	0	0	0	3	U4	LOC103789228	U4	LOC103789228	U4;LOC103789228	ABCB10	diff	diff	diff	diff	diff	0	0
cg13205613	1	0	NC_013899.1	32632523	32632572	94	50	3	0	4.00E-13	77	0	chr4	+	32632523	47	3	0	0	0	0	3	5S_rRNA	LOC103792376	5S_rRNA	LOC103792376	5S_rRNA;LOC103792376	TNXB	diff	diff	diff	diff	diff	0	0
cg13205784	1	0	NC_013903.1	55324683	55324634	92	50	4	0	5.00E-12	73.4	0	chr8	-	55324634	46	4	0	0	0	0	4	KRIT1	KRIT1	KRIT1	KRIT1	KRIT1	KRIT1;ANKIB1	match	match	match	match	match	0	0
cg13205937	1	0	NC_013906.1	117026824	117026777	94	50	1	1	1.00E-12	75.2	0	chr11	-	117026777	45	3	0	0	0	1	2	DAGLA	DAGLA	DAGLA	DAGLA	DAGLA	DAGLA	match	match	match	match	match	1	0
cg13206010	1	0	NC_013911.1	64565492	64565443	100	50	0	0	2.00E-17	91.5	0	chr16	-	64565443	50	0	0	0	0	0	0	SNORA12	FAM49B	SNORA12	FAM49B	SNORA12;FAM49B	ASAP1	diff	diff	diff	diff	diff	0	0
cg13206017	1	0	NC_013910.1	9302667	9302716	96	50	2	0	1.00E-14	82.4	0	chr15	+	9302667	48	2	0	0	0	0	2	SST	SST	SST	SST	SST	SST	match	match	match	match	match	1	0
cg13206126	1	0	NC_013902.1	80359779	80359828	98	50	1	0	8.00E-16	86	0	chr7	+	80359779	49	1	0	0	0	0	1	MMACHC	MMACHC	MMACHC	MMACHC	MMACHC	MMACHC	match	match	match	match	match	0	0
cg13206174	1	0	NC_013901.1	25105922	25105873	100	50	0	0	2.00E-17	91.5	0	chr6	-	25105873	50	0	0	0	0	0	0	MESDC1	MESDC1	MESDC1	MESDC1	MESDC1	MESDC1	match	match	match	match	match	0	0
cg13206314	1	0	NC_013900.1	107003213	107003262	96	50	2	0	1.00E-14	82.4	0	chr5	+	107003213	48	2	0	0	0	0	2		CACNA1G		CACNA1G	;CACNA1G	CACNA1G	diff	match	diff	match	match	0	0
cg13206411	1	0	NC_013914.1	18564177	18564128	96	50	2	0	1.00E-14	82.4	0	chr19	-	18564128	48	2	0	0	0	0	2	ZBTB41	ZBTB41	ZBTB41	ZBTB41	ZBTB41	ZBTB41	match	match	match	match	match	0	0
cg13206721	1	0	NC_013902.1	22719991	22720037	95.74	47	2	0	4.00E-13	77	0	chr7	+	22720037	45	2	0	0	0	0	2	GPR158	GPR158	GPR158	GPR158	GPR158	GPR158;GPR158-AS1	match	match	match	match	match	0	0
cg13206932	1	0	NC_013901.1	142867143	142867094	100	50	0	0	2.00E-17	91.5	0	chr6	-	142867094	50	0	0	0	0	0	0	CYR61	CYR61	CYR61	CYR61	CYR61	CYR61	match	match	match	match	match	0	0
cg13206941	1	0	NC_013898.1	4567656	4567705	94	50	3	0	4.00E-13	77	0	chr3	+	4567705	47	3	0	0	0	0	3	MLCL1	ACSL1	MLCL1	ACSL1	MLCL1;ACSL1		diff	diff	diff	diff	diff	1	1
cg13207326	1	0	NC_013898.1	182662667	182662618	96	50	2	0	1.00E-14	82.4	0	chr3	-	182662667	48	2	0	0	0	0	2	MSX1	MSX1	MSX1	MSX1	MSX1	MSX1	match	match	match	match	match	1	0
cg13207501	1	0	NC_013902.1	72409603	72409554	92	50	4	0	5.00E-12	73.4	0	chr7	-	72409603	46	4	0	0	0	0	4	UTP11L	FHL3	UTP11L	FHL3	UTP11L;FHL3	FHL3	diff	match	diff	match	match	0	0
cg13207797	1	0	NC_013897.1	11293886	11293935	98	50	1	0	8.00E-16	86	0	chr2	+	11293935	49	1	0	0	0	0	1	EPO	EPO	EPO	EPO	EPO	EPO	match	match	match	match	match	0	0
cg13208031	1	0	NC_013908.1	15517425	15517474	96	50	2	0	1.00E-14	82.4	0	chr13	+	15517474	48	2	0	0	0	0	2	EGR3	EGR3	EGR3	EGR3	EGR3	EGR3	match	match	match	match	match	0	0
cg13208054	1	0	NC_013900.1	96375436	96375387	96	50	2	0	1.00E-14	82.4	0	chr5	-	96375387	48	2	0	0	0	0	2		LGALS9		LGALS9	;LGALS9	KSR1	diff	diff	diff	diff	diff	0	0
cg13208102	1	0	NC_013918.1	92112519	92112568	100	50	0	0	2.00E-17	91.5	0	chrX	+	92112568	50	0	0	0	0	0	0	WBP5	WBP5	WBP5	WBP5	WBP5	WBP5	match	match	match	match	match	0	0
cg13208318	1	0	NC_013903.1	21861767	21861816	98	50	1	0	8.00E-16	86	0	chr8	+	21861816	49	1	0	0	0	0	1	SNORA73	EGFR	SNORA73	EGFR	SNORA73;EGFR		diff	diff	diff	diff	diff	0	0
cg13208429	1	0	NC_013918.1	98851900	98851851	94	50	3	0	4.00E-13	77	0	chrX	-	98851851	47	3	0	0	0	0	3	SNORA67	AMMECR1	SNORA67	AMMECR1	SNORA67;AMMECR1	AMMECR1	diff	match	diff	match	match	0	0
cg13208562	1	0	NC_013916.1	37205403	37205354	96	50	2	0	1.00E-14	82.4	0	chr21	-	37205403	48	2	0	0	0	0	2		IL10RB		IL10RB	;IL10RB	IFNAR2	diff	diff	diff	diff	diff	0	0
cg13208614	1	0	NC_013902.1	146043815	146043864	96	50	2	0	1.00E-14	82.4	0	chr7	+	146043815	48	2	0	0	0	0	2	SLC6A17	SLC6A17	SLC6A17	SLC6A17	SLC6A17	SLC6A17	match	match	match	match	match	0	0
cg13208732	1	0	NC_013911.1	9114481	9114432	94	50	3	0	4.00E-13	77	0	chr16	-	9114481	47	3	0	0	0	0	3	CHCHD7	CHCHD7	CHCHD7	CHCHD7	CHCHD7	CHCHD7;PLAG1	match	match	match	match	match	0	0
cg13209192	1	0	NC_013904.1	16956706	16956755	98	50	1	0	8.00E-16	86	0	chr9	+	16956755	49	1	0	0	0	0	1	NTF3	LOC103795150	NTF3	LOC103795150	NTF3;LOC103795150		diff	diff	diff	diff	diff	0	0
cg13209845	1	0	NC_013904.1	84171088	84171137	92	50	4	0	5.00E-12	73.4	0	chr9	+	84171137	46	4	0	0	0	1	3	PLXNC1	PLXNC1	PLXNC1	PLXNC1	PLXNC1	PLXNC1	match	match	match	match	match	0	0
cg13210239	1	0	NC_013906.1	128447648	128447697	100	50	0	0	2.00E-17	91.5	0	chr11	+	128447697	50	0	0	0	0	0	0		LOC100395615		LOC100395615	;LOC100395615	H19;MIR675	diff	diff	diff	diff	diff	0	0
cg13210277	1	0	NC_013907.1	29021727	29021776	92	50	4	0	5.00E-12	73.4	0	chr12	+	29021776	46	4	0	0	0	0	4	ZNF668	ZNF646	ZNF668	ZNF646	ZNF668;ZNF646	ZNF668;ZNF646	match	match	match	match	match	0	0
cg13210470	1	0	NC_013903.1	124014500	124014451	94	50	3	0	4.00E-13	77	0	chr8	-	124014500	47	3	0	0	1	1	2	FEZF1	FEZF1	FEZF1	FEZF1	FEZF1		diff	diff	diff	diff	diff	0	0
cg13210512	1	0	NC_013900.1	43813374	43813423	100	50	0	0	2.00E-17	91.5	0	chr5	+	43813423	50	0	0	0	0	0	0	SPATA2	SPATA2	SPATA2	SPATA2	SPATA2	SPATA2	match	match	match	match	match	0	0
cg13210534	1	0	NC_013906.1	9424288	9424337	100	50	0	0	2.00E-17	91.5	0	chr11	+	9424337	50	0	0	0	0	0	0	HSPB2	HSPB2	HSPB2	HSPB2	HSPB2	HSPB2	match	match	match	match	match	0	0
cg13210580	1	0	NC_013913.1	14827178	14827129	96	50	2	0	1.00E-14	82.4	0	chr18	-	14827129	48	2	0	0	0	0	2	MPZ	MPZ	MPZ	MPZ	MPZ	MPZ	match	match	match	match	match	0	0
cg13211024	1	0	NC_013902.1	100002563	100002612	100	50	0	0	2.00E-17	91.5	0	chr7	+	100002563	50	0	0	0	0	0	0	CACHD1	CACHD1	CACHD1	CACHD1	CACHD1	CACHD1	match	match	match	match	match	0	0
cg13211152	1	0	NC_013909.1	81000165	81000116	94	50	3	0	4.00E-13	77	0	chr14	-	81000165	47	3	0	0	1	1	2	KRTCAP3	KRTCAP3	KRTCAP3	KRTCAP3	KRTCAP3	KRTCAP3	match	match	match	match	match	0	0
cg13211380	1	0	NC_013917.1	38851855	38851904	96	50	2	0	1.00E-14	82.4	0	chr22	+	38851855	48	2	0	0	0	0	2	snoU13	ARHGAP35	snoU13	ARHGAP35	snoU13;ARHGAP35	ARHGAP35	diff	match	diff	match	match	0	0
cg13211675	1	0	NC_013910.1	4568300	4568349	94	50	3	0	4.00E-13	77	0	chr15	+	4568300	47	3	0	0	0	0	3	DCUN1D1	LOC103788157	DCUN1D1	LOC103788157	DCUN1D1;LOC103788157	ATP11B	diff	diff	diff	diff	diff	0	0
cg13211683	1	0	NC_013911.1	47956539	47956588	94	50	3	0	4.00E-13	77	0	chr16	+	47956539	47	3	0	0	0	0	3	GDF6	GDF6	GDF6	GDF6	GDF6	GDF6	match	match	match	match	match	0	0
cg13211763	1	0	NC_013899.1	137132232	137132185	95.83	48	2	0	1.00E-13	78.8	0	chr4	-	137132232	46	2	0	0	0	0	2	MAP7	LOC103792639	MAP7	LOC103792639	MAP7;LOC103792639	MAP7	match	diff	match	diff	match	0	0
cg13211785	1	0	NC_013917.1	16997564	16997515	100	50	0	0	2.00E-17	91.5	0	chr22	-	16997515	50	0	0	0	0	0	0	KCNN1	KCNN1	KCNN1	KCNN1	KCNN1	KCNN1	match	match	match	match	match	0	0
cg13211981	1	0	NC_013917.1	45362254	45362303	92	50	4	0	5.00E-12	73.4	0	chr22	+	45362303	46	4	0	0	0	0	4	TFPT	TFPT	TFPT	TFPT	TFPT	TFPT;PRPF31	match	match	match	match	match	0	0
cg13212172	1	0	NC_013911.1	54152949	54152998	92	50	4	0	5.00E-12	73.4	0	chr16	+	54152998	46	4	0	0	0	0	4		CHRAC1		CHRAC1	;CHRAC1		NaN	diff	NaN	diff	diff	0	0
cg13212382	1	0	NC_013910.1	20269917	20269868	92	50	4	0	5.00E-12	73.4	0	chr15	-	20269868	46	4	0	0	0	0	4	ZKSCAN7	ZKSCAN7	ZKSCAN7	ZKSCAN7	ZKSCAN7	ZNF167	diff	diff	diff	diff	diff	1	0
cg13212575	1	0	NC_013913.1	39237123	39237168	93.48	46	3	0	6.00E-11	69.8	0	chr18	+	39237168	43	3	0	0	0	0	3	MAEL	MAEL	MAEL	MAEL	MAEL	MAEL	match	match	match	match	match	0	0
cg13212756	1	0	NC_013897.1	25502520	25502471	96	50	2	0	1.00E-14	82.4	0	chr2	-	25502520	48	2	0	0	0	0	2	U6	LOC100410158	U6	LOC100410158	U6;LOC100410158		diff	diff	diff	diff	diff	0	0
cg13212803	1	0	NC_013904.1	37741252	37741203	98	50	1	0	8.00E-16	86	0	chr9	-	37741252	49	1	0	0	0	0	1	WNT10B	WNT1	WNT10B	WNT1	WNT10B;WNT1	WNT10B	match	diff	match	diff	match	0	0
cg13213118	1	0	NC_013904.1	75549163	75549114	92	50	4	0	5.00E-12	73.4	0	chr9	-	75549114	46	4	0	0	0	0	4	C12orf74	PLEKHG7	C12orf74	PLEKHG7	C12orf74;PLEKHG7		diff	diff	diff	diff	diff	0	0
cg13213134	1	0	NC_013914.1	25179074	25179122	93.88	49	3	0	1.00E-12	75.2	0	chr19	+	25179122	46	3	0	0	0	0	3	PRELP	PRELP	PRELP	PRELP	PRELP		diff	diff	diff	diff	diff	0	0
cg13213497	1	0	NC_013909.1	100668422	100668373	98	50	1	0	8.00E-16	86	0	chr14	-	100668422	49	1	0	0	0	0	1		LOC103788106		LOC103788106	;LOC103788106		NaN	diff	NaN	diff	diff	0	0
cg13213689	1	0	NC_013909.1	83731922	83731874	92	50	3	1	6.00E-11	69.8	0	chr14	-	83731874	45	4	0	0	0	0	4	PTRHD1	PTRHD1	PTRHD1	PTRHD1	PTRHD1	PTRHD1;CENPO	match	match	match	match	match	0	0
cg13213853	1	0	NC_013918.1	47804548	47804499	92	50	4	0	5.00E-12	73.4	0	chrX	-	47804548	46	4	0	0	0	0	4	PLP2	PLP2	PLP2	PLP2	PLP2	PLP2	match	match	match	match	match	0	0
cg13214190	1	0	NC_013903.1	75442644	75442692	96	50	1	1	1.00E-13	78.8	0	chr8	+	75442692	47	2	0	0	0	0	2	PIK3CG	PIK3CG	PIK3CG	PIK3CG	PIK3CG	PIK3CG	match	match	match	match	match	0	0
cg13214349	1	0	NC_013903.1	75734630	75734679	100	50	0	0	2.00E-17	91.5	0	chr8	+	75734679	50	0	0	0	0	0	0	HBP1	HBP1	HBP1	HBP1	HBP1	HBP1	match	match	match	match	match	0	0
cg13214474	1	0	NC_013914.1	9527892	9527941	100	50	0	0	2.00E-17	91.5	0	chr19	+	9527892	50	0	0	0	0	0	0	KCNK2	LOC100399642	KCNK2	LOC100399642	KCNK2;LOC100399642	KCNK2	match	diff	match	diff	match	0	0
cg13214695	1	0	NC_013911.1	94139401	94139450	94	50	3	0	4.00E-13	77	0	chr16	+	94139401	47	3	0	0	0	0	3	ANKRD46	LOC103788684	ANKRD46	LOC103788684	ANKRD46;LOC103788684		diff	diff	diff	diff	diff	0	0
cg13214886	1	0	NC_013904.1	112745458	112745409	98	50	1	0	8.00E-16	86	0	chr9	-	112745458	49	1	0	0	0	0	1		LOC103795451		LOC103795451	;LOC103795451	SETD1B	diff	diff	diff	diff	diff	0	0
cg13214937	1	0	NC_013918.1	57023651	57023700	96	50	2	0	1.00E-14	82.4	0	chrX	+	57023700	48	2	0	0	0	0	2	ZC4H2	ZC4H2	ZC4H2	ZC4H2	ZC4H2		diff	diff	diff	diff	diff	0	0
cg13215049	1	0	NC_013912.1	63680664	63680711	97.92	48	1	0	1.00E-14	82.4	0	chr17	+	63680664	47	1	0	0	0	0	1		GLB1		GLB1	;GLB1	GLB1	diff	match	diff	match	match	1	1
cg13215087	1	0	NC_013896.1	164364480	164364529	96	50	2	0	1.00E-14	82.4	0	chr1	+	164364480	48	2	0	0	0	0	2	MEGF9	MEGF9	MEGF9	MEGF9	MEGF9	MEGF9	match	match	match	match	match	0	0
cg13215277	1	0	NC_013906.1	28425621	28425670	98	50	1	0	8.00E-16	86	0	chr11	+	28425670	49	1	0	0	0	0	1	ZBTB44	ZBTB44	ZBTB44	ZBTB44	ZBTB44	ZBTB44	match	match	match	match	match	0	0
cg13215869	1	0	NC_013909.1	60571337	60571288	94	50	3	0	4.00E-13	77	0	chr14	-	60571337	47	3	0	0	0	0	3	U6	LOC103787962	U6	LOC103787962	U6;LOC103787962		diff	diff	diff	diff	diff	0	0
cg13216073	1	0	NC_013902.1	46727973	46727924	92	50	4	0	5.00E-12	73.4	0	chr7	-	46727973	46	4	0	0	0	0	4	MFN2	MFN2	MFN2	MFN2	MFN2	MFN2	match	match	match	match	match	1	0
cg13216695	1	0	NC_013897.1	160224474	160224425	96	50	2	0	1.00E-14	82.4	0	chr2	-	160224425	48	2	0	0	0	0	2	ZNF131	ZNF131	ZNF131	ZNF131	ZNF131	ZNF131	match	match	match	match	match	0	0
cg13217064	1	0	NC_013912.1	38783715	38783666	98	50	1	0	8.00E-16	86	0	chr17	-	38783715	49	1	0	0	0	0	1	CLDN18	LOC103788832	CLDN18	LOC103788832	CLDN18;LOC103788832	SOX14	diff	diff	diff	diff	diff	0	0
cg13217204	1	0	NC_013903.1	2841799	2841845	93.62	47	3	0	2.00E-11	71.6	0	chr8	+	2841799	44	3	0	0	0	0	3		LOC103794661		LOC103794661	;LOC103794661	NPSR1	diff	diff	diff	diff	diff	0	0
cg13217260	1	0	NC_013901.1	42220267	42220218	100	50	0	0	2.00E-17	91.5	0	chr6	-	42220218	50	0	0	0	0	0	0	HOXD10	HOXD10	HOXD10	HOXD10	HOXD10	HOXD10	match	match	match	match	match	0	0
cg13217322	1	0	NC_013897.1	38856075	38856124	98	50	1	0	8.00E-16	86	0	chr2	+	38856075	49	1	0	0	0	0	1	PCDH1	PCDH1	PCDH1	PCDH1	PCDH1	PCDH1	match	match	match	match	match	0	0
cg13217333	1	0	NC_013918.1	107845260	107845309	94	50	3	0	4.00E-13	77	0	chrX	+	107845309	47	3	0	0	0	0	3	SNORA69	LOC100895425	SNORA69	LOC100895425	SNORA69;LOC100895425	ANKRD58	diff	diff	diff	diff	diff	0	0
cg13217568	1	0	NC_013907.1	1659075	1659124	94	50	3	0	4.00E-13	77	0	chr12	+	1659124	47	3	0	0	0	0	3	IFT140	IFT140	IFT140	IFT140	IFT140	IFT140	match	match	match	match	match	0	0
cg13217762	1	0	NC_013902.1	14997572	14997621	94	50	3	0	4.00E-13	77	0	chr7	+	14997621	47	3	0	0	0	0	3	VIM	LOC103794110	VIM	LOC103794110	VIM;LOC103794110	VIM-AS1	diff	diff	diff	diff	diff	0	0
cg13218348	1	0	NC_013898.1	109849599	109849648	98	50	1	0	8.00E-16	86	0	chr3	+	109849599	49	1	0	0	0	0	1	U6	LOC100410537	U6	LOC100410537	U6;LOC100410537	LOC101928978	diff	diff	diff	diff	diff	1	0
cg13218425	1	0	NC_013902.1	3614311	3614263	91.84	49	4	0	2.00E-11	71.6	0	chr7	-	3614263	45	4	0	0	0	0	4	AKR1E2	AKR1E2	AKR1E2	AKR1E2	AKR1E2	AKR1E2	match	match	match	match	match	1	0
cg13218435	1	0	NC_013898.1	40810515	40810564	94	50	3	0	4.00E-13	77	0	chr3	+	40810564	47	3	0	0	0	0	3	GATB	LOC103791807	GATB	LOC103791807	GATB;LOC103791807	PET112L	diff	diff	diff	diff	diff	0	0
cg13218688	1	0	NC_013908.1	112021781	112021825	95.56	45	2	0	5.00E-12	73.4	0	chr13	+	112021825	43	2	0	0	0	0	2	FAM69C	FAM69C	FAM69C	FAM69C	FAM69C	FAM69C	match	match	match	match	match	0	0
cg13218813	1	0	NC_013905.1	93225309	93225358	100	50	0	0	2.00E-17	91.5	0	chr10	+	93225358	50	0	0	0	0	0	0		LOC103795813		LOC103795813	;LOC103795813	RAD51B	diff	diff	diff	diff	diff	0	0
cg13218903	1	0	NC_013901.1	65840315	65840266	96	50	2	0	1.00E-14	82.4	0	chr6	-	65840266	48	2	0	0	0	0	2	RPRM	RPRM	RPRM	RPRM	RPRM	RPRM	match	match	match	match	match	0	0
cg13219102	1	0	NC_013898.1	181034493	181034542	94	50	3	0	4.00E-13	77	0	chr3	+	181034493	47	3	0	0	0	0	3	ZNF518B	ZNF518B	ZNF518B	ZNF518B	ZNF518B	ZNF518B	match	match	match	match	match	0	0
cg13219107	1	0	NC_013898.1	41622701	41622750	94	50	3	0	4.00E-13	77	0	chr3	+	41622750	47	3	0	1	1	1	2	LRBA	LRBA	LRBA	LRBA	LRBA	LRBA	match	match	match	match	match	0	0
cg13219446	1	0	NC_013913.1	13849863	13849913	94.12	51	2	1	1.00E-12	75.2	0	chr18	+	13849913	48	3	0	0	0	0	3	DCAF8	DCAF8	DCAF8	DCAF8	DCAF8	DCAF8	match	match	match	match	match	0	0
cg13219509	1	0	NW_003187933.1	1415024	1415073	96	50	2	0	1.00E-14	82.4	0	scaffoldCJAUN_random_215,	+	1415024	48	2	0	0	0	0	2		LOC103790844		LOC103790844	;LOC103790844	TNRC6B	diff	diff	diff	diff	diff	0	0
cg13219625	1	0	NC_013910.1	25502729	25502778	98	50	1	0	8.00E-16	86	0	chr15	+	25502729	49	1	0	0	0	0	1	IP6K1	IP6K1	IP6K1	IP6K1	IP6K1	IP6K1	match	match	match	match	match	0	0
cg13219685	1	0	NC_013897.1	63561701	63561750	96	50	2	0	1.00E-14	82.4	0	chr2	+	63561701	48	2	0	0	0	0	2	Metazoa_SRP	COL23A1	Metazoa_SRP	COL23A1	Metazoa_SRP;COL23A1	COL23A1	diff	match	diff	match	match	0	0
cg13220457	1	0	NC_013899.1	135681942	135681991	96	50	2	0	1.00E-14	82.4	0	chr4	+	135681942	48	2	0	0	1	1	1	MYB	MYB	MYB	MYB	MYB	MYB	match	match	match	match	match	0	0
cg13220569	1	0	NC_013904.1	16729882	16729931	96	50	2	0	1.00E-14	82.4	0	chr9	+	16729882	48	2	0	0	0	0	2	KCNA5	KCNA5	KCNA5	KCNA5	KCNA5	KCNA5	match	match	match	match	match	0	0
cg13220870	1	0	NC_013902.1	10504550	10504501	92	50	4	0	5.00E-12	73.4	0	chr7	-	10504501	46	4	0	1	1	1	3	U6atac	LOC100397030	U6atac	LOC100397030	U6atac;LOC100397030	CAMK1D	diff	diff	diff	diff	diff	0	0
cg13221363	1	0	NC_013909.1	95834463	95834512	96	50	2	0	1.00E-14	82.4	0	chr14	+	95834512	48	2	0	0	0	1	1	TRIB2	TRIB2	TRIB2	TRIB2	TRIB2	TRIB2	match	match	match	match	match	0	0
cg13221404	1	0	NC_013917.1	41653665	41653712	93.75	48	3	0	5.00E-12	73.4	0	chr22	+	41653665	45	3	0	0	0	0	3		TSKS		TSKS	;TSKS	TSKS	diff	match	diff	match	match	0	0
cg13221588	1	0	NC_013902.1	153182805	153182756	94	50	3	0	4.00E-13	77	0	chr7	-	153182805	47	3	0	0	0	0	3	TTF2	TTF2	TTF2	TTF2	TTF2	TTF2	match	match	match	match	match	2	1
cg13222048	1	0	NC_013904.1	116119232	116119183	98	50	1	0	8.00E-16	86	0	chr9	-	116119232	49	1	0	0	0	0	1		AACS		AACS	;AACS		NaN	diff	NaN	diff	diff	0	0
cg13222227	1	0	NC_013913.1	9084654	9084702	93.88	49	3	0	1.00E-12	75.2	0	chr18	+	9084654	46	3	0	0	0	0	3	EFNA4	EFNA3	EFNA4	EFNA3	EFNA4;EFNA3		diff	diff	diff	diff	diff	0	0
cg13222851	1	0	NC_013904.1	58427492	58427443	92	50	4	0	5.00E-12	73.4	0	chr9	-	58427492	46	4	0	0	0	0	4		LOC100410961		LOC100410961	;LOC100410961	CPM	diff	diff	diff	diff	diff	0	0
cg13223107	1	0	NC_013899.1	52027499	52027450	96	50	2	0	1.00E-14	82.4	0	chr4	-	52027450	48	2	0	0	0	0	2	TFAP2B	LOC103792459	TFAP2B	LOC103792459	TFAP2B;LOC103792459	TFAP2B	match	diff	match	diff	match	0	0
cg13223182	1	0	NC_013914.1	16986441	16986392	94	50	3	0	4.00E-13	77	0	chr19	-	16986392	47	3	0	0	0	0	3	PSEN2	PSEN2	PSEN2	PSEN2	PSEN2		diff	diff	diff	diff	diff	0	0
cg13223227	1	0	NC_013918.1	42826881	42826930	94	50	3	0	4.00E-13	77	0	chrX	+	42826881	47	3	0	0	0	0	3	MAOB	MAOB	MAOB	MAOB	MAOB	MAOB	match	match	match	match	match	0	0
cg13223652	1	0	NC_013901.1	147683866	147683915	92	50	4	0	5.00E-12	73.4	0	chr6	+	147683915	46	4	0	0	0	0	4		ARMC9		ARMC9	;ARMC9	ARMC9	diff	match	diff	match	match	0	0
cg13223682	1	0	NC_013901.1	44430739	44430788	94	50	3	0	4.00E-13	77	0	chr6	+	44430788	47	3	0	0	0	0	3		LOC103793729		LOC103793729	;LOC103793729		NaN	diff	NaN	diff	diff	0	0
cg13223702	1	0	NC_013906.1	19310043	19310092	94	50	3	0	4.00E-13	77	0	chr11	+	19310043	47	3	0	0	0	0	3	SORL1	LOC103796056	SORL1	LOC103796056	SORL1;LOC103796056	SORL1	match	diff	match	diff	match	0	0
cg13223806	1	0	NC_013909.1	46685187	46685138	100	50	0	0	2.00E-17	91.5	0	chr14	-	46685187	50	0	0	0	0	0	0	BCL11A	BCL11A	BCL11A	BCL11A	BCL11A		diff	diff	diff	diff	diff	0	0
cg13223858	1	0	NC_013896.1	206759232	206759183	94	50	3	0	4.00E-13	77	0	chr1	-	206759183	47	3	0	0	0	0	3	CERK	LOC103787855	CERK	LOC103787855	CERK;LOC103787855	TBC1D22A	diff	diff	diff	diff	diff	1	0
cg13224075	1	0	NC_013900.1	142583331	142583282	100	50	0	0	2.00E-17	91.5	0	chr5	-	142583282	50	0	0	0	0	0	0	SLC7A1	LOC103793478	SLC7A1	LOC103793478	SLC7A1;LOC103793478	SLC7A1	match	diff	match	diff	match	0	0
cg13224218	1	0	NC_013915.1	26703190	26703141	94	50	3	0	4.00E-13	77	0	chr20	-	26703141	47	3	0	1	1	1	2	MARVELD3	MARVELD3	MARVELD3	MARVELD3	MARVELD3	MARVELD3	match	match	match	match	match	0	0
cg13224420	1	0	NC_013909.1	17875709	17875756	97.92	48	1	0	1.00E-14	82.4	0	chr14	+	17875709	47	1	0	0	0	0	1	PSD4	PSD4	PSD4	PSD4	PSD4	PSD4;LOC440839	match	match	match	match	match	0	0
cg13224427	1	0	NC_013905.1	12728620	12728571	98	50	1	0	8.00E-16	86	0	chr10	-	12728571	49	1	0	0	0	0	1	U4	LOC103795558	U4	LOC103795558	U4;LOC103795558		diff	diff	diff	diff	diff	0	0
cg13224583	1	0	NC_013913.1	10990691	10990642	92	50	4	0	5.00E-12	73.4	0	chr18	-	10990642	46	4	0	0	0	0	4	LRRC71	LRRC71	LRRC71	LRRC71	LRRC71	PEAR1	diff	diff	diff	diff	diff	0	0
cg13225166	1	0	NC_013900.1	111457094	111457045	92	50	4	0	5.00E-12	73.4	0	chr5	-	111457094	46	4	0	0	0	1	3	NEUROD2	NEUROD2	NEUROD2	NEUROD2	NEUROD2	NEUROD2	match	match	match	match	match	0	0
cg13225210	1	0	NC_013902.1	66300617	66300568	98	50	1	0	8.00E-16	86	0	chr7	-	66300617	49	1	0	0	0	0	1	Metazoa_SRP	TMEM39B	Metazoa_SRP	TMEM39B	Metazoa_SRP;TMEM39B	TMEM39B	diff	match	diff	match	match	0	0
cg13225596	1	0	NC_013899.1	66816296	66816247	98	50	1	0	8.00E-16	86	0	chr4	-	66816247	49	1	0	0	0	0	1	BAI3	BAI3	BAI3	BAI3	BAI3	BAI3	match	match	match	match	match	0	0
cg13225830	1	0	NC_013902.1	43975537	43975488	92	50	4	0	5.00E-12	73.4	0	chr7	-	43975488	46	4	0	0	0	0	4	U6	LOC103794249	U6	LOC103794249	U6;LOC103794249		diff	diff	diff	diff	diff	0	0
cg13226405	1	0	NC_013898.1	95566958	95566909	94	50	3	0	4.00E-13	77	0	chr3	-	95566958	47	3	0	0	0	0	3	RAP1GDS1	RAP1GDS1	RAP1GDS1	RAP1GDS1	RAP1GDS1	RAP1GDS1	match	match	match	match	match	0	0
cg13226430	1	0	NC_013900.1	73978980	73979029	94	50	3	0	4.00E-13	77	0	chr5	+	73979029	47	3	0	0	1	1	2	NAA38	CYB5D1	CYB5D1	CYB5D1	NAA38;CYB5D1	CYB5D1;LSMD1	diff	match	match	match	match	0	0
cg13226737	1	0	NC_013907.1	23550264	23550215	98	50	1	0	8.00E-16	86	0	chr12	-	23550215	49	1	0	0	0	0	1	TNRC6A	TNRC6A	TNRC6A	TNRC6A	TNRC6A	LINC01567	diff	diff	diff	diff	diff	0	0
cg13227473	1	0	NC_013907.1	63609911	63609960	98	50	1	0	8.00E-16	86	0	chr12	+	63609960	49	1	0	0	0	0	1	CDK1	LOC100407960	CDK1	LOC100407960	CDK1;LOC100407960	CDK1;CDC2	match	diff	match	diff	match	0	0
cg13227551	1	0	NC_013899.1	144375828	144375779	94	50	3	0	4.00E-13	77	0	chr4	-	144375828	47	3	0	0	0	0	3	PHACTR2	PHACTR2	PHACTR2	PHACTR2	PHACTR2	PHACTR2	match	match	match	match	match	0	0
cg13227621	1	0	NC_013902.1	80001955	80002004	96	50	2	0	1.00E-14	82.4	0	chr7	+	80002004	48	2	0	0	0	0	2	ZSWIM5	ZSWIM5	ZSWIM5	ZSWIM5	ZSWIM5	ZSWIM5	match	match	match	match	match	0	0
cg13227691	1	0	NC_013904.1	61463844	61463795	96	50	2	0	1.00E-14	82.4	0	chr9	-	61463795	48	2	0	0	0	0	2	TBC1D15	TBC1D15	TBC1D15	TBC1D15	TBC1D15	TBC1D15	match	match	match	match	match	0	0
cg13227697	1	0	NC_013917.1	48764592	48764640	92	50	3	1	6.00E-11	69.8	0	chr22	+	48764592	45	4	0	0	0	0	4	RPS5	ZNF274	RPS5	ZNF274	RPS5;ZNF274	ZNF274	diff	match	diff	match	match	0	0
cg13227851	1	0	NC_013900.1	155201104	155201056	100	49	0	0	7.00E-17	89.7	0	chr5	-	155201056	49	0	0	0	0	0	0	DGKH	DGKH	DGKH	DGKH	DGKH		diff	diff	diff	diff	diff	1	0
cg13228105	1	0	NC_013914.1	30213253	30213205	91.84	49	4	0	2.00E-11	71.6	0	chr19	-	30213205	45	4	0	0	1	1	3	PLXNA2	LOC103789314	PLXNA2	LOC103789314	PLXNA2;LOC103789314	PLXNA2	match	diff	match	diff	match	0	0
cg13228314	1	0	NC_013907.1	80452803	80452852	98	50	1	0	8.00E-16	86	0	chr12	+	80452803	49	1	0	0	0	0	1	RBP4	RBP4	RBP4	RBP4	RBP4	RBP4	match	match	match	match	match	0	0
cg13228576	1	0	NC_013901.1	152668818	152668867	94	50	3	0	4.00E-13	77	0	chr6	+	152668867	47	3	0	0	0	0	3	ASB18	ASB18	ASB18	ASB18	ASB18	ASB18	match	match	match	match	match	0	0
cg13228972	1	0	NC_013897.1	60307822	60307773	100	50	0	0	2.00E-17	91.5	0	chr2	-	60307773	50	0	0	0	0	0	0	TRIM41	TRIM41	TRIM41	TRIM41	TRIM41	TRIM41	match	match	match	match	match	0	0
cg13229245	1	0	NC_013906.1	23366510	23366463	100	48	0	0	2.00E-16	87.8	0	chr11	-	23366463	48	0	0	0	0	0	0	FEZ1	FEZ1	FEZ1	FEZ1	FEZ1	FEZ1	match	match	match	match	match	0	0
cg13229867	1	0	NC_013912.1	25823980	25823931	98	50	1	0	8.00E-16	86	0	chr17	-	25823980	49	1	0	0	0	0	1	MED12L	LOC100400601	MED12L	LOC100400601	MED12L;LOC100400601	MED12L;P2RY12	match	diff	match	diff	match	0	0
cg13230172	1	0	NC_013906.1	18030382	18030333	96	50	2	0	1.00E-14	82.4	0	chr11	-	18030382	48	2	0	0	0	0	2	TMEM136	LOC103796052	TMEM136	LOC103796052	TMEM136;LOC103796052	TMEM136	match	diff	match	diff	match	0	0
cg13230348	1	0	NC_013914.1	12115761	12115719	100	43	0	0	1.00E-13	78.8	0	chr19	-	12115719	43	0	0	0	0	0	0	FAM71A	LOC100410420	FAM71A	LOC100410420	FAM71A;LOC100410420	ATF3	diff	diff	diff	diff	diff	0	0
cg13230606	1	0	NC_013900.1	88185158	88185115	100	44	0	0	3.00E-14	80.6	0	chr5	-	88185158	44	0	0	0	0	0	0	HNF1B	LOC103793160	HNF1B	LOC103793160	HNF1B;LOC103793160	HNF1B	match	diff	match	diff	match	0	0
cg13230640	1	0	NC_013910.1	78915874	78915825	100	50	0	0	2.00E-17	91.5	0	chr15	-	78915825	50	0	0	0	0	0	0	U6	LOC100403978	U6	LOC100403978	U6;LOC100403978		diff	diff	diff	diff	diff	0	0
cg13231102	1	0	NC_013917.1	34003192	34003146	93.62	47	3	0	2.00E-11	71.6	0	chr22	-	34003146	44	3	0	0	0	0	3	Metazoa_SRP	SHKBP1	Metazoa_SRP	SHKBP1	Metazoa_SRP;SHKBP1	SHKBP1	diff	match	diff	match	match	0	0
cg13231131	1	0	NC_013913.1	39107994	39107949	93.48	46	3	0	6.00E-11	69.8	0	chr18	-	39107994	43	3	0	0	0	0	3	DUSP27	DUSP27	DUSP27	DUSP27	DUSP27	DUSP27	match	match	match	match	match	0	0
cg13231382	1	0	NC_013906.1	69553763	69553812	96	50	2	0	1.00E-14	82.4	0	chr11	+	69553763	48	2	0	0	0	0	2	C11orf42	C11H11orf42	C11orf42	C11H11orf42	C11orf42;C11H11orf42	FAM160A2	diff	diff	diff	diff	diff	1	0
cg13231501	1	0	NC_013909.1	1582168	1582119	92	50	4	0	5.00E-12	73.4	0	chr14	-	1582168	46	4	0	0	0	0	4		LOC103787771		LOC103787771	;LOC103787771	FAM178B	diff	diff	diff	diff	diff	2	0
cg13231680	1	0	NC_013910.1	59462398	59462349	94	50	3	0	4.00E-13	77	0	chr15	-	59462349	47	3	0	0	0	0	3		LOC103788315		LOC103788315	;LOC103788315	GRM7	diff	diff	diff	diff	diff	0	0
cg13231756	1	0	NC_013897.1	131739849	131739800	96	50	2	0	1.00E-14	82.4	0	chr2	-	131739800	48	2	0	0	0	0	2	F2RL2	F2RL2	F2RL2	F2RL2	F2RL2	IQGAP2	diff	diff	diff	diff	diff	0	0
cg13231921	1	0	NC_013896.1	9827652	9827603	98	50	1	0	8.00E-16	86	0	chr1	-	9827652	49	1	0	0	0	0	1	SOX21	LOC103795802	SOX21	LOC103795802	SOX21;LOC103795802		diff	diff	diff	diff	diff	0	0
cg13232021	1	0	NC_013902.1	66331146	66331097	94	50	3	0	4.00E-13	77	0	chr7	-	66331097	47	3	0	0	0	0	3	KPNA6	KPNA6	KPNA6	KPNA6	KPNA6	KPNA6	match	match	match	match	match	0	0
cg13232348	1	0	NC_013901.1	24417813	24417764	94	50	3	0	4.00E-13	77	0	chr6	-	24417813	47	3	0	0	0	0	3		LOC103793686		LOC103793686	;LOC103793686		NaN	diff	NaN	diff	diff	0	0
cg13232468	1	0	NC_013912.1	72942490	72942441	98	50	1	0	8.00E-16	86	0	chr17	-	72942490	49	1	0	0	0	0	1	SEC22C	SEC22C	SEC22C	SEC22C	SEC22C		diff	diff	diff	diff	diff	0	0
cg13233407	1	0	NC_013904.1	42923701	42923750	98	50	1	0	8.00E-16	86	0	chr9	+	42923750	49	1	0	0	0	0	1	HOXC9	LOC103795248	HOXC9	LOC103795248	HOXC9;LOC103795248	HOXC9	match	diff	match	diff	match	0	0
cg13233461	1	0	NC_013904.1	42875928	42875977	100	50	0	0	2.00E-17	91.5	0	chr9	+	42875928	50	0	0	0	0	0	0	HOXC12	HOXC12	HOXC12	HOXC12	HOXC12	HOXC12	match	match	match	match	match	0	0
cg13233534	1	0	NC_013913.1	25290544	25290499	95.65	46	2	0	1.00E-12	75.2	0	chr18	-	25290544	44	2	0	0	0	0	2	UAP1	UAP1	UAP1	UAP1	UAP1	UAP1	match	match	match	match	match	1	0
cg13233799	1	0	NC_013902.1	78254732	78254781	94	50	3	0	4.00E-13	77	0	chr7	+	78254732	47	3	0	0	0	0	3	PTPRF	PTPRF	PTPRF	PTPRF	PTPRF	PTPRF	match	match	match	match	match	0	0
cg13234063	1	0	NC_013912.1	42096419	42096370	94	50	3	0	4.00E-13	77	0	chr17	-	42096370	47	3	0	0	0	0	3	AMOTL2	AMOTL2	AMOTL2	AMOTL2	AMOTL2	AMOTL2	match	match	match	match	match	0	0
cg13234110	1	0	NC_013914.1	49314731	49314780	94	50	3	0	4.00E-13	77	0	chr19	+	49314780	47	3	0	0	0	0	3	COG2	COG2	COG2	COG2	COG2	COG2	match	match	match	match	match	0	0
cg13234187	1	0	NC_013913.1	25236610	25236561	94	50	3	0	4.00E-13	77	0	chr18	-	25236561	47	3	0	1	1	1	2	UHMK1	UHMK1	UHMK1	UHMK1	UHMK1	UHMK1	match	match	match	match	match	0	0
cg13234260	1	0	NC_013898.1	15244618	15244569	100	50	0	0	2.00E-17	91.5	0	chr3	-	15244569	50	0	0	0	0	0	0	FBXO8	CEP44	FBXO8	CEP44	FBXO8;CEP44	LOC101928509	diff	diff	diff	diff	diff	0	0
cg13234368	1	0	NC_013916.1	19949490	19949441	96	50	2	0	1.00E-14	82.4	0	chr21	-	19949490	48	2	0	0	0	0	2	NRIP1	LOC103789593	NRIP1	LOC103789593	NRIP1;LOC103789593		diff	diff	diff	diff	diff	0	0
cg13234415	1	0	NC_013904.1	53850132	53850083	92	50	4	0	5.00E-12	73.4	0	chr9	-	53850083	46	4	0	0	0	0	4	snoU13	LOC103795297	snoU13	LOC103795297	snoU13;LOC103795297		diff	diff	diff	diff	diff	0	0
cg13234931	1	0	NC_013907.1	21012368	21012417	94	50	3	0	4.00E-13	77	0	chr12	+	21012368	47	3	0	0	0	0	3	EEF2K	TRNAL-UAG	EEF2K	TRNAL-UAG	EEF2K;TRNAL-UAG		diff	diff	diff	diff	diff	0	0
cg13234997	1	0	NC_013904.1	99693129	99693178	98	50	1	0	8.00E-16	86	0	chr9	+	99693129	49	1	0	0	0	0	1	MMAB	MMAB	MMAB	MMAB	MMAB	MVK;MMAB	match	match	match	match	match	0	0
cg13235059	1	0	NC_013912.1	27790158	27790205	97.92	48	1	0	1.00E-14	82.4	0	chr17	+	27790205	47	1	0	0	0	0	1	TM4SF4	TM4SF4	TM4SF4	TM4SF4	TM4SF4	TM4SF4	match	match	match	match	match	0	0
cg13235069	1	0	NC_013910.1	8178127	8178078	100	50	0	0	2.00E-17	91.5	0	chr15	-	8178078	50	0	0	0	0	0	0	DNAJB11	DNAJB11	DNAJB11	DNAJB11	DNAJB11	DNAJB11	match	match	match	match	match	1	0
cg13235160	1	0	NC_013903.1	116182158	116182109	94	50	3	0	4.00E-13	77	0	chr8	-	116182109	47	3	0	0	1	1	2	KLHDC10	KLHDC10	KLHDC10	KLHDC10	KLHDC10	KLHDC10	match	match	match	match	match	0	0
cg13235164	1	0	NW_003187989.1	53835	53884	98	50	1	0	8.00E-16	86	0	scaffoldCJAUN_random_271,	+	53884	49	1	0	0	0	0	1		LOC103790873		LOC103790873	;LOC103790873	VPS53	diff	diff	diff	diff	diff	0	0
cg13235654	1	0	NC_013901.1	116581293	116581342	96	50	2	0	1.00E-14	82.4	0	chr6	+	116581293	48	2	0	0	0	0	2	FAM126B	FAM126B	FAM126B	FAM126B	FAM126B	NDUFB3;FAM126B	match	match	match	match	match	0	0
cg13235717	1	0	NC_013902.1	60955488	60955443	100	46	0	0	3.00E-15	84.2	0	chr7	-	60955443	46	0	0	0	0	0	0	SFN	SFN	SFN	SFN	SFN	SFN	match	match	match	match	match	0	0
cg13235787	1	0	NC_013904.1	107241139	107241089	94.12	51	2	1	1.00E-12	75.2	0	chr9	-	107241089	48	3	0	0	0	0	3	C12orf49	C9H12orf49	C12orf49	C9H12orf49	C12orf49;C9H12orf49		diff	diff	diff	diff	diff	0	0
cg13235816	1	0	NC_013916.1	49770898	49770947	94	50	3	0	4.00E-13	77	0	chr21	+	49770947	47	3	0	0	0	0	3	COL6A1	COL6A1	COL6A1	COL6A1	COL6A1	COL6A1	match	match	match	match	match	0	0
cg13235856	1	0	NC_013911.1	16622138	16622089	94	50	3	0	4.00E-13	77	0	chr16	-	16622089	47	3	0	0	0	0	3		LOC103788491		LOC103788491	;LOC103788491	LOC102724623	diff	diff	diff	diff	diff	2	0
cg13235891	1	0	NC_013904.1	101117327	101117278	100	50	0	0	2.00E-17	91.5	0	chr9	-	101117327	50	0	0	0	0	0	0		LOC103795414		LOC103795414	;LOC103795414		NaN	diff	NaN	diff	diff	0	0
cg13235942	1	0	NC_013899.1	128731667	128731716	100	50	0	0	2.00E-17	91.5	0	chr4	+	128731716	50	0	0	0	0	0	0	PTPRK	LOC100403894	PTPRK	LOC100403894	PTPRK;LOC100403894	PTPRK	match	diff	match	diff	match	0	0
cg13235992	1	0	NC_013913.1	10839526	10839575	94	50	3	0	4.00E-13	77	0	chr18	+	10839575	47	3	0	0	0	0	3	PRCC	PRCC	PRCC	PRCC	PRCC	PRCC	match	match	match	match	match	0	0
cg13236378	1	0	NC_013904.1	98183314	98183361	95.83	48	2	0	1.00E-13	78.8	0	chr9	+	98183314	46	2	0	0	0	0	2	Y_RNA	WSCD2	Y_RNA	WSCD2	Y_RNA;WSCD2	WSCD2	diff	match	diff	match	match	0	0
cg13236854	1	0	NC_013917.1	39432029	39431980	92	50	4	0	5.00E-12	73.4	0	chr22	-	39431980	46	4	0	0	0	0	4	NAPA	NAPA	NAPA	NAPA	NAPA	NAPA	match	match	match	match	match	0	0
cg13237002	1	0	NC_013899.1	22641586	22641634	92	50	3	1	6.00E-11	69.8	0	chr4	+	22641586	45	4	0	0	0	0	4	NRN1	NRN1	NRN1	NRN1	NRN1	NRN1	match	match	match	match	match	0	0
cg13237265	1	0	NC_013904.1	77082022	77081973	98	50	1	0	8.00E-16	86	0	chr9	-	77081973	49	1	0	0	0	0	1	LUM	LUM	LUM	LUM	LUM	DCN	diff	diff	diff	diff	diff	1	0
cg13237382	1	0	NC_013897.1	119324202	119324251	100	50	0	0	2.00E-17	91.5	0	chr2	+	119324202	50	0	0	0	0	0	0		LOC103791511		LOC103791511	;LOC103791511	MIR9-2;LINC00461	diff	diff	diff	diff	diff	0	0
cg13237657	1	0	NC_013898.1	148806182	148806230	95.92	49	2	0	3.00E-14	80.6	0	chr3	+	148806182	47	2	0	0	0	0	2	SLC30A9	LOC103792058	SLC30A9	LOC103792058	SLC30A9;LOC103792058	SLC30A9	match	diff	match	diff	match	0	0
cg13237829	1	0	NC_013917.1	13798829	13798877	91.84	49	4	0	2.00E-11	71.6	0	chr22	+	13798877	45	4	0	0	0	0	4		LOC103789804		LOC103789804	;LOC103789804	TECR;MIR639	diff	diff	diff	diff	diff	0	0
cg13238479	1	0	NC_013900.1	148662107	148662156	100	50	0	0	2.00E-17	91.5	0	chr5	+	148662156	50	0	0	0	0	0	0	MAB21L1	MAB21L1	MAB21L1	MAB21L1	MAB21L1	MAB21L1;MIR548F5;NBEA	match	match	match	match	match	0	0
cg13239041	1	0	NC_013906.1	109004393	109004344	100	50	0	0	2.00E-17	91.5	0	chr11	-	109004344	50	0	0	0	0	0	0	SLC35C1	SLC35C1	SLC35C1	SLC35C1	SLC35C1	SLC35C1	match	match	match	match	match	0	0
cg13239143	1	0	NC_013908.1	6860907	6860858	92	50	4	0	5.00E-12	73.4	0	chr13	-	6860907	46	4	0	0	0	0	4	GATA4	LOC103787437	GATA4	LOC103787437	GATA4;LOC103787437	GATA4	match	diff	match	diff	match	0	0
cg13239186	1	0	NC_013897.1	61722844	61722795	92	50	4	0	5.00E-12	73.4	0	chr2	-	61722844	46	4	0	0	0	0	4	PRR7	PRR7	PRR7	PRR7	PRR7	PRR7;PRR7-AS1	match	match	match	match	match	0	0
cg13239348	1	0	NC_013907.1	117995035	117995084	100	50	0	0	2.00E-17	91.5	0	chr12	+	117995084	50	0	0	0	0	0	0	EBF3	EBF3	EBF3	EBF3	EBF3		diff	diff	diff	diff	diff	0	0
cg13239572	1	0	NC_013917.1	14581598	14581549	98	50	1	0	8.00E-16	86	0	chr22	-	14581549	49	1	0	0	0	0	1	WIZ	WIZ	WIZ	WIZ	WIZ	WIZ	match	match	match	match	match	0	0
cg13239625	1	0	NC_013907.1	36340222	36340268	93.75	48	2	1	6.00E-11	69.8	0	chr12	+	36340222	44	3	0	0	0	0	3	ANTXRL	LOC103796653	ANTXRL	LOC103796653	ANTXRL;LOC103796653	ANTXRLP1	diff	diff	diff	diff	diff	0	0
cg13239637	1	0	NC_013896.1	193160199	193160150	96	50	2	0	1.00E-14	82.4	0	chr1	-	193160199	48	2	0	0	0	0	2	GATSL3	GATSL3	GATSL3	GATSL3	GATSL3	TBC1D10A	diff	diff	diff	diff	diff	0	0
cg13239949	1	0	NC_013914.1	22782895	22782842	88.89	54	2	1	6.00E-11	69.8	0	chr19	-	22782895	48	6	0	0	0	0	6	TMEM9	TMEM9	TMEM9	TMEM9	TMEM9	TMEM9	match	match	match	match	match	0	0
cg13240385	1	0	NC_013904.1	43607222	43607173	96	50	2	0	1.00E-14	82.4	0	chr9	-	43607173	48	2	0	0	0	0	2		PPP1R1A		PPP1R1A	;PPP1R1A	PPP1R1A	diff	match	diff	match	match	0	0
cg13240744	1	0	NC_013905.1	57553697	57553648	100	50	0	0	2.00E-17	91.5	0	chr10	-	57553648	50	0	0	0	0	0	0	NPAS3	LOC103795717	NPAS3	LOC103795717	NPAS3;LOC103795717	NPAS3	match	diff	match	diff	match	0	0
cg13240753	1	0	NC_013900.1	76711517	76711468	92	50	4	0	5.00E-12	73.4	0	chr5	-	76711517	46	4	0	0	0	0	4		GRN		GRN	;GRN		NaN	diff	NaN	diff	diff	0	0
cg13240869	1	0	NC_013901.1	113120871	113120822	96	50	2	0	1.00E-14	82.4	0	chr6	-	113120822	48	2	0	0	0	0	2		LOC103793880		LOC103793880	;LOC103793880	PLCL1	diff	diff	diff	diff	diff	0	0
cg13240932	1	0	NC_013918.1	140863061	140863110	98	50	1	0	8.00E-16	86	0	chrX	+	140863110	49	1	0	0	0	0	1	PLXNA3	GDI1	PLXNA3	GDI1	PLXNA3;GDI1	GDI1	diff	match	diff	match	match	0	0
cg13241003	1	0	NC_013918.1	9719831	9719879	91.84	49	4	0	2.00E-11	71.6	0	chrX	+	9719879	45	4	0	0	1	1	3	MSL3	MSL3	MSL3	MSL3	MSL3	MSL3	match	match	match	match	match	1	0
cg13241015	1	0	NC_013915.1	21796749	21796798	94	50	3	0	4.00E-13	77	0	chr20	+	21796749	47	3	0	0	0	0	3	DDX28	DUS2	DDX28	DUS2	DDX28;DUS2	DDX28;DUS2	match	match	match	match	match	0	0
cg13241411	1	0	NC_013900.1	47504512	47504462	92.16	51	3	1	2.00E-11	71.6	0	chr5	-	47504462	47	4	0	1	1	1	3	ZNF217	ZNF217	ZNF217	ZNF217	ZNF217	LOC400927-CSNK1E;LOC400927	diff	diff	diff	diff	diff	0	0
cg13241473	1	0	NC_013899.1	42963160	42963208	91.84	49	4	0	2.00E-11	71.6	0	chr4	+	42963208	45	4	0	0	0	0	4	TFEB	TFEB	TFEB	TFEB	TFEB	TFEB	match	match	match	match	match	1	0
cg13242067	1	0	NC_013898.1	115829777	115829728	94	50	3	0	4.00E-13	77	0	chr3	-	115829777	47	3	0	0	0	0	3	snoU13	LOC100389143	snoU13	LOC100389143	snoU13;LOC100389143		diff	diff	diff	diff	diff	0	0
cg13242160	1	0	NC_013911.1	7329740	7329789	92	50	4	0	5.00E-12	73.4	0	chr16	+	7329789	46	4	0	0	0	0	4	Metazoa_SRP	LOC100395405	Metazoa_SRP	LOC100395405	Metazoa_SRP;LOC100395405		diff	diff	diff	diff	diff	0	0
cg13242199	1	0	NC_013914.1	25164329	25164378	92	50	4	0	5.00E-12	73.4	0	chr19	+	25164378	46	4	0	0	0	0	4	PRELP	PRELP	PRELP	PRELP	PRELP		diff	diff	diff	diff	diff	2	0
cg13242703	1	0	NC_013897.1	135655750	135655799	94	50	3	0	4.00E-13	77	0	chr2	+	135655799	47	3	0	0	0	0	3	TNPO1	TNPO1	TNPO1	TNPO1	TNPO1	TNPO1	match	match	match	match	match	0	0
cg13242768	1	0	NC_013898.1	136070085	136070135	94.12	51	2	1	1.00E-12	75.2	0	chr3	+	136070135	48	3	0	0	0	0	3	snoU13	LOC103792027	snoU13	LOC103792027	snoU13;LOC103792027	LOC101928851	diff	diff	diff	diff	diff	0	0
cg13242861	1	0	NC_013900.1	2262844	2262795	94	50	3	0	4.00E-13	77	0	chr5	-	2262795	47	3	0	0	0	0	3		MYH7B		MYH7B	;MYH7B	MYH7B	diff	match	diff	match	match	0	0
cg13243219	1	0	NC_013912.1	9225698	9225747	100	50	0	0	2.00E-17	91.5	0	chr17	+	9225747	50	0	0	0	0	0	0	Telomerase-vert	MECOM	Telomerase-vert	MECOM	Telomerase-vert;MECOM	MECOM	diff	match	diff	match	match	0	0
cg13243377	1	0	NC_013908.1	21101109	21101158	94	50	3	0	4.00E-13	77	0	chr13	+	21101109	47	3	0	0	0	0	3	CNOT7	CNOT7	CNOT7	CNOT7	CNOT7	CNOT7;VPS37A	match	match	match	match	match	0	0
cg13243638	1	0	NC_013905.1	130170487	130170536	96	50	2	0	1.00E-14	82.4	0	chr10	+	130170487	48	2	0	0	0	0	2	KIF26A	KIF26A	KIF26A	KIF26A	KIF26A	KIF26A	match	match	match	match	match	1	0
cg13243647	1	0	NC_013896.1	63381614	63381663	98	50	1	0	8.00E-16	86	0	chr1	+	63381663	49	1	0	0	0	0	1	INTS6	INTS6	INTS6	INTS6	INTS6	INTS6-AS1;INTS6	match	match	match	match	match	0	0
cg13243734	1	0	NC_013905.1	85488445	85488396	92	50	4	0	5.00E-12	73.4	0	chr10	-	85488445	46	4	0	0	0	0	4	SIX6	SIX6	SIX6	SIX6	SIX6		diff	diff	diff	diff	diff	0	0
cg13243962	1	0	NC_013911.1	9061594	9061545	94	50	3	0	4.00E-13	77	0	chr16	-	9061594	47	3	0	0	0	0	3	5S_rRNA	LOC103788472	5S_rRNA	LOC103788472	5S_rRNA;LOC103788472		diff	diff	diff	diff	diff	3	0
cg13244241	1	0	NC_013907.1	88001530	88001579	96	50	2	0	1.00E-14	82.4	0	chr12	+	88001579	48	2	0	0	0	0	2	PAX2	PAX2	PAX2	PAX2	PAX2		diff	diff	diff	diff	diff	1	0
cg13244432	1	0	NC_013905.1	99624572	99624621	94	50	3	0	4.00E-13	77	0	chr10	+	99624572	47	3	0	0	0	0	3		LOC100414675		LOC100414675	;LOC100414675	C14orf115	diff	diff	diff	diff	diff	0	0
cg13244679	1	0	NC_013912.1	41922829	41922780	96	50	2	0	1.00E-14	82.4	0	chr17	-	41922829	48	2	0	0	0	0	2		LOC100400836		LOC100400836	;LOC100400836	CEP63	diff	diff	diff	diff	diff	0	0
cg13244799	1	0	NC_013904.1	8489632	8489681	96	50	2	0	1.00E-14	82.4	0	chr9	+	8489632	48	2	0	0	0	0	2	FAM234B	KIAA1467	FAM234B	KIAA1467	FAM234B;KIAA1467		diff	diff	diff	diff	diff	1	0
cg13244804	1	0	NC_013911.1	66990826	66990777	96	50	2	0	1.00E-14	82.4	0	chr16	-	66990777	48	2	0	0	0	0	2	MYC	MYC	MYC	MYC	MYC	MYC	match	match	match	match	match	0	0
cg13244828	1	0	NC_013904.1	1537198	1537149	100	50	0	0	2.00E-17	91.5	0	chr9	-	1537198	50	0	0	0	0	0	0	U1	LOC103795079	U1	LOC103795079	U1;LOC103795079		diff	diff	diff	diff	diff	1	0
cg13244998	1	0	NC_013918.1	117884214	117884165	96	50	2	0	1.00E-14	82.4	0	chrX	-	117884214	48	2	0	0	0	0	2	BCORL1	BCORL1	BCORL1	BCORL1	BCORL1		diff	diff	diff	diff	diff	0	0
cg13245148	1	0	NC_013900.1	3504035	3503985	96.08	51	1	1	3.00E-14	80.6	0	chr5	-	3504035	49	2	0	0	0	0	2	CHMP4B	LOC103792774	CHMP4B	LOC103792774	CHMP4B;LOC103792774	ZNF341;ZNF341-AS1	diff	diff	diff	diff	diff	0	0
cg13245152	1	0	NC_013906.1	94964155	94964204	100	50	0	0	2.00E-17	91.5	0	chr11	+	94964155	50	0	0	0	0	0	0	PAX6	LOC103796270	PAX6	LOC103796270	PAX6;LOC103796270	PAX6	match	diff	match	diff	match	0	0
cg13245226	1	0	NC_013906.1	41825192	41825242	92.31	52	1	2	6.00E-11	69.8	0	chr11	+	41825192	47	4	0	0	0	0	4	CEP57	LOC100405165	CEP57	LOC100405165	CEP57;LOC100405165	MTMR2	diff	diff	diff	diff	diff	0	0
cg13245375	1	0	NC_013904.1	40258239	40258190	96	50	2	0	1.00E-14	82.4	0	chr9	-	40258190	48	2	0	0	0	0	2	SLC4A8	GALNT6	SLC4A8	GALNT6	SLC4A8;GALNT6	GALNT6	diff	match	diff	match	match	0	0
cg13245587	1	0	NC_013907.1	134061	134108	95.83	48	2	0	1.00E-13	78.8	0	chr12	+	134061	46	2	0	0	1	1	1		LOC100389095		LOC100389095	;LOC100389095	NPRL3	diff	diff	diff	diff	diff	0	0
cg13245615	1	0	NC_013912.1	8956375	8956424	94	50	3	0	4.00E-13	77	0	chr17	+	8956375	47	3	0	0	0	1	2	SEC62	SEC62	SEC62	SEC62	SEC62	LOC100128164;SEC62	match	match	match	match	match	0	0
cg13245802	1	0	NC_013898.1	152534972	152535021	98	50	1	0	8.00E-16	86	0	chr3	+	152535021	49	1	0	0	0	0	1	U6	LOC100392766	U6	LOC100392766	U6;LOC100392766	UBTD2	diff	diff	diff	diff	diff	0	0
cg13245912	1	0	NC_013906.1	119159494	119159446	92	50	3	1	6.00E-11	69.8	0	chr11	-	119159446	45	4	0	0	0	0	4	RTN3	RTN3	RTN3	RTN3	RTN3	RTN3	match	match	match	match	match	0	0
cg13245983	1	0	NC_013914.1	28658956	28658907	96	50	2	0	1.00E-14	82.4	0	chr19	-	28658956	48	2	0	0	0	0	2	EIF2D	EIF2D	EIF2D	EIF2D	EIF2D	LGTN	diff	diff	diff	diff	diff	0	0
cg13246053	1	0	NC_013911.1	881883	881932	94	50	3	0	4.00E-13	77	0	chr16	+	881932	47	3	0	0	0	0	3	UBE2V2	UBE2V2	UBE2V2	UBE2V2	UBE2V2	UBE2V2	match	match	match	match	match	0	0
cg13246235	1	0	NC_013899.1	15989612	15989563	96	50	2	0	1.00E-14	82.4	0	chr4	-	15989612	48	2	0	0	0	1	1		LOC103792268		LOC103792268	;LOC103792268	PHACTR1	diff	diff	diff	diff	diff	0	0
cg13246426	1	0	NC_013896.1	172169360	172169311	96	50	2	0	1.00E-14	82.4	0	chr1	-	172169311	48	2	0	0	0	0	2	CIZ1	DNM1	CIZ1	DNM1	CIZ1;DNM1	DNM1	diff	match	diff	match	match	0	0
cg13246642	1	0	NC_013904.1	38899233	38899184	98	50	1	0	8.00E-16	86	0	chr9	-	38899184	49	1	0	0	0	0	1	GPD1	GPD1	GPD1	GPD1	GPD1	GPD1	match	match	match	match	match	0	0
cg13246654	1	0	NC_013898.1	79827183	79827134	92	50	4	0	5.00E-12	73.4	0	chr3	-	79827134	46	4	0	0	0	0	4	CAMK2D	CAMK2D	CAMK2D	CAMK2D	CAMK2D	CAMK2D	match	match	match	match	match	1	0
cg13246744	1	0	NC_013896.1	6292627	6292578	92	50	4	0	5.00E-12	73.4	0	chr1	-	6292627	46	4	0	0	0	0	4	U7	LOC103791507	U7	LOC103791507	U7;LOC103791507		diff	diff	diff	diff	diff	0	0
cg13246856	1	0	NC_013902.1	78684369	78684320	98	50	1	0	8.00E-16	86	0	chr7	-	78684320	49	1	0	0	0	0	1	ARTN	ARTN	ARTN	ARTN	ARTN	ARTN	match	match	match	match	match	0	0
cg13246911	1	0	NC_013917.1	13647904	13647856	92	50	3	1	6.00E-11	69.8	0	chr22	-	13647904	45	4	0	0	0	0	4	ADGRE5	CD97	ADGRE5	CD97	ADGRE5;CD97	ADGRE2	diff	diff	diff	diff	diff	0	0
cg13247398	1	0	NC_013906.1	109561623	109561583	97.56	41	1	0	6.00E-11	69.8	0	chr11	-	109561623	40	1	0	0	0	0	1	DGKZ	DGKZ	DGKZ	DGKZ	DGKZ	DGKZ	match	match	match	match	match	0	0
cg13247468	1	0	NC_013901.1	14863847	14863798	92	50	4	0	5.00E-12	73.4	0	chr6	-	14863798	46	4	0	0	0	0	4	FAM174B	LOC103793625	FAM174B	LOC103793625	FAM174B;LOC103793625		diff	diff	diff	diff	diff	0	0
cg13247671	1	0	NC_013903.1	115165901	115165950	96	50	2	0	1.00E-14	82.4	0	chr8	+	115165901	48	2	0	0	0	0	2	U6	MKLN1	U6	MKLN1	U6;MKLN1	MKLN1;FLJ43663	diff	match	diff	match	match	0	0
cg13247673	1	0	NC_013906.1	128487810	128487852	95.35	43	2	0	6.00E-11	69.8	0	chr11	+	128487810	41	2	0	0	0	0	2		MRPL23		MRPL23	;MRPL23		NaN	diff	NaN	diff	diff	0	0
cg13247935	1	0	NC_013905.1	129597358	129597308	92.16	51	3	1	2.00E-11	71.6	0	chr10	-	129597358	47	4	0	0	0	1	3		KLC1		KLC1	;KLC1	KLC1	diff	match	diff	match	match	0	0
cg13247997	1	0	NC_013897.1	123717760	123717711	96	50	2	0	1.00E-14	82.4	0	chr2	-	123717711	48	2	0	0	0	0	2	5S_rRNA	LOC100401701	5S_rRNA	LOC100401701	5S_rRNA;LOC100401701	EDIL3	diff	diff	diff	diff	diff	0	0
cg13248004	1	0	NC_013918.1	90553437	90553388	94	50	3	0	4.00E-13	77	0	chrX	-	90553388	47	3	0	0	1	1	2	TAF7L	TAF7L	TAF7L	TAF7L	TAF7L	TAF7L	match	match	match	match	match	0	0
cg13248200	1	0	NC_013900.1	74552403	74552354	98	50	1	0	8.00E-16	86	0	chr5	-	74552354	49	1	0	0	0	0	1	GPS2	GPS2	GPS2	GPS2	GPS2	NEURL4;GPS2	match	match	match	match	match	0	0
cg13248255	1	0	NC_013911.1	78394366	78394415	98	50	1	0	8.00E-16	86	0	chr16	+	78394366	49	1	0	0	0	0	1		LOC103788651		LOC103788651	;LOC103788651		NaN	diff	NaN	diff	diff	1	0
cg13248338	1	0	NC_013896.1	173420302	173420344	95.35	43	2	0	6.00E-11	69.8	0	chr1	+	173420344	41	2	0	0	0	0	2		LOC100392861		LOC100392861	;LOC100392861		NaN	diff	NaN	diff	diff	1	0
cg13248574	1	0	NC_013905.1	102365359	102365408	94	50	3	0	4.00E-13	77	0	chr10	+	102365408	47	3	0	1	1	1	2	IRF2BPL	LOC100401412	IRF2BPL	LOC100401412	IRF2BPL;LOC100401412		diff	diff	diff	diff	diff	0	0
cg13248858	1	0	NC_013903.1	75458110	75458159	94	50	3	0	4.00E-13	77	0	chr8	+	75458159	47	3	0	0	0	0	3	PIK3CG	PIK3CG	PIK3CG	PIK3CG	PIK3CG	PIK3CG	match	match	match	match	match	0	0
cg13249789	1	0	NC_013906.1	110870879	110870830	98	50	1	0	8.00E-16	86	0	chr11	-	110870830	49	1	0	0	0	0	1	KBTBD4	KBTBD4	KBTBD4	KBTBD4	KBTBD4	KBTBD4;NDUFS3	match	match	match	match	match	0	0
cg13249833	1	0	NC_013904.1	96245548	96245597	96	50	2	0	1.00E-14	82.4	0	chr9	+	96245548	48	2	0	0	0	0	2	Y_RNA	CKAP4	Y_RNA	CKAP4	Y_RNA;CKAP4	CKAP4	diff	match	diff	match	match	0	0
cg13249870	1	0	NC_013911.1	50864238	50864281	95.45	44	2	0	2.00E-11	71.6	0	chr16	+	50864238	42	2	0	0	0	0	2		LOC103788587		LOC103788587	;LOC103788587	SCRIB	diff	diff	diff	diff	diff	0	0
cg13249925	1	0	NC_013896.1	141826144	141826194	92.16	51	3	1	2.00E-11	71.6	0	chr1	+	141826144	47	4	0	0	0	0	4	ANKS6	ANKS6	ANKS6	ANKS6	ANKS6	GABBR2	diff	diff	diff	diff	diff	0	0
cg13249928	1	0	NC_013899.1	24718308	24718356	98	50	0	1	1.00E-14	82.4	0	chr4	+	24718356	48	1	0	0	0	0	1	snoU13	C4H6orf201	snoU13	C4H6orf201	snoU13;C4H6orf201	PRPF4B	diff	diff	diff	diff	diff	0	0
cg13250324	1	0	NC_013899.1	171325878	171325926	93.88	49	3	0	1.00E-12	75.2	0	chr4	+	171325926	46	3	0	0	0	0	3	DLL1	DLL1	DLL1	DLL1	DLL1	DLL1	match	match	match	match	match	0	0
cg13250378	1	0	NC_013918.1	8250817	8250768	96	50	2	0	1.00E-14	82.4	0	chrX	-	8250768	48	2	0	0	1	1	1	CLCN4	LOC103790170	CLCN4	LOC103790170	CLCN4;LOC103790170		diff	diff	diff	diff	diff	0	0
cg13250668	1	0	NC_013902.1	117424448	117424495	97.92	48	1	0	1.00E-14	82.4	0	chr7	+	117424448	47	1	0	0	0	0	1		LOC100393903		LOC100393903	;LOC100393903	LOC101927434	diff	diff	diff	diff	diff	0	0
cg13250717	1	0	NC_013899.1	13471847	13471798	98	50	1	0	8.00E-16	86	0	chr4	-	13471847	49	1	0	0	0	0	1	JARID2	LOC103792259	JARID2	LOC103792259	JARID2;LOC103792259	JARID2	match	diff	match	diff	match	1	0
cg13250745	1	0	NC_013910.1	25942672	25942720	95.92	49	2	0	3.00E-14	80.6	0	chr15	+	25942720	47	2	0	0	0	0	2	GNAI2	GNAI2	GNAI2	GNAI2	GNAI2		diff	diff	diff	diff	diff	0	0
cg13250776	1	0	NC_013900.1	138342433	138342385	92	50	3	1	6.00E-11	69.8	0	chr5	-	138342385	45	4	0	0	1	1	3	NUPL1	LOC100385940	NUPL1	LOC100385940	NUPL1;LOC100385940	ATP8A2	diff	diff	diff	diff	diff	0	0
cg13250884	1	0	NC_013910.1	60270472	60270521	92	50	4	0	5.00E-12	73.4	0	chr15	+	60270472	46	4	0	0	0	0	4	LMCD1	LMCD1	LMCD1	LMCD1	LMCD1	LMCD1	match	match	match	match	match	0	0
cg13251269	1	0	NC_013903.1	81933384	81933433	96	50	2	0	1.00E-14	82.4	0	chr8	+	81933433	48	2	0	0	0	0	2	GPR85	GPR85	GPR85	GPR85	GPR85	GPR85	match	match	match	match	match	0	0
cg13251373	1	0	NC_013908.1	40399937	40399986	98	50	1	0	8.00E-16	86	0	chr13	+	40399937	49	1	0	0	0	0	1	U6	POLB	U6	POLB	U6;POLB	IKBKB	diff	diff	diff	diff	diff	0	0
cg13251891	1	0	NC_013899.1	21084031	21084080	98	50	1	0	8.00E-16	86	0	chr4	+	21084031	49	1	0	0	0	0	1	SNRNP48	DSP	SNRNP48	DSP	SNRNP48;DSP	DSP	diff	match	diff	match	match	2	0
cg13251913	1	0	NC_013915.1	11662360	11662311	94	50	3	0	4.00E-13	77	0	chr20	-	11662360	47	3	0	0	0	0	3	ADGRG1	GPR56	ADGRG1	GPR56	ADGRG1;GPR56	ADGRG1	match	diff	match	diff	match	2	0
cg13252030	1	0	NC_013905.1	122442030	122442079	92	50	4	0	5.00E-12	73.4	0	chr10	+	122442079	46	4	0	0	0	0	4		LOC103795918		LOC103795918	;LOC103795918		NaN	diff	NaN	diff	diff	0	0
cg13252144	1	0	NC_013899.1	44904150	44904101	100	50	0	0	2.00E-17	91.5	0	chr4	-	44904150	50	0	0	0	0	0	0	XPO5	POLH	XPO5	POLH	XPO5;POLH	XPO5	match	diff	match	diff	match	0	0
cg13252209	1	0	NC_013915.1	5410509	5410558	96	50	2	0	1.00E-14	82.4	0	chr20	+	5410509	48	2	0	0	0	0	2	U6	LOC100894190	U6	LOC100894190	U6;LOC100894190		diff	diff	diff	diff	diff	0	0
cg13252730	1	0	NC_013905.1	46573328	46573279	92	50	4	0	5.00E-12	73.4	0	chr10	-	46573279	46	4	0	0	0	0	4	DAD1	LOC103795670	DAD1	LOC103795670	DAD1;LOC103795670		diff	diff	diff	diff	diff	1	0
cg13253439	1	0	NC_013899.1	31064545	31064593	93.88	49	3	0	1.00E-12	75.2	0	chr4	+	31064593	46	3	0	0	0	0	3	C6orf136	C4H6orf136	C6orf136	C4H6orf136	C6orf136;C4H6orf136	C6orf136	match	diff	match	diff	match	0	0
cg13253604	1	0	NC_013897.1	12506078	12506029	96	50	2	0	1.00E-14	82.4	0	chr2	-	12506078	48	2	0	0	0	0	2	snoU13	PDAP1	snoU13	PDAP1	snoU13;PDAP1	PTCD1;ATP5J2-PTCD1	diff	diff	diff	diff	diff	0	0
cg13253847	1	0	NW_003188001.1	580923	580972	92	50	4	0	5.00E-12	73.4	0	scaffoldCJAUN_random_283,	+	580972	46	4	0	0	0	0	4		BZRAP1		BZRAP1	;BZRAP1	BZRAP1	diff	match	diff	match	match	0	0
cg13254080	1	0	NC_013897.1	36430792	36430841	96	50	2	0	1.00E-14	82.4	0	chr2	+	36430841	48	2	0	0	0	0	2	UBE2D2	UBE2D2	UBE2D2	UBE2D2	UBE2D2	UBE2D2	match	match	match	match	match	0	0
cg13254269	1	0	NC_013904.1	100440625	100440674	98	50	1	0	8.00E-16	86	0	chr9	+	100440674	49	1	0	0	0	0	1	ATP2A2	ATP2A2	ATP2A2	ATP2A2	ATP2A2	ATP2A2	match	match	match	match	match	0	0
cg13254302	1	0	NC_013906.1	16253611	16253660	94	50	3	0	4.00E-13	77	0	chr11	+	16253660	47	3	0	0	0	0	3	PHLDB1	LOC103796048	PHLDB1	LOC103796048	PHLDB1;LOC103796048	PHLDB1	match	diff	match	diff	match	0	0
cg13254355	1	0	NC_013897.1	119114972	119115021	100	50	0	0	2.00E-17	91.5	0	chr2	+	119114972	50	0	0	0	0	0	0	MEF2C	MEF2C	MEF2C	MEF2C	MEF2C	MEF2C	match	match	match	match	match	0	0
cg13254556	1	0	NC_013898.1	35025197	35025148	92	50	4	0	5.00E-12	73.4	0	chr3	-	35025148	46	4	0	0	0	0	4	GRIA2	GRIA2	GRIA2	GRIA2	GRIA2	GRIA2	match	match	match	match	match	0	0
cg13254584	1	0	NC_013904.1	110099271	110099320	94	50	3	0	4.00E-13	77	0	chr9	+	110099271	47	3	0	0	0	0	3		CCDC60		CCDC60	;CCDC60	CCDC60	diff	match	diff	match	match	0	0
cg13254809	1	0	NC_013905.1	64069517	64069468	100	50	0	0	2.00E-17	91.5	0	chr10	-	64069517	50	0	0	0	0	0	0		LOC100389933		LOC100389933	;LOC100389933	FBXO33	diff	diff	diff	diff	diff	0	0
cg13254898	1	0	NC_013900.1	61435129	61435080	92	50	4	0	5.00E-12	73.4	0	chr5	-	61435080	46	4	0	0	0	0	4		HIC1		HIC1	;HIC1	HIC1	diff	match	diff	match	match	0	0
cg13255083	1	0	NC_013901.1	125710749	125710798	98	50	1	0	8.00E-16	86	0	chr6	+	125710798	49	1	0	1	1	1	0	5S_rRNA	MAP2	5S_rRNA	MAP2	5S_rRNA;MAP2	MAP2	diff	match	diff	match	match	0	0
cg13255096	1	0	NC_013899.1	137382763	137382812	98	50	1	0	8.00E-16	86	0	chr4	+	137382763	49	1	0	0	0	0	1	MAP3K5	MAP3K5	MAP3K5	MAP3K5	MAP3K5	MAP3K5	match	match	match	match	match	0	0
cg13255282	1	0	NC_013898.1	182828156	182828109	95.83	48	2	0	1.00E-13	78.8	0	chr3	-	182828109	46	2	0	0	0	0	2	CYTL1	CYTL1	CYTL1	CYTL1	CYTL1	CYTL1	match	match	match	match	match	0	0
cg13255590	1	0	NC_013910.1	14368894	14368943	100	50	0	0	2.00E-17	91.5	0	chr15	+	14368943	50	0	0	0	0	0	0	U1	FGF12	U1	FGF12	U1;FGF12	FGF12	diff	match	diff	match	match	0	0
cg13255860	1	0	NC_013897.1	11097996	11098045	94	50	3	0	4.00E-13	77	0	chr2	+	11098045	47	3	0	0	0	0	3	ACHE	ACHE	ACHE	ACHE	ACHE	ACHE	match	match	match	match	match	0	0
cg13256036	1	0	NC_013900.1	32351220	32351268	93.88	49	3	0	1.00E-12	75.2	0	chr5	+	32351268	46	3	0	0	0	0	3	LBP	LOC103792887	LBP	LOC103792887	LBP;LOC103792887	BPI	diff	diff	diff	diff	diff	0	0
cg13256415	1	0	NC_013904.1	110656357	110656406	96	50	2	0	1.00E-14	82.4	0	chr9	+	110656357	48	2	0	0	0	0	2	CIT	CIT	CIT	CIT	CIT	CIT	match	match	match	match	match	0	0
cg13256491	1	0	NC_013899.1	43520192	43520241	98	50	1	0	8.00E-16	86	0	chr4	+	43520241	49	1	0	0	0	0	1	MRPS10	MRPS10	MRPS10	MRPS10	MRPS10	TRERF1	diff	diff	diff	diff	diff	1	0
cg13256513	1	0	NC_013901.1	106223287	106223334	91.67	48	4	0	6.00E-11	69.8	0	chr6	+	106223334	44	4	0	0	0	0	4	STAT1	STAT1	STAT1	STAT1	STAT1		diff	diff	diff	diff	diff	1	0
cg13256891	1	0	NC_013898.1	94647085	94647133	93.88	49	2	1	2.00E-11	71.6	0	chr3	+	94647085	46	3	0	0	0	0	3	ADH5	ADH5	ADH5	ADH5	ADH5	ADH5	match	match	match	match	match	0	0
cg13257178	1	0	NC_013898.1	111827613	111827564	98	50	1	0	8.00E-16	86	0	chr3	-	111827564	49	1	0	0	0	0	1	HNRNPDL	HNRNPDL	HNRNPDL	HNRNPDL	HNRNPDL	HNRNPDL	match	match	match	match	match	1	0
cg13257331	1	0	NC_013910.1	26043302	26043253	94	50	3	0	4.00E-13	77	0	chr15	-	26043302	47	3	0	0	0	0	3	TUSC2	TUSC2	TUSC2	TUSC2	TUSC2	RASSF1	diff	diff	diff	diff	diff	0	0
cg13257390	1	0	NC_013906.1	110978420	110978371	96	50	2	0	1.00E-14	82.4	0	chr11	-	110978371	48	2	0	0	0	0	2	AGBL2	AGBL2	AGBL2	AGBL2	AGBL2	AGBL2	match	match	match	match	match	0	0
cg13257614	1	0	NC_013909.1	41818595	41818644	98	50	1	0	8.00E-16	86	0	chr14	+	41818644	49	1	0	0	0	0	1	RAB1A	LOC103787915	RAB1A	LOC103787915	RAB1A;LOC103787915	RAB1A	match	diff	match	diff	match	0	0
cg13257690	1	0	NC_013905.1	127390432	127390383	98	50	1	0	8.00E-16	86	0	chr10	-	127390383	49	1	0	0	0	0	1		LOC103795940		LOC103795940	;LOC103795940		NaN	diff	NaN	diff	diff	0	0
cg13257763	1	0	NC_013908.1	16937989	16938038	98	50	1	0	8.00E-16	86	0	chr13	+	16937989	49	1	0	0	0	0	1	GFRA2	LOC103787470	GFRA2	LOC103787470	GFRA2;LOC103787470		diff	diff	diff	diff	diff	0	0
cg13258039	1	0	NC_013900.1	74135677	74135726	100	50	0	0	2.00E-17	91.5	0	chr5	+	74135677	50	0	0	0	0	0	0	EFNB3	EFNB3	EFNB3	EFNB3	EFNB3	EFNB3	match	match	match	match	match	0	0
cg13258190	1	0	NC_013905.1	102526606	102526656	96.08	51	1	1	3.00E-14	80.6	0	chr10	+	102526656	49	2	0	0	0	0	2	FAM204A	ZDHHC22	FAM204A	ZDHHC22	FAM204A;ZDHHC22	TMEM63C	diff	diff	diff	diff	diff	0	0
cg13258599	1	0	NC_013903.1	95410450	95410403	97.92	48	1	0	1.00E-14	82.4	0	chr8	-	95410450	47	1	0	0	0	0	1	WDR86	LOC103794949	WDR86	LOC103794949	WDR86;LOC103794949	WDR86	match	diff	match	diff	match	0	0
cg13258997	1	0	NC_013906.1	82645637	82645588	92	50	4	0	5.00E-12	73.4	0	chr11	-	82645588	46	4	0	0	0	0	4		LOC100408934		LOC100408934	;LOC100408934		NaN	diff	NaN	diff	diff	0	0
cg13259118	1	0	NC_013905.1	86714869	86714918	94	50	3	0	4.00E-13	77	0	chr10	+	86714869	47	3	0	0	0	0	3	HIF1A	HIF1A	HIF1A	HIF1A	HIF1A	HIF1A	match	match	match	match	match	0	0
cg13259357	1	0	NC_013910.1	13042815	13042864	96	50	2	0	1.00E-14	82.4	0	chr15	+	13042815	48	2	0	0	0	0	2	CCDC50	LOC103788196	CCDC50	LOC103788196	CCDC50;LOC103788196	CCDC50	match	diff	match	diff	match	0	0
cg13259811	1	0	NC_013908.1	15516816	15516767	100	50	0	0	2.00E-17	91.5	0	chr13	-	15516767	50	0	0	0	0	0	0	EGR3	EGR3	EGR3	EGR3	EGR3	EGR3	match	match	match	match	match	0	0
cg13259925	1	0	NC_013898.1	37718585	37718536	96	50	2	0	1.00E-14	82.4	0	chr3	-	37718585	48	2	0	0	0	0	2	LRAT	LRAT	LRAT	LRAT	LRAT	LRAT	match	match	match	match	match	0	0
cg13260012	1	0	NC_013906.1	106750081	106750125	95.56	45	2	0	5.00E-12	73.4	0	chr11	+	106750081	43	2	0	0	0	0	2		LOC103796290		LOC103796290	;LOC103796290		NaN	diff	NaN	diff	diff	0	0
cg13260089	1	0	NC_013910.1	60666174	60666223	96	50	2	0	1.00E-14	82.4	0	chr15	+	60666223	48	2	0	0	0	1	1	CAV3	CAV3	CAV3	CAV3	CAV3	CAV3	match	match	match	match	match	1	0
cg13260333	1	0	NC_013899.1	44557523	44557474	96	50	2	0	1.00E-14	82.4	0	chr4	-	44557474	48	2	0	0	0	0	2	DNPH1	DNPH1	DNPH1	DNPH1	DNPH1	C6orf108	diff	diff	diff	diff	diff	0	0
cg13260377	1	0	NC_013899.1	32179561	32179610	98	50	1	0	8.00E-16	86	0	chr4	+	32179610	49	1	0	0	0	0	1	SNORA38	LOC103792357	SNORA38	LOC103792357	SNORA38;LOC103792357	BAT2	diff	diff	diff	diff	diff	0	0
cg13260474	1	0	NC_013898.1	189358493	189358444	100	50	0	0	2.00E-17	91.5	0	chr3	-	189358444	50	0	0	0	0	0	0	FAM53A	FAM53A	FAM53A	FAM53A	FAM53A		diff	diff	diff	diff	diff	0	0
cg13260502	1	0	NC_013910.1	71152410	71152362	91.84	49	4	0	2.00E-11	71.6	0	chr15	-	71152410	45	4	0	1	1	1	3	SLC41A3	LOC100392258	SLC41A3	LOC100392258	SLC41A3;LOC100392258	SLC41A3	match	diff	match	diff	match	5	0
cg13260633	1	0	NC_013898.1	20706847	20706798	94	50	3	0	4.00E-13	77	0	chr3	-	20706798	47	3	0	0	0	0	3	CBR4	LOC103791765	CBR4	LOC103791765	CBR4;LOC103791765	CBR4	match	diff	match	diff	match	0	0
cg13260916	1	0	NC_013897.1	11110889	11110940	92.31	52	2	1	5.00E-12	73.4	0	chr2	+	11110940	48	4	0	0	0	0	4	UFSP1	UFSP1	UFSP1	UFSP1	UFSP1	SRRT	diff	diff	diff	diff	diff	0	0
cg13261021	1	0	NC_013902.1	26533630	26533581	96	50	2	0	1.00E-14	82.4	0	chr7	-	26533630	48	2	0	0	0	0	2	LYZD1	LOC100414530	LYZD1	LOC100414530	LYZD1;LOC100414530		diff	diff	diff	diff	diff	0	0
cg13261620	1	0	NC_013909.1	90124715	90124764	98	50	1	0	8.00E-16	86	0	chr14	+	90124715	49	1	0	0	0	0	1	RDH14	RDH14	RDH14	RDH14	RDH14		diff	diff	diff	diff	diff	0	0
cg13261713	1	0	NC_013900.1	129024642	129024691	92	50	4	0	5.00E-12	73.4	0	chr5	+	129024642	46	4	0	0	0	0	4	ENPP7	LOC103793414	ENPP7	LOC103793414	ENPP7;LOC103793414		diff	diff	diff	diff	diff	0	0
cg13261849	1	0	NC_013907.1	89120498	89120547	96	50	2	0	1.00E-14	82.4	0	chr12	+	89120547	48	2	0	0	0	0	2	MGEA5	MGEA5	MGEA5	MGEA5	MGEA5	MGEA5	match	match	match	match	match	0	0
cg13261971	1	0	NC_013909.1	62921800	62921751	96	50	2	0	1.00E-14	82.4	0	chr14	-	62921751	48	2	0	0	0	0	2	SIX2	SIX2	SIX2	SIX2	SIX2		diff	diff	diff	diff	diff	1	0
cg13262105	1	0	NC_013917.1	41232604	41232653	94	50	3	0	4.00E-13	77	0	chr22	+	41232604	47	3	0	0	0	0	3	DKKL1	TEAD2	DKKL1	TEAD2	DKKL1;TEAD2	TEAD2;DKKL1	match	match	match	match	match	0	0
cg13262200	1	0	NC_013909.1	92105737	92105788	90.38	52	3	1	6.00E-11	69.8	0	chr14	+	92105788	47	5	0	0	0	0	5		LOC103788081		LOC103788081	;LOC103788081		NaN	diff	NaN	diff	diff	0	0
cg13262835	1	0	NC_013896.1	15578530	15578579	96	50	2	0	1.00E-14	82.4	0	chr1	+	15578579	48	2	0	0	0	0	2	Metazoa_SRP	LOC103792884	Metazoa_SRP	LOC103792884	Metazoa_SRP;LOC103792884	PCCA	diff	diff	diff	diff	diff	0	0
cg13262909	1	0	NC_013899.1	150538187	150538138	92	50	4	0	5.00E-12	73.4	0	chr4	-	150538138	46	4	0	0	0	0	4	PCMT1	PCMT1	PCMT1	PCMT1	PCMT1	PCMT1	match	match	match	match	match	0	0
cg13263087	1	0	NC_013905.1	95955559	95955608	94	50	3	0	4.00E-13	77	0	chr10	+	95955608	47	3	0	0	0	0	3	Metazoa_SRP	MAP3K9	Metazoa_SRP	MAP3K9	Metazoa_SRP;MAP3K9	MAP3K9	diff	match	diff	match	match	0	0
cg13263114	1	0	NC_013900.1	111555346	111555395	98	50	1	0	8.00E-16	86	0	chr5	+	111555395	49	1	0	0	0	0	1	ERBB2	ERBB2	ERBB2	ERBB2	ERBB2	ERBB2	match	match	match	match	match	0	0
cg13263137	1	0	NC_013914.1	3887930	3887881	92	50	4	0	5.00E-12	73.4	0	chr19	-	3887930	46	4	0	0	0	1	3	2-Mar	2-Mar	2-Mar	2-Mar	2-Mar	2-Mar	diff	diff	diff	diff	diff	0	0
cg13263274	1	0	NC_013906.1	119656054	119656101	95.83	48	2	0	1.00E-13	78.8	0	chr11	+	119656054	46	2	0	0	0	0	2	FLRT1	FLRT1	FLRT1	FLRT1	FLRT1	FLRT1;MACROD1	match	match	match	match	match	0	0
cg13263285	1	0	NC_013903.1	35605680	35605631	92	50	4	0	5.00E-12	73.4	0	chr8	-	35605680	46	4	0	0	0	0	4	ITGB8	LOC103794791	ITGB8	LOC103794791	ITGB8;LOC103794791	ITGB8	match	diff	match	diff	match	0	0
cg13263483	1	0	NC_013902.1	69079932	69079981	96	50	2	0	1.00E-14	82.4	0	chr7	+	69079932	48	2	0	0	0	0	2	GJB3	GJB3	GJB3	GJB3	GJB3	GJB3	match	match	match	match	match	0	0
cg13263489	1	0	NC_013910.1	7553858	7553906	97.96	49	1	0	3.00E-15	84.2	0	chr15	+	7553858	48	1	0	0	0	0	1	TRA2B	TRA2B	TRA2B	TRA2B	TRA2B	TRA2B	match	match	match	match	match	0	0
cg13263547	1	0	NC_013915.1	3908969	3908920	94	50	3	0	4.00E-13	77	0	chr20	-	3908969	47	3	0	0	0	0	3	U6	LOC103789405	U6	LOC103789405	U6;LOC103789405	PAPD5	diff	diff	diff	diff	diff	0	0
cg13263591	1	0	NC_013911.1	93537049	93537003	95.74	47	2	0	4.00E-13	77	0	chr16	-	93537003	45	2	0	0	0	0	2	7SK	LOC103788681	7SK	LOC103788681	7SK;LOC103788681		diff	diff	diff	diff	diff	0	0
cg13264103	1	0	NC_013903.1	9209241	9209289	93.88	49	3	0	1.00E-12	75.2	0	chr8	+	9209241	46	3	0	0	0	0	3		LOC103794692		LOC103794692	;LOC103794692		NaN	diff	NaN	diff	diff	1	0
cg13264311	1	0	NC_013898.1	83060514	83060465	98	50	1	0	8.00E-16	86	0	chr3	-	83060514	49	1	0	0	0	0	1	PITX2	LOC103791901	PITX2	LOC103791901	PITX2;LOC103791901	PITX2	match	diff	match	diff	match	0	0
cg13264330	1	0	NC_013910.1	31062350	31062301	92	50	4	0	5.00E-12	73.4	0	chr15	-	31062301	46	4	0	0	0	1	3		LOC103788248		LOC103788248	;LOC103788248		NaN	diff	NaN	diff	diff	0	0
cg13264473	1	0	NC_013917.1	32934777	32934826	98	50	1	0	8.00E-16	86	0	chr22	+	32934777	49	1	0	0	0	0	1	DYRK1B	DYRK1B	DYRK1B	DYRK1B	DYRK1B	DYRK1B	match	match	match	match	match	1	0
cg13264494	1	0	NC_013898.1	79826852	79826803	96	50	2	0	1.00E-14	82.4	0	chr3	-	79826852	48	2	0	0	0	0	2	CAMK2D	CAMK2D	CAMK2D	CAMK2D	CAMK2D	CAMK2D	match	match	match	match	match	0	0
cg13264662	1	0	NC_013905.1	95612727	95612776	94	50	3	0	4.00E-13	77	0	chr10	+	95612776	47	3	0	0	0	0	3	COX16	LOC103795827	COX16	LOC103795827	COX16;LOC103795827	COX16	match	diff	match	diff	match	0	0
cg13264741	1	0	NC_013904.1	7484432	7484481	100	50	0	0	2.00E-17	91.5	0	chr9	+	7484481	50	0	0	0	0	0	0	GRIN2B	GRIN2B	GRIN2B	GRIN2B	GRIN2B	GRIN2B	match	match	match	match	match	1	1
cg13264822	1	0	NC_013903.1	108285846	108285895	98	50	1	0	8.00E-16	86	0	chr8	+	108285846	49	1	0	0	0	0	1	DGKI	LOC103795009	DGKI	LOC103795009	DGKI;LOC103795009	CREB3L2	diff	diff	diff	diff	diff	0	0
cg13265513	1	0	NC_013909.1	83460997	83461045	91.84	49	4	0	2.00E-11	71.6	0	chr14	+	83461045	45	4	0	0	0	0	4	Metazoa_SRP	EFR3B	Metazoa_SRP	EFR3B	Metazoa_SRP;EFR3B	EFR3B	diff	match	diff	match	match	0	0
cg13265921	1	0	NC_013905.1	20869134	20869085	92	50	4	0	5.00E-12	73.4	0	chr10	-	20869134	46	4	0	0	0	0	4	SERF2	SERF2	SERF2	SERF2	SERF2	SERF2;SERF2-C15ORF63	match	match	match	match	match	0	0
cg13266245	1	0	NC_013906.1	90441832	90441783	98	50	1	0	8.00E-16	86	0	chr11	-	90441832	49	1	0	0	0	0	1	CCDC34	LOC103796260	CCDC34	LOC103796260	CCDC34;LOC103796260	CCDC34	match	diff	match	diff	match	0	0
cg13266327	1	0	NC_013909.1	97248090	97248139	96	50	2	0	1.00E-14	82.4	0	chr14	+	97248139	48	2	0	0	0	0	2		ROCK2		ROCK2	;ROCK2	ROCK2	diff	match	diff	match	match	0	0
cg13266401	1	0	NC_013916.1	4929389	4929341	96	50	1	1	1.00E-13	78.8	0	chr21	-	4929341	47	2	0	0	0	0	2		LOC100403654		LOC100403654	;LOC100403654		NaN	diff	NaN	diff	diff	2	0
cg13266630	1	0	NC_013903.1	52831688	52831639	98	50	1	0	8.00E-16	86	0	chr8	-	52831688	49	1	0	0	0	0	1	SGCE	SGCE	SGCE	SGCE	SGCE	SGCE;PEG10	match	match	match	match	match	0	0
cg13266651	1	0	NC_013907.1	27277174	27277125	92	50	4	0	5.00E-12	73.4	0	chr12	-	27277125	46	4	0	0	0	0	4	LAT	LAT	LAT	LAT	LAT	LAT	match	match	match	match	match	0	0
cg13266773	1	0	NC_013911.1	91214203	91214154	92	50	4	0	5.00E-12	73.4	0	chr16	-	91214154	46	4	0	0	0	0	4	FZD6	FZD6	FZD6	FZD6	FZD6	FZD6	match	match	match	match	match	1	0
cg13266820	1	0	NC_013902.1	25943822	25943872	94.12	51	2	1	1.00E-12	75.2	0	chr7	+	25943872	48	3	0	1	1	1	2	BAMBI	BAMBI	BAMBI	BAMBI	BAMBI	BAMBI	match	match	match	match	match	0	0
cg13267043	1	0	NC_013918.1	92466537	92466488	98	50	1	0	8.00E-16	86	0	chrX	-	92466537	49	1	0	0	0	0	1	GLRA4	GLRA4	GLRA4	GLRA4	GLRA4	GLRA4	match	match	match	match	match	0	0
cg13267177	1	0	NC_013908.1	27005561	27005512	98	50	1	0	8.00E-16	86	0	chr13	-	27005561	49	1	0	0	0	0	1	TNKS	TNKS	TNKS	TNKS	TNKS	TNKS	match	match	match	match	match	0	0
cg13267264	1	0	NC_013911.1	22332200	22332251	90.38	52	3	1	6.00E-11	69.8	0	chr16	+	22332200	47	5	0	0	0	0	5	PRDM14	LOC100411718	PRDM14	LOC100411718	PRDM14;LOC100411718	PRDM14	match	diff	match	diff	match	0	0
cg13267324	1	0	NC_013910.1	28250871	28250822	96	50	2	0	1.00E-14	82.4	0	chr15	-	28250871	48	2	0	0	0	0	2	STAB1	STAB1	STAB1	STAB1	STAB1	STAB1	match	match	match	match	match	0	0
cg13267486	1	0	NC_013918.1	133099492	133099445	97.96	49	0	1	3.00E-14	80.6	0	chrX	-	133099445	47	1	0	0	0	0	1	SLITRK2	SLITRK2	SLITRK2	SLITRK2	SLITRK2	SLITRK2	match	match	match	match	match	0	0
cg13267747	1	0	NC_013897.1	38622635	38622586	94	50	3	0	4.00E-13	77	0	chr2	-	38622586	47	3	0	0	0	0	3	FCHSD1	FCHSD1	FCHSD1	FCHSD1	FCHSD1	FCHSD1	match	match	match	match	match	0	0
cg13267931	1	0	NC_013897.1	10698259	10698308	94	50	3	0	4.00E-13	77	0	chr2	+	10698308	47	3	0	0	0	0	3	U4	COL26A1	U4	COL26A1	U4;COL26A1	EMID2	diff	diff	diff	diff	diff	0	0
cg13268374	1	0	NC_013899.1	34123215	34123264	92	50	4	0	5.00E-12	73.4	0	chr4	+	34123264	46	4	0	1	1	1	3	TAPBP	TAPBP	TAPBP	TAPBP	TAPBP	TAPBP;ZBTB22	match	match	match	match	match	0	0
cg13268387	1	0	NC_013896.1	143693059	143693108	96	50	2	0	1.00E-14	82.4	0	chr1	+	143693059	48	2	0	0	0	0	2	MURC	MURC	MURC	MURC	MURC	MURC;MSANTD3-TMEFF1;TMEFF1	match	match	match	match	match	0	0
cg13268603	1	0	NC_013903.1	29358815	29358866	94.23	52	1	1	1.00E-13	78.8	0	chr8	+	29358866	49	3	0	0	0	0	3		LOC100400905		LOC100400905	;LOC100400905		NaN	diff	NaN	diff	diff	0	0
cg13269342	1	0	NC_013899.1	18303904	18303953	92	50	4	0	5.00E-12	73.4	0	chr4	+	18303953	46	4	0	0	0	0	4	U6atac	LOC100405089	U6atac	LOC100405089	U6atac;LOC100405089		diff	diff	diff	diff	diff	0	0
cg13269439	1	0	NC_013906.1	121758516	121758565	92	50	4	0	5.00E-12	73.4	0	chr11	+	121758516	46	4	0	0	0	0	4	SF3B2	SF3B2	SF3B2	SF3B2	SF3B2	SF3B2	match	match	match	match	match	0	0
cg13269449	1	0	NC_013896.1	169576248	169576199	100	50	0	0	2.00E-17	91.5	0	chr1	-	169576199	50	0	0	0	0	0	0	PBX3	PBX3	PBX3	PBX3	PBX3	PBX3	match	match	match	match	match	0	0
cg13269527	1	0	NC_013908.1	65635236	65635187	94	50	3	0	4.00E-13	77	0	chr13	-	65635187	47	3	0	0	0	0	3	U6	LOC103787607	U6	LOC103787607	U6;LOC103787607	CDH2	diff	diff	diff	diff	diff	0	0
cg13269751	1	0	NC_013907.1	9199556	9199507	92	50	4	0	5.00E-12	73.4	0	chr12	-	9199507	46	4	0	0	0	0	4	TMEM186	TMEM186	TMEM186	TMEM186	TMEM186	TMEM186;PMM2	match	match	match	match	match	0	0
cg13270055	1	0	NC_013896.1	198917136	198917185	100	50	0	0	2.00E-17	91.5	0	chr1	+	198917185	50	0	0	0	0	0	0	EIF3D	EIF3D	EIF3D	EIF3D	EIF3D	CACNG2	diff	diff	diff	diff	diff	0	0
cg13270404	1	0	NC_013911.1	96426797	96426846	92	50	4	0	5.00E-12	73.4	0	chr16	+	96426797	46	4	0	0	0	0	4	POP1	POP1	POP1	HRSP12	POP1;HRSP12	POP1;HRSP12	match	match	match	match	match	1	0
cg13270406	1	0	NC_013900.1	39942374	39942423	94	50	3	0	4.00E-13	77	0	chr5	+	39942423	47	3	0	0	0	0	3	CTSA	CTSA	CTSA	CTSA	CTSA	CTSA;NEURL2	match	match	match	match	match	0	0
cg13270464	1	0	NC_013901.1	135603742	135603693	98	50	1	0	8.00E-16	86	0	chr6	-	135603742	49	1	0	0	0	0	1	ZFAND2B	ZFAND2B	ZFAND2B	ZFAND2B	ZFAND2B	ZFAND2B	match	match	match	match	match	0	0
cg13270873	1	0	NC_013911.1	79169279	79169328	96	50	2	0	1.00E-14	82.4	0	chr16	+	79169328	48	2	0	0	0	0	2	TRPS1	TRPS1	TRPS1	TRPS1	TRPS1	TRPS1	match	match	match	match	match	0	0
cg13270876	1	0	NC_013905.1	37419402	37419451	92	50	4	0	5.00E-12	73.4	0	chr10	+	37419402	46	4	0	0	0	0	4	Metazoa_SRP	C10H15orf53	Metazoa_SRP	C10H15orf53	Metazoa_SRP;C10H15orf53	C15orf53	diff	diff	diff	diff	diff	0	0
cg13270972	1	0	NC_013899.1	44205986	44205937	94	50	3	0	4.00E-13	77	0	chr4	-	44205937	47	3	0	0	0	0	3	CNPY3	CNPY3	CNPY3	CNPY3	CNPY3	CNPY3	match	match	match	match	match	0	0
cg13271155	1	0	NC_013904.1	44825821	44825772	96	50	2	0	1.00E-14	82.4	0	chr9	-	44825772	48	2	0	0	1	1	1	ERBB3	ERBB3	ERBB3	ERBB3	ERBB3	ERBB3	match	match	match	match	match	0	0
cg13271228	1	0	NC_013900.1	2443410	2443361	98	50	1	0	8.00E-16	86	0	chr5	-	2443361	49	1	0	0	0	0	1	NCOA6	NCOA6	NCOA6	NCOA6	NCOA6	NCOA6	match	match	match	match	match	0	0
cg13271328	1	0	NC_013905.1	8883793	8883840	95.83	48	2	0	1.00E-13	78.8	0	chr10	+	8883793	46	2	0	0	0	0	2	SNAPC5	SNAPC5	SNAPC5	SNAPC5	SNAPC5		diff	diff	diff	diff	diff	0	0
cg13271339	1	0	NC_013896.1	137348440	137348391	94	50	3	0	4.00E-13	77	0	chr1	-	137348440	47	3	0	0	0	0	3	FAM166B	FAM166B	FAM166B	FAM166B	FAM166B	FAM166B	match	match	match	match	match	0	0
cg13271632	1	0	NC_013900.1	139135623	139135574	94	50	3	0	4.00E-13	77	0	chr5	-	139135623	47	3	0	0	0	0	3	RNF6	RNF6	RNF6	RNF6	RNF6	RNF6	match	match	match	match	match	0	0
cg13271663	1	0	NC_013905.1	12556497	12556448	96	50	2	0	1.00E-14	82.4	0	chr10	-	12556497	48	2	0	0	0	0	2	TLE3	TLE3	TLE3	TLE3	TLE3	TLE3	match	match	match	match	match	0	0
cg13271730	1	0	NC_013906.1	118284881	118284930	94	50	3	0	4.00E-13	77	0	chr11	+	118284930	47	3	0	0	0	0	3	ROM1	EML3	ROM1	EML3	ROM1;EML3	EML3	diff	match	diff	match	match	0	0
cg13271754	1	0	NC_013908.1	16224811	16224762	92	50	4	0	5.00E-12	73.4	0	chr13	-	16224811	46	4	0	0	1	1	3	NPM2	NPM2	NPM2	NPM2	NPM2	NPM2	match	match	match	match	match	0	0
cg13271939	1	0	NC_013905.1	85230038	85229989	98	50	1	0	8.00E-16	86	0	chr10	-	85229989	49	1	0	0	0	0	1	PPM1A	PPM1A	PPM1A	PPM1A	PPM1A	PPM1A	match	match	match	match	match	0	0
cg13271951	1	0	NC_013907.1	27835081	27835130	94	50	3	0	4.00E-13	77	0	chr12	+	27835081	47	3	0	0	0	0	3	FAM57B	FAM57B	FAM57B	FAM57B	FAM57B	FAM57B	match	match	match	match	match	0	0
cg13272157	1	0	NC_013909.1	84580033	84580080	93.75	48	3	0	5.00E-12	73.4	0	chr14	+	84580033	45	3	0	0	0	0	3	Metazoa_SRP	MFSD2B	Metazoa_SRP	MFSD2B	Metazoa_SRP;MFSD2B		diff	diff	diff	diff	diff	0	0
cg13272296	1	0	NC_013898.1	39566900	39566851	96	50	2	0	1.00E-14	82.4	0	chr3	-	39566900	48	2	0	0	0	0	2	FHDC1	FHDC1	FHDC1	FHDC1	FHDC1	FHDC1	match	match	match	match	match	0	0
cg13272327	1	0	NC_013912.1	38378455	38378406	96	50	2	0	1.00E-14	82.4	0	chr17	-	38378406	48	2	0	0	0	0	2	ARMC8	ARMC8	ARMC8	ARMC8	ARMC8	ARMC8	match	match	match	match	match	0	0
cg13272430	1	0	NC_013905.1	92420664	92420713	92	50	4	0	5.00E-12	73.4	0	chr10	+	92420713	46	4	0	0	1	1	3	MPP5	MPP5	MPP5	MPP5	MPP5	MPP5	match	match	match	match	match	0	0
cg13272465	1	0	NC_013898.1	53750646	53750597	96	50	2	0	1.00E-14	82.4	0	chr3	-	53750646	48	2	0	0	0	0	2	MGARP	MGARP	MGARP	MGARP	MGARP	C4orf49	diff	diff	diff	diff	diff	0	0
cg13272546	1	0	NC_013900.1	95101337	95101386	100	50	0	0	2.00E-17	91.5	0	chr5	+	95101337	50	0	0	0	0	0	0	SEZ6	SEZ6	SEZ6	SEZ6	SEZ6	SEZ6	match	match	match	match	match	0	0
cg13272839	1	0	NC_013901.1	117985042	117985091	96	50	2	0	1.00E-14	82.4	0	chr6	+	117985091	48	2	0	1	1	1	1	BMPR2	BMPR2	BMPR2	BMPR2	BMPR2	BMPR2	match	match	match	match	match	0	0
cg13273246	1	0	NC_013905.1	122677802	122677753	100	50	0	0	2.00E-17	91.5	0	chr10	-	122677802	50	0	0	0	0	0	0		HRCT1		HRCT1	;HRCT1		NaN	diff	NaN	diff	diff	0	0
cg13273398	1	0	NC_013899.1	116468993	116468942	96.15	52	0	1	1.00E-14	82.4	0	chr4	-	116468942	50	2	0	0	0	0	2	RSPH4A	LOC103792600	RSPH4A	LOC103792600	RSPH4A;LOC103792600	RSPH4A	match	diff	match	diff	match	0	0
cg13273610	1	0	NC_013901.1	150216870	150216915	97.83	46	1	0	1.00E-13	78.8	0	chr6	+	150216870	45	1	0	0	0	0	1	HJURP	LOC103793999	HJURP	LOC103793999	HJURP;LOC103793999		diff	diff	diff	diff	diff	0	0
cg13273653	1	0	NC_013918.1	99596101	99596054	92	50	2	1	6.00E-11	69.8	0	chrX	-	99596101	44	4	0	0	0	0	4	PAK3	PAK3	PAK3	PAK3	PAK3	PAK3	match	match	match	match	match	0	0
cg13273789	1	0	NC_013905.1	46979034	46978985	98	50	1	0	8.00E-16	86	0	chr10	-	46978985	49	1	0	0	0	0	1	RBM23	RBM23	RBM23	RBM23	RBM23	RBM23	match	match	match	match	match	0	0
cg13274077	1	0	NC_013901.1	94652150	94652101	96	50	2	0	1.00E-14	82.4	0	chr6	-	94652101	48	2	0	0	0	0	2	Y_RNA	LOC103793843	Y_RNA	LOC103793843	Y_RNA;LOC103793843		diff	diff	diff	diff	diff	0	0
cg13274169	1	0	NC_013908.1	27104298	27104249	100	50	0	0	2.00E-17	91.5	0	chr13	-	27104249	50	0	0	0	0	0	0		TNKS		TNKS	;TNKS	TNKS	diff	match	diff	match	match	0	0
cg13274254	1	0	NC_013901.1	103459713	103459664	94	50	3	0	4.00E-13	77	0	chr6	-	103459713	47	3	0	0	0	0	3	GULP1	GULP1	GULP1	GULP1	GULP1	GULP1	match	match	match	match	match	0	0
cg13274749	1	0	NC_013911.1	49771018	49770969	94	50	3	0	4.00E-13	77	0	chr16	-	49770969	47	3	0	0	0	0	3	COMMD5	COMMD5	COMMD5	COMMD5	COMMD5		diff	diff	diff	diff	diff	0	0
cg13275176	1	0	NC_013909.1	1460947	1460996	92	50	4	0	5.00E-12	73.4	0	chr14	+	1460996	46	4	0	0	1	1	3	SEMA4C	SEMA4C	SEMA4C	SEMA4C	SEMA4C	SEMA4C	match	match	match	match	match	1	0
cg13275603	1	0	NC_013897.1	133774013	133773964	94	50	3	0	4.00E-13	77	0	chr2	-	133773964	47	3	0	0	0	0	3	HEXB	ENC1	HEXB	ENC1	HEXB;ENC1	ENC1	diff	match	diff	match	match	0	0
cg13275829	1	0	NC_013904.1	113271530	113271481	92	50	4	0	5.00E-12	73.4	0	chr9	-	113271481	46	4	0	0	0	0	4	Metazoa_SRP	LOC103795455	Metazoa_SRP	LOC103795455	Metazoa_SRP;LOC103795455	CLIP1	diff	diff	diff	diff	diff	0	0
cg13276165	1	0	NC_013909.1	56659487	56659438	98	50	1	0	8.00E-16	86	0	chr14	-	56659487	49	1	0	0	0	0	1		NRXN1		NRXN1	;NRXN1	NRXN1	diff	match	diff	match	match	0	0
cg13276190	1	0	NC_013917.1	3157703	3157748	93.48	46	3	0	6.00E-11	69.8	0	chr22	+	3157703	43	3	0	0	0	0	3	DOHH	DOHH	DOHH	DOHH	DOHH	DOHH	match	match	match	match	match	2	0
cg13276752	1	0	NC_013900.1	84613218	84613267	96	50	2	0	1.00E-14	82.4	0	chr5	+	84613267	48	2	0	0	0	0	2	TUBD1	TUBD1	TUBD1	TUBD1	TUBD1	TUBD1;RPS6KB1	match	match	match	match	match	0	0
cg13277098	1	0	NC_013901.1	59790918	59790870	95.92	49	2	0	3.00E-14	80.6	0	chr6	-	59790918	47	2	0	0	0	0	2	WDSUB1	WDSUB1	WDSUB1	WDSUB1	WDSUB1	WDSUB1	match	match	match	match	match	0	0
cg13277254	1	0	NC_013897.1	68396961	68396910	90.38	52	3	1	6.00E-11	69.8	0	chr2	-	68396910	47	5	0	0	0	0	5	Metazoa_SRP	LOC100415305	Metazoa_SRP	LOC100415305	Metazoa_SRP;LOC100415305	FBXW11	diff	diff	diff	diff	diff	0	0
cg13277380	1	0	NC_013911.1	93963633	93963584	94	50	3	0	4.00E-13	77	0	chr16	-	93963633	47	3	0	0	0	0	3	SNX31	SNX31	SNX31	SNX31	SNX31	SNX31	match	match	match	match	match	1	0
cg13277939	1	0	NC_013905.1	63933091	63933043	92	50	3	1	6.00E-11	69.8	0	chr10	-	63933043	45	4	0	0	0	0	4	CTAGE5	CTAGE5	CTAGE5	CTAGE5	CTAGE5	CTAGE5	match	match	match	match	match	1	0
cg13278100	1	0	NC_013899.1	151410625	151410674	98	50	1	0	8.00E-16	86	0	chr4	+	151410674	49	1	0	0	0	0	1	PLEKHG1	LOC103792680	PLEKHG1	LOC103792680	PLEKHG1;LOC103792680	PLEKHG1	match	diff	match	diff	match	0	0
cg13278105	1	0	NC_013905.1	126938822	126938871	98	50	1	0	8.00E-16	86	0	chr10	+	126938822	49	1	0	0	0	0	1		LOC103795941		LOC103795941	;LOC103795941	MIR411;MIR379	diff	diff	diff	diff	diff	0	0
cg13278328	1	0	NC_013904.1	93991066	93991017	92	50	4	0	5.00E-12	73.4	0	chr9	-	93991017	46	4	0	0	0	0	4	TDG	TDG	TDG	TDG	TDG	TDG	match	match	match	match	match	0	0
cg13278441	1	0	NC_013905.1	79034633	79034584	94	50	3	0	4.00E-13	77	0	chr10	-	79034584	47	3	0	0	0	0	3	CNIH1	CNIH1	CNIH1	CNIH1	CNIH1	CNIH	diff	diff	diff	diff	diff	0	0
cg13278471	1	0	NC_013897.1	11413687	11413638	92	50	4	0	5.00E-12	73.4	0	chr2	-	11413687	46	4	0	0	0	0	4	PCOLCE	PCOLCE	PCOLCE	PCOLCE	PCOLCE	PCOLCE-AS1;PCOLCE	match	match	match	match	match	0	0
cg13278496	1	0	NC_013912.1	29793168	29793118	92.16	51	3	1	2.00E-11	71.6	0	chr17	-	29793118	47	4	0	0	0	0	4	ZIC4	ZIC1	ZIC4	ZIC1	ZIC4;ZIC1	ZIC4	match	diff	match	diff	match	0	0
cg13278526	1	0	NC_013915.1	38801114	38801066	95.92	49	2	0	3.00E-14	80.6	0	chr20	-	38801066	47	2	0	0	0	0	2	TLDC1	TLDC1	TLDC1	TLDC1	TLDC1	TLDC1	match	match	match	match	match	1	0
cg13278738	1	0	NC_013909.1	85774943	85774992	98	50	1	0	8.00E-16	86	0	chr14	+	85774943	49	1	0	0	0	0	1	7SK	LOC103788062	7SK	LOC103788062	7SK;LOC103788062		diff	diff	diff	diff	diff	0	0
cg13279316	1	0	NC_013917.1	9857133	9857088	97.83	46	1	0	1.00E-13	78.8	0	chr22	-	9857133	45	1	0	0	0	0	1	PDE4A	PDE4A	PDE4A	PDE4A	PDE4A	PDE4A	match	match	match	match	match	0	0
cg13279476	1	0	NC_013912.1	46295245	46295294	94	50	3	0	4.00E-13	77	0	chr17	+	46295245	47	3	0	0	0	1	2	SH3BP5	SH3BP5	SH3BP5	SH3BP5	SH3BP5	SH3BP5	match	match	match	match	match	0	0
cg13279673	1	0	NC_013899.1	51884004	51883955	92	50	4	0	5.00E-12	73.4	0	chr4	-	51883955	46	4	0	0	0	0	4	TFAP2D	TFAP2D	TFAP2D	TFAP2D	TFAP2D		diff	diff	diff	diff	diff	0	0
cg13279718	1	0	NC_013907.1	98527099	98527148	98	50	1	0	8.00E-16	86	0	chr12	+	98527099	49	1	0	1	1	1	0	SHOC2	LOC100405293	SHOC2	LOC100405293	SHOC2;LOC100405293	SHOC2	match	diff	match	diff	match	0	0
cg13279806	1	0	NC_013896.1	181476168	181476217	96	50	2	0	1.00E-14	82.4	0	chr1	+	181476168	48	2	0	0	0	0	2	5S_rRNA	NRARP	5S_rRNA	NRARP	5S_rRNA;NRARP	EXD3	diff	diff	diff	diff	diff	0	0
cg13279940	1	0	NC_013913.1	5674032	5674081	94	50	3	0	4.00E-13	77	0	chr18	+	5674032	47	3	0	0	0	0	3	U6	SNX27	U6	SNX27	U6;SNX27	SNX27	diff	match	diff	match	match	0	0
cg13280041	1	0	NC_013899.1	139113804	139113755	98	50	1	0	8.00E-16	86	0	chr4	-	139113755	49	1	0	0	0	0	1	NHSL1	LOC100400861	NHSL1	LOC100400861	NHSL1;LOC100400861	NHSL1	match	diff	match	diff	match	0	0
cg13280184	1	0	NC_013897.1	149123822	149123871	94	50	3	0	4.00E-13	77	0	chr2	+	149123822	47	3	0	0	0	0	3	PLK2	PLK2	PLK2	PLK2	PLK2	PLK2	match	match	match	match	match	0	0
cg13280312	1	0	NC_013901.1	113418399	113418350	100	50	0	0	2.00E-17	91.5	0	chr6	-	113418350	50	0	0	0	0	0	0	PLCL1	LOC103793881	PLCL1	LOC103793881	PLCL1;LOC103793881	PLCL1	match	diff	match	diff	match	0	0
cg13280484	1	0	NC_013898.1	151529137	151529186	98	50	1	0	8.00E-16	86	0	chr3	+	151529186	49	1	0	0	0	1	0		WDR19		WDR19	;WDR19	WDR19;MIR1273H	diff	match	diff	match	match	0	0
cg13280914	1	0	NC_013910.1	5833669	5833718	100	50	0	0	2.00E-17	91.5	0	chr15	+	5833718	50	0	0	0	0	0	0		VWA5B2		VWA5B2	;VWA5B2	VWA5B2	diff	match	diff	match	match	0	0
cg13281312	1	0	NC_013904.1	67102919	67102968	98	50	1	0	8.00E-16	86	0	chr9	+	67102919	49	1	0	0	0	0	1	snoU13	NAV3	snoU13	NAV3	snoU13;NAV3		diff	diff	diff	diff	diff	0	0
cg13281719	1	0	NC_013901.1	149690302	149690351	92	50	4	0	5.00E-12	73.4	0	chr6	+	149690302	46	4	0	0	0	0	4	ATG16L1	ATG16L1	ATG16L1	ATG16L1	ATG16L1	ATG16L1	match	match	match	match	match	0	0
cg13281868	1	0	NC_013899.1	55246518	55246567	96	50	2	0	1.00E-14	82.4	0	chr4	+	55246518	48	2	0	0	0	0	2	MLIP	MLIP	MLIP	MLIP	MLIP	C6orf142	diff	diff	diff	diff	diff	0	0
cg13282119	1	0	NC_013917.1	38774024	38773975	94	50	3	0	4.00E-13	77	0	chr22	-	38774024	47	3	0	0	0	0	3	Metazoa_SRP	ARHGAP35	Metazoa_SRP	ARHGAP35	Metazoa_SRP;ARHGAP35		diff	diff	diff	diff	diff	0	0
cg13282152	1	0	NC_013911.1	16942414	16942463	100	50	0	0	2.00E-17	91.5	0	chr16	+	16942463	50	0	0	0	0	0	0	BHLHE22	BHLHE22	BHLHE22	BHLHE22	BHLHE22	BHLHE22	match	match	match	match	match	0	0
cg13282180	1	0	NC_013906.1	117327885	117327837	93.88	49	3	0	1.00E-12	75.2	0	chr11	-	117327837	46	3	0	0	0	0	3	FADS3	FADS3	FADS3	FADS3	FADS3	MIR6746;FADS3	match	match	match	match	match	0	0
cg13282197	1	0	NC_013899.1	157707270	157707221	94	50	3	0	4.00E-13	77	0	chr4	-	157707221	47	3	0	0	0	1	2		LOC103792693		LOC103792693	;LOC103792693		NaN	diff	NaN	diff	diff	0	0
cg13282210	1	0	NC_013905.1	104846591	104846542	94	50	3	0	4.00E-13	77	0	chr10	-	104846591	47	3	0	1	1	1	2	5S_rRNA	LOC103795861	5S_rRNA	LOC103795861	5S_rRNA;LOC103795861	NRXN3	diff	diff	diff	diff	diff	1	0
cg13282809	1	0	NC_013913.1	39788551	39788600	96	50	2	0	1.00E-14	82.4	0	chr18	+	39788551	48	2	0	0	0	0	2	FAM78B	FAM78B	FAM78B	FAM78B	FAM78B	FAM78B	match	match	match	match	match	0	0
cg13282897	1	0	NC_013899.1	107161595	107161546	92	50	4	0	5.00E-12	73.4	0	chr4	-	107161546	46	4	0	0	0	0	4	SCML4	LOC103792575	SCML4	LOC103792575	SCML4;LOC103792575		diff	diff	diff	diff	diff	0	0
cg13282908	1	0	NC_013910.1	25379751	25379800	100	50	0	0	2.00E-17	91.5	0	chr15	+	25379751	50	0	0	0	0	0	0	RNF123	LOC103788258	RNF123	LOC103788258	RNF123;LOC103788258	BSN	diff	diff	diff	diff	diff	0	0
cg13282942	1	0	NC_013918.1	140466187	140466236	92	50	4	0	5.00E-12	73.4	0	chrX	+	140466236	46	4	0	0	1	1	3	ARHGAP4	LOC100412835	ARHGAP4	LOC100412835	ARHGAP4;LOC100412835		diff	diff	diff	diff	diff	0	0
cg13282951	1	0	NC_013917.1	4642057	4642004	90.74	54	1	1	1.00E-12	75.2	0	chr22	-	4642004	49	5	0	0	0	0	5	UHRF1	UHRF1	UHRF1	UHRF1	UHRF1	UHRF1	match	match	match	match	match	0	0
cg13283153	1	0	NC_013908.1	8866653	8866604	94	50	3	0	4.00E-13	77	0	chr13	-	8866604	47	3	0	0	0	0	3		LOC103787440		LOC103787440	;LOC103787440		NaN	diff	NaN	diff	diff	0	0
cg13283608	1	0	NW_003186381.1	1067	1018	96	50	2	0	1.00E-14	82.4	0	chr9;scaffoldCJA9_random_102,	-	1067	48	2	0	0	0	0	2		LOC100409495		LOC100409495	;LOC100409495	STAT2	diff	diff	diff	diff	diff	0	0
cg13283691	1	0	NC_013901.1	112295983	112296032	94	50	3	0	4.00E-13	77	0	chr6	+	112296032	47	3	0	0	0	0	3	PGAP1	LOC103793912	PGAP1	LOC103793912	PGAP1;LOC103793912		diff	diff	diff	diff	diff	0	0
cg13283952	1	0	NC_013901.1	94731616	94731567	92	50	4	0	5.00E-12	73.4	0	chr6	-	94731567	46	4	0	0	0	0	4	Y_RNA	LOC103793842	Y_RNA	LOC103793842	Y_RNA;LOC103793842		diff	diff	diff	diff	diff	0	0
cg13284045	1	0	NC_013904.1	12273667	12273617	92.16	51	3	1	2.00E-11	71.6	0	chr9	-	12273617	47	4	0	0	0	0	4	WNK1	LOC103795121	WNK1	LOC103795121	WNK1;LOC103795121	WNK1	match	diff	match	diff	match	0	0
cg13284081	1	0	NC_013904.1	39097829	39097878	92	50	4	0	5.00E-12	73.4	0	chr9	+	39097829	46	4	0	0	0	0	4	LIMA1	LIMA1	LIMA1	LIMA1	LIMA1	LIMA1	match	match	match	match	match	0	0
cg13284299	1	0	NC_013898.1	142199081	142199130	100	50	0	0	2.00E-17	91.5	0	chr3	+	142199130	50	0	0	0	0	0	0	U5	ZAR1	U5	ZAR1	U5;ZAR1	FRYL	diff	diff	diff	diff	diff	0	0
cg13284705	1	0	NC_013917.1	42753916	42753867	92	50	4	0	5.00E-12	73.4	0	chr22	-	42753916	46	4	0	0	0	0	4	KLK6	KLK6	KLK6	KLK6	KLK6	KLK6	match	match	match	match	match	0	0
cg13284861	1	0	NC_013896.1	137435417	137435459	95.35	43	2	0	6.00E-11	69.8	0	chr1	+	137435417	41	2	0	0	0	0	2	ARHGEF39	ARHGEF39	ARHGEF39	ARHGEF39	ARHGEF39	ARHGEF39	match	match	match	match	match	0	0
cg13284864	1	0	NC_013899.1	32767274	32767321	97.92	48	1	0	1.00E-14	82.4	0	chr4	+	32767274	47	1	0	0	0	0	1	PBX2	PBX2	PBX2	PBX2	PBX2		diff	diff	diff	diff	diff	0	0
cg13284946	1	0	NC_013901.1	18502378	18502427	92	50	4	0	5.00E-12	73.4	0	chr6	+	18502427	46	4	0	0	0	0	4	MFGE8	MFGE8	MFGE8	MFGE8	MFGE8	MFGE8	match	match	match	match	match	1	0
cg13284981	1	0	NC_013909.1	36156948	36156899	98	50	1	0	8.00E-16	86	0	chr14	-	36156899	49	1	0	0	0	0	1	ADD2	LOC103787897	ADD2	LOC103787897	ADD2;LOC103787897	ADD2	match	diff	match	diff	match	1	0
cg13285071	1	0	NC_013917.1	4531669	4531717	91.84	49	4	0	2.00E-11	71.6	0	chr22	+	4531669	45	4	0	0	1	1	3	FEM1A	FEM1A	FEM1A	FEM1A	FEM1A	FEM1A	match	match	match	match	match	0	0
cg13285105	1	0	NC_013898.1	166430493	166430444	92	50	4	0	5.00E-12	73.4	0	chr3	-	166430493	46	4	0	1	1	1	3		LOC100396264		LOC100396264	;LOC100396264		NaN	diff	NaN	diff	diff	1	0
cg13285174	1	0	NC_013900.1	8860322	8860274	96	50	1	1	1.00E-13	78.8	0	chr5	-	8860274	47	2	0	0	0	0	2	OXT	OXT	OXT	OXT	OXT	OXT	match	match	match	match	match	0	0
cg13285181	1	0	NC_013899.1	144635000	144634951	98	50	1	0	8.00E-16	86	0	chr4	-	144635000	49	1	0	0	0	0	1	ZC2HC1B	PLAGL1	ZC2HC1B	PLAGL1	ZC2HC1B;PLAGL1	PLAGL1	diff	match	diff	match	match	0	0
cg13285637	1	0	NC_013914.1	6429707	6429756	92	50	4	0	5.00E-12	73.4	0	chr19	+	6429707	46	4	0	0	0	0	4	TGFB2	TGFB2	TGFB2	TGFB2	TGFB2	TGFB2	match	match	match	match	match	0	0
cg13285958	1	0	NC_013902.1	51076671	51076720	94	50	3	0	4.00E-13	77	0	chr7	+	51076671	47	3	0	1	1	1	2	PADI1	PADI1	PADI1	PADI1	PADI1		diff	diff	diff	diff	diff	0	0
cg13286018	1	0	NC_013904.1	8622755	8622803	95.92	49	2	0	3.00E-14	80.6	0	chr9	+	8622755	47	2	0	0	0	0	2	GPRC5A	GPRC5A	GPRC5A	GPRC5A	GPRC5A	GPRC5A	match	match	match	match	match	0	0
cg13286318	1	0	NC_013911.1	9911366	9911317	100	50	0	0	2.00E-17	91.5	0	chr16	-	9911317	50	0	0	0	0	0	0	IMPAD1	LOC103788474	IMPAD1	LOC103788474	IMPAD1;LOC103788474	IMPAD1	match	diff	match	diff	match	0	0
cg13286437	1	0	NC_013914.1	45666329	45666377	96	50	1	1	1.00E-13	78.8	0	chr19	+	45666329	47	2	0	0	0	0	2	IRF2BP2	IRF2BP2	IRF2BP2	IRF2BP2	IRF2BP2		diff	diff	diff	diff	diff	0	0
cg13286590	1	0	NC_013899.1	32379358	32379309	94	50	3	0	4.00E-13	77	0	chr4	-	32379358	47	3	0	0	0	1	2		HSPA1L		HSPA1L	;HSPA1L	HSPA1L	diff	match	diff	match	match	0	0
cg13286741	1	0	NC_013913.1	14697240	14697191	94	50	3	0	4.00E-13	77	0	chr18	-	14697240	47	3	0	0	0	0	3	PPOX	PPOX	PPOX	PPOX	PPOX	PPOX	match	match	match	match	match	0	0
cg13287095	1	0	NC_013904.1	5517287	5517336	100	50	0	0	2.00E-17	91.5	0	chr9	+	5517287	50	0	0	0	0	0	0	DERA	LOC103795108	DERA	LOC103795108	DERA;LOC103795108	DERA	match	diff	match	diff	match	0	0
cg13287247	1	0	NC_013910.1	83458355	83458404	96	50	2	0	1.00E-14	82.4	0	chr15	+	83458404	48	2	0	0	0	0	2	CCDC80	CCDC80	CCDC80	CCDC80	CCDC80	CCDC80	match	match	match	match	match	0	0
cg13287668	1	0	NC_013908.1	48613689	48613640	94	50	3	0	4.00E-13	77	0	chr13	-	48613640	47	3	0	0	0	0	3	MTCL1	LOC103787561	MTCL1	LOC103787561	MTCL1;LOC103787561	KIAA0802	diff	diff	diff	diff	diff	0	0
cg13288195	1	0	NC_013905.1	5920743	5920694	94	50	3	0	4.00E-13	77	0	chr10	-	5920694	47	3	0	0	1	1	2	FBXL22	FBXL22	FBXL22	FBXL22	FBXL22	FBXL22	match	match	match	match	match	0	0
cg13288545	1	0	NC_013911.1	50315176	50315224	96	50	1	1	1.00E-13	78.8	0	chr16	+	50315224	47	2	0	0	0	0	2	TMEM249	SCRT1	TMEM249	SCRT1	TMEM249;SCRT1	SCRT1	diff	match	diff	match	match	0	0
cg13288627	1	0	NC_013905.1	17711646	17711597	94	50	3	0	4.00E-13	77	0	chr10	-	17711597	47	3	0	0	1	1	2	SIN3A	LOC103795575	SIN3A	LOC103795575	SIN3A;LOC103795575	PTPN9	diff	diff	diff	diff	diff	0	0
cg13288653	1	0	NC_013903.1	28447028	28447077	92	50	4	0	5.00E-12	73.4	0	chr8	+	28447028	46	4	0	0	0	0	4	HOXA13	EVX1	HOXA13	EVX1	HOXA13;EVX1	EVX1-AS;EVX1	diff	match	diff	match	match	0	0
cg13289132	1	0	NC_013902.1	27478791	27478742	94	50	3	0	4.00E-13	77	0	chr7	-	27478742	47	3	0	0	0	0	3	MAP3K8	LOC103794175	MAP3K8	LOC103794175	MAP3K8;LOC103794175	MAP3K8	match	diff	match	diff	match	0	0
cg13289177	1	0	NC_013909.1	13401068	13401023	93.48	46	3	0	6.00E-11	69.8	0	chr14	-	13401023	43	3	0	0	0	0	3	LIMS1	LIMS1	LIMS1	LIMS1	LIMS1	LIMS1	match	match	match	match	match	0	0
cg13289202	1	0	NC_013906.1	97531506	97531457	100	50	0	0	2.00E-17	91.5	0	chr11	-	97531506	50	0	0	0	0	0	0	ABTB2	ABTB2	ABTB2	ABTB2	ABTB2	ABTB2	match	match	match	match	match	0	0
cg13289869	1	0	NC_013909.1	44112048	44111999	92	50	4	0	5.00E-12	73.4	0	chr14	-	44112048	46	4	0	0	0	0	4	OTX1	OTX1	OTX1	OTX1	OTX1	OTX1	match	match	match	match	match	0	0
cg13289993	1	0	NC_013900.1	53167922	53167971	96	50	2	0	1.00E-14	82.4	0	chr5	+	53167971	48	2	0	0	0	0	2		ZNF831		ZNF831	;ZNF831		NaN	diff	NaN	diff	diff	0	0
cg13291283	1	0	NC_013900.1	71606421	71606372	94	50	3	0	4.00E-13	77	0	chr5	-	71606421	47	3	0	0	0	0	3	GAS7	GAS7	GAS7	GAS7	GAS7	GAS7	match	match	match	match	match	0	0
cg13291296	1	0	NC_013898.1	168795797	168795748	98	50	1	0	8.00E-16	86	0	chr3	-	168795748	49	1	0	0	0	0	1	snoU13	GPR125	snoU13	GPR125	snoU13;GPR125	GPR125	diff	match	diff	match	match	0	0
cg13291607	1	0	NC_013897.1	40689307	40689258	100	50	0	0	2.00E-17	91.5	0	chr2	-	40689307	50	0	0	0	0	0	0	HMHB1	NR3C1	HMHB1	NR3C1	HMHB1;NR3C1		diff	diff	diff	diff	diff	0	0
cg13291666	1	0	NC_013900.1	64040374	64040325	94	50	3	0	4.00E-13	77	0	chr5	-	64040325	47	3	0	0	0	0	3	MAPK7	MAPK7	MAPK7	MAPK7	MAPK7	MAPK7	match	match	match	match	match	0	0
cg13291688	1	0	NC_013898.1	54220793	54220740	92.59	54	0	1	1.00E-13	78.8	0	chr3	-	54220740	50	4	0	0	0	0	4	Metazoa_SRP	CCRN4L	Metazoa_SRP	CCRN4L	Metazoa_SRP;CCRN4L		diff	diff	diff	diff	diff	0	0
cg13291727	1	0	NC_013900.1	64675514	64675563	100	50	0	0	2.00E-17	91.5	0	chr5	+	64675514	50	0	0	0	0	0	0	TOP3A	TOP3A	TOP3A	TOP3A	TOP3A	TOP3A	match	match	match	match	match	0	0
cg13291811	1	0	NW_003187279.1	302	351	94	50	3	0	4.00E-13	77	0	chr22;scaffoldCJA22_random_018,	+	351	47	3	0	0	0	0	3		LOC100388925		LOC100388925	;LOC100388925	ZSWIM4	diff	diff	diff	diff	diff	0	0
cg13291836	1	0	NC_013911.1	50119840	50119889	96	50	2	0	1.00E-14	82.4	0	chr16	+	50119840	48	2	0	0	0	0	2	LRRC14	LRRC14	LRRC14	LRRC14	LRRC14	LRRC14	match	match	match	match	match	0	0
cg13291896	1	0	NC_013908.1	100201551	100201502	98	50	1	0	8.00E-16	86	0	chr13	-	100201551	49	1	0	0	0	0	1	TNFRSF11A	TNFRSF11A	TNFRSF11A	TNFRSF11A	TNFRSF11A	KIAA1468	diff	diff	diff	diff	diff	0	0
cg13292042	1	0	NC_013898.1	83083787	83083836	96	50	2	0	1.00E-14	82.4	0	chr3	+	83083836	48	2	0	0	0	0	2	PITX2	LOC103791900	PITX2	LOC103791900	PITX2;LOC103791900		diff	diff	diff	diff	diff	0	0
cg13292059	1	0	NC_013912.1	16254399	16254350	94	50	3	0	4.00E-13	77	0	chr17	-	16254399	47	3	0	0	0	0	3	B3GALNT1	LOC103788733	B3GALNT1	LOC103788733	B3GALNT1;LOC103788733	PPM1L	diff	diff	diff	diff	diff	0	0
cg13292082	1	0	NC_013901.1	55172578	55172530	93.88	49	3	0	1.00E-12	75.2	0	chr6	-	55172578	46	3	0	0	0	1	2	Metazoa_SRP	LOC103793763	Metazoa_SRP	LOC103793763	Metazoa_SRP;LOC103793763		diff	diff	diff	diff	diff	0	0
cg13292374	1	0	NC_013912.1	33627080	33627031	96	50	2	0	1.00E-14	82.4	0	chr17	-	33627080	48	2	0	0	0	0	2		LOC103788797		LOC103788797	;LOC103788797		NaN	diff	NaN	diff	diff	0	0
cg13292409	1	0	NC_013899.1	139760901	139760852	96	50	2	0	1.00E-14	82.4	0	chr4	-	139760852	48	2	0	0	0	0	2	HECA	HECA	HECA	HECA	HECA	HECA	match	match	match	match	match	0	0
cg13292542	1	0	NC_013900.1	131655407	131655456	96	50	2	0	1.00E-14	82.4	0	chr5	+	131655456	48	2	0	0	0	0	2	C17orf62	C5H17orf62	C17orf62	C5H17orf62	C17orf62;C5H17orf62	HEXDC	diff	diff	diff	diff	diff	0	0
cg13292636	1	0	NC_013908.1	16363325	16363276	94	50	3	0	4.00E-13	77	0	chr13	-	16363276	47	3	0	0	0	0	3	DOK2	DOK2	DOK2	DOK2	DOK2	DOK2	match	match	match	match	match	0	0
cg13293276	1	0	NC_013915.1	21582454	21582503	92	50	4	0	5.00E-12	73.4	0	chr20	+	21582454	46	4	0	0	0	0	4	Metazoa_SRP	CENPT	Metazoa_SRP	CENPT	Metazoa_SRP;CENPT	TSNAXIP1	diff	diff	diff	diff	diff	0	0
cg13293618	1	0	NC_013906.1	124918425	124918376	100	50	0	0	2.00E-17	91.5	0	chr11	-	124918425	50	0	0	0	0	0	0	ORAOV1	LOC103796417	ORAOV1	LOC103796417	ORAOV1;LOC103796417		diff	diff	diff	diff	diff	0	0
cg13293756	1	0	NC_013901.1	46635252	46635203	96	50	2	0	1.00E-14	82.4	0	chr6	-	46635203	48	2	0	0	0	0	2	HAT1	HAT1	HAT1	HAT1	HAT1	HAT1	match	match	match	match	match	0	0
cg13293943	1	0	NC_013896.1	201242304	201242255	92	50	4	0	5.00E-12	73.4	0	chr1	-	201242255	46	4	0	0	0	1	3		CBX6		CBX6	;CBX6	CBX6	diff	match	diff	match	match	0	0
cg13294032	1	0	NC_013900.1	97175457	97175408	98	50	1	0	8.00E-16	86	0	chr5	-	97175457	49	1	0	0	0	0	1	U4	LOC103793218	U4	LOC103793218	U4;LOC103793218	KIF1C	diff	diff	diff	diff	diff	0	0
cg13294136	1	0	NC_013905.1	124830720	124830671	92	50	4	0	5.00E-12	73.4	0	chr10	-	124830720	46	4	0	0	0	0	4		LOC100402747		LOC100402747	;LOC100402747		NaN	diff	NaN	diff	diff	1	0
cg13294185	1	0	NC_013909.1	35833173	35833123	92.16	51	3	1	2.00E-11	71.6	0	chr14	-	35833173	47	4	0	0	0	0	4		LOC103787893		LOC103787893	;LOC103787893		NaN	diff	NaN	diff	diff	0	0
cg13294594	1	0	NC_013917.1	12040646	12040597	100	50	0	0	2.00E-17	91.5	0	chr22	-	12040597	50	0	0	0	0	0	0	RTBDN	RTBDN	RTBDN	RTBDN	RTBDN	MAST1	diff	diff	diff	diff	diff	0	0
cg13294849	1	0	NC_013910.1	3422672	3422721	100	50	0	0	2.00E-17	91.5	0	chr15	+	3422672	50	0	0	0	0	0	0	SOX2	LOC103788148	SOX2	LOC103788148	SOX2;LOC103788148	SOX2OT	diff	diff	diff	diff	diff	0	0
cg13295193	1	0	NC_013899.1	34122234	34122185	92	50	4	0	5.00E-12	73.4	0	chr4	-	34122185	46	4	0	0	0	0	4	TAPBP	TAPBP	TAPBP	TAPBP	TAPBP	TAPBP	match	match	match	match	match	0	0
cg13295238	1	0	NC_013897.1	20151236	20151285	98	50	1	0	8.00E-16	86	0	chr2	+	20151236	49	1	0	0	0	0	1	EBF1	EBF1	EBF1	EBF1	EBF1	EBF1	match	match	match	match	match	0	0
cg13295262	1	0	NC_013901.1	41838566	41838520	93.62	47	3	0	2.00E-11	71.6	0	chr6	-	41838520	44	3	0	0	0	0	3		LOC100409738		LOC100409738	;LOC100409738		NaN	diff	NaN	diff	diff	0	0
cg13295471	1	0	NC_013913.1	41205827	41205778	100	50	0	0	2.00E-17	91.5	0	chr18	-	41205827	50	0	0	0	0	0	0	U6	PBX1	U6	PBX1	U6;PBX1	PBX1	diff	match	diff	match	match	0	0
cg13296238	1	0	NC_013910.1	69599118	69599070	100	49	0	0	7.00E-17	89.7	0	chr15	-	69599118	49	0	0	0	0	0	0	MCM2	MCM2	MCM2	MCM2	MCM2	MCM2	match	match	match	match	match	0	0
cg13296334	1	0	NC_013908.1	64654437	64654486	96	50	2	0	1.00E-14	82.4	0	chr13	+	64654486	48	2	0	0	0	0	2		LOC100410382		LOC100410382	;LOC100410382	CHST9	diff	diff	diff	diff	diff	0	0
cg13296371	1	0	NC_013898.1	181996127	181996078	92	50	4	0	5.00E-12	73.4	0	chr3	-	181996078	46	4	0	0	0	0	4	TMEM128	TMEM128	TMEM128	TMEM128	TMEM128	TMEM128	match	match	match	match	match	1	0
cg13296436	1	0	NC_013900.1	112128917	112128966	98	50	1	0	8.00E-16	86	0	chr5	+	112128917	49	1	0	0	0	0	1	RARA	RARA	RARA	RARA	RARA	RARA	match	match	match	match	match	0	0
cg13296555	1	0	NC_013907.1	107200955	107200906	100	50	0	0	2.00E-17	91.5	0	chr12	-	107200955	50	0	0	0	0	0	0		RGS10		RGS10	;RGS10	GRK5	diff	diff	diff	diff	diff	0	0
cg13296983	1	0	NC_013904.1	18066437	18066388	100	50	0	0	2.00E-17	91.5	0	chr9	-	18066388	50	0	0	0	0	0	0	TNFRSF1A	PLEKHG6	TNFRSF1A	PLEKHG6	TNFRSF1A;PLEKHG6	PLEKHG6	diff	match	diff	match	match	0	0
cg13296984	1	0	NC_013912.1	20662014	20662061	95.83	48	2	0	1.00E-13	78.8	0	chr17	+	20662061	46	2	0	0	1	1	1	U6	LOC103788760	U6	LOC103788760	U6;LOC103788760		diff	diff	diff	diff	diff	0	0
cg13297097	1	0	NC_013901.1	45224831	45224880	96	50	2	0	1.00E-14	82.4	0	chr6	+	45224880	48	2	0	0	0	0	2	5S_rRNA	LOC100391456	5S_rRNA	LOC100391456	5S_rRNA;LOC100391456	ZAK	diff	diff	diff	diff	diff	0	0
cg13297120	1	0	NC_013906.1	13252135	13252184	92	50	4	0	5.00E-12	73.4	0	chr11	+	13252135	46	4	0	0	0	0	4	snoU13	LOC100895235	snoU13	LOC100895235	snoU13;LOC100895235		diff	diff	diff	diff	diff	1	0
cg13297150	1	0	NC_013909.1	32359103	32359152	96	50	2	0	1.00E-14	82.4	0	chr14	+	32359103	48	2	0	0	0	0	2	TTC31	TTC31	TTC31	TTC31	TTC31	TTC31;CCDC142	match	match	match	match	match	0	0
cg13297328	1	0	NC_013907.1	50412692	50412741	96	50	2	0	1.00E-14	82.4	0	chr12	+	50412692	48	2	0	0	0	0	2	SYNPO2L	SYNPO2L	SYNPO2L	SYNPO2L	SYNPO2L	SYNPO2L	match	match	match	match	match	0	0
cg13297411	1	0	NC_013910.1	24962025	24962074	96	50	2	0	1.00E-14	82.4	0	chr15	+	24962074	48	2	0	0	0	0	2	C15H3orf62	C15H3orf62	C15H3orf62	C15H3orf62	C15H3orf62	USP4	diff	diff	diff	diff	diff	0	0
cg13297609	1	0	NC_013906.1	23029379	23029428	94	50	3	0	4.00E-13	77	0	chr11	+	23029379	47	3	0	0	0	0	3	PKNOX2	PKNOX2	PKNOX2	PKNOX2	PKNOX2	PKNOX2	match	match	match	match	match	0	0
cg13298007	1	0	NC_013901.1	75098615	75098664	98	50	1	0	8.00E-16	86	0	chr6	+	75098615	49	1	0	0	0	0	1		LOC103793808		LOC103793808	;LOC103793808	ZEB2	diff	diff	diff	diff	diff	0	0
cg13298147	1	0	NC_013899.1	18204815	18204768	97.92	48	1	0	1.00E-14	82.4	0	chr4	-	18204768	47	1	0	0	0	0	1	TFAP2A	TFAP2A	TFAP2A	TFAP2A	TFAP2A	TFAP2A	match	match	match	match	match	0	0
cg13298382	1	0	NC_013913.1	14640118	14640167	94	50	3	0	4.00E-13	77	0	chr18	+	14640118	47	3	0	0	0	0	3	PFDN2	NIT1	PFDN2	NIT1	PFDN2;NIT1	PFDN2;NIT1	match	match	match	match	match	0	0
cg13298451	1	0	NC_013899.1	170175463	170175512	92	50	4	0	5.00E-12	73.4	0	chr4	+	170175463	46	4	0	0	0	0	4		THBS2		THBS2	;THBS2		NaN	diff	NaN	diff	diff	0	0
cg13298682	1	0	NC_013896.1	191943995	191943946	98	50	1	0	8.00E-16	86	0	chr1	-	191943995	49	1	0	0	0	1	0	C22orf31	C1H22orf31	C22orf31	C1H22orf31	C22orf31;C1H22orf31	ZNRF3	diff	diff	diff	diff	diff	0	0
cg13298825	1	0	NC_013907.1	34612511	34612464	97.92	48	1	0	1.00E-14	82.4	0	chr12	-	34612464	47	1	0	0	0	0	1	C10orf128	C12H10orf128	C10orf128	C12H10orf128	C10orf128;C12H10orf128		diff	diff	diff	diff	diff	0	0
cg13298827	1	0	NC_013904.1	94990144	94990095	92	50	4	0	5.00E-12	73.4	0	chr9	-	94990095	46	4	0	0	0	1	3	C9H12orf45	SLC41A2	C9H12orf45	SLC41A2	C9H12orf45;SLC41A2	PCDHA6;PCDHA2;PCDHA1;PCDHA9;PCDHA7;PCDHA5;PCDHA10;PCDHA3;PCDHA4;PCDHA8	diff	diff	diff	diff	diff	0	0
cg13298841	1	0	NC_013903.1	10678405	10678454	94	50	3	0	4.00E-13	77	0	chr8	+	10678454	47	3	0	0	0	0	3	Y_RNA	HECW1	Y_RNA	HECW1	Y_RNA;HECW1	HECW1	diff	match	diff	match	match	0	0
cg13298963	1	0	NC_013900.1	90345019	90344970	94	50	3	0	4.00E-13	77	0	chr5	-	90345019	47	3	0	0	0	0	3	CCL2	LOC103793181	CCL2	LOC103793181	CCL2;LOC103793181	ACCN1	diff	diff	diff	diff	diff	0	0
cg13299068	1	0	NC_013906.1	116274045	116274096	90.38	52	3	1	6.00E-11	69.8	0	chr11	+	116274096	47	5	0	0	0	0	5	SLC15A3	LOC103796339	SLC15A3	LOC103796339	SLC15A3;LOC103796339	SLC15A3	match	diff	match	diff	match	1	0
cg13299290	1	0	NC_013911.1	59944187	59944138	100	50	0	0	2.00E-17	91.5	0	chr16	-	59944138	50	0	0	0	0	0	0	ZFAT	ZFAT	ZFAT	ZFAT	ZFAT	ZFAT	match	match	match	match	match	0	0
cg13299425	1	0	NC_013909.1	63201930	63201979	92	50	4	0	5.00E-12	73.4	0	chr14	+	63201979	46	4	0	0	0	0	4	5S_rRNA	LOC103787976	5S_rRNA	LOC103787976	5S_rRNA;LOC103787976	CAMKMT	diff	diff	diff	diff	diff	0	0
cg13299669	1	0	NC_013897.1	197271106	197271057	96	50	2	0	1.00E-14	82.4	0	chr2	-	197271057	48	2	0	0	0	0	2	5S_rRNA	LOC103791677	5S_rRNA	LOC103791677	5S_rRNA;LOC103791677		diff	diff	diff	diff	diff	0	0
cg13299821	1	0	NC_013906.1	24947343	24947294	100	50	0	0	2.00E-17	91.5	0	chr11	-	24947294	50	0	0	0	0	0	0	5S_rRNA	KIRREL3	5S_rRNA	KIRREL3	5S_rRNA;KIRREL3	KIRREL3	diff	match	diff	match	match	0	0
cg13300104	1	0	NC_013902.1	147837816	147837865	98	50	1	0	8.00E-16	86	0	chr7	+	147837816	49	1	0	0	0	0	1	FAM212B	LOC100894154	FAM212B	LOC100894154	FAM212B;LOC100894154	KCND3	diff	diff	diff	diff	diff	1	0
cg13300273	1	0	NC_013914.1	22464895	22464944	98	50	1	0	8.00E-16	86	0	chr19	+	22464895	49	1	0	0	0	0	1		GPR25		GPR25	;GPR25	GPR25	diff	match	diff	match	match	0	0
cg13300282	1	0	NC_013899.1	31706453	31706406	93.75	48	3	0	5.00E-12	73.4	0	chr4	-	31706453	45	3	0	0	0	0	3		LOC100385673		LOC100385673	;LOC100385673	HCG4	diff	diff	diff	diff	diff	0	0
cg13300400	1	0	NC_013902.1	20984453	20984404	96	50	2	0	1.00E-14	82.4	0	chr7	-	20984453	48	2	0	0	0	0	2	snoU13	LOC100405987	snoU13	LOC100405987	snoU13;LOC100405987		diff	diff	diff	diff	diff	0	0
cg13300580	1	0	NC_013902.1	61220449	61220400	98	50	1	0	8.00E-16	86	0	chr7	-	61220400	49	1	0	0	0	0	1		LOC103794315		LOC103794315	;LOC103794315	SLC9A1	diff	diff	diff	diff	diff	0	0
cg13300917	1	0	NC_013900.1	34443318	34443362	95.56	45	2	0	5.00E-12	73.4	0	chr5	+	34443318	43	2	0	0	0	0	2	SNORD112	LOC103792892	SNORD112	LOC103792892	SNORD112;LOC103792892		diff	diff	diff	diff	diff	0	0
cg13301003	1	0	NC_013906.1	95593624	95593669	93.48	46	3	0	6.00E-11	69.8	0	chr11	+	95593669	43	3	0	0	0	0	3	WT1	WT1	WT1	WT1	WT1	WT1	match	match	match	match	match	0	0
cg13301014	1	0	NC_013917.1	31540396	31540356	100	41	0	0	1.00E-12	75.2	0	chr22	-	31540396	41	0	0	0	0	0	0	Metazoa_SRP	SPINT2	Metazoa_SRP	SPINT2	Metazoa_SRP;SPINT2	SPINT2	diff	match	diff	match	match	0	0
cg13301155	1	0	NC_013901.1	24036799	24036750	96	50	2	0	1.00E-14	82.4	0	chr6	-	24036750	48	2	0	0	0	0	2	MEX3B	MEX3B	MEX3B	MEX3B	MEX3B	MEX3B	match	match	match	match	match	0	0
cg13301716	1	0	NC_013898.1	185943920	185943871	94	50	3	0	4.00E-13	77	0	chr3	-	185943920	47	3	0	0	0	0	3		LOC100896726		LOC100896726	;LOC100896726		NaN	diff	NaN	diff	diff	0	0
cg13302166	1	0	NC_013900.1	73222265	73222216	96	50	2	0	1.00E-14	82.4	0	chr5	-	73222265	48	2	0	0	0	0	2	MYH10	LOC100404032	MYH10	LOC100404032	MYH10;LOC100404032	MYH10	match	diff	match	diff	match	1	0
cg13302217	1	0	NC_013915.1	43009245	43009197	91.84	49	4	0	2.00E-11	71.6	0	chr20	-	43009197	45	4	0	0	0	0	4	ZC3H18	ZC3H18	ZC3H18	ZC3H18	ZC3H18	ZFPM1	diff	diff	diff	diff	diff	0	0
cg13302528	1	0	NC_013899.1	82310033	82310082	98	50	1	0	8.00E-16	86	0	chr4	+	82310033	49	1	0	0	0	0	1		PRSS35		PRSS35	;PRSS35	SNAP91	diff	diff	diff	diff	diff	0	0
cg13302559	1	0	NC_013901.1	92040449	92040400	96	50	2	0	1.00E-14	82.4	0	chr6	-	92040400	48	2	0	0	0	0	2	CCDC93	CCDC93	CCDC93	CCDC93	CCDC93	CCDC93	match	match	match	match	match	1	1
cg13302767	1	0	NC_013898.1	52911724	52911773	96	50	2	0	1.00E-14	82.4	0	chr3	+	52911724	48	2	0	0	0	0	2	MAML3	MAML3	MAML3	MAML3	MAML3	MAML3	match	match	match	match	match	0	0
cg13302941	1	0	NC_013918.1	34622352	34622303	92	50	4	0	5.00E-12	73.4	0	chrX	-	34622352	46	4	0	0	0	0	4		LOC100409245		LOC100409245	;LOC100409245		NaN	diff	NaN	diff	diff	0	0
cg13302994	1	0	NC_013901.1	125988650	125988699	98	50	1	0	8.00E-16	86	0	chr6	+	125988650	49	1	0	0	0	0	1	UNC80	LOC103793927	UNC80	LOC103793927	UNC80;LOC103793927	UNC80	match	diff	match	diff	match	0	0
cg13303037	1	0	NC_013915.1	8573379	8573427	96	50	1	1	1.00E-13	78.8	0	chr20	+	8573379	47	2	0	0	0	0	2		LOC103789419		LOC103789419	;LOC103789419		NaN	diff	NaN	diff	diff	0	0
cg13303067	1	0	NC_013896.1	200190271	200190318	91.67	48	4	0	6.00E-11	69.8	0	chr1	+	200190271	44	4	0	0	1	1	3	snoU13	TRIOBP	snoU13	TRIOBP	snoU13;TRIOBP	TRIOBP	diff	match	diff	match	match	0	0
cg13303179	1	0	NC_013910.1	22385602	22385555	91.67	48	4	0	6.00E-11	69.8	0	chr15	-	22385555	44	4	0	0	0	0	4	PRSS50	PRSS50	PRSS50	PRSS50	PRSS50	PRSS50	match	match	match	match	match	0	0
cg13303229	1	0	NC_013897.1	52717578	52717626	95.92	49	2	0	3.00E-14	80.6	0	chr2	+	52717578	47	2	0	0	0	0	2		LOC100393120		LOC100393120	;LOC100393120	LARP1	diff	diff	diff	diff	diff	0	0
cg13303238	1	0	NC_013900.1	60760488	60760537	100	50	0	0	2.00E-17	91.5	0	chr5	+	60760488	50	0	0	0	0	0	0	CLUH	CLUH	CLUH	CLUH	CLUH	PAFAH1B1	diff	diff	diff	diff	diff	0	0
cg13303365	1	0	NC_013901.1	86102022	86101973	92	50	4	0	5.00E-12	73.4	0	chr6	-	86102022	46	4	0	0	0	0	4		MGAT5		MGAT5	;MGAT5		NaN	diff	NaN	diff	diff	0	0
cg13303497	1	0	NC_013911.1	60891180	60891229	94	50	3	0	4.00E-13	77	0	chr16	+	60891180	47	3	0	0	0	0	3	ST3GAL1	LOC103788621	ST3GAL1	LOC103788621	ST3GAL1;LOC103788621		diff	diff	diff	diff	diff	0	0
cg13303573	1	0	NC_013900.1	134018699	134018650	96	50	2	0	1.00E-14	82.4	0	chr5	-	134018650	48	2	0	0	0	0	2	IL17D	IL17D	IL17D	IL17D	IL17D	IL17D	match	match	match	match	match	0	0
cg13303654	1	0	NC_013902.1	28243915	28243963	98	50	0	1	1.00E-14	82.4	0	chr7	+	28243915	48	1	0	0	0	0	1	ZEB1	LOC103794161	ZEB1	LOC103794161	ZEB1;LOC103794161	ZEB1	match	diff	match	diff	match	0	0
cg13303737	1	0	NC_013909.1	3271302	3271351	96	50	2	0	1.00E-14	82.4	0	chr14	+	3271302	48	2	0	0	0	0	2		C14H2orf15		C14H2orf15	;C14H2orf15	C2orf15;TSGA10	diff	diff	diff	diff	diff	0	0
cg13304093	1	0	NC_013910.1	38522352	38522400	98	50	0	1	1.00E-14	82.4	0	chr15	+	38522400	48	1	0	0	0	0	1	FEZF2	FEZF2	FEZF2	FEZF2	FEZF2	FEZF2	match	match	match	match	match	0	0
cg13304306	1	0	NC_013903.1	38133681	38133633	91.84	49	4	0	2.00E-11	71.6	0	chr8	-	38133681	45	4	0	0	0	0	4	PRPS1L1	PRPS1L1	PRPS1L1	PRPS1L1	PRPS1L1	PRPS1L1	match	match	match	match	match	0	0
cg13304825	1	0	NC_013900.1	130591003	130591052	94	50	3	0	4.00E-13	77	0	chr5	+	130591052	47	3	0	0	0	0	3		TMEM105		TMEM105	;TMEM105	TMEM105	diff	match	diff	match	match	0	0
cg13305004	1	0	NC_013901.1	147555729	147555680	98	50	1	0	8.00E-16	86	0	chr6	-	147555729	49	1	0	0	0	0	1	HTR2B	HTR2B	HTR2B	HTR2B	HTR2B	HTR2B;PSMD1	match	match	match	match	match	0	0
cg13305336	1	0	NC_013914.1	15913532	15913581	94	50	3	0	4.00E-13	77	0	chr19	+	15913581	47	3	0	0	0	0	3		LOC103789231		LOC103789231	;LOC103789231		NaN	diff	NaN	diff	diff	0	0
cg13305444	1	0	NC_013914.1	18115197	18115152	97.83	46	1	0	1.00E-13	78.8	0	chr19	-	18115152	45	1	0	0	0	0	1	ENAH	LOC103789240	ENAH	LOC103789240	ENAH;LOC103789240	ENAH	match	diff	match	diff	match	0	0
cg13305657	1	0	NC_013902.1	58976171	58976220	92	50	4	0	5.00E-12	73.4	0	chr7	+	58976220	46	4	0	1	1	1	3	RUNX3	RUNX3	RUNX3	RUNX3	RUNX3	RUNX3	match	match	match	match	match	0	0
cg13305883	1	0	NC_013913.1	1157994	1158043	96	50	2	0	1.00E-14	82.4	0	chr18	+	1158043	48	2	0	0	0	0	2	TXNIP	TXNIP	TXNIP	TXNIP	TXNIP	TXNIP	match	match	match	match	match	0	0
cg13306190	1	0	NC_013906.1	17354406	17354359	95.83	48	2	0	1.00E-13	78.8	0	chr11	-	17354406	46	2	0	0	1	1	1	U6	PVRL1	U6	PVRL1	U6;PVRL1	PVRL1	diff	match	diff	match	match	0	0
cg13306216	1	0	NC_013905.1	101695427	101695379	98	50	0	1	1.00E-14	82.4	0	chr10	-	101695379	48	1	0	0	0	0	1	ESRRB	ESRRB	ESRRB	ESRRB	ESRRB	ESRRB	match	match	match	match	match	0	0
cg13306795	1	0	NC_013899.1	53721297	53721250	93.75	48	3	0	5.00E-12	73.4	0	chr4	-	53721297	45	3	0	1	1	1	2	EFHC1	EFHC1	EFHC1	EFHC1	EFHC1	EFHC1	match	match	match	match	match	0	0
cg13307153	1	0	NC_013898.1	150295678	150295629	94	50	3	0	4.00E-13	77	0	chr3	-	150295678	47	3	0	0	0	0	3	Metazoa_SRP	RBM47	Metazoa_SRP	RBM47	Metazoa_SRP;RBM47	RBM47	diff	match	diff	match	match	0	0
cg13307384	1	0	NC_013904.1	38397783	38397831	94	50	2	1	5.00E-12	73.4	0	chr9	+	38397783	46	3	0	0	0	0	3	PRPF40B	PRPF40B	PRPF40B	PRPF40B	PRPF40B	PRPF40B	match	match	match	match	match	0	0
cg13307586	1	0	NC_013896.1	168607215	168607264	98	50	1	0	8.00E-16	86	0	chr1	+	168607215	49	1	0	0	0	0	1	OLFML2A	OLFML2A	OLFML2A	OLFML2A	OLFML2A	OLFML2A	match	match	match	match	match	0	0
cg13307782	1	0	NC_013897.1	130342405	130342359	97.87	47	1	0	3.00E-14	80.6	0	chr2	-	130342359	46	1	0	0	0	0	1		LOC103791537		LOC103791537	;LOC103791537		NaN	diff	NaN	diff	diff	0	0
cg13308143	1	0	NC_013910.1	72945328	72945279	98	50	1	0	8.00E-16	86	0	chr15	-	72945328	49	1	0	0	0	0	1		KALRN		KALRN	;KALRN	KALRN	diff	match	diff	match	match	2	0
cg13308243	1	0	NC_013902.1	47782643	47782691	93.88	49	3	0	1.00E-12	75.2	0	chr7	+	47782643	46	3	0	0	0	1	2	PDPN	PDPN	PDPN	PDPN	PDPN	PDPN	match	match	match	match	match	0	0
cg13308964	1	0	NC_013900.1	119428344	119428393	96	50	2	0	1.00E-14	82.4	0	chr5	+	119428344	48	2	0	0	0	0	2	U7	LOC103793356	U7	LOC103793356	U7;LOC103793356		diff	diff	diff	diff	diff	0	0
cg13309018	1	0	NC_013896.1	172136810	172136761	96	50	2	0	1.00E-14	82.4	0	chr1	-	172136761	48	2	0	0	0	0	2	DNM1	DNM1	DNM1	DNM1	DNM1	CIZ1;DNM1	match	match	match	match	match	0	0
cg13309174	1	0	NC_013906.1	116650671	116650719	92	50	3	1	6.00E-11	69.8	0	chr11	+	116650719	45	4	0	0	0	0	4	TKFC	LOC103796347	TKFC	LOC103796347	TKFC;LOC103796347	DAK;DDB1	diff	diff	diff	diff	diff	0	0
cg13309421	1	0	NC_013899.1	139983665	139983714	92	50	4	0	5.00E-12	73.4	0	chr4	+	139983714	46	4	0	0	0	0	4	TXLNB	CITED2	TXLNB	CITED2	TXLNB;CITED2		diff	diff	diff	diff	diff	0	0
cg13309655	1	0	NC_013897.1	63213324	63213373	94	50	3	0	4.00E-13	77	0	chr2	+	63213373	47	3	0	0	0	0	3	N4BP3	N4BP3	N4BP3	N4BP3	N4BP3		diff	diff	diff	diff	diff	0	0
cg13309747	1	0	NC_013903.1	71383534	71383485	100	50	0	0	2.00E-17	91.5	0	chr8	-	71383485	50	0	0	0	0	0	0	LRRC17	LRRC17	LRRC17	LRRC17	LRRC17	LRRC17;FBXL13	match	match	match	match	match	0	0
cg13309775	1	0	NC_013904.1	45836247	45836198	92	50	4	0	5.00E-12	73.4	0	chr9	-	45836247	46	4	0	0	0	0	4	MYO1A	MYO1A	MYO1A	MYO1A	MYO1A	MYO1A	match	match	match	match	match	0	0
cg13309828	1	0	NC_013897.1	37757664	37757615	94	50	3	0	4.00E-13	77	0	chr2	-	37757615	47	3	0	0	0	1	2	PCDHAC2	PCDHA9	PCDHAC2	PCDHA9	PCDHAC2;PCDHA9	PCDHA6;PCDHA2;PCDHA1;PCDHA7;PCDHA8;PCDHA5;PCDHA3;PCDHA4	diff	diff	diff	diff	diff	0	0
cg13310671	1	0	NC_013900.1	43833159	43833110	98	50	1	0	8.00E-16	86	0	chr5	-	43833159	49	1	0	0	0	0	1	RNF114	LOC103792943	RNF114	LOC103792943	RNF114;LOC103792943	RNF114	match	diff	match	diff	match	0	0
cg13311357	1	0	NC_013898.1	141955335	141955286	94	50	3	0	4.00E-13	77	0	chr3	-	141955335	47	3	0	0	0	0	3	FRYL	FRYL	FRYL	FRYL	FRYL	FRYL	match	match	match	match	match	0	0
cg13311402	1	0	NC_013903.1	26990732	26990781	94	50	3	0	4.00E-13	77	0	chr8	+	26990732	47	3	0	1	1	1	2		TRIL		TRIL	;TRIL	CREB5	diff	diff	diff	diff	diff	1	0
cg13311794	1	0	NC_013897.1	64726567	64726616	92	50	4	0	5.00E-12	73.4	0	chr2	+	64726567	46	4	0	0	0	0	4		LOC100399629		LOC100399629	;LOC100399629		NaN	diff	NaN	diff	diff	2	0
cg13312036	1	0	NC_013900.1	62044233	62044282	92	50	4	0	5.00E-12	73.4	0	chr5	+	62044282	46	4	0	0	0	0	4	MYO1C	MYO1C	MYO1C	MYO1C	MYO1C	MYO1C	match	match	match	match	match	0	0
cg13312195	1	0	NC_013906.1	128035806	128035855	98	50	1	0	8.00E-16	86	0	chr11	+	128035806	49	1	0	0	0	0	1	TRPM5	TSSC4	TRPM5	TSSC4	TRPM5;TSSC4	TRPM5	match	diff	match	diff	match	0	0
cg13312337	1	0	NC_013909.1	32459541	32459590	96	50	2	0	1.00E-14	82.4	0	chr14	+	32459541	48	2	0	0	0	0	2	DCTN1	DCTN1	DCTN1	DCTN1	DCTN1	LOC100189589	diff	diff	diff	diff	diff	0	0
cg13312397	1	0	NC_013900.1	135014790	135014741	98	50	1	0	8.00E-16	86	0	chr5	-	135014790	49	1	0	0	0	0	1	Metazoa_SRP	LOC100397392	Metazoa_SRP	LOC100397392	Metazoa_SRP;LOC100397392		diff	diff	diff	diff	diff	0	0
cg13312668	1	0	NC_013910.1	61658542	61658591	96	50	2	0	1.00E-14	82.4	0	chr15	+	61658591	48	2	0	0	0	0	2	OGG1	OGG1	OGG1	OGG1	OGG1	BRPF1	diff	diff	diff	diff	diff	0	0
cg13312942	1	0	NC_013918.1	54586820	54586771	98	50	1	0	8.00E-16	86	0	chrX	-	54586771	49	1	0	0	0	0	1	SPIN3	SPIN3	SPIN3	SPIN3	SPIN3	SPIN3	match	match	match	match	match	0	0
cg13313046	1	0	NC_013897.1	35217356	35217307	94	50	3	0	4.00E-13	77	0	chr2	-	35217356	47	3	0	0	0	0	3	FAM53C	FAM53C	FAM53C	FAM53C	FAM53C	FAM53C	match	match	match	match	match	0	0
cg13313384	1	0	NC_013900.1	30405086	30405134	95.92	49	2	0	3.00E-14	80.6	0	chr5	+	30405134	47	2	0	0	0	0	2	APMAP	APMAP	APMAP	APMAP	APMAP	C20orf3	diff	diff	diff	diff	diff	0	0
cg13313385	1	0	NC_013908.1	96116584	96116537	95.83	48	2	0	1.00E-13	78.8	0	chr13	-	96116584	46	2	0	0	0	0	2	NEDD4L	NEDD4L	NEDD4L	NEDD4L	NEDD4L	NEDD4L	match	match	match	match	match	0	0
cg13313833	1	0	NC_013901.1	39757831	39757880	100	50	0	0	2.00E-17	91.5	0	chr6	+	39757880	50	0	0	0	0	0	0	PLEKHA3	PLEKHA3	PLEKHA3	PLEKHA3	PLEKHA3	TTN;MIR548N	diff	diff	diff	diff	diff	0	0
cg13314036	1	0	NC_013905.1	83231522	83231473	100	50	0	0	2.00E-17	91.5	0	chr10	-	83231522	50	0	0	0	0	0	0	KIAA0586	TOMM20L	KIAA0586	TOMM20L	KIAA0586;TOMM20L	ARID4A	diff	diff	diff	diff	diff	0	0
cg13314173	1	0	NC_013908.1	102280068	102280117	98	50	1	0	8.00E-16	86	0	chr13	+	102280068	49	1	0	0	0	0	1	SERPINB8	LOC103787715	SERPINB8	LOC103787715	SERPINB8;LOC103787715	LOC284294	diff	diff	diff	diff	diff	0	0
cg13314908	1	0	NC_013909.1	61805221	61805270	100	50	0	0	2.00E-17	91.5	0	chr14	+	61805221	50	0	0	0	0	0	0	PRKCE	LOC103787970	PRKCE	LOC103787970	PRKCE;LOC103787970	PRKCE	match	diff	match	diff	match	0	0
cg13314965	1	0	NC_013912.1	73376611	73376658	93.75	48	3	0	5.00E-12	73.4	0	chr17	+	73376611	45	3	0	0	0	0	3		TM4SF19		TM4SF19	;TM4SF19	TM4SF19	diff	match	diff	match	match	0	0
cg13314979	1	0	NC_013901.1	132379679	132379630	92	50	4	0	5.00E-12	73.4	0	chr6	-	132379679	46	4	0	0	0	0	4	MREG	MREG	MREG	MREG	MREG	MREG	match	match	match	match	match	0	0
cg13315471	1	0	NC_013909.1	81419874	81419825	94	50	3	0	4.00E-13	77	0	chr14	-	81419825	47	3	0	1	1	1	2	TMEM214	TMEM214	TMEM214	TMEM214	TMEM214	TMEM214	match	match	match	match	match	0	0
cg13315482	1	0	NC_013907.1	88158035	88157986	100	50	0	0	2.00E-17	91.5	0	chr12	-	88157986	50	0	0	0	0	0	0	Y_RNA	FAM178A	Y_RNA	FAM178A	Y_RNA;FAM178A		diff	diff	diff	diff	diff	0	0
cg13315690	1	0	NC_013900.1	61449858	61449809	92	50	4	0	5.00E-12	73.4	0	chr5	-	61449809	46	4	0	0	0	0	4	OVCA2	OVCA2	OVCA2	OVCA2	OVCA2	OVCA2;DPH1	match	match	match	match	match	0	0
cg13315923	1	0	NC_013912.1	6613753	6613802	98	50	1	0	8.00E-16	86	0	chr17	+	6613802	49	1	0	0	0	0	1	FNDC3B	LOC103788708	FNDC3B	LOC103788708	FNDC3B;LOC103788708	FNDC3B	match	diff	match	diff	match	0	0
cg13316054	1	0	NC_013907.1	62751200	62751249	100	50	0	0	2.00E-17	91.5	0	chr12	+	62751249	50	0	0	0	0	0	0	C10orf107	C12H10orf107	C10orf107	C12H10orf107	C10orf107;C12H10orf107		diff	diff	diff	diff	diff	0	0
cg13316191	1	0	NC_013903.1	33865628	33865677	94	50	3	0	4.00E-13	77	0	chr8	+	33865628	47	3	0	0	0	0	3	CDCA7L	CDCA7L	CDCA7L	CDCA7L	CDCA7L	CDCA7L	match	match	match	match	match	0	0
cg13316255	1	0	NC_013905.1	17232755	17232803	95.92	49	2	0	3.00E-14	80.6	0	chr10	+	17232755	47	2	0	0	0	0	2	SCAMP2	SCAMP2	SCAMP2	SCAMP2	SCAMP2	SCAMP2	match	match	match	match	match	0	0
cg13316262	1	0	NC_013901.1	104392593	104392544	98	50	1	0	8.00E-16	86	0	chr6	-	104392593	49	1	0	0	0	0	1	COL5A2	COL5A2	COL5A2	COL5A2	COL5A2	COL5A2	match	match	match	match	match	0	0
cg13316430	1	0	NC_013898.1	100067704	100067656	98	50	0	1	1.00E-14	82.4	0	chr3	-	100067704	48	1	0	0	0	0	1	ATOH1	ATOH1	ATOH1	ATOH1	ATOH1	ATOH1	match	match	match	match	match	0	0
cg13316472	1	0	NC_013906.1	129031702	129031751	98	50	1	0	8.00E-16	86	0	chr11	+	129031751	49	1	0	0	0	0	1		LOC103796448		LOC103796448	;LOC103796448	BRSK2	diff	diff	diff	diff	diff	0	0
cg13316619	1	0	NC_013905.1	15367120	15367169	96	50	2	0	1.00E-14	82.4	0	chr10	+	15367120	48	2	0	0	0	0	2	NEO1	NEO1	NEO1	NEO1	NEO1		diff	diff	diff	diff	diff	0	0
cg13316854	1	0	NC_013901.1	42172640	42172689	98	50	1	0	8.00E-16	86	0	chr6	+	42172689	49	1	0	0	0	0	1		HOXD3		HOXD3	;HOXD3	HOXD3	diff	match	diff	match	match	0	0
cg13316864	1	0	NC_013898.1	35081429	35081381	95.92	49	2	0	3.00E-14	80.6	0	chr3	-	35081381	47	2	0	0	0	1	1	GRIA2	LOC100387083	GRIA2	LOC100387083	GRIA2;LOC100387083	GLRB	diff	diff	diff	diff	diff	0	0
cg13316877	1	0	NC_013918.1	63960513	63960464	98	50	1	0	8.00E-16	86	0	chrX	-	63960513	49	1	0	0	0	0	1		NHSL2		NHSL2	;NHSL2	FLJ44635	diff	diff	diff	diff	diff	0	0
cg13316934	1	0	NC_013904.1	14415699	14415747	97.96	49	1	0	3.00E-15	84.2	0	chr9	+	14415699	48	1	0	0	0	0	1	ITFG2	ITFG2	ITFG2	ITFG2	ITFG2	ITFG2	match	match	match	match	match	0	0
cg13317480	1	0	NC_013909.1	46028214	46028165	100	50	0	0	2.00E-17	91.5	0	chr14	-	46028214	50	0	0	0	0	0	0		LOC103787930		LOC103787930	;LOC103787930	USP34	diff	diff	diff	diff	diff	0	0
cg13317687	1	0	NC_013896.1	148998520	148998471	94	50	3	0	4.00E-13	77	0	chr1	-	148998471	47	3	0	0	0	0	3	TAL2	TAL2	TAL2	TAL2	TAL2		diff	diff	diff	diff	diff	0	0
cg13317875	1	0	NC_013913.1	12373294	12373245	96	50	2	0	1.00E-14	82.4	0	chr18	-	12373294	48	2	0	0	0	0	2	OR10Z1	OR10Z1	OR10Z1	OR10Z1	OR10Z1	SPTA1	diff	diff	diff	diff	diff	0	0
cg13318071	1	0	NC_013901.1	17622103	17622152	92	50	4	0	5.00E-12	73.4	0	chr6	+	17622152	46	4	0	0	0	0	4	MESP2	MESP2	MESP2	MESP2	MESP2	MESP2	match	match	match	match	match	1	0
cg13318091	1	0	NC_013908.1	10999395	10999347	91.84	49	4	0	2.00E-11	71.6	0	chr13	-	10999347	45	4	0	0	0	1	3	TRIM35	TRIM35	TRIM35	TRIM35	TRIM35	TRIM35	match	match	match	match	match	0	0
cg13318410	1	0	NC_013912.1	35238688	35238737	100	50	0	0	2.00E-17	91.5	0	chr17	+	35238737	50	0	0	0	0	0	0	5S_rRNA	LOC100895903	5S_rRNA	LOC100895903	5S_rRNA;LOC100895903	ZBTB38	diff	diff	diff	diff	diff	0	0
cg13318506	1	0	NC_013904.1	59334682	59334633	96	50	2	0	1.00E-14	82.4	0	chr9	-	59334682	48	2	0	0	0	0	2	RAB3IP	LOC103795329	RAB3IP	LOC103795329	RAB3IP;LOC103795329	RAB3IP	match	diff	match	diff	match	0	0
cg13319488	1	0	NC_013900.1	157063290	157063339	98	50	1	0	8.00E-16	86	0	chr5	+	157063339	49	1	0	0	0	0	1	ENOX1	ENOX1	ENOX1	ENOX1	ENOX1	ENOX1	match	match	match	match	match	0	0
cg13319501	1	0	NC_013902.1	5835251	5835299	100	49	0	0	7.00E-17	89.7	0	chr7	+	5835251	49	0	0	0	0	0	0	Y_RNA	SFMBT2	Y_RNA	SFMBT2	Y_RNA;SFMBT2	SFMBT2	diff	match	diff	match	match	1	0
cg13319823	1	0	NC_013917.1	28920128	28920175	93.75	48	3	0	5.00E-12	73.4	0	chr22	+	28920128	45	3	0	1	1	1	2		ZNF599		ZNF599	;ZNF599	ZNF599	diff	match	diff	match	match	0	0
cg13320022	1	0	NC_013897.1	112743113	112743159	94	50	0	1	1.00E-12	75.2	0	chr2	+	112743113	44	3	0	0	0	0	3	MCTP1	LOC103791494	MCTP1	LOC103791494	MCTP1;LOC103791494	MCTP1	match	diff	match	diff	match	0	0
cg13320291	1	0	NC_013907.1	104008980	104008932	93.88	49	3	0	1.00E-12	75.2	0	chr12	-	104008932	46	3	0	0	0	0	3	CCDC172	GFRA1	CCDC172	GFRA1	CCDC172;GFRA1	GFRA1	diff	match	diff	match	match	0	0
cg13320318	1	0	NC_013908.1	18348963	18349012	96	50	2	0	1.00E-14	82.4	0	chr13	+	18349012	48	2	0	0	0	0	2	LPL	LPL	LPL	LPL	LPL	LPL	match	match	match	match	match	0	0
cg13320518	1	0	NC_013907.1	100071517	100071468	96	50	2	0	1.00E-14	82.4	0	chr12	-	100071517	48	2	0	0	0	0	2	VTI1A	VTI1A	VTI1A	VTI1A	VTI1A	VTI1A;ZDHHC6	match	match	match	match	match	1	0
cg13320890	1	0	NC_013899.1	131216223	131216272	98	50	1	0	8.00E-16	86	0	chr4	+	131216223	49	1	0	0	0	0	1	7SK	LOC103792617	7SK	LOC103792617	7SK;LOC103792617	EPB41L2	diff	diff	diff	diff	diff	0	0
cg13321480	1	0	NC_013916.1	41395603	41395555	97.96	49	1	0	3.00E-15	84.2	0	chr21	-	41395555	48	1	0	0	0	0	1	DYRK1A	DYRK1A	DYRK1A	DYRK1A	DYRK1A	DYRK1A	match	match	match	match	match	0	0
cg13321605	1	0	NC_013897.1	115886569	115886618	98	50	1	0	8.00E-16	86	0	chr2	+	115886618	49	1	0	0	0	0	1		LOC100395538		LOC100395538	;LOC100395538		NaN	diff	NaN	diff	diff	0	0
cg13321688	1	0	NC_013910.1	71473576	71473528	94	50	2	1	5.00E-12	73.4	0	chr15	-	71473528	46	3	0	0	0	0	3	U6	ZNF148	U6	ZNF148	U6;ZNF148		diff	diff	diff	diff	diff	0	0
cg13321746	1	0	NC_013917.1	38764130	38764081	94	50	3	0	4.00E-13	77	0	chr22	-	38764081	47	3	0	0	0	0	3	AP2S1	AP2S1	AP2S1	AP2S1	AP2S1	AP2S1	match	match	match	match	match	0	0
cg13322131	1	0	NC_013899.1	52031008	52031057	96	50	2	0	1.00E-14	82.4	0	chr4	+	52031057	48	2	0	0	0	0	2	TFAP2B	LOC103792459	TFAP2B	LOC103792459	TFAP2B;LOC103792459	TFAP2B	match	diff	match	diff	match	0	0
cg13322234	1	0	NC_013911.1	53001612	53001661	92	50	4	0	5.00E-12	73.4	0	chr16	+	53001661	46	4	0	0	0	0	4		LOC100389854		LOC100389854	;LOC100389854		NaN	diff	NaN	diff	diff	0	0
cg13322601	1	0	NC_013898.1	6694944	6694993	100	50	0	0	2.00E-17	91.5	0	chr3	+	6694993	50	0	0	0	0	0	0	U4	LOC103791735	U4	LOC103791735	U4;LOC103791735	ODZ3	diff	diff	diff	diff	diff	0	0
cg13323074	1	0	NC_013900.1	132089089	132089137	92	50	3	1	6.00E-11	69.8	0	chr5	+	132089089	45	4	0	0	0	0	4	ZNF750	ZNF750	ZNF750	ZNF750	ZNF750	TBCD	diff	diff	diff	diff	diff	0	0
cg13323416	1	0	NC_013899.1	46999995	46999946	92	50	4	0	5.00E-12	73.4	0	chr4	-	46999946	46	4	0	0	0	0	4	U6	LOC100406925	U6	LOC100406925	U6;LOC100406925		diff	diff	diff	diff	diff	0	0
cg13323474	1	0	NC_013907.1	50712046	50711999	93.75	48	3	0	5.00E-12	73.4	0	chr12	-	50711999	45	3	0	0	0	0	3	CFAP70	TTC18	CFAP70	TTC18	CFAP70;TTC18	TTC18	diff	match	diff	match	match	0	0
cg13323866	1	0	NC_013917.1	41479899	41479850	98	50	1	0	8.00E-16	86	0	chr22	-	41479850	49	1	0	0	0	0	1	PRR12	PRR12	PRR12	PRR12	PRR12	PRR12	match	match	match	match	match	0	0
cg13323912	1	0	NC_013898.1	142416159	142416110	96	50	2	0	1.00E-14	82.4	0	chr3	-	142416110	48	2	0	0	0	0	2	SLAIN2	SLAIN2	SLAIN2	SLAIN2	SLAIN2	SLAIN2	match	match	match	match	match	0	0
cg13324107	1	0	NC_013901.1	16603387	16603434	93.75	48	3	0	5.00E-12	73.4	0	chr6	+	16603434	45	3	0	0	1	1	2	NGRN	NGRN	NGRN	NGRN	NGRN	NGRN;CIB1	match	match	match	match	match	0	0
cg13324305	1	0	NC_013900.1	25680207	25680254	92	50	2	1	6.00E-11	69.8	0	chr5	+	25680254	44	4	0	0	1	1	3	CRNKL1	CFAP61	CRNKL1	CFAP61	CRNKL1;CFAP61	CFAP61	diff	match	diff	match	match	1	0
cg13324389	1	0	NC_013909.1	64334282	64334331	94	50	3	0	4.00E-13	77	0	chr14	+	64334331	47	3	0	0	0	0	3	C1GALT1C1L	LOC100407249	C1GALT1C1L	LOC100407249	C1GALT1C1L;LOC100407249	C1GALT1C1L;PLEKHH2	match	diff	match	diff	match	0	0
cg13324647	1	0	NC_013919.1	796406	796357	100	50	0	0	2.00E-17	91.5	0	chrY	-	796406	50	0	0	0	0	0	0	LINGO1	LOC103790411	LINGO1	LOC103790411	LINGO1;LOC103790411	LINGO1	match	diff	match	diff	match	1	1
cg13324746	1	0	NC_013902.1	41010237	41010287	94.12	51	2	1	1.00E-12	75.2	0	chr7	+	41010287	48	3	0	0	0	0	3	KLHL21	LOC103794237	KLHL21	LOC103794237	KLHL21;LOC103794237	KLHL21	match	diff	match	diff	match	0	0
cg13324750	1	0	NC_013911.1	61068808	61068759	92	50	4	0	5.00E-12	73.4	0	chr16	-	61068759	46	4	0	0	0	1	3	ST3GAL1	LOC103788622	ST3GAL1	LOC103788622	ST3GAL1;LOC103788622		diff	diff	diff	diff	diff	0	0
cg13325154	1	0	NC_013907.1	89612741	89612790	98	50	1	0	8.00E-16	86	0	chr12	+	89612741	49	1	0	0	0	0	1	PITX3	PITX3	PITX3	PITX3	PITX3	PITX3	match	match	match	match	match	0	0
cg13325330	1	0	NC_013899.1	45753284	45753236	97.96	49	1	0	3.00E-15	84.2	0	chr4	-	45753236	48	1	0	0	0	0	1	CDC5L	CDC5L	CDC5L	CDC5L	CDC5L	CDC5L	match	match	match	match	match	0	0
cg13325346	1	0	NC_013900.1	111054795	111054844	96	50	2	0	1.00E-14	82.4	0	chr5	+	111054795	48	2	0	0	0	1	1	CACNB1	CACNB1	CACNB1	CACNB1	CACNB1	CACNB1	match	match	match	match	match	0	0
cg13326801	1	0	NC_013902.1	40836969	40836920	94	50	3	0	4.00E-13	77	0	chr7	-	40836969	47	3	0	0	0	0	3	GPR153	ESPN	GPR153	ESPN	GPR153;ESPN	ESPN	diff	match	diff	match	match	0	0
cg13327384	1	0	NC_013897.1	200293518	200293469	96	50	2	0	1.00E-14	82.4	0	chr2	-	200293469	48	2	0	1	1	1	1		LOC103791685		LOC103791685	;LOC103791685		NaN	diff	NaN	diff	diff	0	0
cg13327466	1	0	NC_013901.1	57251131	57251180	100	50	0	0	2.00E-17	91.5	0	chr6	+	57251131	50	0	0	0	0	0	0	SLC4A10	SLC4A10	SLC4A10	SLC4A10	SLC4A10	SLC4A10	match	match	match	match	match	0	0
cg13327513	1	0	NC_013910.1	68575783	68575734	98	50	1	0	8.00E-16	86	0	chr15	-	68575734	49	1	0	0	0	0	1	DNAJB8	DNAJB8	DNAJB8	DNAJB8	DNAJB8	DNAJB8	match	match	match	match	match	0	0
cg13327989	1	0	NC_013905.1	10736952	10736902	92.16	51	3	1	2.00E-11	71.6	0	chr10	-	10736952	47	4	0	0	0	0	4	CLN6	LOC100397051	CLN6	LOC100397051	CLN6;LOC100397051	CLN6	match	diff	match	diff	match	0	0
cg13328485	1	0	NC_013901.1	48629241	48629290	96	50	2	0	1.00E-14	82.4	0	chr6	+	48629290	48	2	0	0	0	0	2	Metazoa_SRP	LOC103793739	Metazoa_SRP	LOC103793739	Metazoa_SRP;LOC103793739	UBR3	diff	diff	diff	diff	diff	0	0
cg13328642	1	0	NC_013905.1	116223852	116223901	100	50	0	0	2.00E-17	91.5	0	chr10	+	116223901	50	0	0	0	0	0	0	5S_rRNA	LOC103795882	5S_rRNA	LOC103795882	5S_rRNA;LOC103795882	TTC7B	diff	diff	diff	diff	diff	0	0
cg13328887	1	0	NC_013901.1	44473446	44473492	97.87	47	1	0	3.00E-14	80.6	0	chr6	+	44473446	46	1	0	0	0	0	1		LOC100388201		LOC100388201	;LOC100388201		NaN	diff	NaN	diff	diff	1	0
cg13329013	1	0	NC_013909.1	25786680	25786729	96	50	2	0	1.00E-14	82.4	0	chr14	+	25786729	48	2	0	0	0	0	2		LOC100390199		LOC100390199	;LOC100390199		NaN	diff	NaN	diff	diff	0	0
cg13329248	1	0	NC_013902.1	68438325	68438374	92	50	4	0	5.00E-12	73.4	0	chr7	+	68438374	46	4	0	0	0	0	4		C7H1orf94		C7H1orf94	;C7H1orf94	C1orf94	diff	diff	diff	diff	diff	0	0
cg13329460	1	0	NC_013906.1	5768280	5768236	97.78	45	1	0	4.00E-13	77	0	chr11	-	5768236	44	1	0	0	0	0	1	Y_RNA	LOC103796002	Y_RNA	LOC103796002	Y_RNA;LOC103796002		diff	diff	diff	diff	diff	0	0
cg13329723	1	0	NC_013907.1	104060316	104060267	98	50	1	0	8.00E-16	86	0	chr12	-	104060267	49	1	0	0	0	0	1	CCDC172	CCDC172	CCDC172	CCDC172	CCDC172	C10orf96	diff	diff	diff	diff	diff	0	0
cg13329772	1	0	NC_013911.1	61100911	61100960	96	50	2	0	1.00E-14	82.4	0	chr16	+	61100960	48	2	0	0	0	0	2	ST3GAL1	ST3GAL1	ST3GAL1	ST3GAL1	ST3GAL1		diff	diff	diff	diff	diff	0	0
cg13329789	1	0	NC_013903.1	13249682	13249728	95.74	47	2	0	4.00E-13	77	0	chr8	+	13249682	45	2	0	0	0	0	2	IGFBP1	LOC103794701	IGFBP1	LOC103794701	IGFBP1;LOC103794701	ADCY1	diff	diff	diff	diff	diff	0	0
cg13329862	1	0	NC_013899.1	31303197	31303244	95.83	48	2	0	1.00E-13	78.8	0	chr4	+	31303244	46	2	0	0	0	0	2	DDR1	DDR1	DDR1	DDR1	DDR1	DDR1	match	match	match	match	match	0	0
cg13329889	1	0	NC_013897.1	15064328	15064377	98	50	1	0	8.00E-16	86	0	chr2	+	15064328	49	1	0	0	0	0	1	ACTB	LOC103788785	ACTB	LOC103788785	ACTB;LOC103788785	RNF216	diff	diff	diff	diff	diff	2	0
cg13330018	1	0	NC_013911.1	53366584	53366535	98	50	1	0	8.00E-16	86	0	chr16	-	53366584	49	1	0	0	0	0	1	SLC45A4	SLC45A4	SLC45A4	SLC45A4	SLC45A4	SLC45A4	match	match	match	match	match	1	0
cg13330524	1	0	NC_013904.1	396736	396785	100	50	0	0	2.00E-17	91.5	0	chr9	+	396785	50	0	0	0	0	0	0	COL2A1	COL2A1	COL2A1	COL2A1	COL2A1	COL2A1	match	match	match	match	match	0	0
cg13331011	1	0	NC_013897.1	36560641	36560593	93.88	49	3	0	1.00E-12	75.2	0	chr2	-	36560593	46	3	0	0	0	0	3	CXXC5	LOC103789442	CXXC5	LOC103789442	CXXC5;LOC103789442	CXXC5	match	diff	match	diff	match	0	0
cg13331043	1	0	NC_013899.1	14583713	14583664	96	50	2	0	1.00E-14	82.4	0	chr4	-	14583713	48	2	0	0	0	0	2	CD83	CD83	CD83	CD83	CD83		diff	diff	diff	diff	diff	1	0
cg13331097	1	0	NC_013909.1	34819534	34819485	94	50	3	0	4.00E-13	77	0	chr14	-	34819534	47	3	0	0	0	0	3	CYP26B1	LOC103787887	CYP26B1	LOC103787887	CYP26B1;LOC103787887		diff	diff	diff	diff	diff	0	0
cg13331300	1	0	NC_013907.1	104747110	104747061	98	50	1	0	8.00E-16	86	0	chr12	-	104747061	49	1	0	0	0	0	1		KIAA1598		KIAA1598	;KIAA1598	KIAA1598	diff	match	diff	match	match	0	0
cg13331354	1	0	NC_013917.1	17496514	17496563	96	50	2	0	1.00E-14	82.4	0	chr22	+	17496563	48	2	0	0	0	0	2	SSBP4	SSBP4	SSBP4	SSBP4	SSBP4	SSBP4	match	match	match	match	match	0	0
cg13331526	1	0	NC_013904.1	16596129	16596080	98	50	1	0	8.00E-16	86	0	chr9	-	16596129	49	1	0	0	0	0	1	KCNA5	KCNA1	KCNA5	KCNA1	KCNA5;KCNA1	KCNA1	diff	match	diff	match	match	0	0
cg13331626	1	0	NC_013907.1	84397984	84398033	96	50	2	0	1.00E-14	82.4	0	chr12	+	84397984	48	2	0	0	0	0	2		FRAT1		FRAT1	;FRAT1	FRAT1	diff	match	diff	match	match	0	0
cg13331940	1	0	NC_013905.1	1599927	1599879	91.84	49	4	0	2.00E-11	71.6	0	chr10	-	1599927	45	4	0	0	0	0	4	MYO1E	LOC103795507	MYO1E	LOC103795507	MYO1E;LOC103795507	MYO1E	match	diff	match	diff	match	0	0
cg13332088	1	0	NC_013905.1	131571343	131571391	93.88	49	3	0	1.00E-12	75.2	0	chr10	+	131571391	46	3	0	0	0	0	3	C14orf80	C10H14orf80	C14orf80	C10H14orf80	C14orf80;C10H14orf80	C14orf80	match	diff	match	diff	match	0	0
cg13332130	1	0	NC_013917.1	34194184	34194233	100	50	0	0	2.00E-17	91.5	0	chr22	+	34194233	50	0	0	0	0	0	0		MIA		MIA	;MIA	RAB4B	diff	diff	diff	diff	diff	0	0
cg13332172	1	0	NC_013917.1	30161308	30161259	92	50	4	0	5.00E-12	73.4	0	chr22	-	30161308	46	4	0	0	0	0	4	ZNF567	ZNF567	ZNF567	ZNF567	ZNF567	ZNF567	match	match	match	match	match	0	0
cg13332183	1	0	NC_013917.1	16150233	16150282	96	50	2	0	1.00E-14	82.4	0	chr22	+	16150233	48	2	0	0	0	0	2	USE1	USE1	USE1	USE1	USE1	MYO9B	diff	diff	diff	diff	diff	0	0
cg13332538	1	0	NC_013898.1	182661247	182661294	94	50	1	1	1.00E-12	75.2	0	chr3	+	182661247	45	3	0	0	1	1	2	MSX1	MSX1	MSX1	MSX1	MSX1		diff	diff	diff	diff	diff	0	0
cg13332635	1	0	NC_013896.1	136436704	136436655	98	50	1	0	8.00E-16	86	0	chr1	-	136436704	49	1	0	0	0	0	1		CCL27		CCL27	;CCL27	IL11RA	diff	diff	diff	diff	diff	0	0
cg13332754	1	0	NC_013908.1	112879245	112879196	94	50	3	0	4.00E-13	77	0	chr13	-	112879196	47	3	0	0	0	0	3	TSHZ1	TSHZ1	TSHZ1	TSHZ1	TSHZ1		diff	diff	diff	diff	diff	1	0
cg13332807	1	0	NC_013899.1	24990053	24990102	92	50	4	0	5.00E-12	73.4	0	chr4	+	24990102	46	4	0	0	0	0	4	FAM50B	FAM50B	FAM50B	FAM50B	FAM50B		diff	diff	diff	diff	diff	1	0
cg13332816	1	0	NC_013897.1	35461617	35461568	94	50	3	0	4.00E-13	77	0	chr2	-	35461568	47	3	0	0	0	0	3	HSPA9	HSPA9	HSPA9	HSPA9	HSPA9	HSPA9	match	match	match	match	match	0	0
cg13332925	1	0	NC_013901.1	40432895	40432846	92	50	4	0	5.00E-12	73.4	0	chr6	-	40432846	46	4	0	0	0	0	4	AGPS	AGPS	AGPS	AGPS	AGPS	LOC100130691;AGPS	match	match	match	match	match	0	0
cg13333107	1	0	NC_013904.1	5690542	5690493	94	50	3	0	4.00E-13	77	0	chr9	-	5690493	47	3	0	0	0	0	3	EPS8	LOC103795109	EPS8	LOC103795109	EPS8;LOC103795109	EPS8	match	diff	match	diff	match	1	0
cg13333141	1	0	NC_013904.1	76100458	76100507	92	50	4	0	5.00E-12	73.4	0	chr9	+	76100507	46	4	0	0	0	0	4		BTG1		BTG1	;BTG1	BTG1	diff	match	diff	match	match	1	0
cg13333267	1	0	NC_013910.1	25873133	25873181	96	50	1	1	1.00E-13	78.8	0	chr15	+	25873133	47	2	0	0	0	0	2	SEMA3F	SEMA3F	SEMA3F	SEMA3F	SEMA3F	SEMA3F	match	match	match	match	match	1	0
cg13333304	1	0	NC_013912.1	8519575	8519624	94	50	3	0	4.00E-13	77	0	chr17	+	8519575	47	3	0	0	0	0	3	CLDN11	CLDN11	CLDN11	CLDN11	CLDN11	CLDN11	match	match	match	match	match	0	0
cg13333335	1	0	NC_013897.1	12368703	12368654	94	50	3	0	4.00E-13	77	0	chr2	-	12368654	47	3	0	0	0	0	3	FAM200A	FAM200A	FAM200A	FAM200A	FAM200A	C7orf38	diff	diff	diff	diff	diff	2	0
cg13333720	1	0	NC_013918.1	127603988	127603939	94	50	3	0	4.00E-13	77	0	chrX	-	127603988	47	3	0	0	0	0	3	ATP11C	ATP11C	ATP11C	ATP11C	ATP11C	ATP11C	match	match	match	match	match	0	0
cg13333737	1	0	NC_013899.1	132145679	132145728	96	50	2	0	1.00E-14	82.4	0	chr4	+	132145728	48	2	0	0	0	0	2	ENPP1	ENPP1	ENPP1	ENPP1	ENPP1	ENPP1	match	match	match	match	match	0	0
cg13334135	1	0	NC_013907.1	88524152	88524201	98	50	1	0	8.00E-16	86	0	chr12	+	88524152	49	1	0	0	0	0	1	LBX1	LBX1	LBX1	LBX1	LBX1		diff	diff	diff	diff	diff	0	0
cg13334492	1	0	NC_013907.1	28484553	28484600	93.75	48	3	0	5.00E-12	73.4	0	chr12	+	28484600	45	3	0	1	1	1	2	ZNF688	ZNF688	ZNF688	ZNF688	ZNF688	ZNF688	match	match	match	match	match	0	0
cg13334819	1	0	NC_013897.1	11753118	11753167	94	50	3	0	4.00E-13	77	0	chr2	+	11753167	47	3	0	0	0	0	3	LAMTOR4	LAMTOR4	LAMTOR4	LAMTOR4	LAMTOR4	C7orf59	diff	diff	diff	diff	diff	0	0
cg13334874	1	0	NC_013917.1	33745861	33745910	92	50	4	0	5.00E-12	73.4	0	chr22	+	33745861	46	4	0	0	0	1	3	PLD3	PLD3	PLD3	PLD3	PLD3	PLD3;C19orf47	match	match	match	match	match	0	0
cg13335054	1	0	NC_013910.1	15984084	15984133	92	50	4	0	5.00E-12	73.4	0	chr15	+	15984084	46	4	0	0	0	0	4	CPN2	CPN2	CPN2	CPN2	CPN2	LOC100131551	diff	diff	diff	diff	diff	0	0
cg13335081	1	0	NC_013911.1	18316245	18316293	94	50	2	1	5.00E-12	73.4	0	chr16	+	18316245	46	3	0	1	1	1	2	DNAJC5B	DNAJC5B	DNAJC5B	DNAJC5B	DNAJC5B		diff	diff	diff	diff	diff	0	0
cg13335271	1	0	NC_013908.1	31911155	31911204	94	50	3	0	4.00E-13	77	0	chr13	+	31911155	47	3	0	1	1	1	2		LOC103787505		LOC103787505	;LOC103787505		NaN	diff	NaN	diff	diff	1	0
cg13335691	1	0	NC_013899.1	168073951	168073993	95.35	43	2	0	6.00E-11	69.8	0	chr4	+	168073951	41	2	0	0	0	0	2		RNASET2		RNASET2	;RNASET2		NaN	diff	NaN	diff	diff	2	0
cg13335813	1	0	NC_013904.1	94290014	94290063	98	50	1	0	8.00E-16	86	0	chr9	+	94290063	49	1	0	0	0	0	1	EID3	EID3	EID3	EID3	EID3	TXNRD1	diff	diff	diff	diff	diff	0	0
cg13335974	1	0	NC_013900.1	124060309	124060264	93.48	46	3	0	6.00E-11	69.8	0	chr5	-	124060309	43	3	0	0	0	0	3	GRIN2C	GRIN2C	GRIN2C	GRIN2C	GRIN2C	GRIN2C	match	match	match	match	match	0	0
cg13335990	1	0	NC_013906.1	28976112	28976067	97.83	46	1	0	1.00E-13	78.8	0	chr11	-	28976112	45	1	0	0	0	0	1	SNX19	LOC103796079	SNX19	LOC103796079	SNX19;LOC103796079	LOC100507431	diff	diff	diff	diff	diff	0	0
cg13336167	1	0	NC_013917.1	46449996	46450043	93.75	48	3	0	5.00E-12	73.4	0	chr22	+	46450043	45	3	0	0	0	0	3	ZNF579	ZNF579	ZNF579	ZNF579	ZNF579	ZNF579	match	match	match	match	match	0	0
cg13336214	1	0	NC_013906.1	94988987	94988938	100	50	0	0	2.00E-17	91.5	0	chr11	-	94988987	50	0	0	0	0	0	0	PAX6	PAX6	PAX6	PAX6	PAX6	PAUPAR;DKFZp686K1684	diff	diff	diff	diff	diff	0	0
cg13336354	1	0	NC_013896.1	169376736	169376687	98	50	1	0	8.00E-16	86	0	chr1	-	169376736	49	1	0	0	0	0	1	Metazoa_SRP	MAPKAP1	Metazoa_SRP	MAPKAP1	Metazoa_SRP;MAPKAP1	MAPKAP1	diff	match	diff	match	match	0	0
cg13336485	1	0	NC_013899.1	32783023	32783072	100	50	0	0	2.00E-17	91.5	0	chr4	+	32783072	50	0	0	0	0	0	0	Metazoa_SRP	PBX2	Metazoa_SRP	PBX2	Metazoa_SRP;PBX2	NOTCH4	diff	diff	diff	diff	diff	0	0
cg13337064	1	0	NC_013897.1	38196831	38196880	98	50	1	0	8.00E-16	86	0	chr2	+	38196880	49	1	0	0	0	0	1		LOC100896102		LOC100896102	;LOC100896102	PCDHB15	diff	diff	diff	diff	diff	0	0
cg13337201	1	0	NC_013897.1	135525481	135525434	91.67	48	4	0	6.00E-11	69.8	0	chr2	-	135525434	44	4	0	0	1	1	3	FCHO2	FCHO2	FCHO2	FCHO2	FCHO2	FCHO2	match	match	match	match	match	1	0
cg13337307	1	0	NC_013900.1	113889233	113889184	96	50	2	0	1.00E-14	82.4	0	chr5	-	113889233	48	2	0	0	0	0	2	HCRT	HCRT	HCRT	HCRT	HCRT	HCRT	match	match	match	match	match	0	0
cg13337413	1	0	NC_013900.1	70966113	70966160	97.92	48	1	0	1.00E-14	82.4	0	chr5	+	70966160	47	1	0	0	0	0	1	PIRT	PIRT	PIRT	PIRT	PIRT	PIRT	match	match	match	match	match	0	0
cg13337740	1	0	NC_013900.1	89335392	89335441	94	50	3	0	4.00E-13	77	0	chr5	+	89335392	47	3	0	0	0	0	3	RAD51D	RAD51D	RAD51D	RAD51D	RAD51D	RAD51L3	diff	diff	diff	diff	diff	0	0
cg13337852	1	0	NC_013908.1	43480843	43480891	93.88	49	3	0	1.00E-12	75.2	0	chr13	+	43480843	46	3	0	0	0	0	3	AFG3L2	AFG3L2	AFG3L2	AFG3L2	AFG3L2		diff	diff	diff	diff	diff	0	0
cg13337865	1	0	NW_003188001.1	105791	105742	94	50	3	0	4.00E-13	77	0	scaffoldCJAUN_random_283,	-	105742	47	3	0	0	0	0	3		TEKT1		TEKT1	;TEKT1	TEKT1	diff	match	diff	match	match	0	0
cg13337958	1	0	NC_013905.1	103575297	103575346	96	50	2	0	1.00E-14	82.4	0	chr10	+	103575297	48	2	0	0	0	0	2	5S_rRNA	NRXN3	5S_rRNA	NRXN3	5S_rRNA;NRXN3		diff	diff	diff	diff	diff	0	0
cg13338048	1	0	NC_013900.1	86264639	86264688	94	50	3	0	4.00E-13	77	0	chr5	+	86264639	47	3	0	0	0	0	3	Y_RNA	TRNAK-UUU	Y_RNA	TRNAK-UUU	Y_RNA;TRNAK-UUU	BCAS3	diff	diff	diff	diff	diff	0	0
cg13338084	1	0	NC_013918.1	117556799	117556750	100	50	0	0	2.00E-17	91.5	0	chrX	-	117556799	50	0	0	0	0	0	0	U1	XPNPEP2	U1	XPNPEP2	U1;XPNPEP2	APLN	diff	diff	diff	diff	diff	0	0
cg13338101	1	0	NC_013907.1	50324986	50324937	96	50	2	0	1.00E-14	82.4	0	chr12	-	50324986	48	2	0	0	0	0	2	NDST2	NDST2	NDST2	NDST2	NDST2	CAMK2G	diff	diff	diff	diff	diff	0	0
cg13338891	1	0	NC_013906.1	111165691	111165740	96	50	2	0	1.00E-14	82.4	0	chr11	+	111165740	48	2	0	0	0	0	2	NUP160	NUP160	NUP160	NUP160	NUP160		diff	diff	diff	diff	diff	0	0
cg13339844	1	0	NC_013905.1	12559993	12559944	92	50	4	0	5.00E-12	73.4	0	chr10	-	12559993	46	4	0	0	0	0	4	TLE3	TLE3	TLE3	TLE3	TLE3	TLE3	match	match	match	match	match	0	0
cg13340257	1	0	NC_013903.1	755552	755504	93.88	49	2	1	2.00E-11	71.6	0	chr8	-	755552	46	3	0	0	0	0	3	LSM5	LSM5	LSM5	LSM5	LSM5	LSM5	match	match	match	match	match	0	0
cg13340269	1	0	NC_013918.1	90316816	90316767	94	50	3	0	4.00E-13	77	0	chrX	-	90316816	47	3	0	0	0	0	3	TMEM35	TMEM35	TMEM35	TMEM35	TMEM35	TMEM35	match	match	match	match	match	0	0
cg13340327	1	0	NC_013896.1	154994113	154994162	96	50	2	0	1.00E-14	82.4	0	chr1	+	154994162	48	2	0	0	0	0	2		ZNF483		ZNF483	;ZNF483	ZNF483	diff	match	diff	match	match	0	0
cg13340577	1	0	NC_013910.1	24786553	24786602	96	50	2	0	1.00E-14	82.4	0	chr15	+	24786553	48	2	0	0	0	0	2	QRICH1	QRICH1	QRICH1	QRICH1	QRICH1		diff	diff	diff	diff	diff	0	0
cg13341153	1	0	NC_013907.1	106018691	106018740	96	50	2	0	1.00E-14	82.4	0	chr12	+	106018691	48	2	0	0	0	0	2		LOC103796831		LOC103796831	;LOC103796831		NaN	diff	NaN	diff	diff	0	0
cg13341402	1	0	NC_013913.1	14655033	14655082	96	50	2	0	1.00E-14	82.4	0	chr18	+	14655082	48	2	0	0	0	0	2	DEDD	UFC1	DEDD	UFC1	DEDD;UFC1	DEDD	match	diff	match	diff	match	0	0
cg13341412	1	0	NC_013899.1	124012075	124012124	100	50	0	0	2.00E-17	91.5	0	chr4	+	124012124	50	0	0	0	0	0	0	U6	NKAIN2	U6	NKAIN2	U6;NKAIN2	NKAIN2	diff	match	diff	match	match	0	0
cg13341454	1	0	NC_013908.1	44053695	44053646	92	50	4	0	5.00E-12	73.4	0	chr13	-	44053646	46	4	0	0	0	0	4	PTPN2	PTPN2	PTPN2	PTPN2	PTPN2	PTPN2	match	match	match	match	match	0	0
cg13341633	1	0	NC_013917.1	13466630	13466678	100	49	0	0	7.00E-17	89.7	0	chr22	+	13466630	49	0	0	0	0	0	0	ADGRL1	LPHN1	ADGRL1	LPHN1	ADGRL1;LPHN1		diff	diff	diff	diff	diff	0	0
cg13341668	1	0	NC_013910.1	26034310	26034265	93.48	46	3	0	6.00E-11	69.8	0	chr15	-	26034265	43	3	0	0	0	0	3	HYAL2	HYAL2	HYAL2	HYAL2	HYAL2	HYAL2	match	match	match	match	match	0	0
cg13341720	1	0	NC_013917.1	6448588	6448539	92	50	4	0	5.00E-12	73.4	0	chr22	-	6448539	46	4	0	0	0	0	4	TRIP10	TRIP10	TRIP10	TRIP10	TRIP10	TRIP10	match	match	match	match	match	0	0
cg13341864	1	0	NC_013900.1	8232987	8232938	94	50	3	0	4.00E-13	77	0	chr5	-	8232938	47	3	0	0	0	0	3		TGM6		TGM6	;TGM6	TGM6	diff	match	diff	match	match	1	0
cg13341941	1	0	NC_013898.1	125733496	125733447	100	50	0	0	2.00E-17	91.5	0	chr3	-	125733496	50	0	0	0	0	0	0	YTHDC1	LOC103792018	YTHDC1	LOC103792018	YTHDC1;LOC103792018	YTHDC1	match	diff	match	diff	match	0	0
cg13341982	1	0	NC_013900.1	112359568	112359520	91.84	49	4	0	2.00E-11	71.6	0	chr5	-	112359568	45	4	0	0	0	0	4	CCR7	CCR7	CCR7	CCR7	CCR7		diff	diff	diff	diff	diff	0	0
cg13342109	1	0	NC_013900.1	109483440	109483391	94	50	3	0	4.00E-13	77	0	chr5	-	109483440	47	3	0	0	0	0	3	CBX1	CBX1	CBX1	CBX1	CBX1	CBX1	match	match	match	match	match	0	0
cg13342120	1	0	NC_013904.1	102402777	102402728	92	50	4	0	5.00E-12	73.4	0	chr9	-	102402728	46	4	0	0	0	0	4	TRAFD1	TRAFD1	TRAFD1	TRAFD1	TRAFD1	TRAFD1	match	match	match	match	match	0	0
cg13342435	1	0	NC_013906.1	93684589	93684540	96	50	2	0	1.00E-14	82.4	0	chr11	-	93684589	48	2	0	0	0	0	2	MPPED2	MPPED2	MPPED2	MPPED2	MPPED2	MPPED2	match	match	match	match	match	1	0
cg13342441	1	0	NC_013917.1	34525035	34525084	92	50	4	0	5.00E-12	73.4	0	chr22	+	34525084	46	4	0	0	0	0	4	TGFB1	TGFB1	TGFB1	TGFB1	TGFB1	TGFB1	match	match	match	match	match	2	0
cg13342558	1	0	NC_013907.1	99917905	99917953	93.88	49	3	0	1.00E-12	75.2	0	chr12	+	99917953	46	3	0	0	0	0	3	TECTB	TECTB	TECTB	TECTB	TECTB	TECTB	match	match	match	match	match	0	0
cg13342722	1	0	NC_013900.1	108741099	108741148	94	50	3	0	4.00E-13	77	0	chr5	+	108741148	47	3	0	0	0	0	3	TTLL6	LOC100399303	TTLL6	LOC100399303	TTLL6;LOC100399303	TTLL6	match	diff	match	diff	match	0	0
cg13343238	1	0	NC_013905.1	11629153	11629202	94	50	3	0	4.00E-13	77	0	chr10	+	11629202	47	3	0	0	0	0	3	GLCE	GLCE	GLCE	GLCE	GLCE	MIR548H4;GLCE	match	match	match	match	match	1	0
cg13343639	1	0	NC_013907.1	86446315	86446363	100	49	0	0	7.00E-17	89.7	0	chr12	+	86446315	49	0	0	0	0	0	0	U6	HPSE2	U6	HPSE2	U6;HPSE2	HPSE2	diff	match	diff	match	match	0	0
cg13343818	1	0	NC_013901.1	46450251	46450299	100	49	0	0	7.00E-17	89.7	0	chr6	+	46450251	49	0	0	0	0	0	0	DLX1	DLX1	DLX1	DLX1	DLX1	DLX1	match	match	match	match	match	0	0
cg13343837	1	0	NC_013909.1	58738257	58738306	98	50	1	0	8.00E-16	86	0	chr14	+	58738257	49	1	0	0	0	0	1		LOC100415525		LOC100415525	;LOC100415525	FSHR	diff	diff	diff	diff	diff	0	0
cg13343932	1	0	NC_013900.1	127616937	127616986	100	50	0	0	2.00E-17	91.5	0	chr5	+	127616937	50	0	0	0	0	0	0	SOCS3	SOCS3	SOCS3	SOCS3	SOCS3	SOCS3;LOC101928674	match	match	match	match	match	0	0
cg13344137	1	0	NC_013913.1	9968025	9968074	96	50	2	0	1.00E-14	82.4	0	chr18	+	9968074	48	2	0	0	0	0	2	ARHGEF2	ARHGEF2	ARHGEF2	ARHGEF2	ARHGEF2	ARHGEF2	match	match	match	match	match	1	0
cg13344740	1	0	NC_013903.1	50428290	50428339	100	50	0	0	2.00E-17	91.5	0	chr8	+	50428339	50	0	0	0	0	0	0	DLX5	DLX5	DLX5	DLX5	DLX5	DLX5	match	match	match	match	match	0	0
cg13344757	1	0	NC_013900.1	95567600	95567649	92	50	4	0	5.00E-12	73.4	0	chr5	+	95567649	46	4	0	1	1	1	3	ALDOC	ALDOC	ALDOC	ALDOC	ALDOC	ALDOC	match	match	match	match	match	0	0
cg13344867	1	0	NC_013901.1	41079105	41079154	94	50	3	0	4.00E-13	77	0	chr6	+	41079154	47	3	0	1	1	1	2		LOC103793746		LOC103793746	;LOC103793746	NFE2L2	diff	diff	diff	diff	diff	0	0
cg13344961	1	0	NC_013899.1	165873222	165873271	94	50	3	0	4.00E-13	77	0	chr4	+	165873222	47	3	0	0	0	0	3		LOC103792718		LOC103792718	;LOC103792718		NaN	diff	NaN	diff	diff	1	0
cg13345137	1	0	NC_013899.1	47549881	47549930	92	50	4	0	5.00E-12	73.4	0	chr4	+	47549881	46	4	0	0	0	0	4	ENPP5	ENPP5	ENPP5	ENPP5	ENPP5	ENPP5	match	match	match	match	match	0	0
cg13345220	1	0	NC_013897.1	137516950	137516999	94	50	3	0	4.00E-13	77	0	chr2	+	137516999	47	3	0	0	0	1	2	MARVELD2	MARVELD2	MARVELD2	MARVELD2	MARVELD2	MARVELD2	match	match	match	match	match	0	0
cg13345248	1	0	NC_013905.1	34574453	34574502	96	50	2	0	1.00E-14	82.4	0	chr10	+	34574453	48	2	0	0	0	1	1	NUSAP1	NUSAP1	NUSAP1	OIP5	NUSAP1;OIP5	NUSAP1;OIP5	match	match	match	match	match	0	0
cg13345339	1	0	NC_013907.1	14767557	14767606	92	50	4	0	5.00E-12	73.4	0	chr12	+	14767606	46	4	0	0	0	0	4	ACA64	LOC103796563	ACA64	LOC103796563	ACA64;LOC103796563	SNX29	diff	diff	diff	diff	diff	0	0
cg13345365	1	0	NC_013900.1	125770887	125770935	92	50	3	1	6.00E-11	69.8	0	chr5	+	125770887	45	4	0	0	0	1	3	RHBDF2	RHBDF2	RHBDF2	RHBDF2	RHBDF2	RHBDF2	match	match	match	match	match	0	0
cg13345397	1	0	NC_013917.1	33991431	33991382	98	50	1	0	8.00E-16	86	0	chr22	-	33991382	49	1	0	0	0	0	1	SHKBP1	SHKBP1	SHKBP1	SHKBP1	SHKBP1	SHKBP1	match	match	match	match	match	0	0
cg13346032	1	0	NC_013896.1	206543782	206543831	94	50	3	0	4.00E-13	77	0	chr1	+	206543831	47	3	0	1	1	1	2	CERK	TBC1D22A	CERK	TBC1D22A	CERK;TBC1D22A	TBC1D22A	diff	match	diff	match	match	0	0
cg13346178	1	0	NC_013910.1	29657561	29657512	92	50	4	0	5.00E-12	73.4	0	chr15	-	29657512	46	4	0	0	0	0	4	CHDH	CHDH	CHDH	CHDH	CHDH	IL17RB;CHDH	match	match	match	match	match	0	0
cg13346235	1	0	NC_013896.1	138953812	138953763	98	50	1	0	8.00E-16	86	0	chr1	-	138953812	49	1	0	0	0	0	1	PAX5	PAX5	PAX5	PAX5	PAX5		diff	diff	diff	diff	diff	0	0
cg13346411	1	0	NC_013906.1	69593060	69593109	92	50	4	0	5.00E-12	73.4	0	chr11	+	69593060	46	4	0	0	0	0	4	CCKBR	CCKBR	CCKBR	CCKBR	CCKBR	CCKBR	match	match	match	match	match	0	0
cg13346422	1	0	NC_013905.1	6057256	6057305	98	50	1	0	8.00E-16	86	0	chr10	+	6057305	49	1	0	0	0	0	1	SNORD112	HERC1	SNORD112	HERC1	SNORD112;HERC1	HERC1	diff	match	diff	match	match	0	0
cg13346869	1	0	NC_013918.1	107637405	107637453	92	50	3	1	6.00E-11	69.8	0	chrX	+	107637405	45	4	0	0	0	0	4	CXorf56	CXHXorf56	CXorf56	CXHXorf56	CXorf56;CXHXorf56	LOC728024;ERLIN2	diff	diff	diff	diff	diff	0	0
cg13346912	1	0	NC_013897.1	44315314	44315363	96	50	2	0	1.00E-14	82.4	0	chr2	+	44315363	48	2	0	0	0	0	2	PPP2R2B	PPP2R2B	PPP2R2B	PPP2R2B	PPP2R2B		diff	diff	diff	diff	diff	0	0
cg13347255	1	0	NC_013900.1	124970454	124970405	92	50	4	0	5.00E-12	73.4	0	chr5	-	124970454	46	4	0	0	1	1	3	ITGB4	ITGB4	ITGB4	ITGB4	ITGB4	ITGB4	match	match	match	match	match	0	0
cg13347257	1	0	NC_013910.1	61488229	61488180	98	50	1	0	8.00E-16	86	0	chr15	-	61488229	49	1	0	0	0	0	1	LHFPL4	LHFPL4	LHFPL4	LHFPL4	LHFPL4	LHFPL4	match	match	match	match	match	0	0
cg13347284	1	0	NC_013899.1	16132404	16132355	100	50	0	0	2.00E-17	91.5	0	chr4	-	16132404	50	0	0	0	0	0	0		LOC103792268		LOC103792268	;LOC103792268		NaN	diff	NaN	diff	diff	0	0
cg13347457	1	0	NC_013907.1	3346430	3346381	92	50	4	0	5.00E-12	73.4	0	chr12	-	3346381	46	4	0	0	0	1	3	ZNF75A	LOC103796519	ZNF75A	LOC103796519	ZNF75A;LOC103796519	ZNF75A;TIGD7	match	diff	match	diff	match	0	0
cg13347577	1	0	NC_013900.1	92676766	92676717	92	50	4	0	5.00E-12	73.4	0	chr5	-	92676717	46	4	0	0	0	0	4		LOC103793186		LOC103793186	;LOC103793186		NaN	diff	NaN	diff	diff	0	0
cg13347937	1	0	NC_013910.1	82681187	82681138	98	50	1	0	8.00E-16	86	0	chr15	-	82681138	49	1	0	0	0	0	1	DRD3	DRD3	DRD3	DRD3	DRD3	DRD3	match	match	match	match	match	0	0
cg13348155	1	0	NC_013898.1	70505981	70506030	98	50	1	0	8.00E-16	86	0	chr3	+	70506030	49	1	0	0	0	0	1	SPRY1	LOC100414480	SPRY1	LOC100414480	SPRY1;LOC100414480		diff	diff	diff	diff	diff	1	0
cg13348293	1	0	NC_013902.1	25819789	25819740	100	50	0	0	2.00E-17	91.5	0	chr7	-	25819740	50	0	0	0	0	0	0	WAC	WAC	WAC	WAC	WAC	WAC	match	match	match	match	match	0	0
cg13348944	1	0	NC_013906.1	15770679	15770630	100	50	0	0	2.00E-17	91.5	0	chr11	-	15770630	50	0	0	0	0	0	0	SCN2B	SCN2B	SCN2B	SCN2B	SCN2B	SCN2B	match	match	match	match	match	0	0
cg13349030	1	0	NC_013896.1	143035509	143035558	92	50	4	0	5.00E-12	73.4	0	chr1	+	143035509	46	4	0	0	0	0	4	STX17	STX17	STX17	STX17	STX17	STX17;STX17-AS1	match	match	match	match	match	0	0
cg13349122	1	0	NC_013912.1	9154818	9154769	100	50	0	0	2.00E-17	91.5	0	chr17	-	9154769	50	0	0	0	0	0	0	MYNN	MYNN	MYNN	MYNN	MYNN	MYNN	match	match	match	match	match	0	0
cg13349304	1	0	NC_013899.1	45119422	45119471	94	50	3	0	4.00E-13	77	0	chr4	+	45119471	47	3	0	0	0	0	3		VEGFA		VEGFA	;VEGFA	VEGFA	diff	match	diff	match	match	0	0
cg13349472	1	0	NC_013909.1	83292588	83292539	96	50	2	0	1.00E-14	82.4	0	chr14	-	83292539	48	2	0	0	0	0	2		LOC100395631		LOC100395631	;LOC100395631		NaN	diff	NaN	diff	diff	0	0
cg13349581	1	0	NC_013918.1	119183598	119183647	94	50	3	0	4.00E-13	77	0	chrX	+	119183598	47	3	0	0	0	0	3	IGSF1	IGSF1	IGSF1	IGSF1	IGSF1	IGSF1	match	match	match	match	match	0	0
cg13349623	1	0	NC_013902.1	101957151	101957200	98	50	1	0	8.00E-16	86	0	chr7	+	101957151	49	1	0	0	0	0	1	PDE4B	SGIP1	PDE4B	SGIP1	PDE4B;SGIP1	PDE4B	match	diff	match	diff	match	0	0
cg13349651	1	0	NC_013897.1	169356559	169356608	94	50	3	0	4.00E-13	77	0	chr2	+	169356608	47	3	0	0	0	0	3	RXFP3	RXFP3	RXFP3	RXFP3	RXFP3	RXFP3	match	match	match	match	match	0	0
cg13349736	1	0	NC_013908.1	108153361	108153410	94	50	3	0	4.00E-13	77	0	chr13	+	108153410	47	3	0	0	0	0	3	Metazoa_SRP	LOC103787721	Metazoa_SRP	LOC103787721	Metazoa_SRP;LOC103787721		diff	diff	diff	diff	diff	0	0
cg13350855	1	0	NC_013906.1	70007017	70007066	96	50	2	0	1.00E-14	82.4	0	chr11	+	70007017	48	2	0	0	0	0	2	TPP1	TPP1	TPP1	TPP1	TPP1	DCHS1	diff	diff	diff	diff	diff	0	0
cg13351114	1	0	NC_013899.1	32437018	32436969	100	50	0	0	2.00E-17	91.5	0	chr4	-	32436969	50	0	0	0	0	0	0	NEU1	NEU1	NEU1	NEU1	NEU1	NEU1	match	match	match	match	match	0	0
cg13351141	1	0	NC_013912.1	26113612	26113564	93.88	49	3	0	1.00E-12	75.2	0	chr17	-	26113564	46	3	0	0	0	0	3		LOC100401328		LOC100401328	;LOC100401328		NaN	diff	NaN	diff	diff	0	0
cg13351208	1	0	NC_013900.1	74630431	74630480	96	50	2	0	1.00E-14	82.4	0	chr5	+	74630480	48	2	0	0	0	0	2	PHF23	PHF23	PHF23	PHF23	PHF23	PHF23	match	match	match	match	match	0	0
cg13351552	1	0	NC_013900.1	72063388	72063339	96	50	2	0	1.00E-14	82.4	0	chr5	-	72063339	48	2	0	0	0	0	2	DHRS7C	DHRS7C	DHRS7C	DHRS7C	DHRS7C	DHRS7C	match	match	match	match	match	0	0
cg13351721	1	0	NC_013905.1	28498754	28498802	94	50	2	1	5.00E-12	73.4	0	chr10	+	28498754	46	3	0	0	0	0	3	GLDN	GLDN	GLDN	GLDN	GLDN	GLDN	match	match	match	match	match	0	0
cg13351830	1	0	NC_013898.1	116476966	116477015	92	50	4	0	5.00E-12	73.4	0	chr3	+	116477015	46	4	0	0	0	0	4	FRAS1	FRAS1	FRAS1	FRAS1	FRAS1	FRAS1	match	match	match	match	match	0	0
cg13352096	1	0	NC_013915.1	11825491	11825442	100	50	0	0	2.00E-17	91.5	0	chr20	-	11825442	50	0	0	0	0	0	0	KIFC3	LOC103789448	KIFC3	LOC103789448	KIFC3;LOC103789448	KIFC3	match	diff	match	diff	match	0	0
cg13352306	1	0	NC_013906.1	118288214	118288167	93.75	48	3	0	5.00E-12	73.4	0	chr11	-	118288214	45	3	0	0	0	0	3	EML3	ROM1	EML3	ROM1	EML3;ROM1	EML3;ROM1	match	match	match	match	match	0	0
cg13352495	1	0	NC_013897.1	152493622	152493573	98	50	1	0	8.00E-16	86	0	chr2	-	152493622	49	1	0	0	0	0	1	CCNO	LOC103791599	CCNO	LOC103791599	CCNO;LOC103791599	CCNO	match	diff	match	diff	match	0	0
cg13352518	1	0	NC_013906.1	22660238	22660189	94	50	3	0	4.00E-13	77	0	chr11	-	22660238	47	3	0	0	0	0	3	ROBO3	ROBO3	ROBO3	ROBO3	ROBO3		diff	diff	diff	diff	diff	0	0
cg13352668	1	0	NC_013905.1	113035147	113035098	96	50	2	0	1.00E-14	82.4	0	chr10	-	113035098	48	2	0	0	0	0	2	U11	LOC103795874	U11	LOC103795874	U11;LOC103795874		diff	diff	diff	diff	diff	0	0
cg13352750	1	0	NC_013903.1	28510291	28510340	100	50	0	0	2.00E-17	91.5	0	chr8	+	28510291	50	0	0	0	0	0	0	HOXA11	LOC103794760	HOXA11	LOC103794760	HOXA11;LOC103794760	HOXA11AS;HOXA11	match	diff	match	diff	match	0	0
cg13352986	1	0	NC_013908.1	35219946	35219897	96	50	2	0	1.00E-14	82.4	0	chr13	-	35219897	48	2	0	0	0	1	1		LOC103787509		LOC103787509	;LOC103787509	MIR1268A	diff	diff	diff	diff	diff	0	0
cg13353160	1	0	NC_013898.1	39879309	39879260	92	50	4	0	5.00E-12	73.4	0	chr3	-	39879260	46	4	0	0	0	0	4	TMEM154	LOC100406058	TMEM154	LOC100406058	TMEM154;LOC100406058	TMEM154	match	diff	match	diff	match	1	0
cg13353339	1	0	NC_013909.1	81136319	81136268	94.23	52	1	1	1.00E-13	78.8	0	chr14	-	81136268	49	3	0	0	0	0	3	UCN	UCN	UCN	UCN	UCN	UCN	match	match	match	match	match	0	0
cg13353389	1	0	NW_003185370.1	16608	16657	94	50	3	0	4.00E-13	77	0	chr2;scaffoldCJA2_random_005,	+	16608	47	3	0	0	0	1	2		LOC103790474		LOC103790474	;LOC103790474	EIF4H	diff	diff	diff	diff	diff	0	0
cg13353474	1	0	NC_013903.1	104374984	104375031	93.75	48	3	0	5.00E-12	73.4	0	chr8	+	104375031	45	3	0	0	0	0	3	KIAA1147	KIAA1147	KIAA1147	KIAA1147	KIAA1147	KIAA1147	match	match	match	match	match	0	0
cg13353626	1	0	NC_013900.1	102313996	102314045	100	50	0	0	2.00E-17	91.5	0	chr5	+	102314045	50	0	0	0	0	0	0	STXBP4	COX11	STXBP4	COX11	STXBP4;COX11	STXBP4	match	diff	match	diff	match	0	0
cg13353683	1	0	NC_013900.1	114152689	114152738	98	50	1	0	8.00E-16	86	0	chr5	+	114152689	49	1	0	0	0	0	1	PTRF	PTRF	PTRF	PTRF	PTRF	PTRF	match	match	match	match	match	0	0
cg13353733	1	0	NC_013906.1	129761910	129761958	92	50	3	1	6.00E-11	69.8	0	chr11	+	129761958	45	4	0	0	0	0	4	PNPLA2	PDDC1	PNPLA2	PDDC1	PNPLA2;PDDC1	PDDC1	diff	match	diff	match	match	1	0
cg13353957	1	0	NC_013906.1	108533403	108533452	94	50	3	0	4.00E-13	77	0	chr11	+	108533403	47	3	0	0	0	0	3		LOC103796297		LOC103796297	;LOC103796297		NaN	diff	NaN	diff	diff	1	0
cg13353999	1	0	NC_013908.1	70358649	70358599	98.04	51	0	1	3.00E-15	84.2	0	chr13	-	70358649	50	1	0	0	0	0	1		KLHL14		KLHL14	;KLHL14	KLHL14	diff	match	diff	match	match	0	0
cg13354241	1	0	NC_013909.1	42739112	42739160	95.92	49	2	0	3.00E-14	80.6	0	chr14	+	42739112	47	2	0	0	0	0	2	PELI1	LOC103787919	PELI1	LOC103787919	PELI1;LOC103787919		diff	diff	diff	diff	diff	0	0
cg13354679	1	0	NC_013899.1	133783847	133783798	92	50	4	0	5.00E-12	73.4	0	chr4	-	133783847	46	4	0	0	0	0	4		EYA4		EYA4	;EYA4	EYA4	diff	match	diff	match	match	0	0
cg13354838	1	0	NC_013917.1	35321655	35321606	96	50	2	0	1.00E-14	82.4	0	chr22	-	35321655	48	2	0	0	0	0	2	MEGF8	LOC103789959	MEGF8	LOC103789959	MEGF8;LOC103789959	MIR8077;MEGF8	match	diff	match	diff	match	0	0
cg13355041	1	0	NC_013908.1	54190019	54189970	94	50	3	0	4.00E-13	77	0	chr13	-	54190019	47	3	0	0	0	0	3		LOC103787578		LOC103787578	;LOC103787578	FLJ35776;DLGAP1	diff	diff	diff	diff	diff	0	0
cg13355248	1	0	NC_013900.1	129766864	129766815	100	50	0	0	2.00E-17	91.5	0	chr5	-	129766864	50	0	0	0	0	0	0	NPTX1	NPTX1	NPTX1	NPTX1	NPTX1	NPTX1	match	match	match	match	match	1	0
cg13355431	1	0	NC_013906.1	19221437	19221388	98	50	1	0	8.00E-16	86	0	chr11	-	19221437	49	1	0	0	0	0	1	SORL1	SORL1	SORL1	SORL1	SORL1	SORL1	match	match	match	match	match	0	0
cg13355542	1	0	NC_013909.1	1125348	1125397	98	50	1	0	8.00E-16	86	0	chr14	+	1125397	49	1	0	0	0	0	1	ARID5A	ARID5A	ARID5A	ARID5A	ARID5A		diff	diff	diff	diff	diff	1	0
cg13355623	1	0	NC_013900.1	95573328	95573279	98	50	1	0	8.00E-16	86	0	chr5	-	95573279	49	1	0	0	0	0	1	PIGS	PIGS	PIGS	PIGS	PIGS	PIGS	match	match	match	match	match	0	0
cg13355857	1	0	NC_013915.1	11867183	11867134	98	50	1	0	8.00E-16	86	0	chr20	-	11867183	49	1	0	0	0	0	1	U6	LOC103789453	U6	LOC103789453	U6;LOC103789453		diff	diff	diff	diff	diff	0	0
cg13356370	1	0	NC_013905.1	7596369	7596321	96	50	1	1	1.00E-13	78.8	0	chr10	-	7596321	47	2	1	1	1	1	1	CILP	CILP	CILP	CILP	CILP	CILP	match	match	match	match	match	0	0
cg13356474	1	0	NC_013900.1	4840472	4840423	96	50	2	0	1.00E-14	82.4	0	chr5	-	4840423	48	2	0	0	0	0	2		C5H20orf112		C5H20orf112	;C5H20orf112	C20orf112	diff	diff	diff	diff	diff	1	0
cg13356884	1	0	NC_013902.1	146230065	146230016	98	50	1	0	8.00E-16	86	0	chr7	-	146230065	49	1	0	0	0	0	1	RBM15	RBM15	RBM15	RBM15	RBM15	RBM15	match	match	match	match	match	0	0
cg13356896	1	0	NC_013901.1	113074148	113074099	92	50	4	0	5.00E-12	73.4	0	chr6	-	113074148	46	4	0	0	0	0	4	BOLL	BOLL	BOLL	BOLL	BOLL	BOLL	match	match	match	match	match	1	0
cg13357178	1	0	NC_013900.1	75901825	75901776	96	50	2	0	1.00E-14	82.4	0	chr5	-	75901776	48	2	0	0	0	0	2	ETV4	ETV4	ETV4	ETV4	ETV4	ETV4	match	match	match	match	match	0	0
cg13357185	1	0	NC_013899.1	14570846	14570797	92	50	4	0	5.00E-12	73.4	0	chr4	-	14570797	46	4	0	0	1	1	3	CD83	CD83	CD83	CD83	CD83		diff	diff	diff	diff	diff	0	0
cg13357229	1	0	NC_013898.1	38713729	38713778	94	50	3	0	4.00E-13	77	0	chr3	+	38713729	47	3	0	0	0	0	3	SFRP2	SFRP2	SFRP2	SFRP2	SFRP2	SFRP2	match	match	match	match	match	0	0
cg13357496	1	0	NC_013900.1	89501085	89501036	92	50	4	0	5.00E-12	73.4	0	chr5	-	89501085	46	4	0	0	0	0	4		ZNF830		ZNF830	;ZNF830	ZNF830;CCT6B	diff	match	diff	match	match	2	0
cg13357812	1	0	NC_013904.1	51429547	51429596	92	50	4	0	5.00E-12	73.4	0	chr9	+	51429596	46	4	0	0	0	0	4	USP15	USP15	USP15	USP15	USP15	USP15	match	match	match	match	match	0	0
cg13358061	1	0	NC_013900.1	87710850	87710899	98	50	1	0	8.00E-16	86	0	chr5	+	87710850	49	1	0	0	0	0	1	C17orf78	C5H17orf78	C17orf78	C5H17orf78	C17orf78;C5H17orf78	ACACA	diff	diff	diff	diff	diff	0	0
cg13358186	1	0	NC_013900.1	74291873	74291824	98	50	1	0	8.00E-16	86	0	chr5	-	74291824	49	1	0	0	0	0	1		TNFSF13		TNFSF13	;TNFSF13	TNFSF13;TNFSF12-TNFSF13	diff	match	diff	match	match	0	0
cg13358349	1	0	NC_013907.1	54695471	54695422	92	50	4	0	5.00E-12	73.4	0	chr12	-	54695422	46	4	0	0	0	0	4	TSPAN15	TSPAN15	TSPAN15	TSPAN15	TSPAN15	TSPAN15	match	match	match	match	match	0	0
cg13358623	1	0	NC_013918.1	13511649	13511600	98	50	1	0	8.00E-16	86	0	chrX	-	13511600	49	1	0	0	0	0	1	VEGFD	FIGF	VEGFD	FIGF	VEGFD;FIGF	FIGF	diff	match	diff	match	match	0	0
cg13358636	1	0	NC_013901.1	98085782	98085735	95.83	48	2	0	1.00E-13	78.8	0	chr6	-	98085782	46	2	0	0	1	1	1	CNTNAP5	CNTNAP5	CNTNAP5	CNTNAP5	CNTNAP5	CNTNAP5	match	match	match	match	match	1	0
cg13359415	1	0	NC_013898.1	166111971	166111922	100	50	0	0	2.00E-17	91.5	0	chr3	-	166111971	50	0	0	0	0	0	0	LGI2	LGI2	LGI2	LGI2	LGI2	LGI2	match	match	match	match	match	0	0
cg13359595	1	0	NC_013905.1	16047178	16047227	98	50	1	0	8.00E-16	86	0	chr10	+	16047227	49	1	0	0	0	0	1	C15orf59	LOC103795569	C15orf59	LOC103795569	C15orf59;LOC103795569		diff	diff	diff	diff	diff	0	0
cg13359765	1	0	NC_013914.1	46088408	46088457	96	50	2	0	1.00E-14	82.4	0	chr19	+	46088457	48	2	0	0	0	0	2		LOC100413998		LOC100413998	;LOC100413998	SLC35F3	diff	diff	diff	diff	diff	0	0
cg13359772	1	0	NC_013909.1	95813692	95813740	94	50	2	1	5.00E-12	73.4	0	chr14	+	95813692	46	3	0	0	0	0	3	TRIB2	TRIB2	TRIB2	TRIB2	TRIB2	TRIB2	match	match	match	match	match	1	0
cg13360609	1	0	NC_013900.1	132177084	132177036	91.84	49	4	0	2.00E-11	71.6	0	chr5	-	132177084	45	4	0	1	1	1	3	METRNL	LOC103793439	METRNL	LOC103793439	METRNL;LOC103793439	TBCD	diff	diff	diff	diff	diff	0	0
cg13360823	1	0	NC_013917.1	45248116	45248067	100	50	0	0	2.00E-17	91.5	0	chr22	-	45248116	50	0	0	0	0	0	0	CACNG6	CACNG6	CACNG6	CACNG6	CACNG6	CACNG6	match	match	match	match	match	0	0
cg13361007	1	0	NC_013896.1	18157532	18157581	98	50	1	0	8.00E-16	86	0	chr1	+	18157581	49	1	0	0	0	0	1	KDELC1	KDELC1	KDELC1	KDELC1	KDELC1	BIVM;KDELC1	match	match	match	match	match	0	0
cg13361185	1	0	NC_013902.1	126952871	126952823	94	50	2	1	5.00E-12	73.4	0	chr7	-	126952871	46	3	0	0	0	0	3	BARHL2	BARHL2	BARHL2	BARHL2	BARHL2		diff	diff	diff	diff	diff	0	0
cg13361749	1	0	NC_013917.1	5575932	5575883	96	50	2	0	1.00E-14	82.4	0	chr22	-	5575883	48	2	0	0	0	0	2	NRTN	NRTN	NRTN	NRTN	NRTN	NRTN	match	match	match	match	match	0	0
cg13362012	1	0	NC_013899.1	34991376	34991423	95.83	48	2	0	1.00E-13	78.8	0	chr4	+	34991376	46	2	0	0	0	0	2		LOC103792399		LOC103792399	;LOC103792399	GRM4	diff	diff	diff	diff	diff	0	0
cg13362033	1	0	NC_013902.1	41380464	41380415	100	50	0	0	2.00E-17	91.5	0	chr7	-	41380415	50	0	0	0	0	0	0	CAMTA1	CAMTA1	CAMTA1	CAMTA1	CAMTA1	CAMTA1	match	match	match	match	match	0	0
cg13362112	1	0	NC_013909.1	1098508	1098460	92	50	3	1	6.00E-11	69.8	0	chr14	-	1098460	45	4	0	0	0	0	4	NEURL3	NEURL3	NEURL3	NEURL3	NEURL3	NEURL3	match	match	match	match	match	0	0
cg13362288	1	0	NC_013917.1	35927747	35927699	91.84	49	4	0	2.00E-11	71.6	0	chr22	-	35927699	45	4	0	0	0	0	4	CADM4	CADM4	CADM4	CADM4	CADM4	CADM4	match	match	match	match	match	0	0
cg13362782	1	0	NC_013902.1	61104859	61104908	92	50	4	0	5.00E-12	73.4	0	chr7	+	61104908	46	4	0	0	0	0	4	FAM46B	FAM46B	FAM46B	FAM46B	FAM46B	FAM46B	match	match	match	match	match	0	0
cg13362801	1	0	NC_013899.1	30528077	30528126	98	50	1	0	8.00E-16	86	0	chr4	+	30528126	49	1	0	0	0	0	1	TRIM26	LOC103792342	TRIM26	LOC103792342	TRIM26;LOC103792342	TRIM26	match	diff	match	diff	match	0	0
cg13363189	1	0	NC_013899.1	70906773	70906822	96	50	2	0	1.00E-14	82.4	0	chr4	+	70906822	48	2	0	0	0	0	2	KCNQ5	KCNQ5	KCNQ5	KCNQ5	KCNQ5	KCNQ5	match	match	match	match	match	0	0
cg13363417	1	0	NC_013902.1	21294595	21294644	94	50	3	0	4.00E-13	77	0	chr7	+	21294595	47	3	0	0	0	0	3		KIAA1217		KIAA1217	;KIAA1217	KIAA1217	diff	match	diff	match	match	0	0
cg13363454	1	0	NC_013904.1	61035437	61035388	94	50	3	0	4.00E-13	77	0	chr9	-	61035437	47	3	0	0	0	0	3	LGR5	LGR5	LGR5	LGR5	LGR5	LGR5	match	match	match	match	match	1	0
cg13363525	1	0	NC_013904.1	42086877	42086924	93.75	48	3	0	5.00E-12	73.4	0	chr9	+	42086924	45	3	0	0	0	0	3	RARG	RARG	RARG	RARG	RARG	RARG	match	match	match	match	match	0	0
cg13363982	1	0	NC_013902.1	71642534	71642583	96	50	2	0	1.00E-14	82.4	0	chr7	+	71642583	48	2	0	1	1	1	1	Y_RNA	LOC100394864	Y_RNA	LOC100394864	Y_RNA;LOC100394864		diff	diff	diff	diff	diff	0	0
cg13364552	1	0	NC_013908.1	85525015	85525064	94	50	3	0	4.00E-13	77	0	chr13	+	85525015	47	3	0	0	0	0	3		LOC103787658		LOC103787658	;LOC103787658		NaN	diff	NaN	diff	diff	1	1
cg13364628	1	0	NC_013900.1	122619108	122619059	92	50	4	0	5.00E-12	73.4	0	chr5	-	122619108	46	4	0	0	0	0	4		LOC100412359		LOC100412359	;LOC100412359	SDK2	diff	diff	diff	diff	diff	0	0
cg13364749	1	0	NC_013897.1	117693966	117694015	94	50	3	0	4.00E-13	77	0	chr2	+	117694015	47	3	0	1	1	1	2		LOC100412209		LOC100412209	;LOC100412209		NaN	diff	NaN	diff	diff	1	0
cg13364859	1	0	NC_013917.1	41478427	41478476	92	50	4	0	5.00E-12	73.4	0	chr22	+	41478476	46	4	0	0	0	0	4	PRR12	PRR12	PRR12	PRR12	PRR12	PRR12	match	match	match	match	match	0	0
cg13364903	1	0	NC_013899.1	36134063	36134112	98	50	1	0	8.00E-16	86	0	chr4	+	36134063	49	1	0	0	0	0	1	SCUBE3	SCUBE3	SCUBE3	SCUBE3	SCUBE3	SCUBE3	match	match	match	match	match	0	0
cg13365209	1	0	NC_013897.1	72605588	72605539	92	50	4	0	5.00E-12	73.4	0	chr2	-	72605539	46	4	0	0	0	0	4	UQCRQ	UQCRQ	UQCRQ	UQCRQ	UQCRQ	UQCRQ	match	match	match	match	match	2	0
cg13365279	1	0	NC_013899.1	106537626	106537579	95.83	48	2	0	1.00E-13	78.8	0	chr4	-	106537579	46	2	0	0	0	0	2	Metazoa_SRP	LOC100391677	Metazoa_SRP	LOC100391677	Metazoa_SRP;LOC100391677	BEND3	diff	diff	diff	diff	diff	0	0
cg13365284	1	0	NC_013901.1	44501261	44501212	92	50	4	0	5.00E-12	73.4	0	chr6	-	44501261	46	4	0	0	0	0	4	SP3	SP3	SP3	SP3	SP3	SP3	match	match	match	match	match	0	0
cg13365334	1	0	NC_013918.1	140792684	140792635	92	50	4	0	5.00E-12	73.4	0	chrX	-	140792635	46	4	0	0	0	0	4		FLNA		FLNA	;FLNA	FLNA	diff	match	diff	match	match	0	0
cg13365340	1	0	NC_013899.1	34082949	34082900	92	50	4	0	5.00E-12	73.4	0	chr4	-	34082900	46	4	0	0	0	0	4	B3GALT4	B3GALT4	B3GALT4	B3GALT4	B3GALT4	B3GALT4	match	match	match	match	match	0	0
cg13365422	1	0	NW_003187933.1	885510	885461	98	50	1	0	8.00E-16	86	0	scaffoldCJAUN_random_215,	-	885510	49	1	0	0	0	0	1		ATF4		ATF4	;ATF4	MIEF1	diff	diff	diff	diff	diff	0	0
cg13365591	1	0	NC_013907.1	120198343	120198392	94	50	3	0	4.00E-13	77	0	chr12	+	120198343	47	3	0	0	0	0	3	JAKMIP3	LOC100896545	JAKMIP3	LOC100896545	JAKMIP3;LOC100896545	JAKMIP3	match	diff	match	diff	match	1	0
cg13365641	1	0	NC_013901.1	126310581	126310532	100	50	0	0	2.00E-17	91.5	0	chr6	-	126310581	50	0	0	0	0	0	0	KANSL1L	KANSL1L	KANSL1L	KANSL1L	KANSL1L	C2orf67	diff	diff	diff	diff	diff	0	0
cg13365658	1	0	NC_013913.1	19799894	19799845	92	50	4	0	5.00E-12	73.4	0	chr18	-	19799894	46	4	0	0	0	0	4	TPR	TPR	TPR	TPR	TPR	C1orf27;TPR;MIR548F1	match	match	match	match	match	1	1
cg13365753	1	0	NC_013901.1	149921325	149921373	93.88	49	3	0	1.00E-12	75.2	0	chr6	+	149921373	46	3	0	0	0	0	3		LOC103793995		LOC103793995	;LOC103793995	USP40	diff	diff	diff	diff	diff	1	0
cg13365822	1	0	NC_013897.1	29085811	29085762	98	50	1	0	8.00E-16	86	0	chr2	-	29085811	49	1	0	0	0	0	1	TENM2	LOC103789044	TENM2	LOC103789044	TENM2;LOC103789044	ODZ2	diff	diff	diff	diff	diff	0	0
cg13366048	1	0	NC_013900.1	11325170	11325219	92	50	4	0	5.00E-12	73.4	0	chr5	+	11325219	46	4	0	0	0	0	4	Metazoa_SRP	LOC103792817	Metazoa_SRP	LOC103792817	Metazoa_SRP;LOC103792817		diff	diff	diff	diff	diff	0	0
cg13366352	1	0	NC_013908.1	58383659	58383707	95.92	49	2	0	3.00E-14	80.6	0	chr13	+	58383659	47	2	0	0	0	0	2		LOC100395736		LOC100395736	;LOC100395736	GREB1L	diff	diff	diff	diff	diff	0	0
cg13366501	1	0	NC_013905.1	10435739	10435788	100	50	0	0	2.00E-17	91.5	0	chr10	+	10435788	50	0	0	0	0	0	0	U6	LOC103795543	U6	LOC103795543	U6;LOC103795543		diff	diff	diff	diff	diff	0	0
cg13366632	1	0	NC_013897.1	11549157	11549206	98	50	1	0	8.00E-16	86	0	chr2	+	11549206	49	1	0	0	0	0	1	TSC22D4	TSC22D4	TSC22D4	TSC22D4	TSC22D4	TSC22D4	match	match	match	match	match	0	0
cg13367122	1	0	NC_013918.1	140204331	140204379	92	50	3	1	6.00E-11	69.8	0	chrX	+	140204331	45	4	0	0	0	0	4	PNCK	PNCK	PNCK	PNCK	PNCK	PNCK	match	match	match	match	match	1	0
cg13367169	1	0	NC_013901.1	92915705	92915656	96	50	2	0	1.00E-14	82.4	0	chr6	-	92915705	48	2	0	0	0	1	1	MARCO	EN1	MARCO	EN1	MARCO;EN1		diff	diff	diff	diff	diff	0	0
cg13367450	1	0	NC_013918.1	27313266	27313315	92	50	4	0	5.00E-12	73.4	0	chrX	+	27313266	46	4	0	0	0	0	4		IL1RAPL1		IL1RAPL1	;IL1RAPL1	IL1RAPL1	diff	match	diff	match	match	0	0
cg13367490	1	0	NC_013900.1	131380630	131380581	94	50	3	0	4.00E-13	77	0	chr5	-	131380581	47	3	0	0	0	0	3	CCDC57	CCDC57	CCDC57	CCDC57	CCDC57	CCDC57	match	match	match	match	match	0	0
cg13367589	1	0	NC_013906.1	123604146	123604195	100	50	0	0	2.00E-17	91.5	0	chr11	+	123604195	50	0	0	0	0	0	0		CHKA		CHKA	;CHKA	CHKA	diff	match	diff	match	match	0	0
cg13368130	1	0	NC_013905.1	8158466	8158418	94	50	2	1	5.00E-12	73.4	0	chr10	-	8158466	46	3	0	0	0	0	3	DENND4A	DENND4A	DENND4A	DENND4A	DENND4A	DENND4A	match	match	match	match	match	0	0
cg13368215	1	0	NC_013900.1	129539285	129539237	93.88	49	3	0	1.00E-12	75.2	0	chr5	-	129539285	46	3	0	0	0	0	3	SGSH	SGSH	SGSH	SGSH	SGSH	SLC26A11;SGSH	match	match	match	match	match	0	0
cg13368734	1	0	NC_013905.1	55120551	55120502	100	50	0	0	2.00E-17	91.5	0	chr10	-	55120551	50	0	0	0	0	0	0	COCH	COCH	COCH	COCH	COCH	COCH;LOC100506071	match	match	match	match	match	0	0
cg13369534	1	0	NC_013901.1	92569143	92569094	98	50	1	0	8.00E-16	86	0	chr6	-	92569143	49	1	0	0	0	0	1	Y_RNA	LOC103793828	Y_RNA	LOC103793828	Y_RNA;LOC103793828		diff	diff	diff	diff	diff	0	0
cg13369611	1	0	NC_013896.1	91759993	91760042	92	50	4	0	5.00E-12	73.4	0	chr1	+	91759993	46	4	0	0	0	0	4	FOXB2	FOXB2	FOXB2	FOXB2	FOXB2	FOXB2	match	match	match	match	match	2	0
cg13369668	1	0	NC_013907.1	76383754	76383792	100	39	0	0	2.00E-11	71.6	0	chr12	+	76383754	39	0	0	0	0	0	0	KIF20B	KIF20B	KIF20B	KIF20B	KIF20B	KIF20B	match	match	match	match	match	0	0
cg13370412	1	0	NC_013918.1	45868260	45868309	98	50	1	0	8.00E-16	86	0	chrX	+	45868309	49	1	0	0	0	0	1	JADE3	LOC100391215	JADE3	LOC100391215	JADE3;LOC100391215	PHF16	diff	diff	diff	diff	diff	0	0
cg13370916	1	0	NC_013918.1	60394943	60394894	96	50	2	0	1.00E-14	82.4	0	chrX	-	60394943	48	2	0	0	1	1	1	STARD8	STARD8	STARD8	STARD8	STARD8	STARD8	match	match	match	match	match	0	0
cg13371260	1	0	NC_013913.1	10712652	10712603	94	50	3	0	4.00E-13	77	0	chr18	-	10712603	47	3	0	0	0	0	3	BCAN	BCAN	BCAN	BCAN	BCAN	BCAN	match	match	match	match	match	0	0
cg13371456	1	0	NC_013900.1	3507522	3507473	92	50	4	0	5.00E-12	73.4	0	chr5	-	3507473	46	4	0	0	1	1	3	CHMP4B	LOC103792774	CHMP4B	LOC103792774	CHMP4B;LOC103792774	C4orf22	diff	diff	diff	diff	diff	0	0
cg13371583	1	0	NC_013902.1	14611434	14611389	97.83	46	1	0	1.00E-13	78.8	0	chr7	-	14611389	45	1	0	0	0	0	1	RSU1	RSU1	RSU1	RSU1	RSU1	RSU1	match	match	match	match	match	0	0
cg13371788	1	0	NC_013899.1	117103163	117103212	94	50	3	0	4.00E-13	77	0	chr4	+	117103163	47	3	0	0	0	0	3	VGLL2	VGLL2	VGLL2	VGLL2	VGLL2	VGLL2	match	match	match	match	match	0	0
cg13372003	1	0	NC_013906.1	83489212	83489163	92	50	4	0	5.00E-12	73.4	0	chr11	-	83489163	46	4	0	1	1	1	3	DBX1	DBX1	DBX1	DBX1	DBX1	NAV2	diff	diff	diff	diff	diff	0	0
cg13372234	1	0	NC_013905.1	106437006	106437055	92	50	4	0	5.00E-12	73.4	0	chr10	+	106437006	46	4	0	0	0	0	4	CEP128	CEP128	CEP128	CEP128	CEP128		diff	diff	diff	diff	diff	0	0
cg13372314	1	0	NC_013899.1	87288241	87288288	96	50	0	1	1.00E-13	78.8	0	chr4	+	87288241	46	2	0	0	0	0	2	CNR1	CNR1	CNR1	CNR1	CNR1	CNR1	match	match	match	match	match	0	0
cg13372456	1	0	NC_013897.1	52140181	52140230	94	50	3	0	4.00E-13	77	0	chr2	+	52140181	47	3	0	0	0	0	3		TOMM5		TOMM5	;TOMM5	GALNT10	diff	diff	diff	diff	diff	0	0
cg13372488	1	0	NC_013913.1	47222499	47222450	98	50	1	0	8.00E-16	86	0	chr18	-	47222450	49	1	0	0	0	0	1	KCNT2	KCNT2	KCNT2	KCNT2	KCNT2	KCNT2	match	match	match	match	match	0	0
cg13372497	1	0	NC_013906.1	66912307	66912259	93.88	49	3	0	1.00E-12	75.2	0	chr11	-	66912259	46	3	0	0	0	0	3	RNF121	RNF121	RNF121	RNF121	RNF121	RNF121	match	match	match	match	match	0	0
cg13372609	1	0	NC_013914.1	8069731	8069780	94	50	3	0	4.00E-13	77	0	chr19	+	8069731	47	3	0	0	0	0	3	USH2A	LOC103789198	USH2A	LOC103789198	USH2A;LOC103789198	ESRRG	diff	diff	diff	diff	diff	0	0
cg13372879	1	0	NC_013901.1	46454082	46454129	95.83	48	2	0	1.00E-13	78.8	0	chr6	+	46454129	46	2	0	0	0	0	2	DLX1	DLX1	DLX1	DLX1	DLX1		diff	diff	diff	diff	diff	0	0
cg13372916	1	0	NC_013906.1	110565107	110565156	98	50	1	0	8.00E-16	86	0	chr11	+	110565107	49	1	0	0	0	0	1	MADD	MADD	MADD	MADD	MADD	MADD	match	match	match	match	match	0	0
cg13373048	1	0	NC_013910.1	48191212	48191163	94	50	3	0	4.00E-13	77	0	chr15	-	48191212	47	3	0	0	0	0	3	PROK2	PROK2	PROK2	PROK2	PROK2		diff	diff	diff	diff	diff	3	0
cg13373319	1	0	NC_013898.1	189405301	189405252	94	50	3	0	4.00E-13	77	0	chr3	-	189405301	47	3	0	0	0	0	3	NKX1-1	LOC100411381	NKX1-1	LOC100411381	NKX1-1;LOC100411381		diff	diff	diff	diff	diff	0	0
cg13373360	1	0	NC_013898.1	44300704	44300753	96	50	2	0	1.00E-14	82.4	0	chr3	+	44300753	48	2	0	0	0	0	2	NR3C2	LOC103791813	NR3C2	NR3C2	NR3C2;LOC103791813	NR3C2	match	diff	match	match	match	0	0
cg13373406	1	0	NC_013897.1	49473993	49474049	85.96	57	1	1	6.00E-11	69.8	0	chr2	+	49474049	49	8	0	0	0	0	8	G3BP1	G3BP1	G3BP1	G3BP1	G3BP1	G3BP1	match	match	match	match	match	1	0
cg13373589	1	0	NC_013899.1	18205241	18205192	98	50	1	0	8.00E-16	86	0	chr4	-	18205241	49	1	0	0	0	1	0	TFAP2A	LOC103792287	TFAP2A	LOC103792287	TFAP2A;LOC103792287	TFAP2A	match	diff	match	diff	match	0	0
cg13373897	1	0	NC_013900.1	9025102	9025151	94	50	3	0	4.00E-13	77	0	chr5	+	9025151	47	3	0	1	1	1	2	SLC4A11	SLC4A11	SLC4A11	SLC4A11	SLC4A11	SLC4A11	match	match	match	match	match	0	0
cg13374225	1	0	NC_013902.1	44587683	44587732	96	50	2	0	1.00E-14	82.4	0	chr7	+	44587683	48	2	0	0	0	0	2	UBE4B	UBE4B	UBE4B	UBE4B	UBE4B	UBE4B	match	match	match	match	match	0	0
cg13374389	1	0	NC_013896.1	193297809	193297858	94	50	3	0	4.00E-13	77	0	chr1	+	193297858	47	3	0	0	1	1	2	MTFP1	MTFP1	MTFP1	MTFP1	MTFP1	MTP18	diff	diff	diff	diff	diff	0	0
cg13374658	1	0	NC_013900.1	128938863	128938814	94	50	3	0	4.00E-13	77	0	chr5	-	128938863	47	3	0	0	0	1	2		LOC103793413		LOC103793413	;LOC103793413		NaN	diff	NaN	diff	diff	0	0
cg13374828	1	0	NC_013906.1	66203989	66203940	96	50	2	0	1.00E-14	82.4	0	chr11	-	66203989	48	2	0	0	0	0	2	U7	PDE2A	U7	PDE2A	U7;PDE2A	PDE2A	diff	match	diff	match	match	0	0
cg13375187	1	0	NC_013905.1	36470934	36470983	94	50	3	0	4.00E-13	77	0	chr10	+	36470983	47	3	0	0	0	0	3	THBS1	LOC100392825	THBS1	LOC100392825	THBS1;LOC100392825	THBS1	match	diff	match	diff	match	0	0
cg13375248	1	0	NC_013900.1	106733133	106733084	98	50	1	0	8.00E-16	86	0	chr5	-	106733133	49	1	0	0	0	0	1	WFIKKN2	WFIKKN2	WFIKKN2	WFIKKN2	WFIKKN2	WFIKKN2	match	match	match	match	match	0	0
cg13375295	1	0	NC_013917.1	36889597	36889548	94	50	3	0	4.00E-13	77	0	chr22	-	36889548	47	3	0	0	0	0	3	CLPTM1	PVRL2	CLPTM1	PVRL2	CLPTM1;PVRL2		diff	diff	diff	diff	diff	0	0
cg13375457	1	0	NC_013899.1	34103022	34102973	98	50	1	0	8.00E-16	86	0	chr4	-	34103022	49	1	0	0	0	0	1	RGL2	RGL2	RGL2	RGL2	RGL2	RGL2	match	match	match	match	match	0	0
cg13375538	1	0	NC_013917.1	12004496	12004447	92	50	4	0	5.00E-12	73.4	0	chr22	-	12004447	46	4	0	0	0	0	4	PRDX2	PRDX2	PRDX2	PRDX2	PRDX2	PRDX2	match	match	match	match	match	0	0
cg13375792	1	0	NC_013905.1	94438849	94438801	95.92	49	2	0	3.00E-14	80.6	0	chr10	-	94438849	47	2	0	0	0	1	1	EXD2	EXD2	EXD2	EXD2	EXD2	EXD2	match	match	match	match	match	0	0
cg13375828	1	0	NC_013900.1	62549103	62549152	94	50	3	0	4.00E-13	77	0	chr5	+	62549152	47	3	0	0	0	0	3		P2RX5		P2RX5	;P2RX5	P2RX5	diff	match	diff	match	match	0	0
cg13376088	1	0	NC_013898.1	121607810	121607855	93.48	46	3	0	6.00E-11	69.8	0	chr3	+	121607855	43	3	0	0	1	1	2	Y_RNA	LOC100392882	Y_RNA	LOC100392882	Y_RNA;LOC100392882	ANKRD17	diff	diff	diff	diff	diff	0	0
cg13376120	1	0	NC_013901.1	123793154	123793106	91.84	49	4	0	2.00E-11	71.6	0	chr6	-	123793106	45	4	0	0	0	0	4	Metazoa_SRP	LOC103793919	Metazoa_SRP	LOC103793919	Metazoa_SRP;LOC103793919		diff	diff	diff	diff	diff	0	0
cg13376219	1	0	NC_013915.1	21087255	21087303	92	50	3	1	6.00E-11	69.8	0	chr20	+	21087303	45	4	0	0	0	0	4	U1	TPPP3	U1	TPPP3	U1;TPPP3		diff	diff	diff	diff	diff	0	0
cg13376404	1	0	NC_013900.1	88937367	88937416	96	50	2	0	1.00E-14	82.4	0	chr5	+	88937416	48	2	0	0	0	0	2	GAS2L2	GAS2L2	GAS2L2	GAS2L2	GAS2L2	GAS2L2	match	match	match	match	match	0	0
cg13376438	1	0	NC_013903.1	77244946	77244994	92	50	3	1	6.00E-11	69.8	0	chr8	+	77244994	45	4	0	0	0	0	4	PNPLA8	PNPLA8	PNPLA8	PNPLA8	PNPLA8		diff	diff	diff	diff	diff	0	0
cg13376598	1	0	NC_013906.1	87764833	87764784	94	50	3	0	4.00E-13	77	0	chr11	-	87764833	47	3	0	0	0	1	2	LUZP2	LUZP2	LUZP2	LUZP2	LUZP2	LUZP2	match	match	match	match	match	0	0
cg13376886	1	0	NC_013913.1	5536995	5537044	96	50	2	0	1.00E-14	82.4	0	chr18	+	5537044	48	2	0	0	0	1	1	SNORA44	TUFT1	SNORA44	TUFT1	SNORA44;TUFT1	CGN	diff	diff	diff	diff	diff	0	0
cg13377154	1	0	NC_013904.1	44708915	44708964	98	50	1	0	8.00E-16	86	0	chr9	+	44708915	49	1	0	0	0	0	1	PYM1	WIBG	PYM1	WIBG	PYM1;WIBG	WIBG	diff	match	diff	match	match	0	0
cg13377270	1	0	NC_013896.1	136045236	136045285	94	50	3	0	4.00E-13	77	0	chr1	+	136045236	47	3	0	0	0	0	3	KIF24	KIF24	KIF24	KIF24	KIF24	KIF24	match	match	match	match	match	0	0
cg13377896	1	0	NC_013897.1	108842011	108842060	98	50	1	0	8.00E-16	86	0	chr2	+	108842060	49	1	0	0	0	0	1	Y_RNA	CHD1	Y_RNA	CHD1	Y_RNA;CHD1		diff	diff	diff	diff	diff	0	0
cg13378340	1	0	NC_013904.1	115221115	115221164	94	50	3	0	4.00E-13	77	0	chr9	+	115221115	47	3	0	0	0	0	3	FAM101A	FAM101A	FAM101A	FAM101A	FAM101A	FAM101A;ZNF664-FAM101A	match	match	match	match	match	0	0
cg13378368	1	0	NC_013902.1	94494538	94494489	100	50	0	0	2.00E-17	91.5	0	chr7	-	94494538	50	0	0	0	0	0	0	FGGY	FGGY	FGGY	FGGY	FGGY		diff	diff	diff	diff	diff	0	0
cg13378486	1	0	NC_013899.1	32722231	32722185	95.74	47	2	0	4.00E-13	77	0	chr4	-	32722185	45	2	0	0	0	0	2	PRRT1	LOC103792367	PRRT1	LOC103792367	PRRT1;LOC103792367		diff	diff	diff	diff	diff	0	0
cg13378565	1	0	NC_013897.1	135017787	135017836	98	50	1	0	8.00E-16	86	0	chr2	+	135017787	49	1	0	0	0	0	1		FOXD1		FOXD1	;FOXD1		NaN	diff	NaN	diff	diff	0	0
cg13378628	1	0	NC_013897.1	130702247	130702201	97.87	47	1	0	3.00E-14	80.6	0	chr2	-	130702247	46	1	0	0	0	0	1	OTP	OTP	OTP	OTP	OTP	OTP	match	match	match	match	match	0	0
cg13378865	1	0	NC_013899.1	1818810	1818761	98	50	1	0	8.00E-16	86	0	chr4	-	1818810	49	1	0	0	0	0	1	ZNF322	ZNF322	ZNF322	ZNF322	ZNF322	ZNF322A	diff	diff	diff	diff	diff	0	0
cg13378886	1	0	NC_013902.1	59936453	59936404	98	50	1	0	8.00E-16	86	0	chr7	-	59936404	49	1	0	0	0	0	1		STMN1		STMN1	;STMN1	STMN1	diff	match	diff	match	match	1	0
cg13378934	1	0	NC_013917.1	39326096	39326147	90.38	52	3	1	6.00E-11	69.8	0	chr22	+	39326096	47	5	0	0	0	0	5	MEIS3	MEIS3	MEIS3	MEIS3	MEIS3	MEIS3	match	match	match	match	match	2	0
cg13379035	1	0	NC_013918.1	122717282	122717331	94	50	3	0	4.00E-13	77	0	chrX	+	122717282	47	3	0	0	0	0	3	FAM122C	FAM122C	FAM122C	FAM122C	FAM122C	FAM122C	match	match	match	match	match	0	0
cg13379122	1	0	NC_013904.1	95229021	95229070	94	50	3	0	4.00E-13	77	0	chr9	+	95229070	47	3	0	1	1	1	2	APPL2	APPL2	APPL2	APPL2	APPL2	APPL2	match	match	match	match	match	0	0
cg13379408	1	0	NC_013908.1	45051477	45051526	96	50	2	0	1.00E-14	82.4	0	chr13	+	45051526	48	2	0	0	0	0	2	MPPE1	MPPE1	MPPE1	MPPE1	MPPE1	MPPE1	match	match	match	match	match	0	0
cg13379763	1	0	NC_013901.1	135411758	135411709	94	50	3	0	4.00E-13	77	0	chr6	-	135411709	47	3	0	0	0	0	3	CFAP65	CCDC108	CFAP65	CCDC108	CFAP65;CCDC108	CCDC108	diff	match	diff	match	match	0	0
cg13379871	1	0	NC_013899.1	48855215	48855264	94	50	3	0	4.00E-13	77	0	chr4	+	48855264	47	3	0	0	0	0	3		LOC100894967		LOC100894967	;LOC100894967	BMI1	diff	diff	diff	diff	diff	0	0
cg13379971	1	0	NC_013902.1	77893659	77893708	98	50	1	0	8.00E-16	86	0	chr7	+	77893708	49	1	0	0	0	0	1		LOC103794394		LOC103794394	;LOC103794394	WDR65;EBNA1BP2	diff	diff	diff	diff	diff	0	0
cg13380037	1	0	NC_013906.1	77995896	77995847	94	50	3	0	4.00E-13	77	0	chr11	-	77995847	47	3	0	0	0	0	3		LOC100391255		LOC100391255	;LOC100391255		NaN	diff	NaN	diff	diff	0	0
cg13380291	1	0	NC_013897.1	137024454	137024501	93.75	48	3	0	5.00E-12	73.4	0	chr2	+	137024501	45	3	0	0	0	0	3	MCCC2	MCCC2	MCCC2	MCCC2	MCCC2	MCCC2	match	match	match	match	match	0	0
cg13380502	1	0	NC_013902.1	61526349	61526300	98	50	1	0	8.00E-16	86	0	chr7	-	61526349	49	1	0	0	0	0	1	GPR3	GPR3	GPR3	GPR3	GPR3	GPR3	match	match	match	match	match	0	0
cg13380562	1	0	NC_013899.1	144193241	144193290	96	50	2	0	1.00E-14	82.4	0	chr4	+	144193241	48	2	0	0	0	0	2	FUCA2	FUCA2	FUCA2	FUCA2	FUCA2	FUCA2	match	match	match	match	match	0	0
cg13380612	1	0	NC_013913.1	21376544	21376593	94	50	3	0	4.00E-13	77	0	chr18	+	21376544	47	3	0	0	0	0	3		LOC103789080		LOC103789080	;LOC103789080		NaN	diff	NaN	diff	diff	0	0
cg13380669	1	0	NC_013913.1	37023401	37023450	100	50	0	0	2.00E-17	91.5	0	chr18	+	37023401	50	0	0	0	0	0	0	CCDC181	CCDC181	CCDC181	CCDC181	CCDC181	C1orf114	diff	diff	diff	diff	diff	0	0
cg13381030	1	0	NC_013903.1	114020885	114020934	98	50	1	0	8.00E-16	86	0	chr8	+	114020885	49	1	0	0	0	0	1		LOC100411553		LOC100411553	;LOC100411553	PLXNA4	diff	diff	diff	diff	diff	0	0
cg13381110	1	0	NC_013908.1	100888855	100888806	98	50	1	0	8.00E-16	86	0	chr13	-	100888806	49	1	0	0	0	0	1	U4	LOC103787700	U4	LOC103787700	U4;LOC103787700	PHLPP1	diff	diff	diff	diff	diff	0	0
cg13381410	1	0	NC_013902.1	20085254	20085303	92	50	4	0	5.00E-12	73.4	0	chr7	+	20085303	46	4	0	0	0	0	4	U6atac	LOC103794126	U6atac	LOC103794126	U6atac;LOC103794126		diff	diff	diff	diff	diff	0	0
cg13381423	1	0	NC_013896.1	189730486	189730437	94	50	3	0	4.00E-13	77	0	chr1	-	189730486	47	3	0	0	0	0	3	Metazoa_SRP	LOC103796366	Metazoa_SRP	LOC103796366	Metazoa_SRP;LOC103796366		diff	diff	diff	diff	diff	0	0
cg13381486	1	0	NC_013901.1	28639284	28639333	94	50	3	0	4.00E-13	77	0	chr6	+	28639333	47	3	0	0	0	0	3		AMER3		AMER3	;AMER3	FAM123C	diff	diff	diff	diff	diff	1	0
cg13381498	1	0	NC_013900.1	94492195	94492244	96	50	2	0	1.00E-14	82.4	0	chr5	+	94492195	48	2	0	0	0	0	2	TP53I13	TP53I13	TP53I13	TP53I13	TP53I13	TP53I13	match	match	match	match	match	0	0
cg13381548	1	0	NC_013899.1	131491014	131491061	92	50	2	1	6.00E-11	69.8	0	chr4	+	131491014	44	4	0	0	0	0	4	AKAP7	AKAP7	AKAP7	AKAP7	AKAP7	AKAP7	match	match	match	match	match	0	0
cg13381629	1	0	NC_013905.1	127967920	127967871	94	50	3	0	4.00E-13	77	0	chr10	-	127967871	47	3	0	0	0	0	3		DYNC1H1		DYNC1H1	;DYNC1H1	DYNC1H1	diff	match	diff	match	match	0	0
cg13381976	1	0	NC_013904.1	74632723	74632772	96	50	2	0	1.00E-14	82.4	0	chr9	+	74632723	48	2	0	0	0	0	2	SLC6A15	SLC6A15	SLC6A15	SLC6A15	SLC6A15	SLC6A15	match	match	match	match	match	0	0
cg13381984	1	0	NC_013903.1	117829424	117829379	95.65	46	2	0	1.00E-12	75.2	0	chr8	-	117829379	44	2	0	0	1	1	1	LEP	LEP	LEP	LEP	LEP	LEP	match	match	match	match	match	0	0
cg13382617	1	0	NC_013910.1	61654559	61654510	100	50	0	0	2.00E-17	91.5	0	chr15	-	61654510	50	0	0	0	0	0	0	OGG1	OGG1	OGG1	OGG1	OGG1	BRPF1	diff	diff	diff	diff	diff	0	0
cg13382877	1	0	NC_013908.1	31236576	31236625	92	50	4	0	5.00E-12	73.4	0	chr13	+	31236625	46	4	0	0	0	0	4	U6	LOC103787503	U6	LOC103787503	U6;LOC103787503		diff	diff	diff	diff	diff	0	0
cg13383019	1	0	NC_013912.1	39685623	39685673	92.16	51	3	1	2.00E-11	71.6	0	chr17	+	39685623	47	4	0	0	1	1	3	SLC35G2	SLC35G2	SLC35G2	SLC35G2	SLC35G2	TMEM22	diff	diff	diff	diff	diff	0	0
cg13383058	1	0	NC_013906.1	122036782	122036831	98	50	1	0	8.00E-16	86	0	chr11	+	122036831	49	1	0	0	0	0	1	CD248	CD248	CD248	CD248	CD248	CD248	match	match	match	match	match	0	0
cg13383435	1	0	NC_013912.1	66346626	66346577	94	50	3	0	4.00E-13	77	0	chr17	-	66346626	47	3	0	0	0	0	3		ARPP21		ARPP21	;ARPP21	MIR128-2;ARPP-21	diff	diff	diff	diff	diff	0	0
cg13383536	1	0	NC_013906.1	108149535	108149486	94	50	3	0	4.00E-13	77	0	chr11	-	108149535	47	3	0	0	0	0	3	TP53I11	TP53I11	TP53I11	TP53I11	TP53I11	TP53I11	match	match	match	match	match	0	0
cg13383775	1	0	NC_013898.1	20597560	20597511	96	50	2	0	1.00E-14	82.4	0	chr3	-	20597560	48	2	0	0	0	0	2	U6	LOC100395655	U6	LOC100395655	U6;LOC100395655	SH3RF1	diff	diff	diff	diff	diff	0	0
cg13383842	1	0	NC_013900.1	131539273	131539322	94	50	3	0	4.00E-13	77	0	chr5	+	131539273	47	3	0	0	0	0	3	SECTM1	SECTM1	SECTM1	SECTM1	SECTM1	SECTM1	match	match	match	match	match	0	0
cg13383926	1	0	NC_013897.1	60302844	60302795	92	50	4	0	5.00E-12	73.4	0	chr2	-	60302795	46	4	0	0	0	0	4	TRIM41	TRIM41	TRIM41	TRIM41	TRIM41		diff	diff	diff	diff	diff	0	0
cg13384237	1	0	NC_013909.1	96553768	96553720	95.92	49	2	0	3.00E-14	80.6	0	chr14	-	96553768	47	2	0	0	0	0	2		LOC100406883		LOC100406883	;LOC100406883	LOC100506457	diff	diff	diff	diff	diff	0	0
cg13384284	1	0	NC_013912.1	59221126	59221175	98	50	1	0	8.00E-16	86	0	chr17	+	59221126	49	1	0	0	0	0	1	ZCWPW2	LOC103788885	ZCWPW2	LOC103788885	ZCWPW2;LOC103788885		diff	diff	diff	diff	diff	0	0
cg13384286	1	0	NC_013900.1	22007306	22007257	92	50	4	0	5.00E-12	73.4	0	chr5	-	22007306	46	4	0	0	0	0	4	KIF16B	LOC100894874	KIF16B	LOC100894874	KIF16B;LOC100894874	KIF16B	match	diff	match	diff	match	1	0
cg13384453	1	0	NC_013913.1	32008962	32009010	93.88	49	3	0	1.00E-12	75.2	0	chr18	+	32009010	46	3	0	0	0	0	3	CACYBP	CACYBP	CACYBP	CACYBP	CACYBP	CACYBP	match	match	match	match	match	0	0
cg13384781	1	0	NC_013907.1	87923798	87923749	100	50	0	0	2.00E-17	91.5	0	chr12	-	87923798	50	0	0	0	0	0	0	UBA52	LOC103796787	UBA52	LOC103796787	UBA52;LOC103796787		diff	diff	diff	diff	diff	0	0
cg13384786	1	0	NC_013899.1	128598273	128598224	92	50	4	0	5.00E-12	73.4	0	chr4	-	128598273	46	4	0	1	1	1	3	PTPRK	PTPRK	PTPRK	PTPRK	PTPRK	PTPRK	match	match	match	match	match	1	0
cg13384867	1	0	NC_013917.1	32502925	32502876	96	50	2	0	1.00E-14	82.4	0	chr22	-	32502925	48	2	0	0	0	0	2	NCCRP1	NCCRP1	NCCRP1	NCCRP1	NCCRP1	PAK4	diff	diff	diff	diff	diff	1	0
cg13385016	1	0	NC_013898.1	83080334	83080383	96	50	2	0	1.00E-14	82.4	0	chr3	+	83080334	48	2	0	0	0	0	2	PITX2	LOC103791900	PITX2	LOC103791900	PITX2;LOC103791900	PITX2	match	diff	match	diff	match	0	0
cg13385044	1	0	NC_013897.1	116687558	116687607	92	50	4	0	5.00E-12	73.4	0	chr2	+	116687558	46	4	0	0	0	0	4	Metazoa_SRP	LOC103791502	Metazoa_SRP	LOC103791502	Metazoa_SRP;LOC103791502		diff	diff	diff	diff	diff	0	0
cg13385521	1	0	NC_013900.1	92649226	92649177	94	50	3	0	4.00E-13	77	0	chr5	-	92649177	47	3	0	0	0	0	3	SUZ12	SUZ12	SUZ12	SUZ12	SUZ12	SUZ12P	diff	diff	diff	diff	diff	0	0
cg13385530	1	0	NC_013902.1	30603833	30603882	100	50	0	0	2.00E-17	91.5	0	chr7	+	30603833	50	0	0	0	0	0	0	NRP1	LOC103794169	NRP1	LOC103794169	NRP1;LOC103794169		diff	diff	diff	diff	diff	0	0
cg13385568	1	0	NC_013906.1	32827786	32827737	94	50	2	1	5.00E-12	73.4	0	chr11	-	32827737	47	3	0	0	1	1	2	B3GAT1	B3GAT1	B3GAT1	B3GAT1	B3GAT1	B3GAT1	match	match	match	match	match	0	0
cg13385744	1	0	NC_013901.1	114666156	114666205	98	50	1	0	8.00E-16	86	0	chr6	+	114666205	49	1	0	0	0	0	1	SATB2	SATB2	SATB2	SATB2	SATB2	SATB2	match	match	match	match	match	0	0
cg13385981	1	0	NC_013904.1	38852797	38852846	98	50	1	0	8.00E-16	86	0	chr9	+	38852797	49	1	0	0	0	0	1	ASIC1	ASIC1	ASIC1	ASIC1	ASIC1	ASIC1	match	match	match	match	match	0	0
cg13385995	1	0	NC_013902.1	135895440	135895392	91.84	49	4	0	2.00E-11	71.6	0	chr7	-	135895440	45	4	0	0	0	0	4	PLPPR4	LPPR4	PLPPR4	LPPR4	PLPPR4;LPPR4	LPPR4	diff	match	diff	match	match	2	0
cg13386353	1	0	NC_013917.1	40907859	40907906	93.75	48	3	0	5.00E-12	73.4	0	chr22	+	40907906	45	3	0	0	0	0	3	RUVBL2	RUVBL2	RUVBL2	RUVBL2	RUVBL2	RUVBL2;GYS1	match	match	match	match	match	1	0
cg13386712	1	0	NC_013913.1	4849129	4849080	96	50	2	0	1.00E-14	82.4	0	chr18	-	4849080	48	2	0	0	0	0	2	ARNT	ARNT	ARNT	ARNT	ARNT	ARNT	match	match	match	match	match	0	0
cg13386974	1	0	NC_013896.1	165991362	165991313	100	50	0	0	2.00E-17	91.5	0	chr1	-	165991313	50	0	0	0	0	0	0	LHX6	LHX6	LHX6	LHX6	LHX6	LHX6	match	match	match	match	match	0	0
cg13387216	1	0	NC_013899.1	44489402	44489353	92	50	4	0	5.00E-12	73.4	0	chr4	-	44489402	46	4	0	0	0	0	4	SRF	SRF	SRF	SRF	SRF	SRF	match	match	match	match	match	0	0
cg13387374	1	0	NC_013902.1	53095966	53096015	96	50	2	0	1.00E-14	82.4	0	chr7	+	53095966	48	2	0	0	0	0	2	5S_rRNA	LOC100409029	5S_rRNA	LOC100409029	5S_rRNA;LOC100409029	UBR4	diff	diff	diff	diff	diff	0	0
cg13387613	1	0	NC_013896.1	139656098	139656147	92	50	4	0	5.00E-12	73.4	0	chr1	+	139656098	46	4	0	0	0	0	4	FRMPD1	TRMT10B	FRMPD1	TRMT10B	FRMPD1;TRMT10B	FRMPD1	match	diff	match	diff	match	0	0
cg13387869	1	0	NC_013908.1	13178079	13178030	100	50	0	0	2.00E-17	91.5	0	chr13	-	13178079	50	0	0	0	0	0	0	NEFM	NEFM	NEFM	NEFM	NEFM	NEFM	match	match	match	match	match	1	0
cg13387924	1	0	NC_013899.1	34125278	34125327	94	50	3	0	4.00E-13	77	0	chr4	+	34125327	47	3	0	0	0	0	3	ZBTB22	ZBTB22	ZBTB22	ZBTB22	ZBTB22	ZBTB22	match	match	match	match	match	0	0
cg13388531	1	0	NC_013901.1	123568751	123568702	100	50	0	0	2.00E-17	91.5	0	chr6	-	123568751	50	0	0	0	0	0	0	METTL21A	METTL21A	METTL21A	METTL21A	METTL21A	METTL21A	match	match	match	match	match	0	0
cg13388569	1	0	NC_013901.1	136046426	136046377	100	50	0	0	2.00E-17	91.5	0	chr6	-	136046377	50	0	0	0	0	0	0	SLC4A3	SLC4A3	SLC4A3	SLC4A3	SLC4A3	SLC4A3	match	match	match	match	match	0	0
cg13389177	1	0	NC_013898.1	16518449	16518498	96	50	2	0	1.00E-14	82.4	0	chr3	+	16518449	48	2	0	0	0	0	2	Metazoa_SRP	LOC103791762	Metazoa_SRP	LOC103791762	Metazoa_SRP;LOC103791762		diff	diff	diff	diff	diff	0	0
cg13389213	1	0	NC_013917.1	48867591	48867542	100	50	0	0	2.00E-17	91.5	0	chr22	-	48867591	50	0	0	0	0	0	0	A1BG	TRNAF-GAA	A1BG	TRNAF-GAA	A1BG;TRNAF-GAA	ZSCAN22	diff	diff	diff	diff	diff	1	0
cg13389229	1	0	NC_013910.1	25092176	25092225	96	50	2	0	1.00E-14	82.4	0	chr15	+	25092225	48	2	0	0	0	0	2	TCTA	TCTA	TCTA	TCTA	TCTA	RHOA;TCTA	match	match	match	match	match	0	0
cg13389944	1	0	NC_013896.1	176730575	176730526	96	50	2	0	1.00E-14	82.4	0	chr1	-	176730526	48	2	0	0	0	0	2	DDX31	LOC103795399	DDX31	LOC103795399	DDX31;LOC103795399	DDX31	match	diff	match	diff	match	1	0
cg13390384	1	0	NC_013918.1	11080017	11079968	94	50	3	0	4.00E-13	77	0	chrX	-	11080017	47	3	0	0	0	0	3		LOC103790175		LOC103790175	;LOC103790175		NaN	diff	NaN	diff	diff	0	0
cg13390444	1	0	NC_013896.1	189346986	189346937	92	50	4	0	5.00E-12	73.4	0	chr1	-	189346986	46	4	0	0	0	0	4	ASPHD2	ASPHD2	ASPHD2	ASPHD2	ASPHD2	ASPHD2	match	match	match	match	match	0	0
cg13390630	1	0	NC_013900.1	40236034	40236083	100	50	0	0	2.00E-17	91.5	0	chr5	+	40236083	50	0	0	0	0	0	0	CD40	CD40	CD40	CD40	CD40	CDH22	diff	diff	diff	diff	diff	0	0
cg13390867	1	0	NC_013896.1	84171776	84171727	92	50	4	0	5.00E-12	73.4	0	chr1	-	84171727	46	4	0	0	1	1	3	Metazoa_SRP	LOC103792436	Metazoa_SRP	LOC103792436	Metazoa_SRP;LOC103792436		diff	diff	diff	diff	diff	0	0
cg13391028	1	0	NC_013906.1	28893578	28893627	94	50	3	0	4.00E-13	77	0	chr11	+	28893627	47	3	0	0	0	0	3		LOC103796078		LOC103796078	;LOC103796078		NaN	diff	NaN	diff	diff	1	0
cg13391116	1	0	NC_013906.1	51164396	51164347	94	50	3	0	4.00E-13	77	0	chr11	-	51164347	47	3	0	0	0	0	3	ME3	LOC100404805	ME3	LOC100404805	ME3;LOC100404805	ME3	match	diff	match	diff	match	0	0
cg13391176	1	0	NC_013909.1	41628964	41629013	100	50	0	0	2.00E-17	91.5	0	chr14	+	41628964	50	0	0	0	0	0	0	ACTR2	LOC103787914	ACTR2	LOC103787914	ACTR2;LOC103787914		diff	diff	diff	diff	diff	0	0
cg13391244	1	0	NC_013903.1	125384922	125384971	96	50	2	0	1.00E-14	82.4	0	chr8	+	125384922	48	2	0	0	0	1	1	CPED1	CPED1	CPED1	CPED1	CPED1	C7orf58	diff	diff	diff	diff	diff	1	0
cg13391652	1	0	NC_013898.1	189486959	189487008	98	50	1	0	8.00E-16	86	0	chr3	+	189487008	49	1	0	0	0	0	1	NKX1-1	LOC100411381	NKX1-1	LOC100411381	NKX1-1;LOC100411381	NKX1-1	match	diff	match	diff	match	0	0
cg13391820	1	0	NC_013904.1	15922021	15921972	96	50	2	0	1.00E-14	82.4	0	chr9	-	15921972	48	2	0	0	0	0	2	CCND2	CCND2	CCND2	CCND2	CCND2	CCND2	match	match	match	match	match	0	0
cg13391935	1	0	NC_013914.1	36753856	36753899	95.45	44	2	0	2.00E-11	71.6	0	chr19	+	36753899	42	2	0	0	0	0	2	ZBTB18	ZBTB18	ZBTB18	ZBTB18	ZBTB18		diff	diff	diff	diff	diff	0	0
cg13392150	1	0	NC_013902.1	61460517	61460566	98	50	1	0	8.00E-16	86	0	chr7	+	61460566	49	1	0	0	0	0	1	TMEM222	TMEM222	TMEM222	TMEM222	TMEM222	TMEM222	match	match	match	match	match	0	0
cg13392534	1	0	NC_013900.1	9670522	9670571	92	50	4	0	5.00E-12	73.4	0	chr5	+	9670571	46	4	0	0	0	0	4	MAVS	MAVS	MAVS	MAVS	MAVS	MAVS	match	match	match	match	match	0	0
cg13393433	1	0	NC_013907.1	62608363	62608412	98	50	1	0	8.00E-16	86	0	chr12	+	62608363	49	1	0	0	0	0	1	SNORA70	C12H10orf107	SNORA70	C12H10orf107	SNORA70;C12H10orf107	C10orf107	diff	diff	diff	diff	diff	1	0
cg13393476	1	0	NC_013917.1	32704857	32704906	96	50	2	0	1.00E-14	82.4	0	chr22	+	32704906	48	2	0	0	0	0	2	ZFP36	ZFP36	ZFP36	ZFP36	ZFP36		diff	diff	diff	diff	diff	0	0
cg13393793	1	0	NC_013917.1	15581941	15581894	95.83	48	2	0	1.00E-13	78.8	0	chr22	-	15581894	46	2	0	0	0	0	2	SLC35E1	LOC103789812	SLC35E1	LOC103789812	SLC35E1;LOC103789812	MED26	diff	diff	diff	diff	diff	0	0
cg13393978	1	0	NC_013903.1	68492337	68492377	97.56	41	1	0	6.00E-11	69.8	0	chr8	+	68492337	40	1	0	0	0	0	1	U6	MAGI2	U6	MAGI2	U6;MAGI2	MAGI2	diff	match	diff	match	match	0	0
cg13394216	1	0	NC_013899.1	27444411	27444460	96	50	2	0	1.00E-14	82.4	0	chr4	+	27444411	48	2	0	0	1	1	1	FOXC1	LOC103792332	FOXC1	LOC103792332	FOXC1;LOC103792332	GMDS	diff	diff	diff	diff	diff	0	0
cg13394530	1	0	NC_013896.1	136388987	136388938	92	50	4	0	5.00E-12	73.4	0	chr1	-	136388987	46	4	0	0	0	0	4	RPP25L	RPP25L	RPP25L	RPP25L	RPP25L	C9orf23	diff	diff	diff	diff	diff	0	0
cg13394762	1	0	NC_013905.1	129343681	129343632	98	50	1	0	8.00E-16	86	0	chr10	-	129343681	49	1	0	0	0	0	1	SNORA28	LOC100392966	SNORA28	LOC100392966	SNORA28;LOC100392966	MARK3	diff	diff	diff	diff	diff	0	0
cg13394935	1	0	NC_013913.1	14693483	14693528	100	46	0	0	3.00E-15	84.2	0	chr18	+	14693483	46	0	0	0	0	0	0	PPOX	PPOX	PPOX	PPOX	PPOX	USP21;PPOX	match	match	match	match	match	0	0
cg13395060	1	0	NC_013896.1	137344615	137344664	96	50	2	0	1.00E-14	82.4	0	chr1	+	137344664	48	2	0	0	0	0	2	FAM166B	FAM166B	FAM166B	FAM166B	FAM166B	RUSC2	diff	diff	diff	diff	diff	0	0
cg13395761	1	0	NC_013911.1	96524400	96524449	92	50	4	0	5.00E-12	73.4	0	chr16	+	96524449	46	4	0	0	0	0	4	SNORA72	RPL30	SNORA72	RPL30	SNORA72;RPL30	MATN2	diff	diff	diff	diff	diff	1	0
cg13395854	1	0	NC_013906.1	116875189	116875143	92	50	1	1	2.00E-11	71.6	0	chr11	-	116875189	44	3	0	0	0	0	3	SYT7	LRRC10B	SYT7	LRRC10B	SYT7;LRRC10B	SYT7	match	diff	match	diff	match	0	0
cg13396201	1	0	NC_013897.1	68896827	68896876	96	50	2	0	1.00E-14	82.4	0	chr2	+	68896876	48	2	0	0	0	0	2	FGF18	FGF18	FGF18	FGF18	FGF18	FGF18	match	match	match	match	match	0	0
cg13396619	1	0	NC_013914.1	26131710	26131759	92	50	4	0	5.00E-12	73.4	0	chr19	+	26131710	46	4	0	0	0	0	4	GOLT1A	GOLT1A	GOLT1A	GOLT1A	GOLT1A	PLEKHA6	diff	diff	diff	diff	diff	0	0
cg13396716	1	0	NC_013902.1	40199914	40199865	96	50	2	0	1.00E-14	82.4	0	chr7	-	40199865	48	2	0	0	0	1	1	Metazoa_SRP	LOC103794251	Metazoa_SRP	LOC103794251	Metazoa_SRP;LOC103794251	NPHP4	diff	diff	diff	diff	diff	0	0
cg13396738	1	0	NC_013899.1	31303138	31303090	94	50	2	1	5.00E-12	73.4	0	chr4	-	31303090	46	3	0	0	0	0	3	DDR1	DDR1	DDR1	DDR1	DDR1	DDR1	match	match	match	match	match	0	0
cg13396830	1	0	NC_013899.1	30543643	30543594	94	50	3	0	4.00E-13	77	0	chr4	-	30543643	47	3	0	0	0	0	3	TRIM26	TRIM26	TRIM26	TRIM26	TRIM26	TRIM26	match	match	match	match	match	0	0
cg13396967	1	0	NC_013911.1	61583826	61583875	96	50	2	0	1.00E-14	82.4	0	chr16	+	61583875	48	2	0	0	0	0	2	SLA	SLA	SLA	SLA	SLA	SLA;TG	match	match	match	match	match	0	0
cg13397057	1	0	NC_013915.1	15913557	15913508	96	50	2	0	1.00E-14	82.4	0	chr20	-	15913508	48	2	0	0	0	0	2	CDH8	CDH8	CDH8	CDH8	CDH8	CDH8	match	match	match	match	match	0	0
cg13397236	1	0	NC_013913.1	2784699	2784746	91.67	48	4	0	6.00E-11	69.8	0	chr18	+	2784699	44	4	0	0	0	0	4	IDH3A	IDH3A	IDH3A	IDH3A	IDH3A		diff	diff	diff	diff	diff	0	0
cg13397282	1	0	NC_013896.1	165505742	165505693	92	50	4	0	5.00E-12	73.4	0	chr1	-	165505693	46	4	0	0	0	0	4	DAB2IP	DAB2IP	DAB2IP	DAB2IP	DAB2IP	DAB2IP	match	match	match	match	match	1	0
cg13397345	1	0	NW_003195291.1	12139	12090	96	50	2	0	1.00E-14	82.4	0	scaffoldCJAUN_random_7573,	-	12139	48	2	0	0	0	0	2		WNT9A		WNT9A	;WNT9A	WNT9A	diff	match	diff	match	match	0	0
cg13397436	1	0	NC_013897.1	147738891	147738939	92	50	3	1	6.00E-11	69.8	0	chr2	+	147738891	45	4	0	0	0	0	4		LOC100407037		LOC100407037	;LOC100407037	PDE4D	diff	diff	diff	diff	diff	0	0
cg13397747	1	0	NC_013913.1	32008623	32008574	94	50	3	0	4.00E-13	77	0	chr18	-	32008623	47	3	0	0	0	0	3	CACYBP	CACYBP	CACYBP	CACYBP	CACYBP	CACYBP	match	match	match	match	match	0	0
cg13397820	1	0	NC_013902.1	25303376	25303327	94	50	3	0	4.00E-13	77	0	chr7	-	25303327	47	3	0	1	1	1	2	ARMC4	ARMC4	ARMC4	ARMC4	ARMC4	ARMC4	match	match	match	match	match	1	0
cg13398027	1	0	NC_013908.1	86815778	86815827	96	50	2	0	1.00E-14	82.4	0	chr13	+	86815778	48	2	0	0	0	1	1	SMAD7	SMAD7	SMAD7	SMAD7	SMAD7	SMAD7	match	match	match	match	match	0	0
cg13398192	1	0	NC_013896.1	23182462	23182511	98	50	1	0	8.00E-16	86	0	chr1	+	23182511	49	1	0	0	0	0	1	FAM155A	FAM155A	FAM155A	FAM155A	FAM155A	FAM155A	match	match	match	match	match	0	0
cg13398381	1	0	NC_013905.1	61244864	61244913	96	50	2	0	1.00E-14	82.4	0	chr10	+	61244864	48	2	0	0	0	0	2	PAX9	PAX9	PAX9	PAX9	PAX9	PAX9	match	match	match	match	match	0	0
cg13398482	1	0	NC_013896.1	76577004	76577053	94	50	3	0	4.00E-13	77	0	chr1	+	76577053	47	3	0	0	0	0	3	BARX1	BARX1	BARX1	BARX1	BARX1	BARX1	match	match	match	match	match	0	0
cg13398586	1	0	NC_013902.1	50323222	50323271	98	50	1	0	8.00E-16	86	0	chr7	+	50323271	49	1	0	0	0	0	1	C1orf64	C7H1orf64	C1orf64	C7H1orf64	C1orf64;C7H1orf64	C1orf64	match	diff	match	diff	match	0	0
cg13398658	1	0	NC_013910.1	20607982	20607934	94	50	2	1	5.00E-12	73.4	0	chr15	-	20607982	46	3	0	0	0	1	2	ZDHHC3	LOC103788224	ZDHHC3	LOC103788224	ZDHHC3;LOC103788224	ZDHHC3	match	diff	match	diff	match	1	0
cg13398727	1	0	NC_013900.1	42817422	42817373	96	50	2	0	1.00E-14	82.4	0	chr5	-	42817422	48	2	0	0	0	0	2	PREX1	LOC103792938	PREX1	LOC103792938	PREX1;LOC103792938	PREX1	match	diff	match	diff	match	0	0
cg13398782	1	0	NC_013902.1	57564844	57564795	96	50	2	0	1.00E-14	82.4	0	chr7	-	57564795	48	2	0	0	0	0	2	E2F2	E2F2	E2F2	E2F2	E2F2	E2F2	match	match	match	match	match	0	0
cg13398993	1	0	NC_013911.1	17947961	17947912	92	50	4	0	5.00E-12	73.4	0	chr16	-	17947912	46	4	0	0	1	1	3	ARMC1	ARMC1	ARMC1	ARMC1	ARMC1	ARMC1	match	match	match	match	match	0	0
cg13399234	1	0	NC_013906.1	120346963	120346914	96	50	2	0	1.00E-14	82.4	0	chr11	-	120346963	48	2	0	0	0	0	2	RASGRP2	RASGRP2	RASGRP2	RASGRP2	RASGRP2	RASGRP2	match	match	match	match	match	0	0
cg13399678	1	0	NC_013917.1	37467036	37466987	92	50	4	0	5.00E-12	73.4	0	chr22	-	37466987	46	4	0	0	0	0	4	CD3EAP	CD3EAP	CD3EAP	CD3EAP	CD3EAP	PPP1R13L;CD3EAP	match	match	match	match	match	0	0
cg13399697	1	0	NC_013902.1	63463701	63463749	95.92	49	2	0	3.00E-14	80.6	0	chr7	+	63463701	47	2	0	0	0	0	2	MECR	MECR	MECR	MECR	MECR	PTPRU	diff	diff	diff	diff	diff	0	0
cg13399814	1	0	NC_013896.1	170834556	170834507	98	50	1	0	8.00E-16	86	0	chr1	-	170834507	49	1	0	0	1	1	0	RALGPS1	RALGPS1	RALGPS1	RALGPS1	RALGPS1	RALGPS1	match	match	match	match	match	0	0
cg13399816	1	0	NC_013902.1	103448930	103448979	92	50	4	0	5.00E-12	73.4	0	chr7	+	103448930	46	4	0	0	0	0	4	GNG12	GNG12	GNG12	GNG12	GNG12	GNG12	match	match	match	match	match	1	0
cg13399952	1	0	NC_013896.1	173880117	173880165	94	50	2	1	5.00E-12	73.4	0	chr1	+	173880117	46	3	0	0	0	0	3	USP20	USP20	USP20	USP20	USP20	FNBP1	diff	diff	diff	diff	diff	0	0
cg13400176	1	0	NC_013899.1	135679556	135679509	91.67	48	4	0	6.00E-11	69.8	0	chr4	-	135679556	44	4	0	0	0	0	4	MYB	MYB	MYB	MYB	MYB	MYB	match	match	match	match	match	0	0
cg13400188	1	0	NC_013911.1	53508649	53508600	94	50	3	0	4.00E-13	77	0	chr16	-	53508649	47	3	0	0	0	0	3	DENND3	DENND3	DENND3	DENND3	DENND3	DENND3	match	match	match	match	match	0	0
cg13400306	1	0	NC_013903.1	5765781	5765830	96	50	2	0	1.00E-14	82.4	0	chr8	+	5765830	48	2	0	0	0	0	2	SFRP4	SFRP4	SFRP4	SFRP4	SFRP4	SFRP4	match	match	match	match	match	0	0
cg13400512	1	0	NC_013899.1	32664591	32664640	100	50	0	0	2.00E-17	91.5	0	chr4	+	32664591	50	0	0	0	0	0	0		LOC103792365		LOC103792365	;LOC103792365	TNXB	diff	diff	diff	diff	diff	0	0
cg13400591	1	0	NC_013907.1	45601768	45601719	92	50	4	0	5.00E-12	73.4	0	chr12	-	45601768	46	4	0	0	0	0	4	SNORA71	LOC103796683	SNORA71	LOC103796683	SNORA71;LOC103796683		diff	diff	diff	diff	diff	0	0
cg13400969	1	0	NC_013900.1	80185351	80185302	100	50	0	0	2.00E-17	91.5	0	chr5	-	80185351	50	0	0	0	0	0	0	MAPT	STH	MAPT	STH	MAPT;STH	MAPT	match	diff	match	diff	match	0	0
cg13401133	1	0	NC_013897.1	11109486	11109535	92	50	4	0	5.00E-12	73.4	0	chr2	+	11109486	46	4	0	0	0	0	4	UFSP1	UFSP1	UFSP1	UFSP1	UFSP1	SRRT	diff	diff	diff	diff	diff	0	0
cg13401290	1	0	NC_013899.1	142838598	142838549	94	50	3	0	4.00E-13	77	0	chr4	-	142838598	47	3	0	0	0	0	3	VTA1	NMBR	VTA1	NMBR	VTA1;NMBR	VTA1	match	diff	match	diff	match	0	0
cg13401531	1	0	NC_013906.1	125999472	125999521	100	50	0	0	2.00E-17	91.5	0	chr11	+	125999521	50	0	0	0	0	0	0	CTTN	CTTN	CTTN	CTTN	CTTN	SHANK2	diff	diff	diff	diff	diff	0	0
cg13401533	1	0	NC_013902.1	71901627	71901676	92	50	4	0	5.00E-12	73.4	0	chr7	+	71901627	46	4	0	0	0	0	4	MEAF6	MEAF6	MEAF6	MEAF6	MEAF6	MEAF6	match	match	match	match	match	0	0
cg13401608	1	0	NC_013899.1	106268833	106268882	94	50	3	0	4.00E-13	77	0	chr4	+	106268882	47	3	0	0	0	0	3		LOC103792572		LOC103792572	;LOC103792572	LOC553137	diff	diff	diff	diff	diff	0	0
cg13401681	1	0	NC_013918.1	14300146	14300195	98	50	1	0	8.00E-16	86	0	chrX	+	14300146	49	1	0	0	0	0	1	GRPR	GRPR	GRPR	GRPR	GRPR	GRPR	match	match	match	match	match	1	0
cg13401893	1	0	NC_013899.1	30378357	30378406	92	50	4	0	5.00E-12	73.4	0	chr4	+	30378406	46	4	0	0	1	1	3	RNF39	RNF39	RNF39	RNF39	RNF39	RNF39	match	match	match	match	match	1	0
cg13401911	1	0	NC_013902.1	54497553	54497602	96	50	2	0	1.00E-14	82.4	0	chr7	+	54497602	48	2	0	0	0	1	1	CAMK2N1	CAMK2N1	CAMK2N1	CAMK2N1	CAMK2N1	CAMK2N1	match	match	match	match	match	0	0
cg13401963	1	0	NC_013902.1	67388495	67388544	100	50	0	0	2.00E-17	91.5	0	chr7	+	67388495	50	0	0	0	0	0	0	ZNF362	TRIM62	ZNF362	TRIM62	ZNF362;TRIM62	TRIM62	diff	match	diff	match	match	0	0
cg13402298	1	0	NC_013902.1	37203786	37203835	94	50	3	0	4.00E-13	77	0	chr7	+	37203835	47	3	0	0	0	0	3		ACTRT2		ACTRT2	;ACTRT2		NaN	diff	NaN	diff	diff	1	0
cg13402773	1	0	NC_013917.1	40571300	40571351	92.31	52	2	1	5.00E-12	73.4	0	chr22	+	40571300	48	4	0	0	0	0	4	DBP	DBP	DBP	DBP	DBP	SEC1;DBP	match	match	match	match	match	3	0
cg13402779	1	0	NC_013905.1	74159528	74159577	92	50	4	0	5.00E-12	73.4	0	chr10	+	74159577	46	4	0	0	0	0	4	DNAAF2	DNAAF2	DNAAF2	DNAAF2	DNAAF2	C14orf104	diff	diff	diff	diff	diff	0	0
cg13402865	1	0	NC_013914.1	28563287	28563238	98	50	1	0	8.00E-16	86	0	chr19	-	28563287	49	1	0	0	0	0	1	RASSF5	LOC103789305	RASSF5	LOC103789305	RASSF5;LOC103789305		diff	diff	diff	diff	diff	0	0
cg13402916	1	0	NC_013897.1	15738018	15737969	94	50	3	0	4.00E-13	77	0	chr2	-	15738018	47	3	0	0	0	1	2	RADIL	PAPOLB	RADIL	PAPOLB	RADIL;PAPOLB	RADIL	match	diff	match	diff	match	0	0
cg13403000	1	0	NC_013897.1	120238416	120238463	95.83	48	2	0	1.00E-13	78.8	0	chr2	+	120238416	46	2	0	0	1	1	1		LOC100398796		LOC100398796	;LOC100398796		NaN	diff	NaN	diff	diff	0	0
cg13403141	1	0	NC_013901.1	58598983	58598933	92.16	51	3	1	2.00E-11	71.6	0	chr6	-	58598983	47	4	0	0	0	0	4		LOC103793769		LOC103793769	;LOC103793769	RBMS1	diff	diff	diff	diff	diff	0	0
cg13403524	1	0	NC_013912.1	1416178	1416227	92	50	4	0	5.00E-12	73.4	0	chr17	+	1416227	46	4	0	0	0	0	4	TBL1XR1	TBL1XR1	TBL1XR1	TBL1XR1	TBL1XR1	TBL1XR1	match	match	match	match	match	0	0
cg13403566	1	0	NC_013905.1	18741565	18741518	93.75	48	3	0	5.00E-12	73.4	0	chr10	-	18741518	45	3	0	0	0	0	3	RASGRF1	RASGRF1	RASGRF1	RASGRF1	RASGRF1	RASGRF1	match	match	match	match	match	0	0
cg13403724	1	0	NW_003187312.1	3981	4028	95.83	48	2	0	1.00E-13	78.8	0	chr22;scaffoldCJA22_random_051,	+	4028	46	2	0	0	0	0	2		LOC100404883		LOC100404883	;LOC100404883	SPIB	diff	diff	diff	diff	diff	0	0
cg13404054	1	0	NC_013917.1	14345414	14345463	94	50	3	0	4.00E-13	77	0	chr22	+	14345463	47	3	0	0	0	0	3	NOTCH3	NOTCH3	NOTCH3	NOTCH3	NOTCH3	NOTCH3	match	match	match	match	match	0	0
cg13404079	1	0	NC_013905.1	89638003	89637955	94	50	2	1	5.00E-12	73.4	0	chr10	-	89637955	46	3	0	0	0	0	3	PLEKHG3	PLEKHG3	PLEKHG3	PLEKHG3	PLEKHG3	PLEKHG3	match	match	match	match	match	0	0
cg13404331	1	0	NC_013897.1	165873621	165873572	92	50	4	0	5.00E-12	73.4	0	chr2	-	165873572	46	4	0	0	0	0	4	U6	LOC103791630	U6	LOC103791630	U6;LOC103791630	WDR70	diff	diff	diff	diff	diff	0	0
cg13404382	1	0	NC_013903.1	105899613	105899662	94	50	3	0	4.00E-13	77	0	chr8	+	105899662	47	3	0	0	0	0	3	U6	LOC100402137	U6	LOC100402137	U6;LOC100402137		diff	diff	diff	diff	diff	0	0
cg13404935	1	0	NC_013917.1	16681514	16681563	94	50	3	0	4.00E-13	77	0	chr22	+	16681563	47	3	0	0	0	0	3	UNC13A	UNC13A	UNC13A	UNC13A	UNC13A	UNC13A	match	match	match	match	match	0	0
cg13405211	1	0	NC_013903.1	113922215	113922262	93.75	48	3	0	5.00E-12	73.4	0	chr8	+	113922262	45	3	0	0	0	0	3		PLXNA4		PLXNA4	;PLXNA4	PLXNA4	diff	match	diff	match	match	1	0
cg13405381	1	0	NC_013898.1	183899064	183899017	91.67	48	4	0	6.00E-11	69.8	0	chr3	-	183899017	44	4	0	0	0	0	4		LOC103792129		LOC103792129	;LOC103792129		NaN	diff	NaN	diff	diff	0	0
cg13405485	1	0	NC_013902.1	11416796	11416747	94	50	3	0	4.00E-13	77	0	chr7	-	11416747	47	3	0	0	0	0	3	PRPF18	PRPF18	PRPF18	PRPF18	PRPF18	PRPF18	match	match	match	match	match	1	0
cg13406908	1	0	NC_013917.1	33807686	33807735	100	50	0	0	2.00E-17	91.5	0	chr22	+	33807686	50	0	0	0	0	0	0	PRX	HIPK4	PRX	HIPK4	PRX;HIPK4	PRX	match	diff	match	diff	match	0	0
cg13407065	1	0	NC_013897.1	12325726	12325772	93.62	47	3	0	2.00E-11	71.6	0	chr2	+	12325726	44	3	0	0	1	1	2		ZSCAN25		ZSCAN25	;ZSCAN25	GS1-259H13.2	diff	diff	diff	diff	diff	0	0
cg13407975	1	0	NC_013917.1	17595744	17595793	100	50	0	0	2.00E-17	91.5	0	chr22	+	17595744	50	0	0	0	0	0	0	ISYNA1	CRLF1	ISYNA1	CRLF1	ISYNA1;CRLF1	CRLF1	diff	match	diff	match	match	0	0
cg13408344	1	0	NC_013901.1	4603523	4603474	92	50	4	0	5.00E-12	73.4	0	chr6	-	4603474	46	4	0	0	0	0	4	KLF13	KLF13	KLF13	KLF13	KLF13	KLF13	match	match	match	match	match	0	0
cg13408606	1	0	NC_013896.1	156708607	156708560	97.92	48	1	0	1.00E-14	82.4	0	chr1	-	156708560	47	1	0	0	0	0	1	PRPF4	PRPF4	PRPF4	PRPF4	PRPF4	PRPF4;CDC26	match	match	match	match	match	0	0
cg13408795	1	0	NC_013912.1	33366110	33366159	100	50	0	0	2.00E-17	91.5	0	chr17	+	33366159	50	0	0	0	0	0	0		LOC103788796		LOC103788796	;LOC103788796	SLC9A9	diff	diff	diff	diff	diff	0	0
cg13408940	1	0	NC_013909.1	46740078	46740127	96	50	2	0	1.00E-14	82.4	0	chr14	+	46740127	48	2	0	0	0	0	2	BCL11A	BCL11A	BCL11A	BCL11A	BCL11A	BCL11A	match	match	match	match	match	0	0
cg13409170	1	0	NC_013896.1	168580939	168580886	92.59	54	0	1	1.00E-13	78.8	0	chr1	-	168580939	50	4	0	0	0	0	4	NR6A1	OLFML2A	NR6A1	OLFML2A	NR6A1;OLFML2A	NR6A1	match	diff	match	diff	match	1	0
cg13409442	1	0	NC_013902.1	15493496	15493447	96	50	2	0	1.00E-14	82.4	0	chr7	-	15493447	48	2	0	0	0	0	2	STAM	STAM	STAM	STAM	STAM	STAM	match	match	match	match	match	0	0
cg13409575	1	0	NC_013909.1	44111537	44111496	97.62	42	1	0	2.00E-11	71.6	0	chr14	-	44111537	41	1	0	0	0	0	1	OTX1	OTX1	OTX1	OTX1	OTX1	OTX1	match	match	match	match	match	0	0
cg13409645	1	0	NC_013917.1	46195400	46195351	98	50	1	0	8.00E-16	86	0	chr22	-	46195351	49	1	0	0	0	0	1	COX6B2	COX6B2	COX6B2	COX6B2	COX6B2	COX6B2	match	match	match	match	match	0	0
cg13409888	1	0	NC_013899.1	37421775	37421726	92	50	4	0	5.00E-12	73.4	0	chr4	-	37421775	46	4	0	0	0	0	4	KCTD20	KCTD20	KCTD20	KCTD20	KCTD20	PXT1;KCTD20	match	match	match	match	match	0	0
cg13409938	1	0	NC_013905.1	79420379	79420330	92	50	4	0	5.00E-12	73.4	0	chr10	-	79420330	46	4	0	0	0	0	4	U6	GCH1	U6	GCH1	U6;GCH1		diff	diff	diff	diff	diff	0	0
cg13409997	1	0	NC_013912.1	72396684	72396733	94	50	3	0	4.00E-13	77	0	chr17	+	72396684	47	3	0	0	0	0	3	Metazoa_SRP	ULK4	Metazoa_SRP	ULK4	Metazoa_SRP;ULK4		diff	diff	diff	diff	diff	0	0
cg13410127	1	0	NC_013904.1	106830386	106830337	94	50	3	0	4.00E-13	77	0	chr9	-	106830386	47	3	0	0	0	0	3	MED13L	MED13L	MED13L	MED13L	MED13L	MED13L	match	match	match	match	match	0	0
cg13410153	1	0	NC_013897.1	111506982	111506933	96	50	2	0	1.00E-14	82.4	0	chr2	-	111506933	48	2	0	0	0	0	2	U6	LOC103791490	U6	LOC103791490	U6;LOC103791490	LOC101929710	diff	diff	diff	diff	diff	0	0
cg13410446	1	0	NC_013896.1	86755572	86755523	96	50	2	0	1.00E-14	82.4	0	chr1	-	86755523	48	2	0	0	0	0	2	TLE1	LOC103792545	TLE1	LOC103792545	TLE1;LOC103792545	TLE1	match	diff	match	diff	match	1	0
cg13410654	1	0	NC_013902.1	10398688	10398737	96	50	2	0	1.00E-14	82.4	0	chr7	+	10398688	48	2	0	0	0	0	2	UPF2	LOC100397030	UPF2	LOC100397030	UPF2;LOC100397030	UPF2	match	diff	match	diff	match	0	0
cg13410764	1	0	NC_013896.1	71307238	71307189	92	50	4	0	5.00E-12	73.4	0	chr1	-	71307238	46	4	0	0	0	1	3		LOC100393580		LOC100393580	;LOC100393580		NaN	diff	NaN	diff	diff	2	0
cg13411053	1	0	NC_013907.1	1612408	1612457	94	50	3	0	4.00E-13	77	0	chr12	+	1612408	47	3	0	0	0	0	3	TMEM204	TMEM204	TMEM204	TMEM204	TMEM204	TMEM204;IFT140	match	match	match	match	match	0	0
cg13411060	1	0	NC_013905.1	7742265	7742313	100	49	0	0	7.00E-17	89.7	0	chr10	+	7742313	49	0	0	0	0	0	0	IGDCC3	IGDCC3	IGDCC3	IGDCC3	IGDCC3	IGDCC3	match	match	match	match	match	1	0
cg13411656	1	0	NC_013912.1	35223579	35223530	96	50	2	0	1.00E-14	82.4	0	chr17	-	35223530	48	2	0	1	1	1	1	5S_rRNA	LOC100895903	5S_rRNA	LOC100895903	5S_rRNA;LOC100895903	ZBTB38	diff	diff	diff	diff	diff	0	0
cg13411708	1	0	NC_013906.1	123069167	123069216	98	50	1	0	8.00E-16	86	0	chr11	+	123069216	49	1	0	0	0	0	1		ANKRD13D		ANKRD13D	;ANKRD13D	ANKRD13D	diff	match	diff	match	match	0	0
cg13411830	1	0	NC_013907.1	49052856	49052807	98	50	1	0	8.00E-16	86	0	chr12	-	49052807	49	1	0	0	0	0	1	DUPD1	DUPD1	DUPD1	DUPD1	DUPD1	MYST4	diff	diff	diff	diff	diff	0	0
cg13411962	1	0	NC_013908.1	9922434	9922483	100	50	0	0	2.00E-17	91.5	0	chr13	+	9922483	50	0	0	0	0	0	0	ZNF395	ZNF395	ZNF395	ZNF395	ZNF395	ZNF395	match	match	match	match	match	0	0
cg13412021	1	0	NC_013900.1	56324444	56324395	98	50	1	0	8.00E-16	86	0	chr5	-	56324395	49	1	0	0	0	0	1	ADRM1	ADRM1	ADRM1	ADRM1	ADRM1	ADRM1	match	match	match	match	match	0	0
cg13412106	1	0	NC_013906.1	120349826	120349875	92	50	4	0	5.00E-12	73.4	0	chr11	+	120349875	46	4	0	0	0	0	4	RASGRP2	RASGRP2	RASGRP2	RASGRP2	RASGRP2	RASGRP2	match	match	match	match	match	0	0
cg13412433	1	0	NC_013901.1	5987434	5987390	93.62	47	1	1	6.00E-11	69.8	0	chr6	-	5987434	42	3	0	0	0	0	3	TJP1	TJP1	TJP1	TJP1	TJP1	TJP1	match	match	match	match	match	1	0
cg13412461	1	0	NC_013904.1	100193835	100193786	98	50	1	0	8.00E-16	86	0	chr9	-	100193786	49	1	0	0	0	0	1	C12orf76	C9H12orf76	C12orf76	C9H12orf76	C12orf76;C9H12orf76	C12orf76	match	diff	match	diff	match	0	0
cg13412550	1	0	NC_013896.1	160927021	160926972	96	50	2	0	1.00E-14	82.4	0	chr1	-	160926972	48	2	0	0	1	1	1	ASTN2	ASTN2	ASTN2	ASTN2	ASTN2	ASTN2	match	match	match	match	match	0	0
cg13412579	1	0	NC_013904.1	106524466	106524417	100	50	0	0	2.00E-17	91.5	0	chr9	-	106524417	50	0	0	0	0	0	0	Y_RNA	MED13L	Y_RNA	MED13L	Y_RNA;MED13L	MED13L	diff	match	diff	match	match	0	0
cg13412659	1	0	NC_013906.1	14803324	14803275	100	50	0	0	2.00E-17	91.5	0	chr11	-	14803275	50	0	0	0	0	0	0	PCSK7	PCSK7	PCSK7	PCSK7	PCSK7	PCSK7	match	match	match	match	match	0	0
cg13412866	1	0	NC_013908.1	60496727	60496678	92	50	4	0	5.00E-12	73.4	0	chr13	-	60496727	46	4	0	0	0	0	4	CABLES1	CABLES1	CABLES1	CABLES1	CABLES1	CABLES1	match	match	match	match	match	0	0
cg13412981	1	0	NC_013896.1	155866214	155866263	98	50	1	0	8.00E-16	86	0	chr1	+	155866214	49	1	0	0	0	0	1	HSDL2	HSDL2	HSDL2	HSDL2	HSDL2	HSDL2	match	match	match	match	match	0	0
cg13413060	1	0	NC_013909.1	60320573	60320524	94	50	3	0	4.00E-13	77	0	chr14	-	60320573	47	3	0	0	1	1	2	U6	LOC100896043	U6	LOC100896043	U6;LOC100896043		diff	diff	diff	diff	diff	0	0
cg13413412	1	0	NC_013914.1	23083297	23083248	92	50	4	0	5.00E-12	73.4	0	chr19	-	23083297	46	4	0	0	0	0	4	U4	PHLDA3	U4	PHLDA3	U4;PHLDA3	PHLDA3	diff	match	diff	match	match	1	0
cg13413755	1	0	NC_013896.1	72042788	72042837	92	50	4	0	5.00E-12	73.4	0	chr1	+	72042837	46	4	0	0	0	0	4	NFIL3	NFIL3	NFIL3	NFIL3	NFIL3	NFIL3	match	match	match	match	match	0	0
cg13413789	1	0	NC_013899.1	30927172	30927123	98	50	1	0	8.00E-16	86	0	chr4	-	30927172	49	1	0	0	0	0	1	PRR3	PRR3	PRR3	PRR3	PRR3	PRR3;GNL1	match	match	match	match	match	0	0
cg13414044	1	0	NC_013908.1	41024331	41024283	93.88	49	3	0	1.00E-12	75.2	0	chr13	-	41024283	46	3	0	1	1	1	2	RNF170	RNF170	RNF170	RNF170	RNF170	RNF170;HOOK3	match	match	match	match	match	0	0
cg13414478	1	0	NC_013906.1	118584934	118584981	95.83	48	2	0	1.00E-13	78.8	0	chr11	+	118584934	46	2	0	0	0	0	2	U4	LOC103796359	U4	LOC103796359	U4;LOC103796359	SLC3A2	diff	diff	diff	diff	diff	0	0
cg13415078	1	0	NC_013896.1	25989445	25989494	96	50	2	0	1.00E-14	82.4	0	chr1	+	25989494	48	2	0	0	0	1	1	NAXD	CARKD	NAXD	CARKD	NAXD;CARKD	CARKD	diff	match	diff	match	match	0	0
cg13415434	1	0	NC_013910.1	24705080	24705032	93.88	49	2	1	2.00E-11	71.6	0	chr15	-	24705080	46	3	0	0	0	0	3	WDR6	WDR6	WDR6	WDR6	WDR6	P4HTM;WDR6	match	match	match	match	match	0	0
cg13415551	1	0	NC_013901.1	347940	347989	100	50	0	0	2.00E-17	91.5	0	chr6	+	347989	50	0	0	0	0	0	0	MKRN3	MKRN3	MKRN3	MKRN3	MKRN3	MKRN3	match	match	match	match	match	0	0
cg13415750	1	0	NC_013900.1	47789240	47789191	94	50	3	0	4.00E-13	77	0	chr5	-	47789240	47	3	0	0	0	0	3		LOC103792955		LOC103792955	;LOC103792955		NaN	diff	NaN	diff	diff	0	0
cg13416381	1	0	NC_013900.1	109579342	109579391	94	50	3	0	4.00E-13	77	0	chr5	+	109579391	47	3	0	0	0	0	3		COPZ2		COPZ2	;COPZ2		NaN	diff	NaN	diff	diff	0	0
cg13416486	1	0	NC_013915.1	25172385	25172434	96	50	2	0	1.00E-14	82.4	0	chr20	+	25172434	48	2	0	0	0	0	2		LOC100391421		LOC100391421	;LOC100391421	ZFHX3	diff	diff	diff	diff	diff	0	0
cg13416889	1	0	NC_013905.1	6844607	6844656	94	50	3	0	4.00E-13	77	0	chr10	+	6844656	47	3	0	0	0	0	3		LOC103795524		LOC103795524	;LOC103795524	ZNF609	diff	diff	diff	diff	diff	1	0
cg13417058	1	0	NC_013910.1	29051685	29051734	94	50	3	0	4.00E-13	77	0	chr15	+	29051685	47	3	0	0	0	1	2	TKT	TKT	TKT	TKT	TKT	TKT	match	match	match	match	match	0	0
cg13417096	1	0	NC_013902.1	134715316	134715267	100	50	0	0	2.00E-17	91.5	0	chr7	-	134715316	50	0	0	0	0	0	0		LOC103794586		LOC103794586	;LOC103794586	MIR2682;MIR137;MIR137HG	diff	diff	diff	diff	diff	0	0
cg13417450	1	0	NC_013900.1	79593138	79593093	93.48	46	3	0	6.00E-11	69.8	0	chr5	-	79593138	43	3	0	0	0	0	3	WNT3	WNT3	WNT3	WNT3	WNT3	WNT3	match	match	match	match	match	0	0
cg13417559	1	0	NC_013896.1	84313767	84313720	95.83	48	2	0	1.00E-13	78.8	0	chr1	-	84313720	46	2	0	1	1	1	1	C1H9orf64	C1H9orf64	C1H9orf64	C1H9orf64	C1H9orf64	C9orf64	diff	diff	diff	diff	diff	0	0
cg13417824	1	0	NC_013902.1	12893283	12893234	96	50	2	0	1.00E-14	82.4	0	chr7	-	12893283	48	2	0	0	0	0	2	RPP38	RPP38	RPP38	RPP38	RPP38	RPP38;C10orf111	match	match	match	match	match	0	0
cg13418007	1	0	NC_013900.1	76777598	76777647	96	50	2	0	1.00E-14	82.4	0	chr5	+	76777598	48	2	0	0	0	0	2	ITGA2B	ITGA2B	ITGA2B	ITGA2B	ITGA2B	GPATCH8	diff	diff	diff	diff	diff	1	0
cg13418173	1	0	NC_013904.1	114891394	114891443	94	50	3	0	4.00E-13	77	0	chr9	+	114891394	47	3	0	0	0	0	3	ZNF664	LOC103795466	ZNF664	LOC103795466	ZNF664;LOC103795466	ZNF664-FAM101A;ZNF664;CCDC92	match	diff	match	diff	match	0	0
cg13418419	1	0	NC_013899.1	33809940	33809989	98	50	1	0	8.00E-16	86	0	chr4	+	33809989	49	1	0	0	0	0	1	BRD2	BRD2	BRD2	BRD2	BRD2	BRD2	match	match	match	match	match	0	0
cg13418710	1	0	NC_013910.1	62970966	62971015	98	50	1	0	8.00E-16	86	0	chr15	+	62970966	49	1	0	0	0	0	1	SLC6A1	SLC6A1	SLC6A1	SLC6A1	SLC6A1	SLC6A1	match	match	match	match	match	0	0
cg13419032	1	0	NC_013902.1	146057855	146057904	94	50	3	0	4.00E-13	77	0	chr7	+	146057855	47	3	0	0	0	1	2	SLC6A17	SLC6A17	SLC6A17	SLC6A17	SLC6A17	SLC6A17	match	match	match	match	match	0	0
cg13419240	1	0	NC_013904.1	41235647	41235696	94	50	3	0	4.00E-13	77	0	chr9	+	41235647	47	3	0	0	0	0	3		KRT85		KRT85	;KRT85	KRT85	diff	match	diff	match	match	0	0
cg13419583	1	0	NC_013900.1	38154647	38154598	100	50	0	0	2.00E-17	91.5	0	chr5	-	38154598	50	0	0	0	0	0	0	Metazoa_SRP	TOX2	Metazoa_SRP	TOX2	Metazoa_SRP;TOX2	TOX2	diff	match	diff	match	match	0	0
cg13419713	1	0	NC_013917.1	16994432	16994481	92	50	4	0	5.00E-12	73.4	0	chr22	+	16994432	46	4	0	0	0	0	4	KCNN1	CCDC124	KCNN1	CCDC124	KCNN1;CCDC124		diff	diff	diff	diff	diff	0	0
cg13419791	1	0	NC_013910.1	8520087	8520039	93.88	49	3	0	1.00E-12	75.2	0	chr15	-	8520087	46	3	0	0	0	0	3		ST6GAL1		ST6GAL1	;ST6GAL1	ST6GAL1	diff	match	diff	match	match	0	0
cg13419797	1	0	NC_013905.1	48482117	48482068	96	50	2	0	1.00E-14	82.4	0	chr10	-	48482117	48	2	0	0	0	0	2	SDR39U1	SDR39U1	SDR39U1	SDR39U1	SDR39U1	SDR39U1;LOC101927045	match	match	match	match	match	1	0
cg13419884	1	0	NC_013901.1	142085445	142085494	98	50	1	0	8.00E-16	86	0	chr6	+	142085445	49	1	0	0	0	0	1	NYAP2	NYAP2	NYAP2	NYAP2	NYAP2	KIAA1486	diff	diff	diff	diff	diff	0	0
cg13420004	1	0	NC_013901.1	18533919	18533870	94	50	3	0	4.00E-13	77	0	chr6	-	18533870	47	3	0	0	0	0	3	HAPLN3	HAPLN3	HAPLN3	HAPLN3	HAPLN3	HAPLN3	match	match	match	match	match	0	0
cg13420177	1	0	NC_013913.1	25367550	25367503	95.83	48	2	0	1.00E-13	78.8	0	chr18	-	25367550	46	2	0	0	0	0	2	DDR2	DDR2	DDR2	DDR2	DDR2	DDR2	match	match	match	match	match	0	0
cg13420273	1	0	NC_013903.1	37343181	37343132	96	50	2	0	1.00E-14	82.4	0	chr8	-	37343181	48	2	0	0	0	0	2		LOC103794837		LOC103794837	;LOC103794837	HDAC9	diff	diff	diff	diff	diff	1	0
cg13420277	1	0	NC_013903.1	26949455	26949406	100	50	0	0	2.00E-17	91.5	0	chr8	-	26949406	50	0	0	0	0	0	0		TRIL		TRIL	;TRIL	CREB5	diff	diff	diff	diff	diff	1	0
cg13420320	1	0	NC_013907.1	117422930	117422881	96	50	2	0	1.00E-14	82.4	0	chr12	-	117422930	48	2	0	0	0	0	2		LOC103787379		LOC103787379	;LOC103787379		NaN	diff	NaN	diff	diff	0	0
cg13420662	1	0	NC_013902.1	100532134	100532085	94	50	3	0	4.00E-13	77	0	chr7	-	100532134	47	3	0	0	0	0	3	JAK1	JAK1	JAK1	JAK1	JAK1	JAK1	match	match	match	match	match	0	0
cg13420744	1	0	NC_013902.1	47429389	47429340	98	50	1	0	8.00E-16	86	0	chr7	-	47429389	49	1	0	0	0	0	1	DHRS3	DHRS3	DHRS3	DHRS3	DHRS3	DHRS3	match	match	match	match	match	0	0
cg13420792	1	0	NC_013917.1	38775169	38775218	92	50	4	0	5.00E-12	73.4	0	chr22	+	38775218	46	4	0	0	0	0	4	Metazoa_SRP	ARHGAP35	Metazoa_SRP	ARHGAP35	Metazoa_SRP;ARHGAP35		diff	diff	diff	diff	diff	0	0
cg13420845	1	0	NC_013913.1	9279180	9279229	92	50	4	0	5.00E-12	73.4	0	chr18	+	9279229	46	4	0	0	0	0	4	FAM189B	FAM189B	FAM189B	FAM189B	FAM189B	FAM189B	match	match	match	match	match	0	0
cg13420923	1	0	NC_013907.1	101506202	101506251	94	50	3	0	4.00E-13	77	0	chr12	+	101506202	47	3	0	0	0	0	3	NHLRC2	NHLRC2	NHLRC2	NHLRC2	NHLRC2	DCLRE1A;NHLRC2	match	match	match	match	match	0	0
cg13421385	1	0	NC_013902.1	78088950	78088900	94.12	51	2	1	1.00E-12	75.2	0	chr7	-	78088950	48	3	0	0	0	0	3	ELOVL1	ELOVL1	ELOVL1	ELOVL1	ELOVL1	ELOVL1	match	match	match	match	match	0	0
cg13421439	1	0	NC_013908.1	61005515	61005564	100	50	0	0	2.00E-17	91.5	0	chr13	+	61005515	50	0	0	0	0	0	0	Y_RNA	NPC1	Y_RNA	NPC1	Y_RNA;NPC1	ANKRD29	diff	diff	diff	diff	diff	0	0
cg13421612	1	0	NC_013898.1	70572112	70572063	98	50	1	0	8.00E-16	86	0	chr3	-	70572112	49	1	0	0	0	0	1	SPRY1	SPRY1	SPRY1	SPRY1	SPRY1		diff	diff	diff	diff	diff	1	0
cg13421924	1	0	NC_013906.1	19043403	19043452	96	50	2	0	1.00E-14	82.4	0	chr11	+	19043403	48	2	0	0	0	0	2	SC5D	SC5D	SC5D	SC5D	SC5D	SC5DL	diff	diff	diff	diff	diff	0	0
cg13422003	1	0	NC_013905.1	126338864	126338815	96	50	2	0	1.00E-14	82.4	0	chr10	-	126338864	48	2	0	0	0	1	1	7SK	WARS	7SK	WARS	7SK;WARS	WDR25	diff	diff	diff	diff	diff	1	0
cg13422004	1	0	NC_013896.1	171860857	171860808	94	50	3	0	4.00E-13	77	0	chr1	-	171860857	47	3	0	0	0	0	3	PIP5KL1	PIP5KL1	PIP5KL1	PIP5KL1	PIP5KL1	PIP5KL1	match	match	match	match	match	0	0
cg13422045	1	0	NC_013906.1	65471643	65471594	96	50	2	0	1.00E-14	82.4	0	chr11	-	65471643	48	2	0	0	0	0	2		ARHGEF17		ARHGEF17	;ARHGEF17	ARHGEF17	diff	match	diff	match	match	0	0
cg13422136	1	0	NC_013908.1	82752055	82752006	100	50	0	0	2.00E-17	91.5	0	chr13	-	82752055	50	0	0	0	0	0	0		SLC14A2		SLC14A2	;SLC14A2	SETBP1	diff	diff	diff	diff	diff	0	0
cg13422359	1	0	NC_013897.1	9264019	9263970	100	50	0	0	2.00E-17	91.5	0	chr2	-	9263970	50	0	0	0	0	0	0	U6	HSPB1	U6	HSPB1	U6;HSPB1	YWHAG	diff	diff	diff	diff	diff	0	0
cg13422555	1	0	NC_013913.1	9293365	9293316	98	50	1	0	8.00E-16	86	0	chr18	-	9293365	49	1	0	0	0	0	1	SCAMP3	SCAMP3	SCAMP3	SCAMP3	SCAMP3	CLK2	diff	diff	diff	diff	diff	0	0
cg13422751	1	0	NC_013900.1	40245153	40245104	96	50	2	0	1.00E-14	82.4	0	chr5	-	40245104	48	2	0	0	0	0	2	CDH22	CDH22	CDH22	CDH22	CDH22	CDH22	match	match	match	match	match	0	0
cg13422834	1	0	NC_013918.1	37544087	37544136	96	50	2	0	1.00E-14	82.4	0	chrX	+	37544087	48	2	0	0	0	0	2	MID1IP1	MID1IP1	MID1IP1	MID1IP1	MID1IP1		diff	diff	diff	diff	diff	0	0
cg13423172	1	0	NC_013898.1	6146749	6146700	96	50	2	0	1.00E-14	82.4	0	chr3	-	6146749	48	2	0	0	0	0	2		CLDN22		CLDN22	;CLDN22	CLDN22;WWC2	diff	match	diff	match	match	0	0
cg13423180	1	0	NC_013912.1	55232005	55231956	92	50	4	0	5.00E-12	73.4	0	chr17	-	55232005	46	4	0	0	0	1	3	THRB	THRB	THRB	THRB	THRB	MIR4792	diff	diff	diff	diff	diff	1	0
cg13423274	1	0	NC_013906.1	91785580	91785531	96	50	2	0	1.00E-14	82.4	0	chr11	-	91785531	48	2	0	0	0	0	2		LOC103796263		LOC103796263	;LOC103796263		NaN	diff	NaN	diff	diff	0	0
cg13423563	1	0	NC_013902.1	136188363	136188412	98	50	1	0	8.00E-16	86	0	chr7	+	136188363	49	1	0	1	1	1	0	PALMD	LOC103794590	PALMD	LOC103794590	PALMD;LOC103794590		diff	diff	diff	diff	diff	0	0
cg13424029	1	0	NC_013907.1	86795137	86795186	92	50	4	0	5.00E-12	73.4	0	chr12	+	86795186	46	4	0	0	0	0	4		NKX2-3		NKX2-3	;NKX2-3		NaN	diff	NaN	diff	diff	0	0
cg13424330	1	0	NC_013917.1	16022321	16022370	94	50	3	0	4.00E-13	77	0	chr22	+	16022370	47	3	0	0	1	1	2	HAUS8	HAUS8	HAUS8	HAUS8	HAUS8	HAUS8;MYO9B	match	match	match	match	match	0	0
cg13424603	1	0	NC_013910.1	11243029	11242982	91.67	48	4	0	6.00E-11	69.8	0	chr15	-	11243029	44	4	0	0	0	0	4	TP63	TP63	TP63	TP63	TP63		diff	diff	diff	diff	diff	0	0
cg13425044	1	0	NC_013911.1	11714364	11714413	98	50	1	0	8.00E-16	86	0	chr16	+	11714364	49	1	0	0	0	0	1	TOX	TOX	TOX	TOX	TOX	TOX	match	match	match	match	match	0	0
cg13425174	1	0	NC_013899.1	36228283	36228235	97.96	49	1	0	3.00E-15	84.2	0	chr4	-	36228235	48	1	0	0	0	0	1	DEF6	DEF6	DEF6	DEF6	DEF6	DEF6	match	match	match	match	match	0	0
cg13425279	1	0	NC_013896.1	182037105	182037154	92	50	4	0	5.00E-12	73.4	0	chr1	+	182037105	46	4	0	0	1	1	3		CACNA1B		CACNA1B	;CACNA1B	CACNA1B	diff	match	diff	match	match	1	0
cg13425637	1	0	NC_013905.1	86323106	86323155	92	50	4	0	5.00E-12	73.4	0	chr10	+	86323155	46	4	0	0	0	0	4	PRKCH	PRKCH	PRKCH	PRKCH	PRKCH	PRKCH	match	match	match	match	match	0	0
cg13425712	1	0	NC_013900.1	77804412	77804461	94	50	3	0	4.00E-13	77	0	chr5	+	77804461	47	3	0	0	1	1	2	UBB	UBB	UBB	UBB	UBB	UBB	match	match	match	match	match	0	0
cg13426079	1	0	NC_013902.1	75348912	75348863	94	50	3	0	4.00E-13	77	0	chr7	-	75348912	47	3	0	0	0	0	3	KCNQ4	KCNQ4	KCNQ4	KCNQ4	KCNQ4	KCNQ4	match	match	match	match	match	0	0
cg13426096	1	0	NC_013908.1	35854032	35853983	96	50	2	0	1.00E-14	82.4	0	chr13	-	35854032	48	2	0	0	0	0	2	EIF4EBP1	EIF4EBP1	EIF4EBP1	EIF4EBP1	EIF4EBP1	EIF4EBP1	match	match	match	match	match	0	0
cg13426307	1	0	NC_013896.1	157530050	157530001	96	50	2	0	1.00E-14	82.4	0	chr1	-	157530050	48	2	0	0	0	0	2	KIF12	KIF12	KIF12	KIF12	KIF12	KIF12	match	match	match	match	match	1	0
cg13426318	1	0	NC_013896.1	184655733	184655782	96	50	2	0	1.00E-14	82.4	0	chr1	+	184655733	48	2	0	0	0	0	2	RTN4R	LOC100896963	RTN4R	LOC100896963	RTN4R;LOC100896963		diff	diff	diff	diff	diff	0	0
cg13426351	1	0	NC_013896.1	174190970	174191019	94	50	3	0	4.00E-13	77	0	chr1	+	174190970	47	3	0	0	0	0	3	NCS1	LOC103795279	NCS1	LOC103795279	NCS1;LOC103795279	FREQ	diff	diff	diff	diff	diff	0	0
cg13426399	1	0	NC_013905.1	122496903	122496950	95.83	48	2	0	1.00E-13	78.8	0	chr10	+	122496950	46	2	0	0	0	0	2		VRK1		VRK1	;VRK1	VRK1	diff	match	diff	match	match	0	0
cg13426503	1	0	NC_013915.1	7345441	7345490	98	50	1	0	8.00E-16	86	0	chr20	+	7345490	49	1	0	0	0	0	1	RBL2	RBL2	RBL2	RBL2	RBL2	RBL2	match	match	match	match	match	0	0
cg13426542	1	0	NC_013903.1	103309886	103309837	94	50	3	0	4.00E-13	77	0	chr8	-	103309837	47	3	0	0	0	0	3	EPHB6	TRPV6	EPHB6	TRPV6	EPHB6;TRPV6	EPHB6	match	diff	match	diff	match	0	0
cg13426632	1	0	NC_013911.1	45624964	45625013	92	50	4	0	5.00E-12	73.4	0	chr16	+	45625013	46	4	0	0	1	1	3	Metazoa_SRP	LOC103788557	Metazoa_SRP	LOC103788557	Metazoa_SRP;LOC103788557		diff	diff	diff	diff	diff	0	0
cg13426829	1	0	NC_013899.1	123984622	123984671	94	50	3	0	4.00E-13	77	0	chr4	+	123984671	47	3	0	0	0	0	3		NKAIN2		NKAIN2	;NKAIN2	NKAIN2	diff	match	diff	match	match	0	0
cg13426876	1	0	NC_013902.1	52330472	52330423	96	50	2	0	1.00E-14	82.4	0	chr7	-	52330472	48	2	0	0	0	0	2		KLHDC7A		KLHDC7A	;KLHDC7A	IGSF21	diff	diff	diff	diff	diff	1	0
cg13427117	1	0	NC_013901.1	60540041	60539992	100	50	0	0	2.00E-17	91.5	0	chr6	-	60539992	50	0	0	0	0	0	0	PKP4	PKP4	PKP4	PKP4	PKP4	PKP4	match	match	match	match	match	0	0
cg13427189	1	0	NC_013906.1	74157205	74157158	91.67	48	4	0	6.00E-11	69.8	0	chr11	-	74157205	44	4	0	0	1	1	3	Y_RNA	LOC103796218	Y_RNA	LOC103796218	Y_RNA;LOC103796218		diff	diff	diff	diff	diff	0	0
cg13427487	1	0	NC_013912.1	64487532	64487483	94	50	3	0	4.00E-13	77	0	chr17	-	64487532	47	3	0	0	0	0	3	PDCD6IP	LOC103788903	PDCD6IP	LOC103788903	PDCD6IP;LOC103788903		diff	diff	diff	diff	diff	1	0
cg13427753	1	0	NC_013899.1	46793151	46793102	92	50	4	0	5.00E-12	73.4	0	chr4	-	46793151	46	4	0	0	0	0	4	RUNX2	RUNX2	RUNX2	RUNX2	RUNX2	RUNX2	match	match	match	match	match	0	0
cg13427760	1	0	NC_013899.1	106054690	106054641	98	50	1	0	8.00E-16	86	0	chr4	-	106054690	49	1	0	0	0	0	1	U6	LOC103792570	U6	LOC103792570	U6;LOC103792570	AIM1	diff	diff	diff	diff	diff	0	0
cg13427808	1	0	NC_013897.1	47669288	47669337	94	50	3	0	4.00E-13	77	0	chr2	+	47669337	47	3	0	0	0	0	3	SLC6A7	SLC6A7	SLC6A7	SLC6A7	SLC6A7	SLC6A7	match	match	match	match	match	0	0
cg13427834	1	0	NC_013909.1	10397698	10397738	97.56	41	1	0	6.00E-11	69.8	0	chr14	+	10397698	40	1	0	0	0	0	1	NCK2	LOC103787810	NCK2	LOC103787810	NCK2;LOC103787810	NCK2	match	diff	match	diff	match	0	0
cg13427853	1	0	NC_013911.1	65144679	65144728	92	50	4	0	5.00E-12	73.4	0	chr16	+	65144728	46	4	0	0	0	1	3	U6	GSDMC	U6	GSDMC	U6;GSDMC	CCDC26	diff	diff	diff	diff	diff	0	0
cg13427868	1	0	NC_013910.1	10590497	10590448	96	50	2	0	1.00E-14	82.4	0	chr15	-	10590497	48	2	0	0	0	0	2		LOC103788187		LOC103788187	;LOC103788187		NaN	diff	NaN	diff	diff	0	0
cg13427942	1	0	NC_013913.1	28965777	28965728	96	50	2	0	1.00E-14	82.4	0	chr18	-	28965777	48	2	0	0	0	0	2	SEC16B	LOC100389509	SEC16B	LOC100389509	SEC16B;LOC100389509		diff	diff	diff	diff	diff	0	0
cg13428066	1	0	NC_013906.1	127783559	127783608	94	50	3	0	4.00E-13	77	0	chr11	+	127783559	47	3	0	0	0	0	3	KCNQ1	LOC103796433	KCNQ1	LOC103796433	KCNQ1;LOC103796433	KCNQ1;KCNQ1OT1	match	diff	match	diff	match	0	0
cg13428480	1	0	NC_013913.1	13978619	13978668	94	50	3	0	4.00E-13	77	0	chr18	+	13978668	47	3	0	0	0	0	3	VANGL2	VANGL2	VANGL2	VANGL2	VANGL2	VANGL2	match	match	match	match	match	0	0
cg13428862	1	0	NC_013916.1	29687421	29687372	94	50	3	0	4.00E-13	77	0	chr21	-	29687372	47	3	0	0	0	0	3	GABPA	GABPA	GABPA	GABPA	GABPA	ATP5J;GABPA	match	match	match	match	match	0	0
cg13429095	1	0	NC_013914.1	28804183	28804138	92	50	0	1	2.00E-11	71.6	0	chr19	-	28804138	42	4	0	0	0	0	4	MAPKAPK2	LOC100393616	MAPKAPK2	LOC100393616	MAPKAPK2;LOC100393616		diff	diff	diff	diff	diff	0	0
cg13429168	1	0	NC_013896.1	178723104	178723055	96	50	2	0	1.00E-14	82.4	0	chr1	-	178723104	48	2	0	0	0	0	2	COL5A1	COL5A1	COL5A1	COL5A1	COL5A1		diff	diff	diff	diff	diff	0	0
cg13429308	1	0	NC_013909.1	1410042	1410091	92	50	4	0	5.00E-12	73.4	0	chr14	+	1410091	46	4	0	0	0	0	4		CNNM3		CNNM3	;CNNM3	CNNM3	diff	match	diff	match	match	0	0
cg13429424	1	0	NC_013900.1	40482491	40482538	91.67	48	4	0	6.00E-11	69.8	0	chr5	+	40482538	44	4	0	0	0	0	4	ELMO2	ELMO2	ELMO2	ELMO2	ELMO2		diff	diff	diff	diff	diff	0	0
cg13429671	1	0	NC_013897.1	171649682	171649731	98	50	1	0	8.00E-16	86	0	chr2	+	171649731	49	1	0	0	0	0	1	Metazoa_SRP	PDZD2	Metazoa_SRP	PDZD2	Metazoa_SRP;PDZD2		diff	diff	diff	diff	diff	0	0
cg13430104	1	0	NC_013902.1	80452092	80452043	94	50	3	0	4.00E-13	77	0	chr7	-	80452092	47	3	0	0	0	0	3	NASP	NASP	NASP	NASP	NASP	NASP	match	match	match	match	match	0	0
cg13430189	1	0	NC_013896.1	173015174	173015125	98	50	1	0	8.00E-16	86	0	chr1	-	173015125	49	1	0	0	0	0	1	DOLPP1	DOLPP1	DOLPP1	DOLPP1	DOLPP1	DOLPP1	match	match	match	match	match	0	0
cg13430225	1	0	NC_013902.1	88426867	88426916	92	50	4	0	5.00E-12	73.4	0	chr7	+	88426916	46	4	0	0	1	1	3	CPT2	CPT2	CPT2	CPT2	CPT2	CPT2	match	match	match	match	match	0	0
cg13430463	1	0	NC_013909.1	79507009	79506959	96.08	51	1	1	3.00E-14	80.6	0	chr14	-	79507009	49	2	0	0	0	0	2	SNORD53_SNORD92	WDR43	SNORD53_SNORD92	WDR43	SNORD53_SNORD92;WDR43	SNORD92;WDR43	diff	match	diff	match	match	0	0
cg13430464	1	0	NC_013906.1	64036058	64036009	98	50	1	0	8.00E-16	86	0	chr11	-	64036009	49	1	0	0	0	0	1	7SK	CHRDL2	7SK	CHRDL2	7SK;CHRDL2	CHRDL2	diff	match	diff	match	match	0	0
